## Supplemental Dataset S1 for "False positive glycopeptide identification via in-FAIMS fragmentation" (part 23 of 31)

### Sheet: O-Pair search results (continued)
File Name	Scan Number	Scan Retention Time	Precursor Scan Number	Precursor MZ	Precursor Charge	Precursor Mass	Protein Accession	Organism	Protein Name	Start and End Residues In Protein	Base Sequence	FlankingResidues	Full Sequence	Number of Mods	Peptide Monoisotopic Mass	Score	Rank	Matched Ion Series	Matched Ion Mass-To-Charge Ratios	Matched Ion Mass Diff (Da)	Matched Ion Mass Diff (Ppm)	Matched Ion Intensities	Matched Ion Counts	Decoy/Contaminant/Target	QValue	PEP	PEP_QValue	Localization Score	Yion Score	DiagonosticIon Score	Plausible Number Of Glycans	Total Glycosylation sites	GlycanMass	Plausible GlycanComposition	N-Glycan motif Check	R138/144	Plausible GlycanStructure	GlycanLocalizationLevel	Localized Glycans with Peptide Site Specific Probability	Localized Glycans with Protein Site Specific Probability	All potential glycan localizations	AllSiteSpecificLocalizationProbability
-45CV_750ng	19624	50.7454	19595	812.631	4	3246.5	O00592	Homo sapiens	Podocalyxin	[45 to 70]	TAPTPASSVTIMATDTAQQSTVPTSK	K,A	TAPT[O-Glycosylation:H1N1A1 on X]PASSVTIMATDTAQQSTVPTSK	1	3246.51	14.3423	0	{19624@[y4+1, y7+1, y8+1, y9+1];[b11+1];[D126+1, D138+1, D168+1, D186+1, D204+1, D274+1, D292+1, D366+1]}{19626@[y4+1];[b9+1, b17+1];[(M0-656.23)+3];[D274+1, D292+1];[c5+1, c18+2];[zDot5+1, zDot7+1, zDot8+1]}	{19624@[y4+1:432.24840, y7+1:719.40002, y8+1:847.46149, y9+1:975.50757];[b11+1:1026.55225];[D126+1:126.05428, D138+1:138.05463, D168+1:168.06606, D186+1:186.07663, D204+1:204.08701, D274+1:274.09338, D292+1:292.10403, D366+1:366.14172]}{19626@[y4+1:432.24478];[b9+1:812.40479, b17+1:1616.76465];[(M0-656.23)+3:864.42227];[D274+1:274.09201, D292+1:292.10278];[c5+1:1141.48328, c18+2:1209.55055];[zDot5+1:515.29071, zDot7+1:703.37744, zDot8+1:831.43286]}	{19624@[y4+1:0.00312, y7+1:0.00663, y8+1:0.00951, y9+1:-0.00298];[b11+1:0.00564];[D126+1:-0.00066, D138+1:-0.00032, D168+1:0.00054, D186+1:0.00055, D204+1:0.00036, D274+1:0.00126, D292+1:0.00135, D366+1:0.00226]}{19626@[y4+1:-0.00049];[b9+1:-0.01007, b17+1:-0.01897];[(M0-656.23)+3:-0.03464];[D274+1:-0.00012, D292+1:0.00010];[c5+1:-0.01616, c18+2:-0.00252];[zDot5+1:-0.00425, zDot7+1:0.00277, zDot8+1:-0.00039]}	{19624@[y4+1:7.25, y7+1:9.23, y8+1:11.24, y9+1:-3.06];[b11+1:5.50];[D126+1:-5.30, D138+1:-2.33, D168+1:3.23, D186+1:2.99, D204+1:1.77, D274+1:4.60, D292+1:4.63, D366+1:6.18]}{19626@[y4+1:-1.14];[b9+1:-12.42, b17+1:-11.74];[(M0-656.23)+3:-13.37];[D274+1:-0.42, D292+1:0.33];[c5+1:-14.17, c18+2:-1.04];[zDot5+1:-8.27, zDot7+1:3.94, zDot8+1:-0.47]}	{19624@[y4+1:53634, y7+1:6450, y8+1:5237, y9+1:4684];[b11+1:5325];[D126+1:5472, D138+1:7260, D168+1:4314, D186+1:14250, D204+1:31963, D274+1:45376, D292+1:13911, D366+1:10642]}{19626@[y4+1:5170];[b9+1:3235, b17+1:4299];[(M0-656.23)+3:1525];[D274+1:2238, D292+1:2868];[c5+1:1334, c18+2:3752];[zDot5+1:2491, zDot7+1:3418, zDot8+1:3673]}	{19624@13}{19626@11}	T	0	0	0	5.05206	1.00421	10.4784	1	11	656.228	H1N1A1	FALSE	100000000	(N(H(A)))	Level3			{@7[4-4]}{@7[1-4]}
-45CV_750ng	9505	19.834	9484	583.786	2	1165.56	O00592	Homo sapiens	Podocalyxin	[324 to 329]	THRYPK	T,T	T[O-Glycosylation:H1N1 on X]HRYPK	1	1165.56	14.3411	0	{9505@[y2+1, y4+1];[b3+1, b4+1];[(M0-162.05)+2, (M0-365.13)+1];[D109+1, D126+1, D138+1, D144+1, D168+1, D186+1, D204+1, D366+1]}{9507@[y2+1, y3+1];[c3+1, c5+1];[zDot3+1, zDot4+1, zDot5+1, zDot6+1]}	{9505@[y2+1:244.16333, y4+1:563.33173];[b3+1:395.21399, b4+1:558.27216];[(M0-162.05)+2:502.75936, (M0-365.13)+1:801.43098];[D109+1:109.02647, D126+1:126.05417, D138+1:138.05406, D144+1:144.06445, D168+1:168.06456, D186+1:186.07510, D204+1:204.08572, D366+1:366.13809]}{9507@[y2+1:244.16257, y3+1:407.22852];[c3+1:777.37494, c5+1:1037.48840];[zDot3+1:391.20932, zDot4+1:547.31073, zDot5+1:684.37109, zDot6+1:1150.54561]}	{9505@[y2+1:-0.00224, y4+1:0.00172];[b3+1:-0.00099, b4+1:-0.00615];[(M0-162.05)+2:-0.00453, (M0-365.13)+1:-0.00562];[D109+1:-0.00192, D126+1:-0.00077, D138+1:-0.00088, D144+1:-0.00106, D168+1:-0.00096, D186+1:-0.00098, D204+1:-0.00092, D366+1:-0.00138]}{9507@[y2+1:-0.00300, y3+1:-0.00038];[c3+1:0.00122, c5+1:-0.00141];[zDot3+1:-0.00085, zDot4+1:-0.00055, zDot5+1:0.00090, zDot6+1:-0.00445]}	{9505@[y2+1:-9.20, y4+1:3.06];[b3+1:-2.51, b4+1:-11.04];[(M0-162.05)+2:-4.52, (M0-365.13)+1:-7.02];[D109+1:-17.80, D126+1:-6.19, D138+1:-6.45, D144+1:-7.43, D168+1:-5.73, D186+1:-5.29, D204+1:-4.55, D366+1:-3.78]}{9507@[y2+1:-12.34, y3+1:-0.94];[c3+1:1.57, c5+1:-1.36];[zDot3+1:-2.18, zDot4+1:-1.01, zDot5+1:1.31, zDot6+1:-3.87]}	{9505@[y2+1:6930, y4+1:9109];[b3+1:7039, b4+1:4902];[(M0-162.05)+2:413111, (M0-365.13)+1:1184217];[D109+1:2367, D126+1:180447, D138+1:51254, D144+1:54048, D168+1:48186, D186+1:213025, D204+1:246913, D366+1:64985]}{9507@[y2+1:1181, y3+1:4786];[c3+1:7986, c5+1:1257];[zDot3+1:6901, zDot4+1:13393, zDot5+1:5922, zDot6+1:7996]}	{9505@14}{9507@8}	T	0	0	0	5.06728	2.24311	8.13108	1	1	365.132	H1N1	FALSE	0.94831	(N(H))	Level1	[1,H1N1,1.000]	[324,H1N1,1.000]	{@1[1-1]}	{@1[1,1.000]}
-45CV_750ng	17144	43.7674	17121	772.84	2	1543.67	O00592	Homo sapiens	Podocalyxin	[307 to 315]	TPTLPETMS	R,S	TPT[O-Glycosylation:H1N1 on X]LPETMS[O-Glycosylation:N1 on X]	2	1543.67	14.3324	0	{17144@[b4+1, b6+1, b7+1, b8+1];[y5+1, y6+1, y7+1];[(M0-365.13)+1];[D126+1, D138+1, D144+1, D168+1, D186+1, D204+1, D366+1]}{17146@[(M0-365.13)+1, (M0-203.08)+1];[D186+1, D204+1, D366+1];[c6+1, c7+1, c8+1];[zDot9+1]}	{17144@[b4+1:413.23807, b6+1:639.33234, b7+1:740.37640, b8+1:871.42004];[y5+1:564.23053, y6+1:677.31354, y7+1:778.35358];[(M0-365.13)+1:1179.53223];[D126+1:126.05383, D138+1:138.05380, D144+1:144.06441, D168+1:168.06451, D186+1:186.07497, D204+1:204.08549, D366+1:366.13797]}{17146@[(M0-365.13)+1:1179.54187, (M0-203.08)+1:1341.59025];[D186+1:186.07524, D204+1:204.08582, D366+1:366.13776];[c6+1:1021.48794, c7+1:1122.53519, c8+1:1253.57345];[zDot9+1:1528.64768]}	{17144@[b4+1:-0.00139, b6+1:-0.00248, b7+1:-0.00609, b8+1:-0.00294];[y5+1:-0.00286, y6+1:-0.00392, y7+1:-0.01156];[(M0-365.13)+1:-0.01272];[D126+1:-0.00112, D138+1:-0.00114, D144+1:-0.00111, D168+1:-0.00100, D186+1:-0.00111, D204+1:-0.00115, D366+1:-0.00150]}{17146@[(M0-365.13)+1:-0.00307, (M0-203.08)+1:-0.00752];[D186+1:-0.00084, D204+1:-0.00083, D366+1:-0.00171];[c6+1:-0.00562, c7+1:-0.00605, c8+1:-0.00827];[zDot9+1:-0.01073]}	{17144@[b4+1:-3.38, b6+1:-3.89, b7+1:-8.24, b8+1:-3.38];[y5+1:-5.08, y6+1:-5.79, y7+1:-14.87];[(M0-365.13)+1:-10.79];[D126+1:-8.97, D138+1:-8.35, D144+1:-7.75, D168+1:-6.00, D186+1:-6.00, D204+1:-5.67, D366+1:-4.10]}{17146@[(M0-365.13)+1:-2.61, (M0-203.08)+1:-5.61];[D186+1:-4.51, D204+1:-4.09, D366+1:-4.68];[c6+1:-5.50, c7+1:-5.39, c8+1:-6.60];[zDot9+1:-7.02]}	{17144@[b4+1:14133, b6+1:9544, b7+1:9287, b8+1:16455];[y5+1:70980, y6+1:5914, y7+1:4797];[(M0-365.13)+1:23191];[D126+1:61747, D138+1:32503, D144+1:40465, D168+1:19862, D186+1:105797, D204+1:142770, D366+1:14975]}{17146@[(M0-365.13)+1:8357, (M0-203.08)+1:14970];[D186+1:1291, D204+1:13354, D366+1:1780];[c6+1:9851, c7+1:11043, c8+1:9541];[zDot9+1:19721]}	{17144@15}{17146@9}	T	0	0	0	3.11441	3.08171	10.4283	2	4	568.212	H1N2	FALSE	0.803234	(N),(N(H))	Level2	[9,N1,0.999]	[315,N1,0.999]	{@5[3-1,9-0]}{@5[1-1,9-0]}	{@1[0,0.000][1,0.497]}{@3[0,0.000][1,0.497]}{@7[0,0.000][1,0.006]}{@9[1,0.000][0,0.999]}
-45CV_750ng	18506	47.4572	18475	1007.42	3	3019.25	O00592	Homo sapiens	Podocalyxin	[212 to 224]	ISSSSSTVAIPGY	K,T	IS[O-Glycosylation:H1N1A1 on X]SS[O-Glycosylation:H1N1 on X]SS[O-Glycosylation:H1N1 on X]T[O-Glycosylation:H1N1 on X]VAIPGY	4	3019.25	14.2873	0	{18506@[y3+1];[b9+1, b10+1];[D126+1, D138+1, D144+1, D168+1, D186+1, D204+1, D274+1, D292+1, D366+1]}{18508@[y3+1];[(M0-291.10)+2];[D204+1, D274+1, D292+1, D366+1];[c2+1, c3+1, c4+1, c5+1, c6+1, c12+2];[zDot4+1, zDot5+1, zDot6+1]}	{18506@[y3+1:336.15421];[b9+1:820.40682, b10+1:933.48761];[D126+1:126.05396, D138+1:138.05397, D144+1:144.06454, D168+1:168.06433, D186+1:186.07511, D204+1:204.08581, D274+1:274.09073, D292+1:292.10178, D366+1:366.13917]}{18508@[y3+1:336.15436];[(M0-291.10)+2:1365.08621];[D204+1:204.08545, D274+1:274.09180, D292+1:292.10144, D366+1:366.13785];[c2+1:874.38129, c3+1:961.40283, c4+1:1413.57336, c5+1:1500.62732, c6+1:1952.76245, c12+2:1428.60812];[zDot4+1:433.21918, zDot5+1:504.25504, zDot6+1:603.32373]}	{18506@[y3+1:-0.00119];[b9+1:0.00213, b10+1:-0.00114];[D126+1:-0.00098, D138+1:-0.00098, D144+1:-0.00097, D168+1:-0.00119, D186+1:-0.00096, D204+1:-0.00084, D274+1:-0.00140, D292+1:-0.00091, D366+1:-0.00030]}{18508@[y3+1:-0.00104];[(M0-291.10)+2:-0.00048];[D204+1:-0.00120, D274+1:-0.00033, D292+1:-0.00125, D366+1:-0.00162];[c2+1:0.00376, c3+1:-0.00672, c4+1:-0.00041, c5+1:0.02152, c6+1:-0.00757, c12+2:-0.00476];[zDot4+1:-0.00156, zDot5+1:-0.00282, zDot6+1:-0.00253]}	{18506@[y3+1:-3.55];[b9+1:2.60, b10+1:-1.22];[D126+1:-7.87, D138+1:-7.12, D144+1:-6.79, D168+1:-7.10, D186+1:-5.21, D204+1:-4.13, D274+1:-5.12, D292+1:-3.13, D366+1:-0.81]}{18508@[y3+1:-3.10];[(M0-291.10)+2:-0.18];[D204+1:-5.90, D274+1:-1.21, D292+1:-4.28, D366+1:-4.43];[c2+1:4.30, c3+1:-7.00, c4+1:-0.29, c5+1:14.35, c6+1:-3.88, c12+2:-1.67];[zDot4+1:-3.61, zDot5+1:-5.59, zDot6+1:-4.21]}	{18506@[y3+1:71565];[b9+1:18178, b10+1:74797];[D126+1:28643, D138+1:25455, D144+1:19375, D168+1:17380, D186+1:69070, D204+1:122511, D274+1:84344, D292+1:26965, D366+1:55658]}{18508@[y3+1:5115];[(M0-291.10)+2:7673];[D204+1:2972, D274+1:3914, D292+1:6026, D366+1:4872];[c2+1:3143, c3+1:1722, c4+1:2024, c5+1:1512, c6+1:1327, c12+2:4154];[zDot4+1:3416, zDot5+1:2742, zDot6+1:1951]}	{18506@12}{18508@15}	T	0	0	0	9.10657	1.02388	13.5443	4	6	1751.62	H4N4A1	FALSE	1.31381	(N(H)),(N(H)),(N(H)),(N(H(A)))	Level1	[2,H1N1A1,0.994][4,H1N1,0.988][6,H1N1,0.994][7,H1N1,1.000]	[213,H1N1A1,0.994][215,H1N1,0.988][217,H1N1,0.994][218,H1N1,1.000]	{@158[2-4,4-1,6-1,7-1]}	{@2[1,0.000][4,0.994]}{@3[1,0.006][4,0.006]}{@4[1,0.988][4,0.000]}{@5[1,0.012][4,0.000]}{@6[1,0.994][4,0.000]}{@7[4,0.000][1,1.000]}
-45CV_750ng	8908	17.7525	8885	583.785	2	1165.56	O00592	Homo sapiens	Podocalyxin	[324 to 329]	THRYPK	T,T	T[O-Glycosylation:H1N1 on X]HRYPK	1	1165.56	14.2863	0	{8908@[b2+1, b3+1, b4+1];[y2+1, y3+1, y4+1];[(M0-162.05)+2, (M0-365.13)+2];[D109+1, D126+1, D138+1, D144+1, D168+1, D186+1, D204+1, D366+1]}{8910@[y5+1];[c3+1, c5+1];[zDot4+1, zDot5+1, zDot6+1]}	{8908@[b2+1:239.11314, b3+1:395.21332, b4+1:558.27521];[y2+1:244.16483, y3+1:407.22455, y4+1:563.32440];[(M0-162.05)+2:502.75883, (M0-365.13)+2:401.21989];[D109+1:109.02812, D126+1:126.05404, D138+1:138.05399, D144+1:144.06445, D168+1:168.06450, D186+1:186.07507, D204+1:204.08553, D366+1:366.13766]}{8910@[y5+1:700.39093];[c3+1:777.37336, c5+1:1037.48855];[zDot4+1:547.31177, zDot5+1:684.37097, zDot6+1:1150.54909]}	{8908@[b2+1:-0.00072, b3+1:-0.00166, b4+1:-0.00310];[y2+1:-0.00074, y3+1:-0.00435, y4+1:-0.00561];[(M0-162.05)+2:-0.00558, (M0-365.13)+2:-0.00410];[D109+1:-0.00027, D126+1:-0.00090, D138+1:-0.00096, D144+1:-0.00106, D168+1:-0.00102, D186+1:-0.00100, D204+1:-0.00111, D366+1:-0.00181]}{8910@[y5+1:0.00201];[c3+1:-0.00036, c5+1:-0.00126];[zDot4+1:0.00048, zDot5+1:0.00078, zDot6+1:-0.00097]}	{8908@[b2+1:-3.04, b3+1:-4.21, b4+1:-5.56];[y2+1:-3.05, y3+1:-10.70, y4+1:-9.97];[(M0-162.05)+2:-5.56, (M0-365.13)+2:-5.12];[D109+1:-2.54, D126+1:-7.23, D138+1:-7.01, D144+1:-7.43, D168+1:-6.09, D186+1:-5.42, D204+1:-5.49, D366+1:-4.95]}{8910@[y5+1:2.88];[c3+1:-0.47, c5+1:-1.21];[zDot4+1:0.89, zDot5+1:1.14, zDot6+1:-0.85]}	{8908@[b2+1:11175, b3+1:21965, b4+1:22252];[y2+1:10099, y3+1:6133, y4+1:17773];[(M0-162.05)+2:427633, (M0-365.13)+2:889986];[D109+1:4228, D126+1:495897, D138+1:155591, D144+1:184328, D168+1:115309, D186+1:610476, D204+1:647530, D366+1:146995]}{8910@[y5+1:1793];[c3+1:168647, c5+1:42945];[zDot4+1:6927, zDot5+1:76427, zDot6+1:178513]}	{8908@16}{8910@6}	T	0	0	0	4.11403	2.13008	8.23301	1	1	365.132	H1N1	FALSE	0.844101	(N(H))	Level1	[1,H1N1,1.000]	[324,H1N1,1.000]	{@1[1-1]}	{@1[1,1.000]}
-45CV_750ng	17585	44.9404	17557	734.662	3	2200.96	O00592	Homo sapiens	Podocalyxin	[212 to 224]	ISSSSSTVAIPGY	K,T	ISSS[O-Glycosylation:H1N1 on X]SS[O-Glycosylation:N1 on X]T[O-Glycosylation:H1N1 on X]VAIPGY	3	2200.97	14.2858	3	{17585@[y3+1];[b8+1, b9+1, b10+1];[D126+1, D138+1, D144+1, D168+1, D186+1, D204+1, D366+1]}{17587@[y3+1];[D204+1, D366+1];[c2+1, c4+1, c5+1, c6+1, c8+1, c9+1];[zDot4+1, zDot8+1, zDot13+2]}	{17585@[y3+1:336.15512];[b8+1:749.36597, b9+1:820.39984, b10+1:933.48676];[D126+1:126.05417, D138+1:138.05420, D144+1:144.06499, D168+1:168.06505, D186+1:186.07554, D204+1:204.08611, D366+1:366.13913]}{17587@[y3+1:336.15179];[D204+1:204.08466, D366+1:366.13867];[c2+1:218.14778, c4+1:757.34479, c5+1:844.36835, c6+1:1134.48560, c8+1:1699.71594, c9+1:1770.75407];[zDot4+1:433.21753, zDot8+1:1359.60498, zDot13+2:1093.47343]}	{17585@[y3+1:-0.00027];[b8+1:-0.00161, b9+1:-0.00485, b10+1:-0.00200];[D126+1:-0.00078, D138+1:-0.00075, D144+1:-0.00053, D168+1:-0.00047, D186+1:-0.00054, D204+1:-0.00053, D366+1:-0.00034]}{17587@[y3+1:-0.00360];[D204+1:-0.00199, D366+1:-0.00079];[c2+1:-0.00214, c4+1:-0.00138, c5+1:-0.00985, c6+1:-0.00400, c8+1:-0.02193, c9+1:-0.02092];[zDot4+1:-0.00321, zDot8+1:-0.01255, zDot13+2:-0.02232]}	{17585@[y3+1:-0.82];[b8+1:-2.15, b9+1:-5.92, b10+1:-2.14];[D126+1:-6.22, D138+1:-5.45, D144+1:-3.70, D168+1:-2.80, D186+1:-2.90, D204+1:-2.63, D366+1:-0.92]}{17587@[y3+1:-10.75];[D204+1:-9.80, D366+1:-2.18];[c2+1:-9.84, c4+1:-1.82, c5+1:-11.67, c6+1:-3.53, c8+1:-12.91, c9+1:-11.82];[zDot4+1:-7.42, zDot8+1:-9.24, zDot13+2:-10.21]}	{17585@[y3+1:54848];[b8+1:4779, b9+1:15229, b10+1:45308];[D126+1:28774, D138+1:21369, D144+1:18783, D168+1:9783, D186+1:57543, D204+1:81721, D366+1:9599]}{17587@[y3+1:8844];[D204+1:5346, D366+1:2388];[c2+1:1517, c4+1:2720, c5+1:3374, c6+1:1612, c8+1:6251, c9+1:5565];[zDot4+1:3854, zDot8+1:1512, zDot13+2:6507]}	{17585@11}{17587@12}	T	0	0	0	9.12601	0	9.35043	3	6	933.344	H2N3	FALSE	1.1377	(N),(N(H)),(N(H))	Level2	[6,N1,0.993][7,H1N1,0.993]	[217,N1,0.993][218,H1N1,0.993]	{@20[4-1,6-0,7-1]}{@20[3-1,6-0,7-1]}	{@2[0,0.000][1,0.004]}{@3[0,0.000][1,0.496]}{@4[0,0.000][1,0.496]}{@5[0,0.000][1,0.004]}{@6[1,0.007][0,0.993]}{@7[1,0.993][0,0.007]}
-45CV_750ng	8935	17.8429	8919	583.785	2	1165.56	O00592	Homo sapiens	Podocalyxin	[324 to 329]	THRYPK	T,T	T[O-Glycosylation:H1N1 on X]HRYPK	1	1165.56	14.2831	0	{8935@[b2+1, b3+1, b4+1];[y2+1, y3+1, y4+1];[(M0-162.05)+2, (M0-365.13)+2];[D109+1, D126+1, D138+1, D144+1, D168+1, D186+1, D204+1, D366+1]}{8937@[y5+1];[c3+1, c5+1];[zDot4+1, zDot5+1, zDot6+1]}	{8935@[b2+1:239.11203, b3+1:395.21295, b4+1:558.27502];[y2+1:244.16444, y3+1:407.22638, y4+1:563.32574];[(M0-162.05)+2:502.75886, (M0-365.13)+2:401.22003];[D109+1:109.02786, D126+1:126.05411, D138+1:138.05408, D144+1:144.06481, D168+1:168.06456, D186+1:186.07509, D204+1:204.08571, D366+1:366.13821]}{8937@[y5+1:700.38354];[c3+1:777.36924, c5+1:1037.48348];[zDot4+1:547.30859, zDot5+1:684.36572, zDot6+1:1150.54274]}	{8935@[b2+1:-0.00184, b3+1:-0.00203, b4+1:-0.00328];[y2+1:-0.00112, y3+1:-0.00252, y4+1:-0.00426];[(M0-162.05)+2:-0.00552, (M0-365.13)+2:-0.00382];[D109+1:-0.00053, D126+1:-0.00084, D138+1:-0.00087, D144+1:-0.00070, D168+1:-0.00096, D186+1:-0.00099, D204+1:-0.00094, D366+1:-0.00126]}{8937@[y5+1:-0.00537];[c3+1:-0.00448, c5+1:-0.00632];[zDot4+1:-0.00269, zDot5+1:-0.00447, zDot6+1:-0.00732]}	{8935@[b2+1:-7.71, b3+1:-5.14, b4+1:-5.89];[y2+1:-4.62, y3+1:-6.20, y4+1:-7.58];[(M0-162.05)+2:-5.50, (M0-365.13)+2:-4.77];[D109+1:-4.94, D126+1:-6.68, D138+1:-6.34, D144+1:-4.92, D168+1:-5.72, D186+1:-5.34, D204+1:-4.62, D366+1:-3.45]}{8937@[y5+1:-7.68];[c3+1:-5.77, c5+1:-6.10];[zDot4+1:-4.92, zDot5+1:-6.55, zDot6+1:-6.37]}	{8935@[b2+1:12484, b3+1:25944, b4+1:36051];[y2+1:9590, y3+1:10372, y4+1:27157];[(M0-162.05)+2:517558, (M0-365.13)+2:1058172];[D109+1:3817, D126+1:598515, D138+1:197959, D144+1:211940, D168+1:150912, D186+1:741807, D204+1:788148, D366+1:187278]}{8937@[y5+1:3867];[c3+1:178581, c5+1:43890];[zDot4+1:6243, zDot5+1:75610, zDot6+1:183342]}	{8935@16}{8937@6}	T	0	0	0	4.11337	2.12701	8.23216	1	1	365.132	H1N1	FALSE	0.880843	(N(H))	Level1	[1,H1N1,1.000]	[324,H1N1,1.000]	{@1[1-1]}	{@1[1,1.000]}
-45CV_750ng	9008	18.0868	8986	583.785	2	1165.56	O00592	Homo sapiens	Podocalyxin	[324 to 329]	THRYPK	T,T	T[O-Glycosylation:H1N1 on X]HRYPK	1	1165.56	14.2821	0	{9008@[b2+1, b3+1, b4+1];[y2+1, y3+1, y4+1];[(M0-162.05)+2, (M0-365.13)+2];[D126+1, D138+1, D144+1, D168+1, D186+1, D204+1, D366+1]}{9010@[(M0-365.13)+1];[c3+1, c5+1];[zDot4+1, zDot5+1, zDot6+1]}	{9008@[b2+1:239.11163, b3+1:395.21353, b4+1:558.27356];[y2+1:244.16414, y3+1:407.22528, y4+1:563.32751];[(M0-162.05)+2:502.75874, (M0-365.13)+2:401.21981];[D126+1:126.05408, D138+1:138.05399, D144+1:144.06442, D168+1:168.06451, D186+1:186.07505, D204+1:204.08553, D366+1:366.13780]}{9010@[(M0-365.13)+1:801.43335];[c3+1:777.36945, c5+1:1037.48269];[zDot4+1:547.30969, zDot5+1:684.36603, zDot6+1:1150.54250]}	{9008@[b2+1:-0.00223, b3+1:-0.00145, b4+1:-0.00475];[y2+1:-0.00143, y3+1:-0.00362, y4+1:-0.00249];[(M0-162.05)+2:-0.00577, (M0-365.13)+2:-0.00425];[D126+1:-0.00087, D138+1:-0.00096, D144+1:-0.00109, D168+1:-0.00100, D186+1:-0.00103, D204+1:-0.00111, D366+1:-0.00167]}{9010@[(M0-365.13)+1:-0.00325];[c3+1:-0.00427, c5+1:-0.00712];[zDot4+1:-0.00159, zDot5+1:-0.00417, zDot6+1:-0.00756]}	{9008@[b2+1:-9.38, b3+1:-3.67, b4+1:-8.52];[y2+1:-5.88, y3+1:-8.90, y4+1:-4.43];[(M0-162.05)+2:-5.75, (M0-365.13)+2:-5.31];[D126+1:-6.96, D138+1:-7.01, D144+1:-7.65, D168+1:-6.00, D186+1:-5.54, D204+1:-5.49, D366+1:-4.57]}{9010@[(M0-365.13)+1:-4.06];[c3+1:-5.50, c5+1:-6.87];[zDot4+1:-2.91, zDot5+1:-6.10, zDot6+1:-6.58]}	{9008@[b2+1:5560, b3+1:21954, b4+1:20611];[y2+1:6978, y3+1:5124, y4+1:16387];[(M0-162.05)+2:377002, (M0-365.13)+2:802776];[D126+1:439978, D138+1:149706, D144+1:174223, D168+1:98400, D186+1:590989, D204+1:584575, D366+1:128040]}{9010@[(M0-365.13)+1:1114];[c3+1:158513, c5+1:41002];[zDot4+1:6283, zDot5+1:72441, zDot6+1:159089]}	{9008@15}{9010@6}	T	0	0	0	4.11548	3.12742	7.23323	1	1	365.132	H1N1	FALSE	0.859281	(N(H))	Level1	[1,H1N1,1.000]	[324,H1N1,1.000]	{@1[1-1]}	{@1[1,1.000]}
-45CV_750ng	18430	47.2316	18403	827.372	2	1652.73	O00592	Homo sapiens	Podocalyxin	[307 to 318]	TPTLPETMSSSP	R,T	TPTLPET[O-Glycosylation:N1 on X]MSSS[O-Glycosylation:N1 on X]P	2	1652.73	14.2614	0	{18430@[y1+1, y8+1, y10+1];[b7+1, b8+1, b9+1, b10+1, b11+1];[(M0-203.08)+1];[D126+1, D138+1, D144+1, D168+1, D186+1, D204+1]}{18432@[(M0-203.08)+1];[D204+1];[c7+1, c9+1, c10+1];[zDot12+1]}	{18430@[y1+1:116.06966, y8+1:835.34777, y10+1:1049.49011];[b7+1:740.37494, b8+1:871.41968, b9+1:958.44720, b10+1:1045.49243, b11+1:1132.51644];[(M0-203.08)+1:1450.66417];[D126+1:126.05373, D138+1:138.05380, D144+1:144.06419, D168+1:168.06416, D186+1:186.07494, D204+1:204.08521]}{18432@[(M0-203.08)+1:1450.65653];[D204+1:204.08513];[c7+1:960.48151, c9+1:1178.54358, c10+1:1265.58154];[zDot12+1:1637.71851]}	{18430@[y1+1:-0.00094, y8+1:-0.00244, y10+1:0.00816];[b7+1:-0.00756, b8+1:-0.00330, b9+1:-0.00781, b10+1:0.00539, b11+1:-0.00263];[(M0-203.08)+1:0.00240];[D126+1:-0.00122, D138+1:-0.00114, D144+1:-0.00132, D168+1:-0.00135, D186+1:-0.00114, D204+1:-0.00144]}{18432@[(M0-203.08)+1:-0.00524];[D204+1:-0.00152];[c7+1:-0.00691, c9+1:-0.01735, c10+1:-0.01141];[zDot12+1:-0.00391]}	{18430@[y1+1:-8.18, y8+1:-2.93, y10+1:7.78];[b7+1:-10.22, b8+1:-3.80, b9+1:-8.15, b10+1:5.16, b11+1:-2.32];[(M0-203.08)+1:1.66];[D126+1:-9.76, D138+1:-8.35, D144+1:-9.25, D168+1:-8.10, D186+1:-6.16, D204+1:-7.10]}{18432@[(M0-203.08)+1:-3.61];[D204+1:-7.47];[c7+1:-7.20, c9+1:-14.73, c10+1:-9.03];[zDot12+1:-2.39]}	{18430@[y1+1:8765, y8+1:27061, y10+1:6293];[b7+1:5522, b8+1:13937, b9+1:9953, b10+1:11386, b11+1:32073];[(M0-203.08)+1:10181];[D126+1:48627, D138+1:23171, D144+1:25462, D168+1:12493, D186+1:72655, D204+1:120608]}{18432@[(M0-203.08)+1:16804];[D204+1:10694];[c7+1:2460, c9+1:2355, c10+1:3513];[zDot12+1:9203]}	{18430@15}{18432@6}	T	0	0	0	3.02414	2.06188	7.42293	2	6	406.159	N2	FALSE	0.910022	(N),(N)	Level2	[11,N1,0.987]	[317,N1,0.987]	{@2[7-0,11-0]}{@2[3-0,11-0]}{@2[1-0,11-0]}	{@1[0,0.332]}{@3[0,0.332]}{@7[0,0.332]}{@9[0,0.005]}{@10[0,0.013]}{@11[0,0.987]}
-45CV_750ng	11256	25.6936	11230	919.406	2	1836.8	O00592	Homo sapiens	Podocalyxin	[299 to 306]	TSPATALR	P,T	T[O-Glycosylation:H1N1 on X]SPAT[O-Glycosylation:H1N1A1 on X]ALR	2	1836.81	14.2401	13	{11256@[y1+1, y3+1, y6+1];[(M0-365.13)+1, (M0-291.10)+1, (M0-453.15)+1, (M0-656.23)+1];[D126+1, D138+1, D144+1, D168+1, D186+1, D204+1, D274+1, D292+1, D366+1]}{11258@[(M0-162.05)+2, (M0-365.13)+1, (M0-291.10)+2, (M0-453.15)+2, (M0-656.23)+1];[D274+1, D292+1, D366+1];[zDot7+1, zDot8+1]}	{11256@[y1+1:175.11861, y3+1:359.24039, y6+1:628.37494];[(M0-365.13)+1:1472.67595, (M0-291.10)+1:1546.71366, (M0-453.15)+1:1384.66069, (M0-656.23)+1:1181.58328];[D126+1:126.05407, D138+1:138.05403, D144+1:144.06450, D168+1:168.06438, D186+1:186.07510, D204+1:204.08575, D274+1:274.09142, D292+1:292.10149, D366+1:366.13804]}{11258@[(M0-162.05)+2:838.39171, (M0-365.13)+1:1472.68628, (M0-291.10)+2:773.86977, (M0-453.15)+2:692.84340, (M0-656.23)+1:1181.59774];[D274+1:274.09180, D292+1:292.10443, D366+1:366.14197];[zDot7+1:1355.62644, zDot8+1:1821.80680]}	{11256@[y1+1:-0.00035, y3+1:0.00026, y6+1:-0.00275];[(M0-365.13)+1:-0.00905, (M0-291.10)+1:-0.00811, (M0-453.15)+1:-0.00827, (M0-656.23)+1:-0.00630];[D126+1:-0.00088, D138+1:-0.00092, D144+1:-0.00102, D168+1:-0.00114, D186+1:-0.00097, D204+1:-0.00090, D274+1:-0.00071, D292+1:-0.00120, D366+1:-0.00143]}{11258@[(M0-162.05)+2:0.01177, (M0-365.13)+1:0.00128, (M0-291.10)+2:0.01049, (M0-453.15)+2:0.01058, (M0-656.23)+1:0.00816];[D274+1:-0.00033, D292+1:0.00174, D366+1:0.00250];[zDot7+1:0.00784, zDot8+1:0.00833]}	{11256@[y1+1:-1.98, y3+1:0.72, y6+1:-4.38];[(M0-365.13)+1:-6.15, (M0-291.10)+1:-5.25, (M0-453.15)+1:-5.97, (M0-656.23)+1:-5.34];[D126+1:-7.05, D138+1:-6.68, D144+1:-7.11, D168+1:-6.82, D186+1:-5.25, D204+1:-4.43, D274+1:-2.60, D292+1:-4.12, D366+1:-3.90]}{11258@[(M0-162.05)+2:7.03, (M0-365.13)+1:0.87, (M0-291.10)+2:6.79, (M0-453.15)+2:7.65, (M0-656.23)+1:6.91];[D274+1:-1.21, D292+1:5.99, D366+1:6.85];[zDot7+1:5.79, zDot8+1:4.57]}	{11256@[y1+1:6275, y3+1:5328, y6+1:18621];[(M0-365.13)+1:67228, (M0-291.10)+1:108726, (M0-453.15)+1:376101, (M0-656.23)+1:1182089];[D126+1:286710, D138+1:130865, D144+1:134054, D168+1:100199, D186+1:525658, D204+1:797290, D274+1:622422, D292+1:158024, D366+1:260225]}{11258@[(M0-162.05)+2:28247, (M0-365.13)+1:6751, (M0-291.10)+2:22293, (M0-453.15)+2:21558, (M0-656.23)+1:10181];[D274+1:1423, D292+1:4978, D366+1:5230];[zDot7+1:34059, zDot8+1:126725]}	{11256@16}{11258@10}	T	0	0	0	1.01599	9.18934	12.2866	2	3	1021.36	H2N2A1	FALSE	0.976212	(N(H)),(N(H(A)))	Level2	[1,H1N1,0.849]	[299,H1N1,0.849]	{@26[1-1,5-4]}{@26[1-1,2-4]}	{@1[1,0.849][4,0.075]}{@2[1,0.075][4,0.462]}{@5[4,0.462][1,0.075]}
-45CV_750ng	18231	46.6363	18193	551.601	3	1651.78	O00592	Homo sapiens	Podocalyxin	[45 to 57]	TAPTPASSVTIMA	K,T	TAPT[O-Glycosylation:N1 on X]PASSVT[O-Glycosylation:N1 on X]IMA	2	1651.79	14.2088	0	{18231@[y2+1];[b10+1, b11+1];[D126+1, D138+1, D144+1, D168+1, D186+1, D204+1]}{18233@[y2+1];[(M0-203.08)+2];[D186+1, D204+1];[zDot4+1, zDot5+1];[c6+1, c7+1, c8+1, c9+1, c10+1, c11+1, c12+2]}	{18231@[y2+1:221.09492];[b10+1:913.46930, b11+1:1026.55066];[D126+1:126.05387, D138+1:138.05392, D144+1:144.06442, D168+1:168.06519, D186+1:186.07501, D204+1:204.08533]}{18233@[y2+1:221.09526];[(M0-203.08)+2:725.36652];[D186+1:186.07393, D204+1:204.08569];[zDot4+1:622.29749, zDot5+1:721.35181];[c6+1:759.38739, c7+1:846.41974, c8+1:933.45520, c9+1:1032.52881, c10+1:1336.64360, c11+1:1449.72632, c12+2:790.88604]}	{18231@[y2+1:-0.00052];[b10+1:0.00676, b11+1:0.00406];[D126+1:-0.00108, D138+1:-0.00102, D144+1:-0.00109, D168+1:-0.00033, D186+1:-0.00106, D204+1:-0.00132]}{18233@[y2+1:-0.00018];[(M0-203.08)+2:0.01163];[D186+1:-0.00215, D204+1:-0.00095];[zDot4+1:0.00966, zDot5+1:-0.00444];[c6+1:-0.00092, c7+1:-0.00060, c8+1:0.00284, c9+1:0.00803, c10+1:-0.00423, c11+1:-0.00557, c12+2:-0.00758]}	{18231@[y2+1:-2.34];[b10+1:7.41, b11+1:3.96];[D126+1:-8.60, D138+1:-7.46, D144+1:-7.65, D168+1:-1.98, D186+1:-5.75, D204+1:-6.50]}{18233@[y2+1:-0.82];[(M0-203.08)+2:8.03];[D186+1:-11.60, D204+1:-4.69];[zDot4+1:15.54, zDot5+1:-6.16];[c6+1:-1.21, c7+1:-0.71, c8+1:3.04, c9+1:7.78, c10+1:-3.17, c11+1:-3.85, c12+2:-4.80]}	{18231@[y2+1:7710];[b10+1:5664, b11+1:5132];[D126+1:31766, D138+1:15816, D144+1:15020, D168+1:5865, D186+1:41543, D204+1:59374]}{18233@[y2+1:1172];[(M0-203.08)+2:12410];[D186+1:1823, D204+1:12954];[zDot4+1:1010, zDot5+1:2196];[c6+1:2569, c7+1:5221, c8+1:3303, c9+1:1479, c10+1:7896, c11+1:3797, c12+2:2458]}	{18231@9}{18233@13}	T	0	0	0	9.13223	1.04144	8.63083	2	5	406.159	N2	FALSE	1.053	(N),(N)	Level2	[10,N1,1.000]	[54,N1,1.000]	{@2[4-0,10-0]}{@2[1-0,10-0]}	{@1[0,0.499]}{@4[0,0.499]}{@7[0,0.003]}{@8[0,0.000]}{@10[0,1.000]}
-45CV_750ng	20456	53.2012	20433	853.698	3	2558.07	O00592	Homo sapiens	Podocalyxin	[45 to 57]	TAPTPASSVTIMA	K,T	TAPT[O-Glycosylation:H1N1A1 on X]PASSVT[O-Glycosylation:H1N1A1 on X]IMA	2	2558.08	14.2004	0	{20456@[b9+1, b11+1, b12+1];[D126+1, D138+1, D144+1, D168+1, D186+1, D204+1, D274+1, D292+1, D366+1]}{20458@[(M0-291.10)+2, (M0-453.15)+2, (M0-656.23)+1];[D204+1, D274+1, D292+1, D366+1];[c5+1, c6+1, c7+1, c8+1, c11+2];[zDot5+1, zDot8+1, zDot12+2]}	{20456@[b9+1:812.40912, b11+1:1026.53833, b12+1:1157.58435];[D126+1:126.05373, D138+1:138.05415, D144+1:144.06396, D168+1:168.06473, D186+1:186.07469, D204+1:204.08513, D274+1:274.09065, D292+1:292.10123, D366+1:366.13846]}{20458@[(M0-291.10)+2:1134.50663, (M0-453.15)+2:1053.48383, (M0-656.23)+1:1902.87219];[D204+1:204.08649, D274+1:274.09323, D292+1:292.10352, D366+1:366.14078];[c5+1:1141.51271, c6+1:1212.53003, c7+1:1299.56848, c8+1:1386.61462, c11+2:1178.52380];[zDot5+1:1174.50903, zDot8+1:1419.60913, zDot12+2:1221.52745]}	{20456@[b9+1:-0.00574, b11+1:-0.00827, b12+1:-0.00274];[D126+1:-0.00122, D138+1:-0.00079, D144+1:-0.00155, D168+1:-0.00079, D186+1:-0.00138, D204+1:-0.00152, D274+1:-0.00147, D292+1:-0.00146, D366+1:-0.00101]}{20458@[(M0-291.10)+2:0.01142, (M0-453.15)+2:0.01864, (M0-656.23)+1:0.00982];[D204+1:-0.00016, D274+1:0.00110, D292+1:0.00083, D366+1:0.00131];[c5+1:0.01328, c6+1:-0.00652, c7+1:-0.00009, c8+1:0.01402, c11+2:0.01196];[zDot5+1:0.00455, zDot8+1:0.00348, zDot12+2:0.02403]}	{20456@[b9+1:-7.08, b11+1:-8.07, b12+1:-2.37];[D126+1:-9.76, D138+1:-5.79, D144+1:-10.85, D168+1:-4.72, D186+1:-7.48, D204+1:-7.47, D274+1:-5.40, D292+1:-5.01, D366+1:-2.76]}{20458@[(M0-291.10)+2:5.04, (M0-453.15)+2:8.85, (M0-656.23)+1:5.16];[D204+1:-0.79, D274+1:4.05, D292+1:2.85, D366+1:3.59];[c5+1:11.64, c6+1:-5.38, c7+1:-0.07, c8+1:10.12, c11+2:5.08];[zDot5+1:3.88, zDot8+1:2.45, zDot12+2:9.84]}	{20456@[b9+1:5641, b11+1:18366, b12+1:12394];[D126+1:24517, D138+1:9665, D144+1:8175, D168+1:10253, D186+1:43437, D204+1:90714, D274+1:166620, D292+1:44714, D366+1:28890]}{20458@[(M0-291.10)+2:23263, (M0-453.15)+2:4397, (M0-656.23)+1:3433];[D204+1:3168, D274+1:10587, D292+1:11442, D366+1:2874];[c5+1:3032, c6+1:2154, c7+1:2899, c8+1:3813, c11+2:7529];[zDot5+1:2913, zDot8+1:2047, zDot12+2:3720]}	{20456@12}{20458@15}	T	0	0	0	8.12085	3.08293	13.5739	2	5	1312.46	H2N2A2	FALSE	1.18227	(N(H(A))),(N(H(A)))	Level1	[4,H1N1A1,0.993][10,H1N1A1,1.000]	[48,H1N1A1,0.993][54,H1N1A1,1.000]	{@59[4-4,10-4]}	{@1[4,0.007]}{@4[4,0.993]}{@7[4,0.000]}{@8[4,0.000]}{@10[4,1.000]}
-45CV_750ng	10769	24.0468	10741	905.027	3	2712.06	O00592	Homo sapiens	Podocalyxin	[276 to 287]	TQQTSSQMPASS	R,T	T[O-Glycosylation:H1N1 on X]QQTSS[O-Glycosylation:H1N1 on X]QMPASS[O-Glycosylation:H2N2 on X]	3	2712.07	14.1657	0	{10769@[y4+1, y10+1];[b8+1, b11+1];[D126+1, D138+1, D144+1, D168+1, D186+1, D204+1, D366+1]}{10771@[(M0-365.13)+2, (M0-324.11)+3, (M0-730.26)+1];[D204+1, D366+1];[c2+1, c3+1, c4+1, c6+1, c7+1];[zDot5+1, zDot12+2]}	{10769@[y4+1:361.16928, y10+1:1023.44678];[b8+1:892.37982, b11+1:1147.51013];[D126+1:126.05399, D138+1:138.05405, D144+1:144.06439, D168+1:168.06454, D186+1:186.07496, D204+1:204.08572, D366+1:366.13819]}{10771@[(M0-365.13)+2:1174.47965, (M0-324.11)+3:796.99536, (M0-730.26)+1:1982.81018];[D204+1:204.08559, D366+1:366.13897];[c2+1:612.27314, c3+1:740.32843, c4+1:841.38239, c6+1:1380.58655, c7+1:1508.63611];[zDot5+1:1206.46680, zDot12+2:1349.03577]}	{10769@[y4+1:-0.00249, y10+1:0.00563];[b8+1:-0.00309, b11+1:0.00532];[D126+1:-0.00095, D138+1:-0.00090, D144+1:-0.00112, D168+1:-0.00097, D186+1:-0.00112, D204+1:-0.00092, D366+1:-0.00127]}{10771@[(M0-365.13)+2:0.00805, (M0-324.11)+3:0.00101, (M0-730.26)+1:-0.00161];[D204+1:-0.00106, D366+1:-0.00049];[c2+1:0.00087, c3+1:-0.00242, c4+1:0.00386, c6+1:0.01177, c7+1:0.00276];[zDot5+1:0.00888, zDot12+2:0.00681]}	{10769@[y4+1:-6.93, y10+1:5.50];[b8+1:-3.47, b11+1:4.64];[D126+1:-7.63, D138+1:-6.57, D144+1:-7.86, D168+1:-5.82, D186+1:-6.04, D204+1:-4.55, D366+1:-3.49]}{10771@[(M0-365.13)+2:3.43, (M0-324.11)+3:0.42, (M0-730.26)+1:-0.81];[D204+1:-5.22, D366+1:-1.36];[c2+1:1.42, c3+1:-3.27, c4+1:4.59, c6+1:8.53, c7+1:1.83];[zDot5+1:7.37, zDot12+2:2.53]}	{10769@[y4+1:9625, y10+1:5155];[b8+1:41891, b11+1:7604];[D126+1:62888, D138+1:35639, D144+1:44613, D168+1:26018, D186+1:137621, D204+1:232025, D366+1:81176]}{10771@[(M0-365.13)+2:7431, (M0-324.11)+3:11457, (M0-730.26)+1:1570];[D204+1:8687, D366+1:9869];[c2+1:5568, c3+1:6352, c4+1:2742, c6+1:2190, c7+1:4863];[zDot5+1:3750, zDot12+2:6120]}	{10769@11}{10771@12}	T	0	0	0	6.05693	3.0435	9.57074	3	6	1460.53	H4N4	FALSE	0.798842	(N(H)),(N(H)),(N(H)(N(H)))	Level2	[1,H1N1,1.000]	[276,H1N1,1.000]	{@83[1-1,6-1,12-5]}{@83[1-1,5-1,12-5]}{@83[1-1,6-1,11-5]}{@83[1-1,5-1,11-5]}{@84[1-1,6-1,11-1,12-1]}{@84[1-1,5-1,11-1,12-1]}	{@1[1,1.000][5,0.000]}{@4[1,0.005][5,0.000]}{@5[1,0.498][5,0.000]}{@6[1,0.498][5,0.000]}{@11[1,0.333][5,0.333]}{@12[5,0.333][1,0.333]}
-45CV_750ng	16535	41.9258	16512	1167.82	3	3500.43	O00592	Homo sapiens	Podocalyxin	[295 to 306]	TVQPTSPATALR	E,T	TVQPT[O-Glycosylation:H1N1A2 on X]S[O-Glycosylation:H2N2A2 on X]PATALR	2	3500.46	14.1476	0	{16535@[b2+1, b3+1];[y6+1, y9+1];[D126+1, D138+1, D144+1, D168+1, D186+1, D204+1, D274+1, D292+1, D366+1]}{16537@[(M0-291.10)+2, (M0-453.15)+2, (M0-582.19)+2, (M0-744.24)+2, (M0-947.32)+2, (M0-656.23)+2];[D274+1, D292+1, D366+1];[zDot2+1, zDot3+1, zDot4+1, zDot5+1]}	{16535@[b2+1:201.12277, b3+1:329.17984];[y6+1:628.37927, y9+1:913.50861];[D126+1:126.05378, D138+1:138.05391, D144+1:144.06435, D168+1:168.06448, D186+1:186.07471, D204+1:204.08525, D274+1:274.09090, D292+1:292.10150, D366+1:366.13806]}{16537@[(M0-291.10)+2:1605.68468, (M0-453.15)+2:1524.65945, (M0-582.19)+2:1460.13589, (M0-744.24)+2:1379.11245, (M0-947.32)+2:1277.57385, (M0-656.23)+2:1423.12425];[D274+1:274.09154, D292+1:292.10193, D366+1:366.13959];[zDot2+1:272.18134, zDot3+1:343.22165, zDot4+1:444.26862, zDot5+1:515.30444]}	{16535@[b2+1:-0.00060, b3+1:-0.00211];[y6+1:0.00159, y9+1:-0.00155];[D126+1:-0.00117, D138+1:-0.00104, D144+1:-0.00117, D168+1:-0.00103, D186+1:-0.00137, D204+1:-0.00140, D274+1:-0.00123, D292+1:-0.00118, D366+1:-0.00140]}{16537@[(M0-291.10)+2:-0.00558, (M0-453.15)+2:-0.00321, (M0-582.19)+2:-0.00773, (M0-744.24)+2:-0.00179, (M0-947.32)+2:0.00038, (M0-656.23)+2:0.00575];[D274+1:-0.00059, D292+1:-0.00076, D366+1:0.00012];[zDot2+1:-0.00296, zDot3+1:0.00024, zDot4+1:-0.00047, zDot5+1:-0.00175]}	{16535@[b2+1:-2.98, b3+1:-6.42];[y6+1:2.53, y9+1:-1.70];[D126+1:-9.33, D138+1:-7.57, D144+1:-8.18, D168+1:-6.18, D186+1:-7.40, D204+1:-6.87, D274+1:-4.50, D292+1:-4.07, D366+1:-3.85]}{16537@[(M0-291.10)+2:-1.74, (M0-453.15)+2:-1.05, (M0-582.19)+2:-2.65, (M0-744.24)+2:-0.65, (M0-947.32)+2:0.15, (M0-656.23)+2:2.02];[D274+1:-2.15, D292+1:-2.60, D366+1:0.33];[zDot2+1:-10.90, zDot3+1:0.71, zDot4+1:-1.06, zDot5+1:-3.41]}	{16535@[b2+1:8837, b3+1:19950];[y6+1:6308, y9+1:10286];[D126+1:38327, D138+1:23217, D144+1:25396, D168+1:19604, D186+1:92065, D204+1:210727, D274+1:490404, D292+1:175867, D366+1:71392]}{16537@[(M0-291.10)+2:123406, (M0-453.15)+2:27644, (M0-582.19)+2:11690, (M0-744.24)+2:16419, (M0-947.32)+2:5288, (M0-656.23)+2:7087];[D274+1:16290, D292+1:24399, D366+1:1419];[zDot2+1:1475, zDot3+1:3337, zDot4+1:2515, zDot5+1:3916]}	{16535@13}{16537@13}	T	0	0	0	4.00726	6.12372	12.4478	2	4	2259.78	H3N3A4	FALSE	0.914198	(N(H(A))(A)),(N(H(A))(N(H(A))))	Level3			{@380[5-7,6-10]}{@380[1-7,6-10]}{@380[5-10,6-7]}{@380[1-10,6-7]}{@380[1-7,5-10]}{@380[1-10,5-7]}{@381[1-1,5-7,6-7]}{@381[1-7,5-1,6-7]}{@381[1-7,5-7,6-1]}{@382[1-4,5-4,6-7]}... In Total:12 Paths
-45CV_750ng	18992	48.9747	18971	859.031	3	2574.07	O00592	Homo sapiens	Podocalyxin	[45 to 57]	TAPTPASSVTIMA	K,T	TAPT[O-Glycosylation:H1N1 on X]PASSVT[O-Glycosylation:H1N1A2 on X]IM[Common Variable:Oxidation on M]A	3	2574.08	14.1381	18	{18992@[b9+1, b10+1, b11+1];[D126+1, D138+1, D144+1, D168+1, D186+1, D204+1, D274+1, D292+1, D366+1]}{18994@[(M0-291.10)+2];[D204+1, D274+1, D292+1, D366+1];[c5+1, c6+1, c7+1, c8+1, c9+1, c12+2];[zDot5+1, zDot8+1, zDot12+2, zDot13+2]}	{18992@[b9+1:812.41235, b10+1:913.45819, b11+1:1026.54208];[D126+1:126.05383, D138+1:138.05377, D144+1:144.06459, D168+1:168.06409, D186+1:186.07474, D204+1:204.08546, D274+1:274.09113, D292+1:292.10150, D366+1:366.13851]}{18994@[(M0-291.10)+2:1142.49772];[D204+1:204.08582, D274+1:274.09143, D292+1:292.10257, D366+1:366.13959];[c5+1:850.40432, c6+1:921.43707, c7+1:1008.47219, c8+1:1095.50708, c9+1:1194.58362, c12+2:1252.03233];[zDot5+1:1481.59445, zDot8+1:1726.70212, zDot12+2:1229.51606, zDot13+2:1280.04256]}	{18992@[b9+1:-0.00251, b10+1:-0.00435, b11+1:-0.00452];[D126+1:-0.00112, D138+1:-0.00117, D144+1:-0.00093, D168+1:-0.00143, D186+1:-0.00134, D204+1:-0.00118, D274+1:-0.00100, D292+1:-0.00119, D366+1:-0.00095]}{18994@[(M0-291.10)+2:-0.00132];[D204+1:-0.00083, D274+1:-0.00070, D292+1:-0.00012, D366+1:0.00012];[c5+1:0.00030, c6+1:-0.00406, c7+1:-0.00097, c8+1:0.00190, c9+1:0.01002, c12+2:-0.00639];[zDot5+1:-0.00036, zDot8+1:0.00614, zDot12+2:0.00634, zDot13+2:0.01166]}	{18992@[b9+1:-3.09, b10+1:-4.76, b11+1:-4.41];[D126+1:-8.97, D138+1:-8.57, D144+1:-6.47, D168+1:-8.56, D186+1:-7.23, D204+1:-5.82, D274+1:-3.66, D292+1:-4.07, D366+1:-2.61]}{18994@[(M0-291.10)+2:-0.58];[D204+1:-4.09, D274+1:-2.55, D292+1:-0.40, D366+1:0.33];[c5+1:0.36, c6+1:-4.41, c7+1:-0.96, c8+1:1.73, c9+1:8.39, c12+2:-2.56];[zDot5+1:-0.25, zDot8+1:3.56, zDot12+2:2.58, zDot13+2:4.56]}	{18992@[b9+1:10626, b10+1:9086, b11+1:41188];[D126+1:37042, D138+1:17102, D144+1:15185, D168+1:13229, D186+1:60369, D204+1:140520, D274+1:128091, D292+1:38401, D366+1:41977]}{18994@[(M0-291.10)+2:13692];[D204+1:2386, D274+1:6079, D292+1:7401, D366+1:5960];[c5+1:3709, c6+1:2551, c7+1:3861, c8+1:7465, c9+1:2849, c12+2:11278];[zDot5+1:2658, zDot8+1:1747, zDot12+2:6841, zDot13+2:8242]}	{18992@12}{18994@15}	T	0	0	0	9.12718	1.02113	13.3401	2	5	1312.46	H2N2A2	FALSE	1.12628	(N(H)),(N(H(A))(A))	Level1	[4,H1N1,0.992][10,H1N1A2,1.000]	[48,H1N1,0.992][54,H1N1A2,1.000]	{@58[4-1,10-7]}	{@1[1,0.008][7,0.000]}{@4[1,0.992][7,0.000]}{@7[1,0.000][7,0.000]}{@8[1,0.000][7,0.000]}{@10[7,1.000][1,0.000]}
-45CV_750ng	16430	41.6115	16405	1012.1	3	3033.28	O00592	Homo sapiens	Podocalyxin	[276 to 298]	TQQTSSQMPASSTAPSSQETVQP	R,T	TQQTSSQMPASST[O-Glycosylation:H1N1A1 on X]APSSQETVQP	1	3033.3	14.1339	0	{16430@[y1+1, y2+1, y9+1, y10+1, y11+1, y15+1];[b8+1, b14+1];[D126+1, D138+1, D144+1, D168+1, D186+1, D204+1, D274+1, D292+1, D366+1]}{16432@[y2+1];[b13+1];[(M0-453.15)+2];[D204+1, D274+1, D292+1, D366+1];[zDot5+1, zDot6+1, zDot10+1]}	{16430@[y1+1:116.06963, y2+1:244.12834, y9+1:972.46148, y10+1:1043.49207, y11+1:1144.54663, y15+1:1486.68347];[b8+1:892.38361, b14+1:1406.60547];[D126+1:126.05400, D138+1:138.05423, D144+1:144.06454, D168+1:168.06476, D186+1:186.07504, D204+1:204.08597, D274+1:274.09164, D292+1:292.10187, D366+1:366.13950]}{16432@[y2+1:244.12637];[b13+1:1335.58411];[(M0-453.15)+2:1291.07254];[D204+1:204.08571, D274+1:274.09088, D292+1:292.10181, D366+1:366.13959];[zDot5+1:557.26404, zDot6+1:685.32294, zDot10+1:1027.48792]}	{16430@[y1+1:-0.00097, y2+1:-0.00084, y9+1:-0.00179, y10+1:-0.00831, y11+1:-0.00143, y15+1:-0.01852];[b8+1:0.00070, b14+1:-0.01617];[D126+1:-0.00095, D138+1:-0.00072, D144+1:-0.00097, D168+1:-0.00076, D186+1:-0.00104, D204+1:-0.00067, D274+1:-0.00048, D292+1:-0.00082, D366+1:0.00003]}{16432@[y2+1:-0.00281];[b13+1:-0.00041];[(M0-453.15)+2:-0.01919];[D204+1:-0.00094, D274+1:-0.00125, D292+1:-0.00088, D366+1:0.00012];[zDot5+1:-0.00511, zDot6+1:-0.00478, zDot10+1:0.00626]}	{16430@[y1+1:-8.44, y2+1:-3.46, y9+1:-1.84, y10+1:-7.98, y11+1:-1.25, y15+1:-12.47];[b8+1:0.78, b14+1:-11.50];[D126+1:-7.56, D138+1:-5.23, D144+1:-6.79, D168+1:-4.54, D186+1:-5.62, D204+1:-3.31, D274+1:-1.76, D292+1:-2.81, D366+1:0.08]}{16432@[y2+1:-11.55];[b13+1:-0.31];[(M0-453.15)+2:-7.44];[D204+1:-4.62, D274+1:-4.56, D292+1:-3.02, D366+1:0.33];[zDot5+1:-9.18, zDot6+1:-6.99, zDot10+1:6.10]}	{16430@[y1+1:4710, y2+1:7707, y9+1:13073, y10+1:6440, y11+1:4524, y15+1:9823];[b8+1:13682, b14+1:7779];[D126+1:28458, D138+1:15440, D144+1:20077, D168+1:9932, D186+1:49905, D204+1:78787, D274+1:101750, D292+1:29001, D366+1:21261]}{16432@[y2+1:1219];[b13+1:2029];[(M0-453.15)+2:6744];[D204+1:1498, D274+1:2979, D292+1:4735, D366+1:2129];[zDot5+1:2019, zDot6+1:1471, zDot10+1:1490]}	{16430@17}{16432@10}	T	0	0	0	3.01596	1.02161	13.4861	1	10	656.228	H1N1A1	FALSE	0.769028	(N(H(A)))	Level3			{@7[13-4]}{@7[12-4]}{@7[11-4]}{@7[6-4]}{@7[5-4]}{@7[4-4]}{@7[1-4]}
-45CV_750ng	11271	25.7336	11247	859.377	3	2575.11	O00592	Homo sapiens	Podocalyxin	[180 to 190]	TPHPTSPLSPR	T,Q	T[O-Glycosylation:H1N1A1 on X]PHPT[O-Glycosylation:H1N1 on X]S[O-Glycosylation:H1N1 on X]PLSPR	3	2575.12	14.1339	2	{11271@[b2+1, b3+1];[y9+1];[(M0-453.15)+2, (M0-656.23)+2, (M0-365.13)+2];[D126+1, D138+1, D144+1, D168+1, D186+1, D204+1, D274+1, D292+1, D366+1]}{11273@[(M0-291.10)+2, (M0-453.15)+3, (M0-162.05)+3];[D274+1, D292+1];[zDot1+1, zDot3+1, zDot4+1];[c4+1, c5+1]}	{11271@[b2+1:199.10538, b3+1:336.16535];[y9+1:991.51306];[(M0-453.15)+2:1061.98436, (M0-656.23)+2:960.44516, (M0-365.13)+2:1105.99683];[D126+1:126.05407, D138+1:138.05397, D144+1:144.06442, D168+1:168.06450, D186+1:186.07507, D204+1:204.08555, D274+1:274.09085, D292+1:292.10127, D366+1:366.13793]}{11273@[(M0-291.10)+2:1143.01590, (M0-453.15)+3:708.32898, (M0-162.05)+3:805.36340];[D274+1:274.09131, D292+1:292.10175];[zDot1+1:159.09865, zDot3+1:343.18375, zDot4+1:456.26907];[c4+1:1106.49121, c5+1:1572.64563]}	{11271@[b2+1:-0.00234, b3+1:-0.00128];[y9+1:-0.01889];[(M0-453.15)+2:-0.01470, (M0-656.23)+2:-0.01373, (M0-365.13)+2:-0.00582];[D126+1:-0.00088, D138+1:-0.00098, D144+1:-0.00109, D168+1:-0.00102, D186+1:-0.00101, D204+1:-0.00110, D274+1:-0.00128, D292+1:-0.00141, D366+1:-0.00153]}{11273@[(M0-291.10)+2:-0.00445, (M0-453.15)+3:-0.00376, (M0-162.05)+3:0.00408];[D274+1:-0.00082, D292+1:-0.00094];[zDot1+1:-0.00158, zDot3+1:-0.00127, zDot4+1:-0.00001];[c4+1:0.01766, c5+1:-0.00779]}	{11271@[b2+1:-11.82, b3+1:-3.83];[y9+1:-19.07];[(M0-453.15)+2:-6.93, (M0-656.23)+2:-7.15, (M0-365.13)+2:-2.63];[D126+1:-7.05, D138+1:-7.12, D144+1:-7.65, D168+1:-6.09, D186+1:-5.46, D204+1:-5.41, D274+1:-4.67, D292+1:-4.86, D366+1:-4.20]}{11273@[(M0-291.10)+2:-1.95, (M0-453.15)+3:-1.77, (M0-162.05)+3:1.69];[D274+1:-2.99, D292+1:-3.23];[zDot1+1:-9.99, zDot3+1:-3.72, zDot4+1:-0.02];[c4+1:15.97, c5+1:-4.96]}	{11271@[b2+1:4236, b3+1:43858];[y9+1:9336];[(M0-453.15)+2:158170, (M0-656.23)+2:422395, (M0-365.13)+2:11469];[D126+1:162198, D138+1:72598, D144+1:68518, D168+1:47052, D186+1:220695, D204+1:261789, D274+1:539383, D292+1:121295, D366+1:158319]}{11273@[(M0-291.10)+2:119714, (M0-453.15)+3:15732, (M0-162.05)+3:40982];[D274+1:20876, D292+1:31051];[zDot1+1:3876, zDot3+1:10668, zDot4+1:5742];[c4+1:21534, c5+1:7778]}	{11271@15}{11273@10}	T	0	0	0	5.014	6.11368	11.1929	3	4	1386.49	H3N3A1	FALSE	1.05956	(N(H)),(N(H)),(N(H(A)))	Level1	[1,H1N1A1,0.981][5,H1N1,0.981][6,H1N1,0.999]	[180,H1N1A1,0.981][184,H1N1,0.981][185,H1N1,0.999]	{@70[1-4,5-1,6-1]}	{@1[1,0.019][4,0.981]}{@5[1,0.981][4,0.019]}{@6[1,0.999][4,0.001]}{@9[4,0.000][1,0.001]}
-45CV_750ng	15190	38.0364	15169	973.756	3	2918.25	O00592	Homo sapiens	Podocalyxin	[295 to 306]	TVQPTSPATALR	E,T	T[O-Glycosylation:H1N1 on X]VQPT[O-Glycosylation:H1N1A1 on X]S[O-Glycosylation:H1N1A1 on X]PATALR	3	2918.26	14.1323	0	{15190@[b2+1, b3+1];[y6+1, y9+1];[D126+1, D138+1, D144+1, D168+1, D186+1, D204+1, D274+1, D292+1, D366+1]}{15192@[(M0-291.10)+2, (M0-453.15)+2, (M0-656.23)+2];[D204+1, D274+1, D292+1, D366+1];[c1+1, c5+1];[zDot1+1, zDot2+1, zDot3+1, zDot4+1, zDot5+1]}	{15190@[b2+1:201.12236, b3+1:329.18130];[y6+1:628.37225, y9+1:913.50739];[D126+1:126.05389, D138+1:138.05396, D144+1:144.06445, D168+1:168.06467, D186+1:186.07520, D204+1:204.08539, D274+1:274.09123, D292+1:292.10211, D366+1:366.13880]}{15192@[(M0-291.10)+2:1314.58870, (M0-453.15)+2:1233.56414, (M0-656.23)+2:1132.02827];[D204+1:204.08702, D274+1:274.09128, D292+1:292.10179, D366+1:366.13977];[c1+1:484.21930, c5+1:1565.66028];[zDot1+1:159.09904, zDot2+1:272.18286, zDot3+1:343.22055, zDot4+1:444.27014, zDot5+1:515.30514]}	{15190@[b2+1:-0.00101, b3+1:-0.00064];[y6+1:-0.00543, y9+1:-0.00277];[D126+1:-0.00106, D138+1:-0.00099, D144+1:-0.00106, D168+1:-0.00085, D186+1:-0.00087, D204+1:-0.00126, D274+1:-0.00089, D292+1:-0.00057, D366+1:-0.00066]}{15192@[(M0-291.10)+2:-0.00670, (M0-453.15)+2:-0.00298, (M0-656.23)+2:0.00463];[D204+1:0.00037, D274+1:-0.00085, D292+1:-0.00089, D366+1:0.00030];[c1+1:0.00561, c5+1:-0.00846];[zDot1+1:-0.00118, zDot2+1:-0.00143, zDot3+1:-0.00086, zDot4+1:0.00106, zDot5+1:-0.00106]}	{15190@[b2+1:-5.04, b3+1:-1.95];[y6+1:-8.66, y9+1:-3.04];[D126+1:-8.48, D138+1:-7.23, D144+1:-7.43, D168+1:-5.09, D186+1:-4.72, D204+1:-6.20, D274+1:-3.27, D292+1:-1.97, D366+1:-1.82]}{15192@[(M0-291.10)+2:-2.55, (M0-453.15)+2:-1.21, (M0-656.23)+2:2.05];[D204+1:1.84, D274+1:-3.11, D292+1:-3.07, D366+1:0.83];[c1+1:11.60, c5+1:-5.41];[zDot1+1:-7.48, zDot2+1:-5.28, zDot3+1:-2.50, zDot4+1:2.39, zDot5+1:-2.07]}	{15190@[b2+1:10411, b3+1:27785];[y6+1:6427, y9+1:21043];[D126+1:70952, D138+1:38866, D144+1:42276, D168+1:31776, D186+1:171772, D204+1:309441, D274+1:464944, D292+1:147844, D366+1:138287]}{15192@[(M0-291.10)+2:70131, (M0-453.15)+2:25184, (M0-656.23)+2:10074];[D204+1:1167, D274+1:12295, D292+1:19318, D366+1:3700];[c1+1:1754, c5+1:3133];[zDot1+1:2248, zDot2+1:2259, zDot3+1:9224, zDot4+1:2143, zDot5+1:6813]}	{15190@13}{15192@14}	T	0	0	0	7.02469	3.08894	13.4631	3	4	1677.59	H3N3A2	FALSE	0.919342	(N(H)),(N(H(A))),(N(H(A)))	Level1b	[1,H1N1,0.333][5,H1N1A1,0.667][6,H1N1A1,0.667]	[295,H1N1,0.333][299,H1N1A1,0.667][300,H1N1A1,0.667]	{@136[1-1,5-4,6-4]}	{@1[1,0.333][4,0.667]}{@5[1,0.333][4,0.667]}{@6[4,0.667][1,0.333]}{@9[4,0.000][1,0.000]}
-45CV_750ng	21403	55.9469	21380	956.06	3	2865.16	O00592	Homo sapiens	Podocalyxin	[45 to 57]	TAPTPASSVTIMA	K,T	TAPT[O-Glycosylation:H1N1A1 on X]PASSVT[O-Glycosylation:H1N1A2 on X]IM[Common Variable:Oxidation on M]A	3	2865.17	14.1271	7	{21403@[b6+1, b8+1, b9+1, b10+1, b11+1];[D126+1, D138+1, D144+1, D168+1, D186+1, D204+1, D274+1, D292+1, D366+1]}{21405@[(M0-291.10)+2, (M0-453.15)+2, (M0-947.32)+1];[D204+1, D274+1, D292+1, D366+1];[c5+1, c6+1, c7+1, c8+1, c9+1, c12+2]}	{21403@[b6+1:539.28503, b8+1:713.33514, b9+1:812.41174, b10+1:913.45702, b11+1:1026.53845];[D126+1:126.05373, D138+1:138.05377, D144+1:144.06406, D168+1:168.06425, D186+1:186.07458, D204+1:204.08511, D274+1:274.09078, D292+1:292.10115, D366+1:366.13796]}{21405@[(M0-291.10)+2:1288.04711, (M0-453.15)+2:1207.02280, (M0-947.32)+1:1918.85205];[D204+1:204.08624, D274+1:274.09174, D292+1:292.10266, D366+1:366.13934];[c5+1:1141.49770, c6+1:1212.52954, c7+1:1299.56824, c8+1:1386.60246, c9+1:1485.66284, c12+2:1397.58365]}	{21403@[b6+1:0.00265, b8+1:-0.01130, b9+1:-0.00312, b10+1:-0.00551, b11+1:-0.00815];[D126+1:-0.00122, D138+1:-0.00117, D144+1:-0.00146, D168+1:-0.00126, D186+1:-0.00149, D204+1:-0.00153, D274+1:-0.00135, D292+1:-0.00154, D366+1:-0.00150]}{21405@[(M0-291.10)+2:0.00205, (M0-453.15)+2:0.00624, (M0-947.32)+1:-0.00524];[D204+1:-0.00040, D274+1:-0.00039, D292+1:-0.00003, D366+1:-0.00012];[c5+1:-0.00173, c6+1:-0.00701, c7+1:-0.00034, c8+1:0.00185, c9+1:-0.00618, c12+2:0.00084]}	{21403@[b6+1:4.91, b8+1:-15.87, b9+1:-3.84, b10+1:-6.04, b11+1:-7.95];[D126+1:-9.76, D138+1:-8.57, D144+1:-10.21, D168+1:-7.55, D186+1:-8.06, D204+1:-7.55, D274+1:-4.95, D292+1:-5.27, D366+1:-4.11]}{21405@[(M0-291.10)+2:0.80, (M0-453.15)+2:2.59, (M0-947.32)+1:-2.73];[D204+1:-1.99, D274+1:-1.43, D292+1:-0.09, D366+1:-0.34];[c5+1:-1.52, c6+1:-5.78, c7+1:-0.26, c8+1:1.34, c9+1:-4.16, c12+2:0.30]}	{21403@[b6+1:4229, b8+1:6026, b9+1:20878, b10+1:8734, b11+1:60571];[D126+1:47717, D138+1:19551, D144+1:14119, D168+1:16557, D186+1:69524, D204+1:180042, D274+1:355781, D292+1:111099, D366+1:46816]}{21405@[(M0-291.10)+2:49689, (M0-453.15)+2:7209, (M0-947.32)+1:3640];[D204+1:2303, D274+1:13532, D292+1:20480, D366+1:2304];[c5+1:2678, c6+1:2212, c7+1:2649, c8+1:4099, c9+1:1636, c12+2:17006]}	{21403@14}{21405@13}	T	0	0	0	6.05612	3.05807	13.3801	2	5	1603.55	H2N2A3	FALSE	1.38471	(N(H(A))),(N(H(A))(A))	Level2	[10,H1N1A2,1.000]	[54,H1N1A2,1.000]	{@116[4-4,10-7]}{@116[1-4,10-7]}	{@1[4,0.500][7,0.000]}{@4[4,0.500][7,0.000]}{@7[4,0.000][7,0.000]}{@8[4,0.000][7,0.000]}{@10[7,1.000][4,0.000]}
-45CV_750ng	14916	37.2298	14896	1070.79	3	3209.35	O00592	Homo sapiens	Podocalyxin	[295 to 306]	TVQPTSPATALR	E,T	T[O-Glycosylation:H1N1A2 on X]VQPTS[O-Glycosylation:H2N2A1 on X]PATALR	2	3209.36	14.1111	0	{14916@[b2+1, b3+1];[y6+1, y9+1];[D126+1, D138+1, D144+1, D168+1, D186+1, D204+1, D274+1, D292+1, D366+1]}{14918@[y3+1];[(M0-291.10)+2, (M0-453.15)+3, (M0-744.24)+2];[D204+1, D274+1, D292+1, D366+1];[zDot1+1, zDot2+1, zDot3+1, zDot4+1, zDot5+1];[c2+1]}	{14916@[b2+1:201.12219, b3+1:329.17972];[y6+1:628.37604, y9+1:913.49677];[D126+1:126.05378, D138+1:138.05379, D144+1:144.06435, D168+1:168.06413, D186+1:186.07482, D204+1:204.08533, D274+1:274.09078, D292+1:292.10114, D366+1:366.13776]}{14918@[y3+1:359.24054];[(M0-291.10)+2:1460.13852, (M0-453.15)+3:919.74521, (M0-744.24)+2:1233.56486];[D204+1:204.08519, D274+1:274.09178, D292+1:292.10233, D366+1:366.13943];[zDot1+1:159.09773, zDot2+1:272.18338, zDot3+1:343.22142, zDot4+1:444.26883, zDot5+1:515.30560];[c2+1:1165.48621]}	{14916@[b2+1:-0.00118, b3+1:-0.00223];[y6+1:-0.00165, y9+1:-0.01339];[D126+1:-0.00117, D138+1:-0.00116, D144+1:-0.00117, D168+1:-0.00138, D186+1:-0.00125, D204+1:-0.00132, D274+1:-0.00135, D292+1:-0.00155, D366+1:-0.00171]}{14918@[y3+1:0.00041];[(M0-291.10)+2:-0.00248, (M0-453.15)+3:0.00167, (M0-744.24)+2:-0.00155];[D204+1:-0.00146, D274+1:-0.00034, D292+1:-0.00036, D366+1:-0.00003];[zDot1+1:-0.00250, zDot2+1:-0.00091, zDot3+1:0.00002, zDot4+1:-0.00026, zDot5+1:-0.00060];[c2+1:0.01326]}	{14916@[b2+1:-5.88, b3+1:-6.78];[y6+1:-2.63, y9+1:-14.68];[D126+1:-9.33, D138+1:-8.46, D144+1:-8.18, D168+1:-8.28, D186+1:-6.78, D204+1:-6.50, D274+1:-4.95, D292+1:-5.33, D366+1:-4.68]}{14918@[y3+1:1.14];[(M0-291.10)+2:-0.85, (M0-453.15)+3:0.61, (M0-744.24)+2:-0.63];[D204+1:-7.17, D274+1:-1.26, D292+1:-1.24, D366+1:-0.09];[zDot1+1:-15.79, zDot2+1:-3.36, zDot3+1:0.05, zDot4+1:-0.58, zDot5+1:-1.16];[c2+1:11.39]}	{14916@[b2+1:9788, b3+1:32827];[y6+1:5423, y9+1:17245];[D126+1:81514, D138+1:46481, D144+1:52718, D168+1:33693, D186+1:189235, D204+1:355273, D274+1:686328, D292+1:207341, D366+1:160439]}{14918@[y3+1:1219];[(M0-291.10)+2:119347, (M0-453.15)+3:5384, (M0-744.24)+2:12765];[D204+1:2234, D274+1:18945, D292+1:22424, D366+1:4664];[zDot1+1:1223, zDot2+1:2902, zDot3+1:6706, zDot4+1:2730, zDot5+1:3444];[c2+1:1379]}	{14916@13}{14918@14}	T	0	0	0	6.01221	3.08363	13.46	2	4	1968.68	H3N3A3	FALSE	0.881695	(N(H(A))(A)),(N(H(A))(N(H)))	Level2	[1,H1N1A2,0.654]	[295,H1N1A2,0.654]	{@236[1-7,6-8]}{@236[1-7,5-8]}{@237[1-7,5-1,6-4]}{@237[1-7,5-4,6-1]}	{@1[7,0.654][8,0.006][1,0.006][4,0.327]}{@5[7,0.173][8,0.167][1,0.327][4,0.167]}{@6[7,0.173][8,0.167][4,0.167][1,0.327]}{@9[8,0.000][7,0.000][4,0.000][1,0.000]}
-45CV_750ng	9974	21.489	9944	490.985	4	1959.91	O00592	Homo sapiens	Podocalyxin	[180 to 190]	TPHPTSPLSPR	T,Q	T[O-Glycosylation:N1 on X]PHPT[O-Glycosylation:H1N1 on X]S[O-Glycosylation:N1 on X]PLSPR	3	1959.92	14.1046	0	{9974@[b3+1];[y8+1, y9+2];[(M0-365.13)+2];[D126+1, D138+1, D144+1, D168+1, D186+1, D204+1, D366+1]}{9976@[y1+1, y5+1];[(M0-365.13)+3];[D168+1, D186+1, D204+1, D366+1];[zDot3+1, zDot4+1, zDot6+1];[c4+1, c5+1, c8+2, c10+2]}	{9974@[b3+1:336.16592];[y8+1:854.47522, y9+2:496.26992];[(M0-365.13)+2:798.39766];[D126+1:126.05421, D138+1:138.05409, D144+1:144.06461, D168+1:168.06479, D186+1:186.07529, D204+1:204.08602, D366+1:366.13803]}{9976@[y1+1:175.11646, y5+1:569.34454];[(M0-365.13)+3:532.59937];[D168+1:168.06299, D186+1:186.07445, D204+1:204.08476, D366+1:366.13544];[zDot3+1:343.18268, zDot4+1:456.26617, zDot6+1:843.42072];[c4+1:653.31616, c5+1:1119.49133, c8+2:810.37659, c10+2:902.41820]}	{9974@[b3+1:-0.00071];[y8+1:0.00218, y9+2:0.00062];[(M0-365.13)+2:-0.00309];[D126+1:-0.00073, D138+1:-0.00085, D144+1:-0.00091, D168+1:-0.00073, D186+1:-0.00078, D204+1:-0.00063, D366+1:-0.00144]}{9976@[y1+1:-0.00250, y5+1:0.00397];[(M0-365.13)+3:-0.00758];[D168+1:-0.00253, D186+1:-0.00163, D204+1:-0.00188, D366+1:-0.00403];[zDot3+1:-0.00234, zDot4+1:-0.00291, zDot6+1:-0.01253];[c4+1:-0.00915, c5+1:-0.01385, c8+2:-0.00751, c10+2:-0.00907]}	{9974@[b3+1:-2.11];[y8+1:2.55, y9+2:0.62];[(M0-365.13)+2:-1.93];[D126+1:-5.86, D138+1:-6.23, D144+1:-6.37, D168+1:-4.36, D186+1:-4.22, D204+1:-3.08, D366+1:-3.93]}{9976@[y1+1:-14.34, y5+1:6.99];[(M0-365.13)+3:-4.75];[D168+1:-15.13, D186+1:-8.80, D204+1:-9.28, D366+1:-11.04];[zDot3+1:-6.84, zDot4+1:-6.39, zDot6+1:-14.88];[c4+1:-14.03, c5+1:-12.38, c8+2:-4.64, c10+2:-5.03]}	{9974@[b3+1:16356];[y8+1:15231, y9+2:64909];[(M0-365.13)+2:34097];[D126+1:170983, D138+1:50762, D144+1:57019, D168+1:17144, D186+1:85733, D204+1:107281, D366+1:7927]}{9976@[y1+1:1119, y5+1:1022];[(M0-365.13)+3:9154];[D168+1:920, D186+1:7084, D204+1:19957, D366+1:1609];[zDot3+1:4991, zDot4+1:4211, zDot6+1:2678];[c4+1:2241, c5+1:2224, c8+2:9823, c10+2:12873]}	{9974@11}{9976@14}	T	0	0	0	7.0362	2.02489	11.3	3	4	771.291	H1N3	FALSE	0.89026	(N),(N),(N(H))	Level1	[1,N1,0.988][5,H1N1,0.988][6,N1,1.000]	[180,N1,0.988][184,H1N1,0.988][185,N1,1.000]	{@12[1-0,5-1,6-0]}	{@1[0,0.988][1,0.012]}{@5[0,0.012][1,0.988]}{@6[0,1.000][1,0.000]}{@9[1,0.000][0,0.000]}
-45CV_750ng	10365	22.7092	10331	1026.74	3	3077.19	O00592	Homo sapiens	Podocalyxin	[276 to 287]	TQQTSSQMPASS	R,T	T[O-Glycosylation:H1N1 on X]QQTSS[O-Glycosylation:H2N2 on X]QMPASS[O-Glycosylation:H2N2 on X]	3	3077.2	14.1011	0	{10365@[y4+1, y5+1, y9+1];[b7+1, b8+1, b10+1, b11+1];[D126+1, D138+1, D144+1, D168+1, D186+1, D204+1, D366+1]}{10367@[(M0-162.05)+3, (M0-324.11)+3];[D186+1, D204+1, D366+1];[c2+1, c3+1, c7+1];[zDot5+1, zDot6+1]}	{10365@[y4+1:361.17123, y5+1:492.21133, y9+1:895.38245];[b7+1:761.33777, b8+1:892.37524, b10+1:1060.45679, b11+1:1147.49536];[D126+1:126.05397, D138+1:138.05431, D144+1:144.06444, D168+1:168.06438, D186+1:186.07481, D204+1:204.08549, D366+1:366.13784]}{10367@[(M0-162.05)+3:972.71983, (M0-324.11)+3:918.70500];[D186+1:186.07506, D204+1:204.08542, D366+1:366.13882];[c2+1:612.26044, c3+1:740.33490, c7+1:1873.76062];[zDot5+1:1206.46277, zDot6+1:1334.52942]}	{10365@[y4+1:-0.00054, y5+1:-0.00093, y9+1:-0.00013];[b7+1:-0.00465, b8+1:-0.00767, b10+1:-0.01600, b11+1:-0.00945];[D126+1:-0.00098, D138+1:-0.00064, D144+1:-0.00108, D168+1:-0.00114, D186+1:-0.00127, D204+1:-0.00116, D366+1:-0.00162]}{10367@[(M0-162.05)+3:-0.01061, (M0-324.11)+3:-0.00226];[D186+1:-0.00102, D204+1:-0.00123, D366+1:-0.00065];[c2+1:-0.01183, c3+1:0.00405, c7+1:-0.00492];[zDot5+1:0.00485, zDot6+1:0.01292]}	{10365@[y4+1:-1.50, y5+1:-1.89, y9+1:-0.14];[b7+1:-6.12, b8+1:-8.60, b10+1:-15.10, b11+1:-8.24];[D126+1:-7.81, D138+1:-4.67, D144+1:-7.54, D168+1:-6.82, D186+1:-6.86, D204+1:-5.71, D366+1:-4.45]}{10367@[(M0-162.05)+3:-3.64, (M0-324.11)+3:-0.82];[D186+1:-5.50, D204+1:-6.05, D366+1:-1.77];[c2+1:-19.36, c3+1:5.48, c7+1:-2.63];[zDot5+1:4.02, zDot6+1:9.69]}	{10365@[y4+1:6959, y5+1:6185, y9+1:4423];[b7+1:9003, b8+1:45807, b10+1:5639, b11+1:8341];[D126+1:70062, D138+1:41947, D144+1:49032, D168+1:23201, D186+1:159113, D204+1:284476, D366+1:134514]}{10367@[(M0-162.05)+3:2880, (M0-324.11)+3:8511];[D186+1:1116, D204+1:5868, D366+1:13844];[c2+1:1202, c3+1:1607, c7+1:2565];[zDot5+1:2605, zDot6+1:1821]}	{10365@14}{10367@10}	T	0	0	0	5.01868	2.02172	10.5753	3	6	1825.66	H5N5	FALSE	0.92897	(N(H)),(N(H)(N(H))),(N(H)(N(H)))	Level2	[1,H1N1,0.999]	[276,H1N1,0.999]	{@180[1-1,6-5,12-5]}{@180[1-1,5-5,12-5]}{@180[1-1,4-5,12-5]}{@180[1-1,6-5,11-5]}{@180[1-1,5-5,11-5]}{@180[1-1,4-5,11-5]}{@181[1-1,5-1,6-1,12-5]}{@181[1-1,4-1,6-1,12-5]}{@181[1-1,4-1,5-1,12-5]}{@181[1-1,6-5,11-1,12-1]}... In Total:15 Paths	{@1[1,0.999][5,0.000]}{@4[1,0.267][5,0.200]}{@5[1,0.267][5,0.200]}{@6[1,0.267][5,0.200]}{@11[5,0.400][1,0.200]}{@12[5,0.400][1,0.200]}
-45CV_750ng	15781	39.598	15754	915.738	3	2744.19	O00592	Homo sapiens	Podocalyxin	[307 to 326]	TPTLPETMSSSPTAASTTHR	R,Y	TPTLPETM[Common Variable:Oxidation on M]SSSPT[O-Glycosylation:H1N1A1 on X]AASTTHR	2	2744.21	14.091	1	{15781@[b2+1, b3+1, b4+1, b8+1];[y5+1, y6+1, y9+1, y10+1, y11+1, y12+1];[D126+1, D138+1, D144+1, D168+1, D186+1, D204+1, D274+1, D366+1]}{15783@[c5+1, c7+1];[zDot7+1, zDot17+2]}	{15781@[b2+1:199.10498, b3+1:300.15271, b4+1:413.23636, b8+1:887.42419];[y5+1:601.31055, y6+1:672.32898, y9+1:941.47839, y10+1:1028.49316, y11+1:1115.52441, y12+1:1202.56982];[D126+1:126.05305, D138+1:138.05316, D144+1:144.06374, D168+1:168.06348, D186+1:186.07403, D204+1:204.08424, D274+1:274.08994, D366+1:366.13727]}{15783@[c5+1:527.32593, c7+1:757.40625];[zDot7+1:727.35626, zDot17+2:1215.51912]}	{15781@[b2+1:-0.00274, b3+1:-0.00269, b4+1:-0.00310, b8+1:0.00630];[y5+1:0.00530, y6+1:-0.01338, y9+1:-0.00153, y10+1:-0.01878, y11+1:-0.01956, y12+1:-0.00618];[D126+1:-0.00190, D138+1:-0.00178, D144+1:-0.00178, D168+1:-0.00204, D186+1:-0.00205, D204+1:-0.00240, D274+1:-0.00219, D366+1:-0.00220]}{15783@[c5+1:0.00715, c7+1:-0.00280];[zDot7+1:-0.00449, zDot17+2:-0.01642]}	{15781@[b2+1:-13.82, b3+1:-8.98, b4+1:-7.53, b8+1:7.11];[y5+1:8.82, y6+1:-19.94, y9+1:-1.62, y10+1:-18.28, y11+1:-17.55, y12+1:-5.14];[D126+1:-15.19, D138+1:-13.02, D144+1:-12.45, D168+1:-12.21, D186+1:-11.07, D204+1:-11.83, D274+1:-8.02, D366+1:-6.02]}{15783@[c5+1:13.59, c7+1:-3.70];[zDot7+1:-6.18, zDot17+2:-6.76]}	{15781@[b2+1:8244, b3+1:8004, b4+1:26282, b8+1:6610];[y5+1:6366, y6+1:5478, y9+1:20768, y10+1:31955, y11+1:8673, y12+1:11107];[D126+1:28152, D138+1:17549, D144+1:19302, D168+1:12689, D186+1:66762, D204+1:88419, D274+1:18079, D366+1:22761]}{15783@[c5+1:1598, c7+1:3318];[zDot7+1:3281, zDot17+2:8068]}	{15781@18}{15783@4}	T	0	0	0	4.03481	0	8.13963	1	10	656.228	H1N1A1	FALSE	0.909172	(N(H(A)))	Level3			{@7[13-4]}{@7[11-4]}{@7[10-4]}{@7[9-4]}
-45CV_750ng	10724	23.8846	10692	1081.11	3	3240.32	O00592	Homo sapiens	Podocalyxin	[110 to 125]	GGGSGNPTTTIESPKS	R,T	GGGSGNPT[O-Glycosylation:H2N2A1 on X]TT[O-Glycosylation:H1N1 on X]IESPKS[O-Glycosylation:H1N1 on X]	3	3240.33	14.0878	0	{10724@[y3+1, y4+1, y10+1];[b6+1, b13+1];[D109+1, D126+1, D138+1, D144+1, D168+1, D186+1, D204+1, D274+1, D292+1, D366+1]}{10726@[(M0-162.05)+3, (M0-291.10)+2, (M0-365.13)+2, (M0-453.15)+2, (M0-615.20)+3];[D186+1, D204+1, D274+1, D292+1, D366+1];[zDot6+1, zDot8+1];[c9+1, c15+2]}	{10724@[y3+1:331.19949, y4+1:418.22928, y10+1:1060.53113];[b6+1:430.16458, b13+1:1159.51135];[D109+1:109.02793, D126+1:126.05403, D138+1:138.05396, D144+1:144.06435, D168+1:168.06416, D186+1:186.07506, D204+1:204.08560, D274+1:274.09096, D292+1:292.10138, D366+1:366.13833]}{10726@[(M0-162.05)+3:1027.10668, (M0-291.10)+2:1475.63138, (M0-365.13)+2:1438.61575, (M0-453.15)+2:1394.60502, (M0-615.20)+3:876.05640];[D186+1:186.07603, D204+1:204.08716, D274+1:274.09341, D292+1:292.10402, D366+1:366.14169];[zDot6+1:1009.46503, zDot8+1:1576.69373];[c9+1:1767.70341, c15+2:1394.60502]}	{10724@[y3+1:0.00190, y4+1:-0.00035, y10+1:-0.02095];[b6+1:-0.00351, b13+1:-0.01122];[D109+1:-0.00047, D126+1:-0.00091, D138+1:-0.00099, D144+1:-0.00117, D168+1:-0.00135, D186+1:-0.00102, D204+1:-0.00105, D274+1:-0.00117, D292+1:-0.00131, D366+1:-0.00114]}{10726@[(M0-162.05)+3:0.02123, (M0-291.10)+2:0.01382, (M0-365.13)+2:0.01934, (M0-453.15)+2:0.01394, (M0-615.20)+3:0.01863];[D186+1:-0.00004, D204+1:0.00051, D274+1:0.00129, D292+1:0.00133, D366+1:0.00223];[zDot6+1:-0.00472, zDot8+1:-0.00357];[c9+1:0.00085, c15+2:0.01393]}	{10724@[y3+1:5.75, y4+1:-0.83, y10+1:-19.78];[b6+1:-8.17, b13+1:-9.68];[D109+1:-4.31, D126+1:-7.29, D138+1:-7.23, D144+1:-8.18, D168+1:-8.10, D186+1:-5.50, D204+1:-5.15, D274+1:-4.28, D292+1:-4.49, D366+1:-3.13]}{10726@[(M0-162.05)+3:6.90, (M0-291.10)+2:4.69, (M0-365.13)+2:6.73, (M0-453.15)+2:5.00, (M0-615.20)+3:7.10];[D186+1:-0.23, D204+1:2.52, D274+1:4.72, D292+1:4.58, D366+1:6.10];[zDot6+1:-4.68, zDot8+1:-2.27];[c9+1:0.48, c15+2:5.00]}	{10724@[y3+1:5303, y4+1:5157, y10+1:6191];[b6+1:10228, b13+1:6551];[D109+1:3684, D126+1:132825, D138+1:90110, D144+1:99792, D168+1:58665, D186+1:341838, D204+1:629349, D274+1:348361, D292+1:105020, D366+1:300462]}{10726@[(M0-162.05)+3:11721, (M0-291.10)+2:51897, (M0-365.13)+2:28525, (M0-453.15)+2:38410, (M0-615.20)+3:4835];[D186+1:1285, D204+1:7152, D274+1:8698, D292+1:13650, D366+1:17083];[zDot6+1:3156, zDot8+1:1942];[c9+1:2202, c15+2:38410]}	{10724@15}{10726@14}	T	0	0	0	4.04781	5.05968	15.5242	3	6	1751.62	H4N4A1	TRUE	0.902983	(N(H)),(N(H)),(N(H(A))(N(H)))	Level2	[10,H1N1,0.905][16,H1N1,0.953]	[119,H1N1,0.905][125,H1N1,0.953]	{@156[8-8,10-1,16-1]}{@156[4-8,10-1,16-1]}{@158[4-1,8-4,10-1,16-1]}{@158[4-4,8-1,10-1,16-1]}	{@4[1,0.250][8,0.234][4,0.244]}{@8[1,0.250][8,0.234][4,0.244]}{@9[1,0.068][8,0.013][4,0.023]}{@10[1,0.905][8,0.002][4,0.002]}{@13[1,0.089][8,0.003][4,0.000]}{@16[8,0.000][1,0.953][4,0.000]}
-45CV_750ng	12180	28.7719	12152	737.666	3	2209.98	O00592	Homo sapiens	Podocalyxin	[180 to 190]	TPHPTSPLSPR	T,Q	TPHPT[O-Glycosylation:H2N2A1 on X]SPLSPR	1	2209.98	14.0823	14	{12180@[y1+1, y9+2];[b3+1];[(M0-453.15)+2, (M0-656.23)+2, (M0-818.28)+2, (M0-1021.36)+2];[D126+1, D138+1, D144+1, D168+1, D186+1, D204+1, D274+1, D292+1, D366+1]}{12182@[(M0-291.10)+2, (M0-453.15)+2];[D204+1, D274+1, D292+1, D366+1];[zDot3+1, zDot6+1, zDot11+2];[c5+1, c8+1]}	{12180@[y1+1:175.11787, y9+2:496.26866];[b3+1:336.16626];[(M0-453.15)+2:879.42112, (M0-656.23)+2:777.88301, (M0-818.28)+2:696.85716, (M0-1021.36)+2:595.31755];[D126+1:126.05402, D138+1:138.05427, D144+1:144.06448, D168+1:168.06435, D186+1:186.07504, D204+1:204.08583, D274+1:274.09085, D292+1:292.10158, D366+1:366.13839]}{12182@[(M0-291.10)+2:960.44759, (M0-453.15)+2:879.42224];[D204+1:204.08519, D274+1:274.09059, D292+1:292.10114, D366+1:366.13852];[zDot3+1:343.18237, zDot6+1:640.35681, zDot11+2:1097.98887];[c5+1:1572.63464, c8+1:1869.80814]}	{12180@[y1+1:-0.00108, y9+2:-0.00192];[b3+1:-0.00037];[(M0-453.15)+2:-0.00899, (M0-656.23)+2:-0.00585, (M0-818.28)+2:-0.00473, (M0-1021.36)+2:-0.00458];[D126+1:-0.00093, D138+1:-0.00068, D144+1:-0.00104, D168+1:-0.00117, D186+1:-0.00104, D204+1:-0.00082, D274+1:-0.00128, D292+1:-0.00111, D366+1:-0.00107]}{12182@[(M0-291.10)+2:-0.00887, (M0-453.15)+2:-0.00676];[D204+1:-0.00146, D274+1:-0.00153, D292+1:-0.00155, D366+1:-0.00095];[zDot3+1:-0.00265, zDot6+1:0.00293, zDot11+2:-0.00300];[c5+1:-0.01878, c8+1:-0.01414]}	{12180@[y1+1:-6.19, y9+2:-1.94];[b3+1:-1.11];[(M0-453.15)+2:-5.12, (M0-656.23)+2:-3.76, (M0-818.28)+2:-3.40, (M0-1021.36)+2:-3.85];[D126+1:-7.41, D138+1:-4.95, D144+1:-7.27, D168+1:-7.00, D186+1:-5.62, D204+1:-4.02, D274+1:-4.67, D292+1:-3.81, D366+1:-2.94]}{12182@[(M0-291.10)+2:-4.62, (M0-453.15)+2:-3.85];[D204+1:-7.17, D274+1:-5.62, D292+1:-5.33, D366+1:-2.59];[zDot3+1:-7.74, zDot6+1:4.59, zDot11+2:-1.37];[c5+1:-11.95, c8+1:-7.56]}	{12180@[y1+1:6293, y9+2:36053];[b3+1:13247];[(M0-453.15)+2:99673, (M0-656.23)+2:339311, (M0-818.28)+2:162784, (M0-1021.36)+2:54427];[D126+1:225249, D138+1:52498, D144+1:56116, D168+1:45266, D186+1:221686, D204+1:325563, D274+1:1263331, D292+1:307528, D366+1:70223]}{12182@[(M0-291.10)+2:42312, (M0-453.15)+2:44970];[D204+1:11355, D274+1:90618, D292+1:206076, D366+1:6379];[zDot3+1:7010, zDot6+1:7677, zDot11+2:22517];[c5+1:12100, c8+1:17918]}	{12180@16}{12182@11}	T	0	0	0	4.00802	6.06813	13.2628	1	4	1021.36	H2N2A1	FALSE	0.938944	(N(H(A))(N(H)))	Level3			{@25[5-8]}{@25[1-8]}{@26[1-1,5-4]}{@26[1-4,5-1]}
-45CV_750ng	10810	24.176	10791	783.326	3	2346.96	O00592	Homo sapiens	Podocalyxin	[200 to 211]	TPTSSGHDHLMK	A,I	T[O-Glycosylation:H1N1 on X]PT[O-Glycosylation:H1N1A1 on X]SSGHDHLM[Common Variable:Oxidation on M]K	3	2346.96	14.0816	11	{10810@[y1+1, y8+1];[b6+1, b8+1, b9+1, b10+1];[(M0-365.13)+2];[D109+1, D126+1, D138+1, D144+1, D168+1, D186+1, D204+1, D274+1, D292+1, D366+1]}{10812@[b8+1];[(M0-162.05)+3, (M0-365.13)+2];[D204+1, D366+1];[c2+1, c11+2];[zDot9+1, zDot10+1]}	{10810@[y1+1:147.11150, y8+1:940.41193];[b6+1:531.23749, b8+1:783.32431, b9+1:920.37592, b10+1:1033.46790];[(M0-365.13)+2:991.91811];[D109+1:109.02708, D126+1:126.05400, D138+1:138.05399, D144+1:144.06435, D168+1:168.06425, D186+1:186.07501, D204+1:204.08524, D274+1:274.09055, D292+1:292.09778, D366+1:366.13797]}{10812@[b8+1:783.32574];[(M0-162.05)+3:729.30759, (M0-365.13)+2:991.91768];[D204+1:204.08530, D366+1:366.13730];[c2+1:581.26575, c11+2:1109.94307];[zDot9+1:1011.44305, zDot10+1:1768.70398]}	{10810@[y1+1:-0.00131, y8+1:-0.01860];[b6+1:-0.00343, b8+1:-0.00246, b9+1:-0.00977, b10+1:-0.00185];[(M0-365.13)+2:-0.00935];[D109+1:-0.00131, D126+1:-0.00094, D138+1:-0.00096, D144+1:-0.00117, D168+1:-0.00126, D186+1:-0.00107, D204+1:-0.00141, D274+1:-0.00158, D292+1:-0.00491, D366+1:-0.00150]}{10812@[b8+1:-0.00103];[(M0-162.05)+3:-0.00945, (M0-365.13)+2:-0.01021];[D204+1:-0.00135, D366+1:-0.00217];[c2+1:-0.00071, c11+2:-0.01263];[zDot9+1:-0.00078, zDot10+1:-0.01514]}	{10810@[y1+1:-8.95, y8+1:-19.80];[b6+1:-6.47, b8+1:-3.14, b9+1:-10.63, b10+1:-1.79];[(M0-365.13)+2:-4.72];[D109+1:-12.15, D126+1:-7.54, D138+1:-7.01, D144+1:-8.18, D168+1:-7.55, D186+1:-5.79, D204+1:-6.95, D274+1:-5.79, D292+1:-16.86, D366+1:-4.10]}{10812@[b8+1:-1.31];[(M0-162.05)+3:-4.32, (M0-365.13)+2:-5.15];[D204+1:-6.65, D366+1:-5.94];[c2+1:-1.22, c11+2:-5.70];[zDot9+1:-0.77, zDot10+1:-8.56]}	{10810@[y1+1:5480, y8+1:12512];[b6+1:6658, b8+1:16527, b9+1:9018, b10+1:8263];[(M0-365.13)+2:18549];[D109+1:3529, D126+1:294264, D138+1:105378, D144+1:104655, D168+1:78748, D186+1:390654, D204+1:506782, D274+1:16182, D292+1:4954, D366+1:222058]}{10812@[b8+1:85560];[(M0-162.05)+3:28542, (M0-365.13)+2:11086];[D204+1:1795, D366+1:5350];[c2+1:3779, c11+2:41512];[zDot9+1:2149, zDot10+1:1408]}	{10810@17}{10812@9}	T	0	0	0	4.05026	3.0187	12.2057	2	4	1021.36	H2N2A1	FALSE	1.06463	(N(H)),(N(H(A)))	Level1	[1,H1N1,0.996][3,H1N1A1,0.922]	[200,H1N1,0.996][202,H1N1A1,0.922]	{@26[1-1,3-4]}	{@1[1,0.996][4,0.002]}{@3[1,0.002][4,0.922]}{@4[1,0.001][4,0.038]}{@5[4,0.038][1,0.001]}
-45CV_750ng	19560	50.5736	19534	1085.97	4	4339.84	O00592	Homo sapiens	Podocalyxin	[353 to 375]	SEKQLVLNLTGNTLCAGGASDEK	Q,L	S[O-Glycosylation:N1A1 on X]EKQLVLNLT[O-Glycosylation:N1A1 on X]GNT[O-Glycosylation:H1N1A2 on X]LC[Common Fixed:Carbamidomethyl on C]AGGASDEK	4	4339.86	14.0811	2	{19560@[y2+1, y6+1, y7+1, y8+1, y9+1, y14+1, y15+1];[D126+1, D138+1, D144+1, D168+1, D186+1, D204+1, D274+1, D366+1]}{19562@[D168+1, D186+1, D204+1, D366+1];[zDot2+1, zDot3+1, zDot5+1, zDot8+1, zDot10+1, zDot23+3];[c14+2]}	{19560@[y2+1:276.15399, y6+1:606.26544, y7+1:663.28729, y8+1:734.31885, y9+1:894.34918, y14+1:1380.58667, y15+1:1493.67661];[D126+1:126.05409, D138+1:138.05415, D144+1:144.06482, D168+1:168.06487, D186+1:186.07520, D204+1:204.08572, D274+1:274.09055, D366+1:366.13751]}{19562@[D168+1:168.06512, D186+1:186.07394, D204+1:204.08559, D366+1:366.13941];[zDot2+1:260.13345, zDot3+1:375.16342, zDot5+1:533.22919, zDot8+1:718.31232, zDot10+1:991.41132, zDot23+3:1442.28811];[c14+2:1732.76772]}	{19560@[y2+1:-0.00141, y6+1:-0.00750, y7+1:-0.00712, y8+1:-0.01268, y9+1:-0.01300, y14+1:-0.01931, y15+1:-0.01344];[D126+1:-0.00085, D138+1:-0.00079, D144+1:-0.00070, D168+1:-0.00064, D186+1:-0.00088, D204+1:-0.00092, D274+1:-0.00158, D366+1:-0.00196]}{19562@[D168+1:-0.00039, D186+1:-0.00213, D204+1:-0.00106, D366+1:-0.00005];[zDot2+1:-0.00322, zDot3+1:-0.00019, zDot5+1:-0.00357, zDot8+1:-0.00048, zDot10+1:-0.01620, zDot23+3:-0.00180];[c14+2:-0.01378]}	{19560@[y2+1:-5.11, y6+1:-12.40, y7+1:-10.75, y8+1:-17.29, y9+1:-14.55, y14+1:-14.00, y15+1:-9.00];[D126+1:-6.83, D138+1:-5.79, D144+1:-4.87, D168+1:-3.85, D186+1:-4.76, D204+1:-4.55, D274+1:-5.79, D366+1:-5.37]}{19562@[D168+1:-2.35, D186+1:-11.52, D204+1:-5.22, D366+1:-0.14];[zDot2+1:-12.43, zDot3+1:-0.52, zDot5+1:-6.71, zDot8+1:-0.67, zDot10+1:-16.35, zDot23+3:-0.42];[c14+2:-3.98]}	{19560@[y2+1:5920, y6+1:4689, y7+1:13491, y8+1:6954, y9+1:16947, y14+1:13731, y15+1:6100];[D126+1:63240, D138+1:188816, D144+1:19269, D168+1:181333, D186+1:77741, D204+1:382095, D274+1:6152, D366+1:216284]}{19562@[D168+1:2735, D186+1:1144, D204+1:15851, D366+1:21132];[zDot2+1:1572, zDot3+1:1944, zDot5+1:2579, zDot8+1:1704, zDot10+1:1386, zDot23+3:13874];[c14+2:8576]}	{19560@15}{19562@11}	T	0	0	0	6.04529	0	12.6713	3	4	1935.67	H1N3A4	TRUE	9.79899	(N(A)),(N(A)),(N(H(A))(A))	Level3			{@221[1-2,10-2,13-7]}{@221[1-2,10-7,13-2]}{@221[1-7,10-2,13-2]}
-45CV_750ng	11057	25.0067	11039	1078.12	3	3231.33	O00592	Homo sapiens	Podocalyxin	[180 to 190]	TPHPTSPLSPR	T,Q	TPHPT[O-Glycosylation:H2N2A1 on X]S[O-Glycosylation:H1N1 on X]PLS[O-Glycosylation:H1N1A1 on X]PR	3	3231.34	14.0763	18	{11057@[b2+1, b3+1];[y2+1];[(M0-656.23)+2, (M0-818.28)+2, (M0-1021.36)+2];[D126+1, D138+1, D144+1, D168+1, D186+1, D204+1, D274+1, D292+1, D366+1]}{11059@[(M0-162.05)+3, (M0-291.10)+2, (M0-365.13)+2, (M0-453.15)+2, (M0-656.23)+2];[D274+1, D292+1, D366+1];[zDot4+1, zDot11+2];[c5+1]}	{11057@[b2+1:199.10744, b3+1:336.16609];[y2+1:272.17084];[(M0-656.23)+2:1288.55582, (M0-818.28)+2:1207.53067, (M0-1021.36)+2:1105.99295];[D126+1:126.05405, D138+1:138.05432, D144+1:144.06458, D168+1:168.06480, D186+1:186.07526, D204+1:204.08560, D274+1:274.09152, D292+1:292.10184, D366+1:366.13872]}{11059@[(M0-162.05)+3:1024.10355, (M0-291.10)+2:1471.13077, (M0-365.13)+2:1434.11258, (M0-453.15)+2:1390.10435, (M0-656.23)+2:1288.56884];[D274+1:274.09100, D292+1:292.10233, D366+1:366.13922];[zDot4+1:1112.50537, zDot11+2:1608.67019];[c5+1:1572.65247]}	{11057@[b2+1:-0.00028, b3+1:-0.00054];[y2+1:-0.00088];[(M0-656.23)+2:-0.02003, (M0-818.28)+2:-0.01750, (M0-1021.36)+2:-0.01357];[D126+1:-0.00090, D138+1:-0.00062, D144+1:-0.00094, D168+1:-0.00072, D186+1:-0.00081, D204+1:-0.00104, D274+1:-0.00060, D292+1:-0.00085, D366+1:-0.00074]}{11059@[(M0-162.05)+3:-0.00309, (M0-291.10)+2:-0.00231, (M0-365.13)+2:-0.00192, (M0-453.15)+2:-0.00233, (M0-656.23)+2:0.00602];[D274+1:-0.00112, D292+1:-0.00036, D366+1:-0.00025];[zDot4+1:0.00868, zDot11+2:-0.00016];[c5+1:-0.00096]}	{11057@[b2+1:-1.42, b3+1:-1.60];[y2+1:-3.24];[(M0-656.23)+2:-7.78, (M0-818.28)+2:-7.25, (M0-1021.36)+2:-6.14];[D126+1:-7.20, D138+1:-4.56, D144+1:-6.58, D168+1:-4.31, D186+1:-4.39, D204+1:-5.14, D274+1:-2.21, D292+1:-2.92, D366+1:-2.04]}{11059@[(M0-162.05)+3:-1.01, (M0-291.10)+2:-0.78, (M0-365.13)+2:-0.67, (M0-453.15)+2:-0.84, (M0-656.23)+2:2.34];[D274+1:-4.11, D292+1:-1.24, D366+1:-0.67];[zDot4+1:7.81, zDot11+2:-0.05];[c5+1:-0.61]}	{11057@[b2+1:7422, b3+1:120450];[y2+1:18117];[(M0-656.23)+2:58107, (M0-818.28)+2:81440, (M0-1021.36)+2:55359];[D126+1:279157, D138+1:182012, D144+1:186402, D168+1:138454, D186+1:724369, D204+1:923246, D274+1:2634275, D292+1:633126, D366+1:673882]}{11059@[(M0-162.05)+3:47867, (M0-291.10)+2:601263, (M0-365.13)+2:38917, (M0-453.15)+2:62770, (M0-656.23)+2:20841];[D274+1:22715, D292+1:40197, D366+1:11508];[zDot4+1:11149, zDot11+2:237342];[c5+1:33778]}	{11057@15}{11059@11}	T	0	0	0	2.00458	8.05426	12.1957	3	4	2042.72	H4N4A2	FALSE	1.04566	(N(H)),(N(H(A))),(N(H(A))(N(H)))	Level2	[6,H1N1,0.368][9,H1N1A1,0.383]	[185,H1N1,0.368][188,H1N1A1,0.383]	{@267[5-8,6-1,9-4]}{@267[1-8,6-1,9-4]}{@271[1-1,5-4,6-1,9-4]}{@271[1-4,5-1,6-1,9-4]}	{@1[1,0.302][4,0.302][8,0.191]}{@5[1,0.302][4,0.302][8,0.191]}{@6[4,0.368][1,0.368][8,0.058]}{@9[8,0.206][4,0.383][1,0.383]}
-45CV_750ng	12165	28.7308	12134	737.667	3	2209.98	O00592	Homo sapiens	Podocalyxin	[180 to 190]	TPHPTSPLSPR	T,Q	TPHPT[O-Glycosylation:H2N2A1 on X]SPLSPR	1	2209.98	14.0686	18	{12165@[y1+1, y9+2];[b3+1];[(M0-453.15)+2, (M0-656.23)+2, (M0-818.28)+2, (M0-1021.36)+1];[D126+1, D138+1, D144+1, D168+1, D186+1, D204+1, D274+1, D292+1, D366+1]}{12167@[(M0-291.10)+2, (M0-453.15)+2];[D204+1, D274+1, D292+1, D366+1];[zDot3+1, zDot6+1, zDot11+2];[c5+1, c8+1]}	{12165@[y1+1:175.11761, y9+2:496.26717];[b3+1:336.16632];[(M0-453.15)+2:879.42008, (M0-656.23)+2:777.88222, (M0-818.28)+2:696.85641, (M0-1021.36)+1:1189.62418];[D126+1:126.05391, D138+1:138.05396, D144+1:144.06445, D168+1:168.06454, D186+1:186.07507, D204+1:204.08570, D274+1:274.09068, D292+1:292.10178, D366+1:366.13833]}{12167@[(M0-291.10)+2:960.45063, (M0-453.15)+2:879.42396];[D204+1:204.08524, D274+1:274.09103, D292+1:292.10178, D366+1:366.13818];[zDot3+1:343.18387, zDot6+1:640.35266, zDot11+2:1097.98691];[c5+1:1572.64811, c8+1:1869.81168]}	{12165@[y1+1:-0.00134, y9+2:-0.00489];[b3+1:-0.00031];[(M0-453.15)+2:-0.01107, (M0-656.23)+2:-0.00743, (M0-818.28)+2:-0.00622, (M0-1021.36)+1:-0.00822];[D126+1:-0.00104, D138+1:-0.00099, D144+1:-0.00106, D168+1:-0.00097, D186+1:-0.00100, D204+1:-0.00095, D274+1:-0.00144, D292+1:-0.00091, D366+1:-0.00114]}{12167@[(M0-291.10)+2:-0.00279, (M0-453.15)+2:-0.00331];[D204+1:-0.00141, D274+1:-0.00109, D292+1:-0.00091, D366+1:-0.00128];[zDot3+1:-0.00115, zDot6+1:-0.00122, zDot11+2:-0.00694];[c5+1:-0.00531, c8+1:-0.01060]}	{12165@[y1+1:-7.68, y9+2:-4.94];[b3+1:-0.92];[(M0-453.15)+2:-6.30, (M0-656.23)+2:-4.78, (M0-818.28)+2:-4.47, (M0-1021.36)+1:-6.91];[D126+1:-8.29, D138+1:-7.23, D144+1:-7.43, D168+1:-5.82, D186+1:-5.42, D204+1:-4.68, D274+1:-5.29, D292+1:-3.12, D366+1:-3.11]}{12167@[(M0-291.10)+2:-1.46, (M0-453.15)+2:-1.88];[D204+1:-6.95, D274+1:-4.01, D292+1:-3.12, D366+1:-3.51];[zDot3+1:-3.37, zDot6+1:-1.90, zDot11+2:-3.16];[c5+1:-3.38, c8+1:-5.67]}	{12165@[y1+1:10713, y9+2:45188];[b3+1:18318];[(M0-453.15)+2:116835, (M0-656.23)+2:428367, (M0-818.28)+2:250021, (M0-1021.36)+1:62093];[D126+1:341301, D138+1:85686, D144+1:87643, D168+1:63869, D186+1:325034, D204+1:505099, D274+1:1880251, D292+1:465873, D366+1:102489]}{12167@[(M0-291.10)+2:34992, (M0-453.15)+2:29429];[D204+1:9974, D274+1:89011, D292+1:191302, D366+1:7697];[zDot3+1:6343, zDot6+1:11870, zDot11+2:21800];[c5+1:13225, c8+1:12730]}	{12165@16}{12167@11}	T	0	0	0	4.01003	6.05623	13.254	1	4	1021.36	H2N2A1	FALSE	0.977674	(N(H(A))(N(H)))	Level3			{@25[5-8]}{@25[1-8]}{@26[1-1,5-4]}{@26[1-4,5-1]}
-45CV_750ng	15959	40.1155	15929	784.109	4	3132.41	O00592	Homo sapiens	Podocalyxin	[307 to 329]	TPTLPETMSSSPTAASTTHRYPK	R,T	TPTLPETM[Common Variable:Oxidation on M]SSSPTAASTT[O-Glycosylation:H1N1A1 on X]HRYPK	2	3132.42	14.0608	10	{15959@[b2+1, b3+1, b4+1, b7+1];[y12+1];[D126+1, D138+1, D144+1, D168+1, D186+1, D204+1, D274+1, D292+1, D366+1]}{15961@[D274+1, D292+1];[c2+1, c3+1, c5+1, c6+1, c7+1, c19+2, c22+2];[zDot4+1, zDot16+2]}	{15959@[b2+1:199.10645, b3+1:300.15326, b4+1:413.23798, b7+1:740.38186];[y12+1:1329.68848];[D126+1:126.05379, D138+1:138.05388, D144+1:144.06477, D168+1:168.06412, D186+1:186.07525, D204+1:204.08553, D274+1:274.09105, D292+1:292.10165, D366+1:366.13834]}{15961@[D274+1:274.09122, D292+1:292.10098];[c2+1:216.13187, c3+1:317.17810, c5+1:527.31525, c6+1:656.35823, c7+1:757.40808, c19+2:1294.55859, c22+2:1502.66987];[zDot4+1:547.30548, zDot16+2:1189.51248]}	{15959@[b2+1:-0.00127, b3+1:-0.00214, b4+1:-0.00149, b7+1:-0.00063];[y12+1:-0.00250];[D126+1:-0.00115, D138+1:-0.00107, D144+1:-0.00074, D168+1:-0.00140, D186+1:-0.00083, D204+1:-0.00112, D274+1:-0.00108, D292+1:-0.00103, D366+1:-0.00113]}{15961@[D274+1:-0.00091, D292+1:-0.00170];[c2+1:-0.00240, c3+1:-0.00385, c5+1:-0.00353, c6+1:-0.00314, c7+1:-0.00096, c19+2:-0.01920, c22+2:-0.01385];[zDot4+1:-0.00580, zDot16+2:-0.01365]}	{15959@[b2+1:-6.43, b3+1:-7.15, b4+1:-3.60, b7+1:-0.85];[y12+1:-1.88];[D126+1:-9.21, D138+1:-7.79, D144+1:-5.19, D168+1:-8.37, D186+1:-4.47, D204+1:-5.52, D274+1:-3.94, D292+1:-3.55, D366+1:-3.10]}{15961@[D274+1:-3.33, D292+1:-5.85];[c2+1:-11.16, c3+1:-12.16, c5+1:-6.70, c6+1:-4.78, c7+1:-1.28, c19+2:-7.42, c22+2:-4.61];[zDot4+1:-10.62, zDot16+2:-5.74]}	{15959@[b2+1:5355, b3+1:7080, b4+1:18680, b7+1:16337];[y12+1:7990];[D126+1:25487, D138+1:12430, D144+1:9785, D168+1:8626, D186+1:34337, D204+1:49267, D274+1:68201, D292+1:19434, D366+1:26337]}{15961@[D274+1:5796, D292+1:3257];[c2+1:999, c3+1:1717, c5+1:2419, c6+1:7032, c7+1:3970, c19+2:4200, c22+2:4031];[zDot4+1:1616, zDot16+2:5015]}	{15959@14}{15961@11}	T	0	0	0	9.03681	0	11.179	1	10	656.228	H1N1A1	FALSE	1.27034	(N(H(A)))	Level3			{@7[18-4]}{@7[17-4]}{@7[16-4]}{@7[13-4]}{@7[11-4]}{@7[10-4]}{@7[9-4]}
-45CV_750ng	14497	35.9374	14468	931.73	3	2792.17	O00592	Homo sapiens	Podocalyxin	[180 to 190]	TPHPTSPLSPR	T,Q	T[O-Glycosylation:H1N1A1 on X]PHPT[O-Glycosylation:H1N1A2 on X]SPLSPR	2	2792.18	14.0603	0	{14497@[b3+1];[y9+2];[(M0-744.24)+2, (M0-947.32)+2];[D126+1, D138+1, D144+1, D168+1, D186+1, D204+1, D274+1, D292+1, D366+1]}{14499@[y3+1];[(M0-291.10)+3, (M0-453.15)+3, (M0-582.19)+2, (M0-744.24)+2];[D274+1, D292+1];[zDot1+1, zDot3+1, zDot4+1, zDot6+1, zDot11+2]}	{14497@[b3+1:336.16559];[y9+2:496.26809];[(M0-744.24)+2:1024.96663, (M0-947.32)+2:923.42734];[D126+1:126.05395, D138+1:138.05396, D144+1:144.06442, D168+1:168.06461, D186+1:186.07499, D204+1:204.08573, D274+1:274.09113, D292+1:292.10121, D366+1:366.13821]}{14499@[y3+1:359.20184];[(M0-291.10)+3:834.70353, (M0-453.15)+3:780.68567, (M0-582.19)+2:1105.98866, (M0-744.24)+2:1024.96639];[D274+1:274.09158, D292+1:292.10260];[zDot1+1:159.09969, zDot3+1:343.18518, zDot4+1:456.26862, zDot6+1:640.35400, zDot11+2:1389.09302]}	{14497@[b3+1:-0.00104];[y9+2:-0.00305];[(M0-744.24)+2:-0.01339, (M0-947.32)+2:-0.01261];[D126+1:-0.00100, D138+1:-0.00099, D144+1:-0.00109, D168+1:-0.00091, D186+1:-0.00109, D204+1:-0.00092, D274+1:-0.00100, D292+1:-0.00147, D366+1:-0.00126]}{14499@[y3+1:-0.00190];[(M0-291.10)+3:0.00842, (M0-453.15)+3:0.00767, (M0-582.19)+2:-0.02215, (M0-744.24)+2:-0.01388];[D274+1:-0.00054, D292+1:-0.00009];[zDot1+1:-0.00054, zDot3+1:0.00016, zDot4+1:-0.00047, zDot6+1:0.00013, zDot11+2:0.01445]}	{14497@[b3+1:-3.11];[y9+2:-3.08];[(M0-744.24)+2:-6.54, (M0-947.32)+2:-6.83];[D126+1:-7.99, D138+1:-7.23, D144+1:-7.65, D168+1:-5.45, D186+1:-5.87, D204+1:-4.51, D274+1:-3.66, D292+1:-5.06, D366+1:-3.45]}{14499@[y3+1:-5.31];[(M0-291.10)+3:3.36, (M0-453.15)+3:3.28, (M0-582.19)+2:-10.02, (M0-744.24)+2:-6.78];[D274+1:-1.99, D292+1:-0.30];[zDot1+1:-3.43, zDot3+1:0.47, zDot4+1:-1.03, zDot6+1:0.20, zDot11+2:5.20]}	{14497@[b3+1:12843];[y9+2:32785];[(M0-744.24)+2:33102, (M0-947.32)+2:64871];[D126+1:70639, D138+1:33211, D144+1:33358, D168+1:22911, D186+1:100373, D204+1:143240, D274+1:564861, D292+1:149259, D366+1:66308]}{14499@[y3+1:1088];[(M0-291.10)+3:25027, (M0-453.15)+3:4144, (M0-582.19)+2:3534, (M0-744.24)+2:2094];[D274+1:4995, D292+1:6646];[zDot1+1:1624, zDot3+1:5314, zDot4+1:1634, zDot6+1:1131, zDot11+2:27880]}	{14497@13}{14499@12}	T	0	0	0	4.00497	6.03327	11.1928	2	4	1603.55	H2N2A3	FALSE	0.995599	(N(H(A))),(N(H(A))(A))	Level3			{@116[1-4,5-7]}{@116[1-7,5-4]}
-45CV_750ng	12515	29.8317	12495	1053.44	3	3157.3	O00592	Homo sapiens	Podocalyxin	[180 to 190]	TPHPTSPLSPR	T,Q	T[O-Glycosylation:H1N1A1 on X]PHPT[O-Glycosylation:H1N1A1 on X]S[O-Glycosylation:H1N1A1 on X]PLSPR	3	3157.31	14.0409	0	{12515@[b2+1, b3+1, b7+1];[y2+1, y3+1, y5+1];[D126+1, D138+1, D144+1, D168+1, D186+1, D204+1, D274+1, D292+1, D366+1]}{12517@[(M0-291.10)+3, (M0-453.15)+2];[D274+1, D292+1, D366+1];[zDot3+1, zDot4+1, zDot6+1, zDot11+2];[c4+1, c5+1]}	{12515@[b2+1:199.10652, b3+1:336.16561, b7+1:718.35925];[y2+1:272.16956, y3+1:359.20389, y5+1:569.34235];[D126+1:126.05390, D138+1:138.05402, D144+1:144.06442, D168+1:168.06428, D186+1:186.07523, D204+1:204.08569, D274+1:274.09085, D292+1:292.10162, D366+1:366.13839]}{12517@[(M0-291.10)+3:956.41169, (M0-453.15)+2:1353.08824];[D274+1:274.09189, D292+1:292.10272, D366+1:366.13843];[zDot3+1:343.18488, zDot4+1:456.26947, zDot6+1:1296.58008, zDot11+2:1571.65425];[c4+1:1106.47534, c5+1:1863.75879]}	{12515@[b2+1:-0.00120, b3+1:-0.00102, b7+1:0.00739];[y2+1:-0.00216, y3+1:0.00014, y5+1:0.00177];[D126+1:-0.00104, D138+1:-0.00093, D144+1:-0.00109, D168+1:-0.00124, D186+1:-0.00084, D204+1:-0.00095, D274+1:-0.00128, D292+1:-0.00106, D366+1:-0.00107]}{12517@[(M0-291.10)+3:0.00072, (M0-453.15)+2:0.00221];[D274+1:-0.00024, D292+1:0.00004, D366+1:-0.00104];[zDot3+1:-0.00014, zDot4+1:0.00039, zDot6+1:-0.00141, zDot11+2:0.00473];[c4+1:0.00179, c5+1:0.00995]}	{12515@[b2+1:-6.04, b3+1:-3.06, b7+1:10.30];[y2+1:-7.97, y3+1:0.40, y5+1:3.12];[D126+1:-8.36, D138+1:-6.79, D144+1:-7.65, D168+1:-7.41, D186+1:-4.55, D204+1:-4.70, D274+1:-4.67, D292+1:-3.65, D366+1:-2.94]}{12517@[(M0-291.10)+3:0.25, (M0-453.15)+2:0.82];[D274+1:-0.87, D292+1:0.12, D366+1:-2.84];[zDot3+1:-0.42, zDot4+1:0.85, zDot6+1:-1.09, zDot11+2:1.51];[c4+1:1.62, c5+1:5.34]}	{12515@[b2+1:5772, b3+1:67794, b7+1:5949];[y2+1:7410, y3+1:5621, y5+1:5370];[D126+1:132643, D138+1:82856, D144+1:64031, D168+1:62284, D186+1:293586, D204+1:419452, D274+1:2093081, D292+1:495834, D366+1:273866]}{12517@[(M0-291.10)+3:106498, (M0-453.15)+2:68748];[D274+1:24457, D292+1:35048, D366+1:2714];[zDot3+1:10925, zDot4+1:12558, zDot6+1:5349, zDot11+2:119849];[c4+1:2608, c5+1:11097]}	{12515@15}{12517@11}	T	0	0	0	5.00461	2.01898	12.1795	3	4	1968.68	H3N3A3	FALSE	1.29399	(N(H(A))),(N(H(A))),(N(H(A)))	Level1	[1,H1N1A1,1.000][5,H1N1A1,1.000][6,H1N1A1,0.999]	[180,H1N1A1,1.000][184,H1N1A1,1.000][185,H1N1A1,0.999]	{@238[1-4,5-4,6-4]}	{@1[4,1.000]}{@5[4,1.000]}{@6[4,0.999]}{@9[4,0.001]}
-45CV_750ng	12498	29.7882	12476	818.549	5	4087.71	O00592	Homo sapiens	Podocalyxin	[195 to 211]	THPVATPTSSGHDHLMK	S,I	THPVAT[O-Glycosylation:H1N2 on X]PT[O-Glycosylation:H1N2 on X]S[O-Glycosylation:H1N2 on X]S[O-Glycosylation:H1N2 on X]GHDHLMK	4	4087.72	14.0352	1	{12498@[b4+1];[y4+1, y5+1];[D109+1, D126+1, D138+1, D144+1, D168+1, D186+1, D204+1, D366+1]}{12500@[y5+1];[(M0-162.05)+5];[D186+1, D204+1, D366+1];[zDot3+1, zDot4+1, zDot5+1, zDot17+4];[c11+2, c12+2, c13+3, c14+3, c16+3]}	{12498@[b4+1:435.23239];[y4+1:528.29657, y5+1:643.31647];[D109+1:109.02755, D126+1:126.05422, D138+1:138.05434, D144+1:144.06484, D168+1:168.06501, D186+1:186.07526, D204+1:204.08565, D366+1:366.13916]}{12500@[y5+1:643.31995];[(M0-162.05)+5:786.14075];[D186+1:186.07446, D204+1:204.08534, D366+1:366.13931];[zDot3+1:375.21976, zDot4+1:512.27795, zDot5+1:627.29956, zDot17+4:1018.93513];[c11+2:1663.69357, c12+2:1732.22148, c13+3:1193.49473, c14+3:1239.17795, c16+3:1320.55451]}	{12498@[b4+1:-0.00265];[y4+1:0.00030, y5+1:-0.00674];[D109+1:-0.00085, D126+1:-0.00072, D138+1:-0.00060, D144+1:-0.00067, D168+1:-0.00051, D186+1:-0.00082, D204+1:-0.00100, D366+1:-0.00031]}{12500@[y5+1:-0.00326];[(M0-162.05)+5:0.00057];[D186+1:-0.00161, D204+1:-0.00130, D366+1:-0.00016];[zDot3+1:0.00113, zDot4+1:0.00041, zDot5+1:-0.00492, zDot17+4:0.01051];[c11+2:0.00128, c12+2:-0.00182, c13+3:0.00519, c14+3:-0.00407, c16+3:0.00106]}	{12498@[b4+1:-6.11];[y4+1:0.58, y5+1:-10.49];[D109+1:-7.84, D126+1:-5.80, D138+1:-4.39, D144+1:-4.71, D168+1:-3.03, D186+1:-4.43, D204+1:-4.92, D366+1:-0.85]}{12500@[y5+1:-5.08];[(M0-162.05)+5:0.14];[D186+1:-8.72, D204+1:-6.42, D366+1:-0.44];[zDot3+1:3.01, zDot4+1:0.81, zDot5+1:-7.86, zDot17+4:2.58];[c11+2:0.38, c12+2:-0.53, c13+3:1.45, c14+3:-1.09, c16+3:0.27]}	{12498@[b4+1:7280];[y4+1:26871, y5+1:5602];[D109+1:9794, D126+1:670587, D138+1:293212, D144+1:316732, D168+1:187134, D186+1:927929, D204+1:1461195, D366+1:704527]}{12500@[y5+1:5099];[(M0-162.05)+5:59455];[D186+1:9989, D204+1:28675, D366+1:33190];[zDot3+1:12387, zDot4+1:17600, zDot5+1:13048, zDot17+4:53131];[c11+2:71320, c12+2:29553, c13+3:45732, c14+3:78722, c16+3:152585]}	{12498@11}{12500@14}	T	0	0	0	8.07697	1.00371	11.184	4	5	2272.85	H4N8	FALSE	0.944108	(N(H)(N)),(N(H)(N)),(N(H)(N)),(N(H)(N))	Level3			{@385[6-3,8-3,9-3,10-3]}{@385[1-3,8-3,9-3,10-3]}{@385[1-3,6-3,9-3,10-3]}{@385[1-3,6-3,8-3,10-3]}{@385[1-3,6-3,8-3,9-3]}
-45CV_750ng	13025	31.4707	13003	1095.71	4	4378.8	O00592	Homo sapiens	Podocalyxin	[195 to 211]	THPVATPTSSGHDHLMK	S,I	THPVAT[O-Glycosylation:H1N2 on X]PT[O-Glycosylation:H1N2 on X]S[O-Glycosylation:H1N2 on X]S[O-Glycosylation:H1N2A1 on X]GHDHLMK	4	4378.82	14.0344	2	{13025@[b4+1];[y4+1, y11+1];[D126+1, D138+1, D144+1, D168+1, D186+1, D204+1, D274+1, D292+1, D366+1]}{13027@[y2+1];[(M0-162.05)+4, (M0-365.13)+3, (M0-291.10)+4];[D204+1, D274+1, D292+1, D366+1];[zDot2+1, zDot3+1, zDot4+1, zDot5+1, zDot17+3];[c12+2, c16+3]}	{13025@[b4+1:435.23032];[y4+1:528.29395, y11+1:1209.56982];[D126+1:126.05364, D138+1:138.05380, D144+1:144.06448, D168+1:168.06410, D186+1:186.07470, D204+1:204.08501, D274+1:274.09061, D292+1:292.10124, D366+1:366.13782]}{13027@[y2+1:278.15421];[(M0-162.05)+4:1055.20416, (M0-365.13)+3:1338.90410, (M0-291.10)+4:1022.94259];[D204+1:204.08687, D274+1:274.09323, D292+1:292.10388, D366+1:366.14093];[zDot2+1:262.13449, zDot3+1:375.22245, zDot4+1:512.28176, zDot5+1:627.30799, zDot17+3:1455.28489];[c12+2:1877.77270, c16+3:1417.59036]}	{13025@[b4+1:-0.00473];[y4+1:-0.00232, y11+1:0.00174];[D126+1:-0.00130, D138+1:-0.00114, D144+1:-0.00104, D168+1:-0.00141, D186+1:-0.00138, D204+1:-0.00164, D274+1:-0.00152, D292+1:-0.00144, D366+1:-0.00165]}{13027@[y2+1:0.00092];[(M0-162.05)+4:0.02533, (M0-365.13)+3:0.00763, (M0-291.10)+4:0.02163];[D204+1:0.00022, D274+1:0.00110, D292+1:0.00120, D366+1:0.00146];[zDot2+1:-0.00007, zDot3+1:0.00382, zDot4+1:0.00422, zDot5+1:0.00351, zDot17+3:0.03652];[c12+2:0.00519, c16+3:0.01319]}	{13025@[b4+1:-10.89];[y4+1:-4.40, y11+1:1.44];[D126+1:-10.43, D138+1:-8.34, D144+1:-7.27, D168+1:-8.47, D186+1:-7.44, D204+1:-8.07, D274+1:-5.57, D292+1:-4.96, D366+1:-4.52]}{13027@[y2+1:3.31];[(M0-162.05)+4:6.01, (M0-365.13)+3:1.90, (M0-291.10)+4:5.29];[D204+1:1.09, D274+1:4.05, D292+1:4.11, D366+1:4.01];[zDot2+1:-0.28, zDot3+1:10.22, zDot4+1:8.25, zDot5+1:5.60, zDot17+3:8.37];[c12+2:1.38, c16+3:3.10]}	{13025@[b4+1:4508];[y4+1:11907, y11+1:16042];[D126+1:138544, D138+1:81104, D144+1:84425, D168+1:54922, D186+1:315068, D204+1:465566, D274+1:503347, D292+1:150703, D366+1:287291]}{13027@[y2+1:1068];[(M0-162.05)+4:8272, (M0-365.13)+3:2152, (M0-291.10)+4:15991];[D204+1:1301, D274+1:7478, D292+1:8237, D366+1:4441];[zDot2+1:2017, zDot3+1:3662, zDot4+1:2695, zDot5+1:3945, zDot17+3:13937];[c12+2:6046, c16+3:14908]}	{13025@12}{13027@15}	T	0	0	0	6.03314	3.01087	13.2441	4	5	2563.94	H4N8A1	FALSE	0.947292	(N(H)(N)),(N(H)(N)),(N(H)(N)),(N(H(A))(N))	Level3			{@571[6-3,8-3,9-3,10-6]}{@571[1-3,8-3,9-3,10-6]}{@571[1-3,6-3,9-3,10-6]}{@571[1-3,6-3,8-3,10-6]}{@571[6-3,8-3,9-6,10-3]}{@571[1-3,8-3,9-6,10-3]}{@571[1-3,6-3,9-6,10-3]}{@571[6-3,8-6,9-3,10-3]}{@571[1-3,8-6,9-3,10-3]}{@571[6-6,8-3,9-3,10-3]}... In Total:20 Paths
-45CV_750ng	14987	37.4477	14966	920.177	5	4595.85	O00592	Homo sapiens	Podocalyxin	[29 to 50]	SPSQNATQTTTDSSNKTAPTPA	P,S	SPSQNAT[O-Glycosylation:H1N1 on X]QTTTDS[O-Glycosylation:H1N2 on X]SNKTAPT[O-Glycosylation:H2N2A2F1 on X]PA	3	4595.88	14.0316	0	{14987@[b8+1];[y12+1, y13+1];[D126+1, D138+1, D144+1, D168+1, D186+1, D204+1, D274+1, D292+1, D366+1]}{14989@[b12+1, b15+1];[(M0-291.10)+3, (M0-453.15)+4, (M0-582.19)+4, (M0-599.21)+4, (M0-744.24)+4];[D204+1, D274+1, D292+1, D366+1];[c8+1, c13+2, c21+4];[zDot22+4]}	{14987@[b8+1:814.38263];[y12+1:1189.55566, y13+1:1290.60120];[D126+1:126.05389, D138+1:138.05402, D144+1:144.06462, D168+1:168.06461, D186+1:186.07494, D204+1:204.08578, D274+1:274.09143, D292+1:292.10164, D366+1:366.13832]}{14989@[b12+1:1232.51892, b15+1:1520.64612];[(M0-291.10)+3:1435.93397, (M0-453.15)+4:1036.69194, (M0-582.19)+4:1004.42619, (M0-599.21)+4:1000.18090, (M0-744.24)+4:963.91552];[D204+1:204.08519, D274+1:274.09183, D292+1:292.10257, D366+1:366.13882];[c8+1:1196.51514, c13+2:1135.47123, c21+4:1131.96474];[zDot22+4:1145.97355]}	{14987@[b8+1:0.01366];[y12+1:-0.01386, y13+1:-0.01600];[D126+1:-0.00106, D138+1:-0.00093, D144+1:-0.00090, D168+1:-0.00091, D186+1:-0.00113, D204+1:-0.00087, D274+1:-0.00069, D292+1:-0.00105, D366+1:-0.00115]}{14989@[b12+1:-0.02003, b15+1:0.00018];[(M0-291.10)+3:-0.00069, (M0-453.15)+4:0.01070, (M0-582.19)+4:-0.00970, (M0-599.21)+4:0.02445, (M0-744.24)+4:0.00047];[D204+1:-0.00146, D274+1:-0.00030, D292+1:-0.00012, D366+1:-0.00064];[c8+1:-0.01257, c13+2:-0.00610, c21+4:-0.02521];[zDot22+4:0.00763]}	{14987@[b8+1:16.79];[y12+1:-11.66, y13+1:-12.41];[D126+1:-8.48, D138+1:-6.79, D144+1:-6.26, D168+1:-5.45, D186+1:-6.12, D204+1:-4.28, D274+1:-2.54, D292+1:-3.60, D366+1:-3.15]}{14989@[b12+1:-16.26, b15+1:0.12];[(M0-291.10)+3:-0.16, (M0-453.15)+4:2.58, (M0-582.19)+4:-2.42, (M0-599.21)+4:6.12, (M0-744.24)+4:0.12];[D204+1:-7.17, D274+1:-1.10, D292+1:-0.40, D366+1:-1.76];[c8+1:-10.52, c13+2:-2.69, c21+4:-5.57];[zDot22+4:1.67]}	{14987@[b8+1:4999];[y12+1:10435, y13+1:6224];[D126+1:110664, D138+1:47048, D144+1:33693, D168+1:37342, D186+1:161273, D204+1:264859, D274+1:761085, D292+1:236073, D366+1:146147]}{14989@[b12+1:1488, b15+1:10867];[(M0-291.10)+3:63095, (M0-453.15)+4:13155, (M0-582.19)+4:4992, (M0-599.21)+4:10402, (M0-744.24)+4:6231];[D204+1:2339, D274+1:27612, D292+1:25954, D366+1:1430];[c8+1:1711, c13+2:7177, c21+4:3495];[zDot22+4:18806]}	{14987@12}{14989@15}	T	0	0	0	3.00489	5.02017	13.2199	3	10	2391.86	H4N5A2F1	TRUE	1.39638	(N(H)),(N(H)(N)),(N(H(A))(N(H(A))(F)))	Level3			{@456[7-1,13-3,20-11]}{@456[3-1,13-3,20-11]}{@456[1-1,13-3,20-11]}{@456[7-1,11-3,20-11]}{@456[3-1,11-3,20-11]}{@456[1-1,11-3,20-11]}{@456[7-1,10-3,20-11]}{@456[3-1,10-3,20-11]}{@456[1-1,10-3,20-11]}{@456[7-1,9-3,20-11]}... In Total:144 Paths
-45CV_750ng	13803	33.7781	13781	934.984	5	4669.88	O00592	Homo sapiens	Podocalyxin	[195 to 211]	THPVATPTSSGHDHLMK	S,I	THPVAT[O-Glycosylation:H1N2 on X]PT[O-Glycosylation:H1N2 on X]S[O-Glycosylation:H1N2A1 on X]S[O-Glycosylation:H1N2A1 on X]GHDHLMK	4	4669.91	14.0268	3	{13803@[b4+1];[y4+1, y7+1];[D109+1, D126+1, D138+1, D144+1, D168+1, D186+1, D204+1, D274+1, D292+1, D366+1]}{13805@[y4+1, y5+1, y7+2, y13+1];[(M0-291.10)+3];[D204+1, D274+1, D292+1, D366+1];[zDot2+1, zDot3+1, zDot4+1, zDot5+1];[c12+3, c16+3]}	{13803@[b4+1:435.23233];[y4+1:528.29519, y7+1:837.40833];[D109+1:109.02751, D126+1:126.05398, D138+1:138.05398, D144+1:144.06433, D168+1:168.06447, D186+1:186.07510, D204+1:204.08553, D274+1:274.09122, D292+1:292.10199, D366+1:366.13870]}{13805@[y4+1:528.29346, y5+1:643.31989, y7+2:419.20599, y13+1:1381.63086];[(M0-291.10)+3:1460.61086];[D204+1:204.08569, D274+1:274.09149, D292+1:292.10220, D366+1:366.13971];[zDot2+1:262.13516, zDot3+1:375.21805, zDot4+1:512.27838, zDot5+1:627.30566];[c12+3:1349.21386, c16+3:1514.61908]}	{13803@[b4+1:-0.00271];[y4+1:-0.00107, y7+1:0.00474];[D109+1:-0.00088, D126+1:-0.00097, D138+1:-0.00097, D144+1:-0.00119, D168+1:-0.00105, D186+1:-0.00098, D204+1:-0.00112, D274+1:-0.00091, D292+1:-0.00070, D366+1:-0.00076]}{13805@[y4+1:-0.00281, y5+1:-0.00332, y7+2:0.00112, y13+1:-0.02202];[(M0-291.10)+3:-0.00428];[D204+1:-0.00095, D274+1:-0.00063, D292+1:-0.00048, D366+1:0.00024];[zDot2+1:0.00060, zDot3+1:-0.00058, zDot4+1:0.00084, zDot5+1:0.00118];[c12+3:-0.00133, c16+3:0.00394]}	{13803@[b4+1:-6.25];[y4+1:-2.03, y7+1:5.67];[D109+1:-8.19, D126+1:-7.72, D138+1:-7.06, D144+1:-8.29, D168+1:-6.27, D186+1:-5.29, D204+1:-5.50, D274+1:-3.34, D292+1:-2.39, D366+1:-2.09]}{13805@[y4+1:-5.33, y5+1:-5.17, y7+2:1.33, y13+1:-15.95];[(M0-291.10)+3:-0.98];[D204+1:-4.69, D274+1:-2.32, D292+1:-1.66, D366+1:0.67];[zDot2+1:2.29, zDot3+1:-1.55, zDot4+1:1.64, zDot5+1:1.88];[c12+3:-0.33, c16+3:0.87]}	{13803@[b4+1:5471];[y4+1:21855, y7+1:5911];[D109+1:4479, D126+1:220345, D138+1:121345, D144+1:132513, D168+1:80673, D186+1:419762, D204+1:649735, D274+1:1487606, D292+1:487424, D366+1:339149]}{13805@[y4+1:2424, y5+1:3134, y7+2:4368, y13+1:3042];[(M0-291.10)+3:114799];[D204+1:2183, D274+1:32573, D292+1:38056, D366+1:1959];[zDot2+1:1340, zDot3+1:4695, zDot4+1:8633, zDot5+1:7803];[c12+3:28676, c16+3:56187]}	{13803@13}{13805@15}	T	0	0	0	6.02452	1.01217	14.2289	4	5	2855.04	H4N8A2	FALSE	0.970393	(N(H)(N)),(N(H)(N)),(N(H(A))(N)),(N(H(A))(N))	Level3			{@788[6-3,8-3,9-6,10-6]}{@788[1-3,8-3,9-6,10-6]}{@788[1-3,6-3,9-6,10-6]}{@788[6-3,8-6,9-3,10-6]}{@788[1-3,8-6,9-3,10-6]}{@788[6-6,8-3,9-3,10-6]}{@788[1-6,8-3,9-3,10-6]}{@788[1-3,6-6,9-3,10-6]}{@788[1-6,6-3,9-3,10-6]}{@788[1-3,6-3,8-6,10-6]}... In Total:30 Paths
-45CV_750ng	14035	34.4872	14008	934.987	5	4669.9	O00592	Homo sapiens	Podocalyxin	[195 to 211]	THPVATPTSSGHDHLMK	S,I	T[O-Glycosylation:H1N2A1 on X]HPVAT[O-Glycosylation:H1N2 on X]PT[O-Glycosylation:H1N2 on X]S[O-Glycosylation:H1N2A1 on X]SGHDHLMK	4	4669.91	14.0179	9	{14035@[y4+1, y11+1, y15+1];[D126+1, D138+1, D144+1, D168+1, D186+1, D204+1, D274+1, D292+1, D366+1]}{14037@[y8+2];[(M0-291.10)+5, (M0-453.15)+4];[D186+1, D204+1, D274+1, D292+1, D366+1];[zDot3+1, zDot4+1, zDot5+1, zDot8+1, zDot16+3, zDot17+4];[c5+1, c16+3]}	{14035@[y4+1:528.29077, y11+1:1209.56580, y15+1:1577.75806];[D126+1:126.05383, D138+1:138.05410, D144+1:144.06433, D168+1:168.06447, D186+1:186.07502, D204+1:204.08525, D274+1:274.09107, D292+1:292.10138, D366+1:366.13832]}{14037@[y8+2:462.71860];[(M0-291.10)+5:876.77148, (M0-453.15)+4:1055.19973];[D186+1:186.07449, D204+1:204.08493, D274+1:274.09068, D292+1:292.10120, D366+1:366.13832];[zDot3+1:375.21570, zDot4+1:512.27661, zDot5+1:627.30255, zDot8+1:908.41522, zDot16+3:1232.19606, zDot17+4:1164.48298];[c5+1:1382.59961, c16+3:1514.61932]}	{14035@[y4+1:-0.00549, y11+1:-0.00229, y15+1:-0.01600];[D126+1:-0.00111, D138+1:-0.00085, D144+1:-0.00119, D168+1:-0.00105, D186+1:-0.00106, D204+1:-0.00140, D274+1:-0.00106, D292+1:-0.00131, D366+1:-0.00115]}{14037@[y8+2:-0.00569];[(M0-291.10)+5:0.00597, (M0-453.15)+4:0.00759];[D186+1:-0.00158, D204+1:-0.00172, D274+1:-0.00144, D292+1:-0.00149, D366+1:-0.00115];[zDot3+1:-0.00293, zDot4+1:-0.00093, zDot5+1:-0.00193, zDot8+1:-0.00167, zDot16+3:0.02928, zDot17+4:0.01109];[c5+1:-0.00608, c16+3:0.00467]}	{14035@[y4+1:-10.42, y11+1:-1.89, y15+1:-10.14];[D126+1:-8.91, D138+1:-6.17, D144+1:-8.29, D168+1:-6.27, D186+1:-5.71, D204+1:-6.87, D274+1:-3.89, D292+1:-4.49, D366+1:-3.15]}{14037@[y8+2:-6.16];[(M0-291.10)+5:1.36, (M0-453.15)+4:1.80];[D186+1:-8.55, D204+1:-8.45, D274+1:-5.28, D292+1:-5.12, D366+1:-3.15];[zDot3+1:-7.83, zDot4+1:-1.82, zDot5+1:-3.09, zDot8+1:-1.84, zDot16+3:7.93, zDot17+4:2.38];[c5+1:-4.40, c16+3:1.03]}	{14035@[y4+1:8745, y11+1:8739, y15+1:7376];[D126+1:154079, D138+1:73970, D144+1:76821, D168+1:48775, D186+1:256396, D204+1:431971, D274+1:659353, D292+1:211894, D366+1:182577]}{14037@[y8+2:2075];[(M0-291.10)+5:4373, (M0-453.15)+4:12667];[D186+1:2698, D204+1:11746, D274+1:26970, D292+1:40129, D366+1:7309];[zDot3+1:2179, zDot4+1:3721, zDot5+1:2738, zDot8+1:1422, zDot16+3:2250, zDot17+4:9838];[c5+1:4510, c16+3:19382]}	{14035@12}{14037@16}	T	0	0	0	7.01238	2.00388	14.2806	4	5	2855.04	H4N8A2	FALSE	1.04039	(N(H)(N)),(N(H)(N)),(N(H(A))(N)),(N(H(A))(N))	Level2	[1,H1N2A1,0.996]	[195,H1N2A1,0.996]	{@788[1-6,6-3,8-3,9-6]}{@788[1-6,6-3,8-6,9-3]}{@788[1-6,6-6,8-3,9-3]}	{@1[3,0.004][6,0.996]}{@6[3,0.634][6,0.319]}{@8[3,0.634][6,0.319]}{@9[6,0.319][3,0.634]}{@10[6,0.048][3,0.094]}
-45CV_750ng	8688	17.0088	8663	725.292	2	1448.57	O00592	Homo sapiens	Podocalyxin	[288 to 294]	TAPSSQE	S,T	TAPSS[O-Glycosylation:H2N2 on X]QE	1	1448.58	13.6926	1	{8688@[y2+1, y3+1, y5+1];[b6+1];[(M0-527.19)+1, (M0-730.26)+1];[D126+1, D138+1, D144+1, D168+1, D186+1, D204+1, D366+1]}{8690@[(M0-162.05)+2, (M0-324.11)+2, (M0-365.13)+1, (M0-527.19)+1];[D204+1, D366+1];[c5+1, c6+1];[zDot7+1]}	{8688@[y2+1:276.11804, y3+1:363.14597, y5+1:547.23300];[b6+1:572.26483];[(M0-527.19)+1:922.39685, (M0-730.26)+1:719.31729];[D126+1:126.05402, D138+1:138.05406, D144+1:144.06451, D168+1:168.06482, D186+1:186.07472, D204+1:204.08549, D366+1:366.13815]}{8690@[(M0-162.05)+2:644.26900, (M0-324.11)+2:563.24107, (M0-365.13)+1:1084.44748, (M0-527.19)+1:922.39545];[D204+1:204.08452, D366+1:366.13864];[c5+1:1191.49050, c6+1:1319.55192];[zDot7+1:1433.55870]}	{8688@[y2+1:-0.00097, y3+1:-0.00507, y5+1:-0.00283];[b6+1:-0.00264];[(M0-527.19)+1:-0.00314, (M0-730.26)+1:-0.00333];[D126+1:-0.00092, D138+1:-0.00088, D144+1:-0.00100, D168+1:-0.00070, D186+1:-0.00136, D204+1:-0.00115, D366+1:-0.00131]}{8690@[(M0-162.05)+2:-0.00147, (M0-324.11)+2:-0.00449, (M0-365.13)+1:-0.00533, (M0-527.19)+1:-0.00455];[D204+1:-0.00213, D366+1:-0.00083];[c5+1:-0.00931, c6+1:-0.00648];[zDot7+1:-0.00758]}	{8688@[y2+1:-3.52, y3+1:-14.01, y5+1:-5.19];[b6+1:-4.61];[(M0-527.19)+1:-3.41, (M0-730.26)+1:-4.64];[D126+1:-7.38, D138+1:-6.45, D144+1:-7.01, D168+1:-4.17, D186+1:-7.36, D204+1:-5.67, D366+1:-3.60]}{8690@[(M0-162.05)+2:-1.14, (M0-324.11)+2:-3.99, (M0-365.13)+1:-4.92, (M0-527.19)+1:-4.94];[D204+1:-10.48, D366+1:-2.26];[c5+1:-7.82, c6+1:-4.91];[zDot7+1:-5.29]}	{8688@[y2+1:10158, y3+1:5354, y5+1:205481];[b6+1:18364];[(M0-527.19)+1:16135, (M0-730.26)+1:275062];[D126+1:61681, D138+1:23886, D144+1:29093, D168+1:18108, D186+1:104308, D204+1:201880, D366+1:48866]}{8690@[(M0-162.05)+2:10193, (M0-324.11)+2:9503, (M0-365.13)+1:10194, (M0-527.19)+1:4021];[D204+1:4942, D366+1:4958];[c5+1:8387, c6+1:36835];[zDot7+1:8810]}	{8688@13}{8690@9}	T	0	0	0	2.20435	6.33895	9.43321	1	3	730.264	H2N2	FALSE	0.821008	(N(H)(N(H)))	Level3			{@9[5-5]}{@9[4-5]}{@9[1-5]}{@10[4-1,5-1]}{@10[1-1,5-1]}{@10[1-1,4-1]}
-45CV_750ng	9440	19.6069	9424	586.735	2	1171.46	O00592	Homo sapiens	Podocalyxin	[162 to 166]	SSHSV	K,T	SSHS[O-Glycosylation:H1N1A1 on X]V	1	1171.46	13.6574	0	{9440@[b3+1, b4+1];[y3+1];[(M0-291.10)+1, (M0-453.15)+1, (M0-656.23)+1];[D126+1, D138+1, D144+1, D186+1, D204+1, D274+1, D292+1]}{9442@[(M0-291.10)+1, (M0-453.15)+1];[D274+1, D292+1];[c3+1, c4+1];[zDot3+1, zDot4+1, zDot5+1]}	{9440@[b3+1:312.12955, b4+1:399.16049];[y3+1:342.17468];[(M0-291.10)+1:881.36438, (M0-453.15)+1:719.31387, (M0-656.23)+1:516.23839];[D126+1:126.05395, D138+1:138.05431, D144+1:144.06541, D186+1:186.07472, D204+1:204.08510, D274+1:274.09049, D292+1:292.10132]}{9442@[(M0-291.10)+1:881.36938, (M0-453.15)+1:719.31872];[D274+1:274.09067, D292+1:292.10120];[c3+1:329.15527, c4+1:1072.41043];[zDot3+1:982.39172, zDot4+1:1069.41134, zDot5+1:1156.44228]}	{9440@[b3+1:-0.00070, b4+1:-0.00178];[y3+1:-0.00251];[(M0-291.10)+1:-0.00906, (M0-453.15)+1:-0.00675, (M0-656.23)+1:-0.00286];[D126+1:-0.00100, D138+1:-0.00064, D144+1:-0.00010, D186+1:-0.00135, D204+1:-0.00155, D274+1:-0.00164, D292+1:-0.00137]}{9442@[(M0-291.10)+1:-0.00406, (M0-453.15)+1:-0.00190];[D274+1:-0.00146, D292+1:-0.00149];[c3+1:-0.00152, c4+1:-0.00601];[zDot3+1:0.00564, zDot4+1:-0.00677, zDot5+1:-0.00786]}	{9440@[b3+1:-2.24, b4+1:-4.47];[y3+1:-7.36];[(M0-291.10)+1:-10.29, (M0-453.15)+1:-9.40, (M0-656.23)+1:-5.55];[D126+1:-7.99, D138+1:-4.67, D144+1:-0.71, D186+1:-7.32, D204+1:-7.62, D274+1:-6.01, D292+1:-4.70]}{9442@[(M0-291.10)+1:-4.62, (M0-453.15)+1:-2.64];[D274+1:-5.34, D292+1:-5.12];[c3+1:-4.63, c4+1:-5.61];[zDot3+1:5.75, zDot4+1:-6.34, zDot5+1:-6.80]}	{9440@[b3+1:23612, b4+1:30349];[y3+1:23871];[(M0-291.10)+1:9566, (M0-453.15)+1:62143, (M0-656.23)+1:412574];[D126+1:11803, D138+1:7415, D144+1:5265, D186+1:20636, D204+1:24874, D274+1:275705, D292+1:49192]}{9442@[(M0-291.10)+1:34467, (M0-453.15)+1:12692];[D274+1:7535, D292+1:9549];[c3+1:2364, c4+1:18627];[zDot3+1:1768, zDot4+1:3662, zDot5+1:11102]}	{9440@13}{9442@9}	T	0	0	0	4.1039	5.49422	9.34325	1	3	656.228	H1N1A1	FALSE	1.4084	(N(H(A)))	Level1	[4,H1N1A1,1.000]	[165,H1N1A1,1.000]	{@7[4-4]}	{@1[4,0.000]}{@2[4,0.000]}{@4[4,1.000]}
-45CV_750ng	19754	51.1307	19732	688.812	2	1375.61	O00592	Homo sapiens	Podocalyxin	[218 to 224]	TVAIPGY	S,T	T[O-Glycosylation:H1N1A1 on X]VAIPGY	1	1375.61	13.6567	0	{19754@[y1+1, y3+1, y4+1];[b3+1, b4+1];[(M0-656.23)+1];[D126+1, D186+1, D204+1, D274+1, D292+1, D366+1]}{19756@[y3+1];[(M0-291.10)+1, (M0-453.15)+1];[D274+1, D292+1];[c3+1, c5+1, c6+1];[zDot7+1]}	{19754@[y1+1:182.07858, y3+1:336.15305, y4+1:449.23569];[b3+1:272.15842, b4+1:385.24173];[(M0-656.23)+1:720.38562];[D126+1:126.05341, D186+1:186.07411, D204+1:204.08435, D274+1:274.09020, D292+1:292.09988, D366+1:366.13623]}{19756@[y3+1:336.15469];[(M0-291.10)+1:1085.51926, (M0-453.15)+1:923.46899];[D274+1:274.09052, D292+1:292.10040];[c3+1:945.40839, c5+1:1155.54529, c6+1:1212.56674];[zDot7+1:1360.60087]}	{19754@[y1+1:-0.00259, y3+1:-0.00235, y4+1:-0.00377];[b3+1:-0.00207, b4+1:-0.00282];[(M0-656.23)+1:-0.00705];[D126+1:-0.00153, D186+1:-0.00196, D204+1:-0.00230, D274+1:-0.00193, D292+1:-0.00280, D366+1:-0.00324]}{19756@[y3+1:-0.00070];[(M0-291.10)+1:-0.00560, (M0-453.15)+1:-0.00304];[D274+1:-0.00161, D292+1:-0.00228];[c3+1:-0.00626, c5+1:-0.00618, c6+1:-0.00620];[zDot7+1:-0.00068]}	{19754@[y1+1:-14.29, y3+1:-7.01, y4+1:-8.42];[b3+1:-7.62, b4+1:-7.33];[(M0-656.23)+1:-9.80];[D126+1:-12.26, D186+1:-10.62, D204+1:-11.31, D274+1:-7.07, D292+1:-9.63, D366+1:-8.86]}{19756@[y3+1:-2.10];[(M0-291.10)+1:-5.16, (M0-453.15)+1:-3.30];[D274+1:-5.90, D292+1:-7.84];[c3+1:-6.62, c5+1:-5.35, c6+1:-5.11];[zDot7+1:-0.50]}	{19754@[y1+1:4645, y3+1:171249, y4+1:6123];[b3+1:33649, b4+1:36587];[(M0-656.23)+1:22575];[D126+1:12556, D186+1:13286, D204+1:23758, D274+1:92542, D292+1:24118, D366+1:10810]}{19756@[y3+1:2418];[(M0-291.10)+1:13418, (M0-453.15)+1:2563];[D274+1:3255, D292+1:3882];[c3+1:6155, c5+1:2349, c6+1:12151];[zDot7+1:8344]}	{19754@12}{19756@9}	T	0	0	0	3.11832	3.11012	8.31431	1	1	656.228	H1N1A1	FALSE	100000000	(N(H(A)))	Level1	[1,H1N1A1,1.000]	[218,H1N1A1,1.000]	{@7[1-4]}	{@1[4,1.000]}
-45CV_750ng	19747	51.1068	19711	688.812	2	1375.61	O00592	Homo sapiens	Podocalyxin	[218 to 224]	TVAIPGY	S,T	T[O-Glycosylation:H1N1A1 on X]VAIPGY	1	1375.61	13.6372	0	{19747@[y1+1, y3+1, y4+1];[b2+1, b3+1, b4+1];[(M0-656.23)+1];[D126+1, D138+1, D144+1, D168+1, D186+1, D204+1, D274+1, D292+1, D366+1]}{19749@[y3+1];[(M0-291.10)+1, (M0-453.15)+1];[D274+1, D292+1];[c3+1, c6+1];[zDot7+1]}	{19747@[y1+1:182.07999, y3+1:336.15360, y4+1:449.23672];[b2+1:201.12305, b3+1:272.15909, b4+1:385.24249];[(M0-656.23)+1:720.38837];[D126+1:126.05347, D138+1:138.05330, D144+1:144.06451, D168+1:168.06343, D186+1:186.07437, D204+1:204.08479, D274+1:274.09036, D292+1:292.10092, D366+1:366.13834]}{19749@[y3+1:336.15454];[(M0-291.10)+1:1085.51773, (M0-453.15)+1:923.46545];[D274+1:274.09036, D292+1:292.10138];[c3+1:945.40967, c6+1:1212.56436];[zDot7+1:1360.59739]}	{19747@[y1+1:-0.00118, y3+1:-0.00180, y4+1:-0.00274];[b2+1:-0.00032, b3+1:-0.00139, b4+1:-0.00205];[(M0-656.23)+1:-0.00430];[D126+1:-0.00148, D138+1:-0.00165, D144+1:-0.00100, D168+1:-0.00209, D186+1:-0.00171, D204+1:-0.00185, D274+1:-0.00176, D292+1:-0.00176, D366+1:-0.00113]}{19749@[y3+1:-0.00086];[(M0-291.10)+1:-0.00712, (M0-453.15)+1:-0.00658];[D274+1:-0.00176, D292+1:-0.00131];[c3+1:-0.00497, c6+1:-0.00858];[zDot7+1:-0.00416]}	{19747@[y1+1:-6.53, y3+1:-5.37, y4+1:-6.10];[b2+1:-1.61, b3+1:-5.14, b4+1:-5.35];[(M0-656.23)+1:-5.98];[D126+1:-11.83, D138+1:-12.02, D144+1:-7.01, D168+1:-12.48, D186+1:-9.21, D204+1:-9.13, D274+1:-6.46, D292+1:-6.06, D366+1:-3.10]}{19749@[y3+1:-2.55];[(M0-291.10)+1:-6.57, (M0-453.15)+1:-7.14];[D274+1:-6.46, D292+1:-4.49];[c3+1:-5.26, c6+1:-7.08];[zDot7+1:-3.06]}	{19747@[y1+1:4623, y3+1:160200, y4+1:5524];[b2+1:4525, b3+1:29437, b4+1:48212];[(M0-656.23)+1:28249];[D126+1:17089, D138+1:4147, D144+1:3651, D168+1:4432, D186+1:12057, D204+1:30634, D274+1:96024, D292+1:26167, D366+1:8325]}{19749@[y3+1:3300];[(M0-291.10)+1:14816, (M0-453.15)+1:2460];[D274+1:3381, D292+1:3180];[c3+1:5784, c6+1:14070];[zDot7+1:10187]}	{19747@16}{19749@8}	T	0	0	0	2.13537	3.11992	11.3224	1	1	656.228	H1N1A1	FALSE	1.13595	(N(H(A)))	Level1	[1,H1N1A1,1.000]	[218,H1N1A1,1.000]	{@7[1-4]}	{@1[4,1.000]}
-45CV_750ng	9778	20.8002	9753	513.717	2	1025.42	O00592	Homo sapiens	Podocalyxin	[280 to 285]	SSQMPA	T,S	S[O-Glycosylation:N1 on X]S[O-Glycosylation:N1 on X]QMPA	2	1025.42	13.6131	0	{9778@[y2+1, y3+1, y4+1];[b3+1, b4+1, b5+1];[D126+1, D138+1, D144+1, D168+1, D186+1, D204+1]}{9780@[y2+1];[(M0-203.08)+1];[D126+1, D186+1, D204+1];[c2+1, c3+1, c5+1];[zDot5+1, zDot6+1]}	{9778@[y2+1:187.10645, y3+1:318.14658, y4+1:446.20407];[b3+1:303.12816, b4+1:434.16770, b5+1:531.22052];[D126+1:126.05432, D138+1:138.05412, D144+1:144.06458, D168+1:168.06456, D186+1:186.07489, D204+1:204.08529]}{9780@[y2+1:187.10663];[(M0-203.08)+1:823.34914];[D126+1:126.05396, D186+1:186.07513, D204+1:204.08569];[c2+1:598.25617, c3+1:726.31497, c5+1:954.40689];[zDot5+1:720.29285, zDot6+1:1010.41656]}	{9778@[y2+1:-0.00127, y3+1:-0.00163, y4+1:-0.00271];[b3+1:-0.00175, b4+1:-0.00270, b5+1:-0.00264];[D126+1:-0.00063, D138+1:-0.00082, D144+1:-0.00094, D168+1:-0.00096, D186+1:-0.00119, D204+1:-0.00136]}{9780@[y2+1:-0.00109];[(M0-203.08)+1:-0.00107];[D126+1:-0.00099, D186+1:-0.00094, D204+1:-0.00095];[c2+1:-0.00045, c3+1:-0.00023, c5+1:-0.00156];[zDot5+1:-0.00661, zDot6+1:0.00571]}	{9778@[y2+1:-6.80, y3+1:-5.13, y4+1:-6.09];[b3+1:-5.79, b4+1:-6.23, b5+1:-4.98];[D126+1:-5.03, D138+1:-6.01, D144+1:-6.58, D168+1:-5.73, D186+1:-6.41, D204+1:-6.69]}{9780@[y2+1:-5.86];[(M0-203.08)+1:-1.30];[D126+1:-7.93, D186+1:-5.09, D204+1:-4.69];[c2+1:-0.75, c3+1:-0.32, c5+1:-1.63];[zDot5+1:-9.19, zDot6+1:5.66]}	{9778@[y2+1:203799, y3+1:55685, y4+1:11122];[b3+1:235781, b4+1:354594, b5+1:15090];[D126+1:187731, D138+1:90425, D144+1:109049, D168+1:52315, D186+1:219998, D204+1:218584]}{9780@[y2+1:5258];[(M0-203.08)+1:37621];[D126+1:1523, D186+1:4999, D204+1:24671];[c2+1:7463, c3+1:76296, c5+1:36432];[zDot5+1:1686, zDot6+1:15968]}	{9778@12}{9780@10}	T	0	0	0	4.21826	1.05051	9.41314	2	2	406.159	N2	FALSE	0.829213	(N),(N)	Level1	[1,N1,1.000][2,N1,1.000]	[280,N1,1.000][281,N1,1.000]	{@2[1-0,2-0]}	{@1[0,1.000]}{@2[0,1.000]}
-45CV_750ng	8796	17.3535	8775	502.759	2	1003.5	O00592	Homo sapiens	Podocalyxin	[324 to 329]	THRYPK	T,T	T[O-Glycosylation:N1 on X]HRYPK	1	1003.51	13.6101	0	{8796@[b2+1, b3+1, b4+1];[y2+1, y3+1, y4+1, y5+1];[(M0-203.08)+1];[D126+1, D138+1, D144+1, D168+1, D186+1, D204+1]}{8798@[c3+1, c5+1];[zDot4+1, zDot5+1, zDot6+1]}	{8796@[b2+1:239.11227, b3+1:395.21362, b4+1:558.27496];[y2+1:244.16463, y3+1:407.22937, y4+1:563.32355, y5+1:700.39423];[(M0-203.08)+1:801.43223];[D126+1:126.05419, D138+1:138.05406, D144+1:144.06453, D168+1:168.06451, D186+1:186.07511, D204+1:204.08548]}{8798@[c3+1:615.31739, c5+1:875.43191];[zDot4+1:547.30850, zDot5+1:684.36604, zDot6+1:988.49016]}	{8796@[b2+1:-0.00159, b3+1:-0.00135, b4+1:-0.00334];[y2+1:-0.00094, y3+1:0.00047, y4+1:-0.00646, y5+1:0.00531];[(M0-203.08)+1:-0.00436];[D126+1:-0.00075, D138+1:-0.00088, D144+1:-0.00099, D168+1:-0.00100, D186+1:-0.00096, D204+1:-0.00117]}{8798@[c3+1:-0.00350, c5+1:-0.00508];[zDot4+1:-0.00278, zDot5+1:-0.00415, zDot6+1:-0.00708]}	{8796@[b2+1:-6.69, b3+1:-3.44, b4+1:-6.00];[y2+1:-3.87, y3+1:1.17, y4+1:-11.49, y5+1:7.59];[(M0-203.08)+1:-5.45];[D126+1:-6.01, D138+1:-6.45, D144+1:-6.90, D168+1:-6.00, D186+1:-5.21, D204+1:-5.75]}{8798@[c3+1:-5.71, c5+1:-5.81];[zDot4+1:-5.09, zDot5+1:-6.07, zDot6+1:-7.17]}	{8796@[b2+1:13626, b3+1:29612, b4+1:29344];[y2+1:10020, y3+1:5555, y4+1:19702, y5+1:4791];[(M0-203.08)+1:1941187];[D126+1:372768, D138+1:153032, D144+1:189311, D168+1:90073, D186+1:306403, D204+1:217367]}{8798@[c3+1:98925, c5+1:31777];[zDot4+1:36119, zDot5+1:102403, zDot6+1:132807]}	{8796@14}{8798@5}	T	0	0	0	4.21934	1.34084	6.23334	1	1	203.079	N1	FALSE	0.80836	(N)	Level1	[1,N1,1.000]	[324,N1,1.000]	{@0[1-0]}	{@1[0,1.000]}
-45CV_750ng	9792	20.8527	9768	513.716	2	1025.42	O00592	Homo sapiens	Podocalyxin	[280 to 285]	SSQMPA	T,S	S[O-Glycosylation:N1 on X]S[O-Glycosylation:N1 on X]QMPA	2	1025.42	13.6098	0	{9792@[y2+1, y3+1, y4+1];[b3+1, b4+1, b5+1];[D126+1, D138+1, D144+1, D168+1, D186+1, D204+1]}{9794@[y2+1];[(M0-203.08)+1];[D126+1, D186+1, D204+1];[c2+1, c3+1, c5+1];[zDot5+1, zDot6+1]}	{9792@[y2+1:187.10658, y3+1:318.14624, y4+1:446.20462];[b3+1:303.12801, b4+1:434.16747, b5+1:531.21655];[D126+1:126.05421, D138+1:138.05408, D144+1:144.06450, D168+1:168.06455, D186+1:186.07459, D204+1:204.08552]}{9794@[y2+1:187.10555];[(M0-203.08)+1:823.34575];[D126+1:126.05320, D186+1:186.07399, D204+1:204.08458];[c2+1:598.25397, c3+1:726.31155, c5+1:954.40320];[zDot5+1:720.29327, zDot6+1:1010.41088]}	{9792@[y2+1:-0.00114, y3+1:-0.00196, y4+1:-0.00216];[b3+1:-0.00190, b4+1:-0.00293, b5+1:-0.00661];[D126+1:-0.00073, D138+1:-0.00087, D144+1:-0.00102, D168+1:-0.00097, D186+1:-0.00149, D204+1:-0.00113]}{9794@[y2+1:-0.00217];[(M0-203.08)+1:-0.00446];[D126+1:-0.00175, D186+1:-0.00209, D204+1:-0.00207];[c2+1:-0.00266, c3+1:-0.00365, c5+1:-0.00525];[zDot5+1:-0.00618, zDot6+1:0.00003]}	{9792@[y2+1:-6.14, y3+1:-6.19, y4+1:-4.85];[b3+1:-6.30, b4+1:-6.76, b5+1:-12.46];[D126+1:-5.86, D138+1:-6.34, D144+1:-7.11, D168+1:-5.81, D186+1:-8.06, D204+1:-5.56]}{9794@[y2+1:-11.68];[(M0-203.08)+1:-5.42];[D126+1:-13.97, D186+1:-11.27, D204+1:-10.18];[c2+1:-4.45, c3+1:-5.03, c5+1:-5.50];[zDot5+1:-8.59, zDot6+1:0.03]}	{9792@[y2+1:170471, y3+1:56333, y4+1:10990];[b3+1:239618, b4+1:322443, b5+1:17320];[D126+1:158478, D138+1:86693, D144+1:102811, D168+1:43725, D186+1:204552, D204+1:207419]}{9794@[y2+1:4252];[(M0-203.08)+1:31966];[D126+1:2281, D186+1:4129, D204+1:24020];[c2+1:6497, c3+1:62314, c5+1:32641];[zDot5+1:1422, zDot6+1:15352]}	{9792@12}{9794@10}	T	0	0	0	4.20395	1.0495	9.4116	2	2	406.159	N2	FALSE	0.843232	(N),(N)	Level1	[1,N1,1.000][2,N1,1.000]	[280,N1,1.000][281,N1,1.000]	{@2[1-0,2-0]}	{@1[0,1.000]}{@2[0,1.000]}
-45CV_750ng	10544	23.3058	10518	629.304	2	1256.59	O00592	Homo sapiens	Podocalyxin	[270 to 275]	SVISQR	S,T	S[O-Glycosylation:N1 on X]VIS[O-Glycosylation:H1N1 on X]QR	2	1256.6	13.6015	0	{10544@[y1+1, y4+1];[b2+1];[(M0-203.08)+1, (M0-162.05)+1, (M0-365.13)+1];[D126+1, D138+1, D144+1, D168+1, D186+1, D204+1, D366+1]}{10546@[(M0-203.08)+1, (M0-162.05)+2, (M0-365.13)+1];[D126+1, D186+1, D204+1, D366+1];[zDot3+1, zDot4+1, zDot5+1, zDot6+1]}	{10544@[y1+1:175.11862, y4+1:503.28729];[b2+1:187.10666];[(M0-203.08)+1:1054.51882, (M0-162.05)+1:1095.54752, (M0-365.13)+1:892.46804];[D126+1:126.05399, D138+1:138.05403, D144+1:144.06445, D168+1:168.06451, D186+1:186.07517, D204+1:204.08569, D366+1:366.13789]}{10546@[(M0-203.08)+1:1054.51672, (M0-162.05)+2:548.27617, (M0-365.13)+1:892.46743];[D126+1:126.05297, D186+1:186.07407, D204+1:204.08427, D366+1:366.13654];[zDot3+1:739.31683, zDot4+1:852.40392, zDot5+1:951.47882, zDot6+1:1241.57718]}	{10544@[y1+1:-0.00033, y4+1:-0.00633];[b2+1:-0.00106];[(M0-203.08)+1:-0.00743, (M0-162.05)+1:-0.00529, (M0-365.13)+1:-0.00539];[D126+1:-0.00095, D138+1:-0.00092, D144+1:-0.00106, D168+1:-0.00100, D186+1:-0.00090, D204+1:-0.00095, D366+1:-0.00158]}{10546@[(M0-203.08)+1:-0.00953, (M0-162.05)+2:-0.00774, (M0-365.13)+1:-0.00600];[D126+1:-0.00198, D186+1:-0.00201, D204+1:-0.00237, D366+1:-0.00293];[zDot3+1:-0.00619, zDot4+1:-0.00317, zDot5+1:0.00332, zDot6+1:-0.00972]}	{10544@[y1+1:-1.90, y4+1:-12.60];[b2+1:-5.70];[(M0-203.08)+1:-7.05, (M0-162.05)+1:-4.83, (M0-365.13)+1:-6.05];[D126+1:-7.63, D138+1:-6.68, D144+1:-7.43, D168+1:-6.00, D186+1:-4.88, D204+1:-4.70, D366+1:-4.32]}{10546@[(M0-203.08)+1:-9.05, (M0-162.05)+2:-7.07, (M0-365.13)+1:-6.73];[D126+1:-15.80, D186+1:-10.86, D204+1:-11.68, D366+1:-8.03];[zDot3+1:-8.38, zDot4+1:-3.72, zDot5+1:3.49, zDot6+1:-7.84]}	{10544@[y1+1:5731, y4+1:6695];[b2+1:4464];[(M0-203.08)+1:522354, (M0-162.05)+1:30916, (M0-365.13)+1:1282673];[D126+1:315966, D138+1:87338, D144+1:97603, D168+1:58095, D186+1:266632, D204+1:417177, D366+1:37771]}{10546@[(M0-203.08)+1:10164, (M0-162.05)+2:58849, (M0-365.13)+1:18959];[D126+1:1279, D186+1:1384, D204+1:12168, D366+1:6276];[zDot3+1:6729, zDot4+1:2758, zDot5+1:1841, zDot6+1:125410]}	{10544@13}{10546@11}	T	0	0	0	3.00972	6.496	11.3161	2	2	568.212	H1N2	FALSE	0.894837	(N),(N(H))	Level1	[1,N1,0.985][4,H1N1,0.985]	[270,N1,0.985][273,H1N1,0.985]	{@5[1-0,4-1]}	{@1[0,0.985][1,0.015]}{@4[1,0.985][0,0.015]}
-45CV_750ng	9342	19.2475	9319	586.736	2	1171.46	O00592	Homo sapiens	Podocalyxin	[162 to 166]	SSHSV	K,T	SSHS[O-Glycosylation:H1N1A1 on X]V	1	1171.46	13.5962	0	{9342@[b3+1, b4+1];[y3+1];[(M0-291.10)+1, (M0-453.15)+1, (M0-656.23)+1];[D126+1, D138+1, D144+1, D168+1, D186+1, D204+1, D274+1, D292+1]}{9344@[(M0-291.10)+1, (M0-453.15)+1];[D204+1, D274+1, D292+1];[c3+1, c4+1];[zDot3+1, zDot4+1, zDot5+1]}	{9342@[b3+1:312.12866, b4+1:399.15976];[y3+1:342.17517];[(M0-291.10)+1:881.37299, (M0-453.15)+1:719.31549, (M0-656.23)+1:516.23815];[D126+1:126.05376, D138+1:138.05368, D144+1:144.06419, D168+1:168.06412, D186+1:186.07468, D204+1:204.08524, D274+1:274.09070, D292+1:292.10152]}{9344@[(M0-291.10)+1:881.36990, (M0-453.15)+1:719.31952];[D204+1:204.08473, D274+1:274.09158, D292+1:292.10187];[c3+1:329.15851, c4+1:1072.41006];[zDot3+1:982.37921, zDot4+1:1069.41134, zDot5+1:1156.45052]}	{9342@[b3+1:-0.00158, b4+1:-0.00251];[y3+1:-0.00202];[(M0-291.10)+1:-0.00046, (M0-453.15)+1:-0.00513, (M0-656.23)+1:-0.00310];[D126+1:-0.00118, D138+1:-0.00127, D144+1:-0.00132, D168+1:-0.00140, D186+1:-0.00140, D204+1:-0.00141, D274+1:-0.00143, D292+1:-0.00117]}{9344@[(M0-291.10)+1:-0.00355, (M0-453.15)+1:-0.00110];[D204+1:-0.00191, D274+1:-0.00054, D292+1:-0.00082];[c3+1:0.00171, c4+1:-0.00637];[zDot3+1:-0.00687, zDot4+1:-0.00677, zDot5+1:0.00038]}	{9342@[b3+1:-5.09, b4+1:-6.31];[y3+1:-5.93];[(M0-291.10)+1:-0.52, (M0-453.15)+1:-7.15, (M0-656.23)+1:-6.02];[D126+1:-9.45, D138+1:-9.24, D144+1:-9.25, D168+1:-8.37, D186+1:-7.56, D204+1:-6.95, D274+1:-5.23, D292+1:-4.02]}{9344@[(M0-291.10)+1:-4.03, (M0-453.15)+1:-1.54];[D204+1:-9.43, D274+1:-1.99, D292+1:-2.81];[c3+1:5.22, c4+1:-5.95];[zDot3+1:-7.00, zDot4+1:-6.34, zDot5+1:0.33]}	{9342@[b3+1:19606, b4+1:22771];[y3+1:27683];[(M0-291.10)+1:10274, (M0-453.15)+1:69367, (M0-656.23)+1:416511];[D126+1:35516, D138+1:11830, D144+1:14161, D168+1:5239, D186+1:39297, D204+1:41546, D274+1:247609, D292+1:45192]}{9344@[(M0-291.10)+1:32673, (M0-453.15)+1:14308];[D204+1:1932, D274+1:7468, D292+1:9576];[c3+1:2742, c4+1:21764];[zDot3+1:2452, zDot4+1:3693, zDot5+1:12981]}	{9342@14}{9344@10}	T	0	0	0	4.10255	5.44284	11.3373	1	3	656.228	H1N1A1	FALSE	0.835351	(N(H(A)))	Level1	[4,H1N1A1,1.000]	[165,H1N1A1,1.000]	{@7[4-4]}	{@1[4,0.000]}{@2[4,0.000]}{@4[4,1.000]}
-45CV_750ng	8890	17.6958	8867	502.759	2	1003.5	O00592	Homo sapiens	Podocalyxin	[324 to 329]	THRYPK	T,T	T[O-Glycosylation:N1 on X]HRYPK	1	1003.51	13.5957	0	{8890@[b2+1, b3+1, b4+1];[y2+1, y4+1, y5+1];[(M0-203.08)+1];[D126+1, D138+1, D144+1, D168+1, D186+1, D204+1]}{8892@[y5+1];[c3+1, c5+1];[zDot4+1, zDot5+1, zDot6+1]}	{8890@[b2+1:239.11131, b3+1:395.21246, b4+1:558.27344];[y2+1:244.16388, y4+1:563.32275, y5+1:700.39349];[(M0-203.08)+1:801.43140];[D126+1:126.05405, D138+1:138.05394, D144+1:144.06432, D168+1:168.06449, D186+1:186.07491, D204+1:204.08525]}{8892@[y5+1:700.37573];[c3+1:615.31690, c5+1:875.42977];[zDot4+1:547.30847, zDot5+1:684.36504, zDot6+1:988.48968]}	{8890@[b2+1:-0.00255, b3+1:-0.00251, b4+1:-0.00487];[y2+1:-0.00169, y4+1:-0.00725, y5+1:0.00457];[(M0-203.08)+1:-0.00520];[D126+1:-0.00089, D138+1:-0.00101, D144+1:-0.00120, D168+1:-0.00102, D186+1:-0.00116, D204+1:-0.00140]}{8892@[y5+1:-0.01319];[c3+1:-0.00399, c5+1:-0.00722];[zDot4+1:-0.00281, zDot5+1:-0.00516, zDot6+1:-0.00757]}	{8890@[b2+1:-10.73, b3+1:-6.38, b4+1:-8.74];[y2+1:-6.94, y4+1:-12.90, y5+1:6.54];[(M0-203.08)+1:-6.50];[D126+1:-7.14, D138+1:-7.35, D144+1:-8.39, D168+1:-6.13, D186+1:-6.28, D204+1:-6.87]}{8892@[y5+1:-18.86];[c3+1:-6.50, c5+1:-8.25];[zDot4+1:-5.15, zDot5+1:-7.55, zDot6+1:-7.66]}	{8890@[b2+1:12346, b3+1:19299, b4+1:16433];[y2+1:7139, y4+1:11865, y5+1:5420];[(M0-203.08)+1:1204343];[D126+1:251938, D138+1:101272, D144+1:115420, D168+1:48156, D186+1:210623, D204+1:140912]}{8892@[y5+1:1132];[c3+1:67148, c5+1:24522];[zDot4+1:24479, zDot5+1:68669, zDot6+1:94037]}	{8890@13}{8892@6}	T	0	0	0	4.21651	1.33038	6.2382	1	1	203.079	N1	FALSE	0.877421	(N)	Level1	[1,N1,1.000]	[324,N1,1.000]	{@0[1-0]}	{@1[0,1.000]}
-45CV_750ng	11176	25.4323	11148	709.317	2	1416.62	O00592	Homo sapiens	Podocalyxin	[119 to 125]	TIESPKS	T,T	TIES[O-Glycosylation:H1N1A1 on X]PKS	1	1416.62	13.5818	0	{11176@[b2+1, b6+1];[y3+1, y4+1, y5+1];[(M0-291.10)+1, (M0-453.15)+1, (M0-656.23)+1];[D126+1, D138+1, D144+1, D168+1, D186+1, D204+1, D274+1, D292+1, D366+1]}{11177@[(M0-291.10)+2, (M0-453.15)+2, (M0-656.23)+1];[D204+1, D274+1, D292+1];[c6+1];[zDot7+1]}	{11176@[b2+1:215.13800, b6+1:656.35321];[y3+1:331.19608, y4+1:418.22781, y5+1:547.27094];[(M0-291.10)+1:1126.52866, (M0-453.15)+1:964.47747, (M0-656.23)+1:761.40006];[D126+1:126.05376, D138+1:138.05385, D144+1:144.06442, D168+1:168.06468, D186+1:186.07481, D204+1:204.08568, D274+1:274.09087, D292+1:292.10165, D366+1:366.13840]}{11177@[(M0-291.10)+2:563.77541, (M0-453.15)+2:482.74800, (M0-656.23)+1:761.40720];[D204+1:204.08672, D274+1:274.09348, D292+1:292.10429];[c6+1:1329.62284];[zDot7+1:1401.62187]}	{11176@[b2+1:-0.00102, b6+1:-0.00816];[y3+1:-0.00152, y4+1:-0.00181, y5+1:-0.00128];[(M0-291.10)+1:-0.00749, (M0-453.15)+1:-0.00586, (M0-656.23)+1:-0.00390];[D126+1:-0.00118, D138+1:-0.00110, D144+1:-0.00109, D168+1:-0.00083, D186+1:-0.00126, D204+1:-0.00097, D274+1:-0.00126, D292+1:-0.00103, D366+1:-0.00107]}{11177@[(M0-291.10)+2:0.00739, (M0-453.15)+2:0.00539, (M0-656.23)+1:0.00324];[D204+1:0.00007, D274+1:0.00135, D292+1:0.00161];[c6+1:0.00732];[zDot7+1:0.00902]}	{11176@[b2+1:-4.76, b6+1:-12.45];[y3+1:-4.61, y4+1:-4.34, y5+1:-2.35];[(M0-291.10)+1:-6.66, (M0-453.15)+1:-6.08, (M0-656.23)+1:-5.13];[D126+1:-9.45, D138+1:-8.01, D144+1:-7.65, D168+1:-5.00, D186+1:-6.82, D204+1:-4.77, D274+1:-4.61, D292+1:-3.54, D366+1:-2.93]}{11177@[(M0-291.10)+2:6.57, (M0-453.15)+2:5.60, (M0-656.23)+1:4.26];[D204+1:0.34, D274+1:4.94, D292+1:5.52];[c6+1:5.51];[zDot7+1:6.44]}	{11176@[b2+1:4101, b6+1:5695];[y3+1:19687, y4+1:13118, y5+1:10299];[(M0-291.10)+1:81326, (M0-453.15)+1:303569, (M0-656.23)+1:530033];[D126+1:52554, D138+1:16188, D144+1:20692, D168+1:13357, D186+1:52208, D204+1:83039, D274+1:363753, D292+1:82392, D366+1:14036]}{11177@[(M0-291.10)+2:6195, (M0-453.15)+2:6042, (M0-656.23)+1:7577];[D204+1:928, D274+1:8084, D292+1:16139];[c6+1:69858];[zDot7+1:42307]}	{11176@17}{11177@8}	T	0	0	0	1.14041	6.41817	12.3317	1	3	656.228	H1N1A1	FALSE	0.782339	(N(H(A)))	Level3			{@7[4-4]}{@7[1-4]}
-45CV_750ng	8878	17.6531	8852	520.253	2	1038.49	O00592	Homo sapiens	Podocalyxin	[119 to 124]	TIESPK	T,S	T[O-Glycosylation:H1N1 on X]IESPK	1	1038.5	13.5701	2	{8878@[y2+1, y3+1, y4+1];[(M0-162.05)+1, (M0-365.13)+1];[D126+1, D138+1, D144+1, D168+1, D186+1, D204+1, D366+1]}{8880@[b5+1];[(M0-162.05)+2, (M0-365.13)+1];[D126+1, D186+1, D204+1, D366+1];[zDot3+1, zDot4+1, zDot5+1, zDot6+1];[c5+1]}	{8878@[y2+1:244.16333, y3+1:331.19550, y4+1:460.23801];[(M0-162.05)+1:877.44344, (M0-365.13)+1:674.36800];[D126+1:126.05347, D138+1:138.05353, D144+1:144.06398, D168+1:168.06401, D186+1:186.07434, D204+1:204.08498, D366+1:366.13928]}{8880@[b5+1:528.26672];[(M0-162.05)+2:439.22801, (M0-365.13)+1:674.37079];[D126+1:126.05331, D186+1:186.07510, D204+1:204.08470, D366+1:366.13791];[zDot3+1:315.17673, zDot4+1:444.22156, zDot5+1:557.30163, zDot6+1:1023.48450];[c5+1:910.41876]}	{8878@[y2+1:-0.00224, y3+1:-0.00210, y4+1:-0.00218];[(M0-162.05)+1:-0.00786, (M0-365.13)+1:-0.00393];[D126+1:-0.00147, D138+1:-0.00142, D144+1:-0.00154, D168+1:-0.00151, D186+1:-0.00174, D204+1:-0.00166, D366+1:-0.00018]}{8880@[b5+1:0.00032];[(M0-162.05)+2:-0.00256, (M0-365.13)+1:-0.00114];[D126+1:-0.00164, D186+1:-0.00097, D204+1:-0.00194, D366+1:-0.00156];[zDot3+1:-0.00215, zDot4+1:0.00009, zDot5+1:-0.00390, zDot6+1:-0.00090];[c5+1:-0.00639]}	{8878@[y2+1:-9.20, y3+1:-6.36, y4+1:-4.75];[(M0-162.05)+1:-8.97, (M0-365.13)+1:-5.84];[D126+1:-11.77, D138+1:-10.35, D144+1:-10.74, D168+1:-9.01, D186+1:-9.38, D204+1:-8.19, D366+1:-0.50]}{8880@[b5+1:0.61];[(M0-162.05)+2:-2.92, (M0-365.13)+1:-1.70];[D126+1:-13.11, D186+1:-5.26, D204+1:-9.58, D366+1:-4.27];[zDot3+1:-6.83, zDot4+1:0.21, zDot5+1:-7.00, zDot6+1:-0.88];[c5+1:-7.02]}	{8878@[y2+1:15079, y3+1:10156, y4+1:16562];[(M0-162.05)+1:9582, (M0-365.13)+1:372448];[D126+1:114997, D138+1:26666, D144+1:26099, D168+1:13636, D186+1:57501, D204+1:77826, D366+1:11015]}{8880@[b5+1:1241];[(M0-162.05)+2:10382, (M0-365.13)+1:11838];[D126+1:1525, D186+1:1265, D204+1:4604, D366+1:3280];[zDot3+1:1199, zDot4+1:1382, zDot5+1:5541, zDot6+1:6684];[c5+1:5398]}	{8878@12}{8880@12}	T	0	0	0	4.06043	4.45507	11.3616	1	2	365.132	H1N1	FALSE	1.02171	(N(H))	Level1	[1,H1N1,1.000]	[119,H1N1,1.000]	{@1[1-1]}	{@1[1,1.000]}{@4[1,0.000]}
-45CV_750ng	10681	23.7417	10660	591.297	2	1180.58	O00592	Homo sapiens	Podocalyxin	[299 to 306]	TSPATALR	P,T	T[O-Glycosylation:H1N1 on X]SPATALR	1	1180.58	13.5531	0	{10681@[y1+1, y4+1, y6+1];[b2+1];[(M0-162.05)+1, (M0-365.13)+1];[D126+1, D138+1, D144+1, D168+1, D186+1, D204+1, D366+1]}{10683@[y7+1];[(M0-162.05)+1, (M0-365.13)+1];[D126+1, D186+1, D204+1, D366+1];[zDot4+1, zDot5+1, zDot7+1, zDot8+1]}	{10681@[y1+1:175.11798, y4+1:460.28644, y6+1:628.37414];[b2+1:189.08589];[(M0-162.05)+1:1019.52429, (M0-365.13)+1:816.45095];[D126+1:126.05397, D138+1:138.05403, D144+1:144.06442, D168+1:168.06451, D186+1:186.07498, D204+1:204.08558, D366+1:366.13782]}{10683@[y7+1:715.40961];[(M0-162.05)+1:1019.53870, (M0-365.13)+1:816.45314];[D126+1:126.05313, D186+1:186.07385, D204+1:204.08424, D366+1:366.13641];[zDot4+1:444.26413, zDot5+1:515.30139, zDot7+1:699.38867, zDot8+1:1165.56502]}	{10681@[y1+1:-0.00097, y4+1:-0.00137, y6+1:-0.00355];[b2+1:-0.00109];[(M0-162.05)+1:-0.01247, (M0-365.13)+1:-0.00645];[D126+1:-0.00098, D138+1:-0.00092, D144+1:-0.00109, D168+1:-0.00100, D186+1:-0.00109, D204+1:-0.00107, D366+1:-0.00165]}{10683@[y7+1:-0.00011];[(M0-162.05)+1:0.00193, (M0-365.13)+1:-0.00426];[D126+1:-0.00182, D186+1:-0.00222, D204+1:-0.00240, D366+1:-0.00306];[zDot4+1:-0.00495, zDot5+1:-0.00481, zDot7+1:-0.00232, zDot8+1:-0.00584]}	{10681@[y1+1:-5.58, y4+1:-2.98, y6+1:-5.65];[b2+1:-5.80];[(M0-162.05)+1:-12.24, (M0-365.13)+1:-7.90];[D126+1:-7.81, D138+1:-6.68, D144+1:-7.65, D168+1:-6.00, D186+1:-5.91, D204+1:-5.26, D366+1:-4.52]}{10683@[y7+1:-0.15];[(M0-162.05)+1:1.90, (M0-365.13)+1:-5.22];[D126+1:-14.52, D186+1:-12.02, D204+1:-11.83, D366+1:-8.38];[zDot4+1:-11.18, zDot5+1:-9.35, zDot7+1:-3.32, zDot8+1:-5.01]}	{10681@[y1+1:4997, y4+1:4942, y6+1:60145];[b2+1:21915];[(M0-162.05)+1:14341, (M0-365.13)+1:2091826];[D126+1:360098, D138+1:89490, D144+1:107934, D168+1:63200, D186+1:318029, D204+1:391130, D366+1:60130]}{10683@[y7+1:1975];[(M0-162.05)+1:1906, (M0-365.13)+1:37934];[D126+1:4131, D186+1:2652, D204+1:11016, D366+1:10924];[zDot4+1:2091, zDot5+1:4438, zDot7+1:33854, zDot8+1:62504]}	{10681@13}{10683@11}	T	0	0	0	3.03694	4.46233	11.3068	1	3	365.132	H1N1	FALSE	0.829117	(N(H))	Level1	[1,H1N1,0.981]	[299,H1N1,0.981]	{@1[1-1]}	{@1[1,0.981]}{@2[1,0.019]}{@5[1,0.000]}
-45CV_750ng	9024	18.1425	9003	583.785	2	1165.56	O00592	Homo sapiens	Podocalyxin	[324 to 329]	THRYPK	T,T	T[O-Glycosylation:H1N1 on X]HRYPK	1	1165.56	13.5359	0	{9024@[b2+1, b3+1, b4+1];[y2+1, y4+1];[(M0-162.05)+2, (M0-365.13)+1];[D126+1, D138+1, D144+1, D168+1, D186+1, D204+1, D366+1]}{9026@[y5+1];[c3+1, c5+1];[zDot4+1, zDot5+1, zDot6+1]}	{9024@[b2+1:239.11349, b3+1:395.21338, b4+1:558.27545];[y2+1:244.16513, y4+1:563.32581];[(M0-162.05)+2:502.75947, (M0-365.13)+1:801.43225];[D126+1:126.05422, D138+1:138.05414, D144+1:144.06453, D168+1:168.06480, D186+1:186.07532, D204+1:204.08578, D366+1:366.13796]}{9026@[y5+1:700.38086];[c3+1:777.37021, c5+1:1037.48367];[zDot4+1:547.30804, zDot5+1:684.36707, zDot6+1:1150.54415]}	{9024@[b2+1:-0.00037, b3+1:-0.00160, b4+1:-0.00285];[y2+1:-0.00044, y4+1:-0.00420];[(M0-162.05)+2:-0.00430, (M0-365.13)+1:-0.00434];[D126+1:-0.00073, D138+1:-0.00081, D144+1:-0.00099, D168+1:-0.00072, D186+1:-0.00076, D204+1:-0.00086, D366+1:-0.00150]}{9026@[y5+1:-0.00806];[c3+1:-0.00350, c5+1:-0.00614];[zDot4+1:-0.00324, zDot5+1:-0.00313, zDot6+1:-0.00592]}	{9024@[b2+1:-1.56, b3+1:-4.06, b4+1:-5.12];[y2+1:-1.80, y4+1:-7.47];[(M0-162.05)+2:-4.29, (M0-365.13)+1:-5.43];[D126+1:-5.83, D138+1:-5.90, D144+1:-6.90, D168+1:-4.31, D186+1:-4.10, D204+1:-4.25, D366+1:-4.11]}{9026@[y5+1:-11.52];[c3+1:-4.51, c5+1:-5.93];[zDot4+1:-5.93, zDot5+1:-4.58, zDot6+1:-5.15]}	{9024@[b2+1:8831, b3+1:13148, b4+1:19000];[y2+1:9764, y4+1:15011];[(M0-162.05)+2:333381, (M0-365.13)+1:2588326];[D126+1:392510, D138+1:124818, D144+1:136118, D168+1:89509, D186+1:471623, D204+1:474966, D366+1:103769]}{9026@[y5+1:2209];[c3+1:121280, c5+1:34658];[zDot4+1:5130, zDot5+1:56110, zDot6+1:131638]}	{9024@14}{9026@6}	T	0	0	0	4.11182	2.38393	7.23565	1	1	365.132	H1N1	FALSE	0.916981	(N(H))	Level1	[1,H1N1,1.000]	[324,H1N1,1.000]	{@1[1-1]}	{@1[1,1.000]}
-45CV_750ng	8610	16.7619	8593	583.785	2	1165.56	O00592	Homo sapiens	Podocalyxin	[324 to 329]	THRYPK	T,T	T[O-Glycosylation:H1N1 on X]HRYPK	1	1165.56	13.5315	0	{8610@[y2+1, y4+1];[b3+1, b4+1];[(M0-162.05)+2, (M0-365.13)+1];[D126+1, D138+1, D144+1, D168+1, D186+1, D204+1, D366+1]}{8612@[y5+1];[(M0-365.13)+1];[c3+1, c5+1];[zDot4+1, zDot5+1, zDot6+1]}	{8610@[y2+1:244.16412, y4+1:563.32623];[b3+1:395.21274, b4+1:558.27710];[(M0-162.05)+2:502.75874, (M0-365.13)+1:801.43067];[D126+1:126.05380, D138+1:138.05391, D144+1:144.06438, D168+1:168.06430, D186+1:186.07501, D204+1:204.08543, D366+1:366.13763]}{8612@[y5+1:700.38904];[(M0-365.13)+1:801.42706];[c3+1:777.37274, c5+1:1037.48812];[zDot4+1:547.31104, zDot5+1:684.36993, zDot6+1:1150.54842]}	{8610@[y2+1:-0.00144, y4+1:-0.00377];[b3+1:-0.00224, b4+1:-0.00121];[(M0-162.05)+2:-0.00577, (M0-365.13)+1:-0.00593];[D126+1:-0.00115, D138+1:-0.00104, D144+1:-0.00114, D168+1:-0.00122, D186+1:-0.00107, D204+1:-0.00122, D366+1:-0.00183]}{8612@[y5+1:0.00012];[(M0-365.13)+1:-0.00953];[c3+1:-0.00097, c5+1:-0.00169];[zDot4+1:-0.00025, zDot5+1:-0.00026, zDot6+1:-0.00164]}	{8610@[y2+1:-5.94, y4+1:-6.71];[b3+1:-5.68, b4+1:-2.17];[(M0-162.05)+2:-5.75, (M0-365.13)+1:-7.41];[D126+1:-9.18, D138+1:-7.57, D144+1:-7.97, D168+1:-7.28, D186+1:-5.79, D204+1:-6.01, D366+1:-5.02]}{8612@[y5+1:0.17];[(M0-365.13)+1:-11.91];[c3+1:-1.25, c5+1:-1.63];[zDot4+1:-0.45, zDot5+1:-0.38, zDot6+1:-1.43]}	{8610@[y2+1:5907, y4+1:7652];[b3+1:16063, b4+1:11097];[(M0-162.05)+2:244778, (M0-365.13)+1:1939428];[D126+1:288111, D138+1:90173, D144+1:113980, D168+1:75654, D186+1:377338, D204+1:358706, D366+1:87148]}{8612@[y5+1:1320];[(M0-365.13)+1:1384];[c3+1:87724, c5+1:22087];[zDot4+1:3311, zDot5+1:43445, zDot6+1:92557]}	{8610@13}{8612@7}	T	0	0	0	4.1117	3.37979	7.24138	1	1	365.132	H1N1	FALSE	0.791131	(N(H))	Level1	[1,H1N1,1.000]	[324,H1N1,1.000]	{@1[1-1]}	{@1[1,1.000]}
-45CV_750ng	9868	21.1186	9850	702.278	2	1402.54	O00592	Homo sapiens	Podocalyxin	[110 to 118]	GGGSGNPTT	R,T	GGGSGNPTT[O-Glycosylation:H1N1A1 on X]	1	1402.55	13.5262	0	{9868@[y3+1, y4+1, y7+1];[b6+1, b7+1, b8+1];[(M0-453.15)+1, (M0-656.23)+1];[D126+1, D138+1, D144+1, D168+1, D186+1, D204+1, D274+1, D292+1, D366+1]}{9870@[(M0-291.10)+1, (M0-453.15)+1, (M0-656.23)+1];[D204+1, D274+1, D292+1];[zDot8+1, zDot9+1]}	{9868@[y3+1:318.16406, y4+1:432.20419, y7+1:633.27734];[b6+1:430.16496, b7+1:527.22156, b8+1:628.26545];[(M0-453.15)+1:950.39935, (M0-656.23)+1:747.32138];[D126+1:126.05360, D138+1:138.05382, D144+1:144.06453, D168+1:168.06409, D186+1:186.07431, D204+1:204.08508, D274+1:274.09044, D292+1:292.10126, D366+1:366.13602]}{9870@[(M0-291.10)+1:1112.45786, (M0-453.15)+1:950.40677, (M0-656.23)+1:747.32532];[D204+1:204.08536, D274+1:274.09158, D292+1:292.10196];[zDot8+1:1330.52905, zDot9+1:1387.54736]}	{9868@[y3+1:-0.00190, y4+1:-0.00470, y7+1:-0.00650];[b6+1:-0.00312, b7+1:0.00071, b8+1:-0.00308];[(M0-453.15)+1:-0.00679, (M0-656.23)+1:-0.00539];[D126+1:-0.00134, D138+1:-0.00113, D144+1:-0.00099, D168+1:-0.00143, D186+1:-0.00177, D204+1:-0.00156, D274+1:-0.00169, D292+1:-0.00143, D366+1:-0.00345]}{9870@[(M0-291.10)+1:-0.00111, (M0-453.15)+1:0.00063, (M0-656.23)+1:-0.00146];[D204+1:-0.00129, D274+1:-0.00054, D292+1:-0.00073];[zDot8+1:0.01486, zDot9+1:0.01170]}	{9868@[y3+1:-5.99, y4+1:-10.89, y7+1:-10.28];[b6+1:-7.28, b7+1:1.34, b8+1:-4.91];[(M0-453.15)+1:-7.15, (M0-656.23)+1:-7.23];[D126+1:-10.73, D138+1:-8.24, D144+1:-6.90, D168+1:-8.56, D186+1:-9.54, D204+1:-7.70, D274+1:-6.18, D292+1:-4.91, D366+1:-9.45]}{9870@[(M0-291.10)+1:-0.99, (M0-453.15)+1:0.66, (M0-656.23)+1:-1.95];[D204+1:-6.35, D274+1:-1.99, D292+1:-2.50];[zDot8+1:11.18, zDot9+1:8.44]}	{9868@[y3+1:66545, y4+1:7466, y7+1:10262];[b6+1:44032, b7+1:8430, b8+1:30022];[(M0-453.15)+1:20568, (M0-656.23)+1:384256];[D126+1:13040, D138+1:10923, D144+1:5538, D168+1:7977, D186+1:30055, D204+1:43299, D274+1:296776, D292+1:63454, D366+1:4235]}{9870@[(M0-291.10)+1:38471, (M0-453.15)+1:21393, (M0-656.23)+1:4613];[D204+1:1574, D274+1:10366, D292+1:15483];[zDot8+1:2229, zDot9+1:12958]}	{9868@17}{9870@8}	T	0	0	0	2.03016	5.38866	12.3604	1	3	656.228	H1N1A1	TRUE	1.97215	(N(H(A)))	Level3			{@7[9-4]}{@7[8-4]}{@7[4-4]}
-45CV_750ng	10205	22.2231	10188	692.835	2	1383.66	O00592	Homo sapiens	Podocalyxin	[299 to 306]	TSPATALR	P,T	T[O-Glycosylation:H1N1 on X]SPAT[O-Glycosylation:N1 on X]ALR	2	1383.66	13.5006	0	{10205@[y1+1, y4+1, y6+1];[b2+1, b7+1];[(M0-162.05)+1, (M0-365.13)+1, (M0-203.08)+1];[D109+1, D126+1, D138+1, D144+1, D168+1, D186+1, D204+1, D366+1]}{10207@[(M0-162.05)+2, (M0-365.13)+2, (M0-203.08)+1];[D126+1, D186+1, D204+1, D366+1];[zDot7+1, zDot8+1]}	{10205@[y1+1:175.11795, y4+1:460.28656, y6+1:628.37504];[b2+1:189.08574, b7+1:642.34198];[(M0-162.05)+1:1222.60754, (M0-365.13)+1:1019.52865, (M0-203.08)+1:1181.58108];[D109+1:109.02763, D126+1:126.05413, D138+1:138.05428, D144+1:144.06450, D168+1:168.06489, D186+1:186.07517, D204+1:204.08572, D366+1:366.13835]}{10207@[(M0-162.05)+2:611.81242, (M0-365.13)+2:510.27213, (M0-203.08)+1:1181.58880];[D126+1:126.05408, D186+1:186.07472, D204+1:204.08594, D366+1:366.13932];[zDot7+1:902.47225, zDot8+1:1368.65043]}	{10205@[y1+1:-0.00100, y4+1:-0.00125, y6+1:-0.00264];[b2+1:-0.00124, b7+1:-0.00374];[(M0-162.05)+1:-0.00859, (M0-365.13)+1:-0.00811, (M0-203.08)+1:-0.00850];[D109+1:-0.00076, D126+1:-0.00081, D138+1:-0.00066, D144+1:-0.00102, D168+1:-0.00063, D186+1:-0.00090, D204+1:-0.00092, D366+1:-0.00112]}{10207@[(M0-162.05)+2:0.00143, (M0-365.13)+2:0.00022, (M0-203.08)+1:-0.00079];[D126+1:-0.00087, D186+1:-0.00135, D204+1:-0.00071, D366+1:-0.00014];[zDot7+1:0.00189, zDot8+1:0.00020]}	{10205@[y1+1:-5.75, y4+1:-2.72, y6+1:-4.21];[b2+1:-6.62, b7+1:-5.83];[(M0-162.05)+1:-7.03, (M0-365.13)+1:-7.96, (M0-203.08)+1:-7.20];[D109+1:-7.06, D126+1:-6.50, D138+1:-4.84, D144+1:-7.11, D168+1:-3.76, D186+1:-4.88, D204+1:-4.55, D366+1:-3.07]}{10207@[(M0-162.05)+2:1.17, (M0-365.13)+2:0.21, (M0-203.08)+1:-0.67];[D126+1:-6.95, D186+1:-7.32, D204+1:-3.49, D366+1:-0.39];[zDot7+1:2.10, zDot8+1:0.15]}	{10205@[y1+1:24861, y4+1:5978, y6+1:112487];[b2+1:21119, b7+1:7320];[(M0-162.05)+1:58098, (M0-365.13)+1:7680772, (M0-203.08)+1:913947];[D109+1:9268, D126+1:1175212, D138+1:458521, D144+1:528381, D168+1:322118, D186+1:1776635, D204+1:2279565, D366+1:390484]}{10207@[(M0-162.05)+2:326897, (M0-365.13)+2:32254, (M0-203.08)+1:52788];[D126+1:4743, D186+1:7883, D204+1:59524, D366+1:51406];[zDot7+1:140853, zDot8+1:561856]}	{10205@16}{10207@9}	T	0	0	0	1.02161	6.41792	12.3131	2	3	568.212	H1N2	FALSE	0.911546	(N),(N(H))	Level2	[1,H1N1,0.861]	[299,H1N1,0.861]	{@5[1-1,5-0]}{@5[1-1,2-0]}	{@1[0,0.069][1,0.861]}{@2[0,0.465][1,0.069]}{@5[1,0.069][0,0.465]}
-45CV_750ng	11357	26.1082	11349	692.836	2	1383.66	O00592	Homo sapiens	Podocalyxin	[299 to 306]	TSPATALR	P,T	T[O-Glycosylation:N1 on X]SPAT[O-Glycosylation:H1N1 on X]ALR	2	1383.66	13.4996	0	{11357@[y1+1, y3+1, y6+2];[b2+1, b7+1];[(M0-203.08)+1, (M0-162.05)+1, (M0-365.13)+1];[D109+1, D126+1, D138+1, D144+1, D168+1, D186+1, D204+1, D366+1]}{11359@[(M0-203.08)+1, (M0-162.05)+2, (M0-365.13)+1];[D126+1, D186+1, D204+1, D366+1];[zDot7+1, zDot8+1]}	{11357@[y1+1:175.11809, y3+1:359.24075, y6+2:314.69146];[b2+1:189.08582, b7+1:642.34100];[(M0-203.08)+1:1181.58145, (M0-162.05)+1:1222.60803, (M0-365.13)+1:1019.53096];[D109+1:109.02824, D126+1:126.05416, D138+1:138.05423, D144+1:144.06451, D168+1:168.06448, D186+1:186.07513, D204+1:204.08572, D366+1:366.13836]}{11359@[(M0-203.08)+1:1181.59802, (M0-162.05)+2:611.81602, (M0-365.13)+1:1019.54291];[D126+1:126.05467, D186+1:186.07658, D204+1:204.08717, D366+1:366.14152];[zDot7+1:1064.52902, zDot8+1:1368.65757]}	{11357@[y1+1:-0.00086, y3+1:0.00062, y6+2:-0.00205];[b2+1:-0.00117, b7+1:-0.00471];[(M0-203.08)+1:-0.00814, (M0-162.05)+1:-0.00810, (M0-365.13)+1:-0.00580];[D109+1:-0.00016, D126+1:-0.00078, D138+1:-0.00072, D144+1:-0.00100, D168+1:-0.00103, D186+1:-0.00094, D204+1:-0.00092, D366+1:-0.00111]}{11359@[(M0-203.08)+1:0.00844, (M0-162.05)+2:0.00864, (M0-365.13)+1:0.00614];[D126+1:-0.00027, D186+1:0.00051, D204+1:0.00053, D366+1:0.00205];[zDot7+1:0.00584, zDot8+1:0.00734]}	{11357@[y1+1:-4.96, y3+1:1.74, y6+2:-3.27];[b2+1:-6.21, b7+1:-7.35];[(M0-203.08)+1:-6.89, (M0-162.05)+1:-6.63, (M0-365.13)+1:-5.69];[D109+1:-1.48, D126+1:-6.26, D138+1:-5.23, D144+1:-7.01, D168+1:-6.18, D186+1:-5.09, D204+1:-4.55, D366+1:-3.03]}{11359@[(M0-203.08)+1:7.15, (M0-162.05)+2:7.07, (M0-365.13)+1:6.03];[D126+1:-2.19, D186+1:2.74, D204+1:2.60, D366+1:5.62];[zDot7+1:5.49, zDot8+1:5.37]}	{11357@[y1+1:15607, y3+1:5028, y6+2:80051];[b2+1:11989, b7+1:7480];[(M0-203.08)+1:1118734, (M0-162.05)+1:38378, (M0-365.13)+1:3738808];[D109+1:3941, D126+1:632305, D138+1:264674, D144+1:287252, D168+1:187615, D186+1:1045003, D204+1:1284759, D366+1:221421]}{11359@[(M0-203.08)+1:23781, (M0-162.05)+2:101602, (M0-365.13)+1:42247];[D126+1:2661, D186+1:4067, D204+1:18721, D366+1:19256];[zDot7+1:99100, zDot8+1:333950]}	{11357@16}{11359@9}	T	0	0	0	1.03016	6.40096	12.303	2	3	568.212	H1N2	FALSE	0.96085	(N),(N(H))	Level2	[1,N1,0.482]	[299,N1,0.482]	{@5[1-0,5-1]}{@5[1-0,2-1]}	{@1[0,0.482][1,0.482]}{@2[0,0.259][1,0.259]}{@5[1,0.259][0,0.259]}
-45CV_750ng	8905	17.7412	8885	729.332	2	1456.65	O00592	Homo sapiens	Podocalyxin	[324 to 329]	THRYPK	T,T	T[O-Glycosylation:H1N1A1 on X]HRYPK	1	1456.66	13.49	0	{8905@[b2+1, b3+1, b4+1];[y2+1, y3+1, y4+1];[(M0-291.10)+1, (M0-453.15)+1, (M0-656.23)+1];[D109+1, D126+1, D138+1, D144+1, D168+1, D186+1, D204+1, D274+1, D292+1, D366+1]}{8907@[(M0-291.10)+1];[c3+1, c5+1];[zDot6+1]}	{8905@[b2+1:239.11168, b3+1:395.21469, b4+1:558.27698];[y2+1:244.16406, y3+1:407.22775, y4+1:563.32764];[(M0-291.10)+1:1166.56445, (M0-453.15)+1:1004.51265, (M0-656.23)+1:801.43428];[D109+1:109.02752, D126+1:126.05416, D138+1:138.05421, D144+1:144.06458, D168+1:168.06446, D186+1:186.07533, D204+1:204.08588, D274+1:274.09142, D292+1:292.10175, D366+1:366.13886]}{8907@[(M0-291.10)+1:1166.56212];[c3+1:1068.46340, c5+1:1328.57823];[zDot6+1:1441.63951]}	{8905@[b2+1:-0.00219, b3+1:-0.00029, b4+1:-0.00133];[y2+1:-0.00151, y3+1:-0.00114, y4+1:-0.00237];[(M0-291.10)+1:-0.00433, (M0-453.15)+1:-0.00332, (M0-656.23)+1:-0.00232];[D109+1:-0.00088, D126+1:-0.00079, D138+1:-0.00073, D144+1:-0.00094, D168+1:-0.00106, D186+1:-0.00075, D204+1:-0.00076, D274+1:-0.00071, D292+1:-0.00094, D366+1:-0.00060]}{8907@[(M0-291.10)+1:-0.00667];[c3+1:-0.00573, c5+1:-0.00700];[zDot6+1:-0.00597]}	{8905@[b2+1:-9.19, b3+1:-0.73, b4+1:-2.38];[y2+1:-6.19, y3+1:-2.82, y4+1:-4.22];[(M0-291.10)+1:-3.72, (M0-453.15)+1:-3.31, (M0-656.23)+1:-2.90];[D109+1:-8.12, D126+1:-6.32, D138+1:-5.34, D144+1:-6.58, D168+1:-6.32, D186+1:-4.06, D204+1:-3.76, D274+1:-2.60, D292+1:-3.23, D366+1:-1.65]}{8907@[(M0-291.10)+1:-5.72];[c3+1:-5.37, c5+1:-5.28];[zDot6+1:-4.15]}	{8905@[b2+1:7022, b3+1:10160, b4+1:10182];[y2+1:12063, y3+1:5413, y4+1:12354];[(M0-291.10)+1:217458, (M0-453.15)+1:928527, (M0-656.23)+1:2736730];[D109+1:2186, D126+1:300260, D138+1:75149, D144+1:101071, D168+1:70956, D186+1:392764, D204+1:499616, D274+1:605136, D292+1:158560, D366+1:127204]}{8907@[(M0-291.10)+1:230947];[c3+1:38818, c5+1:121952];[zDot6+1:122344]}	{8905@19}{8907@4}	T	0	0	0	2.07093	4.40389	10.2029	1	1	656.228	H1N1A1	FALSE	0.774486	(N(H(A)))	Level1	[1,H1N1A1,1.000]	[324,H1N1A1,1.000]	{@7[1-4]}	{@1[4,1.000]}
-45CV_750ng	8920	17.7919	8903	729.333	2	1456.65	O00592	Homo sapiens	Podocalyxin	[324 to 329]	THRYPK	T,T	T[O-Glycosylation:H1N1A1 on X]HRYPK	1	1456.66	13.487	0	{8920@[y2+1, y3+1, y4+1];[b3+1, b4+1];[(M0-291.10)+1, (M0-453.15)+1, (M0-656.23)+1];[D126+1, D138+1, D144+1, D168+1, D186+1, D204+1, D274+1, D292+1, D366+1]}{8922@[(M0-291.10)+1];[c3+1, c5+1];[zDot5+1, zDot6+1]}	{8920@[y2+1:244.16429, y3+1:407.22583, y4+1:563.32935];[b3+1:395.21405, b4+1:558.27887];[(M0-291.10)+1:1166.56179, (M0-453.15)+1:1004.51039, (M0-656.23)+1:801.43272];[D126+1:126.05409, D138+1:138.05394, D144+1:144.06441, D168+1:168.06423, D186+1:186.07517, D204+1:204.08548, D274+1:274.09099, D292+1:292.10106, D366+1:366.13848]}{8922@[(M0-291.10)+1:1166.56100];[c3+1:1068.46322, c5+1:1328.57700];[zDot5+1:684.36450, zDot6+1:1441.63780]}	{8920@[y2+1:-0.00128, y3+1:-0.00307, y4+1:-0.00066];[b3+1:-0.00093, b4+1:0.00056];[(M0-291.10)+1:-0.00700, (M0-453.15)+1:-0.00558, (M0-656.23)+1:-0.00388];[D126+1:-0.00086, D138+1:-0.00101, D144+1:-0.00111, D168+1:-0.00128, D186+1:-0.00090, D204+1:-0.00117, D274+1:-0.00114, D292+1:-0.00163, D366+1:-0.00098]}{8922@[(M0-291.10)+1:-0.00779];[c3+1:-0.00592, c5+1:-0.00822];[zDot5+1:-0.00569, zDot6+1:-0.00768]}	{8920@[y2+1:-5.25, y3+1:-7.55, y4+1:-1.18];[b3+1:-2.35, b4+1:1.01];[(M0-291.10)+1:-6.00, (M0-453.15)+1:-5.56, (M0-656.23)+1:-4.84];[D126+1:-6.87, D138+1:-7.35, D144+1:-7.75, D168+1:-7.69, D186+1:-4.88, D204+1:-5.75, D274+1:-4.17, D292+1:-5.59, D366+1:-2.69]}{8922@[(M0-291.10)+1:-6.68];[c3+1:-5.54, c5+1:-6.20];[zDot5+1:-8.33, zDot6+1:-5.33]}	{8920@[y2+1:8597, y3+1:10692, y4+1:9789];[b3+1:16952, b4+1:11770];[(M0-291.10)+1:219932, (M0-453.15)+1:971772, (M0-656.23)+1:2820816];[D126+1:302091, D138+1:87569, D144+1:97919, D168+1:75913, D186+1:413721, D204+1:519627, D274+1:645844, D292+1:151497, D366+1:134621]}{8922@[(M0-291.10)+1:262480];[c3+1:39141, c5+1:138261];[zDot5+1:1746, zDot6+1:133225]}	{8920@17}{8922@5}	T	0	0	0	3.06917	4.40345	9.20421	1	1	656.228	H1N1A1	FALSE	0.894304	(N(H(A)))	Level1	[1,H1N1A1,1.000]	[324,H1N1A1,1.000]	{@7[1-4]}	{@1[4,1.000]}
-45CV_750ng	19031	49.0854	19010	736.36	2	1470.71	O00592	Homo sapiens	Podocalyxin	[212 to 224]	ISSSSSTVAIPGY	K,T	ISSSSST[O-Glycosylation:N1 on X]VAIPGY	1	1470.71	13.4843	0	{19031@[y3+1];[b8+1, b9+1, b10+1];[D126+1, D138+1, D144+1, D168+1, D186+1, D204+1]}{19033@[y3+1];[b10+1];[(M0-203.08)+1];[D204+1];[c8+1, c9+1, c11+1, c12+1];[zDot12+1, zDot13+1]}	{19031@[y3+1:336.15488];[b8+1:749.35675, b9+1:820.40399, b10+1:933.48499];[D126+1:126.05400, D138+1:138.05418, D144+1:144.06445, D168+1:168.06468, D186+1:186.07495, D204+1:204.08553]}{19033@[y3+1:336.15359];[b10+1:933.48764];[(M0-203.08)+1:1268.62973];[D204+1:204.08499];[c8+1:969.47809, c9+1:1040.50863, c11+1:1250.63586, c12+1:1307.66446];[zDot12+1:1342.59216, zDot13+1:1455.69475]}	{19031@[y3+1:-0.00052];[b8+1:-0.01082, b9+1:-0.00070, b10+1:-0.00377];[D126+1:-0.00095, D138+1:-0.00076, D144+1:-0.00106, D168+1:-0.00083, D186+1:-0.00113, D204+1:-0.00112]}{19033@[y3+1:-0.00180];[b10+1:-0.00111];[(M0-203.08)+1:-0.00714];[D204+1:-0.00166];[c8+1:0.00459, c9+1:-0.00198, c11+1:-0.01157, c12+1:-0.00444];[zDot12+1:-0.02129, zDot13+1:-0.00277]}	{19031@[y3+1:-1.55];[b8+1:-14.46, b9+1:-0.85, b10+1:-4.04];[D126+1:-7.56, D138+1:-5.56, D144+1:-7.43, D168+1:-5.00, D186+1:-6.08, D204+1:-5.52]}{19033@[y3+1:-5.38];[b10+1:-1.19];[(M0-203.08)+1:-5.64];[D204+1:-8.15];[c8+1:4.74, c9+1:-1.90, c11+1:-9.26, c12+1:-3.40];[zDot12+1:-15.87, zDot13+1:-1.90]}	{19031@[y3+1:50890];[b8+1:5271, b9+1:28366, b10+1:17748];[D126+1:23163, D138+1:13129, D144+1:13816, D168+1:10265, D186+1:39003, D204+1:60027]}{19033@[y3+1:4300];[b10+1:2200];[(M0-203.08)+1:10776];[D204+1:6983];[c8+1:1595, c9+1:14560, c11+1:1661, c12+1:9336];[zDot12+1:2671, zDot13+1:17219]}	{19031@10}{19033@10}	T	0	0	0	5.2548	1.04052	7.40412	1	6	203.079	N1	FALSE	0.950239	(N)	Level3			{@0[7-0]}{@0[6-0]}{@0[5-0]}{@0[4-0]}{@0[3-0]}{@0[2-0]}
-45CV_750ng	9316	19.1582	9289	672.316	2	1342.62	O00592	Homo sapiens	Podocalyxin	[118 to 124]	TTIESPK	T,S	T[O-Glycosylation:N1 on X]TIES[O-Glycosylation:H1N1 on X]PK	2	1342.62	13.4768	0	{9316@[y2+1, y3+1];[b5+1];[(M0-203.08)+1, (M0-162.05)+1, (M0-365.13)+1];[D126+1, D138+1, D144+1, D168+1, D186+1, D204+1, D366+1]}{9318@[y5+1];[(M0-203.08)+1, (M0-162.05)+2, (M0-365.13)+1];[D126+1, D186+1, D204+1, D366+1];[c6+1];[zDot6+1, zDot7+1]}	{9316@[y2+1:244.16301, y3+1:331.19760];[b5+1:532.25696];[(M0-203.08)+1:1140.53871, (M0-162.05)+1:1181.56763, (M0-365.13)+1:978.49041];[D126+1:126.05373, D138+1:138.05379, D144+1:144.06429, D168+1:168.06427, D186+1:186.07478, D204+1:204.08501, D366+1:366.13760]}{9318@[y5+1:573.31775];[(M0-203.08)+1:1140.54578, (M0-162.05)+2:591.29124, (M0-365.13)+1:978.49316];[D126+1:126.05394, D186+1:186.07463, D204+1:204.08528, D366+1:366.13837];[c6+1:1214.54556];[zDot6+1:1023.48102, zDot7+1:1327.60575]}	{9316@[y2+1:-0.00256, y3+1:0.00000];[b5+1:-0.00436];[(M0-203.08)+1:-0.01309, (M0-162.05)+1:-0.01072, (M0-365.13)+1:-0.00857];[D126+1:-0.00122, D138+1:-0.00116, D144+1:-0.00123, D168+1:-0.00125, D186+1:-0.00130, D204+1:-0.00164, D366+1:-0.00186]}{9318@[y5+1:-0.00650];[(M0-203.08)+1:-0.00602, (M0-162.05)+2:-0.00314, (M0-365.13)+1:-0.00582];[D126+1:-0.00101, D186+1:-0.00145, D204+1:-0.00137, D366+1:-0.00110];[c6+1:-0.00663];[zDot6+1:-0.00438, zDot7+1:-0.00669]}	{9316@[y2+1:-10.52, y3+1:0.01];[b5+1:-8.21];[(M0-203.08)+1:-11.48, (M0-162.05)+1:-9.08, (M0-365.13)+1:-8.77];[D126+1:-9.76, D138+1:-8.46, D144+1:-8.61, D168+1:-7.46, D186+1:-7.03, D204+1:-8.08, D366+1:-5.10]}{9318@[y5+1:-11.37];[(M0-203.08)+1:-5.29, (M0-162.05)+2:-2.66, (M0-365.13)+1:-5.95];[D126+1:-8.05, D186+1:-7.81, D204+1:-6.72, D366+1:-3.01];[c6+1:-5.47];[zDot6+1:-4.28, zDot7+1:-5.05]}	{9316@[y2+1:5245, y3+1:8481];[b5+1:5345];[(M0-203.08)+1:77367, (M0-162.05)+1:10637, (M0-365.13)+1:432109];[D126+1:120755, D138+1:43723, D144+1:48686, D168+1:29062, D186+1:126482, D204+1:149816, D366+1:18824]}{9318@[y5+1:1027];[(M0-203.08)+1:5548, (M0-162.05)+2:20676, (M0-365.13)+1:10549];[D126+1:1025, D186+1:1208, D204+1:6007, D366+1:4204];[c6+1:24116];[zDot6+1:2197, zDot7+1:19157]}	{9316@13}{9318@11}	T	0	0	0	2.07227	6.37762	11.3418	2	3	568.212	H1N2	FALSE	0.898056	(N),(N(H))	Level2	[1,N1,0.972]	[118,N1,0.972]	{@5[1-0,5-1]}{@5[1-0,2-1]}	{@1[0,0.972][1,0.014]}{@2[0,0.014][1,0.493]}{@5[1,0.493][0,0.014]}
-45CV_750ng	18552	47.6101	18532	817.386	2	1632.76	O00592	Homo sapiens	Podocalyxin	[212 to 224]	ISSSSSTVAIPGY	K,T	ISSSSST[O-Glycosylation:H1N1 on X]VAIPGY	1	1632.76	13.447	0	{18552@[y3+1, y4+1];[b8+1, b9+1, b10+1];[D126+1, D138+1, D144+1, D168+1, D186+1, D204+1, D366+1]}{18554@[y3+1];[b10+1];[(M0-162.05)+2, (M0-365.13)+1];[D204+1, D366+1];[c7+1, c9+1, c12+1];[zDot13+1]}	{18552@[y3+1:336.15494, y4+1:449.24088];[b8+1:749.36029, b9+1:820.40430, b10+1:933.48743];[D126+1:126.05375, D138+1:138.05388, D144+1:144.06415, D168+1:168.06413, D186+1:186.07510, D204+1:204.08581, D366+1:366.13898]}{18554@[y3+1:336.15427];[b10+1:933.48218];[(M0-162.05)+2:736.35964, (M0-365.13)+1:1268.63388];[D204+1:204.08583, D366+1:366.13797];[c7+1:1032.45862, c9+1:1202.55795, c12+1:1469.71373];[zDot13+1:1617.74412]}	{18552@[y3+1:-0.00046, y4+1:0.00141];[b8+1:-0.00728, b9+1:-0.00039, b10+1:-0.00133];[D126+1:-0.00120, D138+1:-0.00107, D144+1:-0.00137, D168+1:-0.00138, D186+1:-0.00097, D204+1:-0.00084, D366+1:-0.00049]}{18554@[y3+1:-0.00113];[b10+1:-0.00657];[(M0-162.05)+2:-0.00424, (M0-365.13)+1:-0.00299];[D204+1:-0.00082, D366+1:-0.00150];[c7+1:0.00072, c9+1:-0.00548, c12+1:-0.00799];[zDot13+1:-0.00622]}	{18552@[y3+1:-1.36, y4+1:3.15];[b8+1:-9.73, b9+1:-0.48, b10+1:-1.42];[D126+1:-9.58, D138+1:-7.79, D144+1:-9.57, D168+1:-8.28, D186+1:-5.25, D204+1:-4.13, D366+1:-1.34]}{18554@[y3+1:-3.37];[b10+1:-7.05];[(M0-162.05)+2:-2.88, (M0-365.13)+1:-2.36];[D204+1:-4.02, D366+1:-4.10];[c7+1:0.70, c9+1:-4.56, c12+1:-5.44];[zDot13+1:-3.85]}	{18552@[y3+1:107529, y4+1:5167];[b8+1:5675, b9+1:48455, b10+1:68972];[D126+1:39986, D138+1:28916, D144+1:22687, D168+1:17127, D186+1:89497, D204+1:127934, D366+1:43634]}{18554@[y3+1:8007];[b10+1:2189];[(M0-162.05)+2:8910, (M0-365.13)+1:12873];[D204+1:5946, D366+1:6163];[c7+1:1460, c9+1:40366, c12+1:13844];[zDot13+1:17982]}	{18552@12}{18554@10}	T	0	0	0	4.23658	2.04397	9.39104	1	6	365.132	H1N1	FALSE	1.27458	(N(H))	Level3			{@1[7-1]}{@1[6-1]}{@1[5-1]}{@1[4-1]}{@1[3-1]}{@1[2-1]}
-45CV_750ng	10485	23.0976	10452	489.217	2	976.42	O00592	Homo sapiens	Podocalyxin		SPSPSP	S,S	SPS[O-Glycosylation:N1 on X]PS[O-Glycosylation:N1 on X]P	2	976.424	13.4428	1	{10485@[y1+1, y2+1, y3+1, y4+1, y5+1];[b2+1, b3+1, b4+1, b5+1];[(M0-203.08)+1];[D126+1, D138+1, D144+1, D168+1, D186+1, D204+1]}{10487@[(M0-203.08)+1];[D126+1, D186+1, D204+1];[c4+1];[zDot6+1]}	{10485@[y1+1:116.07006, y2+1:203.10072, y3+1:300.15346, y4+1:387.18536, y5+1:484.23233];[b2+1:185.09018, b3+1:272.12250, b4+1:369.17566, b5+1:456.20621];[(M0-203.08)+1:774.34747];[D126+1:126.05351, D138+1:138.05353, D144+1:144.06398, D168+1:168.06403, D186+1:186.07436, D204+1:204.08479]}{10487@[(M0-203.08)+1:774.35114];[D126+1:126.05384, D186+1:186.07494, D204+1:204.08572];[c4+1:589.28272];[zDot6+1:961.41815]}	{10485@[y1+1:-0.00054, y2+1:-0.00191, y3+1:-0.00194, y4+1:-0.00206, y5+1:-0.00786];[b2+1:-0.00189, b3+1:-0.00160, b4+1:-0.00120, b5+1:-0.00268];[(M0-203.08)+1:-0.00411];[D126+1:-0.00143, D138+1:-0.00142, D144+1:-0.00154, D168+1:-0.00149, D186+1:-0.00172, D204+1:-0.00185]}{10487@[(M0-203.08)+1:-0.00045];[D126+1:-0.00111, D186+1:-0.00114, D204+1:-0.00092];[c4+1:-0.00006];[zDot6+1:0.00592]}	{10485@[y1+1:-4.73, y2+1:-9.45, y3+1:-6.48, y4+1:-5.34, y5+1:-16.26];[b2+1:-10.26, b3+1:-5.90, b4+1:-3.26, b5+1:-5.89];[(M0-203.08)+1:-5.32];[D126+1:-11.47, D138+1:-10.35, D144+1:-10.74, D168+1:-8.92, D186+1:-9.30, D204+1:-9.13]}{10487@[(M0-203.08)+1:-0.59];[D126+1:-8.84, D186+1:-6.16, D204+1:-4.54];[c4+1:-0.09];[zDot6+1:6.16]}	{10485@[y1+1:3990, y2+1:7300, y3+1:74695, y4+1:38490, y5+1:4272];[b2+1:26287, b3+1:20980, b4+1:9896, b5+1:46883];[(M0-203.08)+1:13187];[D126+1:112267, D138+1:38757, D144+1:46773, D168+1:18718, D186+1:79779, D204+1:98275]}{10487@[(M0-203.08)+1:37256];[D126+1:2639, D186+1:3263, D204+1:17500];[c4+1:32938];[zDot6+1:2057]}	{10485@16}{10487@6}	T	0	0	0	1.12894	2.12651	9.42556	2	3	406.159	N2	FALSE	0.828621	(N),(N)	Level2	[5,N1,0.984]	[-1,N1,0.984]	{@2[3-0,5-0]}{@2[1-0,5-0]}	{@1[0,0.508]}{@3[0,0.508]}{@5[0,0.984]}
-45CV_750ng	10500	23.1527	10471	489.217	2	976.42	O00592	Homo sapiens	Podocalyxin		SPSPSP	S,S	SPS[O-Glycosylation:N1 on X]PS[O-Glycosylation:N1 on X]P	2	976.424	13.4357	1	{10500@[y1+1, y2+1, y3+1, y4+1];[b2+1, b3+1, b4+1, b5+1];[(M0-203.08)+1];[D126+1, D138+1, D144+1, D168+1, D186+1, D204+1]}{10502@[(M0-203.08)+1];[D126+1, D186+1, D204+1];[c4+1];[zDot4+1, zDot6+1]}	{10500@[y1+1:116.06890, y2+1:203.10123, y3+1:300.15293, y4+1:387.18494];[b2+1:185.09030, b3+1:272.12256, b4+1:369.17532, b5+1:456.20575];[(M0-203.08)+1:774.34650];[D126+1:126.05343, D138+1:138.05347, D144+1:144.06390, D168+1:168.06396, D186+1:186.07447, D204+1:204.08505]}{10502@[(M0-203.08)+1:774.35254];[D126+1:126.05422, D186+1:186.07520, D204+1:204.08591];[c4+1:589.28282];[zDot4+1:777.32635, zDot6+1:961.42645]}	{10500@[y1+1:-0.00170, y2+1:-0.00141, y3+1:-0.00247, y4+1:-0.00249];[b2+1:-0.00177, b3+1:-0.00154, b4+1:-0.00154, b5+1:-0.00314];[(M0-203.08)+1:-0.00509];[D126+1:-0.00152, D138+1:-0.00148, D144+1:-0.00161, D168+1:-0.00155, D186+1:-0.00161, D204+1:-0.00159]}{10502@[(M0-203.08)+1:0.00095];[D126+1:-0.00072, D186+1:-0.00088, D204+1:-0.00074];[c4+1:0.00004];[zDot4+1:-0.00109, zDot6+1:0.01422]}	{10500@[y1+1:-14.81, y2+1:-6.96, y3+1:-8.26, y4+1:-6.45];[b2+1:-9.60, b3+1:-5.67, b4+1:-4.18, b5+1:-6.90];[(M0-203.08)+1:-6.58];[D126+1:-12.14, D138+1:-10.80, D144+1:-11.27, D168+1:-9.29, D186+1:-8.67, D204+1:-7.85]}{10502@[(M0-203.08)+1:1.23];[D126+1:-5.79, D186+1:-4.76, D204+1:-3.64];[c4+1:0.06];[zDot4+1:-1.40, zDot6+1:14.80]}	{10500@[y1+1:3921, y2+1:5953, y3+1:68947, y4+1:30033];[b2+1:27101, b3+1:15592, b4+1:11783, b5+1:44760];[(M0-203.08)+1:17752];[D126+1:105744, D138+1:39842, D144+1:47770, D168+1:20630, D186+1:79553, D204+1:96861]}{10502@[(M0-203.08)+1:34454];[D126+1:3271, D186+1:3959, D204+1:15982];[c4+1:34573];[zDot4+1:1234, zDot6+1:2083]}	{10500@15}{10502@7}	T	0	0	0	2.13561	2.12226	9.44155	2	3	406.159	N2	FALSE	0.834037	(N),(N)	Level1	[3,N1,0.985][5,N1,1.000]	[-1,N1,0.985][-1,N1,1.000]	{@2[3-0,5-0]}	{@1[0,0.015]}{@3[0,0.985]}{@5[0,1.000]}
-45CV_750ng	13709	33.5341	13680	655.338	2	1308.66	O00592	Homo sapiens	Podocalyxin	[71 to 79]	ANEILASVK	K,A	ANEILAS[O-Glycosylation:H1N1 on X]VK	1	1308.67	13.43	1	{13709@[y1+1, y4+1, y5+1];[b3+1];[(M0-162.05)+1, (M0-365.13)+1];[D126+1, D138+1, D144+1, D168+1, D186+1, D204+1, D366+1]}{13711@[(M0-162.05)+2];[D204+1];[c3+1, c7+1, c8+1];[zDot6+1, zDot7+1, zDot9+1]}	{13709@[y1+1:147.11145, y4+1:404.24426, y5+1:517.33063];[b3+1:315.12680];[(M0-162.05)+1:1147.62158, (M0-365.13)+1:944.53394];[D126+1:126.05352, D138+1:138.05354, D144+1:144.06401, D168+1:168.06393, D186+1:186.07422, D204+1:204.08473, D366+1:366.13693]}{13711@[(M0-162.05)+2:574.31205];[D204+1:204.08498];[c3+1:332.16187, c7+1:1081.52979, c8+1:1180.59070];[zDot6+1:979.52924, zDot7+1:1108.57181, zDot9+1:1293.64856]}	{13709@[y1+1:-0.00135, y4+1:-0.00610, y5+1:-0.00380];[b3+1:-0.00311];[(M0-162.05)+1:0.00109, (M0-365.13)+1:-0.00718];[D126+1:-0.00143, D138+1:-0.00140, D144+1:-0.00151, D168+1:-0.00158, D186+1:-0.00186, D204+1:-0.00191, D366+1:-0.00253]}{13711@[(M0-162.05)+2:-0.00367];[D204+1:-0.00167];[c3+1:0.00541, c7+1:0.00387, c8+1:-0.00364];[zDot6+1:-0.00272, zDot7+1:-0.00274, zDot9+1:-0.00603]}	{13709@[y1+1:-9.27, y4+1:-15.12, y5+1:-7.35];[b3+1:-9.90];[(M0-162.05)+1:0.95, (M0-365.13)+1:-7.61];[D126+1:-11.41, D138+1:-10.24, D144+1:-10.53, D168+1:-9.47, D186+1:-10.04, D204+1:-9.43, D366+1:-6.94]}{13711@[(M0-162.05)+2:-3.20];[D204+1:-8.22];[c3+1:16.32, c7+1:3.58, c8+1:-3.08];[zDot6+1:-2.78, zDot7+1:-2.47, zDot9+1:-4.66]}	{13709@[y1+1:4212, y4+1:4821, y5+1:8627];[b3+1:4729];[(M0-162.05)+1:7747, (M0-365.13)+1:228678];[D126+1:59287, D138+1:33610, D144+1:35714, D168+1:12922, D186+1:81732, D204+1:92559, D366+1:11652]}{13711@[(M0-162.05)+2:8962];[D204+1:1085];[c3+1:1780, c7+1:1437, c8+1:4912];[zDot6+1:2123, zDot7+1:21195, zDot9+1:16436]}	{13709@13}{13711@8}	T	0	0	0	6.20906	3.23609	8.28569	1	1	365.132	H1N1	FALSE	0.941069	(N(H))	Level1	[7,H1N1,1.000]	[77,H1N1,1.000]	{@1[7-1]}	{@7[1,1.000]}
-45CV_750ng	21382	55.8871	21362	887.027	3	2658.06	O00592	Homo sapiens	Podocalyxin	[215 to 224]	SSSTVAIPGY	S,T	S[O-Glycosylation:H1N1A1 on X]SS[O-Glycosylation:H1N1 on X]T[O-Glycosylation:H1N1A1 on X]VAIPGY	3	2658.07	13.3482	0	{21382@[y3+1, y4+1];[b6+1, b7+1];[D126+1, D138+1, D144+1, D168+1, D186+1, D204+1, D274+1, D292+1, D366+1]}{21384@[y3+1];[(M0-291.10)+2, (M0-453.15)+2];[D204+1, D274+1, D292+1, D366+1];[c1+1, c3+1, c9+2];[zDot4+1, zDot5+1, zDot10+2]}	{21382@[y3+1:336.15375, y4+1:449.23904];[b6+1:533.25385, b7+1:646.33789];[D126+1:126.05358, D138+1:138.05363, D144+1:144.06421, D168+1:168.06483, D186+1:186.07468, D204+1:204.08549, D274+1:274.09071, D292+1:292.10144, D366+1:366.13806]}{21384@[y3+1:336.15530];[(M0-291.10)+2:1184.49396, (M0-453.15)+2:1103.47036];[D204+1:204.08611, D274+1:274.09189, D292+1:292.10202, D366+1:366.13852];[c1+1:761.29932, c3+1:1300.51025, c9+2:1248.01820];[zDot4+1:433.22034, zDot5+1:504.25759, zDot10+2:1322.04691]}	{21382@[y3+1:-0.00165, y4+1:-0.00042];[b6+1:-0.00272, b7+1:-0.00274];[D126+1:-0.00137, D138+1:-0.00131, D144+1:-0.00131, D168+1:-0.00068, D186+1:-0.00140, D204+1:-0.00115, D274+1:-0.00141, D292+1:-0.00125, D366+1:-0.00140]}{21384@[y3+1:-0.00009];[(M0-291.10)+2:-0.00010, (M0-453.15)+2:0.00553];[D204+1:-0.00054, D274+1:-0.00024, D292+1:-0.00067, D366+1:-0.00095];[c1+1:0.00585, c3+1:0.02054, c9+2:0.00030];[zDot4+1:-0.00040, zDot5+1:-0.00026, zDot10+2:0.02910]}	{21382@[y3+1:-4.92, y4+1:-0.93];[b6+1:-5.12, b7+1:-4.25];[D126+1:-10.92, D138+1:-9.57, D144+1:-9.14, D168+1:-4.08, D186+1:-7.56, D204+1:-5.67, D274+1:-5.17, D292+1:-4.28, D366+1:-3.85]}{21384@[y3+1:-0.28];[(M0-291.10)+2:-0.04, (M0-453.15)+2:2.51];[D204+1:-2.66, D274+1:-0.87, D292+1:-2.29, D366+1:-2.59];[c1+1:7.70, c3+1:15.81, c9+2:0.12];[zDot4+1:-0.93, zDot5+1:-0.52, zDot10+2:11.02]}	{21382@[y3+1:67887, y4+1:6049];[b6+1:9759, b7+1:104684];[D126+1:16014, D138+1:11238, D144+1:11231, D168+1:9351, D186+1:38735, D204+1:69346, D274+1:174963, D292+1:53961, D366+1:35304]}{21384@[y3+1:7282];[(M0-291.10)+2:20217, (M0-453.15)+2:3237];[D204+1:2380, D274+1:9294, D292+1:12835, D366+1:3492];[c1+1:1341, c3+1:1695, c9+2:6714];[zDot4+1:8485, zDot5+1:2859, zDot10+2:3765]}	{21382@13}{21384@13}	T	0	0	0	5.09572	2.064	13.5147	3	4	1677.59	H3N3A2	FALSE	1.0006	(N(H)),(N(H(A))),(N(H(A)))	Level2	[1,H1N1A1,0.983][4,H1N1A1,0.983]	[215,H1N1A1,0.983][218,H1N1A1,0.983]	{@136[1-4,3-1,4-4]}{@136[1-4,2-1,4-4]}	{@1[1,0.009][4,0.983]}{@2[1,0.491][4,0.017]}{@3[4,0.017][1,0.491]}{@4[4,0.983][1,0.009]}
-45CV_750ng	21080	55.0216	21060	887.027	3	2658.06	O00592	Homo sapiens	Podocalyxin	[215 to 224]	SSSTVAIPGY	S,T	S[O-Glycosylation:H1N1 on X]SS[O-Glycosylation:H1N1A1 on X]T[O-Glycosylation:H1N1A1 on X]VAIPGY	3	2658.07	13.3415	0	{21080@[y3+1, y4+1];[b6+1, b7+1];[D126+1, D138+1, D144+1, D168+1, D186+1, D204+1, D274+1, D292+1, D366+1]}{21082@[y3+1];[(M0-291.10)+2, (M0-453.15)+2];[D204+1, D274+1, D292+1, D366+1];[c1+1, c3+1, c9+2];[zDot4+1, zDot5+1, zDot6+1]}	{21080@[y3+1:336.15399, y4+1:449.23923];[b6+1:533.25183, b7+1:646.33587];[D126+1:126.05384, D138+1:138.05376, D144+1:144.06444, D168+1:168.06416, D186+1:186.07498, D204+1:204.08523, D274+1:274.09091, D292+1:292.10109, D366+1:366.13708]}{21082@[y3+1:336.15325];[(M0-291.10)+2:1184.48504, (M0-453.15)+2:1103.45996];[D204+1:204.08498, D274+1:274.09050, D292+1:292.10107, D366+1:366.13773];[c1+1:470.19653, c3+1:1300.48950, c9+2:1248.00819];[zDot4+1:433.21832, zDot5+1:504.25494, zDot6+1:603.32102]}	{21080@[y3+1:-0.00140, y4+1:-0.00023];[b6+1:-0.00474, b7+1:-0.00476];[D126+1:-0.00111, D138+1:-0.00119, D144+1:-0.00108, D168+1:-0.00135, D186+1:-0.00109, D204+1:-0.00141, D274+1:-0.00121, D292+1:-0.00160, D366+1:-0.00238]}{21082@[y3+1:-0.00215];[(M0-291.10)+2:-0.01794, (M0-453.15)+2:-0.01528];[D204+1:-0.00167, D274+1:-0.00163, D292+1:-0.00161, D366+1:-0.00174];[c1+1:-0.00151, c3+1:-0.00021, c9+2:-0.01972];[zDot4+1:-0.00241, zDot5+1:-0.00291, zDot6+1:-0.00524]}	{21080@[y3+1:-4.19, y4+1:-0.52];[b6+1:-8.90, b7+1:-7.37];[D126+1:-8.84, D138+1:-8.68, D144+1:-7.54, D168+1:-8.10, D186+1:-5.91, D204+1:-6.95, D274+1:-4.45, D292+1:-5.48, D366+1:-6.52]}{21082@[y3+1:-6.42];[(M0-291.10)+2:-7.58, (M0-453.15)+2:-6.93];[D204+1:-8.22, D274+1:-5.95, D292+1:-5.54, D366+1:-4.77];[c1+1:-3.22, c3+1:-0.16, c9+2:-7.91];[zDot4+1:-5.59, zDot5+1:-5.78, zDot6+1:-8.70]}	{21080@[y3+1:132669, y4+1:5999];[b6+1:13972, b7+1:196239];[D126+1:23398, D138+1:18775, D144+1:12514, D168+1:14346, D186+1:62561, D204+1:123190, D274+1:336712, D292+1:90121, D366+1:59813]}{21082@[y3+1:17656];[(M0-291.10)+2:42155, (M0-453.15)+2:6375];[D204+1:2415, D274+1:15249, D292+1:21181, D366+1:3684];[c1+1:2332, c3+1:1791, c9+2:12022];[zDot4+1:11322, zDot5+1:4630, zDot6+1:3517]}	{21080@13}{21082@13}	T	0	0	0	6.06005	2.07213	13.4673	3	4	1677.59	H3N3A2	FALSE	1.50038	(N(H)),(N(H(A))),(N(H(A)))	Level2	[1,H1N1,0.981][4,H1N1A1,0.995]	[215,H1N1,0.981][218,H1N1A1,0.995]	{@136[1-1,3-4,4-4]}{@136[1-1,2-4,4-4]}	{@1[1,0.981][4,0.010]}{@2[1,0.010][4,0.498]}{@3[4,0.498][1,0.010]}{@4[4,0.995][1,0.000]}
-45CV_750ng	21402	55.9426	21380	982.741	3	2945.2	O00592	Homo sapiens	Podocalyxin	[212 to 224]	ISSSSSTVAIPGY	K,T	ISSS[O-Glycosylation:H1N1A1 on X]SST[O-Glycosylation:H2N2A1 on X]VAIPGY	2	2945.22	13.3254	0	{21402@[y3+1];[b7+1, b8+1, b9+1, b10+1];[D126+1, D138+1, D144+1, D168+1, D186+1, D204+1, D274+1, D292+1, D366+1]}{21404@[y3+1];[(M0-291.10)+2, (M0-453.15)+2];[D204+1, D274+1, D292+1, D366+1];[c4+1, c12+2];[zDot4+1, zDot5+1, zDot6+1]}	{21402@[y3+1:336.15418];[b7+1:650.29694, b8+1:749.36450, b9+1:820.40045, b10+1:933.48453];[D126+1:126.05365, D138+1:138.05374, D144+1:144.06448, D168+1:168.06468, D186+1:186.07460, D204+1:204.08501, D274+1:274.09076, D292+1:292.10101, D366+1:366.13719]}{21404@[y3+1:336.15454];[(M0-291.10)+2:1328.06583, (M0-453.15)+2:1247.04023];[D204+1:204.08542, D274+1:274.09128, D292+1:292.10239, D366+1:366.13898];[c4+1:1048.43958, c12+2:1391.58531];[zDot4+1:433.22063, zDot5+1:504.25664, zDot6+1:603.32062]}	{21402@[y3+1:-0.00122];[b7+1:-0.00222, b8+1:-0.00307, b9+1:-0.00424, b10+1:-0.00422];[D126+1:-0.00130, D138+1:-0.00121, D144+1:-0.00103, D168+1:-0.00083, D186+1:-0.00148, D204+1:-0.00164, D274+1:-0.00137, D292+1:-0.00167, D366+1:-0.00228]}{21404@[y3+1:-0.00086];[(M0-291.10)+2:-0.00448, (M0-453.15)+2:-0.00286];[D204+1:-0.00123, D274+1:-0.00085, D292+1:-0.00030, D366+1:-0.00049];[c4+1:-0.00201, c12+2:-0.01360];[zDot4+1:-0.00011, zDot5+1:-0.00121, zDot6+1:-0.00565]}	{21402@[y3+1:-3.64];[b7+1:-3.43, b8+1:-4.11, b9+1:-5.17, b10+1:-4.53];[D126+1:-10.37, D138+1:-8.79, D144+1:-7.22, D168+1:-5.00, D186+1:-7.98, D204+1:-8.07, D274+1:-5.00, D292+1:-5.75, D366+1:-6.25]}{21404@[y3+1:-2.55];[(M0-291.10)+2:-1.69, (M0-453.15)+2:-1.15];[D204+1:-6.05, D274+1:-3.11, D292+1:-1.03, D366+1:-1.34];[c4+1:-1.92, c12+2:-4.89];[zDot4+1:-0.25, zDot5+1:-2.40, zDot6+1:-9.38]}	{21402@[y3+1:98838];[b7+1:4540, b8+1:5954, b9+1:29188, b10+1:107380];[D126+1:24661, D138+1:13823, D144+1:12986, D168+1:11116, D186+1:58794, D204+1:100787, D274+1:198113, D292+1:51193, D366+1:38284]}{21404@[y3+1:9828];[(M0-291.10)+2:26530, (M0-453.15)+2:4755];[D204+1:2442, D274+1:7379, D292+1:10653, D366+1:4200];[c4+1:4079, c12+2:9647];[zDot4+1:5789, zDot5+1:4866, zDot6+1:2425]}	{21402@14}{21404@12}	T	0	0	0	5.07365	2.06	13.4518	2	6	1677.59	H3N3A2	FALSE	1.06446	(N(H(A))),(N(H(A))(N(H)))	Level3			{@133[4-4,7-8]}{@133[3-4,7-8]}{@133[2-4,7-8]}{@133[4-4,6-8]}{@133[3-4,6-8]}{@133[2-4,6-8]}{@133[4-4,5-8]}{@133[3-4,5-8]}{@133[2-4,5-8]}{@136[4-4,6-1,7-4]}... In Total:27 Paths
-45CV_750ng	18569	47.6637	18547	789.996	3	2366.97	O00592	Homo sapiens	Podocalyxin	[215 to 224]	SSSTVAIPGY	S,T	SSS[O-Glycosylation:H1N1 on X]T[O-Glycosylation:H2N2A1 on X]VAIPGY	2	2366.97	13.323	0	{18569@[y3+1];[b6+1, b7+1];[D126+1, D138+1, D144+1, D168+1, D186+1, D204+1, D274+1, D292+1, D366+1]}{18571@[y3+1];[(M0-615.20)+2, (M0-656.23)+1, (M0-818.28)+1];[D204+1, D274+1, D292+1, D366+1];[c4+1, c5+1, c6+1, c9+2];[zDot4+1, zDot6+1]}	{18569@[y3+1:336.15413];[b6+1:533.25464, b7+1:646.33879];[D126+1:126.05383, D138+1:138.05391, D144+1:144.06413, D168+1:168.06451, D186+1:186.07501, D204+1:204.08550, D274+1:274.09116, D292+1:292.10138, D366+1:366.13852]}{18571@[y3+1:336.15502];[(M0-615.20)+2:876.89312, (M0-656.23)+1:1711.74326, (M0-818.28)+1:1549.70581];[D204+1:204.08514, D274+1:274.09146, D292+1:292.10172, D366+1:366.13901];[c4+1:1766.65576, c5+1:1865.74062, c6+1:1936.76762, c9+2:1102.47018];[zDot4+1:433.22037, zDot6+1:603.32361]}	{18569@[y3+1:-0.00127];[b6+1:-0.00193, b7+1:-0.00184];[D126+1:-0.00111, D138+1:-0.00104, D144+1:-0.00138, D168+1:-0.00100, D186+1:-0.00107, D204+1:-0.00114, D274+1:-0.00097, D292+1:-0.00131, D366+1:-0.00095]}{18571@[y3+1:-0.00038];[(M0-615.20)+2:-0.00073, (M0-656.23)+1:-0.00987, (M0-818.28)+1:0.00550];[D204+1:-0.00150, D274+1:-0.00067, D292+1:-0.00097, D366+1:-0.00046];[c4+1:-0.01382, c5+1:0.00262, c6+1:-0.00749, c9+2:-0.00031];[zDot4+1:-0.00037, zDot6+1:-0.00266]}	{18569@[y3+1:-3.78];[b6+1:-3.62, b7+1:-2.85];[D126+1:-8.90, D138+1:-7.57, D144+1:-9.67, D168+1:-6.00, D186+1:-5.79, D204+1:-5.64, D274+1:-3.55, D292+1:-4.49, D366+1:-2.59]}{18571@[y3+1:-1.14];[(M0-615.20)+2:-0.42, (M0-656.23)+1:-5.77, (M0-818.28)+1:3.55];[D204+1:-7.40, D274+1:-2.44, D292+1:-3.34, D366+1:-1.26];[c4+1:-7.83, c5+1:1.41, c6+1:-3.87, c9+2:-0.14];[zDot4+1:-0.85, zDot6+1:-4.41]}	{18569@[y3+1:65093];[b6+1:9899, b7+1:83322];[D126+1:16469, D138+1:12496, D144+1:10134, D168+1:7937, D186+1:47389, D204+1:77239, D274+1:111166, D292+1:30333, D366+1:33091]}{18571@[y3+1:9815];[(M0-615.20)+2:5772, (M0-656.23)+1:2353, (M0-818.28)+1:3310];[D204+1:3152, D274+1:6669, D292+1:6859, D366+1:3949];[c4+1:2494, c5+1:4780, c6+1:8363, c9+2:3218];[zDot4+1:5119, zDot6+1:1835]}	{18569@12}{18571@14}	T	0	0	0	6.16571	3.03319	13.4677	2	4	1386.49	H3N3A1	FALSE	1.23315	(N(H)),(N(H(A))(N(H)))	Level3			{@68[3-1,4-8]}{@68[2-1,4-8]}{@68[1-1,4-8]}{@68[3-8,4-1]}{@68[2-8,4-1]}{@68[1-8,4-1]}{@68[2-1,3-8]}{@68[1-1,3-8]}{@68[2-8,3-1]}{@68[1-8,3-1]}... In Total:36 Paths
-45CV_750ng	19800	51.2676	19768	1083.17	3	3246.5	O00592	Homo sapiens	Podocalyxin	[45 to 70]	TAPTPASSVTIMATDTAQQSTVPTSK	K,A	TAPTPASSVTIMATDTAQQST[O-Glycosylation:H1N1A1 on X]VPTSK	1	3246.51	13.3153	0	{19800@[y4+1, y13+1, y14+1, y15+1, y24+2];[D126+1, D138+1, D144+1, D168+1, D186+1, D204+1, D274+1, D292+1, D366+1]}{19802@[(M0-291.10)+2, (M0-453.15)+3, (M0-656.23)+2];[D274+1, D292+1, D366+1];[zDot5+1];[c7+1, c10+1, c11+1, c15+1]}	{19800@[y4+1:432.24445, y13+1:1363.68347, y14+1:1434.68994, y15+1:1565.72129, y24+2:1210.09895];[D126+1:126.05376, D138+1:138.05396, D144+1:144.06487, D168+1:168.06369, D186+1:186.07491, D204+1:204.08539, D274+1:274.09103, D292+1:292.10223, D366+1:366.13922]}{19802@[(M0-291.10)+2:1478.71377, (M0-453.15)+3:932.12708, (M0-656.23)+2:1296.14739];[D274+1:274.09250, D292+1:292.10254, D366+1:366.14328];[zDot5+1:515.29529];[c7+1:643.33948, c10+1:930.48743, c11+1:1043.56042, c15+1:1461.72986]}	{19800@[y4+1:-0.00083, y13+1:0.01351, y14+1:-0.01714, y15+1:-0.02627, y24+2:-0.01146];[D126+1:-0.00118, D138+1:-0.00099, D144+1:-0.00065, D168+1:-0.00183, D186+1:-0.00117, D204+1:-0.00126, D274+1:-0.00109, D292+1:-0.00045, D366+1:-0.00025]}{19802@[(M0-291.10)+2:0.00118, (M0-453.15)+3:0.00041, (M0-656.23)+2:0.00062];[D274+1:0.00037, D292+1:-0.00015, D366+1:0.00381];[zDot5+1:0.00032];[c7+1:-0.00149, c10+1:-0.00166, c11+1:-0.01273, c15+1:0.00449]}	{19800@[y4+1:-1.92, y13+1:9.91, y14+1:-11.95, y15+1:-16.79, y24+2:-4.74];[D126+1:-9.45, D138+1:-7.23, D144+1:-4.55, D168+1:-10.93, D186+1:-6.33, D204+1:-6.20, D274+1:-4.00, D292+1:-1.55, D366+1:-0.67]}{19802@[(M0-291.10)+2:0.40, (M0-453.15)+3:0.15, (M0-656.23)+2:0.24];[D274+1:1.36, D292+1:-0.51, D366+1:10.44];[zDot5+1:0.63];[c7+1:-2.32, c10+1:-1.79, c11+1:-12.21, c15+1:3.07]}	{19800@[y4+1:34686, y13+1:4784, y14+1:7079, y15+1:10996, y24+2:15431];[D126+1:14351, D138+1:13455, D144+1:6050, D168+1:7632, D186+1:17292, D204+1:40901, D274+1:36847, D292+1:12562, D366+1:11469]}{19802@[(M0-291.10)+2:6774, (M0-453.15)+3:3060, (M0-656.23)+2:8001];[D274+1:1725, D292+1:3340, D366+1:1042];[zDot5+1:1716];[c7+1:1640, c10+1:1352, c11+1:1558, c15+1:1408]}	{19800@14}{19802@11}	T	0	0	0	5.03366	3.07822	12.4744	1	11	656.228	H1N1A1	FALSE	2.22413	(N(H(A)))	Level3			{@7[21-4]}{@7[20-4]}{@7[16-4]}
-45CV_750ng	10169	22.1026	10139	570.243	2	1138.47	O00592	Homo sapiens	Podocalyxin		SPSPSP	S,S	SPS[O-Glycosylation:N1 on X]PS[O-Glycosylation:H1N1 on X]P	2	1138.48	13.3133	1	{10169@[b2+1, b3+1, b4+1, b5+1];[y2+1, y3+1, y4+1];[(M0-365.13)+1];[D126+1, D138+1, D144+1, D168+1, D186+1, D204+1, D366+1]}{10171@[(M0-203.08)+1, (M0-162.05)+2, (M0-365.13)+1];[D126+1, D186+1, D204+1, D366+1];[c4+1];[zDot6+1]}	{10169@[b2+1:185.09100, b3+1:272.12329, b4+1:369.17633, b5+1:456.20691];[y2+1:203.10191, y3+1:300.15409, y4+1:387.18653];[(M0-365.13)+1:774.34726];[D126+1:126.05410, D138+1:138.05417, D144+1:144.06462, D168+1:168.06473, D186+1:186.07507, D204+1:204.08594, D366+1:366.13834]}{10171@[(M0-203.08)+1:936.40256, (M0-162.05)+2:489.21722, (M0-365.13)+1:774.34754];[D126+1:126.05341, D186+1:186.07430, D204+1:204.08486, D366+1:366.13675];[c4+1:589.28016];[zDot6+1:1123.46191]}	{10169@[b2+1:-0.00107, b3+1:-0.00081, b4+1:-0.00053, b5+1:-0.00198];[y2+1:-0.00072, y3+1:-0.00131, y4+1:-0.00089];[(M0-365.13)+1:-0.00433];[D126+1:-0.00085, D138+1:-0.00078, D144+1:-0.00090, D168+1:-0.00079, D186+1:-0.00100, D204+1:-0.00070, D366+1:-0.00113]}{10171@[(M0-203.08)+1:-0.00185, (M0-162.05)+2:-0.00380, (M0-365.13)+1:-0.00405];[D126+1:-0.00154, D186+1:-0.00178, D204+1:-0.00179, D366+1:-0.00272];[c4+1:-0.00262];[zDot6+1:-0.00314]}	{10169@[b2+1:-5.79, b3+1:-2.97, b4+1:-1.44, b5+1:-4.35];[y2+1:-3.56, y3+1:-4.38, y4+1:-2.31];[(M0-365.13)+1:-5.59];[D126+1:-6.77, D138+1:-5.68, D144+1:-6.26, D168+1:-4.72, D186+1:-5.42, D204+1:-3.46, D366+1:-3.10]}{10171@[(M0-203.08)+1:-1.98, (M0-162.05)+2:-3.89, (M0-365.13)+1:-5.24];[D126+1:-12.32, D186+1:-9.63, D204+1:-8.79, D366+1:-7.44];[c4+1:-4.45];[zDot6+1:-2.80]}	{10169@[b2+1:18372, b3+1:12120, b4+1:9252, b5+1:53653];[y2+1:4506, y3+1:62271, y4+1:37584];[(M0-365.13)+1:102200];[D126+1:181095, D138+1:39340, D144+1:48148, D168+1:29742, D186+1:111893, D204+1:220001, D366+1:19089]}{10171@[(M0-203.08)+1:13842, (M0-162.05)+2:18590, (M0-365.13)+1:31492];[D126+1:1578, D186+1:2439, D204+1:21132, D366+1:5464];[c4+1:18812];[zDot6+1:6316]}	{10169@15}{10171@9}	T	0	0	0	1.03806	4.16457	11.3992	2	3	568.212	H1N2	FALSE	0.817075	(N),(N(H))	Level2	[5,H1N1,0.491]	[-1,H1N1,0.491]	{@5[3-0,5-1]}{@5[1-0,5-1]}	{@1[0,0.254][1,0.254]}{@3[0,0.254][1,0.254]}{@5[1,0.491][0,0.491]}
-45CV_750ng	20948	54.6339	20929	982.741	3	2945.2	O00592	Homo sapiens	Podocalyxin	[212 to 224]	ISSSSSTVAIPGY	K,T	ISSS[O-Glycosylation:H1N1 on X]SST[O-Glycosylation:H2N2A2 on X]VAIPGY	2	2945.22	13.3	0	{20948@[y3+1];[b8+1, b9+1, b10+1];[D126+1, D138+1, D144+1, D168+1, D186+1, D204+1, D274+1, D292+1, D366+1]}{20950@[y3+1];[(M0-291.10)+2, (M0-453.15)+2];[D204+1, D274+1, D292+1, D366+1];[c4+1, c5+1, c12+2];[zDot4+1, zDot5+1, zDot6+1]}	{20948@[y3+1:336.15387];[b8+1:749.35974, b9+1:820.40808, b10+1:933.48416];[D126+1:126.05365, D138+1:138.05367, D144+1:144.06406, D168+1:168.06419, D186+1:186.07466, D204+1:204.08527, D274+1:274.09110, D292+1:292.10120, D366+1:366.13886]}{20950@[y3+1:336.15528];[(M0-291.10)+2:1328.06389, (M0-453.15)+2:1247.04853];[D204+1:204.08635, D274+1:274.09140, D292+1:292.10190, D366+1:366.13940];[c4+1:757.34650, c5+1:844.37305, c12+2:1391.58592];[zDot4+1:433.22110, zDot5+1:504.25760, zDot6+1:603.33014]}	{20948@[y3+1:-0.00153];[b8+1:-0.00783, b9+1:0.00339, b10+1:-0.00459];[D126+1:-0.00130, D138+1:-0.00128, D144+1:-0.00146, D168+1:-0.00132, D186+1:-0.00142, D204+1:-0.00137, D274+1:-0.00103, D292+1:-0.00149, D366+1:-0.00060]}{20950@[y3+1:-0.00012];[(M0-291.10)+2:-0.00836, (M0-453.15)+2:0.01374];[D204+1:-0.00030, D274+1:-0.00073, D292+1:-0.00079, D366+1:-0.00006];[c4+1:0.00033, c5+1:-0.00515, c12+2:-0.01238];[zDot4+1:0.00036, zDot5+1:-0.00025, zDot6+1:0.00387]}	{20948@[y3+1:-4.55];[b8+1:-10.47, b9+1:4.14, b10+1:-4.92];[D126+1:-10.37, D138+1:-9.35, D144+1:-10.21, D168+1:-7.92, D186+1:-7.65, D204+1:-6.76, D274+1:-3.78, D292+1:-5.12, D366+1:-1.65]}{20950@[y3+1:-0.36];[(M0-291.10)+2:-3.15, (M0-453.15)+2:5.51];[D204+1:-1.46, D274+1:-2.66, D292+1:-2.71, D366+1:-0.17];[c4+1:0.44, c5+1:-6.10, c12+2:-4.45];[zDot4+1:0.84, zDot5+1:-0.49, zDot6+1:6.43]}	{20948@[y3+1:58318];[b8+1:6334, b9+1:16279, b10+1:76912];[D126+1:18343, D138+1:18631, D144+1:13053, D168+1:12866, D186+1:46951, D204+1:74405, D274+1:152945, D292+1:42384, D366+1:31495]}{20950@[y3+1:6192];[(M0-291.10)+2:20658, (M0-453.15)+2:3684];[D204+1:1189, D274+1:8493, D292+1:10491, D366+1:2598];[c4+1:1775, c5+1:1956, c12+2:4601];[zDot4+1:2735, zDot5+1:2123, zDot6+1:1299]}	{20948@13}{20950@13}	T	0	0	0	6.05491	2.06737	13.5197	2	6	1677.59	H3N3A2	FALSE	1.42739	(N(H)),(N(H(A))(N(H(A))))	Level3			{@132[4-1,7-10]}{@132[3-1,7-10]}{@132[2-1,7-10]}{@132[4-1,6-10]}{@132[3-1,6-10]}{@132[2-1,6-10]}{@135[4-1,6-1,7-7]}{@135[3-1,6-1,7-7]}{@135[2-1,6-1,7-7]}{@135[4-1,6-7,7-1]}... In Total:15 Paths
-45CV_750ng	18441	47.273	18420	827.372	2	1652.73	O00592	Homo sapiens	Podocalyxin	[307 to 318]	TPTLPETMSSSP	R,T	TPTLPET[O-Glycosylation:N1 on X]MSSS[O-Glycosylation:N1 on X]P	2	1652.73	13.2665	0	{18441@[y1+1, y2+1, y8+1];[b6+1, b8+1, b10+1, b11+1];[(M0-203.08)+1];[D126+1, D138+1, D144+1, D168+1, D186+1, D204+1]}{18443@[(M0-203.08)+1];[D186+1, D204+1];[c7+1, c8+1, c10+1];[zDot12+1]}	{18441@[y1+1:116.06942, y2+1:203.10101, y8+1:835.34850];[b6+1:639.33307, b8+1:871.41675, b10+1:1045.47437, b11+1:1132.51467];[(M0-203.08)+1:1450.64404];[D126+1:126.05391, D138+1:138.05385, D144+1:144.06448, D168+1:168.06465, D186+1:186.07493, D204+1:204.08581]}{18443@[(M0-203.08)+1:1450.65691];[D186+1:186.07420, D204+1:204.08495];[c7+1:960.48407, c8+1:1091.52161, c10+1:1265.58777];[zDot12+1:1637.72656]}	{18441@[y1+1:-0.00119, y2+1:-0.00162, y8+1:-0.00171];[b6+1:-0.00175, b8+1:-0.00623, b10+1:-0.01267, b11+1:-0.00440];[(M0-203.08)+1:-0.01772];[D126+1:-0.00104, D138+1:-0.00110, D144+1:-0.00103, D168+1:-0.00086, D186+1:-0.00115, D204+1:-0.00083]}{18443@[(M0-203.08)+1:-0.00486];[D186+1:-0.00187, D204+1:-0.00169];[c7+1:-0.00435, c8+1:-0.00729, c10+1:-0.00519];[zDot12+1:0.00415]}	{18441@[y1+1:-10.30, y2+1:-8.02, y8+1:-2.05];[b6+1:-2.74, b8+1:-7.16, b10+1:-12.13, b11+1:-3.89];[(M0-203.08)+1:-12.23];[D126+1:-8.29, D138+1:-8.01, D144+1:-7.22, D168+1:-5.18, D186+1:-6.20, D204+1:-4.10]}{18443@[(M0-203.08)+1:-3.35];[D186+1:-10.12, D204+1:-8.34];[c7+1:-4.53, c8+1:-6.69, c10+1:-4.10];[zDot12+1:2.54]}	{18441@[y1+1:7795, y2+1:4462, y8+1:29925];[b6+1:5224, b8+1:16232, b10+1:10941, b11+1:31602];[(M0-203.08)+1:13382];[D126+1:43518, D138+1:17893, D144+1:25245, D168+1:11720, D186+1:67089, D204+1:101694]}{18443@[(M0-203.08)+1:19861];[D186+1:1275, D204+1:10686];[c7+1:1962, c8+1:4083, c10+1:1306];[zDot12+1:10558]}	{18441@14}{18443@7}	T	0	0	0	3.02063	2.0737	8.39212	2	6	406.159	N2	FALSE	0.708762	(N),(N)	Level2	[11,N1,0.972]	[317,N1,0.972]	{@2[7-0,11-0]}{@2[3-0,11-0]}{@2[1-0,11-0]}	{@1[0,0.333]}{@3[0,0.333]}{@7[0,0.333]}{@9[0,0.014]}{@10[0,0.014]}{@11[0,0.972]}
-45CV_750ng	18416	47.1832	18387	827.372	2	1652.73	O00592	Homo sapiens	Podocalyxin	[307 to 318]	TPTLPETMSSSP	R,T	TPTLPET[O-Glycosylation:N1 on X]MSSS[O-Glycosylation:N1 on X]P	2	1652.73	13.2625	0	{18416@[y1+1, y8+1];[b7+1, b8+1, b9+1, b10+1, b11+1];[(M0-203.08)+1];[D126+1, D138+1, D144+1, D168+1, D186+1, D204+1]}{18418@[(M0-203.08)+1];[D204+1];[c7+1, c8+1, c10+1];[zDot12+1]}	{18416@[y1+1:116.06942, y8+1:835.35070];[b7+1:740.38391, b8+1:871.42432, b9+1:958.44666, b10+1:1045.48315, b11+1:1132.51819];[(M0-203.08)+1:1450.65215];[D126+1:126.05386, D138+1:138.05412, D144+1:144.06441, D168+1:168.06502, D186+1:186.07509, D204+1:204.08557]}{18418@[(M0-203.08)+1:1450.65794];[D204+1:204.08527];[c7+1:960.48767, c8+1:1091.52271, c10+1:1265.58337];[zDot12+1:1637.71684]}	{18416@[y1+1:-0.00119, y8+1:0.00049];[b7+1:0.00141, b8+1:0.00133, b9+1:-0.00835, b10+1:-0.00388, b11+1:-0.00088];[(M0-203.08)+1:-0.00962];[D126+1:-0.00109, D138+1:-0.00082, D144+1:-0.00111, D168+1:-0.00050, D186+1:-0.00099, D204+1:-0.00108]}{18418@[(M0-203.08)+1:-0.00382];[D204+1:-0.00138];[c7+1:-0.00074, c8+1:-0.00620, c10+1:-0.00958];[zDot12+1:-0.00557]}	{18416@[y1+1:-10.30, y8+1:0.58];[b7+1:1.91, b8+1:1.53, b9+1:-8.73, b10+1:-3.72, b11+1:-0.78];[(M0-203.08)+1:-6.64];[D126+1:-8.72, D138+1:-6.01, D144+1:-7.75, D168+1:-2.99, D186+1:-5.34, D204+1:-5.29]}{18418@[(M0-203.08)+1:-2.64];[D204+1:-6.80];[c7+1:-0.78, c8+1:-5.68, c10+1:-7.58];[zDot12+1:-3.40]}	{18416@[y1+1:8866, y8+1:17329];[b7+1:6114, b8+1:9494, b9+1:5091, b10+1:5611, b11+1:32010];[(M0-203.08)+1:6580];[D126+1:30282, D138+1:17451, D144+1:21843, D168+1:9609, D186+1:55904, D204+1:95834]}{18418@[(M0-203.08)+1:17093];[D204+1:9906];[c7+1:3133, c8+1:3012, c10+1:1330];[zDot12+1:10628]}	{18416@14}{18418@6}	T	0	0	0	3.02464	2.06693	7.40398	2	6	406.159	N2	FALSE	0.798936	(N),(N)	Level2	[11,N1,0.973]	[317,N1,0.973]	{@2[7-0,11-0]}{@2[3-0,11-0]}{@2[1-0,11-0]}	{@1[0,0.333]}{@3[0,0.333]}{@7[0,0.333]}{@9[0,0.014]}{@10[0,0.014]}{@11[0,0.973]}
-45CV_750ng	9358	19.3064	9334	658.27	2	1314.52	O00592	Homo sapiens	Podocalyxin	[110 to 118]	GGGSGNPTT	R,T	GGGSGNPT[O-Glycosylation:H1N1 on X]T[O-Glycosylation:N1 on X]	2	1314.53	13.2548	0	{9358@[y3+1, y5+1, y7+1];[b6+1, b8+1];[(M0-365.13)+1];[D126+1, D138+1, D144+1, D168+1, D186+1, D204+1, D366+1]}{9360@[(M0-162.05)+2, (M0-365.13)+1, (M0-203.08)+1];[D186+1, D204+1, D366+1];[c7+1, c8+1];[zDot8+1, zDot9+1]}	{9358@[y3+1:318.16418, y5+1:489.22928, y7+1:633.27936];[b6+1:430.16553, b8+1:628.26489];[(M0-365.13)+1:950.39716];[D126+1:126.05348, D138+1:138.05362, D144+1:144.06387, D168+1:168.06386, D186+1:186.07439, D204+1:204.08491, D366+1:366.13681]}{9360@[(M0-162.05)+2:577.24446, (M0-365.13)+1:950.40265, (M0-203.08)+1:1112.45517];[D186+1:186.07469, D204+1:204.08473, D366+1:366.13559];[c7+1:544.25165, c8+1:1010.42004];[zDot8+1:1242.49512, zDot9+1:1299.52490]}	{9358@[y3+1:-0.00178, y5+1:-0.00107, y7+1:-0.00449];[b6+1:-0.00256, b8+1:-0.00364];[(M0-365.13)+1:-0.00899];[D126+1:-0.00146, D138+1:-0.00133, D144+1:-0.00164, D168+1:-0.00166, D186+1:-0.00169, D204+1:-0.00173, D366+1:-0.00266]}{9360@[(M0-162.05)+2:-0.00388, (M0-365.13)+1:-0.00349, (M0-203.08)+1:-0.00379];[D186+1:-0.00138, D204+1:-0.00191, D366+1:-0.00388];[c7+1:0.00425, c8+1:-0.00722];[zDot8+1:-0.00303, zDot9+1:0.00529]}	{9358@[y3+1:-5.60, y5+1:-2.20, y7+1:-7.10];[b6+1:-5.96, b8+1:-5.80];[(M0-365.13)+1:-9.47];[D126+1:-11.71, D138+1:-9.68, D144+1:-11.49, D168+1:-9.93, D186+1:-9.13, D204+1:-8.53, D366+1:-7.27]}{9360@[(M0-162.05)+2:-3.37, (M0-365.13)+1:-3.68, (M0-203.08)+1:-3.41];[D186+1:-7.48, D204+1:-9.43, D366+1:-10.62];[c7+1:7.82, c8+1:-7.16];[zDot8+1:-2.44, zDot9+1:4.08]}	{9358@[y3+1:30464, y5+1:5396, y7+1:6549];[b6+1:21692, b8+1:17397];[(M0-365.13)+1:20566];[D126+1:54886, D138+1:18407, D144+1:29307, D168+1:20873, D186+1:69000, D204+1:112476, D366+1:11438]}{9360@[(M0-162.05)+2:6808, (M0-365.13)+1:9919, (M0-203.08)+1:4471];[D186+1:945, D204+1:8960, D366+1:1770];[c7+1:1148, c8+1:7754];[zDot8+1:2341, zDot9+1:5702]}	{9358@13}{9360@10}	T	0	0	0	4.06255	4.10121	10.3965	2	3	568.212	H1N2	TRUE	0.628074	(N),(N(H))	Level1b	[8,H1N1,0.495][9,N1,0.500]	[117,H1N1,0.495][118,N1,0.500]	{@5[8-1,9-0]}	{@4[0,0.005][1,0.005]}{@8[0,0.495][1,0.495]}{@9[1,0.500][0,0.500]}
-45CV_750ng	16416	41.5671	16387	1012.1	3	3033.29	O00592	Homo sapiens	Podocalyxin	[276 to 298]	TQQTSSQMPASSTAPSSQETVQP	R,T	TQQTSSQMPASST[O-Glycosylation:H1N1A1 on X]APSSQETVQP	1	3033.3	13.1896	0	{16416@[y1+1, y2+1, y9+1, y15+1];[b8+1, b14+1];[D126+1, D138+1, D144+1, D168+1, D186+1, D204+1, D274+1, D292+1, D366+1]}{16418@[y2+1];[(M0-291.10)+2, (M0-453.15)+2];[D204+1, D274+1, D292+1, D366+1];[zDot5+1, zDot6+1, zDot10+1, zDot23+2]}	{16416@[y1+1:116.07043, y2+1:244.12956, y9+1:972.46358, y15+1:1486.70422];[b8+1:892.39215, b14+1:1406.63053];[D126+1:126.05480, D138+1:138.05487, D144+1:144.06551, D168+1:168.06541, D186+1:186.07634, D204+1:204.08701, D274+1:274.09361, D292+1:292.10336, D366+1:366.14130]}{16418@[y2+1:244.12869];[(M0-291.10)+2:1372.09806, (M0-453.15)+2:1291.08101];[D204+1:204.08495, D274+1:274.09183, D292+1:292.10233, D366+1:366.13812];[zDot5+1:557.26801, zDot6+1:685.32050, zDot10+1:1027.47888, zDot23+2:1509.64474]}	{16416@[y1+1:-0.00017, y2+1:0.00038, y9+1:0.00032, y15+1:0.00223];[b8+1:0.00924, b14+1:0.00890];[D126+1:-0.00014, D138+1:-0.00008, D144+1:-0.00001, D168+1:-0.00010, D186+1:0.00026, D204+1:0.00036, D274+1:0.00149, D292+1:0.00068, D366+1:0.00183]}{16418@[y2+1:-0.00049];[(M0-291.10)+2:-0.02096, (M0-453.15)+2:-0.00225];[D204+1:-0.00170, D274+1:-0.00030, D292+1:-0.00036, D366+1:-0.00134];[zDot5+1:-0.00114, zDot6+1:-0.00723, zDot10+1:-0.00277, zDot23+2:-0.00430]}	{16416@[y1+1:-1.48, y2+1:1.56, y9+1:0.33, y15+1:1.50];[b8+1:10.37, b14+1:6.33];[D126+1:-1.16, D138+1:-0.55, D144+1:-0.07, D168+1:-0.61, D186+1:1.42, D204+1:1.77, D274+1:5.44, D292+1:2.33, D366+1:5.01]}{16418@[y2+1:-2.01];[(M0-291.10)+2:-7.64, (M0-453.15)+2:-0.87];[D204+1:-8.37, D274+1:-1.10, D292+1:-1.24, D366+1:-3.68];[zDot5+1:-2.05, zDot6+1:-10.56, zDot10+1:-2.70, zDot23+2:-1.42]}	{16416@[y1+1:3106, y2+1:7604, y9+1:12927, y15+1:10655];[b8+1:16834, b14+1:11996];[D126+1:29128, D138+1:11706, D144+1:17272, D168+1:7696, D186+1:41503, D204+1:73415, D274+1:90437, D292+1:37248, D366+1:21716]}{16418@[y2+1:1417];[(M0-291.10)+2:7531, (M0-453.15)+2:6575];[D204+1:1145, D274+1:3810, D292+1:5730, D366+1:1512];[zDot5+1:1351, zDot6+1:1704, zDot10+1:3540, zDot23+2:12710]}	{16416@15}{16418@11}	T	0	0	0	3.01935	2.04138	13.4928	1	10	656.228	H1N1A1	FALSE	0.677711	(N(H(A)))	Level3			{@7[13-4]}{@7[12-4]}{@7[11-4]}{@7[6-4]}{@7[5-4]}{@7[4-4]}{@7[1-4]}
-45CV_750ng	20450	53.1844	20413	853.697	3	2558.07	O00592	Homo sapiens	Podocalyxin	[45 to 57]	TAPTPASSVTIMA	K,T	TAPT[O-Glycosylation:H1N1A1 on X]PASSVT[O-Glycosylation:H1N1A1 on X]IMA	2	2558.08	13.1867	0	{20450@[y2+1, y11+1];[b11+1, b12+1];[D126+1, D138+1, D144+1, D168+1, D186+1, D204+1, D274+1, D292+1, D366+1]}{20451@[(M0-291.10)+2, (M0-453.15)+2, (M0-656.23)+1];[D204+1, D274+1, D292+1, D366+1];[c5+1, c7+1, c8+1, c12+2];[zDot5+1, zDot8+1]}	{20450@[y2+1:221.09456, y11+1:1074.55383];[b11+1:1026.54965, b12+1:1157.57996];[D126+1:126.05360, D138+1:138.05441, D144+1:144.06422, D168+1:168.06419, D186+1:186.07492, D204+1:204.08528, D274+1:274.09085, D292+1:292.10175, D366+1:366.13989]}{20451@[(M0-291.10)+2:1134.49856, (M0-453.15)+2:1053.47404, (M0-656.23)+1:1902.83655];[D204+1:204.08659, D274+1:274.09140, D292+1:292.10196, D366+1:366.13904];[c5+1:1141.49219, c7+1:1299.57007, c8+1:1386.59717, c12+2:1244.03278];[zDot5+1:1174.49573, zDot8+1:1419.58154]}	{20450@[y2+1:-0.00088, y11+1:0.00386];[b11+1:0.00304, b12+1:-0.00713];[D126+1:-0.00135, D138+1:-0.00053, D144+1:-0.00129, D168+1:-0.00132, D186+1:-0.00116, D204+1:-0.00137, D274+1:-0.00128, D292+1:-0.00094, D366+1:0.00043]}{20451@[(M0-291.10)+2:-0.00472, (M0-453.15)+2:-0.00095, (M0-656.23)+1:-0.02583];[D204+1:-0.00005, D274+1:-0.00073, D292+1:-0.00073, D366+1:-0.00043];[c5+1:-0.00725, c7+1:0.00149, c8+1:-0.00344, c12+2:-0.01057];[zDot5+1:-0.00875, zDot8+1:-0.02411]}	{20450@[y2+1:-4.00, y11+1:3.60];[b11+1:2.97, b12+1:-6.17];[D126+1:-10.80, D138+1:-3.89, D144+1:-9.03, D168+1:-7.92, D186+1:-6.25, D204+1:-6.72, D274+1:-4.67, D292+1:-3.23, D366+1:1.17]}{20451@[(M0-291.10)+2:-2.08, (M0-453.15)+2:-0.45, (M0-656.23)+1:-13.58];[D204+1:-0.26, D274+1:-2.66, D292+1:-2.50, D366+1:-1.17];[c5+1:-6.35, c7+1:1.15, c8+1:-2.48, c12+2:-4.25];[zDot5+1:-7.46, zDot8+1:-17.00]}	{20450@[y2+1:4942, y11+1:6727];[b11+1:17889, b12+1:11627];[D126+1:21480, D138+1:9025, D144+1:12905, D168+1:7382, D186+1:38122, D204+1:80180, D274+1:132818, D292+1:40403, D366+1:20475]}{20451@[(M0-291.10)+2:14968, (M0-453.15)+2:4470, (M0-656.23)+1:2027];[D204+1:1988, D274+1:7639, D292+1:10097, D366+1:2977];[c5+1:2635, c7+1:2982, c8+1:2478, c12+2:6849];[zDot5+1:1581, zDot8+1:1519]}	{20450@13}{20451@13}	T	0	0	0	6.07291	3.0707	13.573	2	5	1312.46	H2N2A2	FALSE	0.699373	(N(H(A))),(N(H(A)))	Level2	[10,H1N1A1,1.000]	[54,H1N1A1,1.000]	{@59[4-4,10-4]}{@59[1-4,10-4]}	{@1[4,0.500]}{@4[4,0.500]}{@7[4,0.000]}{@8[4,0.000]}{@10[4,1.000]}
-45CV_750ng	14737	36.655	14706	1018.45	3	3052.33	O00592	Homo sapiens	Podocalyxin	[175 to 190]	AEHLTTPHPTSPLSPR	K,Q	AEHLTTPHPTS[O-Glycosylation:H2N2A2 on X]PLSPR	1	3052.35	13.1694	11	{14737@[b3+1, b4+1, b5+1];[(M0-744.24)+3, (M0-906.30)+3, (M0-947.32)+2, (M0-1109.38)+2, (M0-1312.46)+1];[D126+1, D138+1, D144+1, D168+1, D186+1, D204+1, D274+1, D292+1, D366+1]}{14739@[(M0-291.10)+2];[D274+1, D292+1, D366+1];[c3+1];[zDot3+1, zDot13+2, zDot16+2]}	{14737@[b3+1:338.14310, b4+1:451.23120, b5+1:552.27972];[(M0-744.24)+3:770.37279, (M0-906.30)+3:716.35421, (M0-947.32)+2:1053.51421, (M0-1109.38)+2:972.49082, (M0-1312.46)+1:1740.89160];[D126+1:126.05394, D138+1:138.05412, D144+1:144.06441, D168+1:168.06448, D186+1:186.07495, D204+1:204.08542, D274+1:274.09137, D292+1:292.10196, D366+1:366.13810]}{14739@[(M0-291.10)+2:1381.62732];[D274+1:274.09097, D292+1:292.10205, D366+1:366.13824];[c3+1:355.17020];[zDot3+1:343.18842, zDot13+2:1350.61326, zDot16+2:1519.16499]}	{14737@[b3+1:-0.00280, b4+1:0.00124, b5+1:0.00209];[(M0-744.24)+3:-0.01050, (M0-906.30)+3:-0.01342, (M0-947.32)+2:-0.01381, (M0-1109.38)+2:-0.00777, (M0-1312.46)+1:-0.01116];[D126+1:-0.00101, D138+1:-0.00082, D144+1:-0.00111, D168+1:-0.00103, D186+1:-0.00113, D204+1:-0.00123, D274+1:-0.00076, D292+1:-0.00073, D366+1:-0.00136]}{14739@[(M0-291.10)+2:-0.01520];[D274+1:-0.00115, D292+1:-0.00064, D366+1:-0.00122];[c3+1:-0.00225];[zDot3+1:0.00340, zDot13+2:0.01861, zDot16+2:-0.01655]}	{14737@[b3+1:-8.30, b4+1:2.76, b5+1:3.78];[(M0-744.24)+3:-4.55, (M0-906.30)+3:-6.26, (M0-947.32)+2:-6.56, (M0-1109.38)+2:-4.00, (M0-1312.46)+1:-6.41];[D126+1:-8.05, D138+1:-6.01, D144+1:-7.75, D168+1:-6.18, D186+1:-6.08, D204+1:-6.05, D274+1:-2.77, D292+1:-2.50, D366+1:-3.74]}{14739@[(M0-291.10)+2:-5.50];[D274+1:-4.22, D292+1:-2.18, D366+1:-3.35];[c3+1:-6.35];[zDot3+1:9.92, zDot13+2:6.90, zDot16+2:-5.45]}	{14737@[b3+1:10019, b4+1:5254, b5+1:7815];[(M0-744.24)+3:70511, (M0-906.30)+3:21100, (M0-947.32)+2:125058, (M0-1109.38)+2:86587, (M0-1312.46)+1:11760];[D126+1:39542, D138+1:30646, D144+1:28164, D168+1:21038, D186+1:91286, D204+1:141799, D274+1:192296, D292+1:51468, D366+1:48239]}{14739@[(M0-291.10)+2:22661];[D274+1:2947, D292+1:4389, D366+1:1739];[c3+1:1325];[zDot3+1:1140, zDot13+2:2651, zDot16+2:17297]}	{14737@17}{14739@8}	T	0	0	0	4.0553	6.14034	12.2534	1	5	1312.46	H2N2A2	FALSE	1.08814	(N(H(A))(N(H(A))))	Level3			{@57[11-10]}{@57[10-10]}{@57[6-10]}{@57[5-10]}{@58[10-1,11-7]}{@58[6-1,11-7]}{@58[5-1,11-7]}{@58[10-7,11-1]}{@58[6-7,11-1]}{@58[5-7,11-1]}... In Total:22 Paths
-45CV_750ng	19011	49.0263	18990	859.029	3	2574.07	O00592	Homo sapiens	Podocalyxin	[45 to 57]	TAPTPASSVTIMA	K,T	TAPT[O-Glycosylation:H1N1 on X]PASSVT[O-Glycosylation:H1N1A2 on X]IM[Common Variable:Oxidation on M]A	3	2574.08	13.1409	18	{19011@[b6+1, b9+1, b11+1];[D126+1, D138+1, D144+1, D168+1, D186+1, D204+1, D274+1, D292+1, D366+1]}{19013@[(M0-365.13)+2, (M0-291.10)+2];[D204+1, D274+1, D292+1, D366+1];[c5+1, c6+1, c7+1, c8+1, c9+1, c12+2];[zDot5+1, zDot12+2]}	{19011@[b6+1:539.27246, b9+1:812.41547, b11+1:1026.54529];[D126+1:126.05362, D138+1:138.05409, D144+1:144.06430, D168+1:168.06433, D186+1:186.07481, D204+1:204.08546, D274+1:274.09094, D292+1:292.10110, D366+1:366.13852]}{19013@[(M0-365.13)+2:1105.47707, (M0-291.10)+2:1142.49829];[D204+1:204.08549, D274+1:274.09122, D292+1:292.10172, D366+1:366.13913];[c5+1:850.40778, c6+1:921.44080, c7+1:1008.47162, c8+1:1095.50180, c9+1:1194.56079, c12+2:1252.03367];[zDot5+1:1481.58838, zDot12+2:1229.51460]}	{19011@[b6+1:-0.00993, b9+1:0.00061, b11+1:-0.00131];[D126+1:-0.00133, D138+1:-0.00085, D144+1:-0.00122, D168+1:-0.00119, D186+1:-0.00126, D204+1:-0.00119, D274+1:-0.00118, D292+1:-0.00158, D366+1:-0.00095]}{19013@[(M0-365.13)+2:-0.00585, (M0-291.10)+2:-0.00017];[D204+1:-0.00115, D274+1:-0.00091, D292+1:-0.00097, D366+1:-0.00034];[c5+1:0.00376, c6+1:-0.00033, c7+1:-0.00154, c8+1:-0.00338, c9+1:-0.01281, c12+2:-0.00371];[zDot5+1:-0.00644, zDot12+2:0.00344]}	{19011@[b6+1:-18.44, b9+1:0.75, b11+1:-1.28];[D126+1:-10.62, D138+1:-6.23, D144+1:-8.50, D168+1:-7.10, D186+1:-6.82, D204+1:-5.86, D274+1:-4.33, D292+1:-5.43, D366+1:-2.59]}{19013@[(M0-365.13)+2:-2.65, (M0-291.10)+2:-0.08];[D204+1:-5.67, D274+1:-3.33, D292+1:-3.34, D366+1:-0.92];[c5+1:4.43, c6+1:-0.36, c7+1:-1.53, c8+1:-3.09, c9+1:-10.73, c12+2:-1.48];[zDot5+1:-4.35, zDot12+2:1.40]}	{19011@[b6+1:3867, b9+1:14856, b11+1:37322];[D126+1:37292, D138+1:15393, D144+1:16683, D168+1:11275, D186+1:59443, D204+1:130255, D274+1:114589, D292+1:37401, D366+1:42381]}{19013@[(M0-365.13)+2:1736, (M0-291.10)+2:18722];[D204+1:2477, D274+1:6794, D292+1:5843, D366+1:6289];[c5+1:5323, c6+1:2848, c7+1:4014, c8+1:7071, c9+1:2228, c12+2:10827];[zDot5+1:4818, zDot12+2:4692]}	{19011@12}{19013@14}	T	0	0	0	8.1054	2.03385	13.3496	2	5	1312.46	H2N2A2	FALSE	0.922657	(N(H)),(N(H(A))(A))	Level1	[4,H1N1,0.990][10,H1N1A2,1.000]	[48,H1N1,0.990][54,H1N1A2,1.000]	{@58[4-1,10-7]}	{@1[1,0.010][7,0.000]}{@4[1,0.990][7,0.000]}{@7[1,0.000][7,0.000]}{@8[1,0.000][7,0.000]}{@10[7,1.000][1,0.000]}
-45CV_750ng	15180	38.0065	15152	973.759	3	2918.26	O00592	Homo sapiens	Podocalyxin	[295 to 306]	TVQPTSPATALR	E,T	TVQPT[O-Glycosylation:H1N1A2 on X]S[O-Glycosylation:H2N2 on X]PATALR	2	2918.26	13.1405	1	{15180@[b3+1];[y6+1, y9+1];[(M0-947.32)+1];[D126+1, D138+1, D144+1, D168+1, D186+1, D204+1, D274+1, D292+1, D366+1]}{15182@[(M0-291.10)+2, (M0-453.15)+2];[D204+1, D274+1, D292+1, D366+1];[zDot1+1, zDot2+1, zDot3+1, zDot4+1, zDot5+1, zDot7+1, zDot12+2]}	{15180@[b3+1:329.18091];[y6+1:628.37433, y9+1:913.50814];[(M0-947.32)+1:1971.91968];[D126+1:126.05386, D138+1:138.05400, D144+1:144.06461, D168+1:168.06461, D186+1:186.07492, D204+1:204.08562, D274+1:274.09134, D292+1:292.10187, D366+1:366.13824]}{15182@[(M0-291.10)+2:1314.59741, (M0-453.15)+2:1233.57423];[D204+1:204.08652, D274+1:274.09357, D292+1:292.10413, D366+1:366.13986];[zDot1+1:159.09995, zDot2+1:272.18576, zDot3+1:343.22333, zDot4+1:444.27029, zDot5+1:515.31023, zDot7+1:1429.64966, zDot12+2:1452.13150]}	{15180@[b3+1:-0.00104];[y6+1:-0.00336, y9+1:-0.00202];[(M0-947.32)+1:-0.02953];[D126+1:-0.00109, D138+1:-0.00095, D144+1:-0.00091, D168+1:-0.00091, D186+1:-0.00116, D204+1:-0.00102, D274+1:-0.00079, D292+1:-0.00082, D366+1:-0.00123]}{15182@[(M0-291.10)+2:0.01072, (M0-453.15)+2:0.01718];[D204+1:-0.00013, D274+1:0.00144, D292+1:0.00144, D366+1:0.00040];[zDot1+1:-0.00028, zDot2+1:0.00147, zDot3+1:0.00192, zDot4+1:0.00121, zDot5+1:0.00403, zDot7+1:-0.00571, zDot12+2:0.00221]}	{15180@[b3+1:-3.16];[y6+1:-5.35, y9+1:-2.21];[(M0-947.32)+1:-14.98];[D126+1:-8.73, D138+1:-6.90, D144+1:-6.36, D168+1:-5.45, D186+1:-6.25, D204+1:-5.04, D274+1:-2.88, D292+1:-2.81, D366+1:-3.36]}{15182@[(M0-291.10)+2:4.08, (M0-453.15)+2:6.97];[D204+1:-0.64, D274+1:5.27, D292+1:4.95, D366+1:1.08];[zDot1+1:-1.79, zDot2+1:5.41, zDot3+1:5.62, zDot4+1:2.73, zDot5+1:7.84, zDot7+1:-4.00, zDot12+2:0.76]}	{15180@[b3+1:26321];[y6+1:6656, y9+1:20593];[(M0-947.32)+1:11255];[D126+1:69401, D138+1:37174, D144+1:38203, D168+1:32982, D186+1:150933, D204+1:289778, D274+1:412673, D292+1:126099, D366+1:126963]}{15182@[(M0-291.10)+2:74906, (M0-453.15)+2:25044];[D204+1:3884, D274+1:14879, D292+1:20919, D366+1:4825];[zDot1+1:4061, zDot2+1:4282, zDot3+1:11109, zDot4+1:3876, zDot5+1:6592, zDot7+1:3822, zDot12+2:20807]}	{15180@13}{15182@13}	T	0	0	0	6.03023	3.08042	13.4726	2	4	1677.59	H3N3A2	FALSE	0.919726	(N(H)(N(H))),(N(H(A))(A))	Level2	[6,H2N2,0.976]	[300,H2N2,0.976]	{@134[5-7,6-5]}{@134[1-7,6-5]}	{@1[5,0.012][7,0.494]}{@5[5,0.012][7,0.494]}{@6[5,0.976][7,0.012]}{@9[7,0.000][5,0.000]}
-45CV_750ng	20129	52.2399	20109	997.749	3	2990.23	O00592	Homo sapiens	Podocalyxin	[307 to 323]	TPTLPETMSSSPTAAST	R,T	TPTLPETMSS[O-Glycosylation:H1N1A1 on X]SPTAAS[O-Glycosylation:H1N1A1 on X]T	2	2990.23	13.1384	1	{20129@[b11+1, b15+1];[y13+1];[D126+1, D138+1, D144+1, D168+1, D186+1, D204+1, D274+1, D292+1, D366+1]}{20131@[(M0-291.10)+2];[D204+1, D274+1, D292+1, D366+1];[c3+1, c5+1, c6+1, c7+1, c8+1, c9+1, c10+1, c16+2];[zDot7+1]}	{20129@[b11+1:1132.50989, b15+1:1472.69141];[y13+1:1266.55603];[D126+1:126.05367, D138+1:138.05394, D144+1:144.06435, D168+1:168.06435, D186+1:186.07492, D204+1:204.08532, D274+1:274.09049, D292+1:292.10175, D366+1:366.13754]}{20131@[(M0-291.10)+2:1350.57412];[D204+1:204.08539, D274+1:274.09167, D292+1:292.10172, D366+1:366.13937];[c3+1:317.18063, c5+1:527.31818, c6+1:656.35980, c7+1:757.40833, c8+1:888.44830, c9+1:975.47912, c10+1:1718.72754, c16+2:1445.09818];[zDot7+1:1274.53296]}	{20129@[b11+1:-0.00918, b15+1:-0.00233];[y13+1:0.00421];[D126+1:-0.00127, D138+1:-0.00101, D144+1:-0.00117, D168+1:-0.00117, D186+1:-0.00116, D204+1:-0.00133, D274+1:-0.00164, D292+1:-0.00094, D366+1:-0.00192]}{20131@[(M0-291.10)+2:-0.00284];[D204+1:-0.00126, D274+1:-0.00045, D292+1:-0.00097, D366+1:-0.00009];[c3+1:-0.00131, c5+1:-0.00060, c6+1:-0.00157, c7+1:-0.00072, c8+1:-0.00123, c9+1:-0.00244, c10+1:-0.01366, c16+2:-0.01846];[zDot7+1:0.01983]}	{20129@[b11+1:-8.11, b15+1:-1.58];[y13+1:3.32];[D126+1:-10.19, D138+1:-7.35, D144+1:-8.18, D168+1:-7.00, D186+1:-6.24, D204+1:-6.54, D274+1:-6.01, D292+1:-3.23, D366+1:-5.27]}{20131@[(M0-291.10)+2:-1.05];[D204+1:-6.20, D274+1:-1.65, D292+1:-3.34, D366+1:-0.25];[c3+1:-4.15, c5+1:-1.14, c6+1:-2.39, c7+1:-0.95, c8+1:-1.38, c9+1:-2.51, c10+1:-7.95, c16+2:-6.39];[zDot7+1:15.57]}	{20129@[b11+1:11285, b15+1:9415];[y13+1:8305];[D126+1:34751, D138+1:18259, D144+1:19401, D168+1:10982, D186+1:54000, D204+1:111286, D274+1:183885, D292+1:57477, D366+1:34441]}{20131@[(M0-291.10)+2:22250];[D204+1:2884, D274+1:8963, D292+1:11871, D366+1:3449];[c3+1:3174, c5+1:2324, c6+1:1894, c7+1:4921, c8+1:3338, c9+1:1832, c10+1:2010, c16+2:6817];[zDot7+1:1301]}	{20129@12}{20131@14}	T	0	0	0	9.0752	1.04876	13.5866	2	9	1312.46	H2N2A2	FALSE	0.941103	(N(H(A))),(N(H(A)))	Level2	[10,H1N1A1,0.992]	[316,H1N1A1,0.992]	{@59[10-4,16-4]}{@59[10-4,13-4]}{@59[10-4,11-4]}	{@1[4,0.000]}{@3[4,0.000]}{@7[4,0.000]}{@9[4,0.008]}{@10[4,0.992]}{@11[4,0.332]}{@13[4,0.332]}{@16[4,0.332]}{@17[4,0.003]}
-45CV_750ng	21492	56.3156	21471	956.06	3	2865.16	O00592	Homo sapiens	Podocalyxin	[45 to 57]	TAPTPASSVTIMA	K,T	TAPT[O-Glycosylation:H1N1A1 on X]PASSVT[O-Glycosylation:H1N1A2 on X]IM[Common Variable:Oxidation on M]A	3	2865.17	13.136	19	{21492@[b9+1, b10+1, b11+1];[D126+1, D138+1, D144+1, D168+1, D186+1, D204+1, D274+1, D292+1, D366+1]}{21494@[(M0-291.10)+2, (M0-453.15)+2, (M0-582.19)+2, (M0-744.24)+2, (M0-947.32)+1];[D204+1, D274+1, D292+1, D366+1];[c5+1, c7+1, c8+1, c12+2];[zDot12+2]}	{21492@[b9+1:812.41027, b10+1:913.45874, b11+1:1026.53857];[D126+1:126.05379, D138+1:138.05379, D144+1:144.06404, D168+1:168.06410, D186+1:186.07500, D204+1:204.08550, D274+1:274.09111, D292+1:292.10129, D366+1:366.13775]}{21494@[(M0-291.10)+2:1288.04632, (M0-453.15)+2:1207.02392, (M0-582.19)+2:1142.49772, (M0-744.24)+2:1061.47640, (M0-947.32)+1:1918.85303];[D204+1:204.08640, D274+1:274.09120, D292+1:292.10196, D366+1:366.13669];[c5+1:1141.49866, c7+1:1299.56051, c8+1:1386.59546, c12+2:1397.58569];[zDot12+2:1375.06239]}	{21492@[b9+1:-0.00459, b10+1:-0.00380, b11+1:-0.00803];[D126+1:-0.00116, D138+1:-0.00116, D144+1:-0.00148, D168+1:-0.00141, D186+1:-0.00108, D204+1:-0.00114, D274+1:-0.00102, D292+1:-0.00140, D366+1:-0.00172]}{21494@[(M0-291.10)+2:0.00046, (M0-453.15)+2:0.00848, (M0-582.19)+2:-0.00132, (M0-744.24)+2:0.00886, (M0-947.32)+1:-0.00426];[D204+1:-0.00025, D274+1:-0.00092, D292+1:-0.00073, D366+1:-0.00278];[c5+1:-0.00078, c7+1:-0.00806, c8+1:-0.00515, c12+2:0.00492];[zDot12+2:0.00360]}	{21492@[b9+1:-5.66, b10+1:-4.16, b11+1:-7.83];[D126+1:-9.27, D138+1:-8.46, D144+1:-10.31, D168+1:-8.47, D186+1:-5.83, D204+1:-5.64, D274+1:-3.72, D292+1:-4.80, D366+1:-4.70]}{21494@[(M0-291.10)+2:0.18, (M0-453.15)+2:3.51, (M0-582.19)+2:-0.58, (M0-744.24)+2:4.18, (M0-947.32)+1:-2.22];[D204+1:-1.24, D274+1:-3.38, D292+1:-2.50, D366+1:-7.61];[c5+1:-0.68, c7+1:-6.21, c8+1:-3.71, c12+2:1.76];[zDot12+2:1.31]}	{21492@[b9+1:19588, b10+1:10479, b11+1:44244];[D126+1:44279, D138+1:14813, D144+1:15824, D168+1:16561, D186+1:68042, D204+1:145909, D274+1:312940, D292+1:94267, D366+1:36282]}{21494@[(M0-291.10)+2:46652, (M0-453.15)+2:3032, (M0-582.19)+2:2039, (M0-744.24)+2:4230, (M0-947.32)+1:2115];[D204+1:2597, D274+1:14563, D292+1:14854, D366+1:2532];[c5+1:2635, c7+1:3444, c8+1:4692, c12+2:13721];[zDot12+2:6400]}	{21492@12}{21494@14}	T	0	0	0	5.07385	5.0661	13.3892	2	5	1603.55	H2N2A3	FALSE	0.936133	(N(H(A))),(N(H(A))(A))	Level1	[4,H1N1A1,0.959][10,H1N1A2,0.978]	[48,H1N1A1,0.959][54,H1N1A2,0.978]	{@116[4-4,10-7]}	{@1[4,0.020][7,0.000]}{@4[4,0.959][7,0.001]}{@7[4,0.020][7,0.001]}{@8[4,0.001][7,0.021]}{@10[7,0.978][4,0.002]}
-45CV_750ng	18484	47.392	18453	900.717	3	2699.13	O00592	Homo sapiens	Podocalyxin	[307 to 323]	TPTLPETMSSSPTAAST	R,T	TPTLPETMSS[O-Glycosylation:H1N1A1 on X]SPTAAST[O-Glycosylation:H1N1 on X]	2	2699.14	13.1358	0	{18484@[b8+1, b11+1, b14+1, b15+1];[y13+1];[D126+1, D138+1, D144+1, D168+1, D186+1, D204+1, D274+1, D292+1, D366+1]}{18486@[(M0-453.15)+2];[D204+1, D274+1, D292+1, D366+1];[c3+1, c5+1, c6+1, c7+1, c8+1, c9+1, c10+1]}	{18484@[b8+1:871.42047, b11+1:1132.51953, b14+1:1401.64111, b15+1:1472.68030];[y13+1:1266.55957];[D126+1:126.05392, D138+1:138.05418, D144+1:144.06477, D168+1:168.06419, D186+1:186.07491, D204+1:204.08576, D274+1:274.09128, D292+1:292.10193, D366+1:366.13825]}{18486@[(M0-453.15)+2:1124.00369];[D204+1:204.08536, D274+1:274.09155, D292+1:292.10217, D366+1:366.13831];[c3+1:317.18042, c5+1:527.32031, c6+1:656.36157, c7+1:757.40082, c8+1:888.45541, c9+1:975.47565, c10+1:1718.72473]}	{18484@[b8+1:-0.00251, b11+1:0.00046, b14+1:-0.01551, b15+1:-0.01344];[y13+1:0.00775];[D126+1:-0.00103, D138+1:-0.00076, D144+1:-0.00074, D168+1:-0.00132, D186+1:-0.00117, D204+1:-0.00089, D274+1:-0.00085, D292+1:-0.00076, D366+1:-0.00121]}{18486@[(M0-453.15)+2:0.00453];[D204+1:-0.00129, D274+1:-0.00057, D292+1:-0.00051, D366+1:-0.00116];[c3+1:-0.00153, c5+1:0.00154, c6+1:0.00020, c7+1:-0.00823, c8+1:0.00588, c9+1:-0.00591, c10+1:-0.01647]}	{18484@[b8+1:-2.88, b11+1:0.41, b14+1:-11.07, b15+1:-9.13];[y13+1:6.12];[D126+1:-8.23, D138+1:-5.56, D144+1:-5.19, D168+1:-7.92, D186+1:-6.33, D204+1:-4.36, D274+1:-3.11, D292+1:-2.60, D366+1:-3.32]}{18486@[(M0-453.15)+2:2.02];[D204+1:-6.35, D274+1:-2.10, D292+1:-1.76, D366+1:-3.18];[c3+1:-4.83, c5+1:2.92, c6+1:0.31, c7+1:-10.88, c8+1:6.62, c9+1:-6.07, c10+1:-9.59]}	{18484@[b8+1:4241, b11+1:7817, b14+1:5527, b15+1:8636];[y13+1:10443];[D126+1:27777, D138+1:15610, D144+1:12577, D168+1:7974, D186+1:50823, D204+1:100294, D274+1:100340, D292+1:28946, D366+1:28835]}{18486@[(M0-453.15)+2:4493];[D204+1:4315, D274+1:3665, D292+1:6349, D366+1:4794];[c3+1:3387, c5+1:1526, c6+1:2703, c7+1:1897, c8+1:2499, c9+1:1689, c10+1:1322]}	{18484@14}{18486@12}	T	0	0	0	7.07069	1.01894	13.6254	2	9	1021.36	H2N2A1	FALSE	1.24117	(N(H)),(N(H(A)))	Level2	[10,H1N1A1,0.955]	[316,H1N1A1,0.955]	{@26[10-4,17-1]}{@26[10-4,16-1]}{@26[10-4,13-1]}{@26[10-4,11-1]}	{@1[1,0.000][4,0.000]}{@3[1,0.000][4,0.000]}{@7[1,0.000][4,0.000]}{@9[1,0.000][4,0.009]}{@10[1,0.009][4,0.955]}{@11[1,0.248][4,0.009]}{@13[1,0.248][4,0.009]}{@16[1,0.248][4,0.009]}{@17[4,0.009][1,0.248]}
-45CV_750ng	11263	25.7153	11247	956.409	3	2866.21	O00592	Homo sapiens	Podocalyxin	[180 to 190]	TPHPTSPLSPR	T,Q	TPHPT[O-Glycosylation:H2N2A2 on X]SPLS[O-Glycosylation:H1N1 on X]PR	2	2866.21	13.1166	4	{11263@[b3+1, b7+1];[y3+1];[(M0-582.19)+2, (M0-656.23)+2, (M0-744.24)+2, (M0-906.30)+2, (M0-947.32)+1, (M0-1109.38)+1, (M0-1312.46)+1];[D126+1, D138+1, D144+1, D168+1, D186+1, D204+1, D274+1, D292+1, D366+1]}{11265@[(M0-291.10)+2];[c5+1];[zDot11+2]}	{11263@[b3+1:336.16556, b7+1:718.36029];[y3+1:359.20514];[(M0-582.19)+2:1143.01320, (M0-656.23)+2:1105.99526, (M0-744.24)+2:1061.98723, (M0-906.30)+2:980.96220, (M0-947.32)+1:1919.88698, (M0-1109.38)+1:1757.83838, (M0-1312.46)+1:1554.76018];[D126+1:126.05415, D138+1:138.05445, D144+1:144.06458, D168+1:168.06476, D186+1:186.07533, D204+1:204.08594, D274+1:274.09164, D292+1:292.10220, D366+1:366.13888]}{11265@[(M0-291.10)+2:1288.56503];[c5+1:1863.74329];[zDot11+2:1426.10130]}	{11263@[b3+1:-0.00107, b7+1:0.00843];[y3+1:0.00139];[(M0-582.19)+2:-0.00984, (M0-656.23)+2:-0.00896, (M0-744.24)+2:-0.00896, (M0-906.30)+2:-0.00621, (M0-947.32)+1:-0.00980, (M0-1109.38)+1:-0.00558, (M0-1312.46)+1:-0.00441];[D126+1:-0.00079, D138+1:-0.00049, D144+1:-0.00094, D168+1:-0.00076, D186+1:-0.00075, D204+1:-0.00070, D274+1:-0.00048, D292+1:-0.00048, D366+1:-0.00059]}{11265@[(M0-291.10)+2:-0.00160];[c5+1:-0.00556];[zDot11+2:-0.00577]}	{11263@[b3+1:-3.20, b7+1:11.75];[y3+1:3.89];[(M0-582.19)+2:-4.31, (M0-656.23)+2:-4.06, (M0-744.24)+2:-4.22, (M0-906.30)+2:-3.17, (M0-947.32)+1:-5.11, (M0-1109.38)+1:-3.17, (M0-1312.46)+1:-2.84];[D126+1:-6.35, D138+1:-3.61, D144+1:-6.58, D168+1:-4.54, D186+1:-4.06, D204+1:-3.46, D274+1:-1.77, D292+1:-1.66, D366+1:-1.61]}{11265@[(M0-291.10)+2:-0.62];[c5+1:-2.98];[zDot11+2:-2.02]}	{11263@[b3+1:43090, b7+1:6067];[y3+1:4874];[(M0-582.19)+2:75605, (M0-656.23)+2:131819, (M0-744.24)+2:318829, (M0-906.30)+2:351250, (M0-947.32)+1:23406, (M0-1109.38)+1:52587, (M0-1312.46)+1:105696];[D126+1:286707, D138+1:128413, D144+1:131638, D168+1:85599, D186+1:404853, D204+1:506965, D274+1:906004, D292+1:225936, D366+1:317129]}{11265@[(M0-291.10)+2:278989];[c5+1:34733];[zDot11+2:121807]}	{11263@19}{11265@3}	T	0	0	0	1.00461	8.093	9.15814	2	4	1677.59	H3N3A2	FALSE	1.03367	(N(H)),(N(H(A))(N(H(A))))	Level3			{@132[5-10,9-1]}{@132[1-10,9-1]}{@132[5-10,6-1]}{@132[1-10,6-1]}{@135[1-1,5-7,9-1]}{@135[1-7,5-1,9-1]}{@135[1-1,5-7,6-1]}{@135[1-7,5-1,6-1]}{@136[1-4,5-4,9-1]}{@136[1-4,5-4,6-1]}
-45CV_750ng	15879	39.891	15852	900.026	3	2697.06	O00592	Homo sapiens	Podocalyxin	[82 to 92]	TLGVSSDSPGT	T,T	T[O-Glycosylation:H1N1A1 on X]LGVSSDS[O-Glycosylation:H1N1A1 on X]PGT[O-Glycosylation:H1N1 on X]	3	2697.06	13.1166	0	{15879@[b7+1, b8+1];[y7+1, y9+1];[D126+1, D138+1, D144+1, D168+1, D186+1, D204+1, D274+1, D292+1, D366+1]}{15881@[(M0-291.10)+2, (M0-656.23)+2];[D186+1, D204+1, D274+1, D292+1, D366+1];[c1+1, c3+1, c4+1, c5+1, c6+1];[zDot1+1, zDot5+1]}	{15879@[b7+1:660.31165, b8+1:747.34866];[y7+1:650.26361, y9+1:806.35333];[D126+1:126.05387, D138+1:138.05379, D144+1:144.06441, D168+1:168.06470, D186+1:186.07490, D204+1:204.08574, D274+1:274.09107, D292+1:292.10182, D366+1:366.13834]}{15881@[(M0-291.10)+2:1203.98438, (M0-656.23)+2:1021.42198];[D186+1:186.07594, D204+1:204.08559, D274+1:274.09158, D292+1:292.10204, D366+1:366.13919];[c1+1:775.30396, c3+1:945.40906, c4+1:1044.47714, c5+1:1131.51180, c6+1:1218.53842];[zDot1+1:469.17966, zDot5+1:1481.55188]}	{15879@[b7+1:-0.00825, b8+1:-0.00326];[y7+1:0.00084, y9+1:0.00068];[D126+1:-0.00108, D138+1:-0.00116, D144+1:-0.00111, D168+1:-0.00082, D186+1:-0.00118, D204+1:-0.00091, D274+1:-0.00106, D292+1:-0.00086, D366+1:-0.00113]}{15881@[(M0-291.10)+2:-0.01491, (M0-656.23)+2:-0.00750];[D186+1:-0.00013, D204+1:-0.00106, D274+1:-0.00054, D292+1:-0.00065, D366+1:-0.00028];[c1+1:-0.00516, c3+1:-0.00558, c4+1:-0.00592, c5+1:-0.00329, c6+1:-0.00870];[zDot1+1:0.00067, zDot5+1:0.01209]}	{15879@[b7+1:-12.51, b8+1:-4.37];[y7+1:1.29, y9+1:0.84];[D126+1:-8.60, D138+1:-8.46, D144+1:-7.75, D168+1:-4.90, D186+1:-6.37, D204+1:-4.47, D274+1:-3.89, D292+1:-2.97, D366+1:-3.10]}{15881@[(M0-291.10)+2:-6.20, (M0-656.23)+2:-3.68];[D186+1:-0.72, D204+1:-5.22, D274+1:-1.99, D292+1:-2.23, D366+1:-0.77];[c1+1:-6.66, c3+1:-5.91, c4+1:-5.67, c5+1:-2.91, c6+1:-7.14];[zDot1+1:1.43, zDot5+1:8.16]}	{15879@[b7+1:10725, b8+1:41736];[y7+1:9136, y9+1:10030];[D126+1:55676, D138+1:30330, D144+1:35916, D168+1:22312, D186+1:130084, D204+1:241356, D274+1:451250, D292+1:140253, D366+1:79055]}{15881@[(M0-291.10)+2:50702, (M0-656.23)+2:2317];[D186+1:1089, D204+1:5749, D274+1:17486, D292+1:22793, D366+1:8889];[c1+1:3836, c3+1:3440, c4+1:4433, c5+1:5234, c6+1:6599];[zDot1+1:3763, zDot5+1:2193]}	{15879@13}{15881@14}	T	0	0	0	7.04629	2.05889	14.4755	3	5	1677.59	H3N3A2	FALSE	0.844461	(N(H)),(N(H(A))),(N(H(A)))	Level1	[1,H1N1A1,1.000][8,H1N1A1,0.989][11,H1N1,0.989]	[82,H1N1A1,1.000][89,H1N1A1,0.989][92,H1N1,0.989]	{@136[1-4,8-4,11-1]}	{@1[1,0.000][4,1.000]}{@5[1,0.000][4,0.000]}{@6[1,0.000][4,0.000]}{@8[4,0.989][1,0.011]}{@11[4,0.011][1,0.989]}
-45CV_750ng	21472	56.2571	21454	956.062	3	2865.16	O00592	Homo sapiens	Podocalyxin	[45 to 57]	TAPTPASSVTIMA	K,T	TAPT[O-Glycosylation:H1N1A1 on X]PASSVT[O-Glycosylation:H1N1A2 on X]IM[Common Variable:Oxidation on M]A	3	2865.17	13.1115	7	{21472@[b7+1, b8+1, b9+1, b10+1, b11+1];[y8+1];[D126+1, D138+1, D144+1, D168+1, D186+1, D204+1, D274+1, D292+1, D366+1]}{21474@[(M0-291.10)+2, (M0-582.19)+2];[D204+1, D274+1, D292+1, D366+1];[c5+1, c6+1, c7+1, c8+1];[zDot5+1]}	{21472@[b7+1:626.31213, b8+1:713.35175, b9+1:812.41040, b10+1:913.45996, b11+1:1026.54013];[y8+1:795.39062];[D126+1:126.05389, D138+1:138.05380, D144+1:144.06438, D168+1:168.06433, D186+1:186.07491, D204+1:204.08556, D274+1:274.09131, D292+1:292.10138, D366+1:366.13834]}{21474@[(M0-291.10)+2:1288.04512, (M0-582.19)+2:1142.49636];[D204+1:204.08638, D274+1:274.09113, D292+1:292.10223, D366+1:366.14059];[c5+1:1141.49231, c6+1:1212.53821, c7+1:1299.56738, c8+1:1386.58276];[zDot5+1:1481.61304]}	{21472@[b7+1:-0.00228, b8+1:0.00530, b9+1:-0.00446, b10+1:-0.00258, b11+1:-0.00648];[y8+1:-0.00106];[D126+1:-0.00106, D138+1:-0.00114, D144+1:-0.00114, D168+1:-0.00119, D186+1:-0.00117, D204+1:-0.00108, D274+1:-0.00082, D292+1:-0.00131, D366+1:-0.00113]}{21474@[(M0-291.10)+2:-0.00194, (M0-582.19)+2:-0.00404];[D204+1:-0.00027, D274+1:-0.00100, D292+1:-0.00045, D366+1:0.00113];[c5+1:-0.00712, c6+1:0.00166, c7+1:-0.00119, c8+1:-0.01784];[zDot5+1:0.01822]}	{21472@[b7+1:-3.65, b8+1:7.44, b9+1:-5.50, b10+1:-2.82, b11+1:-6.32];[y8+1:-1.33];[D126+1:-8.48, D138+1:-8.35, D144+1:-7.97, D168+1:-7.10, D186+1:-6.33, D204+1:-5.34, D274+1:-2.99, D292+1:-4.49, D366+1:-3.10]}{21474@[(M0-291.10)+2:-0.75, (M0-582.19)+2:-1.77];[D204+1:-1.31, D274+1:-3.67, D292+1:-1.55, D366+1:3.09];[c5+1:-6.25, c6+1:1.37, c7+1:-0.92, c8+1:-12.88];[zDot5+1:12.31]}	{21472@[b7+1:7198, b8+1:5149, b9+1:24153, b10+1:17614, b11+1:71784];[y8+1:5076];[D126+1:59365, D138+1:22841, D144+1:25618, D168+1:20672, D186+1:93639, D204+1:212277, D274+1:428284, D292+1:126470, D366+1:59753]}{21474@[(M0-291.10)+2:59928, (M0-582.19)+2:4854];[D204+1:4410, D274+1:24551, D292+1:25417, D366+1:4115];[c5+1:3443, c6+1:6826, c7+1:7488, c8+1:4496];[zDot5+1:5010]}	{21472@15}{21474@11}	T	0	0	0	5.02042	2.04852	13.3844	2	5	1603.55	H2N2A3	FALSE	0.891574	(N(H(A))),(N(H(A))(A))	Level2	[10,H1N1A2,0.999]	[54,H1N1A2,0.999]	{@116[4-4,10-7]}{@116[1-4,10-7]}	{@1[4,0.500][7,0.000]}{@4[4,0.500][7,0.000]}{@7[4,0.000][7,0.000]}{@8[4,0.000][7,0.000]}{@10[7,0.999][4,0.000]}
-45CV_750ng	11764	27.4465	11731	837.693	3	2510.06	O00592	Homo sapiens	Podocalyxin	[110 to 125]	GGGSGNPTTTIESPKS	R,T	GGGSGNPTT[O-Glycosylation:H1N1A1 on X]T[O-Glycosylation:H1N1 on X]IESPKS	2	2510.07	13.1045	0	{11764@[y10+1];[b13+1, b15+1];[(M0-656.23)+1];[D126+1, D138+1, D144+1, D168+1, D186+1, D204+1, D274+1, D292+1, D366+1]}{11766@[(M0-291.10)+2, (M0-453.15)+2, (M0-365.13)+2];[D204+1, D274+1, D292+1, D366+1];[zDot6+1, zDot8+1];[c8+1, c9+1, c10+1, c15+2]}	{11764@[y10+1:1060.53857];[b13+1:1159.50256, b15+1:1384.67004];[(M0-656.23)+1:1854.85132];[D126+1:126.05382, D138+1:138.05396, D144+1:144.06451, D168+1:168.06459, D186+1:186.07486, D204+1:204.08572, D274+1:274.09114, D292+1:292.10187, D366+1:366.13861]}{11766@[(M0-291.10)+2:1110.48404, (M0-453.15)+2:1029.45865, (M0-365.13)+2:1073.46968];[D204+1:204.08357, D274+1:274.08972, D292+1:292.10120, D366+1:366.13559];[zDot6+1:644.33020, zDot8+1:1867.81750];[c8+1:645.30048, c9+1:1402.56323, c10+1:1868.73938, c15+2:1212.02530]}	{11764@[y10+1:-0.01351];[b13+1:-0.02001, b15+1:-0.00025];[(M0-656.23)+1:0.00624];[D126+1:-0.00113, D138+1:-0.00099, D144+1:-0.00100, D168+1:-0.00093, D186+1:-0.00122, D204+1:-0.00093, D274+1:-0.00099, D292+1:-0.00082, D366+1:-0.00086]}{11766@[(M0-291.10)+2:-0.01646, (M0-453.15)+2:-0.01442, (M0-365.13)+2:-0.00842];[D204+1:-0.00307, D274+1:-0.00240, D292+1:-0.00149, D366+1:-0.00388];[zDot6+1:-0.00736, zDot8+1:0.02479];[c8+1:0.00540, c9+1:-0.00713, c10+1:-0.01086, c15+2:-0.01332]}	{11764@[y10+1:-12.75];[b13+1:-17.27, b15+1:-0.18];[(M0-656.23)+1:3.36];[D126+1:-9.03, D138+1:-7.23, D144+1:-7.01, D168+1:-5.54, D186+1:-6.58, D204+1:-4.58, D274+1:-3.61, D292+1:-2.81, D366+1:-2.34]}{11766@[(M0-291.10)+2:-7.42, (M0-453.15)+2:-7.01, (M0-365.13)+2:-3.92];[D204+1:-15.14, D274+1:-8.81, D292+1:-5.12, D366+1:-10.62];[zDot6+1:-11.44, zDot8+1:13.28];[c8+1:8.38, c9+1:-5.09, c10+1:-5.81, c15+2:-5.50]}	{11764@[y10+1:11176];[b13+1:5336, b15+1:7612];[(M0-656.23)+1:12587];[D126+1:46100, D138+1:27584, D144+1:30977, D168+1:14914, D186+1:86933, D204+1:142993, D274+1:108444, D292+1:27515, D366+1:45938]}{11766@[(M0-291.10)+2:14542, (M0-453.15)+2:8295, (M0-365.13)+2:2939];[D204+1:1661, D274+1:3644, D292+1:5186, D366+1:2939];[zDot6+1:2931, zDot8+1:1740];[c8+1:1960, c9+1:1558, c10+1:2774, c15+2:7613]}	{11764@13}{11766@13}	T	0	0	0	6.04851	4.05378	13.4441	2	6	1021.36	H2N2A1	TRUE	0.890469	(N(H)),(N(H(A)))	Level1	[9,H1N1A1,0.981][10,H1N1,0.981]	[118,H1N1A1,0.981][119,H1N1,0.981]	{@26[9-4,10-1]}	{@4[1,0.000][4,0.000]}{@8[1,0.000][4,0.000]}{@9[1,0.017][4,0.981]}{@10[1,0.981][4,0.017]}{@13[1,0.000][4,0.000]}{@16[4,0.000][1,0.001]}
-45CV_750ng	9990	21.5386	9962	490.984	4	1959.91	O00592	Homo sapiens	Podocalyxin	[180 to 190]	TPHPTSPLSPR	T,Q	T[O-Glycosylation:N1 on X]PHPT[O-Glycosylation:H1N1 on X]S[O-Glycosylation:N1 on X]PLSPR	3	1959.92	13.1024	0	{9990@[b3+1];[y8+1, y9+2];[(M0-365.13)+2];[D126+1, D138+1, D144+1, D168+1, D186+1, D204+1, D366+1]}{9992@[(M0-203.08)+2, (M0-365.13)+2];[D186+1, D204+1];[zDot1+1, zDot3+1, zDot4+1];[c4+1, c5+1, c7+2, c10+2]}	{9990@[b3+1:336.16537];[y8+1:854.47113, y9+2:496.26984];[(M0-365.13)+2:798.39711];[D126+1:126.05413, D138+1:138.05394, D144+1:144.06448, D168+1:168.06456, D186+1:186.07489, D204+1:204.08571, D366+1:366.14017]}{9992@[(M0-203.08)+2:879.42050, (M0-365.13)+2:798.39444];[D186+1:186.07361, D204+1:204.08415];[zDot1+1:159.09892, zDot3+1:343.18060, zDot4+1:456.26587];[c4+1:653.32410, c5+1:1119.50537, c7+2:753.83556, c10+2:902.41864]}	{9990@[b3+1:-0.00126];[y8+1:-0.00191, y9+2:0.00044];[(M0-365.13)+2:-0.00418];[D126+1:-0.00082, D138+1:-0.00101, D144+1:-0.00103, D168+1:-0.00096, D186+1:-0.00119, D204+1:-0.00094, D366+1:0.00070]}{9992@[(M0-203.08)+2:-0.01023, (M0-365.13)+2:-0.00952];[D186+1:-0.00247, D204+1:-0.00250];[zDot1+1:-0.00131, zDot3+1:-0.00442, zDot4+1:-0.00322];[c4+1:-0.00122, c5+1:0.00019, c7+2:-0.00550, c10+2:-0.00820]}	{9990@[b3+1:-3.75];[y8+1:-2.24, y9+2:0.45];[(M0-365.13)+2:-2.62];[D126+1:-6.56, D138+1:-7.35, D144+1:-7.22, D168+1:-5.73, D186+1:-6.41, D204+1:-4.62, D366+1:1.92]}{9992@[(M0-203.08)+2:-5.83, (M0-365.13)+2:-5.97];[D186+1:-13.34, D204+1:-12.29];[zDot1+1:-8.26, zDot3+1:-12.91, zDot4+1:-7.06];[c4+1:-1.87, c5+1:0.17, c7+2:-3.66, c10+2:-4.55]}	{9990@[b3+1:7780];[y8+1:12043, y9+2:32741];[(M0-365.13)+2:22393];[D126+1:138528, D138+1:34068, D144+1:38039, D168+1:17072, D186+1:58354, D204+1:80187, D366+1:8412]}{9992@[(M0-203.08)+2:8000, (M0-365.13)+2:4685];[D186+1:4577, D204+1:12201];[zDot1+1:1209, zDot3+1:3688, zDot4+1:2948];[c4+1:1414, c5+1:2305, c7+2:5303, c10+2:8058]}	{9990@11}{9992@11}	T	0	0	0	7.04286	3.03211	9.33037	3	4	771.291	H1N3	FALSE	0.895603	(N),(N),(N(H))	Level1	[1,N1,0.992][5,H1N1,0.983][6,N1,0.992]	[180,N1,0.992][184,H1N1,0.983][185,N1,0.992]	{@12[1-0,5-1,6-0]}	{@1[0,0.992][1,0.008]}{@5[0,0.017][1,0.983]}{@6[0,0.992][1,0.008]}{@9[1,0.000][0,0.000]}
-45CV_750ng	13323	32.4235	13296	834.696	3	2501.07	O00592	Homo sapiens	Podocalyxin	[180 to 190]	TPHPTSPLSPR	T,Q	T[O-Glycosylation:H1N1A1 on X]PHPT[O-Glycosylation:H1N1A1 on X]SPLSPR	2	2501.08	13.079	0	{13323@[b3+1, b7+1];[y9+1];[(M0-453.15)+2, (M0-656.23)+2];[D126+1, D138+1, D144+1, D168+1, D186+1, D204+1, D274+1, D292+1, D366+1]}{13325@[y2+1];[(M0-291.10)+2, (M0-453.15)+3];[D274+1, D292+1];[zDot1+1, zDot3+1, zDot6+1, zDot7+1];[c5+1]}	{13323@[b3+1:336.16470, b7+1:718.35992];[y9+1:991.52448];[(M0-453.15)+2:1024.95833, (M0-656.23)+2:923.42630];[D126+1:126.05376, D138+1:138.05371, D144+1:144.06421, D168+1:168.06448, D186+1:186.07476, D204+1:204.08511, D274+1:274.09045, D292+1:292.10156, D366+1:366.13824]}{13325@[y2+1:272.17145];[(M0-291.10)+2:1105.99961, (M0-453.15)+3:683.65150];[D274+1:274.09125, D292+1:292.10176];[zDot1+1:159.09938, zDot3+1:343.18362, zDot6+1:640.35533, zDot7+1:1397.62122];[c5+1:1863.74051]}	{13323@[b3+1:-0.00193, b7+1:0.00806];[y9+1:-0.00748];[(M0-453.15)+2:-0.02999, (M0-656.23)+2:-0.01468];[D126+1:-0.00118, D138+1:-0.00124, D144+1:-0.00131, D168+1:-0.00103, D186+1:-0.00132, D204+1:-0.00153, D274+1:-0.00167, D292+1:-0.00112, D366+1:-0.00123]}{13325@[y2+1:-0.00027];[(M0-291.10)+2:-0.00025, (M0-453.15)+3:0.00057];[D274+1:-0.00088, D292+1:-0.00093];[zDot1+1:-0.00085, zDot3+1:-0.00140, zDot6+1:0.00146, zDot7+1:-0.00795];[c5+1:-0.00833]}	{13323@[b3+1:-5.75, b7+1:11.23];[y9+1:-7.55];[(M0-453.15)+2:-14.65, (M0-656.23)+2:-7.96];[D126+1:-9.45, D138+1:-9.02, D144+1:-9.14, D168+1:-6.18, D186+1:-7.11, D204+1:-7.55, D274+1:-6.12, D292+1:-3.86, D366+1:-3.36]}{13325@[y2+1:-0.99];[(M0-291.10)+2:-0.11, (M0-453.15)+3:0.28];[D274+1:-3.22, D292+1:-3.18];[zDot1+1:-5.36, zDot3+1:-4.08, zDot6+1:2.28, zDot7+1:-5.69];[c5+1:-4.47]}	{13323@[b3+1:14544, b7+1:6244];[y9+1:12046];[(M0-453.15)+2:9815, (M0-656.23)+2:25775];[D126+1:38872, D138+1:20469, D144+1:18545, D168+1:15166, D186+1:70274, D204+1:87019, D274+1:452290, D292+1:95406, D366+1:53132]}{13325@[y2+1:1244];[(M0-291.10)+2:85108, (M0-453.15)+3:8953];[D274+1:13712, D292+1:22725];[zDot1+1:1575, zDot3+1:3785, zDot6+1:4556, zDot7+1:2189];[c5+1:4181]}	{13323@14}{13325@10}	T	0	0	0	5.01528	4.06173	11.2096	2	4	1312.46	H2N2A2	FALSE	1.10372	(N(H(A))),(N(H(A)))	Level1	[1,H1N1A1,1.000][5,H1N1A1,0.984]	[180,H1N1A1,1.000][184,H1N1A1,0.984]	{@59[1-4,5-4]}	{@1[4,1.000]}{@5[4,0.984]}{@6[4,0.016]}{@9[4,0.000]}
-45CV_750ng	12142	28.6509	12121	1053.44	3	3157.3	O00592	Homo sapiens	Podocalyxin	[180 to 190]	TPHPTSPLSPR	T,Q	T[O-Glycosylation:H1N1A1 on X]PHPT[O-Glycosylation:H1N1A2 on X]S[O-Glycosylation:H1N1 on X]PLSPR	3	3157.31	13.0771	0	{12142@[b2+1, b3+1];[y2+1, y9+1];[(M0-582.19)+2, (M0-744.24)+2, (M0-947.32)+2];[D126+1, D138+1, D144+1, D168+1, D186+1, D204+1, D274+1, D292+1, D366+1]}{12144@[(M0-291.10)+2, (M0-453.15)+2];[D274+1, D292+1, D366+1];[zDot3+1, zDot4+1, zDot6+1];[c4+1]}	{12142@[b2+1:199.10594, b3+1:336.16547];[y2+1:272.17056, y9+1:991.51782];[(M0-582.19)+2:1288.55700, (M0-744.24)+2:1207.53112, (M0-947.32)+2:1105.99251];[D126+1:126.05392, D138+1:138.05408, D144+1:144.06448, D168+1:168.06454, D186+1:186.07517, D204+1:204.08570, D274+1:274.09094, D292+1:292.10190, D366+1:366.13845]}{12144@[(M0-291.10)+2:1434.10121, (M0-453.15)+2:1353.07732];[D274+1:274.08951, D292+1:292.10043, D366+1:366.13745];[zDot3+1:343.18243, zDot4+1:456.26584, zDot6+1:1005.47687];[c4+1:1106.46960]}	{12142@[b2+1:-0.00178, b3+1:-0.00116];[y2+1:-0.00115, y9+1:-0.01413];[(M0-582.19)+2:-0.01766, (M0-744.24)+2:-0.01660, (M0-947.32)+2:-0.01446];[D126+1:-0.00102, D138+1:-0.00087, D144+1:-0.00103, D168+1:-0.00097, D186+1:-0.00091, D204+1:-0.00095, D274+1:-0.00119, D292+1:-0.00079, D366+1:-0.00101]}{12144@[(M0-291.10)+2:-0.02467, (M0-453.15)+2:-0.01962];[D274+1:-0.00262, D292+1:-0.00225, D366+1:-0.00202];[zDot3+1:-0.00259, zDot4+1:-0.00325, zDot6+1:-0.00920];[c4+1:-0.00395]}	{12142@[b2+1:-8.97, b3+1:-3.47];[y2+1:-4.25, y9+1:-14.27];[(M0-582.19)+2:-6.86, (M0-744.24)+2:-6.88, (M0-947.32)+2:-6.54];[D126+1:-8.17, D138+1:-6.34, D144+1:-7.22, D168+1:-5.82, D186+1:-4.92, D204+1:-4.66, D274+1:-4.34, D292+1:-2.71, D366+1:-2.78]}{12144@[(M0-291.10)+2:-8.61, (M0-453.15)+2:-7.26];[D274+1:-9.59, D292+1:-7.74, D366+1:-5.52];[zDot3+1:-7.56, zDot4+1:-7.13, zDot6+1:-9.16];[c4+1:-3.57]}	{12142@[b2+1:3733, b3+1:49090];[y2+1:4012, y9+1:7372];[(M0-582.19)+2:15236, (M0-744.24)+2:68548, (M0-947.32)+2:105575];[D126+1:127608, D138+1:56216, D144+1:55366, D168+1:42882, D186+1:219608, D204+1:320388, D274+1:1275105, D292+1:311288, D366+1:208255]}{12144@[(M0-291.10)+2:269152, (M0-453.15)+2:11761];[D274+1:5937, D292+1:7356, D366+1:1617];[zDot3+1:10741, zDot4+1:3752, zDot6+1:2893];[c4+1:5145]}	{12142@16}{12144@9}	T	0	0	0	4.00455	5.06855	12.1665	3	4	1968.68	H3N3A3	FALSE	1.01536	(N(H)),(N(H(A))),(N(H(A))(A))	Level1b	[1,H1N1A1,0.499][5,H1N1A2,0.478][6,H1N1,0.954]	[180,H1N1A1,0.499][184,H1N1A2,0.478][185,H1N1,0.954]	{@237[1-4,5-7,6-1]}	{@1[1,0.002][4,0.499][7,0.499]}{@5[1,0.040][4,0.478][7,0.478]}{@6[4,0.021][1,0.954][7,0.022]}{@9[7,0.001][4,0.003][1,0.004]}
-45CV_750ng	19370	50.0158	19349	1222.8	4	4887.19	O00592	Homo sapiens	Podocalyxin	[81 to 109]	TTLGVSSDSPGTTTLAQQVSGPVNTTVAR	A,G	TTLGVSS[O-Glycosylation:H2N2 on X]DSPGTTTLAQQVS[O-Glycosylation:H2N2A2 on X]GPVNTTVAR	2	4887.17	13.057	2	{19370@[y1+1, y2+1, y3+1, y4+1, y5+1, y10+1];[b16+1];[D126+1, D138+1, D144+1, D163+1, D168+1, D186+1, D204+1, D274+1, D366+1]}{19372@[b17+1];[D168+1, D204+1, D366+1];[zDot1+1, zDot3+1, zDot4+1, zDot5+1];[c8+1]}	{19370@[y1+1:175.11780, y2+1:246.15546, y3+1:345.22607, y4+1:446.27274, y5+1:547.31689, y10+1:1001.52887];[b16+1:1489.74271];[D126+1:126.05400, D138+1:138.05422, D144+1:144.06461, D163+1:163.05858, D168+1:168.06490, D186+1:186.07506, D204+1:204.08585, D274+1:274.09250, D366+1:366.13889]}{19372@[b17+1:1617.77002];[D168+1:168.06473, D204+1:204.08546, D366+1:366.13738];[zDot1+1:159.09886, zDot3+1:329.20251, zDot4+1:430.24951, zDot5+1:531.29950];[c8+1:1508.67310]}	{19370@[y1+1:-0.00115, y2+1:-0.00061, y3+1:0.00159, y4+1:0.00058, y5+1:-0.00294, y10+1:-0.00856];[b16+1:0.00467];[D126+1:-0.00095, D138+1:-0.00072, D144+1:-0.00091, D163+1:-0.00151, D168+1:-0.00062, D186+1:-0.00102, D204+1:-0.00080, D274+1:0.00037, D366+1:-0.00058]}{19372@[b17+1:-0.02660];[D168+1:-0.00079, D204+1:-0.00118, D366+1:-0.00208];[zDot1+1:-0.00137, zDot3+1:-0.00324, zDot4+1:-0.00392, zDot5+1:-0.00161];[c8+1:0.01459]}	{19370@[y1+1:-6.63, y2+1:-2.49, y3+1:4.63, y4+1:1.30, y5+1:-5.39, y10+1:-8.56];[b16+1:3.13];[D126+1:-7.56, D138+1:-5.28, D144+1:-6.37, D163+1:-9.31, D168+1:-3.71, D186+1:-5.50, D204+1:-3.95, D274+1:1.36, D366+1:-1.59]}{19372@[b17+1:-16.45];[D168+1:-4.72, D204+1:-5.82, D366+1:-5.70];[zDot1+1:-8.64, zDot3+1:-9.88, zDot4+1:-9.14, zDot5+1:-3.04];[c8+1:9.68]}	{19370@[y1+1:11472, y2+1:19387, y3+1:7026, y4+1:7560, y5+1:5224, y10+1:5723];[b16+1:5856];[D126+1:86636, D138+1:299393, D144+1:19060, D163+1:5747, D168+1:269192, D186+1:97920, D204+1:470845, D274+1:5083, D366+1:352950]}{19372@[b17+1:1972];[D168+1:2102, D204+1:17963, D366+1:40715];[zDot1+1:2561, zDot3+1:1703, zDot4+1:2282, zDot5+1:2280];[c8+1:13081]}	{19370@16}{19372@9}	T	0	0	0	5.03018	0	12.7062	2	11	2042.72	H4N4A2	TRUE	16.8111	(N(H)(N(H))),(N(H(A))(N(H(A))))	Level3			{@264[7-5,20-10]}{@264[6-5,20-10]}{@264[2-5,20-10]}{@264[1-5,20-10]}{@264[7-5,14-10]}{@264[6-5,14-10]}{@264[2-5,14-10]}{@264[1-5,14-10]}{@264[7-5,13-10]}{@264[6-5,13-10]}... In Total:350 Paths
-45CV_750ng	12247	28.9932	12221	821.748	5	4103.7	O00592	Homo sapiens	Podocalyxin	[39 to 59]	TDSSNKTAPTPASSVTIMATD	T,T	T[O-Glycosylation:H1N1 on X]DSS[O-Glycosylation:H1N1A1 on X]NKT[O-Glycosylation:N1A1 on X]APT[O-Glycosylation:N1A1 on X]PASSVTIMATD	4	4103.69	13.0245	2	{12247@[y7+1];[b12+1, b15+1];[D109+1, D126+1, D138+1, D144+1, D163+1, D168+1, D186+1, D204+1, D274+1, D366+1]}{12249@[y9+2];[(M0-162.05)+5, (M0-365.13)+4];[D186+1, D204+1, D274+1, D292+1, D366+1];[c1+1, c6+1, c12+2, c13+2];[zDot9+1, zDot20+3, zDot21+4]}	{12247@[y7+1:750.36420];[b12+1:1171.55823, b15+1:1444.67065];[D109+1:109.02760, D126+1:126.05397, D138+1:138.05403, D144+1:144.06450, D163+1:163.05952, D168+1:168.06435, D186+1:186.07471, D204+1:204.08544, D274+1:274.09042, D366+1:366.13809]}{12249@[y9+2:462.72170];[(M0-162.05)+5:789.34078, (M0-365.13)+4:935.65403];[D186+1:186.07492, D204+1:204.08583, D274+1:274.09052, D292+1:292.09705, D366+1:366.13937];[c1+1:484.21450, c6+1:1671.68250, c12+2:1599.66261, c13+2:1643.18092];[zDot9+1:908.41296, zDot20+3:1208.17999, zDot21+4:1022.93499]}	{12247@[y7+1:-0.00602];[b12+1:-0.00073, b15+1:-0.02077];[D109+1:-0.00080, D126+1:-0.00098, D138+1:-0.00091, D144+1:-0.00102, D163+1:-0.00056, D168+1:-0.00116, D186+1:-0.00137, D204+1:-0.00121, D274+1:-0.00170, D366+1:-0.00137]}{12249@[y9+2:0.00184];[(M0-162.05)+5:0.03230, (M0-365.13)+4:0.03114];[D186+1:-0.00116, D204+1:-0.00082, D274+1:-0.00161, D292+1:-0.00564, D366+1:-0.00009];[c1+1:0.00080, c6+1:0.01230, c12+2:0.02305, c13+2:0.02764];[zDot9+1:-0.00259, zDot20+3:0.02868, zDot21+4:0.04152]}	{12247@[y7+1:-8.03];[b12+1:-0.62, b15+1:-14.39];[D109+1:-7.41, D126+1:-7.84, D138+1:-6.67, D144+1:-7.11, D163+1:-3.47, D168+1:-6.96, D186+1:-7.40, D204+1:-5.94, D274+1:-6.24, D366+1:-3.76]}{12249@[y9+2:1.99];[(M0-162.05)+5:8.20, (M0-365.13)+4:8.33];[D186+1:-6.25, D204+1:-4.02, D274+1:-5.90, D292+1:-19.38, D366+1:-0.25];[c1+1:1.66, c6+1:7.36, c12+2:7.21, c13+2:8.42];[zDot9+1:-2.85, zDot20+3:7.92, zDot21+4:10.16]}	{12247@[y7+1:10949];[b12+1:7559, b15+1:7493];[D109+1:6891, D126+1:521279, D138+1:224888, D144+1:233753, D163+1:4219, D168+1:137415, D186+1:701420, D204+1:1107311, D274+1:34405, D366+1:513084]}{12249@[y9+2:5344];[(M0-162.05)+5:49104, (M0-365.13)+4:39083];[D186+1:3793, D204+1:19965, D274+1:1506, D292+1:986, D366+1:22461];[c1+1:15712, c6+1:29177, c12+2:30105, c13+2:10841];[zDot9+1:1327, zDot20+3:35043, zDot21+4:45907]}	{12247@13}{12249@15}	T	0	0	0	6.02851	2.00781	15.1827	4	9	2009.71	H2N4A3	TRUE	0.966894	(N(H)),(N(A)),(N(A)),(N(H(A)))	Level2	[1,H1N1,0.862][7,N1A1,0.593][10,N1A1,0.594]	[39,H1N1,0.862][45,N1A1,0.593][48,N1A1,0.594]	{@255[1-1,4-4,7-2,10-2]}{@255[1-1,3-4,7-2,10-2]}	{@1[1,0.862][2,0.036][4,0.028]}{@3[1,0.032][2,0.198][4,0.314]}{@4[1,0.032][2,0.198][4,0.314]}{@7[1,0.019][2,0.593][4,0.130]}{@10[1,0.019][2,0.594][4,0.131]}{@13[1,0.010][2,0.115][4,0.026]}{@14[2,0.089][1,0.009][4,0.019]}{@16[2,0.089][1,0.009][4,0.019]}{@20[4,0.019][2,0.089][1,0.009]}
-45CV_750ng	13512	33.0198	13494	787.346	5	3931.7	O00592	Homo sapiens	Podocalyxin	[45 to 68]	TAPTPASSVTIMATDTAQQSTVPT	K,S	TAPT[O-Glycosylation:H1N1A1 on X]PASS[O-Glycosylation:N1A1 on X]VTIMATDTAQQST[O-Glycosylation:N1 on X]VPT[O-Glycosylation:N1 on X]	4	3931.71	13.017	3	{13512@[b8+1];[y10+1, y21+2];[D109+1, D126+1, D138+1, D144+1, D168+1, D186+1, D204+1, D274+1, D292+1, D366+1]}{13514@[(M0-291.10)+2, (M0-453.15)+4, (M0-656.23)+4, (M0-203.08)+4];[D204+1, D274+1, D292+1, D366+1];[c4+1, c5+1, c7+1, c20+3];[zDot7+1, zDot15+1]}	{13512@[b8+1:713.35449];[y10+1:1047.48068, y21+2:1054.01483];[D109+1:109.02738, D126+1:126.05390, D138+1:138.05399, D144+1:144.06455, D168+1:168.06450, D186+1:186.07523, D204+1:204.08548, D274+1:274.09149, D292+1:292.10199, D366+1:366.13903]}{13514@[(M0-291.10)+2:1821.30985, (M0-453.15)+4:870.64713, (M0-656.23)+4:819.87524, (M0-203.08)+4:933.16580];[D204+1:204.08525, D274+1:274.09166, D292+1:292.10207, D366+1:366.13965];[c4+1:1044.45959, c5+1:1141.49158, c7+1:1299.58435, c20+3:1043.12967];[zDot7+1:1150.51184, zDot15+1:1954.86548]}	{13512@[b8+1:0.00805];[y10+1:-0.01462, y21+2:0.00004];[D109+1:-0.00101, D126+1:-0.00104, D138+1:-0.00096, D144+1:-0.00096, D168+1:-0.00102, D186+1:-0.00085, D204+1:-0.00117, D274+1:-0.00063, D292+1:-0.00070, D366+1:-0.00044]}{13514@[(M0-291.10)+2:-0.01320, (M0-453.15)+4:-0.00610, (M0-656.23)+4:-0.01428, (M0-203.08)+4:-0.00031];[D204+1:-0.00140, D274+1:-0.00047, D292+1:-0.00062, D366+1:0.00018];[c4+1:0.01292, c5+1:-0.00786, c7+1:0.01577, c20+3:0.01272];[zDot7+1:-0.01173, zDot15+1:-0.02685]}	{13512@[b8+1:11.30];[y10+1:-13.97, y21+2:0.02];[D109+1:-9.39, D126+1:-8.33, D138+1:-7.01, D144+1:-6.74, D168+1:-6.09, D186+1:-4.59, D204+1:-5.75, D274+1:-2.32, D292+1:-2.39, D366+1:-1.20]}{13514@[(M0-291.10)+2:-3.63, (M0-453.15)+4:-1.75, (M0-656.23)+4:-4.36, (M0-203.08)+4:-0.08];[D204+1:-6.87, D274+1:-1.71, D292+1:-2.13, D366+1:0.50];[c4+1:12.39, c5+1:-6.89, c7+1:12.15, c20+3:4.07];[zDot7+1:-10.21, zDot15+1:-13.74]}	{13512@[b8+1:4337];[y10+1:9198, y21+2:10715];[D109+1:2652, D126+1:153371, D138+1:92962, D144+1:98455, D168+1:60944, D186+1:338629, D204+1:544324, D274+1:581696, D292+1:185194, D366+1:193490]}{13514@[(M0-291.10)+2:5804, (M0-453.15)+4:38313, (M0-656.23)+4:15262, (M0-203.08)+4:7177];[D204+1:5867, D274+1:15612, D292+1:21164, D366+1:4510];[c4+1:4380, c5+1:11014, c7+1:5278, c20+3:8901];[zDot7+1:1836, zDot15+1:4284]}	{13512@13}{13514@14}	T	0	0	0	6.00612	4.00958	14.2166	4	10	1556.56	H1N4A2	FALSE	0.878632	(N),(N),(N(A)),(N(H(A)))	Level2	[8,N1A1,0.381][21,N1,0.596][24,N1,0.596]	[52,N1A1,0.381][65,N1,0.596][68,N1,0.596]	{@104[4-4,8-2,21-0,24-0]}{@104[1-4,8-2,21-0,24-0]}	{@1[0,0.014][2,0.011][4,0.462]}{@4[0,0.014][2,0.011][4,0.462]}{@7[0,0.025][2,0.066][4,0.022]}{@8[0,0.063][2,0.381][4,0.011]}{@10[0,0.128][2,0.066][4,0.009]}{@14[0,0.128][2,0.066][4,0.009]}{@16[0,0.171][2,0.226][4,0.008]}{@20[0,0.267][2,0.040][4,0.006]}{@21[2,0.066][0,0.596][4,0.006]}{@24[4,0.006][2,0.066][0,0.596]}
-45CV_750ng	12452	29.6462	12430	879.967	5	4394.8	O00592	Homo sapiens	Podocalyxin	[193 to 211]	TSTHPVATPTSSGHDHLMK	P,I	T[O-Glycosylation:H1N1 on X]ST[O-Glycosylation:H1N1 on X]HPVAT[O-Glycosylation:H2N2A2F1 on X]PTSS[O-Glycosylation:N1 on X]GHDHLMK	4	4394.81	13.0155	16	{12452@[y4+1, y13+1, y15+2];[D126+1, D138+1, D144+1, D168+1, D186+1, D204+1, D274+1, D292+1, D366+1]}{12454@[y6+1];[(M0-291.10)+3];[D204+1, D274+1, D292+1, D366+1];[c1+1, c6+1, c18+3];[zDot3+1, zDot4+1, zDot5+1, zDot10+1, zDot19+3]}	{12452@[y4+1:528.29156, y13+1:1381.64197, y15+2:789.39461];[D126+1:126.05411, D138+1:138.05392, D144+1:144.06458, D168+1:168.06444, D186+1:186.07498, D204+1:204.08539, D274+1:274.09122, D292+1:292.10071, D366+1:366.13807]}{12454@[y6+1:780.37988];[(M0-291.10)+3:1368.91075];[D204+1:204.08578, D274+1:274.09171, D292+1:292.09991, D366+1:366.13818];[c1+1:484.20987, c6+1:1370.59363, c18+3:1422.92006];[zDot3+1:375.21909, zDot4+1:512.27747, zDot5+1:627.29449, zDot10+1:1299.58911, zDot19+3:1460.60566]}	{12452@[y4+1:-0.00470, y13+1:-0.01091, y15+2:0.00790];[D126+1:-0.00084, D138+1:-0.00103, D144+1:-0.00094, D168+1:-0.00108, D186+1:-0.00109, D204+1:-0.00126, D274+1:-0.00091, D292+1:-0.00198, D366+1:-0.00140]}{12454@[y6+1:-0.00224];[(M0-291.10)+3:-0.00412];[D204+1:-0.00086, D274+1:-0.00042, D292+1:-0.00277, D366+1:-0.00128];[c1+1:-0.00382, c6+1:-0.01205, c18+3:0.00738];[zDot3+1:0.00046, zDot4+1:-0.00008, zDot5+1:-0.00999, zDot10+1:0.01315, zDot19+3:0.00391]}	{12452@[y4+1:-8.91, y13+1:-7.90, y15+2:5.01];[D126+1:-6.71, D138+1:-7.51, D144+1:-6.58, D168+1:-6.46, D186+1:-5.91, D204+1:-6.20, D274+1:-3.33, D292+1:-6.80, D366+1:-3.82]}{12454@[y6+1:-2.87];[(M0-291.10)+3:-1.00];[D204+1:-4.24, D274+1:-1.54, D292+1:-9.52, D366+1:-3.51];[c1+1:-7.92, c6+1:-8.80, c18+3:1.73];[zDot3+1:1.22, zDot4+1:-0.15, zDot5+1:-15.95, zDot10+1:10.12, zDot19+3:0.89]}	{12452@[y4+1:6273, y13+1:13306, y15+2:7649];[D126+1:111884, D138+1:51951, D144+1:60927, D168+1:34054, D186+1:175194, D204+1:254760, D274+1:106917, D292+1:43396, D366+1:126602]}{12454@[y6+1:3522];[(M0-291.10)+3:11447];[D204+1:1796, D274+1:2667, D292+1:2539, D366+1:2616];[c1+1:2160, c6+1:4319, c18+3:11900];[zDot3+1:1163, zDot4+1:2210, zDot5+1:1382, zDot10+1:3265, zDot19+3:19872]}	{12452@12}{12454@14}	T	0	0	0	7.00679	1.00226	13.1238	4	7	2391.86	H4N5A2F1	FALSE	0.846029	(N),(N(H)),(N(H)),(N(H(A))(N(H(A))(F)))	Level2	[1,H1N1,0.955][8,H2N2A2F1,0.731]	[193,H1N1,0.955][200,H2N2A2F1,0.731]	{@460[1-1,3-1,8-11,12-0]}{@460[1-1,2-1,8-11,12-0]}{@460[1-1,3-1,8-11,11-0]}{@460[1-1,2-1,8-11,11-0]}{@460[1-1,3-1,8-11,10-0]}{@460[1-1,2-1,8-11,10-0]}	{@1[0,0.003][1,0.955][11,0.007]}{@2[0,0.012][1,0.471][11,0.052]}{@3[0,0.012][1,0.471][11,0.052]}{@8[0,0.052][1,0.059][11,0.731]}{@10[1,0.015][0,0.307][11,0.052]}{@11[1,0.015][0,0.307][11,0.052]}{@12[11,0.052][1,0.015][0,0.307]}
-45CV_750ng	20302	52.7788	20276	462.239	2	922.463	O00592	Homo sapiens	Podocalyxin	[218 to 224]	TVAIPGY	S,T	T[O-Glycosylation:N1 on X]VAIPGY	1	922.465	12.8027	0	{20302@[y1+1, y3+1];[b2+1, b3+1, b4+1];[D126+1, D138+1, D144+1, D168+1, D186+1, D204+1]}{20304@[y3+1];[(M0-203.08)+1];[D126+1, D186+1, D204+1];[c3+1, c5+1, c6+1];[zDot5+1, zDot7+1]}	{20302@[y1+1:182.07971, y3+1:336.15447];[b2+1:201.12206, b3+1:272.15964, b4+1:385.24203];[D126+1:126.05389, D138+1:138.05415, D144+1:144.06447, D168+1:168.06418, D186+1:186.07472, D204+1:204.08557]}{20304@[y3+1:336.15399];[(M0-203.08)+1:720.39246];[D126+1:126.05450, D186+1:186.07457, D204+1:204.08574];[c3+1:492.26602, c5+1:702.40045, c6+1:759.42395];[zDot5+1:504.25812, zDot7+1:907.45126]}	{20302@[y1+1:-0.00146, y3+1:-0.00093];[b2+1:-0.00131, b3+1:-0.00085, b4+1:-0.00251];[D126+1:-0.00106, D138+1:-0.00079, D144+1:-0.00105, D168+1:-0.00134, D186+1:-0.00135, D204+1:-0.00108]}{20304@[y3+1:-0.00141];[(M0-203.08)+1:-0.00021];[D126+1:-0.00045, D186+1:-0.00151, D204+1:-0.00091];[c3+1:-0.00038, c5+1:-0.00278, c6+1:-0.00074];[zDot5+1:0.00027, zDot7+1:-0.00206]}	{20302@[y1+1:-8.05, y3+1:-2.78];[b2+1:-6.57, b3+1:-3.12, b4+1:-6.54];[D126+1:-8.48, D138+1:-5.79, D144+1:-7.33, D168+1:-8.01, D186+1:-7.32, D204+1:-5.29]}{20304@[y3+1:-4.19];[(M0-203.08)+1:-0.29];[D126+1:-3.60, D186+1:-8.14, D204+1:-4.47];[c3+1:-0.77, c5+1:-3.96, c6+1:-0.98];[zDot5+1:0.53, zDot7+1:-2.27]}	{20302@[y1+1:6565, y3+1:94859];[b2+1:11865, b3+1:50980, b4+1:9867];[D126+1:37182, D138+1:12358, D144+1:22338, D168+1:6805, D186+1:19063, D204+1:10631]}{20304@[y3+1:4691];[(M0-203.08)+1:7686];[D126+1:1716, D186+1:1386, D204+1:2863];[c3+1:6693, c5+1:2409, c6+1:12568];[zDot5+1:1128, zDot7+1:2991]}	{20302@11}{20304@10}	T	0	0	0	4.21347	1.06363	9.35229	1	1	203.079	N1	FALSE	0.553209	(N)	Level1	[1,N1,1.000]	[218,N1,1.000]	{@0[1-0]}	{@1[0,1.000]}
-45CV_750ng	8470	16.3278	8449	387.185	2	772.355	O00592	Homo sapiens	Podocalyxin	[175 to 179]	AEHLT	K,T	AEHLT[O-Glycosylation:N1 on X]	1	772.36	12.7267	0	{8470@[b3+1, b4+1];[y3+1];[(M0-203.08)+1];[D126+1, D138+1, D144+1, D168+1, D186+1, D204+1]}{8472@[b3+1, b4+1];[(M0-203.08)+1];[D126+1, D138+1, D144+1, D168+1, D186+1, D204+1];[c3+1, c4+1];[zDot3+1, zDot4+1, zDot5+1]}	{8470@[b3+1:338.14388, b4+1:451.22748];[y3+1:370.20615];[(M0-203.08)+1:570.28424];[D126+1:126.05358, D138+1:138.05354, D144+1:144.06400, D168+1:168.06401, D186+1:186.07439, D204+1:204.08476]}{8472@[b3+1:338.14694, b4+1:451.22968];[(M0-203.08)+1:570.29159];[D126+1:126.05463, D138+1:138.05444, D144+1:144.06564, D168+1:168.06657, D186+1:186.07631, D204+1:204.08723];[c3+1:355.17454, c4+1:468.25872];[zDot3+1:557.27222, zDot4+1:686.31335, zDot5+1:757.35324]}	{8470@[b3+1:-0.00202, b4+1:-0.00248];[y3+1:-0.00235];[(M0-203.08)+1:-0.00396];[D126+1:-0.00137, D138+1:-0.00140, D144+1:-0.00152, D168+1:-0.00151, D186+1:-0.00169, D204+1:-0.00188]}{8472@[b3+1:0.00105, b4+1:-0.00028];[(M0-203.08)+1:0.00339];[D126+1:-0.00031, D138+1:-0.00050, D144+1:0.00013, D168+1:0.00106, D186+1:0.00023, D204+1:0.00059];[c3+1:0.00210, c4+1:0.00221];[zDot3+1:0.00308, zDot4+1:0.00162, zDot5+1:0.00440]}	{8470@[b3+1:-5.99, b4+1:-5.51];[y3+1:-6.36];[(M0-203.08)+1:-6.96];[D126+1:-10.92, D138+1:-10.24, D144+1:-10.63, D168+1:-9.01, D186+1:-9.13, D204+1:-9.28]}{8472@[b3+1:3.11, b4+1:-0.63];[(M0-203.08)+1:5.96];[D126+1:-2.50, D138+1:-3.67, D144+1:0.89, D168+1:6.33, D186+1:1.26, D204+1:2.90];[c3+1:5.92, c4+1:4.73];[zDot3+1:5.53, zDot4+1:2.36, zDot5+1:5.81]}	{8470@[b3+1:172814, b4+1:52922];[y3+1:37032];[(M0-203.08)+1:81161];[D126+1:76522, D138+1:72108, D144+1:76197, D168+1:17186, D186+1:63276, D204+1:27535]}{8472@[b3+1:1343, b4+1:1414];[(M0-203.08)+1:36652];[D126+1:2847, D138+1:2129, D144+1:2644, D168+1:1299, D186+1:7999, D204+1:9493];[c3+1:43631, c4+1:11920];[zDot3+1:3249, zDot4+1:2974, zDot5+1:26239]}	{8470@10}{8472@14}	T	0	0	0	5.30403	2.19075	12.4198	1	1	203.079	N1	FALSE	0.946334	(N)	Level1	[5,N1,1.000]	[179,N1,1.000]	{@0[5-0]}	{@5[0,1.000]}
-45CV_750ng	9577	20.0892	9548	644.268	2	1286.52	O00592	Homo sapiens	Podocalyxin	[288 to 294]	TAPSSQE	S,T	TAPSS[O-Glycosylation:H1N2 on X]QE	1	1286.52	12.7085	0	{9577@[y3+1, y5+1];[b4+1, b5+1, b6+1];[(M0-568.21)+1];[D126+1, D138+1, D144+1, D168+1, D186+1, D204+1, D366+1]}{9579@[(M0-162.05)+2, (M0-203.08)+1, (M0-365.13)+1];[D204+1, D366+1];[c5+1, c6+1];[zDot7+1]}	{9577@[y3+1:363.14850, y5+1:547.23303];[b4+1:357.17175, b5+1:444.20605, b6+1:572.26880];[(M0-568.21)+1:719.31467];[D126+1:126.05398, D138+1:138.05411, D144+1:144.06441, D168+1:168.06422, D186+1:186.07468, D204+1:204.08530, D366+1:366.13687]}{9579@[(M0-162.05)+2:563.24376, (M0-203.08)+1:1084.45264, (M0-365.13)+1:922.39865];[D204+1:204.08556, D366+1:366.14157];[c5+1:1029.44613, c6+1:1157.50405];[zDot7+1:1271.51721]}	{9577@[y3+1:-0.00254, y5+1:-0.00280];[b4+1:-0.00511, b5+1:-0.00283, b6+1:0.00133];[(M0-568.21)+1:-0.00596];[D126+1:-0.00097, D138+1:-0.00084, D144+1:-0.00111, D168+1:-0.00129, D186+1:-0.00139, D204+1:-0.00135, D366+1:-0.00260]}{9579@[(M0-162.05)+2:0.00088, (M0-203.08)+1:-0.00018, (M0-365.13)+1:-0.00134];[D204+1:-0.00109, D366+1:0.00210];[c5+1:-0.00087, c6+1:-0.00153];[zDot7+1:0.00375]}	{9577@[y3+1:-7.02, y5+1:-5.13];[b4+1:-14.34, b5+1:-6.40, b6+1:2.33];[(M0-568.21)+1:-8.30];[D126+1:-7.72, D138+1:-6.12, D144+1:-7.75, D168+1:-7.74, D186+1:-7.52, D204+1:-6.65, D366+1:-7.11]}{9579@[(M0-162.05)+2:0.78, (M0-203.08)+1:-0.16, (M0-365.13)+1:-1.46];[D204+1:-5.37, D366+1:5.76];[c5+1:-0.84, c6+1:-1.32];[zDot7+1:2.95]}	{9577@[y3+1:5022, y5+1:170165];[b4+1:4587, b5+1:5014, b6+1:12504];[(M0-568.21)+1:152246];[D126+1:57167, D138+1:19284, D144+1:18862, D168+1:16782, D186+1:72602, D204+1:121703, D366+1:16097]}{9579@[(M0-162.05)+2:7295, (M0-203.08)+1:4569, (M0-365.13)+1:10519];[D204+1:8121, D366+1:2684];[c5+1:8929, c6+1:31659];[zDot7+1:7035]}	{9577@13}{9579@8}	T	0	0	0	2.2393	4.2753	9.43283	1	3	568.212	H1N2	FALSE	1.02236	(N(H)(N))	Level3			{@4[5-3]}{@4[4-3]}{@4[1-3]}{@5[4-0,5-1]}{@5[1-0,5-1]}{@5[4-1,5-0]}{@5[1-1,5-0]}{@5[1-0,4-1]}{@5[1-1,4-0]}
-45CV_750ng	8583	16.6727	8557	387.185	2	772.356	O00592	Homo sapiens	Podocalyxin	[175 to 179]	AEHLT	K,T	AEHLT[O-Glycosylation:N1 on X]	1	772.36	12.7051	0	{8583@[b3+1, b4+1];[y3+1];[(M0-203.08)+1];[D126+1, D138+1, D144+1, D168+1, D186+1, D204+1]}{8585@[b3+1, b4+1];[(M0-203.08)+1];[D126+1, D138+1, D144+1, D186+1, D204+1];[c3+1, c4+1];[zDot3+1, zDot4+1, zDot5+1]}	{8583@[b3+1:338.14430, b4+1:451.22754];[y3+1:370.20593];[(M0-203.08)+1:570.28580];[D126+1:126.05364, D138+1:138.05353, D144+1:144.06416, D168+1:168.06392, D186+1:186.07454, D204+1:204.08470]}{8585@[b3+1:338.14279, b4+1:451.22507];[(M0-203.08)+1:570.28479];[D126+1:126.05357, D138+1:138.05325, D144+1:144.06424, D186+1:186.07434, D204+1:204.08492];[c3+1:355.16992, c4+1:468.25381];[zDot3+1:557.26599, zDot4+1:686.30739, zDot5+1:757.34543]}	{8583@[b3+1:-0.00159, b4+1:-0.00242];[y3+1:-0.00256];[(M0-203.08)+1:-0.00241];[D126+1:-0.00130, D138+1:-0.00142, D144+1:-0.00135, D168+1:-0.00160, D186+1:-0.00154, D204+1:-0.00194]}{8585@[b3+1:-0.00310, b4+1:-0.00489];[(M0-203.08)+1:-0.00341];[D126+1:-0.00137, D138+1:-0.00169, D144+1:-0.00128, D186+1:-0.00174, D204+1:-0.00173];[c3+1:-0.00253, c4+1:-0.00269];[zDot3+1:-0.00315, zDot4+1:-0.00435, zDot5+1:-0.00342]}	{8583@[b3+1:-4.72, b4+1:-5.37];[y3+1:-6.94];[(M0-203.08)+1:-4.23];[D126+1:-10.43, D138+1:-10.35, D144+1:-9.46, D168+1:-9.56, D186+1:-8.31, D204+1:-9.58]}{8585@[b3+1:-9.21, b4+1:-10.87];[(M0-203.08)+1:-6.00];[D126+1:-10.98, D138+1:-12.36, D144+1:-8.93, D186+1:-9.38, D204+1:-8.53];[c3+1:-7.14, c4+1:-5.76];[zDot3+1:-5.66, zDot4+1:-6.34, zDot5+1:-4.52]}	{8583@[b3+1:159946, b4+1:55412];[y3+1:34361];[(M0-203.08)+1:69232];[D126+1:66837, D138+1:68148, D144+1:86461, D168+1:18547, D186+1:61362, D204+1:27484]}{8585@[b3+1:1434, b4+1:1014];[(M0-203.08)+1:29574];[D126+1:3309, D138+1:1448, D144+1:2178, D186+1:4818, D204+1:8978];[c3+1:32960, c4+1:9751];[zDot3+1:2128, zDot4+1:3857, zDot5+1:19167]}	{8583@10}{8585@13}	T	0	0	0	5.29508	2.18198	11.4254	1	1	203.079	N1	FALSE	0.788188	(N)	Level1	[5,N1,1.000]	[179,N1,1.000]	{@0[5-0]}	{@5[0,1.000]}
-45CV_750ng	20292	52.7473	20261	543.264	2	1084.51	O00592	Homo sapiens	Podocalyxin	[218 to 224]	TVAIPGY	S,T	T[O-Glycosylation:H1N1 on X]VAIPGY	1	1084.52	12.7002	0	{20292@[b2+1, b3+1, b4+1];[y2+1, y3+1, y4+1];[D126+1, D138+1, D144+1, D186+1, D204+1]}{20294@[y3+1];[(M0-365.13)+1];[D204+1];[c3+1, c5+1, c6+1];[zDot7+1]}	{20292@[b2+1:201.12328, b3+1:272.16141, b4+1:385.24716];[y2+1:239.10207, y3+1:336.15729, y4+1:449.24210];[D126+1:126.05476, D138+1:138.05463, D144+1:144.06503, D186+1:186.07628, D204+1:204.08681]}{20294@[y3+1:336.15546];[(M0-365.13)+1:720.39746];[D204+1:204.08690];[c3+1:654.32538, c5+1:864.45825, c6+1:921.48163];[zDot7+1:1069.49954]}	{20292@[b2+1:-0.00009, b3+1:0.00092, b4+1:0.00262];[y2+1:-0.00057, y3+1:0.00189, y4+1:0.00263];[D126+1:-0.00018, D138+1:-0.00032, D144+1:-0.00048, D186+1:0.00020, D204+1:0.00016]}{20294@[y3+1:0.00006];[(M0-365.13)+1:0.00479];[D204+1:0.00025];[c3+1:0.00616, c5+1:0.00220, c6+1:0.00412];[zDot7+1:-0.00660]}	{20292@[b2+1:-0.47, b3+1:3.41, b4+1:6.81];[y2+1:-2.38, y3+1:5.65, y4+1:5.88];[D126+1:-1.46, D138+1:-2.33, D144+1:-3.38, D186+1:1.09, D204+1:0.79]}{20294@[y3+1:0.18];[(M0-365.13)+1:6.66];[D204+1:1.24];[c3+1:9.42, c5+1:2.55, c6+1:4.47];[zDot7+1:-6.17]}	{20292@[b2+1:4602, b3+1:35789, b4+1:19565];[y2+1:3982, y3+1:82877, y4+1:5086];[D126+1:29934, D138+1:6297, D144+1:12474, D186+1:25539, D204+1:22642]}{20294@[y3+1:2375];[(M0-365.13)+1:3228];[D204+1:1981];[c3+1:3668, c5+1:1840, c6+1:6928];[zDot7+1:2776]}	{20292@11}{20294@7}	T	0	0	0	3.12655	1.03285	6.33169	1	1	365.132	H1N1	FALSE	0.50484	(N(H))	Level1	[1,H1N1,1.000]	[218,H1N1,1.000]	{@1[1-1]}	{@1[1,1.000]}
-45CV_750ng	8668	16.9473	8644	725.293	2	1448.57	O00592	Homo sapiens	Podocalyxin	[288 to 294]	TAPSSQE	S,T	TAPSS[O-Glycosylation:H2N2 on X]QE	1	1448.58	12.6658	2	{8668@[y2+1, y5+1];[b6+1];[(M0-527.19)+1, (M0-730.26)+1];[D126+1, D138+1, D144+1, D168+1, D186+1, D204+1, D366+1]}{8670@[(M0-162.05)+2, (M0-324.11)+2, (M0-365.13)+1, (M0-527.19)+1];[D204+1, D366+1];[c5+1, c6+1];[zDot7+1]}	{8668@[y2+1:276.11777, y5+1:547.23285];[b6+1:572.26349];[(M0-527.19)+1:922.39502, (M0-730.26)+1:719.31650];[D126+1:126.05386, D138+1:138.05405, D144+1:144.06447, D168+1:168.06448, D186+1:186.07460, D204+1:204.08536, D366+1:366.13779]}{8670@[(M0-162.05)+2:644.26927, (M0-324.11)+2:563.24080, (M0-365.13)+1:1084.44943, (M0-527.19)+1:922.39612];[D204+1:204.08478, D366+1:366.13812];[c5+1:1191.49234, c6+1:1319.55216];[zDot7+1:1433.56169]}	{8668@[y2+1:-0.00124, y5+1:-0.00299];[b6+1:-0.00398];[(M0-527.19)+1:-0.00498, (M0-730.26)+1:-0.00413];[D126+1:-0.00108, D138+1:-0.00090, D144+1:-0.00105, D168+1:-0.00103, D186+1:-0.00148, D204+1:-0.00129, D366+1:-0.00168]}{8670@[(M0-162.05)+2:-0.00092, (M0-324.11)+2:-0.00504, (M0-365.13)+1:-0.00338, (M0-527.19)+1:-0.00387];[D204+1:-0.00187, D366+1:-0.00134];[c5+1:-0.00748, c6+1:-0.00623];[zDot7+1:-0.00459]}	{8668@[y2+1:-4.52, y5+1:-5.47];[b6+1:-6.96];[(M0-527.19)+1:-5.40, (M0-730.26)+1:-5.75];[D126+1:-8.66, D138+1:-6.57, D144+1:-7.33, D168+1:-6.18, D186+1:-7.97, D204+1:-6.35, D366+1:-4.60]}{8670@[(M0-162.05)+2:-0.71, (M0-324.11)+2:-4.48, (M0-365.13)+1:-3.12, (M0-527.19)+1:-4.20];[D204+1:-9.20, D366+1:-3.68];[c5+1:-6.29, c6+1:-4.73];[zDot7+1:-3.20]}	{8668@[y2+1:7478, y5+1:198884];[b6+1:13451];[(M0-527.19)+1:16526, (M0-730.26)+1:255958];[D126+1:58986, D138+1:25366, D144+1:30588, D168+1:20237, D186+1:105349, D204+1:186328, D366+1:43376]}{8670@[(M0-162.05)+2:8709, (M0-324.11)+2:10937, (M0-365.13)+1:12582, (M0-527.19)+1:4679];[D204+1:6998, D366+1:5610];[c5+1:11303, c6+1:39557];[zDot7+1:8259]}	{8668@12}{8670@9}	T	0	0	0	2.19965	6.32644	9.43093	1	3	730.264	H2N2	FALSE	0.829278	(N(H)(N(H)))	Level3			{@9[5-5]}{@9[4-5]}{@9[1-5]}{@10[4-1,5-1]}{@10[1-1,5-1]}{@10[1-1,4-1]}
-45CV_750ng	16694	42.4076	16659	688.319	2	1374.62	O00592	Homo sapiens	Podocalyxin	[217 to 224]	STVAIPGY	S,T	ST[O-Glycosylation:H1N2 on X]VAIPGY	1	1374.63	12.6311	0	{16694@[y3+1, y4+1];[b4+1, b5+1];[D126+1, D138+1, D144+1, D168+1, D186+1, D204+1, D366+1]}{16696@[y3+1];[(M0-162.05)+2, (M0-203.08)+1, (M0-365.13)+1];[D204+1];[c4+1, c6+1, c7+1];[zDot8+1]}	{16694@[y3+1:336.15525, y4+1:449.24356];[b4+1:359.19284, b5+1:472.27667];[D126+1:126.05421, D138+1:138.05434, D144+1:144.06477, D168+1:168.06496, D186+1:186.07518, D204+1:204.08600, D366+1:366.13962]}{16696@[y3+1:336.15494];[(M0-162.05)+2:607.29582, (M0-203.08)+1:1172.56335, (M0-365.13)+1:1010.49774];[D204+1:204.08510];[c4+1:944.43335, c6+1:1154.56299, c7+1:1211.58761];[zDot8+1:1359.61631]}	{16694@[y3+1:-0.00015, y4+1:0.00410];[b4+1:0.00033, b5+1:0.00010];[D126+1:-0.00074, D138+1:-0.00061, D144+1:-0.00074, D168+1:-0.00056, D186+1:-0.00090, D204+1:-0.00065, D366+1:0.00015]}{16696@[y3+1:-0.00046];[(M0-162.05)+2:0.00093, (M0-203.08)+1:0.00647, (M0-365.13)+1:-0.00632];[D204+1:-0.00155];[c4+1:0.00273, c6+1:-0.00446, c7+1:-0.00130];[zDot8+1:-0.00122]}	{16694@[y3+1:-0.45, y4+1:9.15];[b4+1:0.92, b5+1:0.21];[D126+1:-5.91, D138+1:-4.45, D144+1:-5.19, D168+1:-3.35, D186+1:-4.84, D204+1:-3.19, D366+1:0.41]}{16696@[y3+1:-1.37];[(M0-162.05)+2:0.76, (M0-203.08)+1:5.52, (M0-365.13)+1:-6.26];[D204+1:-7.62];[c4+1:2.89, c6+1:-3.87, c7+1:-1.07];[zDot8+1:-0.90]}	{16694@[y3+1:87928, y4+1:5013];[b4+1:38701, b5+1:62890];[D126+1:18597, D138+1:12746, D144+1:10635, D168+1:5924, D186+1:34770, D204+1:59770, D366+1:6450]}{16696@[y3+1:3993];[(M0-162.05)+2:6433, (M0-203.08)+1:1851, (M0-365.13)+1:2877];[D204+1:1555];[c4+1:2013, c6+1:1513, c7+1:9027];[zDot8+1:9961]}	{16694@11}{16696@9}	T	0	0	0	3.09658	3.0661	8.32148	1	2	568.212	H1N2	FALSE	1.19845	(N(H)(N))	Level3			{@4[2-3]}{@4[1-3]}{@5[1-0,2-1]}{@5[1-1,2-0]}
-45CV_750ng	9729	20.6159	9708	511.254	2	1020.49	O00592	Homo sapiens	Podocalyxin	[185 to 190]	SPLSPR	T,Q	S[O-Glycosylation:H1N1 on X]PLSPR	1	1020.5	12.6133	0	{9729@[b2+1];[y2+1, y3+1, y4+1, y5+2];[(M0-162.05)+1, (M0-365.13)+1];[D126+1, D138+1, D144+1, D168+1, D186+1, D204+1, D366+1]}{9731@[(M0-162.05)+2, (M0-365.13)+1];[D204+1, D366+1];[zDot3+1, zDot4+1, zDot6+1]}	{9729@[b2+1:185.09052];[y2+1:272.16919, y3+1:359.20288, y4+1:472.28485, y5+2:285.17288];[(M0-162.05)+1:859.44543, (M0-365.13)+1:656.36880];[D126+1:126.05399, D138+1:138.05399, D144+1:144.06433, D168+1:168.06464, D186+1:186.07484, D204+1:204.08530, D366+1:366.13705]}{9731@[(M0-162.05)+2:430.22763, (M0-365.13)+1:656.36859];[D204+1:204.08511, D366+1:366.13727];[zDot3+1:343.18399, zDot4+1:456.26453, zDot6+1:1005.47994]}	{9729@[b2+1:-0.00155];[y2+1:-0.00253, y3+1:-0.00086, y4+1:-0.00296, y5+2:-0.00209];[(M0-162.05)+1:-0.00654, (M0-365.13)+1:-0.00380];[D126+1:-0.00095, D138+1:-0.00096, D144+1:-0.00119, D168+1:-0.00088, D186+1:-0.00123, D204+1:-0.00135, D366+1:-0.00241]}{9731@[(M0-162.05)+2:-0.00399, (M0-365.13)+1:-0.00401];[D204+1:-0.00153, D366+1:-0.00220];[zDot3+1:-0.00103, zDot4+1:-0.00456, zDot6+1:-0.00613]}	{9729@[b2+1:-8.44];[y2+1:-9.32, y3+1:-2.41, y4+1:-6.28, y5+2:-3.67];[(M0-162.05)+1:-7.61, (M0-365.13)+1:-5.80];[D126+1:-7.63, D138+1:-7.01, D144+1:-8.29, D168+1:-5.27, D186+1:-6.66, D204+1:-6.65, D366+1:-6.61]}{9731@[(M0-162.05)+2:-4.65, (M0-365.13)+1:-6.12];[D204+1:-7.55, D366+1:-6.02];[zDot3+1:-3.01, zDot4+1:-10.01, zDot6+1:-6.10]}	{9729@[b2+1:7029];[y2+1:4933, y3+1:8298, y4+1:15481, y5+2:15740];[(M0-162.05)+1:37944, (M0-365.13)+1:629418];[D126+1:135568, D138+1:33049, D144+1:30719, D168+1:22961, D186+1:107932, D204+1:127263, D366+1:17267]}{9731@[(M0-162.05)+2:26917, (M0-365.13)+1:8334];[D204+1:2663, D366+1:3359];[zDot3+1:1619, zDot4+1:1860, zDot6+1:29977]}	{9729@14}{9731@7}	T	0	0	0	2.00817	4.5023	9.31256	1	2	365.132	H1N1	FALSE	1.07582	(N(H))	Level1	[1,H1N1,0.999]	[185,H1N1,0.999]	{@1[1-1]}	{@1[1,0.999]}{@4[1,0.001]}
-45CV_750ng	9550	19.9989	9532	511.254	2	1020.49	O00592	Homo sapiens	Podocalyxin	[185 to 190]	SPLSPR	T,Q	S[O-Glycosylation:H1N1 on X]PLSPR	1	1020.5	12.6124	0	{9550@[b2+1];[y2+1, y3+1, y4+1];[(M0-162.05)+1, (M0-365.13)+1];[D126+1, D138+1, D144+1, D168+1, D186+1, D204+1, D366+1]}{9552@[y4+1];[(M0-162.05)+2, (M0-365.13)+1];[D126+1, D186+1, D204+1, D366+1];[zDot3+1, zDot4+1, zDot6+1]}	{9550@[b2+1:185.09131];[y2+1:272.17178, y3+1:359.20352, y4+1:472.28558];[(M0-162.05)+1:859.44744, (M0-365.13)+1:656.37005];[D126+1:126.05421, D138+1:138.05412, D144+1:144.06456, D168+1:168.06462, D186+1:186.07524, D204+1:204.08601, D366+1:366.13834]}{9552@[y4+1:472.28610];[(M0-162.05)+2:430.22746, (M0-365.13)+1:656.36946];[D126+1:126.05347, D186+1:186.07454, D204+1:204.08476, D366+1:366.13651];[zDot3+1:343.18344, zDot4+1:456.26602, zDot6+1:1005.48192]}	{9550@[b2+1:-0.00076];[y2+1:0.00007, y3+1:-0.00022, y4+1:-0.00222];[(M0-162.05)+1:-0.00453, (M0-365.13)+1:-0.00255];[D126+1:-0.00074, D138+1:-0.00082, D144+1:-0.00096, D168+1:-0.00090, D186+1:-0.00083, D204+1:-0.00063, D366+1:-0.00113]}{9552@[y4+1:-0.00171];[(M0-162.05)+2:-0.00433, (M0-365.13)+1:-0.00314];[D126+1:-0.00148, D186+1:-0.00154, D204+1:-0.00188, D366+1:-0.00296];[zDot3+1:-0.00158, zDot4+1:-0.00306, zDot6+1:-0.00414]}	{9550@[b2+1:-4.13];[y2+1:0.25, y3+1:-0.62, y4+1:-4.72];[(M0-162.05)+1:-5.28, (M0-365.13)+1:-3.89];[D126+1:-5.92, D138+1:-6.01, D144+1:-6.69, D168+1:-5.36, D186+1:-4.51, D204+1:-3.12, D366+1:-3.10]}{9552@[y4+1:-3.62];[(M0-162.05)+2:-5.04, (M0-365.13)+1:-4.79];[D126+1:-11.83, D186+1:-8.31, D204+1:-9.28, D366+1:-8.11];[zDot3+1:-4.62, zDot4+1:-6.73, zDot6+1:-4.12]}	{9550@[b2+1:10725];[y2+1:9010, y3+1:9616, y4+1:27589];[(M0-162.05)+1:66075, (M0-365.13)+1:1099384];[D126+1:247378, D138+1:54555, D144+1:58859, D168+1:33285, D186+1:171523, D204+1:223974, D366+1:22801]}{9552@[y4+1:1649];[(M0-162.05)+2:60842, (M0-365.13)+1:14474];[D126+1:1011, D186+1:1056, D204+1:4971, D366+1:5767];[zDot3+1:2348, zDot4+1:4662, zDot6+1:59639]}	{9550@13}{9552@10}	T	0	0	0	2.00767	4.5165	11.3166	1	2	365.132	H1N1	FALSE	0.926872	(N(H))	Level1	[1,H1N1,0.999]	[185,H1N1,0.999]	{@1[1-1]}	{@1[1,0.999]}{@4[1,0.001]}
-45CV_750ng	8924	17.8103	8903	502.759	2	1003.5	O00592	Homo sapiens	Podocalyxin	[324 to 329]	THRYPK	T,T	T[O-Glycosylation:N1 on X]HRYPK	1	1003.51	12.6074	0	{8924@[b2+1, b3+1, b4+1];[y2+1, y4+1];[(M0-203.08)+1];[D126+1, D138+1, D144+1, D168+1, D186+1, D204+1]}{8926@[(M0-203.08)+1];[c3+1, c5+1];[zDot4+1, zDot5+1, zDot6+1]}	{8924@[b2+1:239.11375, b3+1:395.21072, b4+1:558.27295];[y2+1:244.16344, y4+1:563.32739];[(M0-203.08)+1:801.43082];[D126+1:126.05380, D138+1:138.05388, D144+1:144.06453, D168+1:168.06432, D186+1:186.07504, D204+1:204.08516]}{8926@[(M0-203.08)+1:801.42950];[c3+1:615.31831, c5+1:875.43200];[zDot4+1:547.30948, zDot5+1:684.36705, zDot6+1:988.49145]}	{8924@[b2+1:-0.00011, b3+1:-0.00425, b4+1:-0.00536];[y2+1:-0.00213, y4+1:-0.00261];[(M0-203.08)+1:-0.00578];[D126+1:-0.00114, D138+1:-0.00107, D144+1:-0.00099, D168+1:-0.00120, D186+1:-0.00104, D204+1:-0.00149]}{8926@[(M0-203.08)+1:-0.00709];[c3+1:-0.00259, c5+1:-0.00499];[zDot4+1:-0.00181, zDot5+1:-0.00314, zDot6+1:-0.00580]}	{8924@[b2+1:-0.47, b3+1:-10.79, b4+1:-9.61];[y2+1:-8.76, y4+1:-4.65];[(M0-203.08)+1:-7.22];[D126+1:-9.15, D138+1:-7.79, D144+1:-6.90, D168+1:-7.19, D186+1:-5.62, D204+1:-7.32]}{8926@[(M0-203.08)+1:-8.86];[c3+1:-4.21, c5+1:-5.71];[zDot4+1:-3.31, zDot5+1:-4.60, zDot6+1:-5.87]}	{8924@[b2+1:7186, b3+1:9506, b4+1:15424];[y2+1:7858, y4+1:11223];[(M0-203.08)+1:1012744];[D126+1:198866, D138+1:81551, D144+1:100465, D168+1:41187, D186+1:169767, D204+1:120570]}{8926@[(M0-203.08)+1:1297];[c3+1:67549, c5+1:19029];[zDot4+1:25553, zDot5+1:66624, zDot6+1:90657]}	{8924@12}{8926@6}	T	0	0	0	4.22039	2.33735	6.23645	1	1	203.079	N1	FALSE	0.757888	(N)	Level1	[1,N1,1.000]	[324,N1,1.000]	{@0[1-0]}	{@1[0,1.000]}
-45CV_750ng	9876	21.1428	9850	542.728	2	1083.44	O00592	Homo sapiens	Podocalyxin	[288 to 294]	TAPSSQE	S,T	TAPSS[O-Glycosylation:H1N1 on X]QE	1	1083.45	12.6049	0	{9876@[y1+1, y2+1, y5+1];[b3+1, b5+1, b6+1];[(M0-365.13)+1];[D126+1, D138+1, D144+1, D168+1, D186+1, D204+1, D366+1]}{9878@[(M0-162.05)+2, (M0-365.13)+1];[D126+1, D204+1, D366+1];[c5+1, c6+1];[zDot7+1]}	{9876@[y1+1:148.05905, y2+1:276.11804, y5+1:547.23224];[b3+1:270.14160, b5+1:444.21210, b6+1:572.26270];[(M0-365.13)+1:719.31540];[D126+1:126.05358, D138+1:138.05354, D144+1:144.06407, D168+1:168.06418, D186+1:186.07433, D204+1:204.08530, D366+1:366.13644]}{9878@[(M0-162.05)+2:461.70386, (M0-365.13)+1:719.32050];[D126+1:126.05475, D204+1:204.08578, D366+1:366.13876];[c5+1:826.36499, c6+1:954.42450];[zDot7+1:1068.43494]}	{9876@[y1+1:-0.00138, y2+1:-0.00097, y5+1:-0.00360];[b3+1:-0.00323, b5+1:0.00321, b6+1:-0.00477];[(M0-365.13)+1:-0.00523];[D126+1:-0.00137, D138+1:-0.00140, D144+1:-0.00144, D168+1:-0.00134, D186+1:-0.00174, D204+1:-0.00135, D366+1:-0.00302]}{9878@[(M0-162.05)+2:0.00045, (M0-365.13)+1:-0.00013];[D126+1:-0.00020, D204+1:-0.00086, D366+1:-0.00070];[c5+1:-0.00264, c6+1:-0.00171];[zDot7+1:0.00085]}	{9876@[y1+1:-9.40, y2+1:-3.52, y5+1:-6.58];[b3+1:-12.01, b5+1:7.24, b6+1:-8.35];[(M0-365.13)+1:-7.28];[D126+1:-10.92, D138+1:-10.24, D144+1:-10.10, D168+1:-8.01, D186+1:-9.42, D204+1:-6.65, D366+1:-8.28]}{9878@[(M0-162.05)+2:0.48, (M0-365.13)+1:-0.18];[D126+1:-1.58, D204+1:-4.24, D366+1:-1.93];[c5+1:-3.20, c6+1:-1.79];[zDot7+1:0.79]}	{9876@[y1+1:18792, y2+1:4025, y5+1:178451];[b3+1:4550, b5+1:5922, b6+1:17943];[(M0-365.13)+1:72185];[D126+1:114042, D138+1:31844, D144+1:35015, D168+1:15103, D186+1:83982, D204+1:87431, D366+1:7587]}{9878@[(M0-162.05)+2:20153, (M0-365.13)+1:6219];[D126+1:1629, D204+1:3451, D366+1:1504];[c5+1:5439, c6+1:30421];[zDot7+1:6183]}	{9876@14}{9878@8}	T	0	0	0	2.15394	3.18762	10.4148	1	3	365.132	H1N1	FALSE	0.90944	(N(H))	Level3			{@1[5-1]}{@1[4-1]}{@1[1-1]}
-45CV_750ng	9901	21.2393	9879	613.76	2	1225.5	O00592	Homo sapiens	Podocalyxin	[175 to 179]	AEHLT	K,T	AEHLT[O-Glycosylation:H1N1A1 on X]	1	1225.51	12.6019	2	{9901@[b3+1, b4+1];[y3+1];[(M0-291.10)+1, (M0-453.15)+1, (M0-656.23)+1];[D126+1, D138+1, D144+1, D168+1, D186+1, D204+1, D274+1, D292+1, D366+1]}{9903@[(M0-291.10)+1, (M0-453.15)+1, (M0-656.23)+1];[D274+1, D292+1];[zDot3+1, zDot4+1, zDot5+1]}	{9901@[b3+1:338.14377, b4+1:451.22817];[y3+1:370.20599];[(M0-291.10)+1:935.41431, (M0-453.15)+1:773.36231, (M0-656.23)+1:570.28473];[D126+1:126.05403, D138+1:138.05411, D144+1:144.06456, D168+1:168.06497, D186+1:186.07483, D204+1:204.08551, D274+1:274.09078, D292+1:292.10138, D366+1:366.13934]}{9903@[(M0-291.10)+1:935.42560, (M0-453.15)+1:773.37076, (M0-656.23)+1:570.29108];[D274+1:274.09326, D292+1:292.10425];[zDot3+1:1010.42639, zDot4+1:1139.46938, zDot5+1:1210.50552]}	{9901@[b3+1:-0.00213, b4+1:-0.00179];[y3+1:-0.00251];[(M0-291.10)+1:-0.00608, (M0-453.15)+1:-0.00526, (M0-656.23)+1:-0.00348];[D126+1:-0.00092, D138+1:-0.00084, D144+1:-0.00096, D168+1:-0.00054, D186+1:-0.00125, D204+1:-0.00114, D274+1:-0.00135, D292+1:-0.00131, D366+1:-0.00012]}{9903@[(M0-291.10)+1:0.00521, (M0-453.15)+1:0.00319, (M0-656.23)+1:0.00287];[D274+1:0.00114, D292+1:0.00156];[zDot3+1:0.00901, zDot4+1:0.00940, zDot5+1:0.00843]}	{9901@[b3+1:-6.31, b4+1:-3.98];[y3+1:-6.79];[(M0-291.10)+1:-6.51, (M0-453.15)+1:-6.82, (M0-656.23)+1:-6.10];[D126+1:-7.32, D138+1:-6.12, D144+1:-6.69, D168+1:-3.26, D186+1:-6.74, D204+1:-5.59, D274+1:-4.95, D292+1:-4.49, D366+1:-0.34]}{9903@[(M0-291.10)+1:5.57, (M0-453.15)+1:4.13, (M0-656.23)+1:5.05];[D274+1:4.16, D292+1:5.36];[zDot3+1:8.93, zDot4+1:8.26, zDot5+1:6.97]}	{9901@[b3+1:32923, b4+1:62508];[y3+1:16110];[(M0-291.10)+1:14449, (M0-453.15)+1:76759, (M0-656.23)+1:378861];[D126+1:18279, D138+1:13057, D144+1:11674, D168+1:9770, D186+1:30924, D204+1:35357, D274+1:239193, D292+1:38147, D366+1:4922]}{9903@[(M0-291.10)+1:37563, (M0-453.15)+1:14479, (M0-656.23)+1:1539];[D274+1:10636, D292+1:10751];[zDot3+1:3500, zDot4+1:5134, zDot5+1:15473]}	{9901@15}{9903@8}	T	0	0	0	3.0788	6.46551	11.3421	1	1	656.228	H1N1A1	FALSE	1.11847	(N(H(A)))	Level1	[5,H1N1A1,1.000]	[179,H1N1A1,1.000]	{@7[5-4]}	{@5[4,1.000]}
-45CV_750ng	9893	21.206	9863	542.728	2	1083.44	O00592	Homo sapiens	Podocalyxin	[288 to 294]	TAPSSQE	S,T	TAPSS[O-Glycosylation:H1N1 on X]QE	1	1083.45	12.5937	1	{9893@[y1+1, y2+1, y5+1];[b5+1, b6+1];[(M0-365.13)+1];[D126+1, D138+1, D144+1, D168+1, D186+1, D204+1]}{9895@[y5+1];[(M0-162.05)+2, (M0-365.13)+1];[D126+1, D204+1, D366+1];[c5+1, c6+1];[zDot7+1]}	{9893@[y1+1:148.05902, y2+1:276.11722, y5+1:547.23330];[b5+1:444.20718, b6+1:572.26801];[(M0-365.13)+1:719.31555];[D126+1:126.05410, D138+1:138.05408, D144+1:144.06436, D168+1:168.06441, D186+1:186.07520, D204+1:204.08565]}{9895@[y5+1:547.23480];[(M0-162.05)+2:461.70316, (M0-365.13)+1:719.31958];[D126+1:126.05409, D204+1:204.08623, D366+1:366.13977];[c5+1:826.36565, c6+1:954.42407];[zDot7+1:1068.42664]}	{9893@[y1+1:-0.00141, y2+1:-0.00179, y5+1:-0.00253];[b5+1:-0.00171, b6+1:0.00054];[(M0-365.13)+1:-0.00507];[D126+1:-0.00085, D138+1:-0.00087, D144+1:-0.00115, D168+1:-0.00111, D186+1:-0.00087, D204+1:-0.00099]}{9895@[y5+1:-0.00103];[(M0-162.05)+2:-0.00096, (M0-365.13)+1:-0.00104];[D126+1:-0.00085, D204+1:-0.00042, D366+1:0.00030];[c5+1:-0.00198, c6+1:-0.00213];[zDot7+1:-0.00745]}	{9893@[y1+1:-9.61, y2+1:-6.52, y5+1:-4.63];[b5+1:-3.85, b6+1:0.94];[(M0-365.13)+1:-7.06];[D126+1:-6.80, D138+1:-6.34, D144+1:-8.07, D168+1:-6.64, D186+1:-4.72, D204+1:-4.88]}{9895@[y5+1:-1.89];[(M0-162.05)+2:-1.04, (M0-365.13)+1:-1.45];[D126+1:-6.83, D204+1:-2.06, D366+1:0.83];[c5+1:-2.40, c6+1:-2.24];[zDot7+1:-6.98]}	{9893@[y1+1:12905, y2+1:6045, y5+1:139326];[b5+1:4114, b6+1:14104];[(M0-365.13)+1:61351];[D126+1:82319, D138+1:26693, D144+1:24996, D168+1:14684, D186+1:61896, D204+1:70184]}{9895@[y5+1:1557];[(M0-162.05)+2:14315, (M0-365.13)+1:5503];[D126+1:744, D204+1:2211, D366+1:1158];[c5+1:3870, c6+1:21709];[zDot7+1:3910]}	{9893@12}{9895@9}	T	0	0	0	2.19681	3.18971	9.39547	1	3	365.132	H1N1	FALSE	1.06789	(N(H))	Level3			{@1[5-1]}{@1[4-1]}{@1[1-1]}
-45CV_750ng	9271	18.993	9241	586.735	2	1171.46	O00592	Homo sapiens	Podocalyxin	[162 to 166]	SSHSV	K,T	SSHS[O-Glycosylation:H1N1A1 on X]V	1	1171.46	12.5747	0	{9271@[b3+1, b4+1];[y3+1];[(M0-291.10)+1, (M0-453.15)+1, (M0-656.23)+1];[D126+1, D138+1, D144+1, D186+1, D204+1, D274+1, D292+1]}{9273@[(M0-291.10)+1, (M0-453.15)+1];[D204+1, D274+1, D292+1];[c3+1, c4+1];[zDot4+1, zDot5+1]}	{9271@[b3+1:312.12814, b4+1:399.15933];[y3+1:342.17538];[(M0-291.10)+1:881.37091, (M0-453.15)+1:719.31384, (M0-656.23)+1:516.23705];[D126+1:126.05383, D138+1:138.05391, D144+1:144.06392, D186+1:186.07468, D204+1:204.08487, D274+1:274.09079, D292+1:292.10056]}{9273@[(M0-291.10)+1:881.36611, (M0-453.15)+1:719.31705];[D204+1:204.08556, D274+1:274.08972, D292+1:292.10056];[c3+1:329.15417, c4+1:1072.40609];[zDot4+1:1069.41183, zDot5+1:1156.45032]}	{9271@[b3+1:-0.00210, b4+1:-0.00294];[y3+1:-0.00181];[(M0-291.10)+1:-0.00253, (M0-453.15)+1:-0.00678, (M0-656.23)+1:-0.00420];[D126+1:-0.00112, D138+1:-0.00104, D144+1:-0.00160, D186+1:-0.00140, D204+1:-0.00178, D274+1:-0.00134, D292+1:-0.00213]}{9273@[(M0-291.10)+1:-0.00733, (M0-453.15)+1:-0.00358];[D204+1:-0.00109, D274+1:-0.00240, D292+1:-0.00213];[c3+1:-0.00262, c4+1:-0.01034];[zDot4+1:-0.00628, zDot5+1:0.00018]}	{9271@[b3+1:-6.76, b4+1:-7.39];[y3+1:-5.31];[(M0-291.10)+1:-2.88, (M0-453.15)+1:-9.44, (M0-656.23)+1:-8.15];[D126+1:-8.97, D138+1:-7.57, D144+1:-11.17, D186+1:-7.56, D204+1:-8.75, D274+1:-4.89, D292+1:-7.32]}{9273@[(M0-291.10)+1:-8.33, (M0-453.15)+1:-4.98];[D204+1:-5.37, D274+1:-8.81, D292+1:-7.32];[c3+1:-7.98, c4+1:-9.65];[zDot4+1:-5.88, zDot5+1:0.16]}	{9271@[b3+1:13588, b4+1:17620];[y3+1:15750];[(M0-291.10)+1:5098, (M0-453.15)+1:40222, (M0-656.23)+1:248828];[D126+1:27657, D138+1:8519, D144+1:6261, D186+1:25998, D204+1:23476, D274+1:163171, D292+1:30223]}{9273@[(M0-291.10)+1:20897, (M0-453.15)+1:8722];[D204+1:1740, D274+1:3961, D292+1:5326];[c3+1:1175, c4+1:12527];[zDot4+1:2731, zDot5+1:8198]}	{9271@13}{9273@9}	T	0	0	0	3.09355	5.42747	10.3443	1	3	656.228	H1N1A1	FALSE	1.36065	(N(H(A)))	Level1	[4,H1N1A1,0.993]	[165,H1N1A1,0.993]	{@7[4-4]}	{@1[4,0.000]}{@2[4,0.007]}{@4[4,0.993]}
-45CV_750ng	11361	26.1212	11349	686.32	2	1370.63	O00592	Homo sapiens	Podocalyxin	[300 to 306]	SPATALR	T,T	SPAT[O-Glycosylation:H1N1A1 on X]ALR	1	1370.63	12.5689	0	{11361@[y1+1, y4+1, y5+1];[b2+1];[(M0-291.10)+1, (M0-453.15)+1, (M0-656.23)+1];[D126+1, D138+1, D144+1, D168+1, D186+1, D204+1, D274+1, D292+1, D366+1]}{11363@[(M0-291.10)+1, (M0-453.15)+1, (M0-656.23)+1];[D204+1, D274+1, D292+1, D366+1];[c6+1];[zDot7+1]}	{11361@[y1+1:175.11797, y4+1:460.28595, y5+1:531.32288];[b2+1:185.08981];[(M0-291.10)+1:1080.53379, (M0-453.15)+1:918.48255, (M0-656.23)+1:715.40658];[D126+1:126.05402, D138+1:138.05396, D144+1:144.06447, D168+1:168.06441, D186+1:186.07521, D204+1:204.08569, D274+1:274.09119, D292+1:292.10207, D366+1:366.13824]}{11363@[(M0-291.10)+1:1080.53566, (M0-453.15)+1:918.48388, (M0-656.23)+1:715.40527];[D204+1:204.08502, D274+1:274.08991, D292+1:292.10014, D366+1:366.13400];[c6+1:1214.53369];[zDot7+1:1355.61100]}	{11361@[y1+1:-0.00099, y4+1:-0.00186, y5+1:-0.00205];[b2+1:-0.00226];[(M0-291.10)+1:-0.00812, (M0-453.15)+1:-0.00654, (M0-656.23)+1:-0.00314];[D126+1:-0.00093, D138+1:-0.00099, D144+1:-0.00105, D168+1:-0.00111, D186+1:-0.00087, D204+1:-0.00095, D274+1:-0.00094, D292+1:-0.00062, D366+1:-0.00123]}{11363@[(M0-291.10)+1:-0.00624, (M0-453.15)+1:-0.00520, (M0-656.23)+1:-0.00444];[D204+1:-0.00162, D274+1:-0.00222, D292+1:-0.00254, D366+1:-0.00546];[c6+1:-0.01851];[zDot7+1:-0.00760]}	{11361@[y1+1:-5.67, y4+1:-4.05, y5+1:-3.86];[b2+1:-12.25];[(M0-291.10)+1:-7.52, (M0-453.15)+1:-7.13, (M0-656.23)+1:-4.39];[D126+1:-7.41, D138+1:-7.23, D144+1:-7.33, D168+1:-6.64, D186+1:-4.68, D204+1:-4.70, D274+1:-3.44, D292+1:-2.13, D366+1:-3.36]}{11363@[(M0-291.10)+1:-5.78, (M0-453.15)+1:-5.67, (M0-656.23)+1:-6.22];[D204+1:-8.00, D274+1:-8.13, D292+1:-8.73, D366+1:-14.96];[c6+1:-15.25];[zDot7+1:-5.61]}	{11361@[y1+1:7291, y4+1:11145, y5+1:28863];[b2+1:4813];[(M0-291.10)+1:430940, (M0-453.15)+1:1758952, (M0-656.23)+1:1285316];[D126+1:212965, D138+1:45281, D144+1:56578, D168+1:30524, D186+1:173054, D204+1:274565, D274+1:1051077, D292+1:211700, D366+1:38357]}{11363@[(M0-291.10)+1:160154, (M0-453.15)+1:36645, (M0-656.23)+1:9208];[D204+1:1253, D274+1:14184, D292+1:22582, D366+1:1357];[c6+1:1190];[zDot7+1:149113]}	{11361@16}{11363@9}	T	0	0	0	1.00047	6.503	13.2695	1	2	656.228	H1N1A1	FALSE	0.800327	(N(H(A)))	Level3			{@7[4-4]}{@7[1-4]}
-45CV_750ng	9253	18.9308	9224	586.735	2	1171.46	O00592	Homo sapiens	Podocalyxin	[162 to 166]	SSHSV	K,T	SSHS[O-Glycosylation:H1N1A1 on X]V	1	1171.46	12.5661	0	{9253@[b3+1, b4+1];[y3+1];[(M0-291.10)+1, (M0-453.15)+1, (M0-656.23)+1];[D126+1, D138+1, D144+1, D186+1, D204+1, D274+1, D292+1]}{9255@[(M0-291.10)+1, (M0-453.15)+1];[D274+1, D292+1];[c3+1, c4+1];[zDot4+1, zDot5+1]}	{9253@[b3+1:312.12900, b4+1:399.15994];[y3+1:342.17538];[(M0-291.10)+1:881.36536, (M0-453.15)+1:719.31549, (M0-656.23)+1:516.23772];[D126+1:126.05342, D138+1:138.05273, D144+1:144.06395, D186+1:186.07411, D204+1:204.08426, D274+1:274.09027, D292+1:292.10132]}{9255@[(M0-291.10)+1:881.36691, (M0-453.15)+1:719.31808];[D274+1:274.09061, D292+1:292.10001];[c3+1:329.15305, c4+1:1072.40664];[zDot4+1:1069.41614, zDot5+1:1156.45532]}	{9253@[b3+1:-0.00125, b4+1:-0.00233];[y3+1:-0.00181];[(M0-291.10)+1:-0.00809, (M0-453.15)+1:-0.00513, (M0-656.23)+1:-0.00353];[D126+1:-0.00153, D138+1:-0.00221, D144+1:-0.00157, D186+1:-0.00196, D204+1:-0.00239, D274+1:-0.00186, D292+1:-0.00137]}{9255@[(M0-291.10)+1:-0.00654, (M0-453.15)+1:-0.00254];[D274+1:-0.00152, D292+1:-0.00268];[c3+1:-0.00375, c4+1:-0.00979];[zDot4+1:-0.00197, zDot5+1:0.00518]}	{9253@[b3+1:-4.01, b4+1:-5.85];[y3+1:-5.31];[(M0-291.10)+1:-9.18, (M0-453.15)+1:-7.14, (M0-656.23)+1:-6.85];[D126+1:-12.20, D138+1:-16.14, D144+1:-10.95, D186+1:-10.62, D204+1:-11.76, D274+1:-6.79, D292+1:-4.70]}{9255@[(M0-291.10)+1:-7.42, (M0-453.15)+1:-3.53];[D274+1:-5.57, D292+1:-9.21];[c3+1:-11.42, c4+1:-9.14];[zDot4+1:-1.85, zDot5+1:4.49]}	{9253@[b3+1:9478, b4+1:11472];[y3+1:12878];[(M0-291.10)+1:7441, (M0-453.15)+1:25327, (M0-656.23)+1:192212];[D126+1:20715, D138+1:3632, D144+1:11870, D186+1:21713, D204+1:22983, D274+1:116428, D292+1:18770]}{9255@[(M0-291.10)+1:17084, (M0-453.15)+1:6086];[D274+1:2813, D292+1:5572];[c3+1:1399, c4+1:9941];[zDot4+1:1767, zDot5+1:6649]}	{9253@13}{9255@8}	T	0	0	0	3.08514	5.42414	9.34076	1	3	656.228	H1N1A1	FALSE	0	(N(H(A)))	Level1	[4,H1N1A1,0.993]	[165,H1N1A1,0.993]	{@7[4-4]}	{@1[4,0.000]}{@2[4,0.007]}{@4[4,0.993]}
-45CV_750ng	18145	46.3855	18117	673.811	2	1345.61	O00592	Homo sapiens	Podocalyxin	[215 to 224]	SSSTVAIPGY	S,T	SSST[O-Glycosylation:H1N1 on X]VAIPGY	1	1345.61	12.5424	0	{18145@[y3+1, y4+1];[b6+1, b7+1];[D126+1, D138+1, D144+1, D168+1, D186+1, D204+1, D366+1]}{18147@[y3+1];[b7+1];[(M0-162.05)+2, (M0-365.13)+1];[D204+1, D366+1];[c6+1, c8+1, c9+1];[zDot10+1]}	{18145@[y3+1:336.15533, y4+1:449.23737];[b6+1:533.25568, b7+1:646.34100];[D126+1:126.05396, D138+1:138.05405, D144+1:144.06461, D168+1:168.06409, D186+1:186.07539, D204+1:204.08571, D366+1:366.13699]}{18147@[y3+1:336.15384];[b7+1:646.33868];[(M0-162.05)+2:592.78828, (M0-365.13)+1:981.48920];[D204+1:204.08691, D366+1:366.14008];[c6+1:915.42218, c8+1:1125.54700, c9+1:1182.57229];[zDot10+1:1330.61047]}	{18145@[y3+1:-0.00006, y4+1:-0.00210];[b6+1:-0.00089, b7+1:0.00037];[D126+1:-0.00099, D138+1:-0.00090, D144+1:-0.00091, D168+1:-0.00143, D186+1:-0.00068, D204+1:-0.00094, D366+1:-0.00247]}{18147@[y3+1:-0.00156];[b7+1:-0.00195];[(M0-162.05)+2:0.00117, (M0-365.13)+1:0.00044];[D204+1:0.00027, D366+1:0.00061];[c6+1:0.00687, c8+1:-0.00514, c9+1:-0.00131];[zDot10+1:0.00826]}	{18145@[y3+1:-0.19, y4+1:-4.68];[b6+1:-1.68, b7+1:0.58];[D126+1:-7.93, D138+1:-6.57, D144+1:-6.37, D168+1:-8.56, D186+1:-3.69, D204+1:-4.62, D366+1:-6.77]}{18147@[y3+1:-4.65];[b7+1:-3.02];[(M0-162.05)+2:0.98, (M0-365.13)+1:0.45];[D204+1:1.32, D366+1:1.67];[c6+1:7.52, c8+1:-4.57, c9+1:-1.11];[zDot10+1:6.21]}	{18145@[y3+1:87475, y4+1:5408];[b6+1:21047, b7+1:25205];[D126+1:16890, D138+1:6964, D144+1:8327, D168+1:4546, D186+1:26754, D204+1:44364, D366+1:8459]}{18147@[y3+1:4880];[b7+1:2053];[(M0-162.05)+2:5005, (M0-365.13)+1:2433];[D204+1:1178, D366+1:1400];[c6+1:1413, c8+1:3255, c9+1:9495];[zDot10+1:5411]}	{18145@11}{18147@10}	T	0	0	0	3.11601	2.0468	9.29112	1	4	365.132	H1N1	FALSE	0.836312	(N(H))	Level3			{@1[4-1]}{@1[3-1]}{@1[2-1]}{@1[1-1]}
-45CV_750ng	8827	17.4627	8810	583.785	2	1165.56	O00592	Homo sapiens	Podocalyxin	[324 to 329]	THRYPK	T,T	T[O-Glycosylation:H1N1 on X]HRYPK	1	1165.56	12.5326	0	{8827@[b2+1, b3+1, b4+1];[y2+1, y4+1];[(M0-162.05)+2, (M0-365.13)+1];[D109+1, D126+1, D138+1, D144+1, D168+1, D186+1, D204+1, D366+1]}{8829@[c3+1, c5+1];[zDot4+1, zDot5+1, zDot6+1]}	{8827@[b2+1:239.11249, b3+1:395.21381, b4+1:558.27411];[y2+1:244.16379, y4+1:563.32648];[(M0-162.05)+2:502.75883, (M0-365.13)+1:801.43126];[D109+1:109.02757, D126+1:126.05404, D138+1:138.05402, D144+1:144.06444, D168+1:168.06482, D186+1:186.07504, D204+1:204.08555, D366+1:366.13790]}{8829@[c3+1:777.36933, c5+1:1037.48324];[zDot4+1:547.30841, zDot5+1:684.36615, zDot6+1:1150.54262]}	{8827@[b2+1:-0.00138, b3+1:-0.00117, b4+1:-0.00420];[y2+1:-0.00178, y4+1:-0.00353];[(M0-162.05)+2:-0.00558, (M0-365.13)+1:-0.00534];[D109+1:-0.00082, D126+1:-0.00091, D138+1:-0.00093, D144+1:-0.00108, D168+1:-0.00070, D186+1:-0.00103, D204+1:-0.00110, D366+1:-0.00156]}{8829@[c3+1:-0.00439, c5+1:-0.00657];[zDot4+1:-0.00287, zDot5+1:-0.00405, zDot6+1:-0.00744]}	{8827@[b2+1:-5.79, b3+1:-2.97, b4+1:-7.53];[y2+1:-7.32, y4+1:-6.28];[(M0-162.05)+2:-5.56, (M0-365.13)+1:-6.67];[D109+1:-7.63, D126+1:-7.26, D138+1:-6.79, D144+1:-7.54, D168+1:-4.17, D186+1:-5.58, D204+1:-5.41, D366+1:-4.28]}{8829@[c3+1:-5.65, c5+1:-6.34];[zDot4+1:-5.26, zDot5+1:-5.92, zDot6+1:-6.47]}	{8827@[b2+1:5723, b3+1:12363, b4+1:12981];[y2+1:8097, y4+1:11078];[(M0-162.05)+2:308549, (M0-365.13)+1:2393290];[D109+1:2687, D126+1:352215, D138+1:109071, D144+1:131936, D168+1:84176, D186+1:465851, D204+1:454576, D366+1:100370]}{8829@[c3+1:118269, c5+1:27888];[zDot4+1:3889, zDot5+1:51548, zDot6+1:115288]}	{8827@15}{8829@5}	T	0	0	0	4.11393	2.381	8.23985	1	1	365.132	H1N1	FALSE	0.8267	(N(H))	Level1	[1,H1N1,1.000]	[324,H1N1,1.000]	{@1[1-1]}	{@1[1,1.000]}
-45CV_750ng	9036	18.1816	9019	583.785	2	1165.56	O00592	Homo sapiens	Podocalyxin	[324 to 329]	THRYPK	T,T	T[O-Glycosylation:H1N1 on X]HRYPK	1	1165.56	12.5306	0	{9036@[b2+1, b3+1, b4+1];[y2+1, y4+1];[(M0-162.05)+2, (M0-365.13)+1];[D109+1, D126+1, D138+1, D144+1, D168+1, D186+1, D204+1, D366+1]}{9038@[c3+1, c5+1];[zDot4+1, zDot5+1, zDot6+1]}	{9036@[b2+1:239.11310, b3+1:395.21152, b4+1:558.27429];[y2+1:244.16331, y4+1:563.32928];[(M0-162.05)+2:502.75950, (M0-365.13)+1:801.43228];[D109+1:109.02750, D126+1:126.05427, D138+1:138.05412, D144+1:144.06459, D168+1:168.06490, D186+1:186.07523, D204+1:204.08562, D366+1:366.13839]}{9038@[c3+1:777.36951, c5+1:1037.48452];[zDot4+1:547.30731, zDot5+1:684.36591, zDot6+1:1150.54433]}	{9036@[b2+1:-0.00077, b3+1:-0.00346, b4+1:-0.00401];[y2+1:-0.00225, y4+1:-0.00072];[(M0-162.05)+2:-0.00424, (M0-365.13)+1:-0.00431];[D109+1:-0.00089, D126+1:-0.00067, D138+1:-0.00082, D144+1:-0.00093, D168+1:-0.00062, D186+1:-0.00084, D204+1:-0.00102, D366+1:-0.00107]}{9038@[c3+1:-0.00421, c5+1:-0.00529];[zDot4+1:-0.00397, zDot5+1:-0.00429, zDot6+1:-0.00573]}	{9036@[b2+1:-3.23, b3+1:-8.78, b4+1:-7.20];[y2+1:-9.27, y4+1:-1.29];[(M0-162.05)+2:-4.23, (M0-365.13)+1:-5.39];[D109+1:-8.26, D126+1:-5.37, D138+1:-6.01, D144+1:-6.47, D168+1:-3.71, D186+1:-4.55, D204+1:-5.04, D366+1:-2.94]}{9038@[c3+1:-5.42, c5+1:-5.10];[zDot4+1:-7.27, zDot5+1:-6.28, zDot6+1:-4.99]}	{9036@[b2+1:6018, b3+1:17425, b4+1:11300];[y2+1:5461, y4+1:11022];[(M0-162.05)+2:283432, (M0-365.13)+1:2354648];[D109+1:2781, D126+1:352778, D138+1:111772, D144+1:120704, D168+1:83107, D186+1:458863, D204+1:442398, D366+1:100639]}{9038@[c3+1:101830, c5+1:25037];[zDot4+1:4339, zDot5+1:45358, zDot6+1:106190]}	{9036@15}{9038@5}	T	0	0	0	4.11139	2.38042	8.24126	1	1	365.132	H1N1	FALSE	0.926001	(N(H))	Level1	[1,H1N1,1.000]	[324,H1N1,1.000]	{@1[1-1]}	{@1[1,1.000]}
-45CV_750ng	8595	16.7146	8577	583.785	2	1165.56	O00592	Homo sapiens	Podocalyxin	[324 to 329]	THRYPK	T,T	T[O-Glycosylation:H1N1 on X]HRYPK	1	1165.56	12.5304	0	{8595@[y2+1, y4+1];[b3+1, b4+1];[(M0-162.05)+2, (M0-365.13)+1];[D126+1, D138+1, D144+1, D168+1, D186+1, D204+1, D366+1]}{8597@[y5+1];[c3+1, c5+1];[zDot4+1, zDot5+1, zDot6+1]}	{8595@[y2+1:244.16336, y4+1:563.33124];[b3+1:395.21298, b4+1:558.27905];[(M0-162.05)+2:502.75868, (M0-365.13)+1:801.43101];[D126+1:126.05406, D138+1:138.05399, D144+1:144.06433, D168+1:168.06445, D186+1:186.07495, D204+1:204.08536, D366+1:366.13780]}{8597@[y5+1:700.39844];[c3+1:777.36875, c5+1:1037.48043];[zDot4+1:547.30695, zDot5+1:684.36560, zDot6+1:1150.54116]}	{8595@[y2+1:-0.00221, y4+1:0.00123];[b3+1:-0.00200, b4+1:0.00075];[(M0-162.05)+2:-0.00589, (M0-365.13)+1:-0.00559];[D126+1:-0.00089, D138+1:-0.00096, D144+1:-0.00119, D168+1:-0.00106, D186+1:-0.00112, D204+1:-0.00128, D366+1:-0.00167]}{8597@[y5+1:0.00952];[c3+1:-0.00497, c5+1:-0.00938];[zDot4+1:-0.00434, zDot5+1:-0.00459, zDot6+1:-0.00891]}	{8595@[y2+1:-9.08, y4+1:2.19];[b3+1:-5.06, b4+1:1.34];[(M0-162.05)+2:-5.87, (M0-365.13)+1:-6.98];[D126+1:-7.08, D138+1:-7.01, D144+1:-8.29, D168+1:-6.37, D186+1:-6.08, D204+1:-6.31, D366+1:-4.57]}{8597@[y5+1:13.61];[c3+1:-6.40, c5+1:-9.05];[zDot4+1:-7.94, zDot5+1:-6.72, zDot6+1:-7.75]}	{8595@[y2+1:6209, y4+1:9234];[b3+1:11662, b4+1:16770];[(M0-162.05)+2:238895, (M0-365.13)+1:1790180];[D126+1:260898, D138+1:92037, D144+1:107154, D168+1:69960, D186+1:356924, D204+1:327516, D366+1:74824]}{8597@[y5+1:1004];[c3+1:79639, c5+1:21005];[zDot4+1:2767, zDot5+1:37815, zDot6+1:89312]}	{8595@13}{8597@6}	T	0	0	0	4.10977	2.379	7.24082	1	1	365.132	H1N1	FALSE	0.858919	(N(H))	Level1	[1,H1N1,1.000]	[324,H1N1,1.000]	{@1[1-1]}	{@1[1,1.000]}
-45CV_750ng	8582	16.6716	8557	583.785	2	1165.56	O00592	Homo sapiens	Podocalyxin	[324 to 329]	THRYPK	T,T	T[O-Glycosylation:H1N1 on X]HRYPK	1	1165.56	12.5298	0	{8582@[y2+1, y4+1];[b3+1, b4+1];[(M0-162.05)+2, (M0-365.13)+1];[D126+1, D138+1, D144+1, D168+1, D186+1, D204+1, D366+1]}{8584@[y5+1];[c3+1, c5+1];[zDot4+1, zDot5+1, zDot6+1]}	{8582@[y2+1:244.16460, y4+1:563.33014];[b3+1:395.21292, b4+1:558.27966];[(M0-162.05)+2:502.75901, (M0-365.13)+1:801.43162];[D126+1:126.05413, D138+1:138.05405, D144+1:144.06448, D168+1:168.06451, D186+1:186.07503, D204+1:204.08558, D366+1:366.13791]}{8584@[y5+1:700.39288];[c3+1:777.36954, c5+1:1037.48330];[zDot4+1:547.31287, zDot5+1:684.36707, zDot6+1:1150.54280]}	{8582@[y2+1:-0.00097, y4+1:0.00013];[b3+1:-0.00206, b4+1:0.00136];[(M0-162.05)+2:-0.00522, (M0-365.13)+1:-0.00497];[D126+1:-0.00081, D138+1:-0.00090, D144+1:-0.00103, D168+1:-0.00100, D186+1:-0.00105, D204+1:-0.00107, D366+1:-0.00156]}{8584@[y5+1:0.00396];[c3+1:-0.00418, c5+1:-0.00651];[zDot4+1:0.00158, zDot5+1:-0.00313, zDot6+1:-0.00726]}	{8582@[y2+1:-4.00, y4+1:0.23];[b3+1:-5.22, b4+1:2.43];[(M0-162.05)+2:-5.20, (M0-365.13)+1:-6.22];[D126+1:-6.50, D138+1:-6.57, D144+1:-7.22, D168+1:-6.00, D186+1:-5.67, D204+1:-5.26, D366+1:-4.27]}{8584@[y5+1:5.67];[c3+1:-5.38, c5+1:-6.28];[zDot4+1:2.90, zDot5+1:-4.58, zDot6+1:-6.32]}	{8582@[y2+1:5948, y4+1:9946];[b3+1:10933, b4+1:5629];[(M0-162.05)+2:183205, (M0-365.13)+1:1488272];[D126+1:207031, D138+1:73221, D144+1:87398, D168+1:50040, D186+1:292736, D204+1:285332, D366+1:65459]}{8584@[y5+1:1549];[c3+1:85455, c5+1:20282];[zDot4+1:2395, zDot5+1:34137, zDot6+1:87944]}	{8582@13}{8584@6}	T	0	0	0	4.1117	2.37958	7.24099	1	1	365.132	H1N1	FALSE	0.837785	(N(H))	Level1	[1,H1N1,1.000]	[324,H1N1,1.000]	{@1[1-1]}	{@1[1,1.000]}
-45CV_750ng	10174	22.118	10155	692.835	2	1383.65	O00592	Homo sapiens	Podocalyxin	[299 to 306]	TSPATALR	P,T	T[O-Glycosylation:H1N1 on X]SPAT[O-Glycosylation:N1 on X]ALR	2	1383.66	12.5188	0	{10174@[y1+1, y4+1, y6+1];[b2+1];[(M0-162.05)+1, (M0-365.13)+1, (M0-203.08)+1];[D109+1, D126+1, D138+1, D144+1, D168+1, D186+1, D204+1, D366+1]}{10176@[(M0-162.05)+2, (M0-365.13)+1, (M0-203.08)+1];[D126+1, D186+1, D204+1, D366+1];[zDot7+1, zDot8+1]}	{10174@[y1+1:175.11807, y4+1:460.28488, y6+1:628.37509];[b2+1:189.08601];[(M0-162.05)+1:1222.61121, (M0-365.13)+1:1019.52913, (M0-203.08)+1:1181.58053];[D109+1:109.02733, D126+1:126.05409, D138+1:138.05424, D144+1:144.06445, D168+1:168.06453, D186+1:186.07511, D204+1:204.08560, D366+1:366.13815]}{10176@[(M0-162.05)+2:611.80778, (M0-365.13)+1:1019.53075, (M0-203.08)+1:1181.58328];[D126+1:126.05316, D186+1:186.07472, D204+1:204.08400, D366+1:366.13614];[zDot7+1:902.46478, zDot8+1:1368.64243]}	{10174@[y1+1:-0.00088, y4+1:-0.00293, y6+1:-0.00260];[b2+1:-0.00097];[(M0-162.05)+1:-0.00493, (M0-365.13)+1:-0.00764, (M0-203.08)+1:-0.00905];[D109+1:-0.00107, D126+1:-0.00085, D138+1:-0.00071, D144+1:-0.00106, D168+1:-0.00099, D186+1:-0.00096, D204+1:-0.00105, D366+1:-0.00132]}{10176@[(M0-162.05)+2:-0.00784, (M0-365.13)+1:-0.00601, (M0-203.08)+1:-0.00630];[D126+1:-0.00178, D186+1:-0.00135, D204+1:-0.00265, D366+1:-0.00333];[zDot7+1:-0.00558, zDot8+1:-0.00779]}	{10174@[y1+1:-5.05, y4+1:-6.37, y6+1:-4.14];[b2+1:-5.15];[(M0-162.05)+1:-4.03, (M0-365.13)+1:-7.50, (M0-203.08)+1:-7.67];[D109+1:-9.89, D126+1:-6.83, D138+1:-5.17, D144+1:-7.43, D168+1:-5.91, D186+1:-5.21, D204+1:-5.15, D366+1:-3.61]}{10176@[(M0-162.05)+2:-6.42, (M0-365.13)+1:-5.90, (M0-203.08)+1:-5.34];[D126+1:-14.27, D186+1:-7.32, D204+1:-13.03, D366+1:-9.11];[zDot7+1:-6.19, zDot8+1:-5.70]}	{10174@[y1+1:18525, y4+1:6603, y6+1:60545];[b2+1:12146];[(M0-162.05)+1:29399, (M0-365.13)+1:4552410, (M0-203.08)+1:592741];[D109+1:4320, D126+1:683570, D138+1:251039, D144+1:300004, D168+1:191270, D186+1:1015649, D204+1:1238752, D366+1:219349]}{10176@[(M0-162.05)+2:145353, (M0-365.13)+1:55705, (M0-203.08)+1:23999];[D126+1:2191, D186+1:1758, D204+1:26549, D366+1:25534];[zDot7+1:69493, zDot8+1:298993]}	{10174@15}{10176@9}	T	0	0	0	1.02094	6.4339	12.3034	2	3	568.212	H1N2	FALSE	0.877287	(N),(N(H))	Level2	[1,H1N1,0.870]	[299,H1N1,0.870]	{@5[1-1,5-0]}{@5[1-1,2-0]}	{@1[0,0.065][1,0.870]}{@2[0,0.467][1,0.065]}{@5[1,0.065][0,0.467]}
-45CV_750ng	9420	19.5348	9396	607.775	2	1213.54	O00592	Homo sapiens	Podocalyxin	[203 to 211]	SSGHDHLMK	T,I	S[O-Glycosylation:N1 on X]SGHDHLMK	1	1213.54	12.5101	0	{9420@[y4+1];[b6+1, b7+1, b8+1];[(M0-203.08)+1];[D126+1, D138+1, D144+1, D168+1, D186+1, D204+1]}{9422@[y7+1];[c6+1, c8+1];[zDot6+1, zDot7+1, zDot8+1, zDot9+1]}	{9420@[y4+1:528.29114];[b6+1:621.23145, b7+1:734.32007, b8+1:865.36212];[(M0-203.08)+1:1011.46126];[D126+1:126.05399, D138+1:138.05377, D144+1:144.06442, D168+1:168.06505, D186+1:186.07469, D204+1:204.08539]}{9422@[y7+1:837.39716];[c6+1:841.34436, c8+1:1085.46045];[zDot6+1:764.35809, zDot7+1:821.38329, zDot8+1:908.41256, zDot9+1:1198.51917]}	{9420@[y4+1:-0.00513];[b6+1:-0.00612, b7+1:-0.00156, b8+1:0.00001];[(M0-203.08)+1:-0.00638];[D126+1:-0.00096, D138+1:-0.00117, D144+1:-0.00109, D168+1:-0.00047, D186+1:-0.00138, D204+1:-0.00126]}{9422@[y7+1:-0.00643];[c6+1:0.00088, c8+1:-0.00758];[zDot6+1:-0.00530, zDot7+1:-0.00157, zDot8+1:-0.00433, zDot9+1:-0.00912]}	{9420@[y4+1:-9.72];[b6+1:-9.86, b7+1:-2.13, b8+1:0.01];[(M0-203.08)+1:-6.31];[D126+1:-7.68, D138+1:-8.57, D144+1:-7.65, D168+1:-2.80, D186+1:-7.48, D204+1:-6.20]}{9422@[y7+1:-7.69];[c6+1:1.04, c8+1:-6.99];[zDot6+1:-6.95, zDot7+1:-1.91, zDot8+1:-4.77, zDot9+1:-7.62]}	{9420@[y4+1:6228];[b6+1:4970, b7+1:6483, b8+1:9644];[(M0-203.08)+1:175905];[D126+1:35969, D138+1:17874, D144+1:14378, D168+1:8140, D186+1:28954, D204+1:33959]}{9422@[y7+1:1053];[c6+1:2228, c8+1:6132];[zDot6+1:1565, zDot7+1:2851, zDot8+1:2093, zDot9+1:11713]}	{9420@11}{9422@7}	T	0	0	0	5.10115	1.31577	6.25001	1	2	203.079	N1	FALSE	1.24317	(N)	Level1	[1,N1,0.993]	[203,N1,0.993]	{@0[1-0]}	{@1[0,0.993]}{@2[0,0.007]}
-45CV_750ng	18127	46.3308	18097	673.812	2	1345.61	O00592	Homo sapiens	Podocalyxin	[215 to 224]	SSSTVAIPGY	S,T	SSST[O-Glycosylation:H1N1 on X]VAIPGY	1	1345.61	12.5094	0	{18127@[y3+1, y4+1];[b6+1, b7+1];[D126+1, D138+1, D144+1, D168+1, D186+1, D204+1, D366+1]}{18129@[y3+1];[b7+1];[(M0-162.05)+2, (M0-365.13)+1];[D204+1];[c6+1, c8+1, c9+1];[zDot10+1]}	{18127@[y3+1:336.15483, y4+1:449.23804];[b6+1:533.25677, b7+1:646.34192];[D126+1:126.05382, D138+1:138.05409, D144+1:144.06485, D168+1:168.06383, D186+1:186.07492, D204+1:204.08578, D366+1:366.13797]}{18129@[y3+1:336.15530];[b7+1:646.33337];[(M0-162.05)+2:592.78703, (M0-365.13)+1:981.48553];[D204+1:204.08511];[c6+1:915.40790, c8+1:1125.54797, c9+1:1182.56887];[zDot10+1:1330.60779]}	{18127@[y3+1:-0.00056, y4+1:-0.00142];[b6+1:0.00021, b7+1:0.00129];[D126+1:-0.00113, D138+1:-0.00085, D144+1:-0.00067, D168+1:-0.00169, D186+1:-0.00116, D204+1:-0.00086, D366+1:-0.00150]}{18129@[y3+1:-0.00009];[b7+1:-0.00726];[(M0-162.05)+2:-0.00134, (M0-365.13)+1:-0.00322];[D204+1:-0.00153];[c6+1:-0.00741, c8+1:-0.00416, c9+1:-0.00472];[zDot10+1:0.00557]}	{18127@[y3+1:-1.68, y4+1:-3.18];[b6+1:0.39, b7+1:1.99];[D126+1:-9.03, D138+1:-6.23, D144+1:-4.66, D168+1:-10.11, D186+1:-6.25, D204+1:-4.24, D366+1:-4.10]}{18129@[y3+1:-0.28];[b7+1:-11.25];[(M0-162.05)+2:-1.13, (M0-365.13)+1:-3.28];[D204+1:-7.55];[c6+1:-8.10, c8+1:-3.70, c9+1:-4.00];[zDot10+1:4.19]}	{18127@[y3+1:79654, y4+1:5093];[b6+1:21273, b7+1:19175];[D126+1:23625, D138+1:10290, D144+1:9913, D168+1:7446, D186+1:31911, D204+1:44661, D366+1:9848]}{18129@[y3+1:3887];[b7+1:2332];[(M0-162.05)+2:6332, (M0-365.13)+1:3672];[D204+1:1823];[c6+1:2120, c8+1:3659, c9+1:12700];[zDot10+1:5870]}	{18127@11}{18129@9}	T	0	0	0	3.14126	2.05516	8.32431	1	4	365.132	H1N1	FALSE	1.03808	(N(H))	Level3			{@1[4-1]}{@1[3-1]}{@1[2-1]}{@1[1-1]}
-45CV_750ng	8812	17.4095	8795	583.785	2	1165.56	O00592	Homo sapiens	Podocalyxin	[324 to 329]	THRYPK	T,T	T[O-Glycosylation:H1N1 on X]HRYPK	1	1165.56	12.5019	0	{8812@[b2+1, b3+1, b4+1];[y2+1, y4+1];[(M0-162.05)+1, (M0-365.13)+1];[D126+1, D138+1, D144+1, D168+1, D186+1, D204+1, D366+1]}{8814@[D366+1];[c3+1, c5+1];[zDot4+1, zDot5+1, zDot6+1]}	{8812@[b2+1:239.11316, b3+1:395.21423, b4+1:558.27795];[y2+1:244.16449, y4+1:563.32849];[(M0-162.05)+1:1004.51088, (M0-365.13)+1:801.43278];[D126+1:126.05426, D138+1:138.05408, D144+1:144.06453, D168+1:168.06465, D186+1:186.07513, D204+1:204.08565, D366+1:366.13790]}{8814@[D366+1:366.13766];[c3+1:777.36988, c5+1:1037.48434];[zDot4+1:547.30811, zDot5+1:684.36633, zDot6+1:1150.54470]}	{8812@[b2+1:-0.00071, b3+1:-0.00074, b4+1:-0.00035];[y2+1:-0.00108, y4+1:-0.00152];[(M0-162.05)+1:-0.00509, (M0-365.13)+1:-0.00382];[D126+1:-0.00069, D138+1:-0.00087, D144+1:-0.00099, D168+1:-0.00086, D186+1:-0.00094, D204+1:-0.00100, D366+1:-0.00156]}{8814@[D366+1:-0.00180];[c3+1:-0.00384, c5+1:-0.00547];[zDot4+1:-0.00318, zDot5+1:-0.00386, zDot6+1:-0.00537]}	{8812@[b2+1:-2.97, b3+1:-1.89, b4+1:-0.63];[y2+1:-4.43, y4+1:-2.70];[(M0-162.05)+1:-5.07, (M0-365.13)+1:-4.77];[D126+1:-5.49, D138+1:-6.34, D144+1:-6.90, D168+1:-5.18, D186+1:-5.09, D204+1:-4.92, D366+1:-4.28]}{8814@[D366+1:-4.93];[c3+1:-4.95, c5+1:-5.28];[zDot4+1:-5.82, zDot5+1:-5.65, zDot6+1:-4.67]}	{8812@[b2+1:4047, b3+1:14694, b4+1:14466];[y2+1:5346, y4+1:11428];[(M0-162.05)+1:71911, (M0-365.13)+1:2140714];[D126+1:309142, D138+1:115730, D144+1:110921, D168+1:79712, D186+1:414173, D204+1:424865, D366+1:84857]}{8814@[D366+1:1252];[c3+1:95038, c5+1:23920];[zDot4+1:3260, zDot5+1:44589, zDot6+1:98928]}	{8812@14}{8814@6}	T	0	0	0	4.11552	2.34742	8.2424	1	1	365.132	H1N1	FALSE	1.04336	(N(H))	Level1	[1,H1N1,1.000]	[324,H1N1,1.000]	{@1[1-1]}	{@1[1,1.000]}
-45CV_750ng	8717	17.1087	8699	583.785	2	1165.56	O00592	Homo sapiens	Podocalyxin	[324 to 329]	THRYPK	T,T	T[O-Glycosylation:H1N1 on X]HRYPK	1	1165.56	12.4997	0	{8717@[b2+1, b3+1, b4+1];[y2+1, y4+1];[(M0-162.05)+1, (M0-365.13)+1];[D126+1, D138+1, D144+1, D168+1, D186+1, D204+1, D366+1]}{8719@[c3+1, c5+1];[zDot4+1, zDot5+1, zDot6+1]}	{8717@[b2+1:239.11328, b3+1:395.21359, b4+1:558.27600];[y2+1:244.16441, y4+1:563.32495];[(M0-162.05)+1:1004.50890, (M0-365.13)+1:801.43118];[D126+1:126.05406, D138+1:138.05402, D144+1:144.06448, D168+1:168.06432, D186+1:186.07501, D204+1:204.08550, D366+1:366.13748]}{8719@[c3+1:777.37403, c5+1:1037.49063];[zDot4+1:547.31580, zDot5+1:684.37152, zDot6+1:1150.54982]}	{8717@[b2+1:-0.00059, b3+1:-0.00139, b4+1:-0.00231];[y2+1:-0.00115, y4+1:-0.00506];[(M0-162.05)+1:-0.00707, (M0-365.13)+1:-0.00541];[D126+1:-0.00089, D138+1:-0.00093, D144+1:-0.00103, D168+1:-0.00120, D186+1:-0.00107, D204+1:-0.00114, D366+1:-0.00198]}{8719@[c3+1:0.00031, c5+1:0.00082];[zDot4+1:0.00451, zDot5+1:0.00133, zDot6+1:-0.00024]}	{8717@[b2+1:-2.46, b3+1:-3.51, b4+1:-4.14];[y2+1:-4.75, y4+1:-8.99];[(M0-162.05)+1:-7.05, (M0-365.13)+1:-6.76];[D126+1:-7.08, D138+1:-6.79, D144+1:-7.22, D168+1:-7.19, D186+1:-5.79, D204+1:-5.64, D366+1:-5.44]}{8719@[c3+1:0.40, c5+1:0.79];[zDot4+1:8.26, zDot5+1:1.94, zDot6+1:-0.21]}	{8717@[b2+1:4734, b3+1:16715, b4+1:11693];[y2+1:5094, y4+1:12069];[(M0-162.05)+1:63771, (M0-365.13)+1:2043634];[D126+1:294559, D138+1:98930, D144+1:107219, D168+1:80501, D186+1:394236, D204+1:393162, D366+1:84056]}{8719@[c3+1:91881, c5+1:22958];[zDot4+1:3080, zDot5+1:45410, zDot6+1:101139]}	{8717@14}{8719@5}	T	0	0	0	4.11005	2.34906	7.24061	1	1	365.132	H1N1	FALSE	0.922689	(N(H))	Level1	[1,H1N1,1.000]	[324,H1N1,1.000]	{@1[1-1]}	{@1[1,1.000]}
-45CV_750ng	11371	26.1546	11352	692.836	2	1383.66	O00592	Homo sapiens	Podocalyxin	[299 to 306]	TSPATALR	P,T	T[O-Glycosylation:N1 on X]SPAT[O-Glycosylation:H1N1 on X]ALR	2	1383.66	12.496	0	{11371@[y1+1, y4+1, y6+2];[b2+1];[(M0-203.08)+1, (M0-162.05)+1, (M0-365.13)+1];[D109+1, D126+1, D138+1, D144+1, D168+1, D186+1, D204+1, D366+1]}{11373@[(M0-203.08)+1, (M0-162.05)+2, (M0-365.13)+1];[D126+1, D186+1, D204+1, D366+1];[zDot7+1, zDot8+1]}	{11371@[y1+1:175.11821, y4+1:460.28500, y6+2:314.69158];[b2+1:189.08633];[(M0-203.08)+1:1181.57980, (M0-162.05)+1:1222.60501, (M0-365.13)+1:1019.52894];[D109+1:109.02780, D126+1:126.05408, D138+1:138.05396, D144+1:144.06442, D168+1:168.06463, D186+1:186.07503, D204+1:204.08560, D366+1:366.13841]}{11373@[(M0-203.08)+1:1181.58651, (M0-162.05)+2:611.80864, (M0-365.13)+1:1019.53368];[D126+1:126.05368, D186+1:186.07379, D204+1:204.08434, D366+1:366.13672];[zDot7+1:1064.51779, zDot8+1:1368.64439]}	{11371@[y1+1:-0.00074, y4+1:-0.00280, y6+2:-0.00180];[b2+1:-0.00065];[(M0-203.08)+1:-0.00978, (M0-162.05)+1:-0.01113, (M0-365.13)+1:-0.00782];[D109+1:-0.00059, D126+1:-0.00087, D138+1:-0.00099, D144+1:-0.00109, D168+1:-0.00089, D186+1:-0.00105, D204+1:-0.00105, D366+1:-0.00106]}{11373@[(M0-203.08)+1:-0.00307, (M0-162.05)+2:-0.00613, (M0-365.13)+1:-0.00308];[D126+1:-0.00127, D186+1:-0.00228, D204+1:-0.00231, D366+1:-0.00275];[zDot7+1:-0.00539, zDot8+1:-0.00584]}	{11371@[y1+1:-4.26, y4+1:-6.11, y6+2:-2.88];[b2+1:-3.45];[(M0-203.08)+1:-8.29, (M0-162.05)+1:-9.11, (M0-365.13)+1:-7.68];[D109+1:-5.51, D126+1:-6.96, D138+1:-7.23, D144+1:-7.65, D168+1:-5.31, D186+1:-5.67, D204+1:-5.15, D366+1:-2.90]}{11373@[(M0-203.08)+1:-2.60, (M0-162.05)+2:-5.02, (M0-365.13)+1:-3.03];[D126+1:-10.12, D186+1:-12.35, D204+1:-11.38, D366+1:-7.53];[zDot7+1:-5.07, zDot8+1:-4.27]}	{11371@[y1+1:10669, y4+1:4902, y6+2:61561];[b2+1:7276];[(M0-203.08)+1:883024, (M0-162.05)+1:30062, (M0-365.13)+1:2973665];[D109+1:4243, D126+1:511917, D138+1:206148, D144+1:242545, D168+1:150304, D186+1:834530, D204+1:1030843, D366+1:182827]}{11373@[(M0-203.08)+1:11748, (M0-162.05)+2:67118, (M0-365.13)+1:23817];[D126+1:1543, D186+1:2065, D204+1:11625, D366+1:11710];[zDot7+1:55442, zDot8+1:198341]}	{11371@15}{11373@9}	T	0	0	0	1.02846	6.40078	12.3067	2	3	568.212	H1N2	FALSE	0.849939	(N),(N(H))	Level2	[1,N1,0.864]	[299,N1,0.864]	{@5[1-0,5-1]}{@5[1-0,2-1]}	{@1[0,0.864][1,0.068]}{@2[0,0.068][1,0.466]}{@5[1,0.466][0,0.068]}
-45CV_750ng	10056	21.75	10031	692.836	2	1383.66	O00592	Homo sapiens	Podocalyxin	[299 to 306]	TSPATALR	P,T	T[O-Glycosylation:N1 on X]SPAT[O-Glycosylation:H1N1 on X]ALR	2	1383.66	12.4897	0	{10056@[y1+1, y4+1, y6+1];[b2+1];[(M0-203.08)+1, (M0-162.05)+1, (M0-365.13)+1];[D126+1, D138+1, D144+1, D168+1, D186+1, D204+1, D366+1]}{10058@[(M0-203.08)+1, (M0-162.05)+2, (M0-365.13)+1];[D126+1, D186+1, D204+1, D366+1];[zDot7+1, zDot8+1]}	{10056@[y1+1:175.11748, y4+1:460.28552, y6+1:628.37502];[b2+1:189.08566];[(M0-203.08)+1:1181.58047, (M0-162.05)+1:1222.59778, (M0-365.13)+1:1019.52868];[D126+1:126.05396, D138+1:138.05410, D144+1:144.06444, D168+1:168.06453, D186+1:186.07509, D204+1:204.08559, D366+1:366.13809]}{10058@[(M0-203.08)+1:1181.58416, (M0-162.05)+2:611.80928, (M0-365.13)+1:1019.53215];[D126+1:126.05350, D186+1:186.07484, D204+1:204.08429, D366+1:366.13693];[zDot7+1:1064.51858, zDot8+1:1368.64634]}	{10056@[y1+1:-0.00147, y4+1:-0.00229, y6+1:-0.00266];[b2+1:-0.00132];[(M0-203.08)+1:-0.00911, (M0-162.05)+1:-0.01835, (M0-365.13)+1:-0.00808];[D126+1:-0.00098, D138+1:-0.00085, D144+1:-0.00108, D168+1:-0.00099, D186+1:-0.00099, D204+1:-0.00106, D366+1:-0.00137]}{10058@[(M0-203.08)+1:-0.00543, (M0-162.05)+2:-0.00485, (M0-365.13)+1:-0.00461];[D126+1:-0.00145, D186+1:-0.00123, D204+1:-0.00236, D366+1:-0.00253];[zDot7+1:-0.00460, zDot8+1:-0.00389]}	{10056@[y1+1:-8.47, y4+1:-4.98, y6+1:-4.24];[b2+1:-7.02];[(M0-203.08)+1:-7.72, (M0-162.05)+1:-15.02, (M0-365.13)+1:-7.93];[D126+1:-7.87, D138+1:-6.17, D144+1:-7.54, D168+1:-5.91, D186+1:-5.34, D204+1:-5.22, D366+1:-3.76]}{10058@[(M0-203.08)+1:-4.60, (M0-162.05)+2:-3.97, (M0-365.13)+1:-4.53];[D126+1:-11.59, D186+1:-6.66, D204+1:-11.61, D366+1:-6.94];[zDot7+1:-4.33, zDot8+1:-2.84]}	{10056@[y1+1:10134, y4+1:4662, y6+1:33351];[b2+1:9591];[(M0-203.08)+1:580098, (M0-162.05)+1:17678, (M0-365.13)+1:2203414];[D126+1:423945, D138+1:159994, D144+1:173336, D168+1:109985, D186+1:589011, D204+1:688444, D366+1:118317]}{10058@[(M0-203.08)+1:11895, (M0-162.05)+2:56744, (M0-365.13)+1:24537];[D126+1:2188, D186+1:1501, D204+1:11352, D366+1:10009];[zDot7+1:26875, zDot8+1:147414]}	{10056@14}{10058@9}	T	0	0	0	1.01742	6.40701	11.3072	2	3	568.212	H1N2	FALSE	0.968024	(N),(N(H))	Level2	[1,N1,0.482]	[299,N1,0.482]	{@5[1-0,5-1]}{@5[1-0,2-1]}	{@1[0,0.482][1,0.482]}{@2[0,0.259][1,0.259]}{@5[1,0.259][0,0.259]}
-45CV_750ng	9005	18.0763	8986	729.333	2	1456.65	O00592	Homo sapiens	Podocalyxin	[324 to 329]	THRYPK	T,T	T[O-Glycosylation:H1N1A1 on X]HRYPK	1	1456.66	12.4896	0	{9005@[y2+1, y3+1, y4+1];[b3+1, b4+1];[(M0-291.10)+2, (M0-453.15)+1, (M0-656.23)+1];[D126+1, D138+1, D144+1, D168+1, D186+1, D204+1, D274+1, D292+1, D366+1]}{9007@[(M0-291.10)+1];[c3+1, c5+1];[zDot6+1]}	{9005@[y2+1:244.16397, y3+1:407.23035, y4+1:563.32758];[b3+1:395.21164, b4+1:558.27356];[(M0-291.10)+2:583.78520, (M0-453.15)+1:1004.50978, (M0-656.23)+1:801.43224];[D126+1:126.05384, D138+1:138.05399, D144+1:144.06442, D168+1:168.06444, D186+1:186.07504, D204+1:204.08562, D274+1:274.09099, D292+1:292.10175, D366+1:366.13822]}{9007@[(M0-291.10)+1:1166.56289];[c3+1:1068.46548, c5+1:1328.57871];[zDot6+1:1441.64012]}	{9005@[y2+1:-0.00160, y3+1:0.00145, y4+1:-0.00243];[b3+1:-0.00334, b4+1:-0.00475];[(M0-291.10)+2:-0.00567, (M0-453.15)+1:-0.00619, (M0-656.23)+1:-0.00435];[D126+1:-0.00111, D138+1:-0.00096, D144+1:-0.00109, D168+1:-0.00108, D186+1:-0.00104, D204+1:-0.00103, D274+1:-0.00114, D292+1:-0.00094, D366+1:-0.00124]}{9007@[(M0-291.10)+1:-0.00590];[c3+1:-0.00366, c5+1:-0.00652];[zDot6+1:-0.00536]}	{9005@[y2+1:-6.57, y3+1:3.57, y4+1:-4.32];[b3+1:-8.47, b4+1:-8.52];[(M0-291.10)+2:-4.87, (M0-453.15)+1:-6.17, (M0-656.23)+1:-5.44];[D126+1:-8.84, D138+1:-7.01, D144+1:-7.65, D168+1:-6.46, D186+1:-5.62, D204+1:-5.07, D274+1:-4.17, D292+1:-3.23, D366+1:-3.40]}{9007@[(M0-291.10)+1:-5.06];[c3+1:-3.43, c5+1:-4.91];[zDot6+1:-3.72]}	{9005@[y2+1:10910, y3+1:6508, y4+1:11801];[b3+1:13958, b4+1:8720];[(M0-291.10)+2:246809, (M0-453.15)+1:923455, (M0-656.23)+1:2628536];[D126+1:283922, D138+1:79748, D144+1:86739, D168+1:67047, D186+1:380223, D204+1:479245, D274+1:599754, D292+1:150844, D366+1:122138]}{9007@[(M0-291.10)+1:236503];[c3+1:33089, c5+1:124122];[zDot6+1:112338]}	{9005@17}{9007@4}	T	0	0	0	2.07034	4.40716	9.20067	1	1	656.228	H1N1A1	FALSE	0.919403	(N(H(A)))	Level1	[1,H1N1A1,1.000]	[324,H1N1A1,1.000]	{@7[1-4]}	{@1[4,1.000]}
-45CV_750ng	9613	20.2245	9594	613.76	2	1225.5	O00592	Homo sapiens	Podocalyxin	[175 to 179]	AEHLT	K,T	AEHLT[O-Glycosylation:H1N1A1 on X]	1	1225.51	12.4866	2	{9613@[b3+1, b4+1];[y3+1];[(M0-291.10)+1, (M0-453.15)+1, (M0-656.23)+1];[D126+1, D138+1, D144+1, D168+1, D186+1, D204+1, D274+1, D292+1, D366+1]}{9615@[(M0-291.10)+1, (M0-453.15)+1, (M0-656.23)+1];[D204+1, D274+1, D292+1, D366+1];[zDot3+1, zDot4+1, zDot5+1]}	{9613@[b3+1:338.14449, b4+1:451.22818];[y3+1:370.20731];[(M0-291.10)+1:935.41342, (M0-453.15)+1:773.36304, (M0-656.23)+1:570.28534];[D126+1:126.05424, D138+1:138.05436, D144+1:144.06454, D168+1:168.06459, D186+1:186.07495, D204+1:204.08568, D274+1:274.09116, D292+1:292.10201, D366+1:366.13794]}{9615@[(M0-291.10)+1:935.41650, (M0-453.15)+1:773.36392, (M0-656.23)+1:570.28601];[D204+1:204.08548, D274+1:274.09105, D292+1:292.10120, D366+1:366.13965];[zDot3+1:1010.40771, zDot4+1:1139.45719, zDot5+1:1210.50122]}	{9613@[b3+1:-0.00141, b4+1:-0.00178];[y3+1:-0.00119];[(M0-291.10)+1:-0.00697, (M0-453.15)+1:-0.00453, (M0-656.23)+1:-0.00286];[D126+1:-0.00070, D138+1:-0.00059, D144+1:-0.00097, D168+1:-0.00093, D186+1:-0.00113, D204+1:-0.00096, D274+1:-0.00097, D292+1:-0.00068, D366+1:-0.00153]}{9615@[(M0-291.10)+1:-0.00390, (M0-453.15)+1:-0.00365, (M0-656.23)+1:-0.00219];[D204+1:-0.00117, D274+1:-0.00108, D292+1:-0.00149, D366+1:0.00018];[zDot3+1:-0.00967, zDot4+1:-0.00278, zDot5+1:0.00413]}	{9613@[b3+1:-4.17, b4+1:-3.95];[y3+1:-3.22];[(M0-291.10)+1:-7.46, (M0-453.15)+1:-5.87, (M0-656.23)+1:-5.03];[D126+1:-5.61, D138+1:-4.28, D144+1:-6.79, D168+1:-5.54, D186+1:-6.08, D204+1:-4.73, D274+1:-3.55, D292+1:-2.34, D366+1:-4.18]}{9615@[(M0-291.10)+1:-4.17, (M0-453.15)+1:-4.73, (M0-656.23)+1:-3.85];[D204+1:-5.75, D274+1:-3.94, D292+1:-5.12, D366+1:0.50];[zDot3+1:-9.58, zDot4+1:-2.45, zDot5+1:3.42]}	{9613@[b3+1:144620, b4+1:248307];[y3+1:83385];[(M0-291.10)+1:51269, (M0-453.15)+1:312815, (M0-656.23)+1:1533987];[D126+1:145229, D138+1:54333, D144+1:61725, D168+1:37324, D186+1:197068, D204+1:217460, D274+1:941030, D292+1:181681, D366+1:33882]}{9615@[(M0-291.10)+1:147156, (M0-453.15)+1:52251, (M0-656.23)+1:5988];[D204+1:3096, D274+1:36412, D292+1:42036, D366+1:2107];[zDot3+1:12877, zDot4+1:19539, zDot5+1:66076]}	{9613@15}{9615@10}	T	0	0	0	3.05232	6.37128	13.3096	1	1	656.228	H1N1A1	FALSE	0.944894	(N(H(A)))	Level1	[5,H1N1A1,1.000]	[179,H1N1A1,1.000]	{@7[5-4]}	{@5[4,1.000]}
-45CV_750ng	10042	21.7004	10012	692.835	2	1383.66	O00592	Homo sapiens	Podocalyxin	[299 to 306]	TSPATALR	P,T	T[O-Glycosylation:N1 on X]SPAT[O-Glycosylation:H1N1 on X]ALR	2	1383.66	12.4708	0	{10042@[y1+1, y4+1, y6+1];[b2+1];[(M0-203.08)+1, (M0-162.05)+1, (M0-365.13)+1];[D109+1, D126+1, D138+1, D144+1, D168+1, D186+1, D204+1, D366+1]}{10044@[(M0-203.08)+1, (M0-162.05)+1, (M0-365.13)+1];[D126+1, D186+1, D204+1, D366+1];[zDot7+1, zDot8+1]}	{10042@[y1+1:175.11786, y4+1:460.28909, y6+1:628.37542];[b2+1:189.08545];[(M0-203.08)+1:1181.58175, (M0-162.05)+1:1222.60815, (M0-365.13)+1:1019.52963];[D109+1:109.02782, D126+1:126.05415, D138+1:138.05405, D144+1:144.06471, D168+1:168.06459, D186+1:186.07513, D204+1:204.08568, D366+1:366.13857]}{10044@[(M0-203.08)+1:1181.58157, (M0-162.05)+1:1222.62170, (M0-365.13)+1:1019.52923];[D126+1:126.05330, D186+1:186.07298, D204+1:204.08432, D366+1:366.13676];[zDot7+1:1064.51626, zDot8+1:1368.64048]}	{10042@[y1+1:-0.00109, y4+1:0.00128, y6+1:-0.00226];[b2+1:-0.00153];[(M0-203.08)+1:-0.00783, (M0-162.05)+1:-0.00798, (M0-365.13)+1:-0.00714];[D109+1:-0.00058, D126+1:-0.00080, D138+1:-0.00090, D144+1:-0.00080, D168+1:-0.00093, D186+1:-0.00095, D204+1:-0.00096, D366+1:-0.00089]}{10044@[(M0-203.08)+1:-0.00801, (M0-162.05)+1:0.00557, (M0-365.13)+1:-0.00753];[D126+1:-0.00165, D186+1:-0.00309, D204+1:-0.00233, D366+1:-0.00271];[zDot7+1:-0.00692, zDot8+1:-0.00975]}	{10042@[y1+1:-6.28, y4+1:2.80, y6+1:-3.61];[b2+1:-8.16];[(M0-203.08)+1:-6.63, (M0-162.05)+1:-6.53, (M0-365.13)+1:-7.01];[D109+1:-5.37, D126+1:-6.38, D138+1:-6.57, D144+1:-5.62, D168+1:-5.54, D186+1:-5.13, D204+1:-4.73, D366+1:-2.44]}{10044@[(M0-203.08)+1:-6.79, (M0-162.05)+1:4.56, (M0-365.13)+1:-7.40];[D126+1:-13.18, D186+1:-16.72, D204+1:-11.46, D366+1:-7.42];[zDot7+1:-6.51, zDot8+1:-7.13]}	{10042@[y1+1:15784, y4+1:6313, y6+1:65412];[b2+1:11215];[(M0-203.08)+1:940244, (M0-162.05)+1:34798, (M0-365.13)+1:3831914];[D109+1:5331, D126+1:713896, D138+1:257808, D144+1:296055, D168+1:165055, D186+1:953235, D204+1:1167450, D366+1:203075]}{10044@[(M0-203.08)+1:18984, (M0-162.05)+1:1858, (M0-365.13)+1:35967];[D126+1:2057, D186+1:2559, D204+1:18012, D366+1:13073];[zDot7+1:46255, zDot8+1:244533]}	{10042@15}{10044@9}	T	0	0	0	1.01779	6.38631	12.3	2	3	568.212	H1N2	FALSE	0.837096	(N),(N(H))	Level2	[1,N1,0.480]	[299,N1,0.480]	{@5[1-0,5-1]}{@5[1-0,2-1]}	{@1[0,0.480][1,0.480]}{@2[0,0.260][1,0.260]}{@5[1,0.260][0,0.260]}
-45CV_750ng	19004	49.0031	18971	736.359	2	1470.7	O00592	Homo sapiens	Podocalyxin	[212 to 224]	ISSSSSTVAIPGY	K,T	ISSSSST[O-Glycosylation:N1 on X]VAIPGY	1	1470.71	12.4557	1	{19004@[y3+1];[b9+1, b10+1];[D126+1, D138+1, D144+1, D168+1, D186+1, D204+1]}{19006@[y3+1];[b10+1];[(M0-203.08)+1];[D204+1];[c8+1, c9+1, c12+1];[zDot11+1, zDot12+1, zDot13+1]}	{19004@[y3+1:336.15469];[b9+1:820.40332, b10+1:933.48669];[D126+1:126.05384, D138+1:138.05400, D144+1:144.06427, D168+1:168.06427, D186+1:186.07486, D204+1:204.08549]}{19006@[y3+1:336.15613];[b10+1:933.48700];[(M0-203.08)+1:1268.63162];[D204+1:204.08621];[c8+1:969.46686, c9+1:1040.50674, c12+1:1307.65686];[zDot11+1:1255.58569, zDot12+1:1342.63110, zDot13+1:1455.69243]}	{19004@[y3+1:-0.00070];[b9+1:-0.00137, b10+1:-0.00206];[D126+1:-0.00111, D138+1:-0.00095, D144+1:-0.00125, D168+1:-0.00125, D186+1:-0.00122, D204+1:-0.00115]}{19006@[y3+1:0.00073];[b10+1:-0.00175];[(M0-203.08)+1:-0.00525];[D204+1:-0.00043];[c8+1:-0.00664, c9+1:-0.00387, c12+1:-0.01204];[zDot11+1:0.00427, zDot12+1:0.01765, zDot13+1:-0.00509]}	{19004@[y3+1:-2.10];[b9+1:-1.67, b10+1:-2.21];[D126+1:-8.84, D138+1:-6.90, D144+1:-8.71, D168+1:-7.46, D186+1:-6.58, D204+1:-5.67]}{19006@[y3+1:2.18];[b10+1:-1.88];[(M0-203.08)+1:-4.14];[D204+1:-2.14];[c8+1:-6.85, c9+1:-3.72, c12+1:-9.21];[zDot11+1:3.40, zDot12+1:13.15, zDot13+1:-3.50]}	{19004@[y3+1:45678];[b9+1:20150, b10+1:24208];[D126+1:21971, D138+1:16228, D144+1:19289, D168+1:5842, D186+1:47208, D204+1:51256]}{19006@[y3+1:3389];[b10+1:1496];[(M0-203.08)+1:8814];[D204+1:6027];[c8+1:1325, c9+1:14979, c12+1:7201];[zDot11+1:1531, zDot12+1:1923, zDot13+1:16466]}	{19004@9}{19006@10}	T	0	0	0	5.25947	1.0402	7.37828	1	6	203.079	N1	FALSE	0.841279	(N)	Level3			{@0[7-0]}{@0[6-0]}{@0[5-0]}{@0[4-0]}{@0[3-0]}
-45CV_750ng	9392	19.4309	9366	658.27	2	1314.52	O00592	Homo sapiens	Podocalyxin	[110 to 118]	GGGSGNPTT	R,T	GGGS[O-Glycosylation:H1N2 on X]GNPTT	1	1314.53	12.455	0	{9392@[y3+1];[b6+1, b8+1];[(M0-365.13)+1, (M0-568.21)+1];[D126+1, D138+1, D144+1, D168+1, D186+1, D204+1, D366+1]}{9394@[(M0-162.05)+2, (M0-203.08)+1, (M0-365.13)+1];[D204+1, D366+1];[c7+1];[zDot7+1, zDot8+1, zDot9+1]}	{9392@[y3+1:318.16360];[b6+1:430.16498, b8+1:628.26074];[(M0-365.13)+1:950.39764, (M0-568.21)+1:747.32168];[D126+1:126.05346, D138+1:138.05344, D144+1:144.06412, D168+1:168.06357, D186+1:186.07425, D204+1:204.08494, D366+1:366.13629]}{9394@[(M0-162.05)+2:577.24433, (M0-203.08)+1:1112.45059, (M0-365.13)+1:950.40128];[D204+1:204.08493, D366+1:366.13757];[c7+1:1112.45059];[zDot7+1:1185.48804, zDot8+1:1242.49344, zDot9+1:1299.53354]}	{9392@[y3+1:-0.00236];[b6+1:-0.00311, b8+1:-0.00779];[(M0-365.13)+1:-0.00850, (M0-568.21)+1:-0.00509];[D126+1:-0.00149, D138+1:-0.00151, D144+1:-0.00140, D168+1:-0.00195, D186+1:-0.00183, D204+1:-0.00170, D366+1:-0.00317]}{9394@[(M0-162.05)+2:-0.00412, (M0-203.08)+1:-0.00837, (M0-365.13)+1:-0.00486];[D204+1:-0.00172, D366+1:-0.00189];[c7+1:-0.00837];[zDot7+1:0.01136, zDot8+1:-0.00471, zDot9+1:0.01393]}	{9392@[y3+1:-7.43];[b6+1:-7.24, b8+1:-12.41];[(M0-365.13)+1:-8.95, (M0-568.21)+1:-6.82];[D126+1:-11.89, D138+1:-11.02, D144+1:-9.78, D168+1:-11.66, D186+1:-9.87, D204+1:-8.38, D366+1:-8.70]}{9394@[(M0-162.05)+2:-3.58, (M0-203.08)+1:-7.53, (M0-365.13)+1:-5.12];[D204+1:-8.45, D366+1:-5.19];[c7+1:-7.53];[zDot7+1:9.59, zDot8+1:-3.79, zDot9+1:10.73]}	{9392@[y3+1:20559];[b6+1:12514, b8+1:7085];[(M0-365.13)+1:16918, (M0-568.21)+1:164566];[D126+1:44333, D138+1:16310, D144+1:17438, D168+1:15127, D186+1:54933, D204+1:92327, D366+1:9919]}{9394@[(M0-162.05)+2:5174, (M0-203.08)+1:3648, (M0-365.13)+1:7794];[D204+1:7784, D366+1:1656];[c7+1:3648];[zDot7+1:1256, zDot8+1:1828, zDot9+1:5798]}	{9392@12}{9394@9}	T	0	0	0	4.08122	5.34123	9.41253	1	3	568.212	H1N2	TRUE	0.935308	(N(H)(N))	Level1	[4,H1N2,0.983]	[113,H1N2,0.983]	{@4[4-3]}	{@4[3,0.983]}{@8[3,0.009]}{@9[3,0.009]}
-45CV_750ng	8887	17.6859	8867	729.333	2	1456.65	O00592	Homo sapiens	Podocalyxin	[324 to 329]	THRYPK	T,T	T[O-Glycosylation:H1N1A1 on X]HRYPK	1	1456.66	12.4366	0	{8887@[y2+1, y3+1, y4+1];[b3+1, b4+1];[(M0-291.10)+2, (M0-453.15)+1, (M0-656.23)+1];[D126+1, D138+1, D144+1, D168+1, D186+1, D204+1, D274+1, D292+1, D366+1]}{8889@[(M0-291.10)+2];[c3+1, c5+1];[zDot6+1]}	{8887@[y2+1:244.16521, y3+1:407.22879, y4+1:563.32379];[b3+1:395.21390, b4+1:558.27795];[(M0-291.10)+2:583.78532, (M0-453.15)+1:1004.50966, (M0-656.23)+1:801.43210];[D126+1:126.05392, D138+1:138.05412, D144+1:144.06433, D168+1:168.06433, D186+1:186.07510, D204+1:204.08535, D274+1:274.09100, D292+1:292.10126, D366+1:366.13769]}{8889@[(M0-291.10)+2:583.79175];[c3+1:1068.47839, c5+1:1328.59257];[zDot6+1:1441.65501]}	{8887@[y2+1:-0.00036, y3+1:-0.00011, y4+1:-0.00622];[b3+1:-0.00108, b4+1:-0.00035];[(M0-291.10)+2:-0.00543, (M0-453.15)+1:-0.00631, (M0-656.23)+1:-0.00450];[D126+1:-0.00103, D138+1:-0.00082, D144+1:-0.00119, D168+1:-0.00119, D186+1:-0.00097, D204+1:-0.00130, D274+1:-0.00112, D292+1:-0.00143, D366+1:-0.00178]}{8889@[(M0-291.10)+2:0.00743];[c3+1:0.00926, c5+1:0.00734];[zDot6+1:0.00953]}	{8887@[y2+1:-1.49, y3+1:-0.26, y4+1:-11.05];[b3+1:-2.74, b4+1:-0.63];[(M0-291.10)+2:-4.66, (M0-453.15)+1:-6.29, (M0-656.23)+1:-5.62];[D126+1:-8.21, D138+1:-6.01, D144+1:-8.29, D168+1:-7.10, D186+1:-5.25, D204+1:-6.39, D274+1:-4.11, D292+1:-4.91, D366+1:-4.87]}{8889@[(M0-291.10)+2:6.37];[c3+1:8.67, c5+1:5.53];[zDot6+1:6.62]}	{8887@[y2+1:9034, y3+1:5362, y4+1:12502];[b3+1:18205, b4+1:9462];[(M0-291.10)+2:244987, (M0-453.15)+1:933133, (M0-656.23)+1:2690448];[D126+1:288931, D138+1:80901, D144+1:93827, D168+1:71290, D186+1:389040, D204+1:506093, D274+1:580537, D292+1:157096, D366+1:126463]}{8889@[(M0-291.10)+2:60112];[c3+1:36093, c5+1:131062];[zDot6+1:131266]}	{8887@17}{8889@4}	T	0	0	0	2.06237	4.35562	9.20179	1	1	656.228	H1N1A1	FALSE	0.919627	(N(H(A)))	Level1	[1,H1N1A1,1.000]	[324,H1N1A1,1.000]	{@7[1-4]}	{@1[4,1.000]}
-45CV_750ng	10217	22.2561	10188	489.217	2	976.419	O00592	Homo sapiens	Podocalyxin		SPSPSP	S,S	SPS[O-Glycosylation:N1 on X]PS[O-Glycosylation:N1 on X]P	2	976.424	12.4359	1	{10217@[y1+1, y2+1, y3+1, y4+1];[b2+1, b3+1, b4+1, b5+1];[(M0-203.08)+1];[D126+1, D138+1, D144+1, D168+1, D186+1, D204+1]}{10219@[(M0-203.08)+1];[D126+1, D186+1, D204+1];[c4+1];[zDot6+1]}	{10217@[y1+1:116.06934, y2+1:203.10115, y3+1:300.15357, y4+1:387.18497];[b2+1:185.09021, b3+1:272.12186, b4+1:369.17401, b5+1:456.20499];[(M0-203.08)+1:774.34888];[D126+1:126.05350, D138+1:138.05338, D144+1:144.06398, D168+1:168.06429, D186+1:186.07446, D204+1:204.08478]}{10219@[(M0-203.08)+1:774.34732];[D126+1:126.05330, D186+1:186.07492, D204+1:204.08482];[c4+1:589.27970];[zDot6+1:961.41461]}	{10217@[y1+1:-0.00127, y2+1:-0.00148, y3+1:-0.00183, y4+1:-0.00246];[b2+1:-0.00186, b3+1:-0.00224, b4+1:-0.00285, b5+1:-0.00390];[(M0-203.08)+1:-0.00271];[D126+1:-0.00144, D138+1:-0.00157, D144+1:-0.00154, D168+1:-0.00123, D186+1:-0.00161, D204+1:-0.00187]}{10219@[(M0-203.08)+1:-0.00426];[D126+1:-0.00165, D186+1:-0.00116, D204+1:-0.00182];[c4+1:-0.00308];[zDot6+1:0.00238]}	{10217@[y1+1:-11.03, y2+1:-7.34, y3+1:-6.12, y4+1:-6.37];[b2+1:-10.10, b3+1:-8.26, b4+1:-7.74, b5+1:-8.57];[(M0-203.08)+1:-3.51];[D126+1:-11.53, D138+1:-11.46, D144+1:-10.74, D168+1:-7.37, D186+1:-8.72, D204+1:-9.20]}{10219@[(M0-203.08)+1:-5.51];[D126+1:-13.18, D186+1:-6.25, D204+1:-8.98];[c4+1:-5.23];[zDot6+1:2.48]}	{10217@[y1+1:3602, y2+1:7225, y3+1:76157, y4+1:40822];[b2+1:28143, b3+1:19263, b4+1:15528, b5+1:51810];[(M0-203.08)+1:13718];[D126+1:124943, D138+1:36688, D144+1:37940, D168+1:16068, D186+1:72978, D204+1:101850]}{10219@[(M0-203.08)+1:35963];[D126+1:2884, D186+1:2453, D204+1:18292];[c4+1:29705];[zDot6+1:2352]}	{10217@15}{10219@6}	T	0	0	0	1.11489	2.12451	9.41372	2	3	406.159	N2	FALSE	0.966977	(N),(N)	Level2	[5,N1,0.984]	[-1,N1,0.984]	{@2[3-0,5-0]}{@2[1-0,5-0]}	{@1[0,0.508]}{@3[0,0.508]}{@5[0,0.984]}
-45CV_750ng	9582	20.1084	9564	613.76	2	1225.5	O00592	Homo sapiens	Podocalyxin	[175 to 179]	AEHLT	K,T	AEHLT[O-Glycosylation:H1N1A1 on X]	1	1225.51	12.4275	2	{9582@[b3+1, b4+1];[y3+1];[(M0-291.10)+1, (M0-453.15)+1, (M0-656.23)+1];[D126+1, D138+1, D144+1, D168+1, D186+1, D204+1, D274+1, D292+1, D366+1]}{9584@[(M0-291.10)+1, (M0-453.15)+1, (M0-656.23)+1];[D204+1, D274+1, D292+1, D366+1];[zDot3+1, zDot4+1, zDot5+1]}	{9582@[b3+1:338.14498, b4+1:451.22850];[y3+1:370.20710];[(M0-291.10)+1:935.41394, (M0-453.15)+1:773.36414, (M0-656.23)+1:570.28613];[D126+1:126.05406, D138+1:138.05420, D144+1:144.06462, D168+1:168.06464, D186+1:186.07536, D204+1:204.08590, D274+1:274.09126, D292+1:292.10161, D366+1:366.13916]}{9584@[(M0-291.10)+1:935.41968, (M0-453.15)+1:773.36679, (M0-656.23)+1:570.28754];[D204+1:204.08537, D274+1:274.09197, D292+1:292.10251, D366+1:366.13889];[zDot3+1:1010.41895, zDot4+1:1139.46010, zDot5+1:1210.51123]}	{9582@[b3+1:-0.00092, b4+1:-0.00146];[y3+1:-0.00139];[(M0-291.10)+1:-0.00645, (M0-453.15)+1:-0.00343, (M0-656.23)+1:-0.00207];[D126+1:-0.00088, D138+1:-0.00075, D144+1:-0.00090, D168+1:-0.00088, D186+1:-0.00071, D204+1:-0.00075, D274+1:-0.00086, D292+1:-0.00108, D366+1:-0.00031]}{9584@[(M0-291.10)+1:-0.00071, (M0-453.15)+1:-0.00078, (M0-656.23)+1:-0.00067];[D204+1:-0.00127, D274+1:-0.00016, D292+1:-0.00018, D366+1:-0.00058];[zDot3+1:0.00156, zDot4+1:0.00013, zDot5+1:0.01414]}	{9582@[b3+1:-2.73, b4+1:-3.24];[y3+1:-3.77];[(M0-291.10)+1:-6.90, (M0-453.15)+1:-4.45, (M0-656.23)+1:-3.64];[D126+1:-7.07, D138+1:-5.45, D144+1:-6.26, D168+1:-5.27, D186+1:-3.85, D204+1:-3.68, D274+1:-3.16, D292+1:-3.70, D366+1:-0.84]}{9584@[(M0-291.10)+1:-0.76, (M0-453.15)+1:-1.01, (M0-656.23)+1:-1.17];[D204+1:-6.27, D274+1:-0.59, D292+1:-0.61, D366+1:-1.59];[zDot3+1:1.55, zDot4+1:0.11, zDot5+1:11.69]}	{9582@[b3+1:68168, b4+1:117282];[y3+1:37539];[(M0-291.10)+1:25418, (M0-453.15)+1:139718, (M0-656.23)+1:777311];[D126+1:116050, D138+1:41186, D144+1:40657, D168+1:32879, D186+1:141239, D204+1:162110, D274+1:448953, D292+1:105083, D366+1:19631]}{9584@[(M0-291.10)+1:69379, (M0-453.15)+1:27673, (M0-656.23)+1:4675];[D204+1:2497, D274+1:16607, D292+1:20838, D366+1:2182];[zDot3+1:7579, zDot4+1:8597, zDot5+1:37541]}	{9582@15}{9584@10}	T	0	0	0	3.05058	6.32558	13.3177	1	1	656.228	H1N1A1	FALSE	1.01301	(N(H(A)))	Level1	[5,H1N1A1,1.000]	[179,H1N1A1,1.000]	{@7[5-4]}	{@5[4,1.000]}
-45CV_750ng	10751	23.9825	10728	511.254	2	1020.49	O00592	Homo sapiens	Podocalyxin	[185 to 190]	SPLSPR	T,Q	S[O-Glycosylation:H1N1 on X]PLSPR	1	1020.5	12.4219	1	{10751@[b2+1];[y2+1, y3+1, y4+1];[(M0-162.05)+1, (M0-365.13)+1];[D126+1, D138+1, D144+1, D168+1, D186+1, D204+1, D366+1]}{10753@[y4+1];[(M0-162.05)+1, (M0-365.13)+1];[D126+1, D186+1, D204+1, D366+1];[zDot3+1, zDot4+1, zDot6+1]}	{10751@[b2+1:185.09116];[y2+1:272.17111, y3+1:359.20416, y4+1:472.28656];[(M0-162.05)+1:859.44672, (M0-365.13)+1:656.36953];[D126+1:126.05403, D138+1:138.05405, D144+1:144.06451, D168+1:168.06436, D186+1:186.07517, D204+1:204.08559, D366+1:366.13793]}{10753@[y4+1:472.28503];[(M0-162.05)+1:859.44983, (M0-365.13)+1:656.37068];[D126+1:126.05347, D186+1:186.07397, D204+1:204.08464, D366+1:366.13663];[zDot3+1:343.18335, zDot4+1:456.26669, zDot6+1:1005.47875]}	{10751@[b2+1:-0.00091];[y2+1:-0.00060, y3+1:0.00042, y4+1:-0.00125];[(M0-162.05)+1:-0.00525, (M0-365.13)+1:-0.00307];[D126+1:-0.00092, D138+1:-0.00090, D144+1:-0.00100, D168+1:-0.00115, D186+1:-0.00091, D204+1:-0.00105, D366+1:-0.00153]}{10753@[y4+1:-0.00277];[(M0-162.05)+1:-0.00214, (M0-365.13)+1:-0.00192];[D126+1:-0.00148, D186+1:-0.00210, D204+1:-0.00201, D366+1:-0.00284];[zDot3+1:-0.00167, zDot4+1:-0.00239, zDot6+1:-0.00732]}	{10751@[b2+1:-4.96];[y2+1:-2.23, y3+1:1.17, y4+1:-2.65];[(M0-162.05)+1:-6.12, (M0-365.13)+1:-4.68];[D126+1:-7.32, D138+1:-6.57, D144+1:-7.01, D168+1:-6.91, D186+1:-4.92, D204+1:-5.19, D366+1:-4.20]}{10753@[y4+1:-5.89];[(M0-162.05)+1:-2.49, (M0-365.13)+1:-2.93];[D126+1:-11.83, D186+1:-11.36, D204+1:-9.88, D366+1:-7.78];[zDot3+1:-4.88, zDot4+1:-5.25, zDot6+1:-7.28]}	{10751@[b2+1:4112];[y2+1:4361, y3+1:10292, y4+1:16405];[(M0-162.05)+1:39785, (M0-365.13)+1:759210];[D126+1:237950, D138+1:52000, D144+1:56181, D168+1:27480, D186+1:145345, D204+1:175936, D366+1:21331]}{10753@[y4+1:1151];[(M0-162.05)+1:1130, (M0-365.13)+1:9340];[D126+1:2998, D186+1:1385, D204+1:6143, D366+1:3462];[zDot3+1:1847, zDot4+1:2804, zDot6+1:40384]}	{10751@13}{10753@10}	T	0	0	0	2.00649	4.34295	11.3139	1	2	365.132	H1N1	FALSE	0.92559	(N(H))	Level1	[1,H1N1,0.999]	[185,H1N1,0.999]	{@1[1-1]}	{@1[1,0.999]}{@4[1,0.001]}
-45CV_750ng	10953	24.6575	10920	754.347	2	1506.68	O00592	Homo sapiens	Podocalyxin	[334 to 343]	TVAHESNWAK	P,C	T[O-Glycosylation:H1N1 on X]VAHESNWAK	1	1506.68	12.3899	0	{10953@[y1+1, y5+1, y8+1];[b8+1, b9+1];[(M0-162.05)+2, (M0-365.13)+1];[D126+1, D138+1, D144+1, D168+1, D186+1, D204+1, D366+1]}{10954@[c8+1, c9+1];[zDot8+1, zDot9+1, zDot10+1]}	{10953@[y1+1:147.11127, y5+1:605.30737, y8+1:942.44501];[b8+1:925.41626, b9+1:996.44080];[(M0-162.05)+2:673.31981, (M0-365.13)+1:1142.55160];[D126+1:126.05347, D138+1:138.05341, D144+1:144.06403, D168+1:168.06404, D186+1:186.07446, D204+1:204.08488, D366+1:366.13727]}{10954@[c8+1:1307.57437, c9+1:1378.60533];[zDot8+1:926.41388, zDot9+1:1025.48877, zDot10+1:1491.66309]}	{10953@[y1+1:-0.00154, y5+1:0.00319, y8+1:0.00220];[b8+1:0.00000, b9+1:-0.01257];[(M0-162.05)+2:-0.00592, (M0-365.13)+1:-0.00730];[D126+1:-0.00147, D138+1:-0.00154, D144+1:-0.00149, D168+1:-0.00148, D186+1:-0.00161, D204+1:-0.00176, D366+1:-0.00220]}{10954@[c8+1:-0.00063, c9+1:-0.00678];[zDot8+1:-0.01020, zDot9+1:-0.00373, zDot10+1:-0.00928]}	{10953@[y1+1:-10.52, y5+1:5.27, y8+1:2.34];[b8+1:0.00, b9+1:-12.63];[(M0-162.05)+2:-4.40, (M0-365.13)+1:-6.39];[D126+1:-11.77, D138+1:-11.24, D144+1:-10.42, D168+1:-8.83, D186+1:-8.72, D204+1:-8.68, D366+1:-6.02]}{10954@[c8+1:-0.48, c9+1:-4.92];[zDot8+1:-11.02, zDot9+1:-3.64, zDot10+1:-6.22]}	{10953@[y1+1:3861, y5+1:5458, y8+1:6113];[b8+1:8872, b9+1:10457];[(M0-162.05)+2:10873, (M0-365.13)+1:256410];[D126+1:39724, D138+1:20521, D144+1:21671, D168+1:10824, D186+1:72092, D204+1:73499, D366+1:24317]}{10954@[c8+1:6565, c9+1:8334];[zDot8+1:1488, zDot9+1:2056, zDot10+1:8418]}	{10953@14}{10954@5}	T	0	0	0	4.07591	2.2784	7.27357	1	2	365.132	H1N1	FALSE	0.946958	(N(H))	Level1	[1,H1N1,1.000]	[334,H1N1,1.000]	{@1[1-1]}	{@1[1,1.000]}{@6[1,0.000]}
-45CV_750ng	9600	20.176	9580	613.76	2	1225.5	O00592	Homo sapiens	Podocalyxin	[175 to 179]	AEHLT	K,T	AEHLT[O-Glycosylation:H1N1A1 on X]	1	1225.51	12.3704	2	{9600@[b3+1, b4+1];[y3+1];[(M0-291.10)+1, (M0-453.15)+1, (M0-656.23)+1];[D126+1, D138+1, D144+1, D168+1, D186+1, D204+1, D274+1, D292+1, D366+1]}{9602@[(M0-291.10)+2, (M0-453.15)+2, (M0-656.23)+1];[D186+1, D204+1, D274+1, D292+1, D366+1];[zDot3+1, zDot4+1, zDot5+1]}	{9600@[b3+1:338.14455, b4+1:451.22814];[y3+1:370.20741];[(M0-291.10)+1:935.41260, (M0-453.15)+1:773.36380, (M0-656.23)+1:570.28546];[D126+1:126.05396, D138+1:138.05406, D144+1:144.06445, D168+1:168.06445, D186+1:186.07495, D204+1:204.08574, D274+1:274.09114, D292+1:292.10210, D366+1:366.13834]}{9602@[(M0-291.10)+2:468.21651, (M0-453.15)+2:387.18969, (M0-656.23)+1:570.29187];[D186+1:186.07549, D204+1:204.08749, D274+1:274.09309, D292+1:292.10451, D366+1:366.14182];[zDot3+1:1010.42297, zDot4+1:1139.46545, zDot5+1:1210.51599]}	{9600@[b3+1:-0.00135, b4+1:-0.00182];[y3+1:-0.00109];[(M0-291.10)+1:-0.00779, (M0-453.15)+1:-0.00377, (M0-656.23)+1:-0.00274];[D126+1:-0.00098, D138+1:-0.00088, D144+1:-0.00106, D168+1:-0.00106, D186+1:-0.00113, D204+1:-0.00091, D274+1:-0.00099, D292+1:-0.00059, D366+1:-0.00113]}{9602@[(M0-291.10)+2:0.00535, (M0-453.15)+2:0.00453, (M0-656.23)+1:0.00367];[D186+1:-0.00059, D204+1:0.00085, D274+1:0.00097, D292+1:0.00182, D366+1:0.00235];[zDot3+1:0.00559, zDot4+1:0.00548, zDot5+1:0.01890]}	{9600@[b3+1:-3.99, b4+1:-4.05];[y3+1:-2.95];[(M0-291.10)+1:-8.34, (M0-453.15)+1:-4.88, (M0-656.23)+1:-4.82];[D126+1:-7.87, D138+1:-6.45, D144+1:-7.43, D168+1:-6.37, D186+1:-6.08, D204+1:-4.47, D274+1:-3.61, D292+1:-2.02, D366+1:-3.10]}{9602@[(M0-291.10)+2:5.73, (M0-453.15)+2:5.86, (M0-656.23)+1:6.44];[D186+1:-3.19, D204+1:4.17, D274+1:3.54, D292+1:6.26, D366+1:6.43];[zDot3+1:5.54, zDot4+1:4.81, zDot5+1:15.63]}	{9600@[b3+1:120743, b4+1:177762];[y3+1:64285];[(M0-291.10)+1:42945, (M0-453.15)+1:243911, (M0-656.23)+1:1245481];[D126+1:168446, D138+1:53073, D144+1:66151, D168+1:37269, D186+1:186643, D204+1:221248, D274+1:744457, D292+1:140924, D366+1:35568]}{9602@[(M0-291.10)+2:6262, (M0-453.15)+2:11156, (M0-656.23)+1:3981];[D186+1:1191, D204+1:3167, D274+1:25928, D292+1:27959, D366+1:2880];[zDot3+1:10494, zDot4+1:14689, zDot5+1:52231]}	{9600@15}{9602@11}	T	0	0	0	3.04549	6.26512	14.3085	1	1	656.228	H1N1A1	FALSE	0.802298	(N(H(A)))	Level1	[5,H1N1A1,1.000]	[179,H1N1A1,1.000]	{@7[5-4]}	{@5[4,1.000]}
-45CV_750ng	9838	21.0056	9813	665.31	2	1328.6	O00592	Homo sapiens	Podocalyxin	[119 to 125]	TIESPKS	T,T	T[O-Glycosylation:H1N1 on X]IESPKS[O-Glycosylation:N1 on X]	2	1328.61	12.3693	2	{9838@[y3+1, y4+1, y5+1];[b6+1];[(M0-365.13)+1, (M0-203.08)+1];[D126+1, D138+1, D144+1, D168+1, D186+1, D204+1, D366+1]}{9840@[(M0-162.05)+2, (M0-365.13)+1, (M0-203.08)+1];[D126+1, D186+1, D204+1, D366+1];[c6+1];[zDot6+1, zDot7+1]}	{9838@[y3+1:331.19754, y4+1:418.22443, y5+1:547.26508];[b6+1:656.36151];[(M0-365.13)+1:964.47790, (M0-203.08)+1:1126.53061];[D126+1:126.05407, D138+1:138.05400, D144+1:144.06439, D168+1:168.06427, D186+1:186.07470, D204+1:204.08546, D366+1:366.13797]}{9840@[(M0-162.05)+2:584.28428, (M0-365.13)+1:964.48183, (M0-203.08)+1:1126.53238];[D126+1:126.05405, D186+1:186.07564, D204+1:204.08543, D366+1:366.13937];[c6+1:1038.51980];[zDot6+1:847.41608, zDot7+1:1313.59574]}	{9838@[y3+1:-0.00006, y4+1:-0.00520, y5+1:-0.00714];[b6+1:0.00014];[(M0-365.13)+1:-0.00543, (M0-203.08)+1:-0.00554];[D126+1:-0.00087, D138+1:-0.00095, D144+1:-0.00112, D168+1:-0.00125, D186+1:-0.00138, D204+1:-0.00119, D366+1:-0.00150]}{9840@[(M0-162.05)+2:-0.00142, (M0-365.13)+1:-0.00150, (M0-203.08)+1:-0.00377];[D126+1:-0.00090, D186+1:-0.00044, D204+1:-0.00121, D366+1:-0.00009];[c6+1:-0.00031];[zDot6+1:-0.00085, zDot7+1:-0.00105]}	{9838@[y3+1:-0.17, y4+1:-12.46, y5+1:-13.07];[b6+1:0.22];[(M0-365.13)+1:-5.64, (M0-203.08)+1:-4.92];[D126+1:-6.99, D138+1:-6.90, D144+1:-7.86, D168+1:-7.46, D186+1:-7.44, D204+1:-5.86, D366+1:-4.10]}{9840@[(M0-162.05)+2:-1.21, (M0-365.13)+1:-1.55, (M0-203.08)+1:-3.35];[D126+1:-7.20, D186+1:-2.37, D204+1:-5.97, D366+1:-0.25];[c6+1:-0.29];[zDot6+1:-1.01, zDot7+1:-0.80]}	{9838@[y3+1:17464, y4+1:8446, y5+1:8632];[b6+1:7401];[(M0-365.13)+1:457525, (M0-203.08)+1:49179];[D126+1:167544, D138+1:60375, D144+1:69524, D168+1:41239, D186+1:213228, D204+1:257378, D366+1:52039]}{9840@[(M0-162.05)+2:19617, (M0-365.13)+1:15132, (M0-203.08)+1:12057];[D126+1:1230, D186+1:1183, D204+1:13049, D366+1:6181];[c6+1:42471];[zDot6+1:4836, zDot7+1:29762]}	{9838@13}{9840@10}	T	0	0	0	2.08805	5.25027	11.3476	2	3	568.212	H1N2	FALSE	0.868404	(N),(N(H))	Level1	[1,H1N1,0.976][7,N1,0.976]	[119,H1N1,0.976][125,N1,0.976]	{@5[1-1,7-0]}	{@1[0,0.002][1,0.976]}{@4[0,0.022][1,0.022]}{@7[1,0.002][0,0.976]}
-45CV_750ng	9553	20.0131	9532	591.291	2	1180.57	O00592	Homo sapiens	Podocalyxin	[118 to 124]	TTIESPK	T,S	T[O-Glycosylation:N1 on X]T[O-Glycosylation:N1 on X]IESPK	2	1180.57	12.3627	0	{9553@[y2+1, y3+1, y4+1];[b4+1, b5+1];[(M0-203.08)+1];[D126+1, D138+1, D144+1, D168+1, D186+1, D204+1]}{9555@[b3+1];[(M0-203.08)+2];[D126+1, D186+1, D204+1];[zDot5+1, zDot6+1, zDot7+1];[c6+1]}	{9553@[y2+1:244.16357, y3+1:331.19690, y4+1:460.24200];[b4+1:445.22565, b5+1:532.26813];[(M0-203.08)+1:978.49380];[D126+1:126.05360, D138+1:138.05363, D144+1:144.06415, D168+1:168.06429, D186+1:186.07454, D204+1:204.08522]}{9555@[b3+1:316.18610];[(M0-203.08)+2:489.75367];[D126+1:126.05365, D186+1:186.07477, D204+1:204.08528];[zDot5+1:557.30157, zDot6+1:861.42773, zDot7+1:1165.55416];[c6+1:1052.49410]}	{9553@[y2+1:-0.00199, y3+1:-0.00070, y4+1:0.00181];[b4+1:-0.00364, b5+1:0.00681];[(M0-203.08)+1:-0.00518];[D126+1:-0.00134, D138+1:-0.00131, D144+1:-0.00137, D168+1:-0.00123, D186+1:-0.00154, D204+1:-0.00143]}{9555@[b3+1:-0.00060];[(M0-203.08)+2:0.00109];[D126+1:-0.00130, D186+1:-0.00131, D204+1:-0.00137];[zDot5+1:-0.00395, zDot6+1:-0.00484, zDot7+1:-0.00547];[c6+1:-0.00527]}	{9553@[y2+1:-8.20, y3+1:-2.11, y4+1:3.95];[b4+1:-8.20, b5+1:12.82];[(M0-203.08)+1:-5.30];[D126+1:-10.73, D138+1:-9.57, D144+1:-9.57, D168+1:-7.37, D186+1:-8.31, D204+1:-7.03]}{9555@[b3+1:-1.91];[(M0-203.08)+2:1.11];[D126+1:-10.37, D186+1:-7.07, D204+1:-6.72];[zDot5+1:-7.11, zDot6+1:-5.63, zDot7+1:-4.70];[c6+1:-5.01]}	{9553@[y2+1:9737, y3+1:11219, y4+1:4353];[b4+1:6346, b5+1:4371];[(M0-203.08)+1:376920];[D126+1:123018, D138+1:52516, D144+1:59281, D168+1:22392, D186+1:113756, D204+1:115636]}{9555@[b3+1:1186];[(M0-203.08)+2:2702];[D126+1:2361, D186+1:1751, D204+1:13384];[zDot5+1:4310, zDot6+1:1417, zDot7+1:22217];[c6+1:26506]}	{9553@12}{9555@9}	T	0	0	0	3.08048	2.23973	9.33481	2	3	406.159	N2	FALSE	0.885878	(N),(N)	Level1	[1,N1,1.000][2,N1,0.988]	[118,N1,1.000][119,N1,0.988]	{@2[1-0,2-0]}	{@1[0,1.000]}{@2[0,0.988]}{@5[0,0.012]}
-45CV_750ng	18933	48.7942	18902	885.711	3	2654.11	O00592	Homo sapiens	Podocalyxin	[212 to 224]	ISSSSSTVAIPGY	K,T	ISSS[O-Glycosylation:H1N1 on X]SST[O-Glycosylation:H2N2A1 on X]VAIPGY	2	2654.12	12.341	0	{18933@[y3+1];[b8+1, b9+1, b10+1];[D126+1, D138+1, D144+1, D168+1, D186+1, D204+1, D274+1, D292+1, D366+1]}{18935@[y3+1];[(M0-291.10)+2, (M0-453.15)+2];[D204+1, D274+1, D292+1, D366+1];[c4+1, c5+1];[zDot4+1, zDot5+1, zDot13+2]}	{18933@[y3+1:336.15511];[b8+1:749.36517, b9+1:820.39777, b10+1:933.48712];[D126+1:126.05387, D138+1:138.05402, D144+1:144.06474, D168+1:168.06483, D186+1:186.07504, D204+1:204.08597, D274+1:274.09137, D292+1:292.10233, D366+1:366.13907]}{18935@[y3+1:336.15463];[(M0-291.10)+2:1182.51375, (M0-453.15)+2:1101.49844];[D204+1:204.08531, D274+1:274.09189, D292+1:292.10162, D366+1:366.13760];[c4+1:757.34546, c5+1:844.38098];[zDot4+1:433.21924, zDot5+1:504.25354, zDot13+2:1320.05729]}	{18933@[y3+1:-0.00029];[b8+1:-0.00240, b9+1:-0.00692, b10+1:-0.00163];[D126+1:-0.00108, D138+1:-0.00093, D144+1:-0.00077, D168+1:-0.00068, D186+1:-0.00103, D204+1:-0.00068, D274+1:-0.00076, D292+1:-0.00036, D366+1:-0.00040]}{18935@[y3+1:-0.00076];[(M0-291.10)+2:-0.01322, (M0-453.15)+2:0.00898];[D204+1:-0.00133, D274+1:-0.00024, D292+1:-0.00106, D366+1:-0.00186];[c4+1:-0.00071, c5+1:0.00279];[zDot4+1:-0.00150, zDot5+1:-0.00431, zDot13+2:-0.00285]}	{18933@[y3+1:-0.86];[b8+1:-3.21, b9+1:-8.45, b10+1:-1.75];[D126+1:-8.60, D138+1:-6.79, D144+1:-5.41, D168+1:-4.08, D186+1:-5.59, D204+1:-3.34, D274+1:-2.77, D292+1:-1.24, D366+1:-1.09]}{18935@[y3+1:-2.28];[(M0-291.10)+2:-5.59, (M0-453.15)+2:4.08];[D204+1:-6.57, D274+1:-0.87, D292+1:-3.65, D366+1:-5.10];[c4+1:-0.93, c5+1:3.31];[zDot4+1:-3.46, zDot5+1:-8.57, zDot13+2:-1.08]}	{18933@[y3+1:45797];[b8+1:5094, b9+1:12446, b10+1:57717];[D126+1:22401, D138+1:11831, D144+1:17010, D168+1:7359, D186+1:44576, D204+1:68545, D274+1:81277, D292+1:16179, D366+1:35148]}{18935@[y3+1:5862];[(M0-291.10)+2:8629, (M0-453.15)+2:2351];[D204+1:1826, D274+1:3586, D292+1:5995, D366+1:3609];[c4+1:2383, c5+1:1267];[zDot4+1:5469, zDot5+1:1681, zDot13+2:5738]}	{18933@13}{18935@12}	T	0	0	0	5.1214	2.05097	13.5373	2	6	1386.49	H3N3A1	FALSE	0.695526	(N(H)),(N(H(A))(N(H)))	Level3			{@68[4-1,7-8]}{@68[3-1,7-8]}{@68[2-1,7-8]}{@68[4-1,6-8]}{@68[3-1,6-8]}{@68[2-1,6-8]}{@70[4-1,6-1,7-4]}{@70[3-1,6-1,7-4]}{@70[2-1,6-1,7-4]}{@70[4-1,6-4,7-1]}... In Total:12 Paths
-45CV_750ng	21116	55.1305	21095	887.025	3	2658.05	O00592	Homo sapiens	Podocalyxin	[215 to 224]	SSSTVAIPGY	S,T	S[O-Glycosylation:H1N1 on X]SS[O-Glycosylation:H1N1A1 on X]T[O-Glycosylation:H1N1A1 on X]VAIPGY	3	2658.07	12.3296	0	{21116@[y3+1, y4+1];[b6+1, b7+1];[D126+1, D138+1, D144+1, D168+1, D186+1, D204+1, D274+1, D292+1, D366+1]}{21118@[y3+1];[(M0-291.10)+2, (M0-453.15)+2];[D204+1, D274+1, D292+1, D366+1];[c1+1, c3+1];[zDot4+1, zDot5+1, zDot6+1]}	{21116@[y3+1:336.15415, y4+1:449.23248];[b6+1:533.25354, b7+1:646.33603];[D126+1:126.05382, D138+1:138.05383, D144+1:144.06493, D168+1:168.06429, D186+1:186.07487, D204+1:204.08545, D274+1:274.09100, D292+1:292.10175, D366+1:366.13785]}{21118@[y3+1:336.15479];[(M0-291.10)+2:1184.49152, (M0-453.15)+2:1103.46620];[D204+1:204.08554, D274+1:274.09140, D292+1:292.10181, D366+1:366.13852];[c1+1:470.19952, c3+1:1300.48730];[zDot4+1:433.22086, zDot5+1:504.25706, zDot6+1:603.33093]}	{21116@[y3+1:-0.00125, y4+1:-0.00698];[b6+1:-0.00303, b7+1:-0.00460];[D126+1:-0.00113, D138+1:-0.00111, D144+1:-0.00059, D168+1:-0.00123, D186+1:-0.00121, D204+1:-0.00120, D274+1:-0.00112, D292+1:-0.00094, D366+1:-0.00162]}{21118@[y3+1:-0.00061];[(M0-291.10)+2:-0.00498, (M0-453.15)+2:-0.00279];[D204+1:-0.00111, D274+1:-0.00073, D292+1:-0.00088, D366+1:-0.00095];[c1+1:0.00148, c3+1:-0.00241];[zDot4+1:0.00012, zDot5+1:-0.00080, zDot6+1:0.00467]}	{21116@[y3+1:-3.73, y4+1:-15.57];[b6+1:-5.69, b7+1:-7.13];[D126+1:-9.03, D138+1:-8.12, D144+1:-4.13, D168+1:-7.37, D186+1:-6.53, D204+1:-5.90, D274+1:-4.11, D292+1:-3.23, D366+1:-4.43]}{21118@[y3+1:-1.83];[(M0-291.10)+2:-2.10, (M0-453.15)+2:-1.27];[D204+1:-5.44, D274+1:-2.66, D292+1:-3.02, D366+1:-2.59];[c1+1:3.15, c3+1:-1.85];[zDot4+1:0.28, zDot5+1:-1.58, zDot6+1:7.75]}	{21116@[y3+1:72124, y4+1:5876];[b6+1:8879, b7+1:123074];[D126+1:12327, D138+1:10559, D144+1:10467, D168+1:9690, D186+1:39395, D204+1:77240, D274+1:208413, D292+1:54790, D366+1:30002]}{21118@[y3+1:11673];[(M0-291.10)+2:26526, (M0-453.15)+2:5164];[D204+1:1720, D274+1:11215, D292+1:13465, D366+1:2438];[c1+1:1454, c3+1:1540];[zDot4+1:6656, zDot5+1:2882, zDot6+1:1822]}	{21116@13}{21118@12}	T	0	0	0	5.04403	2.07481	13.4852	3	4	1677.59	H3N3A2	FALSE	1.00878	(N(H)),(N(H(A))),(N(H(A)))	Level2	[1,H1N1,0.981][4,H1N1A1,0.995]	[215,H1N1,0.981][218,H1N1A1,0.995]	{@136[1-1,3-4,4-4]}{@136[1-1,2-4,4-4]}	{@1[1,0.981][4,0.009]}{@2[1,0.009][4,0.498]}{@3[4,0.498][1,0.009]}{@4[4,0.995][1,0.000]}
-45CV_750ng	21289	55.6285	21271	982.743	3	2945.21	O00592	Homo sapiens	Podocalyxin	[212 to 224]	ISSSSSTVAIPGY	K,T	ISSS[O-Glycosylation:H1N1A1 on X]SST[O-Glycosylation:H2N2A1 on X]VAIPGY	2	2945.22	12.2921	0	{21289@[y3+1];[b8+1, b9+1, b10+1];[D126+1, D138+1, D144+1, D168+1, D186+1, D204+1, D274+1, D292+1, D366+1]}{21291@[y3+1];[(M0-291.10)+2, (M0-365.13)+2];[D204+1, D274+1, D292+1, D366+1];[c4+1, c12+2];[zDot4+1, zDot5+1, zDot6+1]}	{21289@[y3+1:336.15375];[b8+1:749.35834, b9+1:820.40308, b10+1:933.48475];[D126+1:126.05353, D138+1:138.05377, D144+1:144.06409, D168+1:168.06410, D186+1:186.07451, D204+1:204.08529, D274+1:274.09053, D292+1:292.10146, D366+1:366.13748]}{21291@[y3+1:336.15485];[(M0-291.10)+2:1328.06447, (M0-365.13)+2:1291.05523];[D204+1:204.08530, D274+1:274.09151, D292+1:292.10220, D366+1:366.13812];[c4+1:1048.43640, c12+2:1391.58794];[zDot4+1:433.22043, zDot5+1:504.25950, zDot6+1:603.32440]}	{21289@[y3+1:-0.00165];[b8+1:-0.00924, b9+1:-0.00161, b10+1:-0.00401];[D126+1:-0.00142, D138+1:-0.00117, D144+1:-0.00143, D168+1:-0.00141, D186+1:-0.00157, D204+1:-0.00136, D274+1:-0.00160, D292+1:-0.00123, D366+1:-0.00198]}{21291@[y3+1:-0.00055];[(M0-291.10)+2:-0.00720, (M0-365.13)+2:0.01109];[D204+1:-0.00135, D274+1:-0.00062, D292+1:-0.00048, D366+1:-0.00134];[c4+1:-0.00518, c12+2:-0.00833];[zDot4+1:-0.00031, zDot5+1:0.00165, zDot6+1:-0.00186]}	{21289@[y3+1:-4.92];[b8+1:-12.34, b9+1:-1.97, b10+1:-4.30];[D126+1:-11.34, D138+1:-8.57, D144+1:-9.99, D168+1:-8.47, D186+1:-8.47, D204+1:-6.69, D274+1:-5.84, D292+1:-4.23, D366+1:-5.44]}{21291@[y3+1:-1.64];[(M0-291.10)+2:-2.71, (M0-365.13)+2:4.30];[D204+1:-6.65, D274+1:-2.27, D292+1:-1.66, D366+1:-3.68];[c4+1:-4.95, c12+2:-3.00];[zDot4+1:-0.71, zDot5+1:3.27, zDot6+1:-3.09]}	{21289@[y3+1:80569];[b8+1:5948, b9+1:19491, b10+1:106679];[D126+1:22317, D138+1:13676, D144+1:17505, D168+1:11415, D186+1:53547, D204+1:94718, D274+1:197429, D292+1:46640, D366+1:40444]}{21291@[y3+1:6436];[(M0-291.10)+2:28286, (M0-365.13)+2:1340];[D204+1:1875, D274+1:8029, D292+1:10944, D366+1:4231];[c4+1:2210, c12+2:8824];[zDot4+1:5488, zDot5+1:3364, zDot6+1:1200]}	{21289@13}{21291@12}	T	0	0	0	5.0746	2.06146	13.458	2	6	1677.59	H3N3A2	FALSE	0.781257	(N(H(A))),(N(H(A))(N(H)))	Level3			{@133[4-4,7-8]}{@133[3-4,7-8]}{@133[2-4,7-8]}{@133[4-4,6-8]}{@133[3-4,6-8]}{@133[2-4,6-8]}{@133[4-4,5-8]}{@133[3-4,5-8]}{@133[2-4,5-8]}{@136[4-4,6-1,7-4]}... In Total:27 Paths
-45CV_750ng	8703	17.0617	8682	583.785	2	1165.56	O00592	Homo sapiens	Podocalyxin	[324 to 329]	THRYPK	T,T	T[O-Glycosylation:H1N1 on X]HRYPK	1	1165.56	12.2801	0	{8703@[b2+1, b3+1, b4+1];[y2+1, y4+1];[(M0-162.05)+2, (M0-365.13)+2];[D126+1, D138+1, D144+1, D168+1, D186+1, D204+1, D366+1]}{8705@[c3+1, c5+1];[zDot4+1, zDot5+1, zDot6+1]}	{8703@[b2+1:239.11299, b3+1:395.21329, b4+1:558.27704];[y2+1:244.16478, y4+1:563.32642];[(M0-162.05)+2:502.75862, (M0-365.13)+2:401.21975];[D126+1:126.05388, D138+1:138.05394, D144+1:144.06442, D168+1:168.06456, D186+1:186.07500, D204+1:204.08556, D366+1:366.13748]}{8705@[c3+1:777.36933, c5+1:1037.48300];[zDot4+1:547.31146, zDot5+1:684.36627, zDot6+1:1150.54238]}	{8703@[b2+1:-0.00088, b3+1:-0.00169, b4+1:-0.00127];[y2+1:-0.00079, y4+1:-0.00359];[(M0-162.05)+2:-0.00601, (M0-365.13)+2:-0.00437];[D126+1:-0.00107, D138+1:-0.00101, D144+1:-0.00109, D168+1:-0.00096, D186+1:-0.00108, D204+1:-0.00108, D366+1:-0.00198]}{8705@[c3+1:-0.00439, c5+1:-0.00681];[zDot4+1:0.00018, zDot5+1:-0.00392, zDot6+1:-0.00769]}	{8703@[b2+1:-3.68, b3+1:-4.29, b4+1:-2.27];[y2+1:-3.24, y4+1:-6.39];[(M0-162.05)+2:-5.99, (M0-365.13)+2:-5.46];[D126+1:-8.54, D138+1:-7.35, D144+1:-7.65, D168+1:-5.73, D186+1:-5.83, D204+1:-5.34, D366+1:-5.44]}{8705@[c3+1:-5.65, c5+1:-6.57];[zDot4+1:0.33, zDot5+1:-5.74, zDot6+1:-6.69]}	{8703@[b2+1:7002, b3+1:11625, b4+1:11854];[y2+1:7882, y4+1:7244];[(M0-162.05)+2:230146, (M0-365.13)+2:442209];[D126+1:258436, D138+1:89626, D144+1:91277, D168+1:58273, D186+1:329860, D204+1:343985, D366+1:73142]}{8705@[c3+1:87226, c5+1:22910];[zDot4+1:2832, zDot5+1:37325, zDot6+1:96397]}	{8703@14}{8705@5}	T	0	0	0	4.10693	2.13135	7.24314	1	1	365.132	H1N1	FALSE	0.981908	(N(H))	Level1	[1,H1N1,1.000]	[324,H1N1,1.000]	{@1[1-1]}	{@1[1,1.000]}
-45CV_750ng	8797	17.3578	8775	583.785	2	1165.56	O00592	Homo sapiens	Podocalyxin	[324 to 329]	THRYPK	T,T	T[O-Glycosylation:H1N1 on X]HRYPK	1	1165.56	12.2783	0	{8797@[b2+1, b3+1, b4+1];[y3+1, y4+1];[(M0-162.05)+2, (M0-365.13)+2];[D126+1, D138+1, D144+1, D168+1, D186+1, D204+1, D366+1]}{8799@[c3+1, c5+1];[zDot4+1, zDot5+1, zDot6+1]}	{8797@[b2+1:239.11261, b3+1:395.21191, b4+1:558.27423];[y3+1:407.22345, y4+1:563.32703];[(M0-162.05)+2:502.75853, (M0-365.13)+2:401.21966];[D126+1:126.05390, D138+1:138.05397, D144+1:144.06457, D168+1:168.06447, D186+1:186.07491, D204+1:204.08546, D366+1:366.13763]}{8799@[c3+1:777.37018, c5+1:1037.48464];[zDot4+1:547.30566, zDot5+1:684.36713, zDot6+1:1150.54555]}	{8797@[b2+1:-0.00126, b3+1:-0.00306, b4+1:-0.00408];[y3+1:-0.00545, y4+1:-0.00298];[(M0-162.05)+2:-0.00619, (M0-365.13)+2:-0.00455];[D126+1:-0.00104, D138+1:-0.00098, D144+1:-0.00095, D168+1:-0.00105, D186+1:-0.00116, D204+1:-0.00119, D366+1:-0.00184]}{8799@[c3+1:-0.00354, c5+1:-0.00517];[zDot4+1:-0.00562, zDot5+1:-0.00307, zDot6+1:-0.00451]}	{8797@[b2+1:-5.28, b3+1:-7.77, b4+1:-7.31];[y3+1:-13.41, y4+1:-5.30];[(M0-162.05)+2:-6.17, (M0-365.13)+2:-5.69];[D126+1:-8.36, D138+1:-7.12, D144+1:-6.63, D168+1:-6.27, D186+1:-6.28, D204+1:-5.86, D366+1:-5.03]}{8799@[c3+1:-4.55, c5+1:-4.98];[zDot4+1:-10.29, zDot5+1:-4.49, zDot6+1:-3.93]}	{8797@[b2+1:4569, b3+1:13608, b4+1:13851];[y3+1:4387, y4+1:7599];[(M0-162.05)+2:257893, (M0-365.13)+2:494881];[D126+1:294302, D138+1:90303, D144+1:106542, D168+1:66930, D186+1:378163, D204+1:376814, D366+1:88740]}{8799@[c3+1:88961, c5+1:23041];[zDot4+1:3826, zDot5+1:36607, zDot6+1:89933]}	{8797@14}{8799@5}	T	0	0	0	4.11212	2.12872	7.23971	1	1	365.132	H1N1	FALSE	0.812726	(N(H))	Level1	[1,H1N1,1.000]	[324,H1N1,1.000]	{@1[1-1]}	{@1[1,1.000]}
-45CV_750ng	9995	21.5534	9978	773.861	2	1545.71	O00592	Homo sapiens	Podocalyxin	[299 to 306]	TSPATALR	P,T	T[O-Glycosylation:H1N1 on X]SPAT[O-Glycosylation:H1N1 on X]ALR	2	1545.71	12.2721	0	{9995@[y1+1, y3+1, y4+1, y6+1];[b2+1, b7+1];[(M0-162.05)+1, (M0-365.13)+1];[D109+1, D126+1, D138+1, D144+1, D168+1, D186+1, D204+1, D366+1]}{9997@[(M0-162.05)+2, (M0-365.13)+1];[D186+1, D204+1, D366+1];[zDot7+1, zDot8+1]}	{9995@[y1+1:175.11821, y3+1:359.23792, y4+1:460.28650, y6+1:628.37574];[b2+1:189.08609, b7+1:642.34302];[(M0-162.05)+1:1384.65869, (M0-365.13)+1:1181.58371];[D109+1:109.02759, D126+1:126.05429, D138+1:138.05437, D144+1:144.06492, D168+1:168.06496, D186+1:186.07542, D204+1:204.08601, D366+1:366.13906]}{9997@[(M0-162.05)+2:692.83928, (M0-365.13)+1:1181.58920];[D186+1:186.07530, D204+1:204.08586, D366+1:366.13955];[zDot7+1:1064.52334, zDot8+1:1530.70060]}	{9995@[y1+1:-0.00074, y3+1:-0.00221, y4+1:-0.00131, y6+1:-0.00194];[b2+1:-0.00089, b7+1:-0.00270];[(M0-162.05)+1:-0.01026, (M0-365.13)+1:-0.00588];[D109+1:-0.00081, D126+1:-0.00066, D138+1:-0.00058, D144+1:-0.00060, D168+1:-0.00055, D186+1:-0.00065, D204+1:-0.00064, D366+1:-0.00040]}{9997@[(M0-162.05)+2:0.00234, (M0-365.13)+1:-0.00038];[D186+1:-0.00077, D204+1:-0.00079, D366+1:0.00008];[zDot7+1:0.00016, zDot8+1:-0.00245]}	{9995@[y1+1:-4.26, y3+1:-6.18, y4+1:-2.85, y6+1:-3.10];[b2+1:-4.75, b7+1:-4.21];[(M0-162.05)+1:-7.42, (M0-365.13)+1:-4.98];[D109+1:-7.49, D126+1:-5.28, D138+1:-4.22, D144+1:-4.18, D168+1:-3.30, D186+1:-3.52, D204+1:-3.16, D366+1:-1.10]}{9997@[(M0-162.05)+2:1.69, (M0-365.13)+1:-0.33];[D186+1:-4.18, D204+1:-3.87, D366+1:0.23];[zDot7+1:0.15, zDot8+1:-1.60]}	{9995@[y1+1:21205, y3+1:6515, y4+1:8945, y6+1:110665];[b2+1:19974, b7+1:6918];[(M0-162.05)+1:33820, (M0-365.13)+1:4998474];[D109+1:11161, D126+1:1308907, D138+1:477855, D144+1:524382, D168+1:391953, D186+1:2446939, D204+1:3363939, D366+1:1163810]}{9997@[(M0-162.05)+2:402186, (M0-365.13)+1:142559];[D186+1:5825, D204+1:24469, D366+1:102837];[zDot7+1:255230, zDot8+1:812880]}	{9995@16}{9997@7}	T	0	0	0	1.02332	4.20202	11.3339	2	3	730.264	H2N2	FALSE	0.91916	(N(H)),(N(H))	Level2	[1,H1N1,0.961]	[299,H1N1,0.961]	{@10[1-1,5-1]}{@10[1-1,2-1]}	{@1[1,0.961]}{@2[1,0.520]}{@5[1,0.520]}
-45CV_750ng	9636	20.3032	9608	658.299	2	1314.58	O00592	Homo sapiens	Podocalyxin	[202 to 211]	TSSGHDHLMK	P,I	T[O-Glycosylation:N1 on X]SSGHDHLMK	1	1314.59	12.2374	0	{9636@[y4+1];[b8+1, b9+1];[(M0-203.08)+2];[D126+1, D138+1, D144+1, D168+1, D186+1, D204+1]}{9638@[y7+1, y9+1];[c7+1, c9+1];[zDot7+1, zDot8+1, zDot9+1, zDot10+1]}	{9636@[y4+1:528.29327];[b8+1:835.36499, b9+1:966.40826];[(M0-203.08)+2:556.75993];[D126+1:126.05418, D138+1:138.05397, D144+1:144.06456, D168+1:168.06465, D186+1:186.07512, D204+1:204.08568]}{9638@[y7+1:837.39990, y9+1:1011.46716];[c7+1:942.38336, c9+1:1186.51086];[zDot7+1:821.39624, zDot8+1:908.41858, zDot9+1:995.43945, zDot10+1:1299.57129]}	{9636@[y4+1:-0.00299];[b8+1:-0.00432, b9+1:-0.00153];[(M0-203.08)+2:-0.00273];[D126+1:-0.00077, D138+1:-0.00098, D144+1:-0.00096, D168+1:-0.00086, D186+1:-0.00096, D204+1:-0.00097]}{9638@[y7+1:-0.00368, y9+1:-0.00048];[c7+1:-0.00780, c9+1:-0.00485];[zDot7+1:0.01138, zDot8+1:0.00169, zDot9+1:-0.00946, zDot10+1:-0.00468]}	{9636@[y4+1:-5.67];[b8+1:-5.17, b9+1:-1.58];[(M0-203.08)+2:-2.45];[D126+1:-6.16, D138+1:-7.12, D144+1:-6.69, D168+1:-5.18, D186+1:-5.17, D204+1:-4.77]}{9638@[y7+1:-4.40, y9+1:-0.47];[c7+1:-8.29, c9+1:-4.09];[zDot7+1:13.87, zDot8+1:1.86, zDot9+1:-9.52, zDot10+1:-3.60]}	{9636@[y4+1:6043];[b8+1:6674, b9+1:10959];[(M0-203.08)+2:66341];[D126+1:30844, D138+1:13500, D144+1:11553, D168+1:10309, D186+1:31545, D204+1:44143]}{9638@[y7+1:1197, y9+1:2381];[c7+1:2155, c9+1:5285];[zDot7+1:1580, zDot8+1:2545, zDot9+1:2385, zDot10+1:8239]}	{9636@10}{9638@8}	T	0	0	0	5.05992	1.09338	6.19973	1	3	203.079	N1	FALSE	1.16849	(N)	Level1	[1,N1,0.993]	[202,N1,0.993]	{@0[1-0]}	{@1[0,0.993]}{@2[0,0.007]}{@3[0,0.000]}
-45CV_750ng	17620	45.0336	17588	734.662	3	2200.96	O00592	Homo sapiens	Podocalyxin	[212 to 224]	ISSSSSTVAIPGY	K,T	ISSS[O-Glycosylation:H1N1 on X]SS[O-Glycosylation:N1 on X]T[O-Glycosylation:H1N1 on X]VAIPGY	3	2200.97	12.223	4	{17620@[y3+1];[b9+1, b10+1];[D126+1, D138+1, D144+1, D168+1, D186+1, D204+1, D366+1]}{17621@[y3+1];[D204+1, D366+1];[c4+1, c5+1, c6+1, c7+1, c8+1, c9+1];[zDot4+1, zDot6+1]}	{17620@[y3+1:336.15485];[b9+1:820.40039, b10+1:933.48657];[D126+1:126.05379, D138+1:138.05409, D144+1:144.06441, D168+1:168.06407, D186+1:186.07500, D204+1:204.08529, D366+1:366.13913]}{17621@[y3+1:336.15298];[D204+1:204.08456, D366+1:366.13785];[c4+1:757.34027, c5+1:844.37463, c6+1:1134.47424, c7+1:1600.65894, c8+1:1699.73160, c9+1:1770.75401];[zDot4+1:433.21902, zDot6+1:603.32758]}	{17620@[y3+1:-0.00055];[b9+1:-0.00430, b10+1:-0.00218];[D126+1:-0.00116, D138+1:-0.00085, D144+1:-0.00111, D168+1:-0.00144, D186+1:-0.00108, D204+1:-0.00136, D366+1:-0.00034]}{17621@[y3+1:-0.00241];[D204+1:-0.00208, D366+1:-0.00162];[c4+1:-0.00589, c5+1:-0.00356, c6+1:-0.01535, c7+1:-0.01052, c8+1:-0.00627, c9+1:-0.02098];[zDot4+1:-0.00171, zDot6+1:0.00131]}	{17620@[y3+1:-1.64];[b9+1:-5.25, b10+1:-2.34];[D126+1:-9.27, D138+1:-6.23, D144+1:-7.75, D168+1:-8.65, D186+1:-5.83, D204+1:-6.69, D366+1:-0.92]}{17621@[y3+1:-7.20];[D204+1:-10.25, D366+1:-4.43];[c4+1:-7.79, c5+1:-4.22, c6+1:-13.54, c7+1:-6.58, c8+1:-3.69, c9+1:-11.85];[zDot4+1:-3.96, zDot6+1:2.18]}	{17620@[y3+1:37371];[b9+1:9457, b10+1:26372];[D126+1:19867, D138+1:16636, D144+1:14969, D168+1:8532, D186+1:40614, D204+1:61992, D366+1:13949]}{17621@[y3+1:8203];[D204+1:4980, D366+1:2289];[c4+1:2709, c5+1:1916, c6+1:1463, c7+1:1720, c8+1:3575, c9+1:4702];[zDot4+1:2013, zDot6+1:1042]}	{17620@10}{17621@11}	T	0	0	0	8.08353	0	9.3594	3	6	933.344	H2N3	FALSE	1.1114	(N),(N(H)),(N(H))	Level2	[6,N1,0.985][7,H1N1,0.992]	[217,N1,0.985][218,H1N1,0.992]	{@20[4-1,6-0,7-1]}{@20[3-1,6-0,7-1]}{@20[2-1,6-0,7-1]}	{@2[0,0.000][1,0.333]}{@3[0,0.000][1,0.333]}{@4[0,0.000][1,0.333]}{@5[0,0.007][1,0.003]}{@6[1,0.007][0,0.985]}{@7[1,0.992][0,0.007]}
-45CV_750ng	15816	39.692	15774	780.11	4	3116.41	O00592	Homo sapiens	Podocalyxin	[307 to 329]	TPTLPETMSSSPTAASTTHRYPK	R,T	TPTLPETMSSSPTAASTT[O-Glycosylation:H1N1A1 on X]HRYPK	1	3116.42	12.2138	0	{15816@[b3+1, b4+1];[y19+2];[(M0-291.10)+3, (M0-453.15)+3, (M0-656.23)+3];[D126+1, D138+1, D144+1, D186+1, D204+1, D274+1, D292+1]}{15818@[(M0-291.10)+3, (M0-453.15)+3];[D274+1, D292+1];[c3+1, c6+1, c7+1, c19+2]}	{15816@[b3+1:300.15219, b4+1:413.23767];[y19+2:1024.98657];[(M0-291.10)+3:942.77980, (M0-453.15)+3:888.76539, (M0-656.23)+3:821.07184];[D126+1:126.05405, D138+1:138.05437, D144+1:144.06412, D186+1:186.07481, D204+1:204.08546, D274+1:274.09152, D292+1:292.10181]}{15818@[(M0-291.10)+3:942.78067, (M0-453.15)+3:888.76269];[D274+1:274.09116, D292+1:292.10168];[c3+1:317.18216, c6+1:656.36334, c7+1:757.39868, c19+2:1286.56011]}	{15816@[b3+1:-0.00321, b4+1:-0.00179];[y19+2:-0.00471];[(M0-291.10)+3:-0.01010, (M0-453.15)+3:-0.00051, (M0-656.23)+3:-0.00180];[D126+1:-0.00090, D138+1:-0.00058, D144+1:-0.00140, D186+1:-0.00126, D204+1:-0.00118, D274+1:-0.00060, D292+1:-0.00088]}{15818@[(M0-291.10)+3:-0.00751, (M0-453.15)+3:-0.00862];[D274+1:-0.00097, D292+1:-0.00100];[c3+1:0.00021, c6+1:0.00198, c7+1:-0.01036, c19+2:-0.02125]}	{15816@[b3+1:-10.72, b4+1:-4.34];[y19+2:-2.30];[(M0-291.10)+3:-3.58, (M0-453.15)+3:-0.19, (M0-656.23)+3:-0.73];[D126+1:-7.20, D138+1:-4.23, D144+1:-9.78, D186+1:-6.82, D204+1:-5.82, D274+1:-2.21, D292+1:-3.02]}{15818@[(M0-291.10)+3:-2.66, (M0-453.15)+3:-3.24];[D274+1:-3.55, D292+1:-3.44];[c3+1:0.67, c6+1:3.01, c7+1:-13.70, c19+2:-8.26]}	{15816@[b3+1:5869, b4+1:12215];[y19+2:41123];[(M0-291.10)+3:6521, (M0-453.15)+3:24177, (M0-656.23)+3:42282];[D126+1:8796, D138+1:4668, D144+1:5077, D186+1:18120, D204+1:25608, D274+1:49647, D292+1:15366]}{15818@[(M0-291.10)+3:7042, (M0-453.15)+3:2421];[D274+1:1178, D292+1:1719];[c3+1:1647, c6+1:3419, c7+1:2212, c19+2:2833]}	{15816@13}{15818@8}	T	0	0	0	4.02174	5.11564	9.17751	1	10	656.228	H1N1A1	FALSE	0.919523	(N(H(A)))	Level3			{@7[18-4]}{@7[17-4]}{@7[16-4]}{@7[13-4]}{@7[11-4]}{@7[10-4]}{@7[9-4]}
-45CV_750ng	20604	53.6405	20581	853.698	3	2558.07	O00592	Homo sapiens	Podocalyxin	[45 to 57]	TAPTPASSVTIMA	K,T	TAPT[O-Glycosylation:H1N1A1 on X]PASSVT[O-Glycosylation:H1N1A1 on X]IMA	2	2558.08	12.2127	0	{20604@[y9+1, y11+1];[b10+1, b11+1, b12+1];[D126+1, D138+1, D144+1, D168+1, D186+1, D204+1, D274+1, D292+1, D366+1]}{20606@[(M0-291.10)+2, (M0-656.23)+1];[D204+1, D274+1, D292+1, D366+1];[c5+1, c7+1, c8+1, c12+2];[zDot12+2]}	{20604@[y9+1:876.45941, y11+1:1074.53906];[b10+1:913.44940, b11+1:1026.54348, b12+1:1157.59180];[D126+1:126.05409, D138+1:138.05371, D144+1:144.06454, D168+1:168.06471, D186+1:186.07515, D204+1:204.08588, D274+1:274.09152, D292+1:292.10199, D366+1:366.14041]}{20606@[(M0-291.10)+2:1134.50773, (M0-656.23)+1:1902.83276];[D204+1:204.08765, D274+1:274.09306, D292+1:292.10367, D366+1:366.14182];[c5+1:1141.50684, c7+1:1299.58142, c8+1:1386.60083, c12+2:1244.04887];[zDot12+2:1221.52297]}	{20604@[y9+1:0.00988, y11+1:-0.01091];[b10+1:-0.01314, b11+1:-0.00312, b12+1:0.00471];[D126+1:-0.00085, D138+1:-0.00124, D144+1:-0.00097, D168+1:-0.00080, D186+1:-0.00093, D204+1:-0.00077, D274+1:-0.00060, D292+1:-0.00070, D366+1:0.00094]}{20606@[(M0-291.10)+2:0.01361, (M0-656.23)+1:-0.02961];[D204+1:0.00100, D274+1:0.00094, D292+1:0.00098, D366+1:0.00235];[c5+1:0.00740, c7+1:0.01284, c8+1:0.00023, c12+2:0.02160];[zDot12+2:0.01507]}	{20604@[y9+1:11.29, y11+1:-10.16];[b10+1:-14.40, b11+1:-3.04, b12+1:4.07];[D126+1:-6.83, D138+1:-9.02, D144+1:-6.79, D168+1:-4.81, D186+1:-5.01, D204+1:-3.79, D274+1:-2.21, D292+1:-2.39, D366+1:2.59]}{20606@[(M0-291.10)+2:6.00, (M0-656.23)+1:-15.57];[D204+1:4.92, D274+1:3.43, D292+1:3.37, D366+1:6.43];[c5+1:6.49, c7+1:9.89, c8+1:0.16, c12+2:8.69];[zDot12+2:6.17]}	{20604@[y9+1:7502, y11+1:6829];[b10+1:6567, b11+1:16041, b12+1:9583];[D126+1:16812, D138+1:6927, D144+1:10110, D168+1:6851, D186+1:31312, D204+1:52288, D274+1:104383, D292+1:32798, D366+1:12270]}{20606@[(M0-291.10)+2:13929, (M0-656.23)+1:2306];[D204+1:3101, D274+1:6026, D292+1:10206, D366+1:2098];[c5+1:2329, c7+1:1877, c8+1:2324, c12+2:3575];[zDot12+2:1335]}	{20604@14}{20606@11}	T	0	0	0	5.08441	2.07748	13.5764	2	5	1312.46	H2N2A2	FALSE	0.685213	(N(H(A))),(N(H(A)))	Level1	[4,H1N1A1,0.979][10,H1N1A1,0.989]	[48,H1N1A1,0.979][54,H1N1A1,0.989]	{@59[4-4,10-4]}	{@1[4,0.010]}{@4[4,0.979]}{@7[4,0.010]}{@8[4,0.011]}{@10[4,0.989]}
-45CV_750ng	18503	47.4492	18475	900.717	3	2699.13	O00592	Homo sapiens	Podocalyxin	[307 to 323]	TPTLPETMSSSPTAAST	R,T	TPTLPETMSS[O-Glycosylation:H1N1A1 on X]SPT[O-Glycosylation:H1N1 on X]AAST	2	2699.14	12.1569	0	{18503@[y6+1, y13+1];[b14+1, b15+1];[D126+1, D138+1, D144+1, D168+1, D186+1, D204+1, D274+1, D292+1, D366+1]}{18505@[(M0-291.10)+2];[D204+1, D274+1, D292+1, D366+1];[c3+1, c6+1, c7+1, c8+1, c9+1, c10+1, c14+2]}	{18503@[y6+1:547.27124, y13+1:1266.55826];[b14+1:1401.65662, b15+1:1472.69019];[D126+1:126.05387, D138+1:138.05414, D144+1:144.06447, D168+1:168.06450, D186+1:186.07498, D204+1:204.08587, D274+1:274.09122, D292+1:292.10196, D366+1:366.13867]}{18505@[(M0-291.10)+2:1205.02449];[D204+1:204.08514, D274+1:274.09177, D292+1:292.10190, D366+1:366.13882];[c3+1:317.18121, c6+1:656.36267, c7+1:757.40094, c8+1:888.43988, c9+1:975.48269, c10+1:1718.71436, c14+2:1220.52307]}	{18503@[y6+1:-0.00098, y13+1:0.00643];[b14+1:-0.00001, b15+1:-0.00355];[D126+1:-0.00108, D138+1:-0.00081, D144+1:-0.00105, D168+1:-0.00102, D186+1:-0.00109, D204+1:-0.00078, D274+1:-0.00091, D292+1:-0.00073, D366+1:-0.00079]}{18505@[(M0-291.10)+2:-0.00668];[D204+1:-0.00150, D274+1:-0.00036, D292+1:-0.00079, D366+1:-0.00064];[c3+1:-0.00073, c6+1:0.00130, c7+1:-0.00811, c8+1:-0.00965, c9+1:0.00113, c10+1:-0.02684, c14+2:-0.00411]}	{18503@[y6+1:-1.79, y13+1:5.08];[b14+1:-0.00, b15+1:-2.41];[D126+1:-8.60, D138+1:-5.90, D144+1:-7.33, D168+1:-6.09, D186+1:-5.92, D204+1:-3.83, D274+1:-3.33, D292+1:-2.50, D366+1:-2.18]}{18505@[(M0-291.10)+2:-2.77];[D204+1:-7.40, D274+1:-1.32, D292+1:-2.71, D366+1:-1.76];[c3+1:-2.32, c6+1:1.99, c7+1:-10.72, c8+1:-10.87, c9+1:1.16, c10+1:-15.63, c14+2:-1.68]}	{18503@[y6+1:4620, y13+1:6176];[b14+1:5879, b15+1:9329];[D126+1:28752, D138+1:15188, D144+1:15397, D168+1:8085, D186+1:50896, D204+1:97155, D274+1:91232, D292+1:20145, D366+1:23336]}{18505@[(M0-291.10)+2:8378];[D204+1:3368, D274+1:3968, D292+1:5451, D366+1:4276];[c3+1:3405, c6+1:2143, c7+1:2076, c8+1:2173, c9+1:1881, c10+1:1618, c14+2:4304]}	{18503@13}{18505@12}	T	0	0	0	7.12238	1.03742	13.6269	2	9	1021.36	H2N2A1	FALSE	0.986453	(N(H)),(N(H(A)))	Level2	[10,H1N1A1,0.974]	[316,H1N1A1,0.974]	{@26[10-4,13-1]}{@26[10-4,11-1]}	{@1[1,0.000][4,0.000]}{@3[1,0.000][4,0.000]}{@7[1,0.000][4,0.000]}{@9[1,0.000][4,0.009]}{@10[1,0.009][4,0.974]}{@11[1,0.491][4,0.009]}{@13[1,0.491][4,0.009]}{@16[1,0.004][4,0.000]}{@17[4,0.000][1,0.004]}
-45CV_750ng	10725	23.8858	10692	600.293	3	1797.86	O00592	Homo sapiens	Podocalyxin	[180 to 190]	TPHPTSPLSPR	T,Q	T[O-Glycosylation:N1 on X]PHPT[O-Glycosylation:N1 on X]S[O-Glycosylation:N1 on X]PLSPR	3	1797.86	12.152	4	{10725@[b3+1];[y8+1, y9+2];[(M0-203.08)+2];[D126+1, D138+1, D144+1, D168+1, D186+1, D204+1]}{10727@[(M0-203.08)+2];[D186+1, D204+1];[c5+1, c7+1, c8+1, c10+1];[zDot6+1, zDot9+1, zDot11+1]}	{10725@[b3+1:336.16397];[y8+1:854.46228, y9+2:496.26654];[(M0-203.08)+2:798.39508];[D126+1:126.05326, D138+1:138.05338, D144+1:144.06383, D168+1:168.06401, D186+1:186.07414, D204+1:204.08475]}{10727@[(M0-203.08)+2:798.39661];[D186+1:186.07401, D204+1:204.08461];[c5+1:957.44635, c7+1:1344.61401, c8+1:1457.70386, c10+1:1641.79639];[zDot6+1:843.43127, zDot9+1:1381.66431, zDot11+1:1782.86487]}	{10725@[b3+1:-0.00266];[y8+1:-0.01076, y9+2:-0.00616];[(M0-203.08)+2:-0.00825];[D126+1:-0.00169, D138+1:-0.00157, D144+1:-0.00169, D168+1:-0.00151, D186+1:-0.00193, D204+1:-0.00190]}{10727@[(M0-203.08)+2:-0.00520];[D186+1:-0.00207, D204+1:-0.00204];[c5+1:-0.00601, c7+1:-0.00251, c8+1:0.00327, c10+1:0.01101];[zDot6+1:-0.00197, zDot9+1:-0.00766, zDot11+1:0.01309]}	{10725@[b3+1:-7.94];[y8+1:-12.61, y9+2:-6.22];[(M0-203.08)+2:-5.17];[D126+1:-13.48, D138+1:-11.46, D144+1:-11.81, D168+1:-9.01, D186+1:-10.45, D204+1:-9.35]}{10727@[(M0-203.08)+2:-3.26];[D186+1:-11.19, D204+1:-10.03];[c5+1:-6.29, c7+1:-1.87, c8+1:2.24, c10+1:6.71];[zDot6+1:-2.34, zDot9+1:-5.55, zDot11+1:7.34]}	{10725@[b3+1:11805];[y8+1:4397, y9+2:15979];[(M0-203.08)+2:128435];[D126+1:69041, D138+1:28125, D144+1:34300, D168+1:10628, D186+1:52430, D204+1:42754]}{10727@[(M0-203.08)+2:26507];[D186+1:1506, D204+1:4191];[c5+1:9469, c7+1:2442, c8+1:4529, c10+1:1967];[zDot6+1:3328, zDot9+1:1436, zDot11+1:2579]}	{10725@10}{10727@10}	T	0	0	0	6.03393	2.10366	8.14085	3	4	609.238	N3	FALSE	0.819952	(N),(N),(N)	Level1	[1,N1,1.000][5,N1,1.000][6,N1,1.000]	[180,N1,1.000][184,N1,1.000][185,N1,1.000]	{@6[1-0,5-0,6-0]}	{@1[0,1.000]}{@5[0,1.000]}{@6[0,1.000]}{@9[0,0.000]}
-45CV_750ng	16633	42.2266	16603	1014.67	4	4054.64	O00592	Homo sapiens	Podocalyxin	[276 to 298]	TQQTSSQMPASSTAPSSQETVQP	R,T	T[O-Glycosylation:H1N1 on X]QQTSSQMPASST[O-Glycosylation:H2N2A2 on X]APSSQETVQP	2	4054.66	12.1354	0	{16633@[y1+1, y2+1, y9+1, y15+1];[b8+1, b11+1, b14+1];[D126+1, D138+1, D144+1, D168+1, D186+1, D204+1, D274+1, D292+1, D366+1]}{16635@[(M0-291.10)+3];[D204+1, D274+1, D292+1, D366+1];[c1+1, c6+1];[zDot10+1, zDot17+2]}	{16633@[y1+1:116.06938, y2+1:244.12727, y9+1:972.46413, y15+1:1486.71582];[b8+1:892.38110, b11+1:1147.48938, b14+1:1406.61499];[D126+1:126.05408, D138+1:138.05402, D144+1:144.06465, D168+1:168.06424, D186+1:186.07516, D204+1:204.08597, D274+1:274.09132, D292+1:292.10165, D366+1:366.13804]}{16635@[(M0-291.10)+3:1255.52353];[D204+1:204.08673, D274+1:274.09091, D292+1:292.10211, D366+1:366.14069];[c1+1:484.20901, c6+1:1015.45715];[zDot10+1:1027.48206, zDot17+2:1521.62820]}	{16633@[y1+1:-0.00122, y2+1:-0.00191, y9+1:0.00087, y15+1:0.01383];[b8+1:-0.00180, b11+1:-0.01543, b14+1:-0.00664];[D126+1:-0.00087, D138+1:-0.00093, D144+1:-0.00086, D168+1:-0.00128, D186+1:-0.00092, D204+1:-0.00068, D274+1:-0.00080, D292+1:-0.00103, D366+1:-0.00143]}{16635@[(M0-291.10)+3:-0.01359];[D204+1:0.00008, D274+1:-0.00121, D292+1:-0.00057, D366+1:0.00122];[c1+1:-0.00468, c6+1:0.01457];[zDot10+1:0.00040, zDot17+2:0.01158]}	{16633@[y1+1:-10.63, y2+1:-7.85, y9+1:0.89, y15+1:9.31];[b8+1:-2.02, b11+1:-13.46, b14+1:-4.73];[D126+1:-6.95, D138+1:-6.79, D144+1:-6.05, D168+1:-7.64, D186+1:-4.96, D204+1:-3.34, D274+1:-2.94, D292+1:-3.55, D366+1:-3.90]}{16635@[(M0-291.10)+3:-3.61];[D204+1:0.42, D274+1:-4.45, D292+1:-1.97, D366+1:3.34];[c1+1:-9.68, c6+1:14.36];[zDot10+1:0.39, zDot17+2:3.81]}	{16633@[y1+1:5812, y2+1:5477, y9+1:10342, y15+1:7587];[b8+1:15546, b11+1:5380, b14+1:10642];[D126+1:25329, D138+1:11073, D144+1:15414, D168+1:8464, D186+1:51869, D204+1:89005, D274+1:116436, D292+1:44025, D366+1:29548]}{16635@[(M0-291.10)+3:7305];[D204+1:1922, D274+1:4403, D292+1:8965, D366+1:1792];[c1+1:1171, c6+1:4808];[zDot10+1:1167, zDot17+2:4680]}	{16633@16}{16635@9}	T	0	0	0	4.06966	1.0221	13.5504	2	10	1677.59	H3N3A2	FALSE	0.718387	(N(H)),(N(H(A))(N(H(A))))	Level2	[1,H1N1,0.906]	[276,H1N1,0.906]	{@132[1-1,13-10]}{@132[1-1,12-10]}{@132[1-1,11-10]}{@135[1-1,12-1,13-7]}{@135[1-1,11-1,13-7]}{@135[1-1,12-7,13-1]}{@135[1-1,11-7,13-1]}{@135[1-1,11-1,12-7]}{@135[1-1,11-7,12-1]}{@136[1-1,12-4,13-4]}... In Total:12 Paths	{@1[1,0.906][10,0.000][7,0.000][4,0.000]}{@4[1,0.032][10,0.000][7,0.001][4,0.001]}{@5[1,0.032][10,0.000][7,0.001][4,0.001]}{@6[1,0.032][10,0.000][7,0.001][4,0.001]}{@11[1,0.157][10,0.075][7,0.157][4,0.157]}{@12[1,0.157][10,0.075][7,0.157][4,0.157]}{@13[1,0.157][10,0.075][7,0.157][4,0.157]}{@16[1,0.013][10,0.003][7,0.013][4,0.013]}{@17[1,0.013][10,0.003][7,0.013][4,0.013]}{@20[10,0.003][1,0.013][7,0.013][4,0.013]}
-45CV_750ng	19259	49.6946	19237	859.031	3	2574.07	O00592	Homo sapiens	Podocalyxin	[45 to 57]	TAPTPASSVTIMA	K,T	TAPT[O-Glycosylation:H1N1 on X]PASSVT[O-Glycosylation:H1N1A2 on X]IM[Common Variable:Oxidation on M]A	3	2574.08	12.1296	18	{19259@[b9+1, b10+1, b11+1];[D126+1, D138+1, D144+1, D168+1, D186+1, D204+1, D274+1, D292+1, D366+1]}{19261@[(M0-365.13)+2, (M0-291.10)+2, (M0-453.15)+2];[D204+1, D274+1, D292+1, D366+1];[c5+1, c6+1, c7+1, c8+1, c12+2];[zDot5+1]}	{19259@[b9+1:812.41155, b10+1:913.46686, b11+1:1026.54419];[D126+1:126.05383, D138+1:138.05402, D144+1:144.06454, D168+1:168.06433, D186+1:186.07488, D204+1:204.08547, D274+1:274.09123, D292+1:292.10138, D366+1:366.13899]}{19261@[(M0-365.13)+2:1105.49050, (M0-291.10)+2:1142.50655, (M0-453.15)+2:1061.47953];[D204+1:204.08685, D274+1:274.09280, D292+1:292.10364, D366+1:366.14133];[c5+1:850.41156, c6+1:921.44849, c7+1:1008.48254, c8+1:1095.50977, c12+2:1252.04222];[zDot5+1:1481.60425]}	{19259@[b9+1:-0.00331, b10+1:0.00432, b11+1:-0.00241];[D126+1:-0.00111, D138+1:-0.00093, D144+1:-0.00097, D168+1:-0.00119, D186+1:-0.00119, D204+1:-0.00118, D274+1:-0.00089, D292+1:-0.00131, D366+1:-0.00048]}{19261@[(M0-365.13)+2:0.02100, (M0-291.10)+2:0.01634, (M0-453.15)+2:0.01512];[D204+1:0.00021, D274+1:0.00068, D292+1:0.00095, D366+1:0.00186];[c5+1:0.00755, c6+1:0.00736, c7+1:0.00939, c8+1:0.00458, c12+2:0.01340];[zDot5+1:0.00943]}	{19259@[b9+1:-4.08, b10+1:4.73, b11+1:-2.35];[D126+1:-8.90, D138+1:-6.79, D144+1:-6.79, D168+1:-7.10, D186+1:-6.45, D204+1:-5.79, D274+1:-3.27, D292+1:-4.49, D366+1:-1.31]}{19261@[(M0-365.13)+2:9.51, (M0-291.10)+2:7.16, (M0-453.15)+2:7.13];[D204+1:1.02, D274+1:2.48, D292+1:3.27, D366+1:5.10];[c5+1:8.88, c6+1:8.00, c7+1:9.32, c8+1:4.19, c12+2:5.36];[zDot5+1:6.37]}	{19259@[b9+1:15312, b10+1:9543, b11+1:38251];[D126+1:33383, D138+1:16131, D144+1:17087, D168+1:16429, D186+1:70463, D204+1:142050, D274+1:160981, D292+1:39726, D366+1:44830]}{19261@[(M0-365.13)+2:1762, (M0-291.10)+2:19485, (M0-453.15)+2:4681];[D204+1:4085, D274+1:10114, D292+1:10917, D366+1:6048];[c5+1:4437, c6+1:4165, c7+1:6029, c8+1:7236, c12+2:10129];[zDot5+1:3718]}	{19259@12}{19261@13}	T	0	0	0	6.08547	3.03818	13.3789	2	5	1312.46	H2N2A2	FALSE	0.944045	(N(H)),(N(H(A))(A))	Level2	[10,H1N1A2,1.000]	[54,H1N1A2,1.000]	{@58[4-1,10-7]}{@58[1-1,10-7]}	{@1[1,0.500][7,0.000]}{@4[1,0.500][7,0.000]}{@7[1,0.000][7,0.000]}{@8[1,0.000][7,0.000]}{@10[7,1.000][1,0.000]}
-45CV_750ng	15977	40.166	15951	1133.81	3	3398.41	O00592	Homo sapiens	Podocalyxin	[276 to 298]	TQQTSSQMPASSTAPSSQETVQP	R,T	TQQTSS[O-Glycosylation:H2N2A1 on X]QMPASSTAPSSQETVQP	1	3398.43	12.1283	0	{15977@[y1+1, y2+1, y9+1, y15+1];[b8+1, b10+1, b14+1];[D126+1, D138+1, D144+1, D168+1, D186+1, D204+1, D274+1, D292+1, D366+1]}{15979@[(M0-291.10)+2];[D274+1, D292+1, D366+1];[zDot5+1, zDot10+1, zDot11+1, zDot14+1]}	{15977@[y1+1:116.06875, y2+1:244.12849, y9+1:972.46277, y15+1:1486.69383];[b8+1:892.37775, b10+1:1060.46509, b14+1:1406.60887];[D126+1:126.05362, D138+1:138.05370, D144+1:144.06435, D168+1:168.06470, D186+1:186.07460, D204+1:204.08515, D274+1:274.09070, D292+1:292.10193, D366+1:366.13777]}{15979@[(M0-291.10)+2:1554.66761];[D274+1:274.09131, D292+1:292.10178, D366+1:366.14050];[zDot5+1:557.27020, zDot10+1:1027.47400, zDot11+1:1128.53256, zDot14+1:1373.62244]}	{15977@[y1+1:-0.00186, y2+1:-0.00069, y9+1:-0.00050, y15+1:-0.00816];[b8+1:-0.00516, b10+1:-0.00770, b14+1:-0.01277];[D126+1:-0.00133, D138+1:-0.00125, D144+1:-0.00117, D168+1:-0.00082, D186+1:-0.00148, D204+1:-0.00150, D274+1:-0.00143, D292+1:-0.00076, D366+1:-0.00170]}{15979@[(M0-291.10)+2:-0.01406];[D274+1:-0.00082, D292+1:-0.00091, D366+1:0.00104];[zDot5+1:0.00106, zDot10+1:-0.00766, zDot11+1:0.00323, zDot14+1:-0.00807]}	{15977@[y1+1:-16.13, y2+1:-2.83, y9+1:-0.51, y15+1:-5.49];[b8+1:-5.79, b10+1:-7.27, b14+1:-9.08];[D126+1:-10.61, D138+1:-9.13, D144+1:-8.18, D168+1:-4.90, D186+1:-7.98, D204+1:-7.36, D274+1:-5.23, D292+1:-2.60, D366+1:-4.66]}{15979@[(M0-291.10)+2:-4.52];[D274+1:-2.99, D292+1:-3.13, D366+1:2.84];[zDot5+1:1.90, zDot10+1:-7.46, zDot11+1:2.86, zDot14+1:-5.88]}	{15977@[y1+1:3477, y2+1:7171, y9+1:14899, y15+1:10439];[b8+1:25521, b10+1:4944, b14+1:9876];[D126+1:33530, D138+1:15336, D144+1:21636, D168+1:12837, D186+1:61385, D204+1:95167, D274+1:128225, D292+1:42602, D366+1:37795]}{15979@[(M0-291.10)+2:10071];[D274+1:4320, D292+1:5770, D366+1:1713];[zDot5+1:1488, zDot10+1:2341, zDot11+1:1202, zDot14+1:2448]}	{15977@16}{15979@8}	T	0	0	0	4.02423	1.02558	12.5219	1	10	1021.36	H2N2A1	FALSE	0.708808	(N(H(A))(N(H)))	Level3			{@25[6-8]}{@25[5-8]}{@25[4-8]}{@25[1-8]}{@26[5-1,6-4]}{@26[4-1,6-4]}{@26[1-1,6-4]}{@26[5-4,6-1]}{@26[4-4,6-1]}{@26[1-4,6-1]}... In Total:16 Paths
-45CV_750ng	10377	22.7509	10351	1026.74	3	3077.19	O00592	Homo sapiens	Podocalyxin	[276 to 287]	TQQTSSQMPASS	R,T	TQQT[O-Glycosylation:H2N2 on X]SS[O-Glycosylation:H1N1 on X]QMPASS[O-Glycosylation:H2N2 on X]	3	3077.2	12.1275	0	{10377@[y4+1];[b7+1, b8+1, b10+1, b11+1];[D126+1, D138+1, D144+1, D168+1, D186+1, D204+1, D366+1]}{10379@[(M0-162.05)+3, (M0-365.13)+2, (M0-527.19)+2];[D204+1, D366+1];[zDot5+1, zDot8+1, zDot12+2];[c7+1]}	{10377@[y4+1:361.17148];[b7+1:761.33759, b8+1:892.38879, b10+1:1060.47583, b11+1:1147.50085];[D126+1:126.05478, D138+1:138.05501, D144+1:144.06546, D168+1:168.06583, D186+1:186.07620, D204+1:204.08717, D366+1:366.14149]}{10379@[(M0-162.05)+3:972.73289, (M0-365.13)+2:1357.04715, (M0-527.19)+2:1276.02258];[D204+1:204.08675, D366+1:366.14151];[zDot5+1:1206.47824, zDot8+1:1873.74219, zDot12+2:1531.61646];[c7+1:1873.74219]}	{10377@[y4+1:-0.00030];[b7+1:-0.00484, b8+1:0.00589, b10+1:0.00304, b11+1:-0.00396];[D126+1:-0.00016, D138+1:0.00006, D144+1:-0.00006, D168+1:0.00031, D186+1:0.00013, D204+1:0.00053, D366+1:0.00202]}{10379@[(M0-162.05)+3:0.02858, (M0-365.13)+2:0.01086, (M0-527.19)+2:0.01454];[D204+1:0.00010, D366+1:0.00204];[zDot5+1:0.02032, zDot8+1:0.02945, zDot12+2:0.03600];[c7+1:-0.02335]}	{10377@[y4+1:-0.83];[b7+1:-6.36, b8+1:6.60, b10+1:2.87, b11+1:-3.45];[D126+1:-1.31, D138+1:0.45, D144+1:-0.39, D168+1:1.86, D186+1:0.68, D204+1:2.59, D366+1:5.54]}{10379@[(M0-162.05)+3:9.80, (M0-365.13)+2:4.00, (M0-527.19)+2:5.70];[D204+1:0.49, D366+1:5.60];[zDot5+1:16.86, zDot8+1:15.72, zDot12+2:11.76];[c7+1:-12.47]}	{10377@[y4+1:6950];[b7+1:6185, b8+1:41023, b10+1:6065, b11+1:6153];[D126+1:59137, D138+1:37275, D144+1:31990, D168+1:28999, D186+1:133728, D204+1:226636, D366+1:113252]}{10379@[(M0-162.05)+3:2296, (M0-365.13)+2:7919, (M0-527.19)+2:8144];[D204+1:5091, D366+1:11622];[zDot5+1:2932, zDot8+1:1828, zDot12+2:5459];[c7+1:1828]}	{10377@12}{10379@9}	T	0	0	0	3.01792	3.04186	9.59145	3	6	1825.66	H5N5	FALSE	1.16524	(N(H)),(N(H)(N(H))),(N(H)(N(H)))	Level3			{@180[4-5,6-1,12-5]}{@180[1-5,6-1,12-5]}{@180[4-5,5-1,12-5]}{@180[1-5,5-1,12-5]}{@180[4-5,6-1,11-5]}{@180[1-5,6-1,11-5]}{@180[4-5,5-1,11-5]}{@180[1-5,5-1,11-5]}{@181[1-1,4-1,6-1,12-5]}{@181[1-1,4-1,5-1,12-5]}... In Total:16 Paths
-45CV_750ng	9927	21.3252	9896	847.006	3	2538	O00592	Homo sapiens	Podocalyxin	[276 to 285]	TQQTSSQMPA	R,S	T[O-Glycosylation:H1N1 on X]QQT[O-Glycosylation:H1N1 on X]S[O-Glycosylation:H1N1 on X]S[O-Glycosylation:H1N1 on X]QMPA	4	2538	12.1252	2	{9927@[y2+1];[b7+1, b8+1];[D126+1, D138+1, D144+1, D168+1, D186+1, D204+1, D366+1]}{9928@[y2+1];[(M0-365.13)+2];[D186+1, D204+1, D366+1];[c2+1, c4+1, c5+1, c7+2];[zDot3+1, zDot4+1, zDot8+1]}	{9927@[y2+1:187.10684];[b7+1:761.33966, b8+1:892.37738];[D126+1:126.05407, D138+1:138.05415, D144+1:144.06459, D168+1:168.06462, D186+1:186.07522, D204+1:204.08585, D366+1:366.13838]}{9928@[y2+1:187.10617];[(M0-365.13)+2:1087.44087];[D186+1:186.07480, D204+1:204.08455, D366+1:366.13723];[c2+1:612.27055, c4+1:1206.50549, c5+1:1658.65918, c7+2:1119.94777];[zDot3+1:302.12625, zDot4+1:430.18323, zDot8+1:1928.71973]}	{9927@[y2+1:-0.00088];[b7+1:-0.00276, b8+1:-0.00553];[D126+1:-0.00088, D138+1:-0.00079, D144+1:-0.00093, D168+1:-0.00090, D186+1:-0.00086, D204+1:-0.00079, D366+1:-0.00109]}{9928@[y2+1:-0.00155];[(M0-365.13)+2:-0.00545];[D186+1:-0.00128, D204+1:-0.00210, D366+1:-0.00223];[c2+1:-0.00172, c4+1:-0.00522, c5+1:-0.01576, c7+2:-0.00947];[zDot3+1:-0.00323, zDot4+1:-0.00483, zDot8+1:-0.03521]}	{9927@[y2+1:-4.71];[b7+1:-3.63, b8+1:-6.20];[D126+1:-7.01, D138+1:-5.79, D144+1:-6.47, D168+1:-5.36, D186+1:-4.63, D204+1:-3.91, D366+1:-2.99]}{9928@[y2+1:-8.32];[(M0-365.13)+2:-2.51];[D186+1:-6.90, D204+1:-10.33, D366+1:-6.12];[c2+1:-2.82, c4+1:-4.33, c5+1:-9.51, c7+2:-4.23];[zDot3+1:-10.72, zDot4+1:-11.25, zDot8+1:-18.27]}	{9927@[y2+1:34198];[b7+1:12863, b8+1:107657];[D126+1:88140, D138+1:45353, D144+1:55663, D168+1:36146, D186+1:201703, D204+1:347165, D366+1:92292]}{9928@[y2+1:2146];[(M0-365.13)+2:8494];[D186+1:1071, D204+1:7528, D366+1:13424];[c2+1:10170, c4+1:3434, c5+1:4853, c7+2:4251];[zDot3+1:1037, zDot4+1:2111, zDot8+1:3280]}	{9927@10}{9928@12}	T	0	0	0	7.04922	1.01016	10.4612	4	4	1460.53	H4N4	FALSE	0.81477	(N(H)),(N(H)),(N(H)),(N(H))	Level1	[1,H1N1,1.000][4,H1N1,1.000][5,H1N1,1.000][6,H1N1,1.000]	[276,H1N1,1.000][279,H1N1,1.000][280,H1N1,1.000][281,H1N1,1.000]	{@84[1-1,4-1,5-1,6-1]}	{@1[1,1.000]}{@4[1,1.000]}{@5[1,1.000]}{@6[1,1.000]}
-45CV_750ng	16798	42.7119	16776	1012.77	3	3035.29	O00592	Homo sapiens	Podocalyxin	[307 to 326]	TPTLPETMSSSPTAASTTHR	R,Y	TPTLPETM[Common Variable:Oxidation on M]SS[O-Glycosylation:H1N1A2 on X]SPTAASTTHR	2	3035.3	12.0921	1	{16798@[b2+1, b3+1, b4+1, b8+1];[y5+1, y9+1, y11+1, y12+1];[D126+1, D138+1, D144+1, D168+1, D186+1, D204+1, D274+1, D292+1, D366+1]}{16800@[D292+1];[c5+1, c7+1];[zDot10+1, zDot20+2]}	{16798@[b2+1:199.10542, b3+1:300.15302, b4+1:413.23572, b8+1:887.41907];[y5+1:601.30060, y9+1:941.47870, y11+1:1115.53296, y12+1:1202.55896];[D126+1:126.05347, D138+1:138.05333, D144+1:144.06407, D168+1:168.06404, D186+1:186.07437, D204+1:204.08476, D274+1:274.09056, D292+1:292.10019, D366+1:366.13748]}{16800@[D292+1:292.09882];[c5+1:527.31689, c7+1:757.40283];[zDot10+1:1012.50311, zDot20+2:1510.64548]}	{16798@[b2+1:-0.00230, b3+1:-0.00238, b4+1:-0.00374, b8+1:0.00117];[y5+1:-0.00465, y9+1:-0.00122, y11+1:-0.01102, y12+1:-0.01704];[D126+1:-0.00148, D138+1:-0.00162, D144+1:-0.00144, D168+1:-0.00148, D186+1:-0.00171, D204+1:-0.00188, D274+1:-0.00157, D292+1:-0.00250, D366+1:-0.00198]}{16800@[D292+1:-0.00387];[c5+1:-0.00188, c7+1:-0.00621];[zDot10+1:0.00989, zDot20+2:-0.00725]}	{16798@[b2+1:-11.59, b3+1:-7.96, b4+1:-9.08, b8+1:1.32];[y5+1:-7.75, y9+1:-1.30, y11+1:-9.88, y12+1:-14.19];[D126+1:-11.83, D138+1:-11.80, D144+1:-10.10, D168+1:-8.83, D186+1:-9.21, D204+1:-9.28, D274+1:-5.73, D292+1:-8.58, D366+1:-5.44]}{16800@[D292+1:-13.30];[c5+1:-3.57, c7+1:-8.21];[zDot10+1:9.78, zDot20+2:-2.40]}	{16798@[b2+1:6578, b3+1:6941, b4+1:15641, b8+1:8499];[y5+1:5914, y9+1:13521, y11+1:7270, y12+1:10667];[D126+1:27527, D138+1:14391, D144+1:16201, D168+1:6642, D186+1:52647, D204+1:86727, D274+1:55941, D292+1:15815, D366+1:25116]}{16800@[D292+1:1005];[c5+1:1403, c7+1:1545];[zDot10+1:1879, zDot20+2:18001]}	{16798@17}{16800@5}	T	0	0	0	3.00918	0	10.1973	1	10	947.323	H1N1A2	FALSE	0.888314	(N(H(A))(A))	Level3			{@21[10-7]}{@21[9-7]}
-45CV_750ng	19531	50.4918	19496	1085.96	4	4339.83	O00592	Homo sapiens	Podocalyxin	[353 to 375]	SEKQLVLNLTGNTLCAGGASDEK	Q,L	S[O-Glycosylation:N1A1 on X]EKQLVLNLT[O-Glycosylation:N1A1 on X]GNT[O-Glycosylation:H1N1A2 on X]LC[Common Fixed:Carbamidomethyl on C]AGGASDEK	4	4339.86	12.0812	3	{19531@[y7+1, y8+1, y9+1, y10+1, y13+1];[D126+1, D138+1, D144+1, D163+1, D168+1, D186+1, D204+1, D274+1, D366+1]}{19533@[D168+1, D204+1, D366+1];[zDot2+1, zDot3+1, zDot5+1, zDot8+1, zDot10+1, zDot23+3];[c14+2]}	{19531@[y7+1:663.29266, y8+1:734.32098, y9+1:894.35059, y10+1:1007.43140, y13+1:1279.53333];[D126+1:126.05402, D138+1:138.05445, D144+1:144.06468, D163+1:163.05832, D168+1:168.06472, D186+1:186.07498, D204+1:204.08576, D274+1:274.09167, D366+1:366.13778]}{19533@[D168+1:168.06458, D204+1:204.08534, D366+1:366.13897];[zDot2+1:260.13589, zDot3+1:375.16156, zDot5+1:533.23676, zDot8+1:718.31873, zDot10+1:991.42078, zDot23+3:1442.28590];[c14+2:1732.76374]}	{19531@[y7+1:-0.00175, y8+1:-0.01054, y9+1:-0.01159, y10+1:-0.01484, y13+1:-0.02498];[D126+1:-0.00093, D138+1:-0.00049, D144+1:-0.00083, D163+1:-0.00177, D168+1:-0.00080, D186+1:-0.00109, D204+1:-0.00089, D274+1:-0.00045, D366+1:-0.00169]}{19533@[D168+1:-0.00094, D204+1:-0.00130, D366+1:-0.00049];[zDot2+1:-0.00078, zDot3+1:-0.00206, zDot5+1:0.00400, zDot8+1:0.00593, zDot10+1:-0.00674, zDot23+3:-0.00841];[c14+2:-0.02175]}	{19531@[y7+1:-2.64, y8+1:-14.37, y9+1:-12.97, y10+1:-14.74, y13+1:-19.54];[D126+1:-7.41, D138+1:-3.61, D144+1:-5.83, D163+1:-10.91, D168+1:-4.76, D186+1:-5.92, D204+1:-4.36, D274+1:-1.65, D366+1:-4.62]}{19533@[D168+1:-5.63, D204+1:-6.42, D366+1:-1.36];[zDot2+1:-3.00, zDot3+1:-5.50, zDot5+1:7.51, zDot8+1:8.26, zDot10+1:-6.80, zDot23+3:-1.95];[c14+2:-6.28]}	{19531@[y7+1:6241, y8+1:6345, y9+1:12955, y10+1:6575, y13+1:12243];[D126+1:57458, D138+1:157982, D144+1:12270, D163+1:4042, D168+1:151955, D186+1:62018, D204+1:312492, D274+1:5129, D366+1:181549]}{19533@[D168+1:2546, D204+1:12854, D366+1:17129];[zDot2+1:1581, zDot3+1:1056, zDot5+1:1828, zDot8+1:1309, zDot10+1:1543, zDot23+3:11603];[c14+2:6699]}	{19531@14}{19533@10}	T	0	0	0	6.05811	0	12.7134	3	4	1935.67	H1N3A4	TRUE	14.0007	(N(A)),(N(A)),(N(H(A))(A))	Level3			{@221[1-2,10-2,13-7]}{@221[1-2,10-7,13-2]}{@221[1-7,10-2,13-2]}
-45CV_750ng	15841	39.7706	15820	1172.84	3	3515.48	O00592	Homo sapiens	Podocalyxin	[327 to 343]	YPKTPSPTVAHESNWAK	R,C	YPKTPS[O-Glycosylation:H1N1A1 on X]PT[O-Glycosylation:H1N1A2 on X]VAHESNWAK	2	3515.5	12.0801	0	{15841@[b2+1, b3+1, b4+1];[y8+1, y13+1, y15+2];[(M0-947.32)+2];[D126+1, D138+1, D144+1, D168+1, D186+1, D204+1, D274+1, D292+1, D366+1]}{15843@[(M0-291.10)+2];[zDot4+1, zDot6+1];[c15+2, c16+2]}	{15841@[b2+1:261.12073, b3+1:389.21420, b4+1:490.26547];[y8+1:942.43945, y13+1:1423.68382, y15+2:826.92165];[(M0-947.32)+2:1285.08263];[D126+1:126.05361, D138+1:138.05368, D144+1:144.06421, D168+1:168.06424, D186+1:186.07465, D204+1:204.08538, D274+1:274.09102, D292+1:292.10129, D366+1:366.13754]}{15843@[(M0-291.10)+2:1613.20650];[zDot4+1:502.25330, zDot6+1:718.32800];[c15+2:1658.69632, c16+2:1694.21271]}	{15841@[b2+1:-0.00264, b3+1:-0.00413, b4+1:-0.00054];[y8+1:-0.00335, y13+1:-0.01264, y15+2:-0.00308];[(M0-947.32)+2:-0.02481];[D126+1:-0.00133, D138+1:-0.00127, D144+1:-0.00131, D168+1:-0.00128, D186+1:-0.00143, D204+1:-0.00127, D274+1:-0.00111, D292+1:-0.00140, D366+1:-0.00192]}{15843@[(M0-291.10)+2:-0.00469];[zDot4+1:-0.00014, zDot6+1:-0.00005];[c15+2:-0.00437, c16+2:-0.00871]}	{15841@[b2+1:-10.15, b3+1:-10.64, b4+1:-1.10];[y8+1:-3.56, y13+1:-8.88, y15+2:-1.86];[(M0-947.32)+2:-9.66];[D126+1:-10.67, D138+1:-9.24, D144+1:-9.14, D168+1:-7.64, D186+1:-7.73, D204+1:-6.24, D274+1:-4.05, D292+1:-4.80, D366+1:-5.27]}{15843@[(M0-291.10)+2:-1.45];[zDot4+1:-0.28, zDot6+1:-0.07];[c15+2:-1.32, c16+2:-2.57]}	{15841@[b2+1:5863, b3+1:8775, b4+1:16729];[y8+1:6482, y13+1:18158, y15+2:11189];[(M0-947.32)+2:7326];[D126+1:38910, D138+1:20418, D144+1:19073, D168+1:12026, D186+1:73271, D204+1:111226, D274+1:129592, D292+1:47138, D366+1:42455]}{15843@[(M0-291.10)+2:38568];[zDot4+1:1472, zDot6+1:1668];[c15+2:8724, c16+2:7987]}	{15841@16}{15843@5}	T	0	0	0	4.03341	2.03709	9.18645	2	4	1603.55	H2N2A3	FALSE	1.07051	(N(H(A))),(N(H(A))(A))	Level3			{@116[6-4,8-7]}{@116[4-4,8-7]}{@116[6-7,8-4]}{@116[4-7,8-4]}{@116[4-4,6-7]}{@116[4-7,6-4]}
-45CV_750ng	14461	35.8139	14439	1092.21	4	4364.79	O00592	Homo sapiens	Podocalyxin	[175 to 190]	AEHLTTPHPTSPLSPR	K,Q	AEHLT[O-Glycosylation:H1N1A1 on X]TPHPT[O-Glycosylation:H1N1A1 on X]S[O-Glycosylation:H2N2A2 on X]PLSPR	3	4364.81	12.0781	3	{14461@[b3+1, b4+1, b8+1];[D126+1, D138+1, D144+1, D168+1, D186+1, D204+1, D274+1, D292+1, D366+1]}{14463@[(M0-291.10)+3, (M0-453.15)+3, (M0-656.23)+3, (M0-744.24)+3];[D274+1, D292+1];[zDot1+1, zDot3+1, zDot15+3];[c3+1, c5+1]}	{14461@[b3+1:338.14444, b4+1:451.22797, b8+1:887.44849];[D126+1:126.05396, D138+1:138.05392, D144+1:144.06429, D168+1:168.06425, D186+1:186.07509, D204+1:204.08524, D274+1:274.09082, D292+1:292.10149, D366+1:366.13854]}{14463@[(M0-291.10)+3:1358.90972, (M0-453.15)+3:1304.89286, (M0-656.23)+3:1237.19551, (M0-744.24)+3:1207.86129];[D274+1:274.09161, D292+1:292.10223];[zDot1+1:159.09982, zDot3+1:343.18613, zDot15+3:1426.92396];[c3+1:355.17227, c5+1:1225.53030]}	{14461@[b3+1:-0.00146, b4+1:-0.00199, b8+1:0.01149];[D126+1:-0.00098, D138+1:-0.00102, D144+1:-0.00123, D168+1:-0.00126, D186+1:-0.00099, D204+1:-0.00141, D274+1:-0.00131, D292+1:-0.00120, D366+1:-0.00092]}{14463@[(M0-291.10)+3:-0.00317, (M0-453.15)+3:-0.00093, (M0-656.23)+3:-0.01361, (M0-744.24)+3:-0.00021];[D274+1:-0.00051, D292+1:-0.00045];[zDot1+1:-0.00041, zDot3+1:0.00111, zDot15+3:-0.00004];[c3+1:-0.00018, c5+1:-0.00150]}	{14461@[b3+1:-4.32, b4+1:-4.43, b8+1:12.97];[D126+1:-7.87, D138+1:-7.46, D144+1:-8.61, D168+1:-7.55, D186+1:-5.34, D204+1:-6.95, D274+1:-4.78, D292+1:-4.12, D366+1:-2.53]}{14463@[(M0-291.10)+3:-0.78, (M0-453.15)+3:-0.24, (M0-656.23)+3:-3.67, (M0-744.24)+3:-0.06];[D274+1:-1.88, D292+1:-1.55];[zDot1+1:-2.56, zDot3+1:3.24, zDot15+3:-0.01];[c3+1:-0.50, c5+1:-1.22]}	{14461@[b3+1:15373, b4+1:7945, b8+1:6052];[D126+1:44548, D138+1:35594, D144+1:36617, D168+1:28802, D186+1:156652, D204+1:237021, D274+1:715948, D292+1:202014, D366+1:140089]}{14463@[(M0-291.10)+3:117684, (M0-453.15)+3:13430, (M0-656.23)+3:2247, (M0-744.24)+3:2214];[D274+1:7407, D292+1:8690];[zDot1+1:1911, zDot3+1:3855, zDot15+3:4521];[c3+1:25302, c5+1:12760]}	{14461@12}{14463@11}	T	0	0	0	5.02802	4.05514	11.1854	3	5	2624.91	H4N4A4	FALSE	0.972069	(N(H(A))),(N(H(A))),(N(H(A))(N(H(A))))	Level2	[5,H1N1A1,0.922]	[179,H1N1A1,0.922]	{@615[5-4,10-4,11-10]}{@615[5-4,6-4,11-10]}{@615[5-4,10-10,11-4]}{@615[5-4,6-10,11-4]}{@615[5-4,6-4,10-10]}{@615[5-4,6-10,10-4]}{@616[5-4,10-7,11-8]}{@616[5-4,6-7,11-8]}{@616[5-4,10-8,11-7]}{@616[5-4,6-8,11-7]}... In Total:19 Paths	{@5[4,0.922][10,0.007][7,0.022][8,0.014][1,0.008]}{@6[4,0.274][10,0.094][7,0.202][8,0.101][1,0.101]}{@10[4,0.274][10,0.094][7,0.202][8,0.101][1,0.101]}{@11[4,0.274][10,0.094][7,0.202][8,0.101][1,0.101]}{@14[10,0.007][4,0.033][8,0.008][7,0.022][1,0.014]}
-45CV_750ng	12806	30.7735	12779	954.388	4	3813.52	O00592	Homo sapiens	Podocalyxin	[147 to 166]	SSQNGAEDTTNSGGKSSHSV	T,T	SSQNGAEDT[O-Glycosylation:N1 on X]TNSGGKSS[O-Glycosylation:N1 on X]HS[O-Glycosylation:H2N2A2F1 on X]V	3	3813.51	12.0747	9	{12806@[y10+1, y11+1, y12+1];[D126+1, D138+1, D144+1, D168+1, D186+1, D204+1, D274+1, D292+1, D366+1]}{12808@[(M0-291.10)+3, (M0-453.15)+3, (M0-582.19)+3, (M0-744.24)+3, (M0-906.30)+3];[D204+1, D274+1, D292+1];[c9+1, c12+1];[zDot13+2, zDot20+2]}	{12806@[y10+1:959.44275, y11+1:1060.52014, y12+1:1161.56519];[D126+1:126.05396, D138+1:138.05403, D144+1:144.06456, D168+1:168.06451, D186+1:186.07492, D204+1:204.08575, D274+1:274.09094, D292+1:292.10162, D366+1:366.13874]}{12808@[(M0-291.10)+3:1175.15133, (M0-453.15)+3:1121.13556, (M0-582.19)+3:1078.12213, (M0-744.24)+3:1024.10425, (M0-906.30)+3:970.08431];[D204+1:204.08606, D274+1:274.09160, D292+1:292.10240];[c9+1:1110.46436, c12+1:1412.58057];[zDot13+2:1563.14917, zDot20+2:1899.75530]}	{12806@[y10+1:-0.01135, y11+1:0.01836, y12+1:0.01573];[D126+1:-0.00099, D138+1:-0.00092, D144+1:-0.00096, D168+1:-0.00100, D186+1:-0.00116, D204+1:-0.00090, D274+1:-0.00118, D292+1:-0.00106, D366+1:-0.00072]}{12808@[(M0-291.10)+3:0.01986, (M0-453.15)+3:0.02536, (M0-582.19)+3:0.02768, (M0-744.24)+3:0.02685, (M0-906.30)+3:0.01984];[D204+1:-0.00059, D274+1:-0.00053, D292+1:-0.00028];[c9+1:0.00981, c12+1:0.00338];[zDot13+2:0.06152, zDot20+2:0.00705]}	{12806@[y10+1:-11.84, y11+1:17.33, y12+1:13.55];[D126+1:-7.93, D138+1:-6.68, D144+1:-6.69, D168+1:-6.00, D186+1:-6.25, D204+1:-4.43, D274+1:-4.34, D292+1:-3.65, D366+1:-1.98]}{12808@[(M0-291.10)+3:5.64, (M0-453.15)+3:7.55, (M0-582.19)+3:8.57, (M0-744.24)+3:8.75, (M0-906.30)+3:6.83];[D204+1:-2.89, D274+1:-1.93, D292+1:-0.98];[c9+1:8.84, c12+1:2.40];[zDot13+2:19.69, zDot20+2:1.86]}	{12806@[y10+1:6426, y11+1:7617, y12+1:6947];[D126+1:64724, D138+1:38592, D144+1:36995, D168+1:34361, D186+1:160887, D204+1:223073, D274+1:1989646, D292+1:585622, D366+1:152282]}{12808@[(M0-291.10)+3:272552, (M0-453.15)+3:64812, (M0-582.19)+3:29784, (M0-744.24)+3:29822, (M0-906.30)+3:4250];[D204+1:1571, D274+1:47595, D292+1:62259];[c9+1:1966, c12+1:3869];[zDot13+2:40134, zDot20+2:99425]}	{12806@12}{12808@12}	T	0	0	0	3.02023	5.05376	12.2365	3	8	1864.67	H2N4A2F1	FALSE	1.04317	(N),(N),(N(H(A))(N(H(A))(F)))	Level2	[9,N1,0.456]	[155,N1,0.456]	{@188[9-0,17-0,19-11]}{@188[9-0,16-0,19-11]}{@188[9-0,17-11,19-0]}{@188[9-0,16-11,19-0]}{@188[9-0,16-0,17-11]}{@188[9-0,16-11,17-0]}{@189[9-0,17-2,19-9]}{@189[9-0,16-2,19-9]}{@189[9-0,17-9,19-2]}{@189[9-0,16-9,19-2]}... In Total:12 Paths	{@1[0,0.103][11,0.009][2,0.018][9,0.043]}{@2[0,0.103][11,0.009][2,0.018][9,0.043]}{@9[0,0.456][11,0.016][2,0.036][9,0.037]}{@10[0,0.123][11,0.034][2,0.054][9,0.055]}{@12[0,0.123][11,0.034][2,0.054][9,0.055]}{@16[0,0.154][11,0.103][2,0.123][9,0.124]}{@17[0,0.173][11,0.103][2,0.143][9,0.117]}{@19[11,0.103][0,0.173][9,0.117][2,0.143]}
-45CV_750ng	10144	22.0148	10119	984.08	3	2949.22	O00592	Homo sapiens	Podocalyxin	[110 to 125]	GGGSGNPTTTIESPKS	R,T	GGGSGNPT[O-Glycosylation:H1N1 on X]T[O-Glycosylation:H1N1 on X]T[O-Glycosylation:H1N1 on X]IESPKS[O-Glycosylation:H1N1 on X]	4	2949.23	12.0712	0	{10144@[y4+1, y10+1];[b13+1];[D126+1, D138+1, D144+1, D168+1, D186+1, D204+1, D366+1]}{10146@[(M0-365.13)+2];[D186+1, D204+1, D366+1];[zDot2+1, zDot5+1, zDot6+1, zDot7+1];[c7+1, c8+1, c10+1, c15+2]}	{10144@[y4+1:418.22562, y10+1:1060.55322];[b13+1:1159.51587];[D126+1:126.05419, D138+1:138.05405, D144+1:144.06454, D168+1:168.06445, D186+1:186.07516, D204+1:204.08550, D366+1:366.13705]}{10146@[(M0-365.13)+2:1293.05690];[D186+1:186.07445, D204+1:204.08568, D366+1:366.13919];[zDot2+1:583.26069, zDot5+1:896.38452, zDot6+1:1009.46509, zDot7+1:1475.63293];[c7+1:544.24518, c8+1:1010.44738, c10+1:1942.78861, c15+2:1249.04948]}	{10144@[y4+1:-0.00401, y10+1:0.00114];[b13+1:-0.00670];[D126+1:-0.00075, D138+1:-0.00090, D144+1:-0.00097, D168+1:-0.00106, D186+1:-0.00092, D204+1:-0.00114, D366+1:-0.00242]}{10146@[(M0-365.13)+2:-0.00294];[D186+1:-0.00163, D204+1:-0.00097, D366+1:-0.00028];[zDot2+1:0.00239, zDot5+1:-0.00116, zDot6+1:-0.00466, zDot7+1:-0.01668];[c7+1:-0.00222, c8+1:0.02011, c10+1:0.00161, c15+2:-0.00174]}	{10144@[y4+1:-9.61, y10+1:1.08];[b13+1:-5.79];[D126+1:-6.01, D138+1:-6.56, D144+1:-6.79, D168+1:-6.37, D186+1:-4.96, D204+1:-5.64, D366+1:-6.62]}{10146@[(M0-365.13)+2:-1.14];[D186+1:-8.80, D204+1:-4.77, D366+1:-0.76];[zDot2+1:4.11, zDot5+1:-1.30, zDot6+1:-4.62, zDot7+1:-11.31];[c7+1:-4.09, c8+1:19.92, c10+1:0.83, c15+2:-0.70]}	{10144@[y4+1:5708, y10+1:5480];[b13+1:5550];[D126+1:100124, D138+1:67631, D144+1:69945, D168+1:41649, D186+1:223660, D204+1:416805, D366+1:183417]}{10146@[(M0-365.13)+2:20249];[D186+1:1369, D204+1:7524, D366+1:14009];[zDot2+1:1612, zDot5+1:1829, zDot6+1:5725, zDot7+1:24413];[c7+1:1226, c8+1:6188, c10+1:4789, c15+2:7999]}	{10144@10}{10146@12}	T	0	0	0	8.06572	1.01732	10.5413	4	6	1460.53	H4N4	TRUE	1.0677	(N(H)),(N(H)),(N(H)),(N(H))	Level1	[8,H1N1,0.988][9,H1N1,1.000][10,H1N1,1.000][16,H1N1,1.000]	[117,H1N1,0.988][118,H1N1,1.000][119,H1N1,1.000][125,H1N1,1.000]	{@84[8-1,9-1,10-1,16-1]}	{@4[1,0.012]}{@8[1,0.988]}{@9[1,1.000]}{@10[1,1.000]}{@13[1,0.000]}{@16[1,1.000]}
-45CV_750ng	12175	28.7582	12152	956.408	3	2866.2	O00592	Homo sapiens	Podocalyxin	[180 to 190]	TPHPTSPLSPR	T,Q	T[O-Glycosylation:H1N1A1 on X]PHPT[O-Glycosylation:H1N1A1 on X]S[O-Glycosylation:H1N1 on X]PLSPR	3	2866.21	12.0658	2	{12175@[b2+1, b3+1];[y9+1];[(M0-656.23)+2];[D126+1, D138+1, D144+1, D168+1, D186+1, D204+1, D274+1, D292+1, D366+1]}{12177@[(M0-291.10)+2, (M0-453.15)+2];[D274+1, D292+1, D366+1];[zDot1+1, zDot3+1, zDot4+1, zDot6+1];[c4+1, c5+1]}	{12175@[b2+1:199.10600, b3+1:336.16515];[y9+1:991.53186];[(M0-656.23)+2:1105.98758];[D126+1:126.05405, D138+1:138.05389, D144+1:144.06436, D168+1:168.06445, D186+1:186.07488, D204+1:204.08557, D274+1:274.09094, D292+1:292.10158, D366+1:366.13809]}{12177@[(M0-291.10)+2:1288.56559, (M0-453.15)+2:1207.53888];[D274+1:274.09189, D292+1:292.10248, D366+1:366.13538];[zDot1+1:159.09973, zDot3+1:343.18573, zDot4+1:456.27051, zDot6+1:1005.47577];[c4+1:1106.49390, c5+1:1863.74372]}	{12175@[b2+1:-0.00172, b3+1:-0.00148];[y9+1:-0.00009];[(M0-656.23)+2:-0.02431];[D126+1:-0.00090, D138+1:-0.00105, D144+1:-0.00115, D168+1:-0.00106, D186+1:-0.00120, D204+1:-0.00108, D274+1:-0.00119, D292+1:-0.00111, D366+1:-0.00137]}{12177@[(M0-291.10)+2:-0.00049, (M0-453.15)+2:-0.00108];[D274+1:-0.00024, D292+1:-0.00021, D366+1:-0.00409];[zDot1+1:-0.00050, zDot3+1:0.00071, zDot4+1:0.00143, zDot6+1:-0.01030];[c4+1:0.02034, c5+1:-0.00512]}	{12175@[b2+1:-8.66, b3+1:-4.42];[y9+1:-0.10];[(M0-656.23)+2:-11.00];[D126+1:-7.17, D138+1:-7.68, D144+1:-8.07, D168+1:-6.37, D186+1:-6.49, D204+1:-5.30, D274+1:-4.34, D292+1:-3.81, D366+1:-3.76]}{12177@[(M0-291.10)+2:-0.19, (M0-453.15)+2:-0.45];[D274+1:-0.87, D292+1:-0.71, D366+1:-11.20];[zDot1+1:-3.14, zDot3+1:2.07, zDot4+1:3.13, zDot6+1:-10.25];[c4+1:18.40, c5+1:-2.75]}	{12175@[b2+1:6237, b3+1:38545];[y9+1:5571];[(M0-656.23)+2:30491];[D126+1:125742, D138+1:68962, D144+1:63046, D168+1:46469, D186+1:226955, D204+1:290608, D274+1:750730, D292+1:189310, D366+1:161577]}{12177@[(M0-291.10)+2:115541, (M0-453.15)+2:17322];[D274+1:6619, D292+1:8378, D366+1:1319];[zDot1+1:1353, zDot3+1:6357, zDot4+1:4749, zDot6+1:3910];[c4+1:4056, c5+1:5555]}	{12175@13}{12177@11}	T	0	0	0	6.01264	3.05132	12.2	3	4	1677.59	H3N3A2	FALSE	1.09385	(N(H)),(N(H(A))),(N(H(A)))	Level1	[1,H1N1A1,1.000][5,H1N1A1,1.000][6,H1N1,0.999]	[180,H1N1A1,1.000][184,H1N1A1,1.000][185,H1N1,0.999]	{@136[1-4,5-4,6-1]}	{@1[1,0.000][4,1.000]}{@5[1,0.000][4,1.000]}{@6[4,0.000][1,0.999]}{@9[4,0.000][1,0.000]}
-45CV_750ng	11053	24.9967	11021	808.841	4	3231.33	O00592	Homo sapiens	Podocalyxin	[100 to 117]	SGPVNTTVARGGGSGNPT	V,T	SGPVNTT[O-Glycosylation:H1N1A2 on X]VARGGGSGNPT[O-Glycosylation:H1N1A1 on X]	2	3231.34	12.0576	19	{11053@[y9+1, y10+1, y13+1];[(M0-582.19)+2, (M0-744.24)+2, (M0-947.32)+2];[D126+1, D138+1, D144+1, D163+1, D168+1, D186+1, D204+1, D274+1, D292+1, D366+1]}{11055@[(M0-291.10)+2, (M0-453.15)+2, (M0-582.19)+3, (M0-656.23)+2];[D204+1, D274+1, D292+1, D366+1];[zDot9+1, zDot18+2]}	{11053@[y9+1:802.39459, y10+1:873.40845, y13+1:1174.57166];[(M0-582.19)+2:1325.57451, (M0-744.24)+2:1244.55094, (M0-947.32)+2:1143.01001];[D126+1:126.05401, D138+1:138.05409, D144+1:144.06453, D163+1:163.05931, D168+1:168.06484, D186+1:186.07517, D204+1:204.08585, D274+1:274.09094, D292+1:292.10168, D366+1:366.13873]}{11055@[(M0-291.10)+2:1471.11932, (M0-453.15)+2:1390.09670, (M0-582.19)+3:884.05557, (M0-656.23)+2:1288.54883];[D204+1:204.08522, D274+1:274.09074, D292+1:292.10129, D366+1:366.13813];[zDot9+1:1442.60864, zDot18+2:1608.65894]}	{11053@[y9+1:0.01439, y10+1:-0.00887, y13+1:-0.00943];[(M0-582.19)+2:-0.01674, (M0-744.24)+2:-0.01106, (M0-947.32)+2:-0.01355];[D126+1:-0.00094, D138+1:-0.00085, D144+1:-0.00099, D163+1:-0.00078, D168+1:-0.00067, D186+1:-0.00090, D204+1:-0.00080, D274+1:-0.00118, D292+1:-0.00100, D366+1:-0.00074]}{11055@[(M0-291.10)+2:-0.02254, (M0-453.15)+2:-0.01496, (M0-582.19)+3:-0.00634, (M0-656.23)+2:-0.03134];[D204+1:-0.00143, D274+1:-0.00138, D292+1:-0.00140, D366+1:-0.00133];[zDot9+1:0.01955, zDot18+2:-0.02001]}	{11053@[y9+1:17.95, y10+1:-10.17, y13+1:-8.04];[(M0-582.19)+2:-6.32, (M0-744.24)+2:-4.45, (M0-947.32)+2:-5.93];[D126+1:-7.50, D138+1:-6.23, D144+1:-6.90, D163+1:-4.79, D168+1:-4.03, D186+1:-4.88, D204+1:-3.93, D274+1:-4.34, D292+1:-3.44, D366+1:-2.02]}{11055@[(M0-291.10)+2:-7.67, (M0-453.15)+2:-5.38, (M0-582.19)+3:-2.39, (M0-656.23)+2:-12.17];[D204+1:-7.02, D274+1:-5.06, D292+1:-4.80, D366+1:-3.65];[zDot9+1:13.56, zDot18+2:-6.22]}	{11053@[y9+1:5065, y10+1:15058, y13+1:11877];[(M0-582.19)+2:45690, (M0-744.24)+2:281885, (M0-947.32)+2:420650];[D126+1:352343, D138+1:161674, D144+1:172296, D163+1:7497, D168+1:123946, D186+1:602493, D204+1:808605, D274+1:3680059, D292+1:972094, D366+1:483890]}{11055@[(M0-291.10)+2:297566, (M0-453.15)+2:21755, (M0-582.19)+3:21626, (M0-656.23)+2:19645];[D204+1:10351, D274+1:153371, D292+1:158237, D366+1:24047];[zDot9+1:9665, zDot18+2:412717]}	{11053@16}{11055@10}	T	0	0	0	1.00042	7.03841	14.2403	2	5	1603.55	H2N2A3	TRUE	0.938348	(N(H(A))),(N(H(A))(A))	Level3			{@116[7-7,18-4]}{@116[6-7,18-4]}{@116[1-7,18-4]}{@116[7-7,14-4]}{@116[6-7,14-4]}{@116[1-7,14-4]}
-45CV_750ng	14010	34.4079	13989	993.206	5	4961	O00592	Homo sapiens	Podocalyxin	[29 to 50]	SPSQNATQTTTDSSNKTAPTPA	P,S	S[O-Glycosylation:H2N2 on X]PS[O-Glycosylation:N1A1 on X]QNATQTTTDSSNKT[O-Glycosylation:H1N1 on X]APT[O-Glycosylation:H2N2A1F1 on X]PA	4	4961.01	12.046	19	{14010@[b9+1];[y12+1, y13+1];[D109+1, D126+1, D138+1, D144+1, D168+1, D186+1, D204+1, D274+1, D292+1, D366+1]}{14012@[b12+1];[(M0-324.11)+4, (M0-291.10)+4, (M0-308.11)+5, (M0-453.15)+4, (M0-761.26)+3];[D274+1, D292+1];[c2+1, c4+1];[zDot22+4]}	{14010@[b9+1:915.43109];[y12+1:1189.58154, y13+1:1290.61182];[D109+1:109.02753, D126+1:126.05405, D138+1:138.05403, D144+1:144.06448, D168+1:168.06467, D186+1:186.07526, D204+1:204.08560, D274+1:274.09149, D292+1:292.10193, D366+1:366.13901]}{14012@[b12+1:1232.51892];[(M0-324.11)+4:1160.23530, (M0-291.10)+4:1168.48369, (M0-308.11)+5:931.58774, (M0-453.15)+4:1127.97005, (M0-761.26)+3:1400.93375];[D274+1:274.09174, D292+1:292.10239];[c2+1:932.38434, c4+1:1641.67542];[zDot22+4:1237.26011]}	{14010@[b9+1:0.01444];[y12+1:0.01202, y13+1:-0.00538];[D109+1:-0.00086, D126+1:-0.00089, D138+1:-0.00092, D144+1:-0.00103, D168+1:-0.00085, D186+1:-0.00081, D204+1:-0.00104, D274+1:-0.00064, D292+1:-0.00076, D366+1:-0.00046]}{14012@[b12+1:-0.02003];[(M0-324.11)+4:0.00936, (M0-291.10)+4:-0.00729, (M0-308.11)+5:0.00468, (M0-453.15)+4:-0.00904, (M0-761.26)+3:0.03001];[D274+1:-0.00039, D292+1:-0.00030];[c2+1:0.00134, c4+1:0.02702];[zDot22+4:0.02171]}	{14010@[b9+1:15.79];[y12+1:10.11, y13+1:-4.18];[D109+1:-7.98, D126+1:-7.14, D138+1:-6.68, D144+1:-7.22, D168+1:-5.08, D186+1:-4.39, D204+1:-5.14, D274+1:-2.33, D292+1:-2.60, D366+1:-1.26]}{14012@[b12+1:-16.26];[(M0-324.11)+4:2.02, (M0-291.10)+4:-1.56, (M0-308.11)+5:1.01, (M0-453.15)+4:-2.01, (M0-761.26)+3:7.15];[D274+1:-1.43, D292+1:-1.03];[c2+1:1.44, c4+1:16.47];[zDot22+4:4.39]}	{14010@[b9+1:8042];[y12+1:7311, y13+1:15661];[D109+1:5097, D126+1:308598, D138+1:152649, D144+1:136453, D168+1:104984, D186+1:540223, D204+1:891588, D274+1:2801912, D292+1:833739, D366+1:472861]}{14012@[b12+1:15486];[(M0-324.11)+4:22162, (M0-291.10)+4:330603, (M0-308.11)+5:11056, (M0-453.15)+4:78979, (M0-761.26)+3:9655];[D274+1:75452, D292+1:73902];[c2+1:5452, c4+1:80532];[zDot22+4:31715]}	{14010@13}{14012@11}	T	0	0	0	2.00657	5.03459	12.2615	4	10	2756.99	H5N6A2F1	TRUE	1.1187	(N(H)),(N(A)),(N(H)(N(H))),(N(H)(N(H(A))(F)))	Level2	[1,H2N2,0.150][3,N1A1,0.200]	[29,H2N2,0.150][31,N1A1,0.200]	{@718[1-5,3-2,17-1,20-9]}{@718[1-5,3-2,14-1,20-9]}{@718[1-5,3-2,13-1,20-9]}{@718[1-5,3-2,11-1,20-9]}{@718[1-5,3-2,10-1,20-9]}{@718[1-5,3-2,9-1,20-9]}{@718[1-5,3-2,7-1,20-9]}{@718[1-5,3-2,17-9,20-1]}{@718[1-5,3-2,14-9,20-1]}{@718[1-5,3-2,13-9,20-1]}... In Total:56 Paths	{@1[1,0.075][2,0.174][5,0.150][9,0.069]}{@3[1,0.081][2,0.200][5,0.075][9,0.075]}{@7[1,0.088][2,0.088][5,0.079][9,0.090]}{@9[1,0.088][2,0.088][5,0.079][9,0.090]}{@10[1,0.111][2,0.075][5,0.103][9,0.113]}{@11[1,0.111][2,0.075][5,0.103][9,0.113]}{@13[1,0.111][2,0.075][5,0.103][9,0.113]}{@14[2,0.075][1,0.111][5,0.103][9,0.113]}{@17[5,0.103][2,0.075][1,0.111][9,0.113]}{@20[9,0.113][5,0.103][2,0.075][1,0.111]}
-45CV_750ng	11614	26.962	11583	1071.8	3	3212.39	O00592	Homo sapiens	Podocalyxin	[162 to 179]	SSHSVTTDLTSTKAEHLT	K,T	SSHSVTTDLT[O-Glycosylation:H1N2 on X]ST[O-Glycosylation:H1N1 on X]KAEHLT[O-Glycosylation:H1N1 on X]	3	3212.41	12.033	0	{11614@[b3+1, b4+1, b8+1, b17+2];[y3+1, y9+1];[D126+1, D138+1, D144+1, D168+1, D186+1, D204+1, D366+1]}{11616@[zDot3+1, zDot4+1, zDot6+1, zDot8+1];[c6+1, c17+2]}	{11614@[b3+1:312.12686, b4+1:399.16132, b8+1:815.35516, b17+2:898.43884];[y3+1:370.20798, y9+1:987.51245];[D126+1:126.05402, D138+1:138.05391, D144+1:144.06471, D168+1:168.06455, D186+1:186.07505, D204+1:204.08562, D366+1:366.13784]}{11616@[zDot3+1:719.32526, zDot4+1:848.35681, zDot6+1:1047.48855, zDot8+1:1600.69678];[c6+1:616.30609, c17+2:1373.62352]}	{11614@[b3+1:-0.00338, b4+1:-0.00096, b8+1:0.00218, b17+2:-0.01168];[y3+1:-0.00052, y9+1:0.00190];[D126+1:-0.00093, D138+1:-0.00104, D144+1:-0.00081, D168+1:-0.00097, D186+1:-0.00103, D204+1:-0.00103, D366+1:-0.00162]}{11616@[zDot3+1:0.00329, zDot4+1:-0.00774, zDot6+1:-0.00808, zDot8+1:-0.01175];[c6+1:0.00118, c17+2:-0.01263]}	{11614@[b3+1:-10.88, b4+1:-2.41, b8+1:2.67, b17+2:-6.51];[y3+1:-1.40, y9+1:1.93];[D126+1:-7.41, D138+1:-7.56, D144+1:-5.67, D168+1:-5.81, D186+1:-5.54, D204+1:-5.07, D366+1:-4.45]}{11616@[zDot3+1:4.59, zDot4+1:-9.14, zDot6+1:-7.72, zDot8+1:-7.35];[c6+1:1.91, c17+2:-4.60]}	{11614@[b3+1:4963, b4+1:7043, b8+1:7011, b17+2:12191];[y3+1:4959, y9+1:5842];[D126+1:55601, D138+1:61874, D144+1:54894, D168+1:27895, D186+1:186301, D204+1:199368, D366+1:90977]}{11616@[zDot3+1:1331, zDot4+1:1110, zDot6+1:1657, zDot8+1:4202];[c6+1:2183, c17+2:3770]}	{11614@13}{11616@6}	T	0	0	0	6.01901	0	7.2925	3	9	1298.48	H3N4	FALSE	1.16598	(N(H)),(N(H)),(N(H)(N))	Level2	[18,H1N1,1.000]	[179,H1N1,1.000]	{@55[10-3,12-1,18-1]}{@55[7-3,12-1,18-1]}{@55[10-3,11-1,18-1]}{@55[7-3,11-1,18-1]}{@56[7-0,10-1,12-1,18-1]}{@56[7-1,10-0,12-1,18-1]}{@56[7-0,10-1,11-1,18-1]}{@56[7-1,10-0,11-1,18-1]}	{@1[1,0.019][3,0.003][0,0.017]}{@2[1,0.019][3,0.003][0,0.017]}{@4[1,0.019][3,0.003][0,0.017]}{@6[1,0.019][3,0.003][0,0.017]}{@7[1,0.259][3,0.159][0,0.172]}{@10[1,0.259][3,0.159][0,0.172]}{@11[1,0.451][3,0.005][0,0.006]}{@12[1,0.374][3,0.242][0,0.006]}{@18[3,0.000][1,1.000][0,0.000]}
-45CV_750ng	12722	30.5009	12691	776.332	3	2325.97	O00592	Homo sapiens	Podocalyxin	[167 to 174]	TTDLTSTK	V,A	T[O-Glycosylation:H2N2 on X]T[O-Glycosylation:H2N2 on X]DLTSTK	2	2325.97	12.0315	12	{12722@[b2+1];[y3+1, y4+1, y5+1, y7+1];[D109+1, D126+1, D138+1, D144+1, D168+1, D186+1, D204+1, D366+1]}{12724@[D168+1, D186+1, D204+1, D366+1];[c2+1, c3+1, c4+1, c7+2];[zDot4+1, zDot5+1, zDot6+1]}	{12722@[b2+1:203.10194];[y3+1:335.18964, y4+1:436.23959, y5+1:549.32251, y7+1:765.39435];[D109+1:109.02721, D126+1:126.05401, D138+1:138.05411, D144+1:144.06458, D168+1:168.06435, D186+1:186.07523, D204+1:204.08527, D366+1:366.13853]}{12724@[D168+1:168.06453, D186+1:186.07594, D204+1:204.08571, D366+1:366.13902];[c2+1:1680.66589, c3+1:1795.69116, c4+1:1908.79297, c7+2:1099.45572];[zDot4+1:420.22107, zDot5+1:533.30731, zDot6+1:648.33290]}	{12722@[b2+1:-0.00069];[y3+1:-0.00287, y4+1:-0.00060, y5+1:-0.00174, y7+1:-0.00453];[D109+1:-0.00118, D126+1:-0.00094, D138+1:-0.00084, D144+1:-0.00094, D168+1:-0.00117, D186+1:-0.00085, D204+1:-0.00138, D366+1:-0.00094]}{12724@[D168+1:-0.00099, D186+1:-0.00013, D204+1:-0.00094, D366+1:-0.00045];[c2+1:0.00795, c3+1:0.00628, c4+1:0.02402, c7+2:0.00783];[zDot4+1:-0.00040, zDot5+1:0.00178, zDot6+1:0.00043]}	{12722@[b2+1:-3.41];[y3+1:-8.60, y4+1:-1.37, y5+1:-3.18, y7+1:-5.92];[D109+1:-10.95, D126+1:-7.51, D138+1:-6.12, D144+1:-6.58, D168+1:-7.00, D186+1:-4.59, D204+1:-6.80, D366+1:-2.57]}{12724@[D168+1:-5.91, D186+1:-0.72, D204+1:-4.62, D366+1:-1.23];[c2+1:4.73, c3+1:3.50, c4+1:12.59, c7+2:3.56];[zDot4+1:-0.94, zDot5+1:3.35, zDot6+1:0.66]}	{12722@[b2+1:4155];[y3+1:7240, y4+1:5868, y5+1:13136, y7+1:5685];[D109+1:3619, D126+1:306765, D138+1:161009, D144+1:185408, D168+1:107892, D186+1:617981, D204+1:1045743, D366+1:217726]}{12724@[D168+1:776, D186+1:3225, D204+1:15781, D366+1:13665];[c2+1:18402, c3+1:11516, c4+1:3519, c7+2:15708];[zDot4+1:1766, zDot5+1:9332, zDot6+1:12369]}	{12722@13}{12724@11}	T	0	0	0	7.04582	0	12.2948	2	5	1460.53	H4N4	FALSE	0.890157	(N(H)(N(H))),(N(H)(N(H)))	Level1b	[1,H2N2,1.000][2,H2N2,1.000]	[167,H2N2,1.000][168,H2N2,1.000]	{@82[1-5,2-5]}	{@1[5,1.000]}{@2[5,1.000]}{@5[5,0.000]}{@6[5,0.000]}{@7[5,0.000]}
-45CV_750ng	13247	32.1964	13225	873.569	5	4362.81	O00592	Homo sapiens	Podocalyxin	[128 to 144]	SADTTTVATSTATAKPN	K,T	SADTTTVAT[O-Glycosylation:H1N2 on X]S[O-Glycosylation:H1N2 on X]T[O-Glycosylation:H2N2A1 on X]AT[O-Glycosylation:H1N2 on X]AKPN[Common Artifact:Deamidation on N]	5	4362.77	12.03	11	{13247@[b9+1, b14+1];[y9+1];[D109+1, D126+1, D138+1, D144+1, D168+1, D186+1, D204+1, D274+1, D292+1, D366+1]}{13249@[(M0-365.13)+4, (M0-291.10)+4, (M0-453.15)+4, (M0-615.20)+4, (M0-656.23)+3];[D204+1, D274+1, D292+1, D366+1];[zDot5+1, zDot6+1, zDot9+2];[c8+2]}	{13247@[b9+1:848.40277, b14+1:1279.59888];[y9+1:891.42609];[D109+1:109.02747, D126+1:126.05403, D138+1:138.05418, D144+1:144.06462, D168+1:168.06441, D186+1:186.07502, D204+1:204.08548, D274+1:274.09079, D292+1:292.10147, D366+1:366.13842]}{13249@[(M0-365.13)+4:1000.42994, (M0-291.10)+4:1018.93719, (M0-453.15)+4:978.42489, (M0-615.20)+4:937.91033, (M0-656.23)+3:1236.53619];[D204+1:204.08572, D274+1:274.09131, D292+1:292.10205, D366+1:366.13916];[zDot5+1:1083.46362, zDot6+1:1154.50720, zDot9+2:1801.23947];[c8+2:382.68600]}	{13247@[b9+1:0.00317, b14+1:-0.00234];[y9+1:-0.01572];[D109+1:-0.00093, D126+1:-0.00092, D138+1:-0.00076, D144+1:-0.00089, D168+1:-0.00111, D186+1:-0.00106, D204+1:-0.00116, D274+1:-0.00134, D292+1:-0.00122, D366+1:-0.00105]}{13249@[(M0-365.13)+4:0.04919, (M0-291.10)+4:0.04143, (M0-453.15)+4:0.04503, (M0-615.20)+4:0.03964, (M0-656.23)+3:0.04070];[D204+1:-0.00092, D274+1:-0.00082, D292+1:-0.00064, D366+1:-0.00031];[zDot5+1:-0.00652, zDot6+1:-0.00005, zDot9+2:0.05410];[c8+2:-0.01374]}	{13247@[b9+1:3.74, b14+1:-1.83];[y9+1:-17.65];[D109+1:-8.62, D126+1:-7.32, D138+1:-5.56, D144+1:-6.26, D168+1:-6.64, D186+1:-5.71, D204+1:-5.73, D274+1:-4.89, D292+1:-4.18, D366+1:-2.88]}{13249@[(M0-365.13)+4:12.30, (M0-291.10)+4:10.18, (M0-453.15)+4:11.52, (M0-615.20)+4:10.58, (M0-656.23)+3:10.98];[D204+1:-4.54, D274+1:-2.99, D292+1:-2.18, D366+1:-0.84];[zDot5+1:-6.02, zDot6+1:-0.04, zDot9+2:15.03];[c8+2:-18.00]}	{13247@[b9+1:6127, b14+1:12909];[y9+1:9585];[D109+1:6055, D126+1:404893, D138+1:187288, D144+1:193502, D168+1:126683, D186+1:657536, D204+1:1057235, D274+1:2326712, D292+1:689586, D366+1:563903]}{13249@[(M0-365.13)+4:24128, (M0-291.10)+4:246925, (M0-453.15)+4:76065, (M0-615.20)+4:22972, (M0-656.23)+3:17415];[D204+1:9008, D274+1:66988, D292+1:74224, D366+1:16342];[zDot5+1:3404, zDot6+1:6268, zDot9+2:36092];[c8+2:30284]}	{13247@13}{13249@13}	T	0	0	0	4.01039	5.02408	14.2753	4	8	2725.99	H5N8A1	FALSE	0.974729	(N(H)(N)),(N(H)(N)),(N(H)(N)),(N(H(A))(N(H)))	Level2	[13,H1N2,0.751]	[140,H1N2,0.751]	{@682[9-3,10-3,11-8,13-3]}{@682[9-3,10-8,11-3,13-3]}{@682[9-8,10-3,11-3,13-3]}{@683[9-3,10-5,11-6,13-3]}{@683[9-5,10-3,11-6,13-3]}{@683[9-3,10-6,11-5,13-3]}{@683[9-6,10-3,11-5,13-3]}{@683[9-5,10-6,11-3,13-3]}{@683[9-6,10-5,11-3,13-3]}	{@1[3,0.213][8,0.019][5,0.047][6,0.045]}{@4[3,0.213][8,0.019][5,0.047][6,0.045]}{@5[3,0.213][8,0.019][5,0.047][6,0.045]}{@6[3,0.166][8,0.049][5,0.084][6,0.078]}{@9[3,0.267][8,0.072][5,0.133][6,0.124]}{@10[3,0.267][8,0.072][5,0.133][6,0.124]}{@11[3,0.258][8,0.079][5,0.133][6,0.124]}{@13[8,0.018][3,0.751][6,0.072][5,0.028]}
-45CV_750ng	12511	29.8221	12476	1022.93	4	4087.71	O00592	Homo sapiens	Podocalyxin	[195 to 211]	THPVATPTSSGHDHLMK	S,I	THPVAT[O-Glycosylation:H1N2 on X]PT[O-Glycosylation:H1N2 on X]S[O-Glycosylation:H1N2 on X]S[O-Glycosylation:H1N2 on X]GHDHLMK	4	4087.72	12.0249	1	{12511@[b4+1];[y4+1, y11+1];[D109+1, D126+1, D138+1, D144+1, D168+1, D186+1, D204+1, D366+1]}{12513@[y8+1];[D366+1];[zDot2+1, zDot3+1, zDot4+1, zDot5+1, zDot6+1];[c12+2, c13+2, c16+3]}	{12511@[b4+1:435.23691];[y4+1:528.29303, y11+1:1209.57007];[D109+1:109.02770, D126+1:126.05396, D138+1:138.05401, D144+1:144.06430, D168+1:168.06438, D186+1:186.07497, D204+1:204.08546, D366+1:366.13836]}{12513@[y8+1:924.44733];[D366+1:366.13797];[zDot2+1:262.13342, zDot3+1:375.21912, zDot4+1:512.27789, zDot5+1:627.29962, zDot6+1:764.36115];[c12+2:1732.21750, c13+2:1789.72958, c16+3:1320.55524]}	{12511@[b4+1:0.00186];[y4+1:-0.00324, y11+1:0.00199];[D109+1:-0.00069, D126+1:-0.00098, D138+1:-0.00094, D144+1:-0.00122, D168+1:-0.00113, D186+1:-0.00110, D204+1:-0.00118, D366+1:-0.00111]}{12513@[y8+1:0.01171];[D366+1:-0.00150];[zDot2+1:-0.00114, zDot3+1:0.00049, zDot4+1:0.00035, zDot5+1:-0.00486, zDot6+1:-0.00225];[c12+2:-0.00977, c13+2:-0.01256, c16+3:0.00325]}	{12511@[b4+1:4.29];[y4+1:-6.14, y11+1:1.64];[D109+1:-6.43, D126+1:-7.87, D138+1:-6.84, D144+1:-8.50, D168+1:-6.77, D186+1:-5.95, D204+1:-5.82, D366+1:-3.04]}{12513@[y8+1:12.69];[D366+1:-4.10];[zDot2+1:-4.37, zDot3+1:1.30, zDot4+1:0.69, zDot5+1:-7.76, zDot6+1:-2.95];[c12+2:-2.82, c13+2:-3.51, c16+3:0.82]}	{12511@[b4+1:4654];[y4+1:22672, y11+1:16647];[D109+1:4485, D126+1:233489, D138+1:122575, D144+1:135408, D168+1:74983, D186+1:450986, D204+1:659077, D366+1:405262]}{12513@[y8+1:1900];[D366+1:3280];[zDot2+1:2134, zDot3+1:4148, zDot4+1:3615, zDot5+1:2263, zDot6+1:2187];[c12+2:7276, c13+2:5253, c16+3:19883]}	{12511@11}{12513@10}	T	0	0	0	8.04704	0	9.17113	4	5	2272.85	H4N8	FALSE	0.971018	(N(H)(N)),(N(H)(N)),(N(H)(N)),(N(H)(N))	Level3			{@385[6-3,8-3,9-3,10-3]}{@385[1-3,8-3,9-3,10-3]}{@385[1-3,6-3,9-3,10-3]}{@385[1-3,6-3,8-3,10-3]}{@385[1-3,6-3,8-3,9-3]}
-45CV_750ng	11044	24.9683	11021	1078.12	3	3231.33	O00592	Homo sapiens	Podocalyxin	[180 to 190]	TPHPTSPLSPR	T,Q	T[O-Glycosylation:H1N1A1 on X]PHPT[O-Glycosylation:H1N1 on X]S[O-Glycosylation:H1N1A1 on X]PLS[O-Glycosylation:H1N1 on X]PR	4	3231.34	12.0219	10	{11044@[b2+1, b3+1];[y2+1];[D126+1, D138+1, D144+1, D168+1, D186+1, D204+1, D274+1, D292+1, D366+1]}{11046@[(M0-291.10)+3, (M0-453.15)+3, (M0-162.05)+3, (M0-365.13)+2];[D204+1, D274+1, D292+1, D366+1];[zDot3+1, zDot4+1, zDot6+1];[c4+1, c5+1]}	{11044@[b2+1:199.10669, b3+1:336.16583];[y2+1:272.17017];[D126+1:126.05401, D138+1:138.05409, D144+1:144.06451, D168+1:168.06465, D186+1:186.07528, D204+1:204.08556, D274+1:274.09103, D292+1:292.10175, D366+1:366.13837]}{11046@[(M0-291.10)+3:981.09692, (M0-453.15)+3:927.07842, (M0-162.05)+3:1024.11233, (M0-365.13)+2:1434.12465];[D204+1:204.08629, D274+1:274.09363, D292+1:292.10385, D366+1:366.14291];[zDot3+1:708.31793, zDot4+1:821.40314, zDot6+1:1661.73645];[c4+1:1106.48291, c5+1:1572.66563]}	{11044@[b2+1:-0.00103, b3+1:-0.00080];[y2+1:-0.00155];[D126+1:-0.00094, D138+1:-0.00085, D144+1:-0.00100, D168+1:-0.00086, D186+1:-0.00080, D204+1:-0.00109, D274+1:-0.00109, D292+1:-0.00094, D366+1:-0.00110]}{11046@[(M0-291.10)+3:0.01962, (M0-453.15)+3:0.01694, (M0-162.05)+3:0.02327, (M0-365.13)+2:0.02221];[D204+1:-0.00036, D274+1:0.00150, D292+1:0.00117, D366+1:0.00345];[zDot3+1:0.00072, zDot4+1:0.00186, zDot6+1:0.02277];[c4+1:0.00936, c5+1:0.01221]}	{11044@[b2+1:-5.20, b3+1:-2.37];[y2+1:-5.72];[D126+1:-7.50, D138+1:-6.23, D144+1:-7.01, D168+1:-5.18, D186+1:-4.31, D204+1:-5.37, D274+1:-4.00, D292+1:-3.23, D366+1:-3.01]}{11046@[(M0-291.10)+3:6.67, (M0-453.15)+3:6.10, (M0-162.05)+3:7.58, (M0-365.13)+2:7.75];[D204+1:-1.76, D274+1:5.50, D292+1:4.00, D366+1:9.44];[zDot3+1:1.02, zDot4+1:2.27, zDot6+1:13.71];[c4+1:8.46, c5+1:7.77]}	{11044@[b2+1:4245, b3+1:85590];[y2+1:8543];[D126+1:181325, D138+1:125567, D144+1:118225, D168+1:96115, D186+1:474729, D204+1:603219, D274+1:1646489, D292+1:414719, D366+1:439240]}{11046@[(M0-291.10)+3:51333, (M0-453.15)+3:16947, (M0-162.05)+3:27000, (M0-365.13)+2:15211];[D204+1:1095, D274+1:11743, D292+1:16216, D366+1:5337];[zDot3+1:2843, zDot4+1:1419, zDot6+1:3206];[c4+1:2258, c5+1:19732]}	{11044@12}{11046@13}	T	0	0	0	5.00502	4.01383	13.1864	4	4	2042.72	H4N4A2	FALSE	1.0621	(N(H)),(N(H)),(N(H(A))),(N(H(A)))	Level1b	[1,H1N1A1,0.500][5,H1N1,0.500][6,H1N1A1,0.961][9,H1N1,0.961]	[180,H1N1A1,0.500][184,H1N1,0.500][185,H1N1A1,0.961][188,H1N1,0.961]	{@271[1-4,5-1,6-4,9-1]}	{@1[1,0.500][4,0.500]}{@5[1,0.500][4,0.500]}{@6[4,0.961][1,0.039]}{@9[4,0.039][1,0.961]}
-45CV_750ng	11532	26.7117	11514	698.913	5	3489.53	O00592	Homo sapiens	Podocalyxin	[37 to 59]	TTTDSSNKTAPTPASSVTIMATD	Q,T	T[O-Glycosylation:N1 on X]TTDS[O-Glycosylation:N1 on X]S[O-Glycosylation:N1 on X]NKTAPT[O-Glycosylation:H1N2 on X]PASSVTIM[Common Variable:Oxidation on M]ATD	5	3489.52	12.018	6	{11532@[b8+1];[y8+1, y10+1, y12+1];[D109+1, D115+1, D126+1, D138+1, D144+1, D163+1, D168+1, D186+1, D204+1, D366+1]}{11534@[y7+1, y9+1];[(M0-365.13)+4];[D186+1, D204+1, D366+1];[c1+1, c13+2];[zDot9+1, zDot15+2, zDot23+4]}	{11532@[b8+1:835.38623];[y8+1:853.40149, y10+1:1011.47583, y12+1:1209.55798];[D109+1:109.02766, D115+1:115.03801, D126+1:126.05394, D138+1:138.05405, D144+1:144.06448, D163+1:163.05865, D168+1:168.06456, D186+1:186.07492, D204+1:204.08543, D366+1:366.13821]}{11534@[y7+1:766.37769, y9+1:940.41382];[(M0-365.13)+4:782.11005];[D186+1:186.07487, D204+1:204.08598, D366+1:366.13958];[c1+1:322.16052, c13+2:1249.06107];[zDot9+1:924.42865, zDot15+2:1015.96831, zDot23+4:869.39264]}	{11532@[b8+1:0.00703];[y8+1:0.00433, y10+1:0.00953, y12+1:-0.00876];[D109+1:-0.00073, D115+1:-0.00095, D126+1:-0.00101, D138+1:-0.00090, D144+1:-0.00103, D163+1:-0.00143, D168+1:-0.00096, D186+1:-0.00116, D204+1:-0.00121, D366+1:-0.00125]}{11534@[y7+1:0.01255, y9+1:-0.01537];[(M0-365.13)+4:0.02466];[D186+1:-0.00120, D204+1:-0.00066, D366+1:0.00012];[c1+1:-0.00035, c13+2:0.02145];[zDot9+1:0.01818, zDot15+2:0.03220, zDot23+4:0.04157]}	{11532@[b8+1:8.42];[y8+1:5.08, y10+1:9.43, y12+1:-7.25];[D109+1:-6.78, D115+1:-8.30, D126+1:-8.05, D138+1:-6.57, D144+1:-7.22, D163+1:-8.83, D168+1:-5.73, D186+1:-6.25, D204+1:-5.97, D366+1:-3.43]}{11534@[y7+1:16.40, y9+1:-16.36];[(M0-365.13)+4:7.89];[D186+1:-6.49, D204+1:-3.27, D366+1:0.32];[c1+1:-1.09, c13+2:8.59];[zDot9+1:19.69, zDot15+2:15.86, zDot23+4:11.97]}	{11532@[b8+1:5918];[y8+1:16774, y10+1:7018, y12+1:19152];[D109+1:9793, D115+1:4907, D126+1:798331, D138+1:322516, D144+1:359481, D163+1:6900, D168+1:187539, D186+1:941124, D204+1:1421849, D366+1:607512]}{11534@[y7+1:5951, y9+1:2872];[(M0-365.13)+4:31500];[D186+1:6924, D204+1:42407, D366+1:60240];[c1+1:35311, c13+2:101941];[zDot9+1:4607, zDot15+2:12630, zDot23+4:11141]}	{11532@14}{11534@11}	T	0	0	0	4.02719	1.00235	13.2554	4	11	1177.45	H1N5	TRUE	0.973541	(N),(N),(N),(N(H)(N))	Level2	[1,N1,0.629]	[37,N1,0.629]	{@41[1-0,5-0,6-0,12-3]}{@41[1-0,3-0,6-0,12-3]}{@41[1-0,2-0,6-0,12-3]}{@41[1-0,3-0,5-0,12-3]}{@41[1-0,2-0,5-0,12-3]}{@41[1-0,2-0,3-0,12-3]}{@41[1-0,5-0,6-0,9-3]}{@41[1-0,3-0,6-0,9-3]}{@41[1-0,2-0,6-0,9-3]}{@41[1-0,3-0,5-0,9-3]}... In Total:12 Paths	{@1[0,0.629][3,0.055]}{@2[0,0.348][3,0.095]}{@3[0,0.348][3,0.095]}{@5[0,0.348][3,0.095]}{@6[0,0.348][3,0.095]}{@9[0,0.218][3,0.209]}{@12[0,0.240][3,0.195]}{@15[0,0.130][3,0.040]}{@16[0,0.130][3,0.040]}{@18[0,0.130][3,0.040]}{@22[3,0.040][0,0.130]}
-45CV_750ng	12843	30.8879	12813	883.164	5	4410.79	O00592	Homo sapiens	Podocalyxin	[140 to 162]	TAKPNTTSSQNGAEDTTNSGGKS	A,S	TAKPNTT[O-Glycosylation:H2N2A1 on X]SS[O-Glycosylation:H2N2 on X]QN[Common Artifact:Deamidation on N]GAEDT[O-Glycosylation:N1 on X]T[O-Glycosylation:N1 on X]NSGGKS	5	4410.78	12.0173	1	{12843@[b10+1, b15+1];[y15+1];[D126+1, D138+1, D144+1, D168+1, D186+1, D204+1, D274+1, D292+1, D366+1]}{12845@[b5+1];[y15+1];[(M0-365.13)+4, (M0-615.20)+4];[D204+1, D274+1, D292+1, D366+1];[zDot4+1, zDot5+1, zDot10+1, zDot14+1];[c7+1]}	{12843@[b10+1:1016.49213, b15+1:1503.66309];[y15+1:1453.63049];[D126+1:126.05414, D138+1:138.05411, D144+1:144.06456, D168+1:168.06442, D186+1:186.07494, D204+1:204.08561, D274+1:274.09049, D292+1:292.09869, D366+1:366.13751]}{12845@[b5+1:512.27893];[y15+1:1453.63220];[(M0-365.13)+4:1012.43245, (M0-615.20)+4:949.91455];[D204+1:204.08606, D274+1:274.09344, D292+1:292.10260, D366+1:366.14093];[zDot4+1:332.16495, zDot5+1:419.20605, zDot10+1:1385.57996, zDot14+1:1756.73694];[c7+1:1752.73718]}	{12843@[b10+1:-0.00859, b15+1:0.00732];[y15+1:0.02676];[D126+1:-0.00081, D138+1:-0.00084, D144+1:-0.00096, D168+1:-0.00109, D186+1:-0.00114, D204+1:-0.00104, D274+1:-0.00164, D292+1:-0.00399, D366+1:-0.00196]}{12845@[b5+1:-0.00379];[y15+1:0.02847];[(M0-365.13)+4:0.05068, (M0-615.20)+4:0.04793];[D204+1:-0.00059, D274+1:0.00132, D292+1:-0.00009, D366+1:0.00146];[zDot4+1:-0.00409, zDot5+1:0.00499, zDot10+1:0.01233, zDot14+1:0.02522];[c7+1:-0.02725]}	{12843@[b10+1:-8.46, b15+1:4.87];[y15+1:18.42];[D126+1:-6.44, D138+1:-6.12, D144+1:-6.69, D168+1:-6.55, D186+1:-6.16, D204+1:-5.11, D274+1:-6.01, D292+1:-13.72, D366+1:-5.37]}{12845@[b5+1:-7.42];[y15+1:19.60];[(M0-365.13)+4:12.53, (M0-615.20)+4:12.63];[D204+1:-2.89, D274+1:4.83, D292+1:-0.30, D366+1:4.01];[zDot4+1:-12.35, zDot5+1:11.93, zDot10+1:8.91, zDot14+1:14.36];[c7+1:-15.55]}	{12843@[b10+1:14825, b15+1:5888];[y15+1:12829];[D126+1:99051, D138+1:43532, D144+1:50398, D168+1:29958, D186+1:165950, D204+1:263407, D274+1:64831, D292+1:19877, D366+1:137466]}{12845@[b5+1:2172];[y15+1:2160];[(M0-365.13)+4:5013, (M0-615.20)+4:2886];[D204+1:2110, D274+1:2907, D292+1:2801, D366+1:4157];[zDot4+1:7402, zDot5+1:1486, zDot10+1:2694, zDot14+1:2315];[c7+1:2129]}	{12843@12}{12845@13}	T	0	0	0	5.00571	2.00281	13.1926	4	9	2157.78	H4N6A1	TRUE	0.947152	(N),(N),(N(H)(N(H))),(N(H(A))(N(H)))	Level2	[16,N1,0.581][17,N1,0.581]	[155,N1,0.581][156,N1,0.581]	{@317[7-8,9-5,16-0,17-0]}{@317[6-8,9-5,16-0,17-0]}{@317[1-8,9-5,16-0,17-0]}{@317[7-8,8-5,16-0,17-0]}{@317[6-8,8-5,16-0,17-0]}{@317[1-8,8-5,16-0,17-0]}	{@1[0,0.259][5,0.044][8,0.216]}{@6[0,0.085][5,0.058][8,0.262]}{@7[0,0.085][5,0.058][8,0.262]}{@8[0,0.132][5,0.279][8,0.099]}{@9[0,0.132][5,0.279][8,0.099]}{@16[0,0.581][5,0.127][8,0.025]}{@17[0,0.581][5,0.127][8,0.025]}{@19[5,0.021][0,0.120][8,0.008]}{@23[8,0.003][5,0.006][0,0.026]}
-45CV_750ng	11382	26.1945	11352	1125.82	3	3374.45	O00592	Homo sapiens	Podocalyxin	[162 to 179]	SSHSVTTDLTSTKAEHLT	K,T	SSHSVTT[O-Glycosylation:H1N1 on X]DLTST[O-Glycosylation:H2N2 on X]KAEHLT[O-Glycosylation:H1N1 on X]	3	3374.46	12.0172	0	{11382@[b3+1, b5+1, b8+1];[y3+1, y5+1];[D126+1, D138+1, D144+1, D168+1, D186+1, D204+1, D366+1]}{11384@[D366+1];[c3+1, c6+1, c7+1];[zDot4+1, zDot5+1, zDot6+1, zDot15+2]}	{11382@[b3+1:312.12915, b5+1:498.22882, b8+1:815.34381];[y3+1:370.20929, y5+1:570.29419];[D126+1:126.05407, D138+1:138.05423, D144+1:144.06447, D168+1:168.06436, D186+1:186.07504, D204+1:204.08556, D366+1:366.13830]}{11384@[D366+1:366.14392];[c3+1:329.15576, c6+1:616.30499, c7+1:1082.49536];[zDot4+1:848.36115, zDot5+1:919.40381, zDot6+1:1047.48315, zDot15+2:1524.66848]}	{11382@[b3+1:-0.00109, b5+1:-0.00187, b8+1:-0.00918];[y3+1:0.00079, y5+1:0.00599];[D126+1:-0.00088, D138+1:-0.00072, D144+1:-0.00105, D168+1:-0.00115, D186+1:-0.00103, D204+1:-0.00108, D366+1:-0.00117]}{11384@[D366+1:0.00445];[c3+1:-0.00103, c6+1:0.00008, c7+1:0.01058];[zDot4+1:-0.00341, zDot5+1:0.00214, zDot6+1:-0.01348, zDot15+2:0.00228]}	{11382@[b3+1:-3.52, b5+1:-3.75, b8+1:-11.27];[y3+1:2.15, y5+1:10.52];[D126+1:-7.05, D138+1:-5.23, D144+1:-7.33, D168+1:-6.91, D186+1:-5.58, D204+1:-5.34, D366+1:-3.19]}{11384@[D366+1:12.20];[c3+1:-3.15, c6+1:0.13, c7+1:9.78];[zDot4+1:-4.02, zDot5+1:2.33, zDot6+1:-12.88, zDot15+2:0.75]}	{11382@[b3+1:7215, b5+1:7407, b8+1:7631];[y3+1:4627, y5+1:4058];[D126+1:92203, D138+1:97099, D144+1:87417, D168+1:55735, D186+1:319091, D204+1:380300, D366+1:233422]}{11384@[D366+1:1236];[c3+1:1188, c6+1:1089, c7+1:1546];[zDot4+1:1355, zDot5+1:2822, zDot6+1:2346, zDot15+2:4425]}	{11382@12}{11384@8}	T	0	0	0	7.01238	0	8.31748	3	9	1460.53	H4N4	FALSE	1.16964	(N(H)),(N(H)),(N(H)(N(H)))	Level2	[7,H1N1,0.918][18,H1N1,1.000]	[168,H1N1,0.918][179,H1N1,1.000]	{@83[7-1,12-5,18-1]}{@83[7-1,11-5,18-1]}{@83[7-1,10-5,18-1]}{@84[7-1,11-1,12-1,18-1]}{@84[7-1,10-1,12-1,18-1]}{@84[7-1,10-1,11-1,18-1]}	{@1[1,0.000][5,0.000]}{@2[1,0.000][5,0.000]}{@4[1,0.023][5,0.001]}{@6[1,0.023][5,0.001]}{@7[1,0.918][5,0.011]}{@10[1,0.336][5,0.167]}{@11[1,0.336][5,0.167]}{@12[1,0.336][5,0.167]}{@18[5,0.000][1,1.000]}
-45CV_750ng	12188	28.7967	12169	757.132	5	3780.62	O00592	Homo sapiens	Podocalyxin	[37 to 59]	TTTDSSNKTAPTPASSVTIMATD	Q,T	T[O-Glycosylation:N1 on X]TTDSSNKTAPT[O-Glycosylation:H1N2A1 on X]PASSVT[O-Glycosylation:N1 on X]IM[Common Variable:Oxidation on M]AT[O-Glycosylation:N1 on X]D	5	3780.61	12.0157	10	{12188@[y8+1, y11+1, y12+1];[D109+1, D115+1, D126+1, D138+1, D144+1, D168+1, D186+1, D204+1, D274+1, D292+1, D366+1]}{12190@[(M0-203.08)+4, (M0-291.10)+4, (M0-453.15)+4];[D186+1, D204+1, D274+1, D292+1, D366+1];[c1+1, c9+1];[zDot7+1, zDot8+1, zDot9+1, zDot23+2]}	{12188@[y8+1:853.40399, y11+1:1108.53369, y12+1:1209.56372];[D109+1:109.02727, D115+1:115.03807, D126+1:126.05395, D138+1:138.05414, D144+1:144.06448, D168+1:168.06480, D186+1:186.07491, D204+1:204.08585, D274+1:274.09146, D292+1:292.10150, D366+1:366.13884]}{12190@[(M0-203.08)+4:895.39688, (M0-291.10)+4:873.39014, (M0-453.15)+4:832.87613];[D186+1:186.07539, D204+1:204.08585, D274+1:274.09146, D292+1:292.10254, D366+1:366.13943];[c1+1:322.16017, c9+1:1156.52539];[zDot7+1:1156.52539, zDot8+1:1243.54199, zDot9+1:1330.58667, zDot23+2:1883.31035]}	{12188@[y8+1:0.00683, y11+1:0.01462, y12+1:-0.00302];[D109+1:-0.00113, D115+1:-0.00089, D126+1:-0.00100, D138+1:-0.00081, D144+1:-0.00104, D168+1:-0.00072, D186+1:-0.00117, D204+1:-0.00080, D274+1:-0.00066, D292+1:-0.00119, D366+1:-0.00062]}{12190@[(M0-203.08)+4:0.02374, (M0-291.10)+4:0.01285, (M0-453.15)+4:0.00963];[D186+1:-0.00068, D204+1:-0.00080, D274+1:-0.00067, D292+1:-0.00015, D366+1:-0.00004];[c1+1:-0.00070, c9+1:-0.00741];[zDot7+1:0.02024, zDot8+1:0.00482, zDot9+1:0.01746, zDot23+2:0.01084]}	{12188@[y8+1:8.01, y11+1:13.20, y12+1:-2.50];[D109+1:-10.45, D115+1:-7.77, D126+1:-7.99, D138+1:-5.89, D144+1:-7.27, D168+1:-4.31, D186+1:-6.33, D204+1:-3.93, D274+1:-2.43, D292+1:-4.07, D366+1:-1.71]}{12190@[(M0-203.08)+4:6.64, (M0-291.10)+4:3.68, (M0-453.15)+4:2.89];[D186+1:-3.69, D204+1:-3.94, D274+1:-2.44, D292+1:-0.51, D366+1:-0.10];[c1+1:-2.18, c9+1:-6.41];[zDot7+1:17.52, zDot8+1:3.88, zDot9+1:13.14, zDot23+2:2.88]}	{12188@[y8+1:19083, y11+1:28391, y12+1:15705];[D109+1:6792, D115+1:6810, D126+1:662536, D138+1:276587, D144+1:298315, D168+1:175174, D186+1:831347, D204+1:1282320, D274+1:427984, D292+1:157507, D366+1:530220]}{12190@[(M0-203.08)+4:8053, (M0-291.10)+4:45143, (M0-453.15)+4:19531];[D186+1:6191, D204+1:28358, D274+1:12127, D292+1:14386, D366+1:41591];[c1+1:22556, c9+1:6980];[zDot7+1:6980, zDot8+1:12209, zDot9+1:4503, zDot23+2:37434]}	{12188@14}{12190@14}	T	0	0	0	5.0059	3.00555	16.2498	4	11	1468.55	H1N5A1	TRUE	0.95274	(N),(N),(N),(N(H(A))(N))	Level1b	[1,N1,0.560][12,H1N2A1,0.342][18,N1,0.558][22,N1,0.558]	[37,N1,0.560][48,H1N2A1,0.342][54,N1,0.558][58,N1,0.558]	{@85[1-0,12-6,18-0,22-0]}	{@1[0,0.560][6,0.050]}{@2[0,0.174][6,0.095]}{@3[0,0.174][6,0.095]}{@5[0,0.174][6,0.095]}{@6[0,0.174][6,0.095]}{@9[0,0.174][6,0.095]}{@12[0,0.160][6,0.342]}{@15[0,0.093][6,0.062]}{@16[0,0.200][6,0.027]}{@18[0,0.558][6,0.023]}{@22[6,0.023][0,0.558]}
-45CV_750ng	8430	16.2141	8410	387.185	2	772.356	O00592	Homo sapiens	Podocalyxin	[175 to 179]	AEHLT	K,T	AEHLT[O-Glycosylation:N1 on X]	1	772.36	11.7061	0	{8430@[b3+1, b4+1];[y3+1];[(M0-203.08)+1];[D126+1, D138+1, D144+1, D168+1, D186+1, D204+1]}{8432@[b3+1];[(M0-203.08)+1];[D126+1, D138+1, D144+1, D186+1, D204+1];[c3+1, c4+1];[zDot3+1, zDot4+1, zDot5+1]}	{8430@[b3+1:338.14417, b4+1:451.22734];[y3+1:370.20712];[(M0-203.08)+1:570.28567];[D126+1:126.05358, D138+1:138.05358, D144+1:144.06401, D168+1:168.06441, D186+1:186.07443, D204+1:204.08495]}{8432@[b3+1:338.14728];[(M0-203.08)+1:570.28445];[D126+1:126.05297, D138+1:138.05383, D144+1:144.06393, D186+1:186.07405, D204+1:204.08446];[c3+1:355.16989, c4+1:468.25272];[zDot3+1:557.26605, zDot4+1:686.30627, zDot5+1:757.34372]}	{8430@[b3+1:-0.00173, b4+1:-0.00262];[y3+1:-0.00138];[(M0-203.08)+1:-0.00253];[D126+1:-0.00137, D138+1:-0.00136, D144+1:-0.00151, D168+1:-0.00111, D186+1:-0.00164, D204+1:-0.00170]}{8432@[b3+1:0.00138];[(M0-203.08)+1:-0.00375];[D126+1:-0.00198, D138+1:-0.00111, D144+1:-0.00158, D186+1:-0.00203, D204+1:-0.00219];[c3+1:-0.00256, c4+1:-0.00379];[zDot3+1:-0.00309, zDot4+1:-0.00546, zDot5+1:-0.00513]}	{8430@[b3+1:-5.13, b4+1:-5.81];[y3+1:-3.73];[(M0-203.08)+1:-4.44];[D126+1:-10.92, D138+1:-9.96, D144+1:-10.53, D168+1:-6.64, D186+1:-8.88, D204+1:-8.37]}{8432@[b3+1:4.10];[(M0-203.08)+1:-6.59];[D126+1:-15.80, D138+1:-8.12, D144+1:-11.06, D186+1:-10.94, D204+1:-10.78];[c3+1:-7.22, c4+1:-8.10];[zDot3+1:-5.55, zDot4+1:-7.97, zDot5+1:-6.78]}	{8430@[b3+1:148008, b4+1:50102];[y3+1:39169];[(M0-203.08)+1:85811];[D126+1:66198, D138+1:61576, D144+1:72523, D168+1:18100, D186+1:63289, D204+1:30027]}{8432@[b3+1:1358];[(M0-203.08)+1:38284];[D126+1:3351, D138+1:2223, D144+1:2198, D186+1:6621, D204+1:8197];[c3+1:41018, c4+1:9596];[zDot3+1:2586, zDot4+1:4331, zDot5+1:21641]}	{8430@10}{8432@12}	T	0	0	0	5.29161	2.20773	11.4049	1	1	203.079	N1	FALSE	0.911464	(N)	Level1	[5,N1,1.000]	[179,N1,1.000]	{@0[5-0]}	{@5[0,1.000]}
-45CV_750ng	8671	16.956	8644	387.186	2	772.357	O00592	Homo sapiens	Podocalyxin	[175 to 179]	AEHLT	K,T	AEHLT[O-Glycosylation:N1 on X]	1	772.36	11.7033	0	{8671@[b3+1, b4+1];[y3+1];[(M0-203.08)+1];[D126+1, D138+1, D144+1, D168+1, D186+1, D204+1]}{8673@[b3+1];[(M0-203.08)+1];[D126+1, D144+1, D186+1, D204+1];[c3+1, c4+1];[zDot3+1, zDot4+1, zDot5+1]}	{8671@[b3+1:338.14511, b4+1:451.22922];[y3+1:370.20764];[(M0-203.08)+1:570.28711];[D126+1:126.05385, D138+1:138.05402, D144+1:144.06456, D168+1:168.06435, D186+1:186.07507, D204+1:204.08495]}{8673@[b3+1:338.14450];[(M0-203.08)+1:570.28744];[D126+1:126.05402, D144+1:144.06497, D186+1:186.07530, D204+1:204.08589];[c3+1:355.17193, c4+1:468.25589];[zDot3+1:557.26636, zDot4+1:686.31268, zDot5+1:757.34964]}	{8671@[b3+1:-0.00078, b4+1:-0.00074];[y3+1:-0.00085];[(M0-203.08)+1:-0.00109];[D126+1:-0.00110, D138+1:-0.00093, D144+1:-0.00096, D168+1:-0.00117, D186+1:-0.00100, D204+1:-0.00170]}{8673@[b3+1:-0.00139];[(M0-203.08)+1:-0.00076];[D126+1:-0.00092, D144+1:-0.00054, D186+1:-0.00077, D204+1:-0.00075];[c3+1:-0.00051, c4+1:-0.00062];[zDot3+1:-0.00278, zDot4+1:0.00095, zDot5+1:0.00079]}	{8671@[b3+1:-2.33, b4+1:-1.65];[y3+1:-2.31];[(M0-203.08)+1:-1.92];[D126+1:-8.78, D138+1:-6.79, D144+1:-6.69, D168+1:-7.00, D186+1:-5.42, D204+1:-8.37]}{8673@[b3+1:-4.14];[(M0-203.08)+1:-1.33];[D126+1:-7.38, D144+1:-3.81, D186+1:-4.18, D204+1:-3.72];[c3+1:-1.45, c4+1:-1.32];[zDot3+1:-5.00, zDot4+1:1.38, zDot5+1:1.05]}	{8671@[b3+1:68777, b4+1:26380];[y3+1:16253];[(M0-203.08)+1:42383];[D126+1:28445, D138+1:32468, D144+1:42088, D168+1:8798, D186+1:31848, D204+1:17086]}{8673@[b3+1:1202];[(M0-203.08)+1:17997];[D126+1:1074, D144+1:1407, D186+1:3392, D204+1:6823];[c3+1:15286, c4+1:5448];[zDot3+1:1788, zDot4+1:1742, zDot5+1:10683]}	{8671@10}{8673@11}	T	0	0	0	5.27133	2.21353	10.4537	1	1	203.079	N1	FALSE	0.771445	(N)	Level1	[5,N1,1.000]	[179,N1,1.000]	{@0[5-0]}	{@5[0,1.000]}
-45CV_750ng	8303	15.8418	8283	387.185	2	772.355	O00592	Homo sapiens	Podocalyxin	[175 to 179]	AEHLT	K,T	AEHLT[O-Glycosylation:N1 on X]	1	772.36	11.6997	0	{8303@[b3+1, b4+1];[y3+1];[(M0-203.08)+1];[D126+1, D138+1, D144+1, D168+1, D186+1, D204+1]}{8305@[b3+1];[(M0-203.08)+1];[D126+1, D138+1, D144+1, D186+1, D204+1];[c3+1, c4+1];[zDot3+1, zDot4+1, zDot5+1]}	{8303@[b3+1:338.14508, b4+1:451.22881];[y3+1:370.20877];[(M0-203.08)+1:570.28805];[D126+1:126.05386, D138+1:138.05405, D144+1:144.06445, D168+1:168.06479, D186+1:186.07486, D204+1:204.08551]}{8305@[b3+1:338.14542];[(M0-203.08)+1:570.28549];[D126+1:126.05435, D138+1:138.05389, D144+1:144.06512, D186+1:186.07547, D204+1:204.08563];[c3+1:355.17135, c4+1:468.25541];[zDot3+1:557.27258, zDot4+1:686.31055, zDot5+1:757.34540]}	{8303@[b3+1:-0.00081, b4+1:-0.00115];[y3+1:0.00028];[(M0-203.08)+1:-0.00015];[D126+1:-0.00108, D138+1:-0.00090, D144+1:-0.00106, D168+1:-0.00073, D186+1:-0.00122, D204+1:-0.00114]}{8305@[b3+1:-0.00048];[(M0-203.08)+1:-0.00271];[D126+1:-0.00059, D138+1:-0.00105, D144+1:-0.00039, D186+1:-0.00061, D204+1:-0.00101];[c3+1:-0.00109, c4+1:-0.00110];[zDot3+1:0.00344, zDot4+1:-0.00119, zDot5+1:-0.00345]}	{8303@[b3+1:-2.41, b4+1:-2.56];[y3+1:0.75];[(M0-203.08)+1:-0.26];[D126+1:-8.66, D138+1:-6.57, D144+1:-7.43, D168+1:-4.36, D186+1:-6.58, D204+1:-5.59]}{8305@[b3+1:-1.42];[(M0-203.08)+1:-4.76];[D126+1:-4.76, D138+1:-7.68, D144+1:-2.74, D186+1:-3.28, D204+1:-4.99];[c3+1:-3.09, c4+1:-2.36];[zDot3+1:6.19, zDot4+1:-1.73, zDot5+1:-4.56]}	{8303@[b3+1:82507, b4+1:30623];[y3+1:24260];[(M0-203.08)+1:44838];[D126+1:39446, D138+1:40051, D144+1:41520, D168+1:8972, D186+1:32765, D204+1:14785]}{8305@[b3+1:1575];[(M0-203.08)+1:18803];[D126+1:1713, D138+1:1027, D144+1:1100, D186+1:3730, D204+1:4703];[c3+1:19919, c4+1:5261];[zDot3+1:1684, zDot4+1:2711, zDot5+1:11908]}	{8303@10}{8305@12}	T	0	0	0	5.2852	2.19242	11.4102	1	1	203.079	N1	FALSE	0.964606	(N)	Level1	[5,N1,1.000]	[179,N1,1.000]	{@0[5-0]}	{@5[0,1.000]}
-45CV_750ng	8562	16.6101	8540	387.185	2	772.356	O00592	Homo sapiens	Podocalyxin	[175 to 179]	AEHLT	K,T	AEHLT[O-Glycosylation:N1 on X]	1	772.36	11.6978	0	{8562@[b3+1, b4+1];[y3+1];[(M0-203.08)+1];[D126+1, D138+1, D144+1, D168+1, D186+1, D204+1]}{8564@[b3+1];[(M0-203.08)+1];[D126+1, D138+1, D144+1, D168+1, D186+1, D204+1];[c3+1, c4+1];[zDot3+1, zDot4+1, zDot5+1]}	{8562@[b3+1:338.14354, b4+1:451.22699];[y3+1:370.20579];[(M0-203.08)+1:570.28351];[D126+1:126.05363, D138+1:138.05389, D144+1:144.06458, D168+1:168.06409, D186+1:186.07465, D204+1:204.08513]}{8564@[b3+1:338.14316];[(M0-203.08)+1:570.28461];[D126+1:126.05299, D138+1:138.05316, D144+1:144.06381, D168+1:168.06340, D186+1:186.07373, D204+1:204.08395];[c3+1:355.16992, c4+1:468.25290];[zDot3+1:557.26801, zDot4+1:686.31079, zDot5+1:757.34464]}	{8562@[b3+1:-0.00235, b4+1:-0.00297];[y3+1:-0.00271];[(M0-203.08)+1:-0.00470];[D126+1:-0.00132, D138+1:-0.00106, D144+1:-0.00094, D168+1:-0.00143, D186+1:-0.00143, D204+1:-0.00152]}{8564@[b3+1:-0.00274];[(M0-203.08)+1:-0.00360];[D126+1:-0.00195, D138+1:-0.00178, D144+1:-0.00170, D168+1:-0.00212, D186+1:-0.00235, D204+1:-0.00269];[c3+1:-0.00253, c4+1:-0.00360];[zDot3+1:-0.00114, zDot4+1:-0.00094, zDot5+1:-0.00421]}	{8562@[b3+1:-6.98, b4+1:-6.60];[y3+1:-7.33];[(M0-203.08)+1:-8.25];[D126+1:-10.53, D138+1:-7.73, D144+1:-6.58, D168+1:-8.56, D186+1:-7.73, D204+1:-7.47]}{8564@[b3+1:-8.12];[(M0-203.08)+1:-6.32];[D126+1:-15.62, D138+1:-13.02, D144+1:-11.91, D168+1:-12.67, D186+1:-12.68, D204+1:-13.26];[c3+1:-7.14, c4+1:-7.71];[zDot3+1:-2.04, zDot4+1:-1.38, zDot5+1:-5.57]}	{8562@[b3+1:144295, b4+1:52050];[y3+1:35671];[(M0-203.08)+1:72170];[D126+1:56980, D138+1:66133, D144+1:71479, D168+1:20646, D186+1:58939, D204+1:25515]}{8564@[b3+1:2446];[(M0-203.08)+1:36341];[D126+1:2724, D138+1:1055, D144+1:2030, D168+1:1149, D186+1:5960, D204+1:9897];[c3+1:35293, c4+1:10398];[zDot3+1:2510, zDot4+1:3254, zDot5+1:22599]}	{8562@10}{8564@13}	T	0	0	0	5.28252	2.19611	12.4055	1	1	203.079	N1	FALSE	0.947126	(N)	Level1	[5,N1,1.000]	[179,N1,1.000]	{@0[5-0]}	{@5[0,1.000]}
-45CV_750ng	8451	16.272	8428	387.185	2	772.356	O00592	Homo sapiens	Podocalyxin	[175 to 179]	AEHLT	K,T	AEHLT[O-Glycosylation:N1 on X]	1	772.36	11.6942	0	{8451@[b3+1, b4+1];[y3+1];[(M0-203.08)+1];[D126+1, D138+1, D144+1, D168+1, D186+1, D204+1]}{8453@[b3+1];[(M0-203.08)+1];[D126+1, D138+1, D144+1, D168+1, D186+1, D204+1];[c3+1, c4+1];[zDot3+1, zDot4+1, zDot5+1]}	{8451@[b3+1:338.14385, b4+1:451.22652];[y3+1:370.20618];[(M0-203.08)+1:570.28406];[D126+1:126.05383, D138+1:138.05408, D144+1:144.06441, D168+1:168.06447, D186+1:186.07475, D204+1:204.08510]}{8453@[b3+1:338.14432];[(M0-203.08)+1:570.28485];[D126+1:126.05317, D138+1:138.05290, D144+1:144.06339, D168+1:168.06358, D186+1:186.07373, D204+1:204.08434];[c3+1:355.16970, c4+1:468.25366];[zDot3+1:557.26093, zDot4+1:686.30865, zDot5+1:757.34507]}	{8451@[b3+1:-0.00205, b4+1:-0.00344];[y3+1:-0.00232];[(M0-203.08)+1:-0.00415];[D126+1:-0.00111, D138+1:-0.00087, D144+1:-0.00111, D168+1:-0.00105, D186+1:-0.00132, D204+1:-0.00155]}{8453@[b3+1:-0.00158];[(M0-203.08)+1:-0.00335];[D126+1:-0.00178, D138+1:-0.00204, D144+1:-0.00213, D168+1:-0.00193, D186+1:-0.00235, D204+1:-0.00231];[c3+1:-0.00274, c4+1:-0.00285];[zDot3+1:-0.00822, zDot4+1:-0.00308, zDot5+1:-0.00378]}	{8451@[b3+1:-6.08, b4+1:-7.64];[y3+1:-6.28];[(M0-203.08)+1:-7.28];[D126+1:-8.90, D138+1:-6.34, D144+1:-7.75, D168+1:-6.27, D186+1:-7.15, D204+1:-7.62]}{8453@[b3+1:-4.68];[(M0-203.08)+1:-5.89];[D126+1:-14.21, D138+1:-14.92, D144+1:-14.90, D168+1:-11.57, D186+1:-12.68, D204+1:-11.38];[c3+1:-7.74, c4+1:-6.09];[zDot3+1:-14.77, zDot4+1:-4.49, zDot5+1:-5.00]}	{8451@[b3+1:165496, b4+1:68259];[y3+1:37155];[(M0-203.08)+1:79761];[D126+1:81690, D138+1:67882, D144+1:73090, D168+1:24097, D186+1:74450, D204+1:34800]}{8453@[b3+1:1616];[(M0-203.08)+1:38329];[D126+1:3443, D138+1:1299, D144+1:2025, D168+1:1418, D186+1:6463, D204+1:10929];[c3+1:41430, c4+1:9799];[zDot3+1:2092, zDot4+1:3591, zDot5+1:23831]}	{8451@10}{8453@13}	T	0	0	0	5.28306	2.19021	12.4168	1	1	203.079	N1	FALSE	1.01403	(N)	Level1	[5,N1,1.000]	[179,N1,1.000]	{@0[5-0]}	{@5[0,1.000]}
-45CV_750ng	8707	17.0758	8682	725.293	2	1448.57	O00592	Homo sapiens	Podocalyxin	[288 to 294]	TAPSSQE	S,T	TAPSS[O-Glycosylation:H2N2 on X]QE	1	1448.58	11.6805	1	{8707@[y2+1, y5+1];[b6+1];[(M0-527.19)+1, (M0-730.26)+1];[D126+1, D138+1, D144+1, D168+1, D186+1, D204+1, D366+1]}{8709@[(M0-324.11)+2, (M0-365.13)+1, (M0-527.19)+1];[D204+1, D366+1];[c5+1, c6+1];[zDot7+1]}	{8707@[y2+1:276.11597, y5+1:547.23266];[b6+1:572.26654];[(M0-527.19)+1:922.39630, (M0-730.26)+1:719.31589];[D126+1:126.05429, D138+1:138.05397, D144+1:144.06453, D168+1:168.06450, D186+1:186.07531, D204+1:204.08565, D366+1:366.13760]}{8709@[(M0-324.11)+2:563.24053, (M0-365.13)+1:1084.44724, (M0-527.19)+1:922.39404];[D204+1:204.08511, D366+1:366.13831];[c5+1:1191.49087, c6+1:1319.55137];[zDot7+1:1433.56628]}	{8707@[y2+1:-0.00304, y5+1:-0.00317];[b6+1:-0.00093];[(M0-527.19)+1:-0.00369, (M0-730.26)+1:-0.00474];[D126+1:-0.00066, D138+1:-0.00098, D144+1:-0.00099, D168+1:-0.00102, D186+1:-0.00077, D204+1:-0.00099, D366+1:-0.00186]}{8709@[(M0-324.11)+2:-0.00559, (M0-365.13)+1:-0.00558, (M0-527.19)+1:-0.00595];[D204+1:-0.00153, D366+1:-0.00116];[c5+1:-0.00895, c6+1:-0.00703];[zDot7+1:0.00000]}	{8707@[y2+1:-11.07, y5+1:-5.80];[b6+1:-1.62];[(M0-527.19)+1:-4.01, (M0-730.26)+1:-6.60];[D126+1:-5.25, D138+1:-7.12, D144+1:-6.90, D168+1:-6.09, D186+1:-4.14, D204+1:-4.88, D366+1:-5.10]}{8709@[(M0-324.11)+2:-4.97, (M0-365.13)+1:-5.15, (M0-527.19)+1:-6.46];[D204+1:-7.55, D366+1:-3.18];[c5+1:-7.52, c6+1:-5.33];[zDot7+1:0.00]}	{8707@[y2+1:5282, y5+1:151326];[b6+1:11212];[(M0-527.19)+1:14230, (M0-730.26)+1:214172];[D126+1:45669, D138+1:14319, D144+1:20558, D168+1:13978, D186+1:77760, D204+1:140237, D366+1:34198]}{8709@[(M0-324.11)+2:9431, (M0-365.13)+1:10432, (M0-527.19)+1:3337];[D204+1:5079, D366+1:3453];[c5+1:8354, c6+1:32866];[zDot7+1:8542]}	{8707@12}{8709@8}	T	0	0	0	2.20532	5.32978	9.41216	1	3	730.264	H2N2	FALSE	0.696521	(N(H)(N(H)))	Level3			{@9[5-5]}{@9[4-5]}{@9[1-5]}{@10[4-1,5-1]}{@10[1-1,5-1]}{@10[1-1,4-1]}
-45CV_750ng	11208	25.5304	11178	709.318	2	1416.62	O00592	Homo sapiens	Podocalyxin	[119 to 125]	TIESPKS	T,T	TIES[O-Glycosylation:H1N1A1 on X]PKS	1	1416.62	11.6436	4	{11208@[y3+1, y4+1, y5+1];[(M0-291.10)+1, (M0-453.15)+1, (M0-656.23)+1];[D126+1, D138+1, D144+1, D168+1, D186+1, D204+1, D274+1, D292+1, D366+1]}{11210@[(M0-291.10)+1, (M0-453.15)+1, (M0-656.23)+1];[D274+1, D292+1];[c6+1];[zDot7+1]}	{11208@[y3+1:331.19571, y4+1:418.22803, y5+1:547.26880];[(M0-291.10)+1:1126.52542, (M0-453.15)+1:964.47765, (M0-656.23)+1:761.39984];[D126+1:126.05369, D138+1:138.05348, D144+1:144.06413, D168+1:168.06448, D186+1:186.07455, D204+1:204.08496, D274+1:274.09036, D292+1:292.10098, D366+1:366.13840]}{11210@[(M0-291.10)+1:1126.52768, (M0-453.15)+1:964.47516, (M0-656.23)+1:761.39734];[D274+1:274.08954, D292+1:292.09991];[c6+1:1329.60679];[zDot7+1:1401.60612]}	{11208@[y3+1:-0.00189, y4+1:-0.00160, y5+1:-0.00342];[(M0-291.10)+1:-0.01073, (M0-453.15)+1:-0.00568, (M0-656.23)+1:-0.00412];[D126+1:-0.00126, D138+1:-0.00146, D144+1:-0.00138, D168+1:-0.00103, D186+1:-0.00152, D204+1:-0.00169, D274+1:-0.00176, D292+1:-0.00170, D366+1:-0.00107]}{11210@[(M0-291.10)+1:-0.00847, (M0-453.15)+1:-0.00817, (M0-656.23)+1:-0.00662];[D274+1:-0.00259, D292+1:-0.00277];[c6+1:-0.00874];[zDot7+1:-0.00673]}	{11208@[y3+1:-5.72, y4+1:-3.83, y5+1:-6.26];[(M0-291.10)+1:-9.53, (M0-453.15)+1:-5.89, (M0-656.23)+1:-5.41];[D126+1:-10.06, D138+1:-10.69, D144+1:-9.67, D168+1:-6.18, D186+1:-8.22, D204+1:-8.30, D274+1:-6.46, D292+1:-5.85, D366+1:-2.93]}{11210@[(M0-291.10)+1:-7.52, (M0-453.15)+1:-8.48, (M0-656.23)+1:-8.71];[D274+1:-9.48, D292+1:-9.52];[c6+1:-6.58];[zDot7+1:-4.80]}	{11208@[y3+1:8612, y4+1:6316, y5+1:8009];[(M0-291.10)+1:32305, (M0-453.15)+1:124154, (M0-656.23)+1:215901];[D126+1:37187, D138+1:16205, D144+1:15135, D168+1:7565, D186+1:41370, D204+1:48722, D274+1:145589, D292+1:30597, D366+1:8936]}{11210@[(M0-291.10)+1:42240, (M0-453.15)+1:7301, (M0-656.23)+1:2995];[D274+1:4400, D292+1:6145];[c6+1:28044];[zDot7+1:17490]}	{11208@15}{11210@7}	T	0	0	0	1.12776	6.49016	11.3487	1	3	656.228	H1N1A1	FALSE	1.0707	(N(H(A)))	Level3			{@7[4-4]}{@7[1-4]}
-45CV_750ng	9213	18.7971	9188	590.756	2	1179.5	O00592	Homo sapiens	Podocalyxin	[195 to 199]	THPVA	S,T	T[O-Glycosylation:H1N1A1 on X]HPVA	1	1179.5	11.6236	0	{9213@[b2+1, b4+1];[y3+1];[(M0-291.10)+1, (M0-453.15)+1, (M0-656.23)+1];[D126+1, D138+1, D144+1, D186+1, D204+1, D274+1, D292+1]}{9215@[(M0-291.10)+1, (M0-453.15)+1];[D274+1, D292+1];[c3+1, c4+1];[zDot5+1]}	{9213@[b2+1:239.11194, b4+1:435.23135];[y3+1:286.17439];[(M0-291.10)+1:889.41687, (M0-453.15)+1:727.35660, (M0-656.23)+1:524.28036];[D126+1:126.05353, D138+1:138.05367, D144+1:144.06396, D186+1:186.07469, D204+1:204.08478, D274+1:274.09039, D292+1:292.10092]}{9215@[(M0-291.10)+1:889.41067, (M0-453.15)+1:727.35986];[D274+1:274.09094, D292+1:292.10083];[c3+1:1009.41437, c4+1:1108.48087];[zDot5+1:1164.48413]}	{9213@[b2+1:-0.00193, b4+1:-0.00369];[y3+1:-0.00174];[(M0-291.10)+1:0.00196, (M0-453.15)+1:-0.00550, (M0-656.23)+1:-0.00236];[D126+1:-0.00142, D138+1:-0.00128, D144+1:-0.00155, D186+1:-0.00138, D204+1:-0.00187, D274+1:-0.00173, D292+1:-0.00176]}{9215@[(M0-291.10)+1:-0.00424, (M0-453.15)+1:-0.00223];[D274+1:-0.00118, D292+1:-0.00186];[c3+1:-0.00642, c4+1:-0.00834];[zDot5+1:-0.00748]}	{9213@[b2+1:-8.10, b4+1:-8.50];[y3+1:-6.10];[(M0-291.10)+1:2.20, (M0-453.15)+1:-7.57, (M0-656.23)+1:-4.51];[D126+1:-11.34, D138+1:-9.35, D144+1:-10.85, D186+1:-7.48, D204+1:-9.20, D274+1:-6.35, D292+1:-6.06]}{9215@[(M0-291.10)+1:-4.78, (M0-453.15)+1:-3.07];[D274+1:-4.34, D292+1:-6.38];[c3+1:-6.37, c4+1:-7.53];[zDot5+1:-6.43]}	{9213@[b2+1:24990, b4+1:4453];[y3+1:48569];[(M0-291.10)+1:10389, (M0-453.15)+1:37548, (M0-656.23)+1:142278];[D126+1:11154, D138+1:4627, D144+1:3810, D186+1:13883, D204+1:11344, D274+1:122773, D292+1:22104]}{9215@[(M0-291.10)+1:16554, (M0-453.15)+1:9251];[D274+1:4539, D292+1:7194];[c3+1:5636, c4+1:8205];[zDot5+1:4522]}	{9213@13}{9215@7}	T	0	0	0	2.08416	5.41676	9.35106	1	1	656.228	H1N1A1	FALSE	1.21425	(N(H(A)))	Level1	[1,H1N1A1,1.000]	[195,H1N1A1,1.000]	{@7[1-4]}	{@1[4,1.000]}
-45CV_750ng	10664	23.6873	10644	591.296	2	1180.58	O00592	Homo sapiens	Podocalyxin	[299 to 306]	TSPATALR	P,T	T[O-Glycosylation:H1N1 on X]SPATALR	1	1180.58	11.6089	0	{10664@[y1+1, y6+1];[b2+1];[(M0-162.05)+1, (M0-365.13)+1];[D126+1, D138+1, D144+1, D168+1, D186+1, D204+1, D366+1]}{10666@[y7+1];[(M0-162.05)+2, (M0-365.13)+1];[D126+1, D186+1, D204+1, D366+1];[zDot5+1, zDot7+1, zDot8+1]}	{10664@[y1+1:175.11758, y6+1:628.37533];[b2+1:189.08572];[(M0-162.05)+1:1019.52515, (M0-365.13)+1:816.45299];[D126+1:126.05418, D138+1:138.05407, D144+1:144.06451, D168+1:168.06458, D186+1:186.07511, D204+1:204.08565, D366+1:366.13830]}{10666@[y7+1:715.39856];[(M0-162.05)+2:510.26863, (M0-365.13)+1:816.45321];[D126+1:126.05318, D186+1:186.07466, D204+1:204.08434, D366+1:366.13706];[zDot5+1:515.30267, zDot7+1:699.38736, zDot8+1:1165.56270]}	{10664@[y1+1:-0.00137, y6+1:-0.00235];[b2+1:-0.00126];[(M0-162.05)+1:-0.01162, (M0-365.13)+1:-0.00440];[D126+1:-0.00076, D138+1:-0.00088, D144+1:-0.00100, D168+1:-0.00094, D186+1:-0.00096, D204+1:-0.00099, D366+1:-0.00117]}{10666@[y7+1:-0.01115];[(M0-162.05)+2:-0.00678, (M0-365.13)+1:-0.00419];[D126+1:-0.00177, D186+1:-0.00142, D204+1:-0.00231, D366+1:-0.00240];[zDot5+1:-0.00352, zDot7+1:-0.00363, zDot8+1:-0.00816]}	{10664@[y1+1:-7.86, y6+1:-3.75];[b2+1:-6.70];[(M0-162.05)+1:-11.41, (M0-365.13)+1:-5.40];[D126+1:-6.10, D138+1:-6.40, D144+1:-7.01, D168+1:-5.63, D186+1:-5.21, D204+1:-4.88, D366+1:-3.19]}{10666@[y7+1:-15.61];[(M0-162.05)+2:-6.66, (M0-365.13)+1:-5.14];[D126+1:-14.15, D186+1:-7.65, D204+1:-11.38, D366+1:-6.58];[zDot5+1:-6.85, zDot7+1:-5.20, zDot8+1:-7.00]}	{10664@[y1+1:6165, y6+1:57459];[b2+1:14636];[(M0-162.05)+1:17639, (M0-365.13)+1:1849766];[D126+1:334568, D138+1:85820, D144+1:91378, D168+1:63482, D186+1:294340, D204+1:347570, D366+1:52277]}{10666@[y7+1:1433];[(M0-162.05)+2:81283, (M0-365.13)+1:36475];[D126+1:2887, D186+1:1726, D204+1:11892, D366+1:10218];[zDot5+1:3251, zDot7+1:31054, zDot8+1:57530]}	{10664@12}{10666@10}	T	0	0	0	2.03523	4.52108	11.3144	1	3	365.132	H1N1	FALSE	0.991336	(N(H))	Level1	[1,H1N1,0.971]	[299,H1N1,0.971]	{@1[1-1]}	{@1[1,0.971]}{@2[1,0.028]}{@5[1,0.002]}
-45CV_750ng	9009	18.0879	8986	502.759	2	1003.5	O00592	Homo sapiens	Podocalyxin	[324 to 329]	THRYPK	T,T	T[O-Glycosylation:N1 on X]HRYPK	1	1003.51	11.6065	0	{9009@[b2+1, b3+1, b4+1];[y2+1, y4+1];[(M0-203.08)+1];[D126+1, D138+1, D144+1, D168+1, D186+1, D204+1]}{9011@[c3+1, c5+1];[zDot4+1, zDot5+1, zDot6+1]}	{9009@[b2+1:239.11353, b3+1:395.21155, b4+1:558.27441];[y2+1:244.16408, y4+1:563.32587];[(M0-203.08)+1:801.43164];[D126+1:126.05413, D138+1:138.05392, D144+1:144.06442, D168+1:168.06447, D186+1:186.07492, D204+1:204.08563]}{9011@[c3+1:615.31718, c5+1:875.43105];[zDot4+1:547.30749, zDot5+1:684.36586, zDot6+1:988.48989]}	{9009@[b2+1:-0.00034, b3+1:-0.00343, b4+1:-0.00389];[y2+1:-0.00149, y4+1:-0.00414];[(M0-203.08)+1:-0.00496];[D126+1:-0.00081, D138+1:-0.00103, D144+1:-0.00109, D168+1:-0.00105, D186+1:-0.00116, D204+1:-0.00101]}{9011@[c3+1:-0.00372, c5+1:-0.00594];[zDot4+1:-0.00379, zDot5+1:-0.00433, zDot6+1:-0.00735]}	{9009@[b2+1:-1.43, b3+1:-8.70, b4+1:-6.98];[y2+1:-6.13, y4+1:-7.36];[(M0-203.08)+1:-6.19];[D126+1:-6.50, D138+1:-7.51, D144+1:-7.65, D168+1:-6.27, D186+1:-6.24, D204+1:-5.00]}{9011@[c3+1:-6.05, c5+1:-6.79];[zDot4+1:-6.94, zDot5+1:-6.34, zDot6+1:-7.45]}	{9009@[b2+1:5211, b3+1:14100, b4+1:15963];[y2+1:7574, y4+1:16981];[(M0-203.08)+1:1019932];[D126+1:211111, D138+1:87486, D144+1:103570, D168+1:39395, D186+1:157230, D204+1:124054]}{9011@[c3+1:49104, c5+1:17596];[zDot4+1:18602, zDot5+1:49408, zDot6+1:72496]}	{9009@12}{9011@5}	T	0	0	0	4.21058	1.34131	6.2419	1	1	203.079	N1	FALSE	0.884056	(N)	Level1	[1,N1,1.000]	[324,N1,1.000]	{@0[1-0]}	{@1[0,1.000]}
-45CV_750ng	8815	17.4231	8795	502.759	2	1003.5	O00592	Homo sapiens	Podocalyxin	[324 to 329]	THRYPK	T,T	T[O-Glycosylation:N1 on X]HRYPK	1	1003.51	11.6039	0	{8815@[b2+1, b3+1, b4+1];[y2+1, y4+1];[(M0-203.08)+1];[D126+1, D138+1, D144+1, D168+1, D186+1, D204+1]}{8817@[c3+1, c5+1];[zDot4+1, zDot5+1, zDot6+1]}	{8815@[b2+1:239.11220, b3+1:395.21277, b4+1:558.27539];[y2+1:244.16386, y4+1:563.32739];[(M0-203.08)+1:801.43193];[D126+1:126.05420, D138+1:138.05408, D144+1:144.06461, D168+1:168.06492, D186+1:186.07494, D204+1:204.08545]}{8817@[c3+1:615.31767, c5+1:875.43276];[zDot4+1:547.30862, zDot5+1:684.36647, zDot6+1:988.49175]}	{8815@[b2+1:-0.00167, b3+1:-0.00221, b4+1:-0.00292];[y2+1:-0.00170, y4+1:-0.00261];[(M0-203.08)+1:-0.00467];[D126+1:-0.00074, D138+1:-0.00087, D144+1:-0.00090, D168+1:-0.00060, D186+1:-0.00114, D204+1:-0.00120]}{8817@[c3+1:-0.00323, c5+1:-0.00423];[zDot4+1:-0.00266, zDot5+1:-0.00372, zDot6+1:-0.00549]}	{8815@[b2+1:-7.01, b3+1:-5.60, b4+1:-5.23];[y2+1:-7.01, y4+1:-4.65];[(M0-203.08)+1:-5.83];[D126+1:-5.95, D138+1:-6.34, D144+1:-6.31, D168+1:-3.58, D186+1:-6.16, D204+1:-5.90]}{8817@[c3+1:-5.26, c5+1:-4.83];[zDot4+1:-4.87, zDot5+1:-5.45, zDot6+1:-5.56]}	{8815@[b2+1:8888, b3+1:22433, b4+1:17080];[y2+1:9154, y4+1:19898];[(M0-203.08)+1:1430568];[D126+1:273267, D138+1:124820, D144+1:134130, D168+1:59828, D186+1:230580, D204+1:159292]}{8817@[c3+1:81067, c5+1:24101];[zDot4+1:29510, zDot5+1:82192, zDot6+1:112424]}	{8815@12}{8817@5}	T	0	0	0	4.21526	1.34202	6.23475	1	1	203.079	N1	FALSE	0.900681	(N)	Level1	[1,N1,1.000]	[324,N1,1.000]	{@0[1-0]}	{@1[0,1.000]}
-45CV_750ng	9025	18.1436	9003	502.759	2	1003.5	O00592	Homo sapiens	Podocalyxin	[324 to 329]	THRYPK	T,T	T[O-Glycosylation:N1 on X]HRYPK	1	1003.51	11.5999	0	{9025@[b2+1, b3+1, b4+1];[y2+1, y4+1];[(M0-203.08)+1];[D126+1, D138+1, D144+1, D168+1, D186+1, D204+1]}{9027@[c3+1, c5+1];[zDot4+1, zDot5+1, zDot6+1]}	{9025@[b2+1:239.11212, b3+1:395.21378, b4+1:558.27356];[y2+1:244.16431, y4+1:563.32605];[(M0-203.08)+1:801.43106];[D126+1:126.05405, D138+1:138.05392, D144+1:144.06444, D168+1:168.06424, D186+1:186.07511, D204+1:204.08493]}{9027@[c3+1:615.31773, c5+1:875.43331];[zDot4+1:547.30972, zDot5+1:684.36641, zDot6+1:988.49221]}	{9025@[b2+1:-0.00175, b3+1:-0.00120, b4+1:-0.00475];[y2+1:-0.00126, y4+1:-0.00396];[(M0-203.08)+1:-0.00554];[D126+1:-0.00089, D138+1:-0.00102, D144+1:-0.00108, D168+1:-0.00128, D186+1:-0.00096, D204+1:-0.00172]}{9027@[c3+1:-0.00317, c5+1:-0.00368];[zDot4+1:-0.00156, zDot5+1:-0.00379, zDot6+1:-0.00503]}	{9025@[b2+1:-7.33, b3+1:-3.05, b4+1:-8.52];[y2+1:-5.19, y4+1:-7.04];[(M0-203.08)+1:-6.92];[D126+1:-7.14, D138+1:-7.46, D144+1:-7.54, D168+1:-7.64, D186+1:-5.21, D204+1:-8.45]}{9027@[c3+1:-5.16, c5+1:-4.20];[zDot4+1:-2.86, zDot5+1:-5.54, zDot6+1:-5.10]}	{9025@[b2+1:3649, b3+1:10712, b4+1:12628];[y2+1:5808, y4+1:11354];[(M0-203.08)+1:826923];[D126+1:165549, D138+1:66904, D144+1:85122, D168+1:35452, D186+1:133168, D204+1:99041]}{9027@[c3+1:42247, c5+1:13154];[zDot4+1:14059, zDot5+1:38454, zDot6+1:52702]}	{9025@12}{9027@5}	T	0	0	0	4.22066	1.33656	6.23819	1	1	203.079	N1	FALSE	0.785983	(N)	Level1	[1,N1,1.000]	[324,N1,1.000]	{@0[1-0]}	{@1[0,1.000]}
-45CV_750ng	8909	17.7535	8885	502.759	2	1003.5	O00592	Homo sapiens	Podocalyxin	[324 to 329]	THRYPK	T,T	T[O-Glycosylation:N1 on X]HRYPK	1	1003.51	11.5954	0	{8909@[b2+1, b3+1, b4+1];[y2+1, y4+1];[(M0-203.08)+1];[D126+1, D138+1, D144+1, D168+1, D186+1, D204+1]}{8911@[c3+1, c5+1];[zDot4+1, zDot5+1, zDot6+1]}	{8909@[b2+1:239.11186, b3+1:395.21326, b4+1:558.27771];[y2+1:244.16473, y4+1:563.32739];[(M0-203.08)+1:801.43355];[D126+1:126.05417, D138+1:138.05414, D144+1:144.06486, D168+1:168.06482, D186+1:186.07539, D204+1:204.08533]}{8911@[c3+1:615.31761, c5+1:875.43313];[zDot4+1:547.30932, zDot5+1:684.36601, zDot6+1:988.49087]}	{8909@[b2+1:-0.00200, b3+1:-0.00172, b4+1:-0.00060];[y2+1:-0.00083, y4+1:-0.00261];[(M0-203.08)+1:-0.00305];[D126+1:-0.00077, D138+1:-0.00081, D144+1:-0.00066, D168+1:-0.00070, D186+1:-0.00068, D204+1:-0.00131]}{8911@[c3+1:-0.00329, c5+1:-0.00386];[zDot4+1:-0.00196, zDot5+1:-0.00418, zDot6+1:-0.00638]}	{8909@[b2+1:-8.42, b3+1:-4.37, b4+1:-1.07];[y2+1:-3.43, y4+1:-4.65];[(M0-203.08)+1:-3.81];[D126+1:-6.19, D138+1:-5.90, D144+1:-4.60, D168+1:-4.17, D186+1:-3.69, D204+1:-6.46]}{8911@[c3+1:-5.36, c5+1:-4.41];[zDot4+1:-3.59, zDot5+1:-6.12, zDot6+1:-6.46]}	{8909@[b2+1:7823, b3+1:15841, b4+1:19056];[y2+1:10167, y4+1:19436];[(M0-203.08)+1:1324360];[D126+1:264681, D138+1:105593, D144+1:120392, D168+1:49260, D186+1:216424, D204+1:159510]}{8911@[c3+1:65232, c5+1:19647];[zDot4+1:23515, zDot5+1:60688, zDot6+1:83168]}	{8909@12}{8911@5}	T	0	0	0	4.21187	1.33855	6.23412	1	1	203.079	N1	FALSE	0.834035	(N)	Level1	[1,N1,1.000]	[324,N1,1.000]	{@0[1-0]}	{@1[0,1.000]}
-45CV_750ng	11188	25.475	11162	709.317	2	1416.62	O00592	Homo sapiens	Podocalyxin	[119 to 125]	TIESPKS	T,T	TIES[O-Glycosylation:H1N1A1 on X]PKS	1	1416.62	11.5853	4	{11188@[y3+1, y4+1, y5+1];[(M0-291.10)+1, (M0-453.15)+1, (M0-656.23)+1];[D126+1, D138+1, D144+1, D168+1, D186+1, D204+1, D274+1, D292+1, D366+1]}{11190@[(M0-291.10)+2, (M0-453.15)+1, (M0-656.23)+1];[D274+1, D292+1];[c6+1];[zDot7+1]}	{11188@[y3+1:331.19522, y4+1:418.22610, y5+1:547.26532];[(M0-291.10)+1:1126.52536, (M0-453.15)+1:964.47539, (M0-656.23)+1:761.39872];[D126+1:126.05368, D138+1:138.05382, D144+1:144.06439, D168+1:168.06403, D186+1:186.07471, D204+1:204.08495, D274+1:274.09044, D292+1:292.10118, D366+1:366.13809]}{11190@[(M0-291.10)+2:563.77605, (M0-453.15)+1:964.48919, (M0-656.23)+1:761.40863];[D274+1:274.09305, D292+1:292.10410];[c6+1:1329.62217];[zDot7+1:1401.62205]}	{11188@[y3+1:-0.00238, y4+1:-0.00352, y5+1:-0.00690];[(M0-291.10)+1:-0.01079, (M0-453.15)+1:-0.00794, (M0-656.23)+1:-0.00524];[D126+1:-0.00127, D138+1:-0.00113, D144+1:-0.00112, D168+1:-0.00149, D186+1:-0.00137, D204+1:-0.00170, D274+1:-0.00169, D292+1:-0.00150, D366+1:-0.00137]}{11190@[(M0-291.10)+2:0.00867, (M0-453.15)+1:0.00586, (M0-656.23)+1:0.00467];[D274+1:0.00092, D292+1:0.00141];[c6+1:0.00664];[zDot7+1:0.00920]}	{11188@[y3+1:-7.19, y4+1:-8.44, y5+1:-12.63];[(M0-291.10)+1:-9.59, (M0-453.15)+1:-8.24, (M0-656.23)+1:-6.90];[D126+1:-10.12, D138+1:-8.24, D144+1:-7.86, D168+1:-8.92, D186+1:-7.40, D204+1:-8.37, D274+1:-6.18, D292+1:-5.17, D366+1:-3.76]}{11190@[(M0-291.10)+2:7.71, (M0-453.15)+1:6.08, (M0-656.23)+1:6.15];[D274+1:3.37, D292+1:4.84];[c6+1:5.00];[zDot7+1:6.57]}	{11188@[y3+1:21134, y4+1:15013, y5+1:9416];[(M0-291.10)+1:65703, (M0-453.15)+1:259546, (M0-656.23)+1:452616];[D126+1:47330, D138+1:14921, D144+1:21407, D168+1:12675, D186+1:48262, D204+1:73838, D274+1:329122, D292+1:72026, D366+1:9487]}{11190@[(M0-291.10)+2:4003, (M0-453.15)+1:12317, (M0-656.23)+1:4520];[D274+1:5617, D292+1:12345];[c6+1:50666];[zDot7+1:31244]}	{11188@15}{11190@7}	T	0	0	0	1.14908	6.41753	11.3396	1	3	656.228	H1N1A1	FALSE	0.696981	(N(H(A)))	Level3			{@7[4-4]}{@7[1-4]}
-45CV_750ng	9237	18.8725	9206	586.735	2	1171.46	O00592	Homo sapiens	Podocalyxin	[162 to 166]	SSHSV	K,T	SSHS[O-Glycosylation:H1N1A1 on X]V	1	1171.46	11.5775	0	{9237@[b3+1, b4+1];[y3+1];[(M0-453.15)+1, (M0-656.23)+1];[D126+1, D138+1, D144+1, D168+1, D186+1, D204+1, D274+1, D292+1]}{9239@[(M0-291.10)+1, (M0-453.15)+1];[D204+1, D274+1, D292+1];[c3+1, c4+1];[zDot4+1, zDot5+1]}	{9237@[b3+1:312.12854, b4+1:399.16043];[y3+1:342.17715];[(M0-453.15)+1:719.31552, (M0-656.23)+1:516.23815];[D126+1:126.05363, D138+1:138.05412, D144+1:144.06471, D168+1:168.06592, D186+1:186.07494, D204+1:204.08527, D274+1:274.09073, D292+1:292.10184]}{9239@[(M0-291.10)+1:881.36569, (M0-453.15)+1:719.31903];[D204+1:204.08452, D274+1:274.09006, D292+1:292.10074];[c3+1:329.15170, c4+1:1072.40710];[zDot4+1:1069.41479, zDot5+1:1156.45447]}	{9237@[b3+1:-0.00171, b4+1:-0.00184];[y3+1:-0.00004];[(M0-453.15)+1:-0.00510, (M0-656.23)+1:-0.00310];[D126+1:-0.00132, D138+1:-0.00082, D144+1:-0.00080, D168+1:0.00040, D186+1:-0.00114, D204+1:-0.00138, D274+1:-0.00140, D292+1:-0.00085]}{9239@[(M0-291.10)+1:-0.00776, (M0-453.15)+1:-0.00159];[D204+1:-0.00213, D274+1:-0.00207, D292+1:-0.00195];[c3+1:-0.00509, c4+1:-0.00933];[zDot4+1:-0.00331, zDot5+1:0.00433]}	{9237@[b3+1:-5.48, b4+1:-4.63];[y3+1:-0.12];[(M0-453.15)+1:-7.10, (M0-656.23)+1:-6.02];[D126+1:-10.55, D138+1:-6.01, D144+1:-5.62, D168+1:2.40, D186+1:-6.16, D204+1:-6.80, D274+1:-5.12, D292+1:-2.92]}{9239@[(M0-291.10)+1:-8.81, (M0-453.15)+1:-2.22];[D204+1:-10.48, D274+1:-7.58, D292+1:-6.69];[c3+1:-15.52, c4+1:-8.71];[zDot4+1:-3.10, zDot5+1:3.75]}	{9237@[b3+1:6129, b4+1:8702];[y3+1:10112];[(M0-453.15)+1:26859, (M0-656.23)+1:168586];[D126+1:16278, D138+1:5159, D144+1:5287, D168+1:4614, D186+1:16143, D204+1:21996, D274+1:103023, D292+1:18370]}{9239@[(M0-291.10)+1:14348, (M0-453.15)+1:7047];[D204+1:1762, D274+1:2914, D292+1:5040];[c3+1:1694, c4+1:8353];[zDot4+1:1739, zDot5+1:5623]}	{9237@13}{9239@9}	T	0	0	0	3.06691	4.43821	11.3645	1	3	656.228	H1N1A1	FALSE	0.975786	(N(H(A)))	Level1	[4,H1N1A1,0.993]	[165,H1N1A1,0.993]	{@7[4-4]}	{@1[4,0.000]}{@2[4,0.007]}{@4[4,0.993]}
-45CV_750ng	11118	25.2141	11092	511.254	2	1020.49	O00592	Homo sapiens	Podocalyxin	[185 to 190]	SPLSPR	T,Q	S[O-Glycosylation:H1N1 on X]PLSPR	1	1020.5	11.5465	0	{11118@[b2+1];[y3+1, y4+1];[(M0-162.05)+1, (M0-365.13)+1];[D126+1, D138+1, D144+1, D168+1, D186+1, D204+1, D366+1]}{11120@[y4+1];[(M0-162.05)+2, (M0-365.13)+1];[D126+1, D204+1, D366+1];[zDot3+1, zDot4+1, zDot6+1]}	{11118@[b2+1:185.09140];[y3+1:359.20050, y4+1:472.28558];[(M0-162.05)+1:859.44647, (M0-365.13)+1:656.36995];[D126+1:126.05405, D138+1:138.05400, D144+1:144.06461, D168+1:168.06468, D186+1:186.07524, D204+1:204.08588, D366+1:366.13895]}{11120@[y4+1:472.28070];[(M0-162.05)+2:430.22706, (M0-365.13)+1:656.36919];[D126+1:126.05368, D204+1:204.08510, D366+1:366.13708];[zDot3+1:343.18491, zDot4+1:456.26669, zDot6+1:1005.48180]}	{11118@[b2+1:-0.00067];[y3+1:-0.00324, y4+1:-0.00222];[(M0-162.05)+1:-0.00550, (M0-365.13)+1:-0.00265];[D126+1:-0.00089, D138+1:-0.00095, D144+1:-0.00091, D168+1:-0.00083, D186+1:-0.00083, D204+1:-0.00076, D366+1:-0.00052]}{11120@[y4+1:-0.00711];[(M0-162.05)+2:-0.00512, (M0-365.13)+1:-0.00341];[D126+1:-0.00127, D204+1:-0.00155, D366+1:-0.00238];[zDot3+1:-0.00011, zDot4+1:-0.00239, zDot6+1:-0.00426]}	{11118@[b2+1:-3.63];[y3+1:-9.06, y4+1:-4.72];[(M0-162.05)+1:-6.41, (M0-365.13)+1:-4.04];[D126+1:-7.13, D138+1:-6.90, D144+1:-6.37, D168+1:-5.00, D186+1:-4.51, D204+1:-3.76, D366+1:-1.42]}{11120@[y4+1:-15.08];[(M0-162.05)+2:-5.97, (M0-365.13)+1:-5.21];[D126+1:-10.12, D204+1:-7.62, D366+1:-6.52];[zDot3+1:-0.33, zDot4+1:-5.25, zDot6+1:-4.25]}	{11118@[b2+1:3532];[y3+1:6770, y4+1:15198];[(M0-162.05)+1:35333, (M0-365.13)+1:731210];[D126+1:197379, D138+1:42421, D144+1:48794, D168+1:23817, D186+1:127733, D204+1:172051, D366+1:21025]}{11120@[y4+1:1255];[(M0-162.05)+2:31233, (M0-365.13)+1:8088];[D126+1:799, D204+1:2890, D366+1:2932];[zDot3+1:1865, zDot4+1:2133, zDot6+1:35550]}	{11118@12}{11120@9}	T	0	0	0	2.00724	4.45963	10.3328	1	2	365.132	H1N1	FALSE	0.869402	(N(H))	Level1	[1,H1N1,0.999]	[185,H1N1,0.999]	{@1[1-1]}	{@1[1,0.999]}{@4[1,0.001]}
-45CV_750ng	8687	17.0077	8663	583.785	2	1165.55	O00592	Homo sapiens	Podocalyxin	[324 to 329]	THRYPK	T,T	T[O-Glycosylation:H1N1 on X]HRYPK	1	1165.56	11.5352	1	{8687@[b3+1, b4+1];[y4+1];[(M0-162.05)+2, (M0-365.13)+1];[D126+1, D138+1, D144+1, D168+1, D186+1, D204+1, D366+1]}{8689@[y5+1];[c3+1, c5+1];[zDot4+1, zDot5+1, zDot6+1]}	{8687@[b3+1:395.21240, b4+1:558.27283];[y4+1:563.32788];[(M0-162.05)+2:502.75907, (M0-365.13)+1:801.43147];[D126+1:126.05407, D138+1:138.05434, D144+1:144.06453, D168+1:168.06458, D186+1:186.07506, D204+1:204.08565, D366+1:366.13776]}{8689@[y5+1:700.38373];[c3+1:777.36963, c5+1:1037.48361];[zDot4+1:547.30890, zDot5+1:684.36597, zDot6+1:1150.54409]}	{8687@[b3+1:-0.00258, b4+1:-0.00548];[y4+1:-0.00213];[(M0-162.05)+2:-0.00510, (M0-365.13)+1:-0.00513];[D126+1:-0.00088, D138+1:-0.00061, D144+1:-0.00099, D168+1:-0.00094, D186+1:-0.00102, D204+1:-0.00099, D366+1:-0.00171]}{8689@[y5+1:-0.00519];[c3+1:-0.00408, c5+1:-0.00620];[zDot4+1:-0.00238, zDot5+1:-0.00423, zDot6+1:-0.00598]}	{8687@[b3+1:-6.53, b4+1:-9.83];[y4+1:-3.78];[(M0-162.05)+2:-5.08, (M0-365.13)+1:-6.41];[D126+1:-7.02, D138+1:-4.45, D144+1:-6.90, D168+1:-5.63, D186+1:-5.50, D204+1:-4.88, D366+1:-4.68]}{8689@[y5+1:-7.42];[c3+1:-5.26, c5+1:-5.98];[zDot4+1:-4.36, zDot5+1:-6.19, zDot6+1:-5.20]}	{8687@[b3+1:12204, b4+1:11367];[y4+1:5642];[(M0-162.05)+2:248624, (M0-365.13)+1:1736710];[D126+1:260281, D138+1:84977, D144+1:95158, D168+1:64607, D186+1:333316, D204+1:326396, D366+1:65273]}{8689@[y5+1:1427];[c3+1:86614, c5+1:23425];[zDot4+1:3273, zDot5+1:40223, zDot6+1:90076]}	{8687@12}{8689@6}	T	0	0	0	4.11111	2.38849	7.24069	1	1	365.132	H1N1	FALSE	0.944691	(N(H))	Level1	[1,H1N1,1.000]	[324,H1N1,1.000]	{@1[1-1]}	{@1[1,1.000]}
-45CV_750ng	18113	46.3	18077	673.81	2	1345.61	O00592	Homo sapiens	Podocalyxin	[215 to 224]	SSSTVAIPGY	S,T	SSST[O-Glycosylation:H1N1 on X]VAIPGY	1	1345.61	11.5316	0	{18113@[y3+1];[b6+1, b7+1];[D126+1, D138+1, D144+1, D168+1, D186+1, D204+1, D366+1]}{18115@[y3+1];[b7+1];[(M0-162.05)+2, (M0-365.13)+1];[D204+1];[c6+1, c8+1, c9+1];[zDot10+1]}	{18113@[y3+1:336.15456];[b6+1:533.25623, b7+1:646.34009];[D126+1:126.05380, D138+1:138.05446, D144+1:144.06439, D168+1:168.06438, D186+1:186.07481, D204+1:204.08545, D366+1:366.13895]}{18115@[y3+1:336.15305];[b7+1:646.33868];[(M0-162.05)+2:592.78627, (M0-365.13)+1:981.47241];[D204+1:204.08479];[c6+1:915.41742, c8+1:1125.54102, c9+1:1182.56723];[zDot10+1:1330.60132]}	{18113@[y3+1:-0.00084];[b6+1:-0.00034, b7+1:-0.00054];[D126+1:-0.00114, D138+1:-0.00049, D144+1:-0.00112, D168+1:-0.00114, D186+1:-0.00126, D204+1:-0.00120, D366+1:-0.00052]}{18115@[y3+1:-0.00235];[b7+1:-0.00195];[(M0-162.05)+2:-0.00286, (M0-365.13)+1:-0.01634];[D204+1:-0.00185];[c6+1:0.00211, c8+1:-0.01112, c9+1:-0.00637];[zDot10+1:-0.00090]}	{18113@[y3+1:-2.50];[b6+1:-0.64, b7+1:-0.84];[D126+1:-9.15, D138+1:-3.56, D144+1:-7.86, D168+1:-6.82, D186+1:-6.82, D204+1:-5.90, D366+1:-1.42]}{18115@[y3+1:-7.02];[b7+1:-3.02];[(M0-162.05)+2:-2.42, (M0-365.13)+1:-16.67];[D204+1:-9.13];[c6+1:2.31, c8+1:-9.89, c9+1:-5.39];[zDot10+1:-0.68]}	{18113@[y3+1:81751];[b6+1:20135, b7+1:21355];[D126+1:15168, D138+1:10328, D144+1:7591, D168+1:6857, D186+1:28284, D204+1:41757, D366+1:8729]}{18115@[y3+1:6330];[b7+1:2777];[(M0-162.05)+2:5490, (M0-365.13)+1:2532];[D204+1:1929];[c6+1:2196, c8+1:2174, c9+1:11242];[zDot10+1:4621]}	{18113@10}{18115@9}	T	0	0	0	3.11928	2.04925	8.30298	1	4	365.132	H1N1	FALSE	1.3606	(N(H))	Level3			{@1[4-1]}{@1[3-1]}{@1[2-1]}{@1[1-1]}
-45CV_750ng	11136	25.2881	11121	692.837	2	1383.66	O00592	Homo sapiens	Podocalyxin	[299 to 306]	TSPATALR	P,T	T[O-Glycosylation:N1 on X]SPAT[O-Glycosylation:H1N1 on X]ALR	2	1383.66	11.4941	0	{11136@[y1+1, y6+1];[b2+1];[(M0-203.08)+1, (M0-162.05)+1, (M0-365.13)+1];[D126+1, D138+1, D144+1, D168+1, D186+1, D204+1, D366+1]}{11138@[(M0-203.08)+1, (M0-162.05)+2, (M0-365.13)+1];[D126+1, D186+1, D204+1, D366+1];[zDot7+1, zDot8+1]}	{11136@[y1+1:175.11794, y6+1:628.37515];[b2+1:189.08661];[(M0-203.08)+1:1181.57998, (M0-162.05)+1:1222.60889, (M0-365.13)+1:1019.53005];[D126+1:126.05415, D138+1:138.05397, D144+1:144.06445, D168+1:168.06453, D186+1:186.07506, D204+1:204.08556, D366+1:366.13795]}{11138@[(M0-203.08)+1:1181.58614, (M0-162.05)+2:611.80928, (M0-365.13)+1:1019.53332];[D126+1:126.05337, D186+1:186.07518, D204+1:204.08461, D366+1:366.13745];[zDot7+1:1064.51754, zDot8+1:1368.64414]}	{11136@[y1+1:-0.00102, y6+1:-0.00254];[b2+1:-0.00037];[(M0-203.08)+1:-0.00960, (M0-162.05)+1:-0.00725, (M0-365.13)+1:-0.00672];[D126+1:-0.00080, D138+1:-0.00098, D144+1:-0.00106, D168+1:-0.00099, D186+1:-0.00102, D204+1:-0.00108, D366+1:-0.00152]}{11138@[(M0-203.08)+1:-0.00344, (M0-162.05)+2:-0.00485, (M0-365.13)+1:-0.00344];[D126+1:-0.00158, D186+1:-0.00090, D204+1:-0.00204, D366+1:-0.00202];[zDot7+1:-0.00564, zDot8+1:-0.00609]}	{11136@[y1+1:-5.84, y6+1:-4.05];[b2+1:-1.99];[(M0-203.08)+1:-8.13, (M0-162.05)+1:-5.93, (M0-365.13)+1:-6.59];[D126+1:-6.41, D138+1:-7.12, D144+1:-7.43, D168+1:-5.91, D186+1:-5.50, D204+1:-5.34, D366+1:-4.16]}{11138@[(M0-203.08)+1:-2.91, (M0-162.05)+2:-3.97, (M0-365.13)+1:-3.38];[D126+1:-12.63, D186+1:-4.84, D204+1:-10.03, D366+1:-5.52];[zDot7+1:-5.30, zDot8+1:-4.45]}	{11136@[y1+1:9757, y6+1:24175];[b2+1:4024];[(M0-203.08)+1:593400, (M0-162.05)+1:22441, (M0-365.13)+1:1935505];[D126+1:331295, D138+1:143570, D144+1:166997, D168+1:93678, D186+1:546868, D204+1:679304, D366+1:124239]}{11138@[(M0-203.08)+1:7724, (M0-162.05)+2:51630, (M0-365.13)+1:17932];[D126+1:1227, D186+1:1550, D204+1:7927, D366+1:9456];[zDot7+1:37246, zDot8+1:131146]}	{11136@13}{11138@9}	T	0	0	0	1.02731	6.40249	11.307	2	3	568.212	H1N2	FALSE	0.859718	(N),(N(H))	Level2	[1,N1,0.484]	[299,N1,0.484]	{@5[1-0,5-1]}{@5[1-0,2-1]}	{@1[0,0.484][1,0.484]}{@2[0,0.258][1,0.258]}{@5[1,0.258][0,0.258]}
-45CV_750ng	11126	25.252	11108	692.837	2	1383.66	O00592	Homo sapiens	Podocalyxin	[299 to 306]	TSPATALR	P,T	T[O-Glycosylation:N1 on X]SPAT[O-Glycosylation:H1N1 on X]ALR	2	1383.66	11.4894	0	{11126@[y1+1, y6+2];[b2+1];[(M0-203.08)+1, (M0-162.05)+1, (M0-365.13)+1];[D126+1, D138+1, D144+1, D168+1, D186+1, D204+1, D366+1]}{11128@[(M0-203.08)+2, (M0-162.05)+2, (M0-365.13)+1];[D126+1, D186+1, D204+1, D366+1];[zDot7+1, zDot8+1]}	{11126@[y1+1:175.11804, y6+2:314.69106];[b2+1:189.08653];[(M0-203.08)+1:1181.58053, (M0-162.05)+1:1222.61096, (M0-365.13)+1:1019.52880];[D126+1:126.05424, D138+1:138.05406, D144+1:144.06451, D168+1:168.06484, D186+1:186.07525, D204+1:204.08573, D366+1:366.13841]}{11128@[(M0-203.08)+2:591.29906, (M0-162.05)+2:611.81257, (M0-365.13)+1:1019.53758];[D126+1:126.05440, D186+1:186.07462, D204+1:204.08588, D366+1:366.13901];[zDot7+1:1064.52200, zDot8+1:1368.64976]}	{11126@[y1+1:-0.00091, y6+2:-0.00284];[b2+1:-0.00045];[(M0-203.08)+1:-0.00905, (M0-162.05)+1:-0.00517, (M0-365.13)+1:-0.00796];[D126+1:-0.00071, D138+1:-0.00088, D144+1:-0.00100, D168+1:-0.00068, D186+1:-0.00083, D204+1:-0.00092, D366+1:-0.00106]}{11128@[(M0-203.08)+2:0.00125, (M0-162.05)+2:0.00174, (M0-365.13)+1:0.00082];[D126+1:-0.00055, D186+1:-0.00146, D204+1:-0.00077, D366+1:-0.00046];[zDot7+1:-0.00118, zDot8+1:-0.00047]}	{11126@[y1+1:-5.23, y6+2:-4.53];[b2+1:-2.40];[(M0-203.08)+1:-7.67, (M0-162.05)+1:-4.23, (M0-365.13)+1:-7.82];[D126+1:-5.68, D138+1:-6.45, D144+1:-7.01, D168+1:-4.08, D186+1:-4.47, D204+1:-4.51, D366+1:-2.90]}{11128@[(M0-203.08)+2:1.06, (M0-162.05)+2:1.42, (M0-365.13)+1:0.80];[D126+1:-4.39, D186+1:-7.89, D204+1:-3.79, D366+1:-1.26];[zDot7+1:-1.11, zDot8+1:-0.34]}	{11126@[y1+1:8554, y6+2:49260];[b2+1:10292];[(M0-203.08)+1:755773, (M0-162.05)+1:21179, (M0-365.13)+1:2430399];[D126+1:445917, D138+1:173492, D144+1:208215, D168+1:129832, D186+1:687376, D204+1:868656, D366+1:147391]}{11128@[(M0-203.08)+2:7707, (M0-162.05)+2:63276, (M0-365.13)+1:24619];[D126+1:1824, D186+1:1846, D204+1:13213, D366+1:13422];[zDot7+1:50636, zDot8+1:186073]}	{11126@13}{11128@9}	T	0	0	0	1.02741	6.39761	11.3125	2	3	568.212	H1N2	FALSE	0.833235	(N),(N(H))	Level2	[1,N1,0.482]	[299,N1,0.482]	{@5[1-0,5-1]}{@5[1-0,2-1]}	{@1[0,0.482][1,0.482]}{@2[0,0.259][1,0.259]}{@5[1,0.259][0,0.259]}
-45CV_750ng	9021	18.1306	9003	729.332	2	1456.65	O00592	Homo sapiens	Podocalyxin	[324 to 329]	THRYPK	T,T	T[O-Glycosylation:H1N1A1 on X]HRYPK	1	1456.66	11.485	0	{9021@[y2+1, y4+1];[b3+1, b4+1];[(M0-291.10)+1, (M0-453.15)+1, (M0-656.23)+1];[D126+1, D138+1, D144+1, D168+1, D186+1, D204+1, D274+1, D292+1, D366+1]}{9023@[(M0-291.10)+1];[c3+1, c5+1];[zDot6+1]}	{9021@[y2+1:244.16464, y4+1:563.32892];[b3+1:395.21445, b4+1:558.27551];[(M0-291.10)+1:1166.56075, (M0-453.15)+1:1004.50944, (M0-656.23)+1:801.43199];[D126+1:126.05379, D138+1:138.05386, D144+1:144.06432, D168+1:168.06433, D186+1:186.07503, D204+1:204.08544, D274+1:274.09082, D292+1:292.10146, D366+1:366.13769]}{9023@[(M0-291.10)+1:1166.56216];[c3+1:1068.46261, c5+1:1328.57853];[zDot6+1:1441.63982]}	{9021@[y2+1:-0.00093, y4+1:-0.00109];[b3+1:-0.00053, b4+1:-0.00279];[(M0-291.10)+1:-0.00803, (M0-453.15)+1:-0.00652, (M0-656.23)+1:-0.00461];[D126+1:-0.00116, D138+1:-0.00108, D144+1:-0.00120, D168+1:-0.00119, D186+1:-0.00105, D204+1:-0.00121, D274+1:-0.00131, D292+1:-0.00123, D366+1:-0.00178]}{9023@[(M0-291.10)+1:-0.00663];[c3+1:-0.00653, c5+1:-0.00670];[zDot6+1:-0.00567]}	{9021@[y2+1:-3.81, y4+1:-1.94];[b3+1:-1.35, b4+1:-5.01];[(M0-291.10)+1:-6.89, (M0-453.15)+1:-6.50, (M0-656.23)+1:-5.76];[D126+1:-9.27, D138+1:-7.90, D144+1:-8.39, D168+1:-7.10, D186+1:-5.67, D204+1:-5.94, D274+1:-4.78, D292+1:-4.23, D366+1:-4.87]}{9023@[(M0-291.10)+1:-5.69];[c3+1:-6.11, c5+1:-5.05];[zDot6+1:-3.93]}	{9021@[y2+1:8662, y4+1:10129];[b3+1:9540, b4+1:10970];[(M0-291.10)+1:165251, (M0-453.15)+1:733150, (M0-656.23)+1:2079417];[D126+1:229833, D138+1:65883, D144+1:67767, D168+1:50887, D186+1:313717, D204+1:386359, D274+1:489150, D292+1:123599, D366+1:106402]}{9023@[(M0-291.10)+1:176172];[c3+1:25596, c5+1:89203];[zDot6+1:87455]}	{9021@16}{9023@4}	T	0	0	0	2.06985	4.40265	9.20612	1	1	656.228	H1N1A1	FALSE	0.972198	(N(H(A)))	Level1	[1,H1N1A1,1.000]	[324,H1N1A1,1.000]	{@7[1-4]}	{@1[4,1.000]}
-45CV_750ng	24441	65.0149	24419	916.409	3	2746.21	O00592	Homo sapiens	Podocalyxin	[212 to 232]	ISSSSSTVAIPGYTFTSPGMT	K,T	ISSSSSTVAIPGYTFTSPGMT[O-Glycosylation:H1N1A1 on X]	1	2746.22	11.4171	6	{24441@[y4+1, y5+1, y11+1];[D126+1, D138+1, D144+1, D186+1, D204+1, D274+1, D292+1]}{24443@[b10+1];[y11+1];[(M0-291.10)+2];[D204+1, D274+1, D292+1];[c8+1, c9+1, c12+1, c13+1];[zDot21+2]}	{24441@[y4+1:405.17853, y5+1:492.20886, y11+1:1158.50997];[D126+1:126.05383, D138+1:138.05392, D144+1:144.06401, D186+1:186.07492, D204+1:204.08612, D274+1:274.09158, D292+1:292.10254]}{24443@[b10+1:933.48846];[y11+1:1158.52209];[(M0-291.10)+2:1228.56874];[D204+1:204.08626, D274+1:274.09155, D292+1:292.10193];[c8+1:766.38385, c9+1:837.42743, c12+1:1104.57825, c13+1:1267.64880];[zDot21+2:1366.10432]}	{24441@[y4+1:-0.00170, y5+1:-0.00340, y11+1:-0.00362];[D126+1:-0.00112, D138+1:-0.00102, D144+1:-0.00151, D186+1:-0.00116, D204+1:-0.00053, D274+1:-0.00054, D292+1:-0.00015]}{24443@[b10+1:-0.00029];[y11+1:0.00851];[(M0-291.10)+2:0.00296];[D204+1:-0.00039, D274+1:-0.00057, D292+1:-0.00076];[c8+1:-0.01027, c9+1:-0.00381, c12+1:-0.01128, c13+1:-0.00405];[zDot21+2:-0.00258]}	{24441@[y4+1:-4.22, y5+1:-6.92, y11+1:-3.13];[D126+1:-8.97, D138+1:-7.46, D144+1:-10.53, D186+1:-6.25, D204+1:-2.59, D274+1:-1.99, D292+1:-0.51]}{24443@[b10+1:-0.31];[y11+1:7.35];[(M0-291.10)+2:1.20];[D204+1:-1.91, D274+1:-2.10, D292+1:-2.60];[c8+1:-13.42, c9+1:-4.55, c12+1:-10.22, c13+1:-3.20];[zDot21+2:-0.94]}	{24441@[y4+1:6169, y5+1:4450, y11+1:40587];[D126+1:6254, D138+1:5120, D144+1:5039, D186+1:11466, D204+1:17472, D274+1:49635, D292+1:9761]}{24443@[b10+1:4844];[y11+1:1338];[(M0-291.10)+2:5950];[D204+1:1331, D274+1:2490, D292+1:4258];[c8+1:2433, c9+1:2297, c12+1:1161, c13+1:1740];[zDot21+2:5807]}	{24441@10}{24443@11}	T	0	0	0	5.18902	1.04865	10.4915	1	10	656.228	H1N1A1	FALSE	1.01599	(N(H(A)))	Level3			{@7[21-4]}{@7[17-4]}{@7[16-4]}{@7[14-4]}
-45CV_750ng	9541	19.9645	9516	591.29	2	1180.57	O00592	Homo sapiens	Podocalyxin	[118 to 124]	TTIESPK	T,S	T[O-Glycosylation:N1 on X]T[O-Glycosylation:N1 on X]IESPK	2	1180.57	11.4141	0	{9541@[y2+1, y3+1];[b5+1];[(M0-203.08)+1];[D126+1, D138+1, D144+1, D168+1, D186+1, D204+1]}{9543@[b3+1, b4+1];[(M0-203.08)+1];[D126+1, D186+1, D204+1];[zDot5+1, zDot6+1, zDot7+1];[c6+1]}	{9541@[y2+1:244.16467, y3+1:331.19376];[b5+1:532.25854];[(M0-203.08)+1:978.49178];[D126+1:126.05415, D138+1:138.05379, D144+1:144.06450, D168+1:168.06453, D186+1:186.07489, D204+1:204.08570]}{9543@[b3+1:316.18311, b4+1:445.22275];[(M0-203.08)+1:978.49199];[D126+1:126.05284, D186+1:186.07434, D204+1:204.08392];[zDot5+1:557.30267, zDot6+1:861.43536, zDot7+1:1165.55184];[c6+1:1052.49099]}	{9541@[y2+1:-0.00090, y3+1:-0.00384];[b5+1:-0.00277];[(M0-203.08)+1:-0.00720];[D126+1:-0.00080, D138+1:-0.00116, D144+1:-0.00102, D168+1:-0.00099, D186+1:-0.00119, D204+1:-0.00095]}{9543@[b3+1:-0.00359, b4+1:-0.00654];[(M0-203.08)+1:-0.00699];[D126+1:-0.00211, D186+1:-0.00174, D204+1:-0.00272];[zDot5+1:-0.00286, zDot6+1:0.00279, zDot7+1:-0.00779];[c6+1:-0.00838]}	{9541@[y2+1:-3.68, y3+1:-11.63];[b5+1:-5.22];[(M0-203.08)+1:-7.36];[D126+1:-6.38, D138+1:-8.45, D144+1:-7.11, D168+1:-5.91, D186+1:-6.41, D204+1:-4.66]}{9543@[b3+1:-11.40, b4+1:-14.73];[(M0-203.08)+1:-7.15];[D126+1:-16.84, D186+1:-9.38, D204+1:-13.41];[zDot5+1:-5.13, zDot6+1:3.24, zDot7+1:-6.69];[c6+1:-7.97]}	{9541@[y2+1:6606, y3+1:8996];[b5+1:10564];[(M0-203.08)+1:467589];[D126+1:137452, D138+1:63001, D144+1:70996, D168+1:26071, D186+1:147878, D204+1:139837]}{9543@[b3+1:1092, b4+1:1151];[(M0-203.08)+1:25900];[D126+1:3268, D186+1:1945, D204+1:12923];[zDot5+1:6329, zDot6+1:1926, zDot7+1:21824];[c6+1:29225]}	{9541@10}{9543@10}	T	0	0	0	3.08585	2.29553	9.34565	2	3	406.159	N2	FALSE	0.942496	(N),(N)	Level1	[1,N1,1.000][2,N1,0.989]	[118,N1,1.000][119,N1,0.989]	{@2[1-0,2-0]}	{@1[0,1.000]}{@2[0,0.989]}{@5[0,0.011]}
-45CV_750ng	18391	47.092	18369	725.359	2	1448.7	O00592	Homo sapiens	Podocalyxin	[45 to 57]	TAPTPASSVTIMA	K,T	TAPTPASSVT[O-Glycosylation:N1 on X]IMA	1	1448.71	11.4051	0	{18391@[b2+1, b9+1, b10+1, b11+1];[y2+1];[(M0-203.08)+1];[D126+1, D138+1, D144+1, D168+1, D186+1, D204+1]}{18393@[(M0-203.08)+1];[D204+1];[c10+1, c11+1, c12+1];[zDot13+1]}	{18391@[b2+1:173.09039, b9+1:812.41138, b10+1:913.45862, b11+1:1026.53262];[y2+1:221.09448];[(M0-203.08)+1:1246.62939];[D126+1:126.05389, D138+1:138.05440, D144+1:144.06450, D168+1:168.06444, D186+1:186.07492, D204+1:204.08559]}{18393@[(M0-203.08)+1:1246.64633];[D204+1:204.08578];[c10+1:1133.57155, c11+1:1246.64633, c12+1:1377.69849];[zDot13+1:1433.70435]}	{18391@[b2+1:-0.00168, b9+1:-0.00348, b10+1:-0.00392, b11+1:-0.01398];[y2+1:-0.00096];[(M0-203.08)+1:-0.00537];[D126+1:-0.00106, D138+1:-0.00055, D144+1:-0.00102, D168+1:-0.00108, D186+1:-0.00116, D204+1:-0.00106]}{18393@[(M0-203.08)+1:0.01156];[D204+1:-0.00086];[c10+1:0.00309, c11+1:-0.00619, c12+1:0.00548];[zDot13+1:0.00893]}	{18391@[b2+1:-9.74, b9+1:-4.29, b10+1:-4.30, b11+1:-13.64];[y2+1:-4.35];[(M0-203.08)+1:-4.31];[D126+1:-8.48, D138+1:-4.01, D144+1:-7.11, D168+1:-6.46, D186+1:-6.25, D204+1:-5.22]}{18393@[(M0-203.08)+1:9.28];[D204+1:-4.24];[c10+1:2.73, c11+1:-4.97, c12+1:3.98];[zDot13+1:6.24]}	{18391@[b2+1:3774, b9+1:7351, b10+1:15302, b11+1:10763];[y2+1:19099];[(M0-203.08)+1:13074];[D126+1:15942, D138+1:6964, D144+1:15361, D168+1:8454, D186+1:36196, D204+1:50512]}{18393@[(M0-203.08)+1:13161];[D204+1:3228];[c10+1:5501, c11+1:13161, c12+1:9369];[zDot13+1:4873]}	{18391@12}{18393@6}	T	0	0	0	3.18653	2.09838	7.35962	1	5	203.079	N1	FALSE	0.453354	(N)	Level3			{@0[10-0]}{@0[8-0]}{@0[7-0]}{@0[4-0]}{@0[1-0]}
-45CV_750ng	18718	48.111	18694	837.899	2	1673.78	O00592	Homo sapiens	Podocalyxin	[212 to 224]	ISSSSSTVAIPGY	K,T	ISSSSS[O-Glycosylation:N1 on X]T[O-Glycosylation:N1 on X]VAIPGY	2	1673.79	11.4009	0	{18718@[y3+1];[b8+1, b9+1, b10+1];[D126+1, D138+1, D144+1, D168+1, D186+1, D204+1]}{18720@[y3+1];[(M0-203.08)+1];[D204+1];[c8+1, c9+1, c12+1];[zDot11+1, zDot12+1]}	{18718@[y3+1:336.15488];[b8+1:749.35529, b9+1:820.40236, b10+1:933.48706];[D126+1:126.05388, D138+1:138.05399, D144+1:144.06445, D168+1:168.06468, D186+1:186.07523, D204+1:204.08557]}{18720@[y3+1:336.15466];[(M0-203.08)+1:1471.70616];[D204+1:204.08478];[c8+1:1172.53310, c9+1:1243.58566, c12+1:1510.74515];[zDot11+1:1458.66138, zDot12+1:1545.67834]}	{18718@[y3+1:-0.00052];[b8+1:-0.01229, b9+1:-0.00233, b10+1:-0.00169];[D126+1:-0.00107, D138+1:-0.00096, D144+1:-0.00106, D168+1:-0.00083, D186+1:-0.00085, D204+1:-0.00108]}{18720@[y3+1:-0.00073];[(M0-203.08)+1:-0.01008];[D204+1:-0.00187];[c8+1:-0.01976, c9+1:-0.00432, c12+1:-0.00312];[zDot11+1:0.00058, zDot12+1:-0.01448]}	{18718@[y3+1:-1.55];[b8+1:-16.42, b9+1:-2.84, b10+1:-1.81];[D126+1:-8.54, D138+1:-7.01, D144+1:-7.43, D168+1:-5.00, D186+1:-4.60, D204+1:-5.29]}{18720@[y3+1:-2.19];[(M0-203.08)+1:-6.85];[D204+1:-9.20];[c8+1:-16.87, c9+1:-3.47, c12+1:-2.06];[zDot11+1:0.40, zDot12+1:-9.37]}	{18718@[y3+1:62196];[b8+1:7149, b9+1:29762, b10+1:40897];[D126+1:25416, D138+1:15878, D144+1:16642, D168+1:11376, D186+1:47367, D204+1:65717]}{18720@[y3+1:2586];[(M0-203.08)+1:6117];[D204+1:4884];[c8+1:1514, c9+1:10048, c12+1:6537];[zDot11+1:1415, zDot12+1:2251]}	{18718@10}{18720@8}	T	0	0	0	4.14625	1.03034	7.34963	2	6	406.159	N2	FALSE	0.954059	(N),(N)	Level3			{@2[6-0,7-0]}{@2[5-0,7-0]}{@2[4-0,7-0]}{@2[3-0,7-0]}{@2[5-0,6-0]}{@2[4-0,6-0]}{@2[3-0,6-0]}{@2[4-0,5-0]}{@2[3-0,5-0]}{@2[3-0,4-0]}
-45CV_750ng	9341	19.2464	9319	739.324	2	1476.63	O00592	Homo sapiens	Podocalyxin	[202 to 211]	TSSGHDHLMK	P,I	TS[O-Glycosylation:H1N1 on X]SGHDHLMK	1	1476.64	11.3903	0	{9341@[y4+1];[b6+1, b7+1, b8+1, b9+1];[(M0-365.13)+1];[D126+1, D138+1, D144+1, D168+1, D186+1, D204+1, D366+1]}{9343@[c7+1, c8+1, c9+1];[zDot8+1, zDot10+1]}	{9341@[y4+1:528.29877];[b6+1:585.22388, b7+1:722.27734, b8+1:835.36571, b9+1:966.40906];[(M0-365.13)+1:1112.50982];[D126+1:126.05360, D138+1:138.05365, D144+1:144.06438, D168+1:168.06384, D186+1:186.07488, D204+1:204.08529, D366+1:366.13773]}{9343@[c7+1:1104.44714, c8+1:1217.52576, c9+1:1348.56712];[zDot8+1:908.41260, zDot10+1:1461.61321]}	{9341@[y4+1:0.00250];[b6+1:-0.00245, b7+1:-0.00790, b8+1:-0.00359, b9+1:-0.00073];[(M0-365.13)+1:-0.00550];[D126+1:-0.00135, D138+1:-0.00130, D144+1:-0.00114, D168+1:-0.00167, D186+1:-0.00119, D204+1:-0.00136, D366+1:-0.00174]}{9343@[c7+1:0.00316, c8+1:-0.00229, c9+1:-0.00141];[zDot8+1:-0.00429, zDot10+1:-0.01558]}	{9341@[y4+1:4.75];[b6+1:-4.20, b7+1:-10.95, b8+1:-4.31, b9+1:-0.76];[(M0-365.13)+1:-4.95];[D126+1:-10.80, D138+1:-9.46, D144+1:-7.97, D168+1:-10.02, D186+1:-6.45, D204+1:-6.69, D366+1:-4.77]}{9343@[c7+1:2.87, c8+1:-1.88, c9+1:-1.05];[zDot8+1:-4.73, zDot10+1:-10.67]}	{9341@[y4+1:8387];[b6+1:4939, b7+1:7798, b8+1:10035, b9+1:15056];[(M0-365.13)+1:336961];[D126+1:64094, D138+1:27261, D144+1:26689, D168+1:16053, D186+1:90275, D204+1:117754, D366+1:34679]}{9343@[c7+1:5868, c8+1:5644, c9+1:14619];[zDot8+1:1902, zDot10+1:5422]}	{9341@13}{9343@5}	T	0	0	0	4.09524	1.26721	7.29881	1	3	365.132	H1N1	FALSE	1.02142	(N(H))	Level3			{@1[2-1]}{@1[1-1]}
-45CV_750ng	10738	23.9348	10710	511.254	2	1020.49	O00592	Homo sapiens	Podocalyxin	[185 to 190]	SPLSPR	T,Q	S[O-Glycosylation:H1N1 on X]PLSPR	1	1020.5	11.3797	0	{10738@[y1+1, y3+1, y4+1];[b2+1];[(M0-162.05)+1, (M0-365.13)+1];[D126+1, D138+1, D144+1, D168+1, D186+1, D204+1, D366+1]}{10740@[(M0-162.05)+1, (M0-365.13)+1];[D126+1, D186+1, D204+1, D366+1];[zDot3+1, zDot4+1, zDot6+1]}	{10738@[y1+1:175.11755, y3+1:359.20074, y4+1:472.28656];[b2+1:185.09082];[(M0-162.05)+1:859.44448, (M0-365.13)+1:656.36892];[D126+1:126.05413, D138+1:138.05400, D144+1:144.06444, D168+1:168.06474, D186+1:186.07481, D204+1:204.08536, D366+1:366.13809]}{10740@[(M0-162.05)+1:859.45209, (M0-365.13)+1:656.37007];[D126+1:126.05341, D186+1:186.07419, D204+1:204.08482, D366+1:366.13748];[zDot3+1:343.18246, zDot4+1:456.26671, zDot6+1:1005.47899]}	{10738@[y1+1:-0.00140, y3+1:-0.00300, y4+1:-0.00125];[b2+1:-0.00125];[(M0-162.05)+1:-0.00749, (M0-365.13)+1:-0.00368];[D126+1:-0.00082, D138+1:-0.00095, D144+1:-0.00108, D168+1:-0.00078, D186+1:-0.00126, D204+1:-0.00129, D366+1:-0.00137]}{10740@[(M0-162.05)+1:0.00012, (M0-365.13)+1:-0.00253];[D126+1:-0.00153, D186+1:-0.00189, D204+1:-0.00182, D366+1:-0.00198];[zDot3+1:-0.00256, zDot4+1:-0.00237, zDot6+1:-0.00707]}	{10738@[y1+1:-8.03, y3+1:-8.37, y4+1:-2.65];[b2+1:-6.78];[(M0-162.05)+1:-8.72, (M0-365.13)+1:-5.62];[D126+1:-6.53, D138+1:-6.90, D144+1:-7.54, D168+1:-4.67, D186+1:-6.82, D204+1:-6.35, D366+1:-3.76]}{10740@[(M0-162.05)+1:0.14, (M0-365.13)+1:-3.86];[D126+1:-12.26, D186+1:-10.20, D204+1:-8.98, D366+1:-5.44];[zDot3+1:-7.47, zDot4+1:-5.22, zDot6+1:-7.04]}	{10738@[y1+1:3263, y3+1:9248, y4+1:17316];[b2+1:9193];[(M0-162.05)+1:48535, (M0-365.13)+1:809270];[D126+1:270716, D138+1:60517, D144+1:78453, D168+1:34184, D186+1:178717, D204+1:197623, D366+1:22270]}{10740@[(M0-162.05)+1:2032, (M0-365.13)+1:10548];[D126+1:3586, D186+1:2756, D204+1:9061, D366+1:4053];[zDot3+1:1484, zDot4+1:2994, zDot6+1:43207]}	{10738@13}{10740@9}	T	0	0	0	2.00767	4.30799	11.3112	1	2	365.132	H1N1	FALSE	0.732918	(N(H))	Level1	[1,H1N1,0.999]	[185,H1N1,0.999]	{@1[1-1]}	{@1[1,0.999]}{@4[1,0.001]}
-45CV_750ng	11187	25.4739	11162	584.283	2	1166.55	O00592	Homo sapiens	Podocalyxin	[119 to 125]	TIESPKS	T,T	T[O-Glycosylation:N1 on X]IESPKS[O-Glycosylation:N1 on X]	2	1166.56	11.3662	0	{11187@[y3+1, y4+1, y5+1];[b6+1];[(M0-203.08)+1];[D126+1, D138+1, D144+1, D168+1, D186+1, D204+1]}{11189@[(M0-203.08)+1];[D126+1, D186+1, D204+1];[zDot4+1, zDot5+1, zDot6+1, zDot7+1];[c6+1]}	{11187@[y3+1:331.19617, y4+1:418.22913, y5+1:547.26703];[b6+1:656.35547];[(M0-203.08)+1:964.47542];[D126+1:126.05398, D138+1:138.05408, D144+1:144.06450, D168+1:168.06436, D186+1:186.07513, D204+1:204.08553]}{11189@[(M0-203.08)+1:964.47610];[D126+1:126.05347, D186+1:186.07364, D204+1:204.08444];[zDot4+1:605.28729, zDot5+1:734.32812, zDot6+1:847.41101, zDot7+1:1151.53774];[c6+1:876.46133]}	{11187@[y3+1:-0.00143, y4+1:-0.00050, y5+1:-0.00519];[b6+1:-0.00590];[(M0-203.08)+1:-0.00791];[D126+1:-0.00097, D138+1:-0.00087, D144+1:-0.00102, D168+1:-0.00115, D186+1:-0.00094, D204+1:-0.00111]}{11189@[(M0-203.08)+1:-0.00723];[D126+1:-0.00148, D186+1:-0.00244, D204+1:-0.00221];[zDot4+1:-0.00298, zDot5+1:-0.00474, zDot6+1:-0.00592, zDot7+1:-0.00624];[c6+1:-0.00596]}	{11187@[y3+1:-4.33, y4+1:-1.20, y5+1:-9.50];[b6+1:-9.00];[(M0-203.08)+1:-8.21];[D126+1:-7.75, D138+1:-6.34, D144+1:-7.11, D168+1:-6.91, D186+1:-5.09, D204+1:-5.49]}{11189@[(M0-203.08)+1:-7.51];[D126+1:-11.83, D186+1:-13.17, D204+1:-10.86];[zDot4+1:-4.93, zDot5+1:-6.46, zDot6+1:-6.99, zDot7+1:-5.42];[c6+1:-6.81]}	{11187@[y3+1:26010, y4+1:10765, y5+1:14858];[b6+1:6059];[(M0-203.08)+1:289314];[D126+1:161873, D138+1:66188, D144+1:81429, D168+1:31019, D186+1:164291, D204+1:161290]}{11189@[(M0-203.08)+1:33922];[D126+1:1991, D186+1:3519, D204+1:19665];[zDot4+1:2715, zDot5+1:7871, zDot6+1:16339, zDot7+1:25149];[c6+1:30939]}	{11187@11}{11189@9}	T	0	0	0	4.11689	2.20001	9.37281	2	3	406.159	N2	FALSE	0.812829	(N),(N)	Level1	[1,N1,1.000][7,N1,0.992]	[119,N1,1.000][125,N1,0.992]	{@2[1-0,7-0]}	{@1[0,1.000]}{@4[0,0.008]}{@7[0,0.992]}
-45CV_750ng	11173	25.4188	11148	584.283	2	1166.55	O00592	Homo sapiens	Podocalyxin	[119 to 125]	TIESPKS	T,T	T[O-Glycosylation:N1 on X]IESPKS[O-Glycosylation:N1 on X]	2	1166.56	11.3616	0	{11173@[y3+1, y4+1, y5+1];[b6+1];[(M0-203.08)+1];[D126+1, D138+1, D144+1, D168+1, D186+1, D204+1]}{11175@[(M0-203.08)+1];[D126+1, D186+1, D204+1];[zDot4+1, zDot5+1, zDot6+1, zDot7+1];[c6+1]}	{11173@[y3+1:331.19614, y4+1:418.22726, y5+1:547.27161];[b6+1:656.35791];[(M0-203.08)+1:964.47652];[D126+1:126.05414, D138+1:138.05402, D144+1:144.06448, D168+1:168.06448, D186+1:186.07526, D204+1:204.08574]}{11175@[(M0-203.08)+1:964.47710];[D126+1:126.05343, D186+1:186.07381, D204+1:204.08447];[zDot4+1:605.28876, zDot5+1:734.32800, zDot6+1:847.41094, zDot7+1:1151.53731];[c6+1:876.46151]}	{11173@[y3+1:-0.00146, y4+1:-0.00236, y5+1:-0.00061];[b6+1:-0.00346];[(M0-203.08)+1:-0.00681];[D126+1:-0.00081, D138+1:-0.00093, D144+1:-0.00103, D168+1:-0.00103, D186+1:-0.00082, D204+1:-0.00091]}{11175@[(M0-203.08)+1:-0.00623];[D126+1:-0.00152, D186+1:-0.00227, D204+1:-0.00217];[zDot4+1:-0.00151, zDot5+1:-0.00486, zDot6+1:-0.00599, zDot7+1:-0.00667];[c6+1:-0.00578]}	{11173@[y3+1:-4.42, y4+1:-5.66, y5+1:-1.12];[b6+1:-5.28];[(M0-203.08)+1:-7.07];[D126+1:-6.44, D138+1:-6.79, D144+1:-7.22, D168+1:-6.18, D186+1:-4.43, D204+1:-4.47]}{11175@[(M0-203.08)+1:-6.46];[D126+1:-12.14, D186+1:-12.26, D204+1:-10.71];[zDot4+1:-2.50, zDot5+1:-6.63, zDot6+1:-7.08, zDot7+1:-5.79];[c6+1:-6.60]}	{11173@[y3+1:32975, y4+1:17539, y5+1:13746];[b6+1:11243];[(M0-203.08)+1:419337];[D126+1:239968, D138+1:90428, D144+1:109140, D168+1:47714, D186+1:231089, D204+1:233939]}{11175@[(M0-203.08)+1:42553];[D126+1:2793, D186+1:4707, D204+1:25252];[zDot4+1:3701, zDot5+1:12051, zDot6+1:22282, zDot7+1:35415];[c6+1:40518]}	{11173@11}{11175@9}	T	0	0	0	4.12402	2.19753	9.37133	2	3	406.159	N2	FALSE	0.828551	(N),(N)	Level1	[1,N1,1.000][7,N1,0.991]	[119,N1,1.000][125,N1,0.991]	{@2[1-0,7-0]}	{@1[0,1.000]}{@4[0,0.009]}{@7[0,0.991]}
-45CV_750ng	19192	49.5061	19154	885.712	3	2654.11	O00592	Homo sapiens	Podocalyxin	[212 to 224]	ISSSSSTVAIPGY	K,T	ISSS[O-Glycosylation:H1N1A1 on X]SS[O-Glycosylation:H1N1 on X]T[O-Glycosylation:H1N1 on X]VAIPGY	3	2654.12	11.329	0	{19192@[y3+1];[b8+1, b9+1, b10+1];[D126+1, D138+1, D144+1, D168+1, D186+1, D204+1, D274+1, D292+1, D366+1]}{19194@[y3+1];[(M0-291.10)+2, (M0-162.05)+3];[D204+1, D274+1, D292+1, D366+1];[c4+1, c6+1];[zDot4+1, zDot5+1]}	{19192@[y3+1:336.15471];[b8+1:749.36957, b9+1:820.40546, b10+1:933.48725];[D126+1:126.05383, D138+1:138.05412, D144+1:144.06441, D168+1:168.06447, D186+1:186.07510, D204+1:204.08576, D274+1:274.09142, D292+1:292.10168, D366+1:366.13904]}{19194@[y3+1:336.15530];[(M0-291.10)+2:1182.51119, (M0-162.05)+3:831.69358];[D204+1:204.08482, D274+1:274.09192, D292+1:292.10172, D366+1:366.14001];[c4+1:1048.44153, c6+1:1587.62207];[zDot4+1:433.22051, zDot5+1:504.25677]}	{19192@[y3+1:-0.00069];[b8+1:0.00199, b9+1:0.00077, b10+1:-0.00150];[D126+1:-0.00112, D138+1:-0.00082, D144+1:-0.00111, D168+1:-0.00105, D186+1:-0.00098, D204+1:-0.00089, D274+1:-0.00071, D292+1:-0.00100, D366+1:-0.00043]}{19194@[y3+1:-0.00009];[(M0-291.10)+2:-0.01834, (M0-162.05)+3:-0.00986];[D204+1:-0.00182, D274+1:-0.00021, D292+1:-0.00097, D366+1:0.00055];[c4+1:-0.00006, c6+1:-0.01576];[zDot4+1:-0.00023, zDot5+1:-0.00108]}	{19192@[y3+1:-2.05];[b8+1:2.66, b9+1:0.94, b10+1:-1.61];[D126+1:-8.97, D138+1:-6.01, D144+1:-7.75, D168+1:-6.27, D186+1:-5.29, D204+1:-4.36, D274+1:-2.60, D292+1:-3.44, D366+1:-1.17]}{19194@[y3+1:-0.28];[(M0-291.10)+2:-7.76, (M0-162.05)+3:-3.96];[D204+1:-8.98, D274+1:-0.76, D292+1:-3.34, D366+1:1.50];[c4+1:-0.05, c6+1:-9.93];[zDot4+1:-0.53, zDot5+1:-2.14]}	{19192@[y3+1:73700];[b8+1:7792, b9+1:18224, b10+1:79344];[D126+1:21434, D138+1:15909, D144+1:19024, D168+1:10063, D186+1:53769, D204+1:90499, D274+1:100576, D292+1:26879, D366+1:37962]}{19194@[y3+1:8389];[(M0-291.10)+2:9120, (M0-162.05)+3:2046];[D204+1:2605, D274+1:3256, D292+1:4945, D366+1:4523];[c4+1:4602, c6+1:1760];[zDot4+1:6079, zDot5+1:3689]}	{19192@13}{19194@11}	T	0	0	0	4.05648	2.03503	13.504	3	6	1386.49	H3N3A1	FALSE	0.836261	(N(H)),(N(H)),(N(H(A)))	Level2	[7,H1N1,0.990]	[218,H1N1,0.990]	{@70[4-4,6-1,7-1]}{@70[3-4,6-1,7-1]}{@70[2-4,6-1,7-1]}{@70[4-4,5-1,7-1]}{@70[3-4,5-1,7-1]}{@70[2-4,5-1,7-1]}	{@2[1,0.012][4,0.326]}{@3[1,0.012][4,0.326]}{@4[1,0.012][4,0.326]}{@5[1,0.488][4,0.011]}{@6[1,0.488][4,0.011]}{@7[4,0.001][1,0.990]}
-45CV_750ng	17875	45.6845	17843	725.357	2	1448.7	O00592	Homo sapiens	Podocalyxin	[45 to 57]	TAPTPASSVTIMA	K,T	TAPTPASS[O-Glycosylation:N1 on X]VTIMA	1	1448.71	11.3288	0	{17875@[b2+1, b10+1, b11+1];[y2+1];[D126+1, D138+1, D144+1, D168+1, D186+1, D204+1]}{17877@[y2+1];[(M0-203.08)+1];[D204+1];[c9+1, c10+1, c11+1, c12+1];[zDot13+1]}	{17875@[b2+1:173.09222, b10+1:913.45703, b11+1:1026.54236];[y2+1:221.09451];[D126+1:126.05397, D138+1:138.05399, D144+1:144.06445, D168+1:168.06580, D186+1:186.07536, D204+1:204.08580]}{17877@[y2+1:221.09619];[(M0-203.08)+1:1246.64905];[D204+1:204.08615];[c9+1:1032.51257, c10+1:1133.57043, c11+1:1246.64905, c12+1:1377.68864];[zDot13+1:1433.68884]}	{17875@[b2+1:0.00016, b10+1:-0.00551, b11+1:-0.00424];[y2+1:-0.00093];[D126+1:-0.00098, D138+1:-0.00096, D144+1:-0.00106, D168+1:0.00028, D186+1:-0.00071, D204+1:-0.00085]}{17877@[y2+1:0.00075];[(M0-203.08)+1:0.01428];[D204+1:-0.00050];[c9+1:-0.00821, c10+1:0.00198, c11+1:-0.00347, c12+1:-0.00437];[zDot13+1:-0.00657]}	{17875@[b2+1:0.90, b10+1:-6.03, b11+1:-4.14];[y2+1:-4.21];[D126+1:-7.81, D138+1:-7.01, D144+1:-7.43, D168+1:1.67, D186+1:-3.85, D204+1:-4.17]}{17877@[y2+1:3.41];[(M0-203.08)+1:11.47];[D204+1:-2.44];[c9+1:-7.95, c10+1:1.75, c11+1:-2.79, c12+1:-3.17];[zDot13+1:-4.58]}	{17875@[b2+1:3164, b10+1:10669, b11+1:10117];[y2+1:14635];[D126+1:13158, D138+1:6670, D144+1:9247, D168+1:4006, D186+1:20250, D204+1:31356]}{17877@[y2+1:1399];[(M0-203.08)+1:6444];[D204+1:3496];[c9+1:1567, c10+1:3045, c11+1:6444, c12+1:4914];[zDot13+1:3704]}	{17875@10}{17877@8}	T	0	0	0	4.1391	1.04511	7.32337	1	5	203.079	N1	FALSE	0.721334	(N)	Level3			{@0[8-0]}{@0[7-0]}{@0[4-0]}{@0[1-0]}
-45CV_750ng	24384	64.8608	24367	984.056	3	2949.15	O00592	Homo sapiens	Podocalyxin	[215 to 224]	SSSTVAIPGY	S,T	SSS[O-Glycosylation:H1N1A1 on X]T[O-Glycosylation:H2N2A2 on X]VAIPGY	2	2949.16	11.3215	0	{24384@[y3+1, y4+1];[b6+1, b7+1];[D126+1, D138+1, D144+1, D186+1, D204+1, D274+1, D292+1, D366+1]}{24386@[y3+1];[(M0-291.10)+2, (M0-744.24)+2];[D274+1, D292+1, D366+1];[zDot4+1, zDot5+1, zDot6+1];[c9+2]}	{24384@[y3+1:336.15380, y4+1:449.23581];[b6+1:533.25006, b7+1:646.33853];[D126+1:126.05392, D138+1:138.05359, D144+1:144.06403, D186+1:186.07449, D204+1:204.08496, D274+1:274.09119, D292+1:292.10144, D366+1:366.13834]}{24386@[y3+1:336.15509];[(M0-291.10)+2:1330.04100, (M0-744.24)+2:1103.47487];[D274+1:274.09155, D292+1:292.10220, D366+1:366.13998];[zDot4+1:433.21912, zDot5+1:504.25731, zDot6+1:603.32646];[c9+2:1393.56389]}	{24384@[y3+1:-0.00160, y4+1:-0.00365];[b6+1:-0.00651, b7+1:-0.00210];[D126+1:-0.00102, D138+1:-0.00136, D144+1:-0.00149, D186+1:-0.00158, D204+1:-0.00169, D274+1:-0.00094, D292+1:-0.00125, D366+1:-0.00113]}{24386@[y3+1:-0.00031];[(M0-291.10)+2:-0.00143, (M0-744.24)+2:0.01454];[D274+1:-0.00057, D292+1:-0.00048, D366+1:0.00052];[zDot4+1:-0.00162, zDot5+1:-0.00054, zDot6+1:0.00019];[c9+2:-0.00373]}	{24384@[y3+1:-4.78, y4+1:-8.15];[b6+1:-12.23, b7+1:-3.25];[D126+1:-8.17, D138+1:-9.91, D144+1:-10.42, D186+1:-8.55, D204+1:-8.30, D274+1:-3.44, D292+1:-4.28, D366+1:-3.10]}{24386@[y3+1:-0.92];[(M0-291.10)+2:-0.54, (M0-744.24)+2:6.59];[D274+1:-2.10, D292+1:-1.66, D366+1:1.42];[zDot4+1:-3.75, zDot5+1:-1.07, zDot6+1:0.32];[c9+2:-1.34]}	{24384@[y3+1:51508, y4+1:4602];[b6+1:6377, b7+1:87310];[D126+1:13304, D138+1:5172, D144+1:10397, D186+1:24810, D204+1:49408, D274+1:175506, D292+1:47825, D366+1:19187]}{24386@[y3+1:5156];[(M0-291.10)+2:22385, (M0-744.24)+2:3394];[D274+1:7348, D292+1:10839, D366+1:1076];[zDot4+1:3514, zDot5+1:2741, zDot6+1:1828];[c9+2:6004]}	{24384@12}{24386@10}	T	0	0	0	4.0919	2.07998	11.4793	2	4	1968.68	H3N3A3	FALSE	0.497483	(N(H(A))),(N(H(A))(N(H(A))))	Level3			{@235[3-4,4-10]}{@235[2-4,4-10]}{@235[1-4,4-10]}{@235[3-10,4-4]}{@235[2-10,4-4]}{@235[1-10,4-4]}{@235[2-4,3-10]}{@235[1-4,3-10]}{@235[2-10,3-4]}{@235[1-10,3-4]}... In Total:52 Paths
-45CV_750ng	9852	21.0551	9832	665.309	2	1328.6	O00592	Homo sapiens	Podocalyxin	[119 to 125]	TIESPKS	T,T	T[O-Glycosylation:H1N1 on X]IESPKS[O-Glycosylation:N1 on X]	2	1328.61	11.2898	0	{9852@[y3+1, y4+1];[b6+1];[(M0-365.13)+1, (M0-203.08)+1];[D126+1, D138+1, D144+1, D168+1, D186+1, D204+1, D366+1]}{9854@[(M0-162.05)+2, (M0-365.13)+1, (M0-203.08)+1];[D186+1, D204+1, D366+1];[c6+1];[zDot6+1, zDot7+1]}	{9852@[y3+1:331.19699, y4+1:418.22818];[b6+1:656.35162];[(M0-365.13)+1:964.47848, (M0-203.08)+1:1126.53015];[D126+1:126.05405, D138+1:138.05418, D144+1:144.06470, D168+1:168.06477, D186+1:186.07542, D204+1:204.08607, D366+1:366.13843]}{9854@[(M0-162.05)+2:584.28288, (M0-365.13)+1:964.47777, (M0-203.08)+1:1126.53162];[D186+1:186.07552, D204+1:204.08517, D366+1:366.13629];[c6+1:1038.51577];[zDot6+1:847.41784, zDot7+1:1313.59293]}	{9852@[y3+1:-0.00061, y4+1:-0.00144];[b6+1:-0.00974];[(M0-365.13)+1:-0.00485, (M0-203.08)+1:-0.00600];[D126+1:-0.00090, D138+1:-0.00076, D144+1:-0.00082, D168+1:-0.00074, D186+1:-0.00065, D204+1:-0.00058, D366+1:-0.00104]}{9854@[(M0-162.05)+2:-0.00422, (M0-365.13)+1:-0.00556, (M0-203.08)+1:-0.00453];[D186+1:-0.00056, D204+1:-0.00147, D366+1:-0.00317];[c6+1:-0.00433];[zDot6+1:0.00091, zDot7+1:-0.00386]}	{9852@[y3+1:-1.83, y4+1:-3.46];[b6+1:-14.87];[(M0-365.13)+1:-5.04, (M0-203.08)+1:-5.33];[D126+1:-7.20, D138+1:-5.56, D144+1:-5.73, D168+1:-4.45, D186+1:-3.52, D204+1:-2.86, D366+1:-2.84]}{9854@[(M0-162.05)+2:-3.62, (M0-365.13)+1:-5.77, (M0-203.08)+1:-4.03];[D186+1:-3.03, D204+1:-7.25, D366+1:-8.70];[c6+1:-4.18];[zDot6+1:1.07, zDot7+1:-2.94]}	{9852@[y3+1:12575, y4+1:6982];[b6+1:4539];[(M0-365.13)+1:263094, (M0-203.08)+1:26376];[D126+1:118531, D138+1:45702, D144+1:48487, D168+1:29322, D186+1:139356, D204+1:173877, D366+1:43526]}{9854@[(M0-162.05)+2:11778, (M0-365.13)+1:8408, (M0-203.08)+1:6142];[D186+1:1382, D204+1:7112, D366+1:3386];[c6+1:21122];[zDot6+1:3076, zDot7+1:17937]}	{9852@12}{9854@9}	T	0	0	0	2.07539	5.19158	10.3086	2	3	568.212	H1N2	FALSE	0.942559	(N),(N(H))	Level1	[1,H1N1,0.973][7,N1,0.973]	[119,H1N1,0.973][125,N1,0.973]	{@5[1-1,7-0]}	{@1[0,0.002][1,0.973]}{@4[0,0.024][1,0.024]}{@7[1,0.002][0,0.973]}
-45CV_750ng	19784	51.2216	19750	1083.17	3	3246.5	O00592	Homo sapiens	Podocalyxin	[45 to 70]	TAPTPASSVTIMATDTAQQSTVPTSK	K,A	TAPTPASSVTIMATDTAQQST[O-Glycosylation:H1N1A1 on X]VPTSK	1	3246.51	11.248	0	{19784@[y4+1, y14+1, y15+1, y17+1];[b9+1];[D126+1, D138+1, D144+1, D168+1, D186+1, D204+1, D274+1, D292+1, D366+1]}{19786@[(M0-291.10)+2, (M0-453.15)+2, (M0-656.23)+2];[D204+1, D292+1, D366+1];[zDot5+1];[c7+1, c10+1]}	{19784@[y4+1:432.24789, y14+1:1434.70386, y15+1:1565.73698, y17+1:1779.85181];[b9+1:812.42322];[D126+1:126.05473, D138+1:138.05504, D144+1:144.06502, D168+1:168.06563, D186+1:186.07645, D204+1:204.08704, D274+1:274.09354, D292+1:292.10367, D366+1:366.14273]}{19786@[(M0-291.10)+2:1478.70108, (M0-453.15)+2:1397.68157, (M0-656.23)+2:1296.14615];[D204+1:204.08649, D292+1:292.10104, D366+1:366.13806];[zDot5+1:515.29602];[c7+1:643.34027, c10+1:930.48358]}	{19784@[y4+1:0.00262, y14+1:-0.00322, y15+1:-0.01058, y17+1:-0.02750];[b9+1:0.00836];[D126+1:-0.00022, D138+1:0.00009, D144+1:-0.00050, D168+1:0.00011, D186+1:0.00037, D204+1:0.00039, D274+1:0.00141, D292+1:0.00098, D366+1:0.00326]}{19786@[(M0-291.10)+2:-0.02420, (M0-453.15)+2:-0.01040, (M0-656.23)+2:-0.00186];[D204+1:-0.00016, D292+1:-0.00164, D366+1:-0.00140];[zDot5+1:0.00106];[c7+1:-0.00070, c10+1:-0.00551]}	{19784@[y4+1:6.07, y14+1:-2.25, y15+1:-6.76, y17+1:-15.46];[b9+1:10.30];[D126+1:-1.77, D138+1:0.67, D144+1:-3.49, D168+1:0.67, D186+1:2.00, D204+1:1.92, D274+1:5.16, D292+1:3.37, D366+1:8.94]}{19786@[(M0-291.10)+2:-8.19, (M0-453.15)+2:-3.72, (M0-656.23)+2:-0.72];[D204+1:-0.79, D292+1:-5.64, D366+1:-3.85];[zDot5+1:2.05];[c7+1:-1.08, c10+1:-5.92]}	{19784@[y4+1:28746, y14+1:5764, y15+1:8151, y17+1:7352];[b9+1:6122];[D126+1:16950, D138+1:16226, D144+1:8973, D168+1:9643, D186+1:24506, D204+1:46009, D274+1:32250, D292+1:12328, D366+1:13294]}{19786@[(M0-291.10)+2:4445, (M0-453.15)+2:3760, (M0-656.23)+2:6506];[D204+1:1714, D292+1:1694, D366+1:1165];[zDot5+1:1333];[c7+1:1170, c10+1:1517]}	{19784@14}{19786@9}	T	0	0	0	3.01957	3.07163	12.5256	1	11	656.228	H1N1A1	FALSE	1.80822	(N(H(A)))	Level3			{@7[21-4]}{@7[20-4]}{@7[16-4]}{@7[14-4]}
-45CV_750ng	13562	33.1543	13527	875.69	3	2624.05	O00592	Homo sapiens	Podocalyxin	[276 to 294]	TQQTSSQMPASSTAPSSQE	R,T	TQQTSSQM[Common Variable:Oxidation on M]PASST[O-Glycosylation:H1N1A1 on X]APSSQE	2	2624.07	11.2098	10	{13562@[y5+1, y6+1, y7+1, y11+1];[D126+1, D138+1, D144+1, D168+1, D186+1, D204+1, D274+1, D292+1, D366+1]}{13564@[y7+1];[D204+1, D366+1];[c3+1, c5+1, c7+1, c18+2];[zDot6+1, zDot12+1]}	{13562@[y5+1:547.23529, y6+1:618.26990, y7+1:719.31293, y11+1:1061.47097];[D126+1:126.05392, D138+1:138.05406, D144+1:144.06450, D168+1:168.06453, D186+1:186.07538, D204+1:204.08589, D274+1:274.09108, D292+1:292.10086, D366+1:366.13919]}{13564@[y7+1:719.31116];[D204+1:204.08575, D366+1:366.13824];[c3+1:375.19919, c5+1:563.28540, c7+1:778.36692, c18+2:1248.02368];[zDot6+1:602.25049, zDot12+1:1848.72965]}	{13562@[y5+1:-0.00054, y6+1:-0.00305, y7+1:-0.00770, y11+1:-0.00359];[D126+1:-0.00103, D138+1:-0.00088, D144+1:-0.00102, D168+1:-0.00099, D186+1:-0.00070, D204+1:-0.00076, D274+1:-0.00105, D292+1:-0.00183, D366+1:-0.00028]}{13564@[y7+1:-0.00947];[D204+1:-0.00089, D366+1:-0.00122];[c3+1:0.00053, c5+1:0.00703, c7+1:-0.00206, c18+2:-0.00602];[zDot6+1:-0.00373, zDot12+1:0.01080]}	{13562@[y5+1:-0.99, y6+1:-4.94, y7+1:-10.72, y11+1:-3.38];[D126+1:-8.23, D138+1:-6.45, D144+1:-7.11, D168+1:-5.91, D186+1:-3.77, D204+1:-3.72, D274+1:-3.83, D292+1:-6.27, D366+1:-0.77]}{13564@[y7+1:-13.18];[D204+1:-4.39, D366+1:-3.35];[c3+1:1.41, c5+1:12.51, c7+1:-2.64, c18+2:-2.41];[zDot6+1:-6.21, zDot12+1:5.85]}	{13562@[y5+1:64517, y6+1:7147, y7+1:4675, y11+1:62466];[D126+1:38563, D138+1:26558, D144+1:23535, D168+1:10821, D186+1:58681, D204+1:103197, D274+1:28025, D292+1:7892, D366+1:30867]}{13564@[y7+1:3249];[D204+1:2794, D366+1:1686];[c3+1:1376, c5+1:1099, c7+1:6548, c18+2:11815];[zDot6+1:2093, zDot12+1:3383]}	{13562@13}{13564@9}	T	0	0	0	6.12304	0	11.3344	1	9	656.228	H1N1A1	FALSE	1.12843	(N(H(A)))	Level3			{@7[13-4]}{@7[12-4]}{@7[11-4]}
-45CV_750ng	18426	47.2176	18403	756.668	3	2266.98	O00592	Homo sapiens	Podocalyxin	[45 to 57]	TAPTPASSVTIMA	K,T	TAPT[O-Glycosylation:H1N1 on X]PASSVT[O-Glycosylation:H1N1A1 on X]IMA	2	2266.99	11.1861	0	{18426@[b9+1, b11+1, b12+1];[D126+1, D138+1, D144+1, D168+1, D186+1, D204+1, D274+1, D292+1, D366+1]}{18428@[(M0-291.10)+1, (M0-453.15)+2, (M0-656.23)+1];[D204+1, D274+1, D292+1, D366+1];[c5+1, c7+1, c8+1, c10+1];[zDot5+1]}	{18426@[b9+1:812.40338, b11+1:1026.54370, b12+1:1157.57361];[D126+1:126.05376, D138+1:138.05392, D144+1:144.06470, D168+1:168.06462, D186+1:186.07513, D204+1:204.08566, D274+1:274.09097, D292+1:292.10168, D366+1:366.13928]}{18428@[(M0-291.10)+1:1976.89771, (M0-453.15)+2:907.92674, (M0-656.23)+1:1611.77161];[D204+1:204.08490, D274+1:274.09134, D292+1:292.10104, D366+1:366.13782];[c5+1:850.39984, c7+1:1008.46698, c8+1:1095.49585, c10+1:1951.86768];[zDot5+1:1174.51453]}	{18426@[b9+1:-0.01148, b11+1:-0.00290, b12+1:-0.01348];[D126+1:-0.00118, D138+1:-0.00102, D144+1:-0.00082, D168+1:-0.00090, D186+1:-0.00094, D204+1:-0.00098, D274+1:-0.00115, D292+1:-0.00100, D366+1:-0.00018]}{18428@[(M0-291.10)+1:-0.00144, (M0-453.15)+2:-0.00011, (M0-656.23)+1:0.00465];[D204+1:-0.00175, D274+1:-0.00079, D292+1:-0.00164, D366+1:-0.00165];[c5+1:-0.00417, c7+1:-0.00618, c8+1:-0.00933, c10+1:0.01879];[zDot5+1:0.01004]}	{18426@[b9+1:-14.15, b11+1:-2.83, b12+1:-11.65];[D126+1:-9.45, D138+1:-7.46, D144+1:-5.73, D168+1:-5.36, D186+1:-5.09, D204+1:-4.84, D274+1:-4.22, D292+1:-3.44, D366+1:-0.50]}{18428@[(M0-291.10)+1:-0.73, (M0-453.15)+2:-0.06, (M0-656.23)+1:2.89];[D204+1:-8.60, D274+1:-2.88, D292+1:-5.64, D366+1:-4.52];[c5+1:-4.91, c7+1:-6.13, c8+1:-8.53, c10+1:9.63];[zDot5+1:8.56]}	{18426@[b9+1:4984, b11+1:11050, b12+1:5581];[D126+1:12743, D138+1:7284, D144+1:9851, D168+1:4108, D186+1:28525, D204+1:44181, D274+1:58180, D292+1:14516, D366+1:14751]}{18428@[(M0-291.10)+1:1656, (M0-453.15)+2:2781, (M0-656.23)+1:3803];[D204+1:2182, D274+1:4084, D292+1:3065, D366+1:2047];[c5+1:1638, c7+1:2329, c8+1:2041, c10+1:2416];[zDot5+1:1335]}	{18426@12}{18428@12}	T	0	0	0	5.06758	3.05705	13.631	2	5	1021.36	H2N2A1	FALSE	0.739436	(N(H)),(N(H(A)))	Level2	[10,H1N1A1,1.000]	[54,H1N1A1,1.000]	{@26[4-1,10-4]}{@26[1-1,10-4]}	{@1[1,0.498][4,0.000]}{@4[1,0.498][4,0.000]}{@7[1,0.004][4,0.000]}{@8[1,0.000][4,0.000]}{@10[4,1.000][1,0.000]}
-45CV_750ng	18540	47.5671	18516	1046.11	3	3135.31	O00592	Homo sapiens	Podocalyxin	[295 to 306]	TVQPTSPATALR	E,T	T[O-Glycosylation:H1N1A2 on X]VQPT[O-Glycosylation:H1N1A2 on X]SPATALR	2	3135.32	11.1708	0	{18540@[b2+1, b3+1];[y9+1];[D126+1, D138+1, D144+1, D168+1, D186+1, D204+1, D274+1, D292+1, D366+1]}{18542@[(M0-291.10)+2, (M0-453.15)+2, (M0-582.19)+2, (M0-744.24)+2];[D274+1, D292+1];[zDot2+1, zDot3+1, zDot7+1, zDot12+2]}	{18540@[b2+1:201.12019, b3+1:329.17972];[y9+1:913.50562];[D126+1:126.05367, D138+1:138.05371, D144+1:144.06490, D168+1:168.06432, D186+1:186.07440, D204+1:204.08547, D274+1:274.09079, D292+1:292.10162, D366+1:366.13797]}{18542@[(M0-291.10)+2:1423.11784, (M0-453.15)+2:1342.09491, (M0-582.19)+2:1277.57254, (M0-744.24)+2:1196.54874];[D274+1:274.09128, D292+1:292.10138];[zDot2+1:272.18423, zDot3+1:343.22137, zDot7+1:699.39246, zDot12+2:1560.66077]}	{18540@[b2+1:-0.00318, b3+1:-0.00223];[y9+1:-0.00454];[D126+1:-0.00128, D138+1:-0.00124, D144+1:-0.00062, D168+1:-0.00120, D186+1:-0.00167, D204+1:-0.00118, D274+1:-0.00134, D292+1:-0.00106, D366+1:-0.00150]}{18542@[(M0-291.10)+2:-0.00707, (M0-453.15)+2:-0.00010, (M0-582.19)+2:-0.00224, (M0-744.24)+2:0.00297];[D274+1:-0.00085, D292+1:-0.00131];[zDot2+1:-0.00006, zDot3+1:-0.00003, zDot7+1:0.00147, zDot12+2:0.00211]}	{18540@[b2+1:-15.87, b3+1:-6.79];[y9+1:-4.98];[D126+1:-10.25, D138+1:-9.02, D144+1:-4.34, D168+1:-7.19, D186+1:-9.05, D204+1:-5.79, D274+1:-4.89, D292+1:-3.65, D366+1:-4.10]}{18542@[(M0-291.10)+2:-2.49, (M0-453.15)+2:-0.04, (M0-582.19)+2:-0.88, (M0-744.24)+2:1.24];[D274+1:-3.11, D292+1:-4.49];[zDot2+1:-0.21, zDot3+1:-0.09, zDot7+1:2.10, zDot12+2:0.68]}	{18540@[b2+1:5510, b3+1:9425];[y9+1:15965];[D126+1:23620, D138+1:10039, D144+1:6583, D168+1:11071, D186+1:42707, D204+1:98242, D274+1:307410, D292+1:106715, D366+1:30883]}{18542@[(M0-291.10)+2:60054, (M0-453.15)+2:15898, (M0-582.19)+2:7015, (M0-744.24)+2:6506];[D274+1:10056, D292+1:13424];[zDot2+1:1066, zDot3+1:3875, zDot7+1:4449, zDot12+2:10112]}	{18540@12}{18542@10}	T	0	0	0	3.013	4.12388	11.4428	2	4	1894.65	H2N2A4	FALSE	1.52494	(N(H(A))(A)),(N(H(A))(A))	Level1b	[1,H1N1A2,0.941][5,H1N1A2,0.941]	[295,H1N1A2,0.941][299,H1N1A2,0.941]	{@207[1-7,5-7]}	{@1[7,0.941]}{@5[7,0.941]}{@6[7,0.059]}{@9[7,0.059]}
-45CV_750ng	18548	47.5914	18532	1046.11	3	3135.31	O00592	Homo sapiens	Podocalyxin	[295 to 306]	TVQPTSPATALR	E,T	T[O-Glycosylation:H1N1A2 on X]VQPT[O-Glycosylation:H1N1A2 on X]SPATALR	2	3135.32	11.1542	0	{18548@[b2+1, b3+1];[y9+1];[D126+1, D138+1, D144+1, D168+1, D186+1, D204+1, D274+1, D292+1, D366+1]}{18550@[(M0-291.10)+2, (M0-453.15)+2, (M0-582.19)+2];[D274+1, D292+1];[zDot2+1, zDot3+1, zDot4+1, zDot7+1, zDot12+2]}	{18548@[b2+1:201.12155, b3+1:329.17996];[y9+1:913.50537];[D126+1:126.05352, D138+1:138.05367, D144+1:144.06407, D168+1:168.06392, D186+1:186.07440, D204+1:204.08490, D274+1:274.09036, D292+1:292.10068, D366+1:366.13712]}{18550@[(M0-291.10)+2:1423.12113, (M0-453.15)+2:1342.09662, (M0-582.19)+2:1277.57470];[D274+1:274.09140, D292+1:292.10170];[zDot2+1:272.18475, zDot3+1:343.22101, zDot4+1:444.26849, zDot7+1:699.39218, zDot12+2:1560.66471]}	{18548@[b2+1:-0.00182, b3+1:-0.00198];[y9+1:-0.00479];[D126+1:-0.00143, D138+1:-0.00128, D144+1:-0.00144, D168+1:-0.00160, D186+1:-0.00167, D204+1:-0.00175, D274+1:-0.00176, D292+1:-0.00201, D366+1:-0.00235]}{18550@[(M0-291.10)+2:-0.00048, (M0-453.15)+2:0.00332, (M0-582.19)+2:0.00208];[D274+1:-0.00073, D292+1:-0.00099];[zDot2+1:0.00046, zDot3+1:-0.00040, zDot4+1:-0.00059, zDot7+1:0.00119, zDot12+2:0.00997]}	{18548@[b2+1:-9.08, b3+1:-6.05];[y9+1:-5.24];[D126+1:-11.41, D138+1:-9.35, D144+1:-10.10, D168+1:-9.56, D186+1:-9.05, D204+1:-8.60, D274+1:-6.46, D292+1:-6.90, D366+1:-6.44]}{18550@[(M0-291.10)+2:-0.17, (M0-453.15)+2:1.24, (M0-582.19)+2:0.81];[D274+1:-2.66, D292+1:-3.39];[zDot2+1:1.70, zDot3+1:-1.16, zDot4+1:-1.33, zDot7+1:1.70, zDot12+2:3.20]}	{18548@[b2+1:3794, b3+1:12790];[y9+1:12781];[D126+1:28061, D138+1:14084, D144+1:10291, D168+1:15446, D186+1:49972, D204+1:106256, D274+1:326193, D292+1:121925, D366+1:32339]}{18550@[(M0-291.10)+2:66535, (M0-453.15)+2:12569, (M0-582.19)+2:9964];[D274+1:9946, D292+1:12955];[zDot2+1:1113, zDot3+1:4407, zDot4+1:1143, zDot7+1:4834, zDot12+2:10603]}	{18548@12}{18550@10}	T	0	0	0	4.01736	3.10967	11.4428	2	4	1894.65	H2N2A4	FALSE	1.36857	(N(H(A))(A)),(N(H(A))(A))	Level1b	[1,H1N1A2,0.984][5,H1N1A2,0.984]	[295,H1N1A2,0.984][299,H1N1A2,0.984]	{@207[1-7,5-7]}	{@1[7,0.984]}{@5[7,0.984]}{@6[7,0.032]}{@9[7,0.001]}
-45CV_750ng	10175	22.1224	10155	651.269	2	1300.52	O00592	Homo sapiens	Podocalyxin		SPSPSP	S,S	SPS[O-Glycosylation:H1N1 on X]PS[O-Glycosylation:H1N1 on X]P	2	1300.53	11.15	1	{10175@[b2+1, b3+1, b4+1, b5+1];[y3+1, y4+1];[(M0-365.13)+1];[D126+1, D138+1, D144+1, D168+1, D186+1, D204+1, D366+1]}{10177@[(M0-162.05)+2, (M0-365.13)+1];[D204+1, D366+1];[c4+1];[zDot6+1]}	{10175@[b2+1:185.09050, b3+1:272.12485, b4+1:369.17578, b5+1:456.20602];[y3+1:300.15411, y4+1:387.18484];[(M0-365.13)+1:936.39990];[D126+1:126.05366, D138+1:138.05400, D144+1:144.06454, D168+1:168.06454, D186+1:186.07486, D204+1:204.08530, D366+1:366.13876]}{10177@[(M0-162.05)+2:570.24580, (M0-365.13)+1:936.40213];[D204+1:204.08574, D366+1:366.13922];[c4+1:751.33408];[zDot6+1:1285.51379]}	{10175@[b2+1:-0.00157, b3+1:0.00075, b4+1:-0.00108, b5+1:-0.00287];[y3+1:-0.00128, y4+1:-0.00258];[(M0-365.13)+1:-0.00450];[D126+1:-0.00128, D138+1:-0.00095, D144+1:-0.00097, D168+1:-0.00097, D186+1:-0.00122, D204+1:-0.00135, D366+1:-0.00071]}{10177@[(M0-162.05)+2:0.00054, (M0-365.13)+1:-0.00228];[D204+1:-0.00091, D366+1:-0.00025];[c4+1:-0.00152];[zDot6+1:-0.00408]}	{10175@[b2+1:-8.52, b3+1:2.77, b4+1:-2.93, b5+1:-6.29];[y3+1:-4.29, y4+1:-6.68];[(M0-365.13)+1:-4.81];[D126+1:-10.25, D138+1:-6.90, D144+1:-6.79, D168+1:-5.82, D186+1:-6.58, D204+1:-6.65, D366+1:-1.94]}{10177@[(M0-162.05)+2:0.48, (M0-365.13)+1:-2.43];[D204+1:-4.47, D366+1:-0.67];[c4+1:-2.03];[zDot6+1:-3.18]}	{10175@[b2+1:7716, b3+1:4646, b4+1:5498, b5+1:24754];[y3+1:36727, y4+1:23918];[(M0-365.13)+1:22864];[D126+1:124262, D138+1:24152, D144+1:26595, D168+1:14030, D186+1:91473, D204+1:232262, D366+1:48925]}{10177@[(M0-162.05)+2:6474, (M0-365.13)+1:10077];[D204+1:12351, D366+1:6237];[c4+1:9254];[zDot6+1:8685]}	{10175@14}{10177@6}	T	0	0	0	1.02442	3.0477	9.39906	2	3	730.264	H2N2	FALSE	0.908145	(N(H)),(N(H))	Level2	[5,H1N1,0.987]	[-1,H1N1,0.987]	{@10[3-1,5-1]}{@10[1-1,5-1]}	{@1[1,0.506]}{@3[1,0.506]}{@5[1,0.987]}
-45CV_750ng	21175	55.3008	21154	956.061	3	2865.16	O00592	Homo sapiens	Podocalyxin	[45 to 57]	TAPTPASSVTIMA	K,T	TAPT[O-Glycosylation:H1N1A1 on X]PASSVT[O-Glycosylation:H1N1A2 on X]IM[Common Variable:Oxidation on M]A	3	2865.17	11.1262	19	{21175@[b9+1, b10+1, b11+1];[D126+1, D138+1, D144+1, D168+1, D186+1, D204+1, D274+1, D292+1, D366+1]}{21177@[(M0-291.10)+2, (M0-453.15)+2];[D204+1, D274+1, D292+1, D366+1];[c5+1, c6+1, c7+1, c8+1];[zDot5+1, zDot13+2]}	{21175@[b9+1:812.41156, b10+1:913.45892, b11+1:1026.53992];[D126+1:126.05354, D138+1:138.05368, D144+1:144.06348, D168+1:168.06409, D186+1:186.07443, D204+1:204.08488, D274+1:274.09049, D292+1:292.10123, D366+1:366.13832]}{21177@[(M0-291.10)+2:1288.04729, (M0-453.15)+2:1207.02004];[D204+1:204.08604, D274+1:274.09189, D292+1:292.10287, D366+1:366.13889];[c5+1:1141.49719, c6+1:1212.53064, c7+1:1299.57312, c8+1:1386.60815];[zDot5+1:1481.58948, zDot13+2:1425.58963]}	{21175@[b9+1:-0.00330, b10+1:-0.00361, b11+1:-0.00668];[D126+1:-0.00141, D138+1:-0.00127, D144+1:-0.00204, D168+1:-0.00143, D186+1:-0.00164, D204+1:-0.00176, D274+1:-0.00164, D292+1:-0.00146, D366+1:-0.00115]}{21177@[(M0-291.10)+2:0.00241, (M0-453.15)+2:0.00072];[D204+1:-0.00060, D274+1:-0.00024, D292+1:0.00019, D366+1:-0.00058];[c5+1:-0.00224, c6+1:-0.00591, c7+1:0.00454, c8+1:0.00755];[zDot5+1:-0.00534, zDot13+2:0.01040]}	{21175@[b9+1:-4.07, b10+1:-3.96, b11+1:-6.52];[D126+1:-11.28, D138+1:-9.24, D144+1:-14.26, D168+1:-8.56, D186+1:-8.88, D204+1:-8.68, D274+1:-6.01, D292+1:-5.01, D366+1:-3.15]}{21177@[(M0-291.10)+2:0.94, (M0-453.15)+2:0.30];[D204+1:-2.97, D274+1:-0.87, D292+1:0.65, D366+1:-1.59];[c5+1:-1.97, c6+1:-4.88, c7+1:3.50, c8+1:5.45];[zDot5+1:-3.61, zDot13+2:3.65]}	{21175@[b9+1:11067, b10+1:9021, b11+1:33802];[D126+1:27913, D138+1:11251, D144+1:10124, D168+1:13408, D186+1:51631, D204+1:101946, D274+1:171924, D292+1:60654, D366+1:32667]}{21177@[(M0-291.10)+2:34084, (M0-453.15)+2:2119];[D204+1:1730, D274+1:8318, D292+1:10640, D366+1:1191];[c5+1:3777, c6+1:2370, c7+1:3584, c8+1:3590];[zDot5+1:1823, zDot13+2:12169]}	{21175@12}{21177@12}	T	0	0	0	5.02979	2.05116	13.3567	2	5	1603.55	H2N2A3	FALSE	1.11127	(N(H(A))),(N(H(A))(A))	Level2	[10,H1N1A2,1.000]	[54,H1N1A2,1.000]	{@116[4-4,10-7]}{@116[1-4,10-7]}	{@1[4,0.500][7,0.000]}{@4[4,0.500][7,0.000]}{@7[4,0.000][7,0.000]}{@8[4,0.000][7,0.000]}{@10[7,1.000][4,0.000]}
-45CV_750ng	18976	48.9306	18954	859.03	3	2574.07	O00592	Homo sapiens	Podocalyxin	[45 to 57]	TAPTPASSVTIMA	K,T	TAPT[O-Glycosylation:H1N1 on X]PASSVT[O-Glycosylation:H1N1A2 on X]IM[Common Variable:Oxidation on M]A	3	2574.08	11.1237	7	{18976@[b9+1, b11+1];[D126+1, D138+1, D144+1, D168+1, D186+1, D204+1, D274+1, D292+1, D366+1]}{18978@[(M0-291.10)+2];[D204+1, D274+1, D292+1, D366+1];[c5+1, c6+1, c7+1, c8+1, c9+1, c12+2];[zDot5+1, zDot12+2]}	{18976@[b9+1:812.41266, b11+1:1026.54147];[D126+1:126.05389, D138+1:138.05402, D144+1:144.06474, D168+1:168.06473, D186+1:186.07534, D204+1:204.08565, D274+1:274.09137, D292+1:292.10172, D366+1:366.13861]}{18978@[(M0-291.10)+2:1142.49941];[D204+1:204.08575, D274+1:274.09161, D292+1:292.10223, D366+1:366.13901];[c5+1:850.39776, c6+1:921.43854, c7+1:1008.47534, c8+1:1095.49915, c9+1:1194.57861, c12+2:1252.03593];[zDot5+1:1481.59398, zDot12+2:1229.51045]}	{18976@[b9+1:-0.00220, b11+1:-0.00513];[D126+1:-0.00105, D138+1:-0.00093, D144+1:-0.00077, D168+1:-0.00079, D186+1:-0.00074, D204+1:-0.00099, D274+1:-0.00076, D292+1:-0.00097, D366+1:-0.00086]}{18978@[(M0-291.10)+2:0.00206];[D204+1:-0.00089, D274+1:-0.00051, D292+1:-0.00045, D366+1:-0.00046];[c5+1:-0.00626, c6+1:-0.00259, c7+1:0.00219, c8+1:-0.00604, c9+1:0.00501, c12+2:0.00081];[zDot5+1:-0.00084, zDot12+2:-0.00487]}	{18976@[b9+1:-2.71, b11+1:-5.01];[D126+1:-8.42, D138+1:-6.79, D144+1:-5.41, D168+1:-4.72, D186+1:-3.98, D204+1:-4.88, D274+1:-2.77, D292+1:-3.34, D366+1:-2.34]}{18978@[(M0-291.10)+2:0.90];[D204+1:-4.39, D274+1:-1.88, D292+1:-1.55, D366+1:-1.26];[c5+1:-7.37, c6+1:-2.81, c7+1:2.17, c8+1:-5.52, c9+1:4.20, c12+2:0.32];[zDot5+1:-0.57, zDot12+2:-1.98]}	{18976@[b9+1:11003, b11+1:31650];[D126+1:31809, D138+1:16209, D144+1:14064, D168+1:10595, D186+1:49871, D204+1:109566, D274+1:101894, D292+1:27645, D366+1:36445]}{18978@[(M0-291.10)+2:11560];[D204+1:2015, D274+1:5492, D292+1:5086, D366+1:4785];[c5+1:2097, c6+1:2618, c7+1:3153, c8+1:5166, c9+1:1223, c12+2:7725];[zDot5+1:2803, zDot12+2:4141]}	{18976@11}{18978@13}	T	0	0	0	8.10046	1.02512	13.371	2	5	1312.46	H2N2A2	FALSE	1.15252	(N(H)),(N(H(A))(A))	Level1	[4,H1N1,0.991][10,H1N1A2,1.000]	[48,H1N1,0.991][54,H1N1A2,1.000]	{@58[4-1,10-7]}	{@1[1,0.009][7,0.000]}{@4[1,0.991][7,0.000]}{@7[1,0.000][7,0.000]}{@8[1,0.000][7,0.000]}{@10[7,1.000][1,0.000]}
-45CV_750ng	13172	31.9533	13140	1108.14	3	3321.39	O00592	Homo sapiens	Podocalyxin	[110 to 127]	GGGSGNPTTTIESPKSTK	R,S	GGGSGNPTTT[O-Glycosylation:H1N1A1 on X]IESPKST[O-Glycosylation:H1N1A2 on X]K	2	3321.4	11.0809	0	{13172@[b4+1, b6+1, b11+1];[y5+1, y6+1, y12+1];[D126+1, D138+1, D144+1, D168+1, D186+1, D204+1, D274+1, D292+1, D366+1]}{13173@[(M0-291.10)+2];[c9+1, c11+1, c17+2];[zDot15+2]}	{13172@[b4+1:259.10278, b6+1:430.16489, b11+1:943.44580];[y5+1:560.34009, y6+1:647.37195, y12+1:1289.67666];[D126+1:126.05373, D138+1:138.05368, D144+1:144.06419, D168+1:168.06432, D186+1:186.07492, D204+1:204.08513, D274+1:274.09061, D292+1:292.10095, D366+1:366.13699]}{13173@[(M0-291.10)+2:1516.15738];[c9+1:746.34430, c11+1:1616.73340, c17+2:1597.16652];[zDot15+2:1568.15639]}	{13172@[b4+1:-0.00091, b6+1:-0.00320, b11+1:-0.00215];[y5+1:-0.00015, y6+1:-0.00032, y12+1:-0.01806];[D126+1:-0.00121, D138+1:-0.00127, D144+1:-0.00132, D168+1:-0.00120, D186+1:-0.00116, D204+1:-0.00152, D274+1:-0.00152, D292+1:-0.00173, D366+1:-0.00248]}{13173@[(M0-291.10)+2:-0.00327];[c9+1:0.00154, c11+1:0.03129, c17+2:-0.00143];[zDot15+2:-0.01755]}	{13172@[b4+1:-3.54, b6+1:-7.46, b11+1:-2.28];[y5+1:-0.27, y6+1:-0.49, y12+1:-14.01];[D126+1:-9.70, D138+1:-9.24, D144+1:-9.25, D168+1:-7.19, D186+1:-6.24, D204+1:-7.47, D274+1:-5.57, D292+1:-5.96, D366+1:-6.79]}{13173@[(M0-291.10)+2:-1.08];[c9+1:2.07, c11+1:19.37, c17+2:-0.45];[zDot15+2:-5.60]}	{13172@[b4+1:4920, b6+1:16080, b11+1:5904];[y5+1:6898, y6+1:6810, y12+1:24439];[D126+1:60521, D138+1:35538, D144+1:38393, D168+1:28184, D186+1:134929, D204+1:228322, D274+1:371454, D292+1:117101, D366+1:84203]}{13173@[(M0-291.10)+2:100664];[c9+1:1857, c11+1:1866, c17+2:29201];[zDot15+2:7609]}	{13172@15}{13173@5}	T	0	0	0	3.04228	1.04734	9.24409	2	7	1603.55	H2N2A3	TRUE	0.925637	(N(H(A))),(N(H(A))(A))	Level2	[10,H1N1A1,0.683]	[119,H1N1A1,0.683]	{@116[10-4,17-7]}{@116[10-4,16-7]}{@116[10-4,13-7]}	{@4[4,0.053][7,0.010]}{@8[4,0.053][7,0.010]}{@9[4,0.053][7,0.010]}{@10[4,0.683][7,0.053]}{@13[4,0.053][7,0.305]}{@16[4,0.053][7,0.305]}{@17[7,0.305][4,0.053]}
-45CV_750ng	12117	28.562	12084	1053.44	3	3157.29	O00592	Homo sapiens	Podocalyxin	[180 to 190]	TPHPTSPLSPR	T,Q	T[O-Glycosylation:H1N1A1 on X]PHPTS[O-Glycosylation:H2N2A2 on X]PLSPR	2	3157.31	11.0751	1	{12117@[b3+1];[y9+2];[(M0-744.24)+2, (M0-947.32)+2, (M0-1109.38)+2];[D126+1, D138+1, D144+1, D168+1, D186+1, D204+1, D274+1, D292+1, D366+1]}{12119@[(M0-291.10)+2, (M0-453.15)+2];[D274+1, D292+1];[zDot3+1, zDot4+1];[c4+1, c5+1]}	{12117@[b3+1:336.16541];[y9+2:496.26849];[(M0-744.24)+2:1207.53079, (M0-947.32)+2:1105.99160, (M0-1109.38)+2:1024.96687];[D126+1:126.05389, D138+1:138.05394, D144+1:144.06450, D168+1:168.06454, D186+1:186.07494, D204+1:204.08581, D274+1:274.09094, D292+1:292.10155, D366+1:366.13825]}{12119@[(M0-291.10)+2:1434.11303, (M0-453.15)+2:1353.08412];[D274+1:274.09171, D292+1:292.10165];[zDot3+1:343.18475, zDot4+1:456.26846];[c4+1:1106.47388, c5+1:1207.53320]}	{12117@[b3+1:-0.00123];[y9+2:-0.00225];[(M0-744.24)+2:-0.01725, (M0-947.32)+2:-0.01627, (M0-1109.38)+2:-0.01291];[D126+1:-0.00105, D138+1:-0.00101, D144+1:-0.00102, D168+1:-0.00097, D186+1:-0.00114, D204+1:-0.00083, D274+1:-0.00118, D292+1:-0.00114, D366+1:-0.00121]}{12119@[(M0-291.10)+2:-0.00102, (M0-453.15)+2:-0.00602];[D274+1:-0.00042, D292+1:-0.00103];[zDot3+1:-0.00027, zDot4+1:-0.00062];[c4+1:0.00032, c5+1:0.01197]}	{12117@[b3+1:-3.66];[y9+2:-2.27];[(M0-744.24)+2:-7.15, (M0-947.32)+2:-7.36, (M0-1109.38)+2:-6.30];[D126+1:-8.42, D138+1:-7.35, D144+1:-7.11, D168+1:-5.82, D186+1:-6.16, D204+1:-4.10, D274+1:-4.34, D292+1:-3.91, D366+1:-3.32]}{12119@[(M0-291.10)+2:-0.35, (M0-453.15)+2:-2.23];[D274+1:-1.54, D292+1:-3.55];[zDot3+1:-0.78, zDot4+1:-1.36];[c4+1:0.29, c5+1:9.92]}	{12117@[b3+1:27680];[y9+2:7421];[(M0-744.24)+2:44340, (M0-947.32)+2:63187, (M0-1109.38)+2:34096];[D126+1:85350, D138+1:44205, D144+1:37642, D168+1:32708, D186+1:146574, D204+1:198443, D274+1:736515, D292+1:193461, D366+1:122421]}{12119@[(M0-291.10)+2:150812, (M0-453.15)+2:11073];[D274+1:3990, D292+1:4900];[zDot3+1:7521, zDot4+1:1271];[c4+1:2779, c5+1:2715]}	{12117@14}{12119@8}	T	0	0	0	4.00455	5.06674	11.1736	2	4	1968.68	H3N3A3	FALSE	1.17434	(N(H(A))),(N(H(A))(N(H(A))))	Level1	[1,H1N1A1,0.965][6,H2N2A2,0.964]	[180,H1N1A1,0.965][185,H2N2A2,0.964]	{@235[1-4,6-10]}	{@1[4,0.965][10,0.003]}{@5[4,0.032][10,0.032]}{@6[4,0.003][10,0.964]}{@9[10,0.001][4,0.000]}
-45CV_750ng	11063	25.0255	11039	768.328	4	3069.28	O00592	Homo sapiens	Podocalyxin	[100 to 117]	SGPVNTTVARGGGSGNPT	V,T	SGPVNTT[O-Glycosylation:H1N1A2 on X]VARGGGSGNPT[O-Glycosylation:N1A1 on X]	2	3069.29	11.0723	7	{11063@[y9+1, y10+1, y13+1];[(M0-582.19)+2, (M0-744.24)+2, (M0-947.32)+2];[D126+1, D138+1, D144+1, D168+1, D186+1, D204+1, D274+1, D292+1, D366+1]}{11065@[(M0-291.10)+2, (M0-453.15)+3, (M0-582.19)+3, (M0-744.24)+2];[D186+1, D204+1, D274+1, D292+1, D366+1];[zDot9+1]}	{11063@[y9+1:802.38525, y10+1:873.40186, y13+1:1174.56677];[(M0-582.19)+2:1244.55080, (M0-744.24)+2:1163.52381, (M0-947.32)+2:1061.98691];[D126+1:126.05403, D138+1:138.05411, D144+1:144.06474, D168+1:168.06465, D186+1:186.07528, D204+1:204.08588, D274+1:274.09109, D292+1:292.10230, D366+1:366.13868]}{11065@[(M0-291.10)+2:1390.09972, (M0-453.15)+3:873.05242, (M0-582.19)+3:830.03949, (M0-744.24)+2:1163.52846];[D186+1:186.07561, D204+1:204.08536, D274+1:274.09117, D292+1:292.10172, D366+1:366.13693];[zDot9+1:1280.56015]}	{11063@[y9+1:0.00505, y10+1:-0.01546, y13+1:-0.01432];[(M0-582.19)+2:-0.01134, (M0-744.24)+2:-0.01250, (M0-947.32)+2:-0.00694];[D126+1:-0.00092, D138+1:-0.00084, D144+1:-0.00078, D168+1:-0.00086, D186+1:-0.00080, D204+1:-0.00077, D274+1:-0.00103, D292+1:-0.00039, D366+1:-0.00078]}{11065@[(M0-291.10)+2:-0.00891, (M0-453.15)+3:-0.00557, (M0-582.19)+3:-0.00174, (M0-744.24)+2:-0.00320];[D186+1:-0.00047, D204+1:-0.00129, D274+1:-0.00095, D292+1:-0.00097, D366+1:-0.00253];[zDot9+1:0.02388]}	{11063@[y9+1:6.30, y10+1:-17.73, y13+1:-12.20];[(M0-582.19)+2:-4.56, (M0-744.24)+2:-5.38, (M0-947.32)+2:-3.27];[D126+1:-7.32, D138+1:-6.12, D144+1:-5.46, D168+1:-5.18, D186+1:-4.31, D204+1:-3.80, D274+1:-3.78, D292+1:-1.34, D366+1:-2.15]}{11065@[(M0-291.10)+2:-3.21, (M0-453.15)+3:-2.13, (M0-582.19)+3:-0.70, (M0-744.24)+2:-1.38];[D186+1:-2.54, D204+1:-6.35, D274+1:-3.50, D292+1:-3.34, D366+1:-6.94];[zDot9+1:18.66]}	{11063@[y9+1:8252, y10+1:13491, y13+1:7774];[(M0-582.19)+2:52036, (M0-744.24)+2:265727, (M0-947.32)+2:565256];[D126+1:237067, D138+1:111273, D144+1:113325, D168+1:75474, D186+1:324764, D204+1:405314, D274+1:2001426, D292+1:525867, D366+1:207724]}{11065@[(M0-291.10)+2:127391, (M0-453.15)+3:91033, (M0-582.19)+3:9540, (M0-744.24)+2:19455];[D186+1:1761, D204+1:6981, D274+1:68209, D292+1:62346, D366+1:5023];[zDot9+1:7130]}	{11063@15}{11065@10}	T	0	0	0	1.00214	7.07002	14.2215	2	5	1441.5	H1N2A3	TRUE	0.926217	(N(A)),(N(H(A))(A))	Level3			{@80[7-7,18-2]}{@80[6-7,18-2]}{@80[1-7,18-2]}{@80[7-7,14-2]}{@80[6-7,14-2]}{@80[1-7,14-2]}
-45CV_750ng	12593	30.0818	12568	776.332	3	2325.97	O00592	Homo sapiens	Podocalyxin	[167 to 174]	TTDLTSTK	V,A	T[O-Glycosylation:H2N2 on X]T[O-Glycosylation:H2N2 on X]DLTSTK	2	2325.97	11.0718	14	{12593@[y3+1, y5+1, y7+1];[D126+1, D138+1, D144+1, D168+1, D186+1, D204+1, D366+1]}{12595@[D204+1];[c2+1, c3+1, c4+1, c7+2];[zDot3+1, zDot4+1, zDot5+1, zDot6+1]}	{12593@[y3+1:335.19135, y5+1:549.31934, y7+1:765.38531];[D126+1:126.05379, D138+1:138.05389, D144+1:144.06419, D168+1:168.06418, D186+1:186.07484, D204+1:204.08549, D366+1:366.13784]}{12595@[D204+1:204.08559];[c2+1:1680.66671, c3+1:1795.70127, c4+1:1908.78320, c7+2:1099.45793];[zDot3+1:319.17242, zDot4+1:420.22119, zDot5+1:533.30533, zDot6+1:648.33209]}	{12593@[y3+1:-0.00117, y5+1:-0.00492, y7+1:-0.01356];[D126+1:-0.00116, D138+1:-0.00105, D144+1:-0.00132, D168+1:-0.00134, D186+1:-0.00123, D204+1:-0.00115, D366+1:-0.00162]}{12595@[D204+1:-0.00106];[c2+1:0.00876, c3+1:0.01639, c4+1:0.01425, c7+2:0.01224];[zDot3+1:-0.00136, zDot4+1:-0.00027, zDot5+1:-0.00020, zDot6+1:-0.00038]}	{12593@[y3+1:-3.49, y5+1:-8.97, y7+1:-17.74];[D126+1:-9.27, D138+1:-7.68, D144+1:-9.25, D168+1:-8.01, D186+1:-6.65, D204+1:-5.67, D366+1:-4.45]}{12595@[D204+1:-5.22];[c2+1:5.22, c3+1:9.13, c4+1:7.47, c7+2:5.57];[zDot3+1:-4.28, zDot4+1:-0.65, zDot5+1:-0.38, zDot6+1:-0.59]}	{12593@[y3+1:10024, y5+1:7582, y7+1:7642];[D126+1:56571, D138+1:32416, D144+1:26260, D168+1:25338, D186+1:106358, D204+1:211008, D366+1:32850]}{12595@[D204+1:1425];[c2+1:22010, c3+1:12096, c4+1:3721, c7+2:18901];[zDot3+1:1078, zDot4+1:2813, zDot5+1:10030, zDot6+1:16295]}	{12593@10}{12595@9}	T	0	0	0	8.11412	0	8.1021	2	5	1460.53	H4N4	FALSE	1.23441	(N(H)(N(H))),(N(H)(N(H)))	Level1b	[1,H2N2,1.000][2,H2N2,1.000]	[167,H2N2,1.000][168,H2N2,1.000]	{@82[1-5,2-5]}	{@1[5,1.000]}{@2[5,1.000]}{@5[5,0.000]}{@6[5,0.000]}{@7[5,0.000]}
-45CV_750ng	16684	42.382	16659	1012.77	3	3035.29	O00592	Homo sapiens	Podocalyxin	[307 to 326]	TPTLPETMSSSPTAASTTHR	R,Y	TPTLPETM[Common Variable:Oxidation on M]SS[O-Glycosylation:H1N1A2 on X]SPTAASTTHR	2	3035.3	11.0694	1	{16684@[b3+1, b4+1, b8+1];[y9+1, y11+1];[D126+1, D138+1, D144+1, D168+1, D186+1, D204+1, D274+1, D292+1, D366+1]}{16686@[(M0-291.10)+2];[c5+1, c6+1, c7+1];[zDot7+1, zDot10+1]}	{16684@[b3+1:300.15204, b4+1:413.23587, b8+1:887.41553];[y9+1:941.46851, y11+1:1115.54480];[D126+1:126.05357, D138+1:138.05368, D144+1:144.06421, D168+1:168.06403, D186+1:186.07448, D204+1:204.08498, D274+1:274.09033, D292+1:292.10004, D366+1:366.13718]}{16686@[(M0-291.10)+2:1373.09891];[c5+1:527.31903, c6+1:656.36115, c7+1:757.40338];[zDot7+1:727.35327, zDot10+1:1012.51080]}	{16684@[b3+1:-0.00336, b4+1:-0.00359, b8+1:-0.00237];[y9+1:-0.01141, y11+1:0.00082];[D126+1:-0.00137, D138+1:-0.00127, D144+1:-0.00131, D168+1:-0.00149, D186+1:-0.00160, D204+1:-0.00166, D274+1:-0.00179, D292+1:-0.00265, D366+1:-0.00229]}{16686@[(M0-291.10)+2:-0.02369];[c5+1:0.00026, c6+1:-0.00022, c7+1:-0.00566];[zDot7+1:-0.00748, zDot10+1:0.01758]}	{16684@[b3+1:-11.23, b4+1:-8.71, b8+1:-2.67];[y9+1:-12.14, y11+1:0.74];[D126+1:-10.98, D138+1:-9.24, D144+1:-9.14, D168+1:-8.92, D186+1:-8.64, D204+1:-8.19, D274+1:-6.57, D292+1:-9.10, D366+1:-6.27]}{16686@[(M0-291.10)+2:-8.63];[c5+1:0.49, c6+1:-0.34, c7+1:-7.49];[zDot7+1:-10.30, zDot10+1:17.38]}	{16684@[b3+1:5553, b4+1:13744, b8+1:8115];[y9+1:7197, y11+1:5699];[D126+1:27844, D138+1:13607, D144+1:11811, D168+1:8712, D186+1:49339, D204+1:76446, D274+1:47938, D292+1:14845, D366+1:24651]}{16686@[(M0-291.10)+2:8112];[c5+1:1969, c6+1:1960, c7+1:1895];[zDot7+1:2200, zDot10+1:1949]}	{16684@14}{16686@6}	T	0	0	0	5.01909	1.01553	9.23782	1	10	947.323	H1N1A2	FALSE	1.15202	(N(H(A))(A))	Level3			{@21[10-7]}{@21[9-7]}
-45CV_750ng	14087	34.6482	14061	1077.2	4	4304.77	O00592	Homo sapiens	Podocalyxin	[35 to 50]	TQTTTDSSNKTAPTPA	A,S	TQT[O-Glycosylation:H2N2 on X]TTDS[O-Glycosylation:H1N2 on X]S[O-Glycosylation:H2N2 on X]NKTAPT[O-Glycosylation:H1N1A1 on X]PA	4	4304.73	11.057	6	{14087@[b12+1];[y12+1, y13+1];[D126+1, D138+1, D144+1, D168+1, D186+1, D204+1, D274+1, D292+1, D366+1]}{14089@[b12+1];[(M0-324.11)+3, (M0-291.10)+3, (M0-453.15)+4];[D204+1, D274+1, D292+1];[c3+1, c5+1];[zDot7+1, zDot16+3]}	{14087@[b12+1:1236.57532];[y12+1:1189.57849, y13+1:1290.60022];[D126+1:126.05376, D138+1:138.05382, D144+1:144.06427, D168+1:168.06451, D186+1:186.07470, D204+1:204.08558, D274+1:274.09088, D292+1:292.10138, D366+1:366.13818]}{14089@[b12+1:1236.55225];[(M0-324.11)+3:1327.90306, (M0-291.10)+3:1338.90090, (M0-453.15)+4:963.91571];[D204+1:204.08490, D274+1:274.09183, D292+1:292.10239];[c3+1:1078.45959, c5+1:1280.57275];[zDot7+1:1325.59094, zDot16+3:1430.59760]}	{14087@[b12+1:0.00507];[y12+1:0.00897, y13+1:-0.01698];[D126+1:-0.00119, D138+1:-0.00113, D144+1:-0.00125, D168+1:-0.00100, D186+1:-0.00138, D204+1:-0.00107, D274+1:-0.00125, D292+1:-0.00131, D366+1:-0.00129]}{14089@[b12+1:-0.01800];[(M0-324.11)+3:0.06120, (M0-291.10)+3:0.04451, (M0-453.15)+4:0.05017];[D204+1:-0.00175, D274+1:-0.00030, D292+1:-0.00030];[c3+1:0.00745, c5+1:0.02526];[zDot7+1:-0.00586, zDot16+3:0.05790]}	{14087@[b12+1:4.10];[y12+1:7.55, y13+1:-13.17];[D126+1:-9.51, D138+1:-8.24, D144+1:-8.71, D168+1:-6.00, D186+1:-7.44, D204+1:-5.26, D274+1:-4.56, D292+1:-4.49, D366+1:-3.53]}{14089@[b12+1:-14.57];[(M0-324.11)+3:15.37, (M0-291.10)+3:11.09, (M0-453.15)+4:13.03];[D204+1:-8.60, D274+1:-1.10, D292+1:-1.03];[c3+1:6.92, c5+1:19.74];[zDot7+1:-4.42, zDot16+3:13.50]}	{14087@[b12+1:7641];[y12+1:6279, y13+1:7482];[D126+1:63076, D138+1:36333, D144+1:33201, D168+1:26006, D186+1:130337, D204+1:191763, D274+1:420661, D292+1:121814, D366+1:100728]}{14089@[b12+1:1527];[(M0-324.11)+3:4611, (M0-291.10)+3:41864, (M0-453.15)+4:3771];[D204+1:1196, D274+1:9436, D292+1:13794];[c3+1:20445, c5+1:2819];[zDot7+1:1963, zDot16+3:8710]}	{14087@12}{14089@11}	T	0	0	0	3.01539	3.03066	12.2621	4	8	2684.97	H6N7A1	TRUE	1.09436	(N(H)(N)),(N(H(A))),(N(H)(N(H))),(N(H)(N(H)))	Level3			{@666[3-5,7-3,8-5,14-4]}{@666[1-5,7-3,8-5,14-4]}{@666[3-5,7-5,8-3,14-4]}{@666[1-5,7-5,8-3,14-4]}{@666[3-5,7-3,8-5,11-4]}{@666[1-5,7-3,8-5,11-4]}{@666[3-5,7-5,8-3,11-4]}{@666[1-5,7-5,8-3,11-4]}
-45CV_750ng	13901	34.066	13875	931.787	5	4653.9	O00592	Homo sapiens	Podocalyxin	[39 to 63]	TDSSNKTAPTPASSVTIMATDTAQQ	T,S	T[O-Glycosylation:H1N1A1 on X]DSSN[Common Artifact:Deamidation on N]KTAPTPASS[O-Glycosylation:H2N2A2F1 on X]VTIM[Common Variable:Oxidation on M]ATDTAQQ	4	4653.9	11.0414	20	{13901@[y12+1];[b15+1, b16+1];[D109+1, D126+1, D138+1, D144+1, D168+1, D186+1, D204+1, D274+1, D292+1, D366+1]}{13903@[(M0-291.10)+4, (M0-453.15)+4, (M0-582.19)+4, (M0-744.24)+4];[D204+1, D274+1, D292+1, D366+1];[c1+1];[zDot9+1, zDot10+1, zDot24+3]}	{13901@[y12+1:1281.61060];[b15+1:1445.66907, b16+1:1546.73401];[D109+1:109.02741, D126+1:126.05403, D138+1:138.05403, D144+1:144.06451, D168+1:168.06458, D186+1:186.07526, D204+1:204.08564, D274+1:274.09125, D292+1:292.10229, D366+1:366.13911]}{13903@[(M0-291.10)+4:1091.71263, (M0-453.15)+4:1051.20174, (M0-582.19)+4:1018.94047, (M0-744.24)+4:978.42685];[D204+1:204.08543, D274+1:274.09247, D292+1:292.10294, D366+1:366.13916];[c1+1:775.31213];[zDot9+1:978.43054, zDot10+1:1079.46350, zDot24+3:1294.54843]}	{13901@[y12+1:0.01149];[b15+1:-0.00638, b16+1:0.01089];[D109+1:-0.00098, D126+1:-0.00092, D138+1:-0.00092, D144+1:-0.00100, D168+1:-0.00094, D186+1:-0.00081, D204+1:-0.00101, D274+1:-0.00088, D292+1:-0.00039, D366+1:-0.00036]}{13903@[(M0-291.10)+4:0.01656, (M0-453.15)+4:0.02581, (M0-582.19)+4:0.02330, (M0-744.24)+4:0.02166];[D204+1:-0.00121, D274+1:0.00034, D292+1:0.00025, D366+1:-0.00031];[c1+1:0.00302];[zDot9+1:-0.00172, zDot10+1:-0.01644, zDot24+3:0.01717]}	{13901@[y12+1:8.97];[b15+1:-4.41, b16+1:7.04];[D109+1:-9.11, D126+1:-7.32, D138+1:-6.68, D144+1:-7.01, D168+1:-5.63, D186+1:-4.39, D204+1:-4.98, D274+1:-3.22, D292+1:-1.35, D366+1:-0.98]}{13903@[(M0-291.10)+4:3.79, (M0-453.15)+4:6.14, (M0-582.19)+4:5.72, (M0-744.24)+4:5.54];[D204+1:-5.97, D274+1:1.25, D292+1:0.86, D366+1:-0.84];[c1+1:3.90];[zDot9+1:-1.76, zDot10+1:-15.24, zDot24+3:4.42]}	{13901@[y12+1:8223];[b15+1:33442, b16+1:7387];[D109+1:6077, D126+1:272351, D138+1:133068, D144+1:135013, D168+1:103625, D186+1:479088, D204+1:781663, D274+1:2654200, D292+1:797414, D366+1:420019]}{13903@[(M0-291.10)+4:280350, (M0-453.15)+4:65441, (M0-582.19)+4:27084, (M0-744.24)+4:19031];[D204+1:2549, D274+1:55166, D292+1:68240, D366+1:2402];[c1+1:7632];[zDot9+1:10099, zDot10+1:3223, zDot24+3:17350]}	{13901@13}{13903@12}	T	0	0	0	4.00545	4.03569	14.2776	2	10	2114.74	H3N3A3F1	TRUE	0.985592	(N(H(A))),(N(H(A))(N(H(A))(F)))	Level2	[1,H1N1A1,0.635]	[39,H1N1A1,0.635]	{@301[1-4,14-11]}{@301[1-4,13-11]}{@301[1-4,10-11]}{@301[1-4,7-11]}{@301[1-4,4-11]}{@301[1-4,3-11]}	{@1[4,0.635][11,0.050]}{@3[4,0.050][11,0.143]}{@4[4,0.050][11,0.143]}{@7[4,0.050][11,0.143]}{@10[4,0.050][11,0.143]}{@13[4,0.050][11,0.143]}{@14[4,0.050][11,0.143]}{@16[4,0.026][11,0.046]}{@20[4,0.018][11,0.023]}{@22[11,0.023][4,0.018]}
-45CV_750ng	13555	33.1313	13527	934.983	5	4669.88	O00592	Homo sapiens	Podocalyxin	[140 to 161]	TAKPNTTSSQNGAEDTTNSGGK	A,S	T[O-Glycosylation:N1 on X]AKPNTTS[O-Glycosylation:N1A1 on X]S[O-Glycosylation:H1N2A1 on X]QNGAEDTT[O-Glycosylation:H1N1A2 on X]N[Common Artifact:Deamidation on N]SGGK	5	4669.85	11.0363	3	{13555@[y9+1, y15+1];[b15+1];[D126+1, D138+1, D144+1, D168+1, D186+1, D204+1, D274+1, D292+1, D366+1]}{13557@[b5+1, b20+2];[y5+1];[(M0-291.10)+4, (M0-453.15)+4];[D204+1, D274+1, D292+1, D366+1];[c1+1, c12+2];[zDot4+1]}	{13555@[y9+1:909.37372, y15+1:1453.61633];[b15+1:1502.70093];[D126+1:126.05426, D138+1:138.05429, D144+1:144.06456, D168+1:168.06462, D186+1:186.07508, D204+1:204.08580, D274+1:274.09082, D292+1:292.10121, D366+1:366.13799]}{13557@[b5+1:512.27863, b20+2:982.42083];[y5+1:463.21649];[(M0-291.10)+4:1095.70939, (M0-453.15)+4:1055.19776];[D204+1:204.08578, D274+1:274.09163, D292+1:292.10208, D366+1:366.13818];[c1+1:322.15881, c12+2:1381.10484];[zDot4+1:332.16373]}	{13555@[y9+1:-0.00588, y15+1:0.01260];[b15+1:0.02917];[D126+1:-0.00069, D138+1:-0.00066, D144+1:-0.00096, D168+1:-0.00090, D186+1:-0.00100, D204+1:-0.00085, D274+1:-0.00131, D292+1:-0.00147, D366+1:-0.00147]}{13557@[b5+1:-0.00410, b20+2:-0.01317];[y5+1:0.00179];[(M0-291.10)+4:0.05246, (M0-453.15)+4:0.05875];[D204+1:-0.00086, D274+1:-0.00050, D292+1:-0.00061, D366+1:-0.00128];[c1+1:-0.00206, c12+2:0.04961];[zDot4+1:-0.00531]}	{13555@[y9+1:-6.47, y15+1:8.67];[b15+1:19.43];[D126+1:-5.49, D138+1:-4.78, D144+1:-6.69, D168+1:-5.36, D186+1:-5.38, D204+1:-4.17, D274+1:-4.78, D292+1:-5.06, D366+1:-4.03]}{13557@[b5+1:-8.01, b20+2:-6.71];[y5+1:3.87];[(M0-291.10)+4:11.98, (M0-453.15)+4:13.93];[D204+1:-4.24, D274+1:-1.82, D292+1:-2.08, D366+1:-3.51];[c1+1:-6.42, c12+2:17.97];[zDot4+1:-16.03]}	{13555@[y9+1:5635, y15+1:7434];[b15+1:8198];[D126+1:109714, D138+1:45075, D144+1:51833, D168+1:34679, D186+1:180881, D204+1:291232, D274+1:512471, D292+1:167993, D366+1:131955]}{13557@[b5+1:2552, b20+2:4191];[y5+1:1323];[(M0-291.10)+4:63889, (M0-453.15)+4:23077];[D204+1:4007, D274+1:15233, D292+1:19521, D366+1:1855];[c1+1:1211, c12+2:4051];[zDot4+1:4708]}	{13555@12}{13557@12}	T	0	0	0	3.00394	2.02699	13.282	4	8	2503.88	H2N5A4	TRUE	0.869627	(N),(N(A)),(N(H(A))(N)),(N(H(A))(A))	Level2	[1,N1,0.503]	[140,N1,0.503]	{@524[1-0,8-2,9-6,17-7]}{@524[1-0,7-2,9-6,17-7]}{@524[1-0,6-2,9-6,17-7]}{@524[1-0,8-6,9-2,17-7]}{@524[1-0,7-6,9-2,17-7]}{@524[1-0,6-6,9-2,17-7]}{@524[1-0,7-2,8-6,17-7]}{@524[1-0,6-2,8-6,17-7]}{@524[1-0,7-6,8-2,17-7]}{@524[1-0,6-6,8-2,17-7]}... In Total:24 Paths	{@1[0,0.503][2,0.070][6,0.095][7,0.070]}{@6[0,0.095][2,0.126][6,0.186][7,0.126]}{@7[0,0.095][2,0.126][6,0.186][7,0.126]}{@8[0,0.095][2,0.126][6,0.186][7,0.126]}{@9[0,0.095][2,0.126][6,0.186][7,0.126]}{@16[2,0.188][0,0.046][6,0.066][7,0.188]}{@17[6,0.066][2,0.188][0,0.046][7,0.188]}{@19[7,0.050][6,0.030][2,0.050][0,0.025]}
-45CV_750ng	12939	31.1916	12918	938.186	5	4685.89	O00592	Homo sapiens	Podocalyxin	[309 to 326]	TLPETMSSSPTAASTTHR	P,Y	T[O-Glycosylation:H1N1 on X]LPET[O-Glycosylation:N1A1 on X]MSSSPT[O-Glycosylation:H2N2A2F1 on X]AASTT[O-Glycosylation:N1A1 on X]HR	4	4685.88	11.0339	4	{12939@[b10+1];[y15+1];[D109+1, D126+1, D138+1, D144+1, D168+1, D186+1, D204+1, D274+1, D292+1, D366+1]}{12941@[(M0-162.05)+5, (M0-365.13)+4, (M0-291.10)+4, (M0-453.15)+4];[D204+1, D274+1, D292+1, D366+1];[c1+1, c2+1, c6+1];[zDot6+1, zDot17+3]}	{12939@[b10+1:1031.45923];[y15+1:1563.68896];[D109+1:109.02678, D126+1:126.05371, D138+1:138.05374, D144+1:144.06445, D168+1:168.06415, D186+1:186.07478, D204+1:204.08505, D274+1:274.09068, D292+1:292.10071, D366+1:366.13806]}{12941@[(M0-162.05)+5:905.77834, (M0-365.13)+4:1081.20073, (M0-291.10)+4:1099.70752, (M0-453.15)+4:1059.19483];[D204+1:204.08636, D274+1:274.09167, D292+1:292.10217, D366+1:366.13971];[c1+1:484.21448, c2+1:597.30487, c6+1:1549.63159];[zDot6+1:1150.48694, zDot17+3:1402.24028]}	{12939@[b10+1:-0.01216];[y15+1:-0.01780];[D109+1:-0.00162, D126+1:-0.00124, D138+1:-0.00121, D144+1:-0.00107, D168+1:-0.00137, D186+1:-0.00130, D204+1:-0.00159, D274+1:-0.00144, D292+1:-0.00198, D366+1:-0.00141]}{12941@[(M0-162.05)+5:0.02927, (M0-365.13)+4:0.02711, (M0-291.10)+4:0.01751, (M0-453.15)+4:0.01958];[D204+1:-0.00028, D274+1:-0.00045, D292+1:-0.00051, D366+1:0.00024];[c1+1:0.00078, c2+1:0.00711, c6+1:-0.02448];[zDot6+1:-0.01149, zDot17+3:0.01871]}	{12939@[b10+1:-11.80];[y15+1:-11.39];[D109+1:-14.97, D126+1:-9.88, D138+1:-8.79, D144+1:-7.48, D168+1:-8.19, D186+1:-7.03, D204+1:-7.85, D274+1:-5.28, D292+1:-6.79, D366+1:-3.86]}{12941@[(M0-162.05)+5:6.47, (M0-365.13)+4:6.28, (M0-291.10)+4:3.99, (M0-453.15)+4:4.62];[D204+1:-1.39, D274+1:-1.65, D292+1:-1.76, D366+1:0.67];[c1+1:1.62, c2+1:11.93, c6+1:-15.81];[zDot6+1:-10.00, zDot17+3:4.45]}	{12939@[b10+1:18808];[y15+1:10266];[D109+1:2652, D126+1:173374, D138+1:69859, D144+1:77819, D168+1:49815, D186+1:254160, D204+1:387231, D274+1:625856, D292+1:202931, D366+1:194580]}{12941@[(M0-162.05)+5:14245, (M0-365.13)+4:5178, (M0-291.10)+4:60503, (M0-453.15)+4:12521];[D204+1:2227, D274+1:11087, D292+1:13652, D366+1:3248];[c1+1:4562, c2+1:1566, c6+1:24888];[zDot6+1:2775, zDot17+3:9024]}	{12939@12}{12941@13}	T	0	0	0	5.01334	4.02113	14.2188	4	9	2811.99	H3N5A4F1	FALSE	0.858525	(N(H)),(N(A)),(N(A)),(N(H(A))(N(H(A))(F)))	Level2	[1,H1N1,0.976][5,N1A1,0.703]	[309,H1N1,0.976][313,N1A1,0.703]	{@743[1-1,5-2,11-11,16-2]}{@743[1-1,5-2,9-11,16-2]}{@743[1-1,5-2,8-11,16-2]}{@743[1-1,5-2,7-11,16-2]}{@743[1-1,5-2,11-11,15-2]}{@743[1-1,5-2,9-11,15-2]}{@743[1-1,5-2,8-11,15-2]}{@743[1-1,5-2,7-11,15-2]}{@743[1-1,5-2,11-11,14-2]}{@743[1-1,5-2,9-11,14-2]}... In Total:12 Paths	{@1[1,0.976][2,0.007][11,0.003]}{@5[1,0.005][2,0.703][11,0.066]}{@7[1,0.003][2,0.106][11,0.203]}{@8[1,0.003][2,0.106][11,0.203]}{@9[1,0.003][2,0.106][11,0.203]}{@11[1,0.003][2,0.106][11,0.203]}{@14[2,0.289][1,0.002][11,0.040]}{@15[2,0.289][1,0.002][11,0.040]}{@16[11,0.040][2,0.289][1,0.002]}
-45CV_750ng	14279	35.2441	14259	800.545	5	3997.69	O00592	Homo sapiens	Podocalyxin	[37 to 59]	TTTDSSNKTAPTPASSVTIMATD	Q,T	T[O-Glycosylation:N1 on X]TTDS[O-Glycosylation:N1A1 on X]S[O-Glycosylation:N1A1 on X]NKT[O-Glycosylation:N1A1 on X]APTPASSVTIM[Common Variable:Oxidation on M]ATD	5	3997.67	11.0323	16	{14279@[y8+1, y11+1, y12+1];[D126+1, D138+1, D144+1, D168+1, D186+1, D204+1, D274+1, D292+1]}{14281@[y7+2];[(M0-291.10)+3];[D186+1, D204+1, D274+1, D292+1];[c1+1, c13+2];[zDot8+1, zDot9+1, zDot12+1, zDot23+4]}	{14279@[y8+1:853.40588, y11+1:1108.53903, y12+1:1209.56934];[D126+1:126.05405, D138+1:138.05414, D144+1:144.06464, D168+1:168.06432, D186+1:186.07533, D204+1:204.08531, D274+1:274.09079, D292+1:292.10150]}{14281@[y7+2:383.68567];[(M0-291.10)+3:1236.53180];[D186+1:186.07449, D204+1:204.08533, D274+1:274.09103, D292+1:292.10144];[c1+1:322.15942, c13+2:1503.12588];[zDot8+1:837.39276, zDot9+1:924.40765, zDot12+1:1193.53186, zDot23+4:996.42141]}	{14279@[y8+1:0.00872, y11+1:0.01997, y12+1:0.00259];[D126+1:-0.00090, D138+1:-0.00081, D144+1:-0.00087, D168+1:-0.00120, D186+1:-0.00074, D204+1:-0.00133, D274+1:-0.00134, D292+1:-0.00119]}{14281@[y7+2:-0.00107];[(M0-291.10)+3:-0.00370];[D186+1:-0.00158, D204+1:-0.00132, D274+1:-0.00109, D292+1:-0.00125];[c1+1:-0.00145, c13+2:-0.00301];[zDot8+1:0.01432, zDot9+1:-0.00281, zDot12+1:-0.01616, zDot23+4:0.00255]}	{14279@[y8+1:10.23, y11+1:18.03, y12+1:2.14];[D126+1:-7.17, D138+1:-5.89, D144+1:-6.10, D168+1:-7.19, D186+1:-4.01, D204+1:-6.57, D274+1:-4.89, D292+1:-4.07]}{14281@[y7+2:-1.40];[(M0-291.10)+3:-1.00];[D186+1:-8.55, D204+1:-6.50, D274+1:-4.00, D292+1:-4.28];[c1+1:-4.52, c13+2:-1.00];[zDot8+1:17.13, zDot9+1:-3.04, zDot12+1:-13.55, zDot23+4:0.64]}	{14279@[y8+1:13268, y11+1:38768, y12+1:10399];[D126+1:426272, D138+1:180284, D144+1:203306, D168+1:111984, D186+1:551406, D204+1:812160, D274+1:1796077, D292+1:542983]}{14281@[y7+2:6848];[(M0-291.10)+3:359129];[D186+1:3512, D204+1:12037, D274+1:101175, D292+1:102587];[c1+1:5830, c13+2:29274];[zDot8+1:2604, zDot9+1:7722, zDot12+1:3879, zDot23+4:37734]}	{14279@11}{14281@12}	T	0	0	0	5.00679	1.02333	12.2258	4	11	1685.6	N4A3	TRUE	0.88898	(N),(N(A)),(N(A)),(N(A))	Level2	[1,N1,0.454]	[37,N1,0.454]	{@137[1-0,5-2,6-2,9-2]}{@137[1-0,3-2,6-2,9-2]}{@137[1-0,2-2,6-2,9-2]}{@137[1-0,3-2,5-2,9-2]}{@137[1-0,2-2,5-2,9-2]}{@137[1-0,2-2,3-2,9-2]}{@137[1-0,3-2,5-2,6-2]}{@137[1-0,2-2,5-2,6-2]}{@137[1-0,2-2,3-2,6-2]}{@137[1-0,2-2,3-2,5-2]}	{@1[0,0.454][2,0.281]}{@2[0,0.077][2,0.496]}{@3[0,0.077][2,0.496]}{@5[0,0.077][2,0.496]}{@6[0,0.077][2,0.496]}{@9[0,0.077][2,0.496]}{@12[0,0.124][2,0.138]}{@15[0,0.013][2,0.030]}{@16[2,0.024][0,0.008]}{@18[2,0.024][0,0.008]}{@22[2,0.024][0,0.008]}
-45CV_750ng	15937	40.06	15907	910.032	3	2727.08	O00592	Homo sapiens	Podocalyxin	[307 to 315]	TPTLPETMS	R,S	TPT[O-Glycosylation:H2N2A1 on X]LPET[O-Glycosylation:H1N1 on X]MS[O-Glycosylation:H1N1 on X]	3	2727.08	11.0296	16	{15937@[b2+1, b3+1, b4+1, b6+1, b7+1, b8+1];[y5+1];[D126+1, D138+1, D144+1, D168+1, D186+1, D204+1, D274+1, D292+1, D366+1]}{15939@[(M0-615.20)+2];[D204+1, D274+1, D292+1, D366+1];[zDot2+1];[c3+1, c5+1]}	{15937@[b2+1:199.10645, b3+1:300.15433, b4+1:413.23767, b6+1:639.33142, b7+1:740.37775, b8+1:871.42175];[y5+1:564.22736];[D126+1:126.05403, D138+1:138.05403, D144+1:144.06447, D168+1:168.06453, D186+1:186.07507, D204+1:204.08568, D274+1:274.09142, D292+1:292.10144, D366+1:366.13822]}{15939@[(M0-615.20)+2:1056.95162];[D204+1:204.08559, D274+1:274.09125, D292+1:292.10141, D366+1:366.13947];[zDot2+1:586.19916];[c3+1:1338.54643, c5+1:1548.67480]}	{15937@[b2+1:-0.00127, b3+1:-0.00107, b4+1:-0.00179, b6+1:-0.00340, b7+1:-0.00475, b8+1:-0.00123];[y5+1:-0.00603];[D126+1:-0.00091, D138+1:-0.00092, D144+1:-0.00105, D168+1:-0.00099, D186+1:-0.00101, D204+1:-0.00096, D274+1:-0.00071, D292+1:-0.00125, D366+1:-0.00124]}{15939@[(M0-615.20)+2:0.00726];[D204+1:-0.00106, D274+1:-0.00088, D292+1:-0.00128, D366+1:-0.00000];[zDot2+1:-0.00466];[c3+1:0.00468, c5+1:-0.00377]}	{15937@[b2+1:-6.43, b3+1:-3.58, b4+1:-4.34, b6+1:-5.32, b7+1:-6.42, b8+1:-1.41];[y5+1:-10.71];[D126+1:-7.29, D138+1:-6.68, D144+1:-7.33, D168+1:-5.91, D186+1:-5.46, D204+1:-4.73, D274+1:-2.60, D292+1:-4.28, D366+1:-3.40]}{15939@[(M0-615.20)+2:3.44];[D204+1:-5.22, D274+1:-3.22, D292+1:-4.39, D366+1:-0.00];[zDot2+1:-7.97];[c3+1:3.50, c5+1:-2.44]}	{15937@[b2+1:29737, b3+1:46519, b4+1:138335, b6+1:17633, b7+1:19053, b8+1:28181];[y5+1:7272];[D126+1:145827, D138+1:78357, D144+1:95811, D168+1:64268, D186+1:317825, D204+1:522629, D274+1:440426, D292+1:118955, D366+1:137264]}{15939@[(M0-615.20)+2:4356];[D204+1:4388, D274+1:4421, D292+1:6782, D366+1:8720];[zDot2+1:2518];[c3+1:4295, c5+1:4105]}	{15937@16}{15939@8}	T	0	0	0	3.00393	1.00125	13.176	3	4	1751.62	H4N4A1	FALSE	0.817828	(N(H)),(N(H)),(N(H(A))(N(H)))	Level2	[7,H1N1,0.998][9,H1N1,1.000]	[313,H1N1,0.998][315,H1N1,1.000]	{@156[3-8,7-1,9-1]}{@156[1-8,7-1,9-1]}{@158[1-1,3-4,7-1,9-1]}{@158[1-4,3-1,7-1,9-1]}	{@1[1,0.251][8,0.250][4,0.249]}{@3[1,0.251][8,0.250][4,0.249]}{@7[1,0.998][8,0.001][4,0.000]}{@9[8,0.000][1,1.000][4,0.000]}
-45CV_750ng	12693	30.4076	12675	815.35	5	4071.71	O00592	Homo sapiens	Podocalyxin	[29 to 50]	SPSQNATQTTTDSSNKTAPTPA	P,S	SPSQN[Common Artifact:Deamidation on N]ATQTT[O-Glycosylation:N1 on X]TDS[O-Glycosylation:H1N2 on X]S[O-Glycosylation:H2N2 on X]NKTAPT[O-Glycosylation:H1N1 on X]PA	5	4071.69	11.0233	1	{12693@[b8+1];[y12+1, y13+1];[D109+1, D126+1, D138+1, D144+1, D168+1, D186+1, D204+1, D366+1]}{12695@[b8+1];[(M0-365.13)+4, (M0-324.11)+4, (M0-527.19)+4];[D186+1, D204+1, D366+1];[c10+1, c11+1, c16+2];[zDot22+3]}	{12693@[b8+1:815.36145];[y12+1:1189.56995, y13+1:1290.61792];[D109+1:109.02743, D126+1:126.05400, D138+1:138.05415, D144+1:144.06441, D168+1:168.06461, D186+1:186.07512, D204+1:204.08545, D366+1:366.13861]}{12695@[b8+1:815.35778];[(M0-365.13)+4:927.65513, (M0-324.11)+4:937.91937, (M0-527.19)+4:887.14348];[D186+1:186.07550, D204+1:204.08595, D366+1:366.13876];[c10+1:1237.53699, c11+1:1338.59351, c16+2:1584.66292];[zDot22+3:1352.90994]}	{12693@[b8+1:0.00846];[y12+1:0.00042, y13+1:0.00072];[D109+1:-0.00097, D126+1:-0.00095, D138+1:-0.00080, D144+1:-0.00111, D168+1:-0.00090, D186+1:-0.00096, D204+1:-0.00120, D366+1:-0.00086]}{12695@[b8+1:0.00479];[(M0-365.13)+4:0.03278, (M0-324.11)+4:0.06319, (M0-527.19)+4:0.03899];[D186+1:-0.00058, D204+1:-0.00069, D366+1:-0.00070];[c10+1:-0.01728, c11+1:-0.00844, c16+2:0.01179];[zDot22+3:0.03590]}	{12693@[b8+1:10.39];[y12+1:0.36, y13+1:0.56];[D109+1:-8.97, D126+1:-7.60, D138+1:-5.84, D144+1:-7.75, D168+1:-5.40, D186+1:-5.17, D204+1:-5.90, D366+1:-2.34]}{12695@[b8+1:5.88];[(M0-365.13)+4:8.84, (M0-324.11)+4:16.86, (M0-527.19)+4:11.00];[D186+1:-3.11, D204+1:-3.42, D366+1:-1.93];[c10+1:-13.97, c11+1:-6.31, c16+2:3.72];[zDot22+3:8.85]}	{12693@[b8+1:14035];[y12+1:8862, y13+1:6955];[D109+1:3968, D126+1:353682, D138+1:151318, D144+1:162865, D168+1:94115, D186+1:471771, D204+1:714232, D366+1:352664]}{12695@[b8+1:55592];[(M0-365.13)+4:20349, (M0-324.11)+4:13431, (M0-527.19)+4:11124];[D186+1:4728, D204+1:18925, D366+1:28249];[c10+1:7106, c11+1:4927, c16+2:17508];[zDot22+3:137029]}	{12693@11}{12695@11}	T	0	0	0	3.00296	3.00356	11.1692	4	10	1866.69	H4N6	TRUE	0.996681	(N),(N(H)),(N(H)(N)),(N(H)(N(H)))	Level3			{@192[10-0,13-3,14-5,20-1]}{@192[9-0,13-3,14-5,20-1]}{@192[7-0,13-3,14-5,20-1]}{@192[3-0,13-3,14-5,20-1]}{@192[1-0,13-3,14-5,20-1]}{@192[10-0,13-5,14-3,20-1]}{@192[9-0,13-5,14-3,20-1]}{@192[7-0,13-5,14-3,20-1]}{@192[3-0,13-5,14-3,20-1]}{@192[1-0,13-5,14-3,20-1]}... In Total:20 Paths
-45CV_750ng	12488	29.7586	12459	815.35	5	4071.71	O00592	Homo sapiens	Podocalyxin	[29 to 50]	SPSQNATQTTTDSSNKTAPTPA	P,S	SPSQN[Common Artifact:Deamidation on N]AT[O-Glycosylation:N1 on X]QTTT[O-Glycosylation:H1N1 on X]DSS[O-Glycosylation:H1N2 on X]NKTAPT[O-Glycosylation:H2N2 on X]PA	5	4071.69	11.0228	0	{12488@[b8+1];[y12+1, y13+1];[D109+1, D126+1, D138+1, D144+1, D168+1, D186+1, D204+1, D366+1]}{12490@[b8+1];[(M0-162.05)+5, (M0-527.19)+4];[D186+1, D204+1, D366+1];[zDot6+1, zDot22+3];[c7+1, c10+1, c11+1]}	{12488@[b8+1:815.35254];[y12+1:1189.56726, y13+1:1290.60046];[D109+1:109.02754, D126+1:126.05394, D138+1:138.05405, D144+1:144.06455, D168+1:168.06447, D186+1:186.07514, D204+1:204.08588, D366+1:366.13877]}{12490@[b8+1:815.36620];[(M0-162.05)+5:782.94825, (M0-527.19)+4:887.14888];[D186+1:186.07626, D204+1:204.08719, D366+1:366.14224];[zDot6+1:1271.55347, zDot22+3:1352.91995];[c7+1:907.40204, c10+1:1237.55530, c11+1:1703.72168]}	{12488@[b8+1:-0.00045];[y12+1:-0.00226, y13+1:-0.01674];[D109+1:-0.00085, D126+1:-0.00100, D138+1:-0.00089, D144+1:-0.00096, D168+1:-0.00105, D186+1:-0.00094, D204+1:-0.00077, D366+1:-0.00069]}{12490@[b8+1:0.01321];[(M0-162.05)+5:0.06689, (M0-527.19)+4:0.06061];[D186+1:0.00019, D204+1:0.00054, D366+1:0.00277];[zDot6+1:0.01486, zDot22+3:0.06594];[c7+1:0.00171, c10+1:0.00103, c11+1:-0.01245]}	{12488@[b8+1:-0.55];[y12+1:-1.90, y13+1:-12.98];[D109+1:-7.91, D126+1:-8.02, D138+1:-6.51, D144+1:-6.74, D168+1:-6.27, D186+1:-5.07, D204+1:-3.78, D366+1:-1.90]}{12490@[b8+1:16.22];[(M0-162.05)+5:17.11, (M0-527.19)+4:17.10];[D186+1:1.01, D204+1:2.67, D366+1:7.59];[zDot6+1:11.69, zDot22+3:16.26];[c7+1:1.89, c10+1:0.84, c11+1:-7.31]}	{12488@[b8+1:13633];[y12+1:11008, y13+1:10912];[D109+1:6640, D126+1:329526, D138+1:137706, D144+1:154808, D168+1:84791, D186+1:462963, D204+1:717556, D366+1:332907]}{12490@[b8+1:36424];[(M0-162.05)+5:19222, (M0-527.19)+4:11670];[D186+1:1563, D204+1:13472, D366+1:15588];[zDot6+1:6910, zDot22+3:94544];[c7+1:3145, c10+1:3383, c11+1:4906]}	{12488@11}{12490@11}	T	0	0	0	4.00206	2.00347	11.1667	4	10	1866.69	H4N6	TRUE	0.889088	(N),(N(H)),(N(H)(N)),(N(H)(N(H)))	Level2	[11,H1N1,0.228]	[39,H1N1,0.228]	{@192[7-0,11-1,14-3,20-5]}{@192[3-0,11-1,14-3,20-5]}{@192[1-0,11-1,14-3,20-5]}{@192[7-0,11-1,13-3,20-5]}{@192[3-0,11-1,13-3,20-5]}{@192[1-0,11-1,13-3,20-5]}{@192[7-0,11-1,14-3,17-5]}{@192[3-0,11-1,14-3,17-5]}{@192[1-0,11-1,14-3,17-5]}{@192[7-0,11-1,13-3,17-5]}... In Total:12 Paths	{@1[0,0.222][1,0.043][3,0.048][5,0.032]}{@3[0,0.222][1,0.043][3,0.048][5,0.032]}{@7[0,0.222][1,0.043][3,0.048][5,0.032]}{@9[0,0.074][1,0.070][3,0.095][5,0.037]}{@10[0,0.065][1,0.086][3,0.048][5,0.043]}{@11[0,0.046][1,0.228][3,0.072][5,0.053]}{@13[0,0.041][1,0.162][3,0.227][5,0.102]}{@14[1,0.162][0,0.041][3,0.227][5,0.102]}{@17[3,0.094][1,0.081][0,0.034][5,0.285]}{@20[5,0.285][3,0.094][1,0.081][0,0.034]}
-45CV_750ng	13502	32.9875	13477	787.346	5	3931.69	O00592	Homo sapiens	Podocalyxin	[204 to 231]	SGHDHLMKISSSSSTVAIPGYTFTSPGM	S,T	S[O-Glycosylation:H1N1 on X]GHDHLM[Common Variable:Oxidation on M]KISSSSSTVAIPGYTFTS[O-Glycosylation:H1N1A1 on X]PGM	3	3931.71	11.0222	2	{13502@[b8+1, b11+1, b13+1];[y27+3];[D109+1, D126+1, D138+1, D144+1, D168+1, D186+1, D204+1, D274+1, D292+1, D366+1]}{13504@[y10+1];[(M0-365.13)+4, (M0-291.10)+3, (M0-453.15)+4];[D204+1, D274+1, D292+1, D366+1];[c8+1];[zDot12+1, zDot27+4]}	{13502@[b8+1:922.42413, b11+1:1209.56082, b13+1:1383.63623];[y27+3:942.11324];[D109+1:109.02757, D126+1:126.05389, D138+1:138.05397, D144+1:144.06469, D168+1:168.06471, D186+1:186.07514, D204+1:204.08531, D274+1:274.09085, D292+1:292.10254, D366+1:366.13803]}{13504@[y10+1:1057.46887];[(M0-365.13)+4:892.65117, (M0-291.10)+3:1214.54390, (M0-453.15)+4:870.64600];[D204+1:204.08566, D274+1:274.09155, D292+1:292.10225, D366+1:366.14069];[c8+1:1304.55615];[zDot12+1:1881.81323, zDot27+4:866.89166]}	{13502@[b8+1:0.00417, b11+1:-0.00727, b13+1:0.00409];[y27+3:-0.00289];[D109+1:-0.00083, D126+1:-0.00106, D138+1:-0.00098, D144+1:-0.00083, D168+1:-0.00080, D186+1:-0.00093, D204+1:-0.00133, D274+1:-0.00128, D292+1:-0.00015, D366+1:-0.00144]}{13504@[y10+1:0.00296];[(M0-365.13)+4:-0.00485, (M0-291.10)+3:-0.00730, (M0-453.15)+4:-0.00946];[D204+1:-0.00098, D274+1:-0.00057, D292+1:-0.00044, D366+1:0.00122];[c8+1:-0.02255];[zDot12+1:0.01726, zDot27+4:0.00790]}	{13502@[b8+1:4.53, b11+1:-6.01, b13+1:2.96];[y27+3:-1.02];[D109+1:-7.70, D126+1:-8.48, D138+1:-7.12, D144+1:-5.78, D168+1:-4.81, D186+1:-5.05, D204+1:-6.57, D274+1:-4.68, D292+1:-0.50, D366+1:-3.93]}{13504@[y10+1:2.80];[(M0-365.13)+4:-1.36, (M0-291.10)+3:-2.01, (M0-453.15)+4:-2.72];[D204+1:-4.84, D274+1:-2.10, D292+1:-1.50, D366+1:3.34];[c8+1:-17.30];[zDot12+1:9.18, zDot27+4:2.28]}	{13502@[b8+1:8776, b11+1:12759, b13+1:6825];[y27+3:24444];[D109+1:4591, D126+1:151867, D138+1:80073, D144+1:88115, D168+1:56951, D186+1:297692, D204+1:523604, D274+1:569475, D292+1:198971, D366+1:195239]}{13504@[y10+1:1709];[(M0-365.13)+4:26567, (M0-291.10)+3:46041, (M0-453.15)+4:31660];[D204+1:7417, D274+1:13612, D292+1:19097, D366+1:3787];[c8+1:2410];[zDot12+1:2292, zDot27+4:3382]}	{13502@14}{13504@11}	T	0	0	0	3.00214	3.01564	14.217	2	10	1021.36	H2N2A1	FALSE	0.861336	(N(H)),(N(H(A)))	Level2	[1,H1N1,0.355]	[204,H1N1,0.355]	{@26[1-1,25-4]}{@26[1-1,24-4]}{@26[1-1,22-4]}	{@1[1,0.355][4,0.065]}{@10[1,0.075][4,0.081]}{@11[1,0.075][4,0.081]}{@12[1,0.075][4,0.081]}{@13[1,0.075][4,0.081]}{@14[1,0.075][4,0.081]}{@15[1,0.075][4,0.081]}{@22[1,0.065][4,0.150]}{@24[1,0.065][4,0.150]}{@25[4,0.150][1,0.065]}
-45CV_750ng	12785	30.7091	12760	876.768	5	4378.8	O00592	Homo sapiens	Podocalyxin	[106 to 125]	TVARGGGSGNPTTTIESPKS	T,T	TVARGGGSGNPTT[O-Glycosylation:H1N1A2 on X]T[O-Glycosylation:H1N1A2 on X]IES[O-Glycosylation:H1N1 on X]PKS[O-Glycosylation:N1 on X]	4	4378.82	11.019	38	{12785@[b2+1, b19+1];[y6+1];[D126+1, D138+1, D144+1, D168+1, D186+1, D204+1, D274+1, D292+1, D366+1]}{12787@[(M0-291.10)+3, (M0-453.15)+4, (M0-365.13)+4, (M0-203.08)+4];[D186+1, D204+1, D274+1, D292+1, D366+1];[zDot4+1, zDot6+1, zDot17+3];[c19+3]}	{12785@[b2+1:201.12219, b19+1:1811.89783];[y6+1:660.34320];[D126+1:126.05407, D138+1:138.05412, D144+1:144.06457, D168+1:168.06445, D186+1:186.07486, D204+1:204.08562, D274+1:274.09112, D292+1:292.10207, D366+1:366.13839]}{12787@[(M0-291.10)+3:1363.57626, (M0-453.15)+4:982.42148, (M0-365.13)+4:1004.42415, (M0-203.08)+4:1044.95023];[D186+1:186.07489, D204+1:204.08491, D274+1:274.09053, D292+1:292.10121, D366+1:366.13790];[zDot4+1:970.42157, zDot6+1:1212.53113, zDot17+3:1364.91299];[c19+3:1363.57626]}	{12785@[b2+1:-0.00118, b19+1:-0.02679];[y6+1:-0.01308];[D126+1:-0.00087, D138+1:-0.00082, D144+1:-0.00095, D168+1:-0.00106, D186+1:-0.00122, D204+1:-0.00102, D274+1:-0.00100, D292+1:-0.00062, D366+1:-0.00108]}{12787@[(M0-291.10)+3:-0.01517, (M0-453.15)+4:-0.01248, (M0-365.13)+4:-0.01786, (M0-203.08)+4:0.03364];[D186+1:-0.00119, D204+1:-0.00173, D274+1:-0.00160, D292+1:-0.00147, D366+1:-0.00156];[zDot4+1:-0.00089, zDot6+1:-0.01799, zDot17+3:0.07151];[c19+3:-0.01518]}	{12785@[b2+1:-5.88, b19+1:-14.79];[y6+1:-19.84];[D126+1:-6.99, D138+1:-6.01, D144+1:-6.63, D168+1:-6.37, D186+1:-6.58, D204+1:-5.04, D274+1:-3.67, D292+1:-2.13, D366+1:-2.96]}{12787@[(M0-291.10)+3:-3.71, (M0-453.15)+4:-3.18, (M0-365.13)+4:-4.45, (M0-203.08)+4:8.06];[D186+1:-6.41, D204+1:-8.53, D274+1:-5.84, D292+1:-5.06, D366+1:-4.28];[zDot4+1:-0.92, zDot6+1:-14.85, zDot17+3:17.48];[c19+3:-3.71]}	{12785@[b2+1:7816, b19+1:20023];[y6+1:6203];[D126+1:238214, D138+1:110680, D144+1:115576, D168+1:82778, D186+1:448582, D204+1:842236, D274+1:800849, D292+1:246920, D366+1:467269]}{12787@[(M0-291.10)+3:31306, (M0-453.15)+4:10298, (M0-365.13)+4:16347, (M0-203.08)+4:1739];[D186+1:3057, D204+1:13324, D274+1:29523, D292+1:46846, D366+1:23337];[zDot4+1:1828, zDot6+1:3065, zDot17+3:6528];[c19+3:31306]}	{12785@12}{12787@13}	T	0	0	0	4.02047	4.00939	14.302	4	7	2462.86	H3N4A4	TRUE	0.976387	(N),(N(H)),(N(H(A))(A)),(N(H(A))(A))	Level2	[17,H1N1,0.142][20,N1,0.154]	[122,H1N1,0.142][125,N1,0.154]	{@506[13-7,14-7,17-1,20-0]}{@506[12-7,14-7,17-1,20-0]}{@506[8-7,14-7,17-1,20-0]}{@506[12-7,13-7,17-1,20-0]}{@506[8-7,13-7,17-1,20-0]}{@506[8-7,12-7,17-1,20-0]}	{@1[0,0.195][1,0.172][7,0.045]}{@8[0,0.181][1,0.162][7,0.181]}{@12[0,0.113][1,0.109][7,0.374]}{@13[0,0.113][1,0.109][7,0.374]}{@14[1,0.115][0,0.109][7,0.332]}{@17[7,0.159][1,0.142][0,0.136]}{@20[7,0.537][1,0.191][0,0.154]}
-45CV_750ng	12348	29.297	12325	821.748	5	4103.71	O00592	Homo sapiens	Podocalyxin	[39 to 59]	TDSSNKTAPTPASSVTIMATD	T,T	T[O-Glycosylation:H1N1 on X]DSSNKTAPT[O-Glycosylation:N1 on X]PAS[O-Glycosylation:N1A1 on X]S[O-Glycosylation:H1N1A2 on X]VTIMATD	4	4103.69	11.0172	2	{12348@[y7+1, y13+1];[b9+1, b12+1];[D109+1, D115+1, D126+1, D138+1, D144+1, D163+1, D168+1, D186+1, D204+1, D274+1, D366+1]}{12350@[y8+1];[(M0-162.05)+5, (M0-365.13)+4];[D186+1, D204+1, D292+1, D366+1];[c1+1];[zDot7+1, zDot20+3, zDot21+4]}	{12348@[y7+1:750.36755, y13+1:1290.60535];[b9+1:902.41693, b12+1:1171.56995];[D109+1:109.02729, D115+1:115.03801, D126+1:126.05388, D138+1:138.05387, D144+1:144.06448, D163+1:163.05846, D168+1:168.06411, D186+1:186.07491, D204+1:204.08508, D274+1:274.09048, D366+1:366.13804]}{12350@[y8+1:837.40155];[(M0-162.05)+5:789.34003, (M0-365.13)+4:935.65324];[D186+1:186.07500, D204+1:204.08566, D292+1:292.10019, D366+1:366.13895];[c1+1:484.21432];[zDot7+1:734.35309, zDot20+3:1208.17914, zDot21+4:1022.93356]}	{12348@[y7+1:-0.00266, y13+1:-0.01925];[b9+1:-0.00447, b12+1:0.01099];[D109+1:-0.00111, D115+1:-0.00095, D126+1:-0.00107, D138+1:-0.00107, D144+1:-0.00103, D163+1:-0.00163, D168+1:-0.00141, D186+1:-0.00116, D204+1:-0.00156, D274+1:-0.00164, D366+1:-0.00143]}{12350@[y8+1:-0.00070];[(M0-162.05)+5:0.02852, (M0-365.13)+4:0.02797];[D186+1:-0.00108, D204+1:-0.00098, D292+1:-0.00250, D366+1:-0.00052];[c1+1:0.00063];[zDot7+1:0.00159, zDot20+3:0.02612, zDot21+4:0.03579]}	{12348@[y7+1:-3.56, y13+1:-14.93];[b9+1:-4.96, b12+1:9.39];[D109+1:-10.24, D115+1:-8.30, D126+1:-8.54, D138+1:-7.84, D144+1:-7.22, D163+1:-10.06, D168+1:-8.42, D186+1:-6.28, D204+1:-7.70, D274+1:-6.01, D366+1:-3.90]}{12350@[y8+1:-0.83];[(M0-162.05)+5:7.23, (M0-365.13)+4:7.48];[D186+1:-5.83, D204+1:-4.84, D292+1:-8.58, D366+1:-1.42];[c1+1:1.31];[zDot7+1:2.17, zDot20+3:7.21, zDot21+4:8.75]}	{12348@[y7+1:10425, y13+1:7155];[b9+1:7503, b12+1:7887];[D109+1:6864, D115+1:3761, D126+1:360086, D138+1:145165, D144+1:154989, D163+1:4106, D168+1:89408, D186+1:449640, D204+1:699312, D274+1:29742, D366+1:296554]}{12350@[y8+1:1406];[(M0-162.05)+5:19734, (M0-365.13)+4:15260];[D186+1:3636, D204+1:11232, D292+1:2259, D366+1:14627];[c1+1:14347];[zDot7+1:1418, zDot20+3:27766, zDot21+4:34089]}	{12348@15}{12350@11}	T	0	0	0	3.01736	2.00453	15.1725	4	9	2009.71	H2N4A3	TRUE	0.952846	(N),(N(H)),(N(A)),(N(H(A))(A))	Level2	[1,H1N1,0.445]	[39,H1N1,0.445]	{@253[1-1,10-0,13-2,14-7]}{@253[1-1,7-0,13-2,14-7]}{@253[1-1,4-0,13-2,14-7]}{@253[1-1,3-0,13-2,14-7]}{@253[1-1,10-2,13-0,14-7]}{@253[1-1,7-2,13-0,14-7]}{@253[1-1,4-2,13-0,14-7]}{@253[1-1,3-2,13-0,14-7]}{@253[1-1,7-0,10-2,14-7]}{@253[1-1,4-0,10-2,14-7]}... In Total:180 Paths	{@1[0,0.118][1,0.445][2,0.084][7,0.047][4,0.021]}{@3[0,0.081][1,0.058][2,0.177][7,0.101][4,0.041]}{@4[0,0.081][1,0.058][2,0.177][7,0.101][4,0.041]}{@7[0,0.081][1,0.058][2,0.177][7,0.101][4,0.041]}{@10[0,0.087][1,0.065][2,0.185][7,0.097][4,0.041]}{@13[0,0.079][1,0.102][2,0.161][7,0.082][4,0.037]}{@14[1,0.102][0,0.079][2,0.161][7,0.082][4,0.037]}{@16[2,0.090][1,0.056][0,0.045][7,0.045][4,0.021]}{@20[7,0.045][2,0.090][1,0.056][0,0.045][4,0.021]}
-45CV_750ng	14050	34.5304	14026	934.987	5	4669.9	O00592	Homo sapiens	Podocalyxin	[195 to 211]	THPVATPTSSGHDHLMK	S,I	T[O-Glycosylation:H1N2A1 on X]HPVAT[O-Glycosylation:H1N2 on X]PT[O-Glycosylation:H1N2 on X]S[O-Glycosylation:H1N2A1 on X]SGHDHLMK	4	4669.91	11.0121	3	{14050@[b4+1];[y4+1, y15+2];[D109+1, D126+1, D138+1, D144+1, D168+1, D186+1, D204+1, D274+1, D292+1, D366+1]}{14052@[y9+1];[(M0-453.15)+4];[D186+1, D204+1, D274+1, D292+1, D366+1];[zDot3+1, zDot4+1, zDot5+1];[c5+1, c9+2, c16+3]}	{14050@[b4+1:435.23532];[y4+1:528.29126, y15+2:789.38479];[D109+1:109.02702, D126+1:126.05397, D138+1:138.05385, D144+1:144.06432, D168+1:168.06450, D186+1:186.07485, D204+1:204.08556, D274+1:274.09085, D292+1:292.10129, D366+1:366.13801]}{14052@[y9+1:1011.45917];[(M0-453.15)+4:1055.20438];[D186+1:186.07495, D204+1:204.08734, D274+1:274.09352, D292+1:292.10431, D366+1:366.14233];[zDot3+1:375.22284, zDot4+1:512.28186, zDot5+1:627.31079];[c5+1:1382.59558, c9+2:1882.75768, c16+3:1514.62482]}	{14050@[b4+1:0.00028];[y4+1:-0.00501, y15+2:-0.01176];[D109+1:-0.00137, D126+1:-0.00097, D138+1:-0.00110, D144+1:-0.00120, D168+1:-0.00102, D186+1:-0.00122, D204+1:-0.00108, D274+1:-0.00128, D292+1:-0.00140, D366+1:-0.00146]}{14052@[y9+1:-0.00847];[(M0-453.15)+4:0.02621];[D186+1:-0.00113, D204+1:0.00069, D274+1:0.00140, D292+1:0.00162, D366+1:0.00287];[zDot3+1:0.00421, zDot4+1:0.00432, zDot5+1:0.00631];[c5+1:-0.01011, c9+2:-0.00785, c16+3:0.02115]}	{14050@[b4+1:0.64];[y4+1:-9.49, y15+2:-7.46];[D109+1:-12.71, D126+1:-7.78, D138+1:-8.01, D144+1:-8.39, D168+1:-6.09, D186+1:-6.61, D204+1:-5.34, D274+1:-4.68, D292+1:-4.80, D366+1:-3.99]}{14052@[y9+1:-8.39];[(M0-453.15)+4:6.21];[D186+1:-6.08, D204+1:3.42, D274+1:5.11, D292+1:5.57, D366+1:7.85];[zDot3+1:11.25, zDot4+1:8.45, zDot5+1:10.07];[c5+1:-7.31, c9+2:-2.09, c16+3:4.66]}	{14050@[b4+1:5384];[y4+1:5275, y15+2:8954];[D109+1:2763, D126+1:146978, D138+1:69046, D144+1:81615, D168+1:48723, D186+1:230393, D204+1:419204, D274+1:607782, D292+1:196898, D366+1:157307]}{14052@[y9+1:2386];[(M0-453.15)+4:10174];[D186+1:2099, D204+1:12615, D274+1:31539, D292+1:43385, D366+1:8088];[zDot3+1:2899, zDot4+1:2880, zDot5+1:2959];[c5+1:3299, c9+2:2390, c16+3:15273]}	{14050@13}{14052@13}	T	0	0	0	6.01025	1.00228	15.2857	4	5	2855.04	H4N8A2	FALSE	0.845996	(N(H)(N)),(N(H)(N)),(N(H(A))(N)),(N(H(A))(N))	Level2	[1,H1N2A1,0.932]	[195,H1N2A1,0.932]	{@788[1-6,6-3,8-3,9-6]}{@788[1-6,6-3,8-6,9-3]}{@788[1-6,6-6,8-3,9-3]}	{@1[3,0.061][6,0.932]}{@6[3,0.611][6,0.336]}{@8[3,0.611][6,0.336]}{@9[6,0.336][3,0.611]}{@10[6,0.061][3,0.106]}
-45CV_750ng	20342	52.8873	20318	462.237	2	922.46	O00592	Homo sapiens	Podocalyxin	[218 to 224]	TVAIPGY	S,T	T[O-Glycosylation:N1 on X]VAIPGY	1	922.465	10.7786	0	{20342@[b2+1, b3+1, b4+1];[y3+1];[D126+1, D138+1, D144+1, D168+1, D186+1, D204+1]}{20344@[y3+1];[(M0-203.08)+1];[D204+1];[c3+1, c5+1, c6+1];[zDot7+1]}	{20342@[b2+1:201.12184, b3+1:272.15994, b4+1:385.24258];[y3+1:336.15497];[D126+1:126.05400, D138+1:138.05446, D144+1:144.06462, D168+1:168.06380, D186+1:186.07478, D204+1:204.08586]}{20344@[y3+1:336.15488];[(M0-203.08)+1:720.38800];[D204+1:204.08537];[c3+1:492.26611, c5+1:702.39551, c6+1:759.42456];[zDot7+1:907.44775]}	{20342@[b2+1:-0.00153, b3+1:-0.00054, b4+1:-0.00196];[y3+1:-0.00043];[D126+1:-0.00095, D138+1:-0.00049, D144+1:-0.00090, D168+1:-0.00172, D186+1:-0.00129, D204+1:-0.00079]}{20344@[y3+1:-0.00052];[(M0-203.08)+1:-0.00467];[D204+1:-0.00127];[c3+1:-0.00029, c5+1:-0.00772, c6+1:-0.00013];[zDot7+1:-0.00556]}	{20342@[b2+1:-7.63, b3+1:-1.99, b4+1:-5.11];[y3+1:-1.28];[D126+1:-7.56, D138+1:-3.56, D144+1:-6.26, D168+1:-10.29, D186+1:-6.99, D204+1:-3.87]}{20344@[y3+1:-1.55];[(M0-203.08)+1:-6.49];[D204+1:-6.27];[c3+1:-0.59, c5+1:-11.01, c6+1:-0.18];[zDot7+1:-6.13]}	{20342@[b2+1:8551, b3+1:20257, b4+1:5066];[y3+1:52582];[D126+1:19810, D138+1:9296, D144+1:9371, D168+1:4515, D186+1:8142, D204+1:9116]}{20344@[y3+1:2540];[(M0-203.08)+1:1992];[D204+1:1372];[c3+1:3834, c5+1:1129, c6+1:5168];[zDot7+1:1440]}	{20342@10}{20344@7}	T	0	0	0	3.22085	1.04342	7.32789	1	1	203.079	N1	FALSE	0.992046	(N)	Level1	[1,N1,1.000]	[218,N1,1.000]	{@0[1-0]}	{@1[0,1.000]}
-45CV_750ng	8647	16.883	8626	644.267	2	1286.52	O00592	Homo sapiens	Podocalyxin	[288 to 294]	TAPSSQE	S,T	TAPSS[O-Glycosylation:H1N2 on X]QE	1	1286.52	10.7391	1	{8647@[y2+1, y5+1];[b6+1];[(M0-568.21)+1];[D126+1, D138+1, D144+1, D168+1, D186+1, D204+1, D366+1]}{8649@[(M0-162.05)+2, (M0-203.08)+1, (M0-365.13)+1];[D204+1];[c5+1, c6+1];[zDot7+1]}	{8647@[y2+1:276.11896, y5+1:547.23843];[b6+1:572.27203];[(M0-568.21)+1:719.32538];[D126+1:126.05479, D138+1:138.05516, D144+1:144.06564, D168+1:168.06535, D186+1:186.07623, D204+1:204.08735, D366+1:366.13834]}{8649@[(M0-162.05)+2:563.24233, (M0-203.08)+1:1084.44556, (M0-365.13)+1:922.39932];[D204+1:204.08575];[c5+1:1029.44442, c6+1:1157.50405];[zDot7+1:1271.51575]}	{8647@[y2+1:-0.00005, y5+1:0.00260];[b6+1:0.00457];[(M0-568.21)+1:0.00475];[D126+1:-0.00015, D138+1:0.00021, D144+1:0.00013, D168+1:-0.00016, D186+1:0.00016, D204+1:0.00070, D366+1:-0.00113]}{8649@[(M0-162.05)+2:-0.00199, (M0-203.08)+1:-0.00726, (M0-365.13)+1:-0.00067];[D204+1:-0.00089];[c5+1:-0.00258, c6+1:-0.00153];[zDot7+1:0.00229]}	{8647@[y2+1:-0.20, y5+1:4.76];[b6+1:7.99];[(M0-568.21)+1:6.62];[D126+1:-1.22, D138+1:1.56, D144+1:0.89, D168+1:-0.98, D186+1:0.85, D204+1:3.46, D366+1:-3.10]}{8649@[(M0-162.05)+2:-1.77, (M0-203.08)+1:-6.70, (M0-365.13)+1:-0.73];[D204+1:-4.39];[c5+1:-2.51, c6+1:-1.32];[zDot7+1:1.80]}	{8647@[y2+1:4073, y5+1:130938];[b6+1:11908];[(M0-568.21)+1:117164];[D126+1:42429, D138+1:17456, D144+1:20230, D168+1:9824, D186+1:51819, D204+1:86845, D366+1:7671]}{8649@[(M0-162.05)+2:5528, (M0-203.08)+1:6342, (M0-365.13)+1:7701];[D204+1:7408];[c5+1:6052, c6+1:27685];[zDot7+1:5969]}	{8647@11}{8649@7}	T	0	0	0	2.24608	4.29275	8.4228	1	3	568.212	H1N2	FALSE	0.862878	(N(H)(N))	Level3			{@4[5-3]}{@4[4-3]}{@4[1-3]}{@5[4-0,5-1]}{@5[1-0,5-1]}{@5[4-1,5-0]}{@5[1-1,5-0]}{@5[1-0,4-1]}{@5[1-1,4-0]}
-45CV_750ng	20325	52.8394	20295	462.238	2	922.461	O00592	Homo sapiens	Podocalyxin	[218 to 224]	TVAIPGY	S,T	T[O-Glycosylation:N1 on X]VAIPGY	1	922.465	10.7275	0	{20325@[y1+1, y3+1];[b2+1, b3+1, b4+1];[D126+1, D138+1, D144+1, D168+1, D186+1, D204+1]}{20327@[y3+1];[(M0-203.08)+1];[D126+1, D204+1];[c3+1, c6+1];[zDot7+1]}	{20325@[y1+1:182.07956, y3+1:336.15494];[b2+1:201.12242, b3+1:272.15997, b4+1:385.24362];[D126+1:126.05392, D138+1:138.05394, D144+1:144.06447, D168+1:168.06381, D186+1:186.07512, D204+1:204.08542]}{20327@[y3+1:336.15491];[(M0-203.08)+1:720.39172];[D126+1:126.05362, D204+1:204.08588];[c3+1:492.26505, c6+1:759.42236];[zDot7+1:907.45056]}	{20325@[y1+1:-0.00161, y3+1:-0.00046];[b2+1:-0.00095, b3+1:-0.00051, b4+1:-0.00092];[D126+1:-0.00102, D138+1:-0.00101, D144+1:-0.00105, D168+1:-0.00170, D186+1:-0.00096, D204+1:-0.00123]}{20327@[y3+1:-0.00049];[(M0-203.08)+1:-0.00095];[D126+1:-0.00133, D204+1:-0.00077];[c3+1:-0.00136, c6+1:-0.00233];[zDot7+1:-0.00275]}	{20325@[y1+1:-8.89, y3+1:-1.36];[b2+1:-4.74, b3+1:-1.88, b4+1:-2.41];[D126+1:-8.17, D138+1:-7.35, D144+1:-7.33, D168+1:-10.20, D186+1:-5.17, D204+1:-6.05]}{20327@[y3+1:-1.46];[(M0-203.08)+1:-1.31];[D126+1:-10.61, D204+1:-3.79];[c3+1:-2.76, c6+1:-3.07];[zDot7+1:-3.04]}	{20325@[y1+1:3734, y3+1:59373];[b2+1:10533, b3+1:39067, b4+1:6741];[D126+1:29121, D138+1:8568, D144+1:15670, D168+1:7658, D186+1:20731, D204+1:11064]}{20327@[y3+1:3699];[(M0-203.08)+1:5013];[D126+1:1579, D204+1:1601];[c3+1:4294, c6+1:6775];[zDot7+1:2078]}	{20325@11}{20327@7}	T	0	0	0	2.12669	1.05737	8.40729	1	1	203.079	N1	FALSE	0.546798	(N)	Level1	[1,N1,1.000]	[218,N1,1.000]	{@0[1-0]}	{@1[0,1.000]}
-45CV_750ng	8345	15.9533	8324	387.185	2	772.356	O00592	Homo sapiens	Podocalyxin	[175 to 179]	AEHLT	K,T	AEHLT[O-Glycosylation:N1 on X]	1	772.36	10.7052	0	{8345@[b3+1, b4+1];[y3+1];[(M0-203.08)+1];[D126+1, D138+1, D144+1, D168+1, D186+1, D204+1]}{8347@[(M0-203.08)+1];[D126+1, D144+1, D186+1, D204+1];[c3+1, c4+1];[zDot3+1, zDot4+1, zDot5+1]}	{8345@[b3+1:338.14705, b4+1:451.23221];[y3+1:370.21115];[(M0-203.08)+1:570.29169];[D126+1:126.05476, D138+1:138.05492, D144+1:144.06543, D168+1:168.06546, D186+1:186.07626, D204+1:204.08693]}{8347@[(M0-203.08)+1:570.28433];[D126+1:126.05386, D144+1:144.06415, D186+1:186.07434, D204+1:204.08485];[c3+1:355.17057, c4+1:468.25400];[zDot3+1:557.26532, zDot4+1:686.30835, zDot5+1:757.34351]}	{8345@[b3+1:0.00116, b4+1:0.00225];[y3+1:0.00266];[(M0-203.08)+1:0.00348];[D126+1:-0.00019, D138+1:-0.00003, D144+1:-0.00009, D168+1:-0.00006, D186+1:0.00019, D204+1:0.00028]}{8347@[(M0-203.08)+1:-0.00387];[D126+1:-0.00108, D144+1:-0.00137, D186+1:-0.00174, D204+1:-0.00179];[c3+1:-0.00187, c4+1:-0.00251];[zDot3+1:-0.00382, zDot4+1:-0.00338, zDot5+1:-0.00534]}	{8345@[b3+1:3.43, b4+1:5.00];[y3+1:7.19];[(M0-203.08)+1:6.12];[D126+1:-1.52, D138+1:-0.22, D144+1:-0.61, D168+1:-0.34, D186+1:1.01, D204+1:1.39]}{8347@[(M0-203.08)+1:-6.80];[D126+1:-8.66, D144+1:-9.57, D186+1:-9.38, D204+1:-8.83];[c3+1:-5.29, c4+1:-5.37];[zDot3+1:-6.87, zDot4+1:-4.94, zDot5+1:-7.06]}	{8345@[b3+1:87916, b4+1:37522];[y3+1:21435];[(M0-203.08)+1:47024];[D126+1:42321, D138+1:43275, D144+1:50859, D168+1:13826, D186+1:34904, D204+1:16283]}{8347@[(M0-203.08)+1:22730];[D126+1:1312, D144+1:1184, D186+1:3616, D204+1:6597];[c3+1:23270, c4+1:5140];[zDot3+1:1635, zDot4+1:2514, zDot5+1:13237]}	{8345@10}{8347@10}	T	0	0	0	5.29332	2.20452	10.4121	1	1	203.079	N1	FALSE	0.850874	(N)	Level1	[5,N1,1.000]	[179,N1,1.000]	{@0[5-0]}	{@5[0,1.000]}
-45CV_750ng	8326	15.8969	8301	387.185	2	772.356	O00592	Homo sapiens	Podocalyxin	[175 to 179]	AEHLT	K,T	AEHLT[O-Glycosylation:N1 on X]	1	772.36	10.7035	0	{8326@[b3+1, b4+1];[y3+1];[(M0-203.08)+1];[D126+1, D138+1, D144+1, D168+1, D186+1, D204+1]}{8328@[(M0-203.08)+1];[D126+1, D138+1, D186+1, D204+1];[c3+1, c4+1];[zDot3+1, zDot4+1, zDot5+1]}	{8326@[b3+1:338.14522, b4+1:451.22840];[y3+1:370.20718];[(M0-203.08)+1:570.28790];[D126+1:126.05392, D138+1:138.05402, D144+1:144.06442, D168+1:168.06506, D186+1:186.07484, D204+1:204.08563]}{8328@[(M0-203.08)+1:570.28485];[D126+1:126.05376, D138+1:138.05392, D186+1:186.07411, D204+1:204.08479];[c3+1:355.17025, c4+1:468.25438];[zDot3+1:557.26416, zDot4+1:686.30493, zDot5+1:757.34540]}	{8326@[b3+1:-0.00068, b4+1:-0.00156];[y3+1:-0.00131];[(M0-203.08)+1:-0.00030];[D126+1:-0.00102, D138+1:-0.00093, D144+1:-0.00109, D168+1:-0.00045, D186+1:-0.00123, D204+1:-0.00101]}{8328@[(M0-203.08)+1:-0.00335];[D126+1:-0.00119, D138+1:-0.00102, D186+1:-0.00196, D204+1:-0.00185];[c3+1:-0.00219, c4+1:-0.00212];[zDot3+1:-0.00498, zDot4+1:-0.00680, zDot5+1:-0.00345]}	{8326@[b3+1:-2.00, b4+1:-3.47];[y3+1:-3.55];[(M0-203.08)+1:-0.53];[D126+1:-8.17, D138+1:-6.79, D144+1:-7.65, D168+1:-2.71, D186+1:-6.66, D204+1:-4.99]}{8328@[(M0-203.08)+1:-5.89];[D126+1:-9.51, D138+1:-7.46, D186+1:-10.62, D204+1:-9.13];[c3+1:-6.19, c4+1:-4.54];[zDot3+1:-8.95, zDot4+1:-9.93, zDot5+1:-4.56]}	{8326@[b3+1:84604, b4+1:23638];[y3+1:18422];[(M0-203.08)+1:42036];[D126+1:37738, D138+1:32224, D144+1:43480, D168+1:10323, D186+1:33568, D204+1:15925]}{8328@[(M0-203.08)+1:22072];[D126+1:1254, D138+1:984, D186+1:4807, D204+1:5551];[c3+1:23175, c4+1:6428];[zDot3+1:1663, zDot4+1:1640, zDot5+1:14547]}	{8326@10}{8328@10}	T	0	0	0	5.26675	2.19987	10.418	1	1	203.079	N1	FALSE	0.74111	(N)	Level1	[5,N1,1.000]	[179,N1,1.000]	{@0[5-0]}	{@5[0,1.000]}
-45CV_750ng	8693	17.0254	8663	387.185	2	772.356	O00592	Homo sapiens	Podocalyxin	[175 to 179]	AEHLT	K,T	AEHLT[O-Glycosylation:N1 on X]	1	772.36	10.6966	0	{8693@[b3+1, b4+1];[y3+1];[(M0-203.08)+1];[D126+1, D138+1, D144+1, D168+1, D186+1, D204+1]}{8695@[(M0-203.08)+1];[D126+1, D138+1, D144+1, D186+1, D204+1];[c3+1, c4+1];[zDot3+1, zDot4+1, zDot5+1]}	{8693@[b3+1:338.14575, b4+1:451.22937];[y3+1:370.20928];[(M0-203.08)+1:570.28992];[D126+1:126.05409, D138+1:138.05418, D144+1:144.06468, D168+1:168.06422, D186+1:186.07529, D204+1:204.08614]}{8695@[(M0-203.08)+1:570.28726];[D126+1:126.05401, D138+1:138.05400, D144+1:144.06435, D186+1:186.07550, D204+1:204.08554];[c3+1:355.17172, c4+1:468.25589];[zDot3+1:557.26959, zDot4+1:686.30609, zDot5+1:757.34870]}	{8693@[b3+1:-0.00014, b4+1:-0.00059];[y3+1:0.00079];[(M0-203.08)+1:0.00171];[D126+1:-0.00085, D138+1:-0.00076, D144+1:-0.00083, D168+1:-0.00129, D186+1:-0.00079, D204+1:-0.00051]}{8695@[(M0-203.08)+1:-0.00094];[D126+1:-0.00094, D138+1:-0.00095, D144+1:-0.00117, D186+1:-0.00058, D204+1:-0.00111];[c3+1:-0.00072, c4+1:-0.00062];[zDot3+1:0.00045, zDot4+1:-0.00564, zDot5+1:-0.00015]}	{8693@[b3+1:-0.42, b4+1:-1.31];[y3+1:2.14];[(M0-203.08)+1:3.01];[D126+1:-6.83, D138+1:-5.56, D144+1:-5.83, D168+1:-7.74, D186+1:-4.27, D204+1:-2.51]}{8695@[(M0-203.08)+1:-1.66];[D126+1:-7.50, D138+1:-6.90, D144+1:-8.18, D186+1:-3.11, D204+1:-5.44];[c3+1:-2.04, c4+1:-1.32];[zDot3+1:0.81, zDot4+1:-8.23, zDot5+1:-0.20]}	{8693@[b3+1:77005, b4+1:29623];[y3+1:20801];[(M0-203.08)+1:32767];[D126+1:38167, D138+1:32054, D144+1:36562, D168+1:11223, D186+1:30079, D204+1:12035]}{8695@[(M0-203.08)+1:16865];[D126+1:1001, D138+1:976, D144+1:791, D186+1:2617, D204+1:3692];[c3+1:17898, c4+1:3329];[zDot3+1:1546, zDot4+1:1415, zDot5+1:11158]}	{8693@10}{8695@11}	T	0	0	0	5.26116	2.18389	11.4076	1	1	203.079	N1	FALSE	0.876703	(N)	Level1	[5,N1,1.000]	[179,N1,1.000]	{@0[5-0]}	{@5[0,1.000]}
-45CV_750ng	8633	16.8418	8609	644.267	2	1286.52	O00592	Homo sapiens	Podocalyxin	[288 to 294]	TAPSSQE	S,T	TAPSS[O-Glycosylation:H1N2 on X]QE	1	1286.52	10.6814	1	{8633@[y2+1, y3+1, y5+1];[b6+1];[(M0-568.21)+1];[D126+1, D138+1, D144+1, D168+1, D186+1, D204+1, D366+1]}{8635@[(M0-203.08)+1, (M0-365.13)+1];[D204+1];[c5+1, c6+1];[zDot7+1]}	{8633@[y2+1:276.11710, y3+1:363.14490, y5+1:547.23227];[b6+1:572.26361];[(M0-568.21)+1:719.31570];[D126+1:126.05362, D138+1:138.05338, D144+1:144.06406, D168+1:168.06375, D186+1:186.07451, D204+1:204.08482, D366+1:366.13547]}{8635@[(M0-203.08)+1:1084.44763, (M0-365.13)+1:922.40070];[D204+1:204.08549];[c5+1:1029.44741, c6+1:1157.50399];[zDot7+1:1271.50964]}	{8633@[y2+1:-0.00192, y3+1:-0.00614, y5+1:-0.00357];[b6+1:-0.00386];[(M0-568.21)+1:-0.00492];[D126+1:-0.00133, D138+1:-0.00157, D144+1:-0.00146, D168+1:-0.00177, D186+1:-0.00157, D204+1:-0.00182, D366+1:-0.00400]}{8635@[(M0-203.08)+1:-0.00518, (M0-365.13)+1:0.00070];[D204+1:-0.00115];[c5+1:0.00041, c6+1:-0.00159];[zDot7+1:-0.00382]}	{8633@[y2+1:-6.96, y3+1:-16.96, y5+1:-6.53];[b6+1:-6.75];[(M0-568.21)+1:-6.85];[D126+1:-10.61, D138+1:-11.46, D144+1:-10.21, D168+1:-10.57, D186+1:-8.47, D204+1:-8.98, D366+1:-10.95]}{8635@[(M0-203.08)+1:-4.78, (M0-365.13)+1:0.76];[D204+1:-5.67];[c5+1:0.40, c6+1:-1.37];[zDot7+1:-3.00]}	{8633@[y2+1:5180, y3+1:4418, y5+1:129053];[b6+1:9185];[(M0-568.21)+1:107892];[D126+1:38954, D138+1:12984, D144+1:20043, D168+1:9087, D186+1:53979, D204+1:84539, D366+1:9942]}{8635@[(M0-203.08)+1:5188, (M0-365.13)+1:6533];[D204+1:6302];[c5+1:5513, c6+1:26148];[zDot7+1:4200]}	{8633@12}{8635@6}	T	0	0	0	2.26032	3.24319	8.4186	1	3	568.212	H1N2	FALSE	0.647818	(N(H)(N))	Level3			{@4[5-3]}{@4[4-3]}{@4[1-3]}{@5[4-0,5-1]}{@5[1-0,5-1]}{@5[4-1,5-0]}{@5[1-1,5-0]}{@5[1-0,4-1]}{@5[1-1,4-0]}
-45CV_750ng	9037	18.1859	9019	502.759	2	1003.5	O00592	Homo sapiens	Podocalyxin	[324 to 329]	THRYPK	T,T	T[O-Glycosylation:N1 on X]HRYPK	1	1003.51	10.6196	0	{9037@[b3+1, b4+1];[y3+1, y4+1];[(M0-203.08)+1];[D126+1, D138+1, D144+1, D168+1, D186+1, D204+1]}{9039@[c3+1, c5+1];[zDot4+1, zDot5+1, zDot6+1]}	{9037@[b3+1:395.21429, b4+1:558.27759];[y3+1:407.22858, y4+1:563.32758];[(M0-203.08)+1:801.43312];[D126+1:126.05370, D138+1:138.05360, D144+1:144.06400, D168+1:168.06404, D186+1:186.07448, D204+1:204.08485]}{9039@[c3+1:615.31748, c5+1:875.43347];[zDot4+1:547.31024, zDot5+1:684.36748, zDot6+1:988.49282]}	{9037@[b3+1:-0.00068, b4+1:-0.00072];[y3+1:-0.00032, y4+1:-0.00243];[(M0-203.08)+1:-0.00348];[D126+1:-0.00125, D138+1:-0.00134, D144+1:-0.00152, D168+1:-0.00148, D186+1:-0.00160, D204+1:-0.00179]}{9039@[c3+1:-0.00341, c5+1:-0.00352];[zDot4+1:-0.00104, zDot5+1:-0.00272, zDot6+1:-0.00442]}	{9037@[b3+1:-1.73, b4+1:-1.29];[y3+1:-0.79, y4+1:-4.32];[(M0-203.08)+1:-4.35];[D126+1:-10.01, D138+1:-9.79, D144+1:-10.63, D168+1:-8.83, D186+1:-8.64, D204+1:-8.83]}{9039@[c3+1:-5.56, c5+1:-4.03];[zDot4+1:-1.91, zDot5+1:-3.98, zDot6+1:-4.48]}	{9037@[b3+1:7523, b4+1:8609];[y3+1:4858, y4+1:8533];[(M0-203.08)+1:674076];[D126+1:133052, D138+1:66485, D144+1:57920, D168+1:26339, D186+1:108562, D204+1:81562]}{9039@[c3+1:31731, c5+1:10880];[zDot4+1:10905, zDot5+1:32639, zDot6+1:46155]}	{9037@11}{9039@5}	T	0	0	0	4.2196	1.34834	6.2449	1	1	203.079	N1	FALSE	1.14787	(N)	Level1	[1,N1,1.000]	[324,N1,1.000]	{@0[1-0]}	{@1[0,1.000]}
-45CV_750ng	10653	23.6553	10628	591.297	2	1180.58	O00592	Homo sapiens	Podocalyxin	[299 to 306]	TSPATALR	P,T	T[O-Glycosylation:H1N1 on X]SPATALR	1	1180.58	10.6129	0	{10653@[y1+1, y6+2];[b2+1];[(M0-162.05)+1, (M0-365.13)+1];[D126+1, D138+1, D144+1, D168+1, D186+1, D204+1, D366+1]}{10655@[(M0-162.05)+2, (M0-365.13)+1];[D126+1, D186+1, D204+1, D366+1];[zDot5+1, zDot7+1, zDot8+1]}	{10653@[y1+1:175.11789, y6+2:314.69214];[b2+1:189.08578];[(M0-162.05)+1:1019.53082, (M0-365.13)+1:816.45403];[D126+1:126.05406, D138+1:138.05414, D144+1:144.06454, D168+1:168.06464, D186+1:186.07526, D204+1:204.08592, D366+1:366.13858]}{10655@[(M0-162.05)+2:510.26950, (M0-365.13)+1:816.45400];[D126+1:126.05328, D186+1:186.07359, D204+1:204.08430, D366+1:366.13782];[zDot5+1:515.30428, zDot7+1:699.38812, zDot8+1:1165.56636]}	{10653@[y1+1:-0.00106, y6+2:-0.00068];[b2+1:-0.00120];[(M0-162.05)+1:-0.00594, (M0-365.13)+1:-0.00336];[D126+1:-0.00089, D138+1:-0.00081, D144+1:-0.00097, D168+1:-0.00088, D186+1:-0.00082, D204+1:-0.00072, D366+1:-0.00089]}{10655@[(M0-162.05)+2:-0.00504, (M0-365.13)+1:-0.00339];[D126+1:-0.00167, D186+1:-0.00248, D204+1:-0.00234, D366+1:-0.00165];[zDot5+1:-0.00192, zDot7+1:-0.00287, zDot8+1:-0.00450]}	{10653@[y1+1:-6.10, y6+2:-1.08];[b2+1:-6.37];[(M0-162.05)+1:-5.83, (M0-365.13)+1:-4.12];[D126+1:-7.08, D138+1:-5.90, D144+1:-6.79, D168+1:-5.27, D186+1:-4.43, D204+1:-3.57, D366+1:-2.43]}{10655@[(M0-162.05)+2:-4.95, (M0-365.13)+1:-4.16];[D126+1:-13.36, D186+1:-13.42, D204+1:-11.53, D366+1:-4.52];[zDot5+1:-3.73, zDot7+1:-4.11, zDot8+1:-3.86]}	{10653@[y1+1:5411, y6+2:92868];[b2+1:14542];[(M0-162.05)+1:13461, (M0-365.13)+1:1662926];[D126+1:307160, D138+1:79191, D144+1:84034, D168+1:48869, D186+1:260525, D204+1:325529, D366+1:48943]}{10655@[(M0-162.05)+2:75461, (M0-365.13)+1:33030];[D126+1:3321, D186+1:2617, D204+1:10464, D366+1:9041];[zDot5+1:3448, zDot7+1:26508, zDot8+1:50791]}	{10653@12}{10655@9}	T	0	0	0	2.02636	4.51609	11.3137	1	3	365.132	H1N1	FALSE	0.942374	(N(H))	Level1	[1,H1N1,0.970]	[299,H1N1,0.970]	{@1[1-1]}	{@1[1,0.970]}{@2[1,0.028]}{@5[1,0.002]}
-45CV_750ng	9540	19.9634	9516	511.254	2	1020.49	O00592	Homo sapiens	Podocalyxin	[185 to 190]	SPLSPR	T,Q	S[O-Glycosylation:H1N1 on X]PLSPR	1	1020.5	10.5397	0	{9540@[b2+1];[y3+1, y4+1];[(M0-162.05)+1, (M0-365.13)+1];[D126+1, D138+1, D144+1, D168+1, D186+1, D204+1, D366+1]}{9542@[(M0-162.05)+1, (M0-365.13)+1];[D126+1, D204+1, D366+1];[zDot3+1, zDot4+1, zDot6+1]}	{9540@[b2+1:185.09077];[y3+1:359.20181, y4+1:472.28369];[(M0-162.05)+1:859.44430, (M0-365.13)+1:656.36839];[D126+1:126.05413, D138+1:138.05405, D144+1:144.06444, D168+1:168.06453, D186+1:186.07511, D204+1:204.08534, D366+1:366.13785]}{9542@[(M0-162.05)+1:859.44824, (M0-365.13)+1:656.36932];[D126+1:126.05293, D204+1:204.08430, D366+1:366.13712];[zDot3+1:343.18085, zDot4+1:456.26488, zDot6+1:1005.47942]}	{9540@[b2+1:-0.00129];[y3+1:-0.00193, y4+1:-0.00412];[(M0-162.05)+1:-0.00767, (M0-365.13)+1:-0.00421];[D126+1:-0.00081, D138+1:-0.00090, D144+1:-0.00108, D168+1:-0.00099, D186+1:-0.00096, D204+1:-0.00130, D366+1:-0.00162]}{9542@[(M0-162.05)+1:-0.00373, (M0-365.13)+1:-0.00328];[D126+1:-0.00201, D204+1:-0.00234, D366+1:-0.00235];[zDot3+1:-0.00417, zDot4+1:-0.00421, zDot6+1:-0.00664]}	{9540@[b2+1:-7.03];[y3+1:-5.39, y4+1:-8.74];[(M0-162.05)+1:-8.94, (M0-365.13)+1:-6.43];[D126+1:-6.50, D138+1:-6.57, D144+1:-7.54, D168+1:-5.91, D186+1:-5.21, D204+1:-6.43, D366+1:-4.43]}{9542@[(M0-162.05)+1:-4.34, (M0-365.13)+1:-5.00];[D126+1:-16.10, D204+1:-11.53, D366+1:-6.44];[zDot3+1:-12.20, zDot4+1:-9.24, zDot6+1:-6.61]}	{9540@[b2+1:8402];[y3+1:12862, y4+1:15200];[(M0-162.05)+1:53482, (M0-365.13)+1:867910];[D126+1:199359, D138+1:39622, D144+1:42498, D168+1:27764, D186+1:144787, D204+1:186103, D366+1:16935]}{9542@[(M0-162.05)+1:3455, (M0-365.13)+1:11074];[D126+1:1168, D204+1:3100, D366+1:4263];[zDot3+1:1196, zDot4+1:4474, zDot6+1:46954]}	{9540@12}{9542@8}	T	0	0	0	2.00986	4.44824	10.3171	1	2	365.132	H1N1	FALSE	0.932326	(N(H))	Level1	[1,H1N1,0.999]	[185,H1N1,0.999]	{@1[1-1]}	{@1[1,0.999]}{@4[1,0.001]}
-45CV_750ng	18825	48.4619	18796	817.385	2	1632.76	O00592	Homo sapiens	Podocalyxin	[212 to 224]	ISSSSSTVAIPGY	K,T	ISSSSST[O-Glycosylation:H1N1 on X]VAIPGY	1	1632.76	10.5047	0	{18825@[y3+1];[b8+1, b9+1, b10+1];[D126+1, D138+1, D144+1, D186+1, D204+1, D366+1]}{18827@[y3+1];[(M0-365.13)+1];[D204+1, D366+1];[c9+1, c12+1];[zDot11+1, zDot13+1]}	{18825@[y3+1:336.15482];[b8+1:749.36548, b9+1:820.40033, b10+1:933.47369];[D126+1:126.05421, D138+1:138.05365, D144+1:144.06459, D186+1:186.07544, D204+1:204.08621, D366+1:366.13620]}{18827@[y3+1:336.15546];[(M0-365.13)+1:1268.64905];[D204+1:204.08394, D366+1:366.13959];[c9+1:1202.56519, c12+1:1469.72057];[zDot11+1:1417.62207, zDot13+1:1617.75035]}	{18825@[y3+1:-0.00058];[b8+1:-0.00210, b9+1:-0.00436, b10+1:-0.01506];[D126+1:-0.00073, D138+1:-0.00130, D144+1:-0.00093, D186+1:-0.00064, D204+1:-0.00043, D366+1:-0.00327]}{18827@[y3+1:0.00006];[(M0-365.13)+1:0.01217];[D204+1:-0.00271, D366+1:0.00012];[c9+1:0.00176, c12+1:-0.00115];[zDot11+1:-0.01218, zDot13+1:0.00001]}	{18825@[y3+1:-1.73];[b8+1:-2.80, b9+1:-5.32, b10+1:-16.15];[D126+1:-5.85, D138+1:-9.46, D144+1:-6.47, D186+1:-3.44, D204+1:-2.14, D366+1:-8.95]}{18827@[y3+1:0.18];[(M0-365.13)+1:9.60];[D204+1:-13.33, D366+1:0.33];[c9+1:1.46, c12+1:-0.78];[zDot11+1:-8.60, zDot13+1:0.00]}	{18825@[y3+1:47963];[b8+1:5277, b9+1:13122, b10+1:12297];[D126+1:9455, D138+1:4143, D144+1:3473, D186+1:19669, D204+1:24889, D366+1:7397]}{18827@[y3+1:2034];[(M0-365.13)+1:1326];[D204+1:1002, D366+1:1190];[c9+1:3533, c12+1:4512];[zDot11+1:2121, zDot13+1:5075]}	{18825@10}{18827@8}	T	0	0	0	4.20349	1.01331	8.30109	1	6	365.132	H1N1	FALSE	1.19299	(N(H))	Level3			{@1[7-1]}{@1[6-1]}{@1[5-1]}{@1[4-1]}{@1[3-1]}
-45CV_750ng	19020	49.0502	18990	736.359	2	1470.7	O00592	Homo sapiens	Podocalyxin	[212 to 224]	ISSSSSTVAIPGY	K,T	ISSSSST[O-Glycosylation:N1 on X]VAIPGY	1	1470.71	10.4767	0	{19020@[y3+1];[b8+1, b9+1, b10+1];[D126+1, D138+1, D144+1, D168+1, D186+1, D204+1]}{19022@[y3+1];[b10+1];[(M0-203.08)+1];[D186+1, D204+1];[c9+1, c12+1];[zDot13+1]}	{19020@[y3+1:336.15433];[b8+1:749.35535, b9+1:820.40381, b10+1:933.48175];[D126+1:126.05383, D138+1:138.05402, D144+1:144.06448, D168+1:168.06473, D186+1:186.07483, D204+1:204.08568]}{19022@[y3+1:336.15344];[b10+1:933.49164];[(M0-203.08)+1:1268.62961];[D186+1:186.07445, D204+1:204.08521];[c9+1:1040.50918, c12+1:1307.66470];[zDot13+1:1455.69219]}	{19020@[y3+1:-0.00107];[b8+1:-0.01223, b9+1:-0.00088, b10+1:-0.00700];[D126+1:-0.00111, D138+1:-0.00093, D144+1:-0.00103, D168+1:-0.00079, D186+1:-0.00125, D204+1:-0.00097]}{19022@[y3+1:-0.00195];[b10+1:0.00289];[(M0-203.08)+1:-0.00727];[D186+1:-0.00163, D204+1:-0.00144];[c9+1:-0.00143, c12+1:-0.00420];[zDot13+1:-0.00533]}	{19020@[y3+1:-3.19];[b8+1:-16.34, b9+1:-1.07, b10+1:-7.51];[D126+1:-8.90, D138+1:-6.79, D144+1:-7.22, D168+1:-4.72, D186+1:-6.74, D204+1:-4.77]}{19022@[y3+1:-5.83];[b10+1:3.09];[(M0-203.08)+1:-5.73];[D186+1:-8.80, D204+1:-7.10];[c9+1:-1.37, c12+1:-3.21];[zDot13+1:-3.67]}	{19020@[y3+1:51757];[b8+1:7143, b9+1:26267, b10+1:19614];[D126+1:20594, D138+1:13640, D144+1:18493, D168+1:8868, D186+1:42692, D204+1:57891]}{19022@[y3+1:3149];[b10+1:1809];[(M0-203.08)+1:10304];[D186+1:957, D204+1:6618];[c9+1:14823, c12+1:9994];[zDot13+1:16078]}	{19020@10}{19022@8}	T	0	0	0	3.27103	1.044	8.39903	1	6	203.079	N1	FALSE	0.737581	(N)	Level3			{@0[7-0]}{@0[6-0]}{@0[5-0]}{@0[4-0]}{@0[3-0]}{@0[2-0]}
-45CV_750ng	18732	48.1551	18709	837.899	2	1673.78	O00592	Homo sapiens	Podocalyxin	[212 to 224]	ISSSSSTVAIPGY	K,T	ISSSSS[O-Glycosylation:N1 on X]T[O-Glycosylation:N1 on X]VAIPGY	2	1673.79	10.4446	0	{18732@[y3+1];[b8+1, b9+1, b10+1];[D126+1, D138+1, D144+1, D168+1, D186+1, D204+1]}{18734@[y3+1];[(M0-203.08)+1];[D204+1];[c8+1, c9+1, c12+1];[zDot13+1]}	{18732@[y3+1:336.15656];[b8+1:749.37531, b9+1:820.40831, b10+1:933.49311];[D126+1:126.05486, D138+1:138.05499, D144+1:144.06561, D168+1:168.06525, D186+1:186.07654, D204+1:204.08687]}{18734@[y3+1:336.15512];[(M0-203.08)+1:1471.70728];[D204+1:204.08540];[c8+1:1172.55859, c9+1:1243.58688, c12+1:1510.74155];[zDot13+1:1658.77128]}	{18732@[y3+1:0.00116];[b8+1:0.00773, b9+1:0.00363, b10+1:0.00435];[D126+1:-0.00008, D138+1:0.00005, D144+1:0.00010, D168+1:-0.00027, D186+1:0.00046, D204+1:0.00022]}{18734@[y3+1:-0.00028];[(M0-203.08)+1:-0.00897];[D204+1:-0.00124];[c8+1:0.00573, c9+1:-0.00310, c12+1:-0.00672];[zDot13+1:-0.00561]}	{18732@[y3+1:3.45];[b8+1:10.33, b9+1:4.42, b10+1:4.67];[D126+1:-0.67, D138+1:0.34, D144+1:0.67, D168+1:-1.62, D186+1:2.49, D204+1:1.09]}{18734@[y3+1:-0.82];[(M0-203.08)+1:-6.10];[D204+1:-6.12];[c8+1:4.89, c9+1:-2.49, c12+1:-4.45];[zDot13+1:-3.39]}	{18732@[y3+1:56607];[b8+1:9375, b9+1:25758, b10+1:35676];[D126+1:19419, D138+1:13873, D144+1:18955, D168+1:6438, D186+1:40833, D204+1:67765]}{18734@[y3+1:3444];[(M0-203.08)+1:4225];[D204+1:4454];[c8+1:1506, c9+1:8799, c12+1:4324];[zDot13+1:10184]}	{18732@10}{18734@7}	T	0	0	0	4.21276	1.02419	7.36503	2	6	406.159	N2	FALSE	0.731924	(N),(N)	Level3			{@2[6-0,7-0]}{@2[5-0,7-0]}{@2[4-0,7-0]}{@2[3-0,7-0]}{@2[2-0,7-0]}{@2[5-0,6-0]}{@2[4-0,6-0]}{@2[3-0,6-0]}{@2[2-0,6-0]}{@2[4-0,5-0]}... In Total:15 Paths
-45CV_750ng	18136	46.3592	18097	806.858	2	1611.7	O00592	Homo sapiens	Podocalyxin	[307 to 318]	TPTLPETMSSSP	R,T	TPTLPET[O-Glycosylation:H1N1 on X]MSSSP	1	1611.71	10.4068	1	{18136@[y1+1, y2+1];[b11+1];[(M0-365.13)+1];[D126+1, D138+1, D144+1, D186+1, D204+1, D366+1]}{18138@[(M0-162.05)+2, (M0-365.13)+1];[D366+1];[c8+1, c9+1, c10+1];[zDot12+1]}	{18136@[y1+1:116.06952, y2+1:203.10124];[b11+1:1132.51650];[(M0-365.13)+1:1247.57495];[D126+1:126.05369, D138+1:138.05377, D144+1:144.06502, D186+1:186.07509, D204+1:204.08565, D366+1:366.13712]}{18138@[(M0-162.05)+2:725.83364, (M0-365.13)+1:1247.59192];[D366+1:366.14075];[c8+1:1253.59009, c9+1:1340.60767, c10+1:1427.63501];[zDot12+1:1596.68774]}	{18136@[y1+1:-0.00109, y2+1:-0.00139];[b11+1:-0.00257];[(M0-365.13)+1:-0.00744];[D126+1:-0.00126, D138+1:-0.00117, D144+1:-0.00050, D186+1:-0.00099, D204+1:-0.00100, D366+1:-0.00235]}{18138@[(M0-162.05)+2:-0.00176, (M0-365.13)+1:0.00952];[D366+1:0.00128];[c8+1:0.00837, c9+1:-0.00608, c10+1:-0.01077];[zDot12+1:-0.00812]}	{18136@[y1+1:-9.44, y2+1:-6.88];[b11+1:-2.27];[(M0-365.13)+1:-5.97];[D126+1:-10.06, D138+1:-8.57, D144+1:-3.49, D186+1:-5.34, D204+1:-4.92, D366+1:-6.44]}{18138@[(M0-162.05)+2:-1.21, (M0-365.13)+1:7.64];[D366+1:3.51];[c8+1:6.68, c9+1:-4.54, c10+1:-7.55];[zDot12+1:-5.09]}	{18136@[y1+1:15463, y2+1:8145];[b11+1:7395];[(M0-365.13)+1:17827];[D126+1:12020, D138+1:5556, D144+1:8469, D186+1:26558, D204+1:34341, D366+1:6766]}{18138@[(M0-162.05)+2:3550, (M0-365.13)+1:3288];[D366+1:1227];[c8+1:1772, c9+1:2236, c10+1:3566];[zDot12+1:4654]}	{18136@10}{18138@7}	T	0	0	0	3.07199	3.14735	7.44461	1	6	365.132	H1N1	FALSE	0.656037	(N(H))	Level3			{@1[7-1]}{@1[3-1]}{@1[1-1]}
-45CV_750ng	18510	47.471	18475	837.9	2	1673.78	O00592	Homo sapiens	Podocalyxin	[212 to 224]	ISSSSSTVAIPGY	K,T	ISSSSS[O-Glycosylation:N1 on X]T[O-Glycosylation:N1 on X]VAIPGY	2	1673.79	10.4056	0	{18510@[y3+1];[b8+1, b9+1, b10+1];[D126+1, D138+1, D144+1, D168+1, D186+1, D204+1]}{18512@[y3+1];[(M0-203.08)+1];[D204+1];[c9+1, c11+1, c12+1];[zDot13+1]}	{18510@[y3+1:336.15524];[b8+1:749.36230, b9+1:820.40393, b10+1:933.48962];[D126+1:126.05374, D138+1:138.05406, D144+1:144.06409, D168+1:168.06528, D186+1:186.07492, D204+1:204.08557]}{18512@[y3+1:336.15408];[(M0-203.08)+1:1471.71452];[D204+1:204.08534];[c9+1:1243.58899, c11+1:1453.70911, c12+1:1510.74125];[zDot13+1:1658.77579]}	{18510@[y3+1:-0.00015];[b8+1:-0.00527, b9+1:-0.00076, b10+1:0.00087];[D126+1:-0.00121, D138+1:-0.00088, D144+1:-0.00143, D168+1:-0.00024, D186+1:-0.00116, D204+1:-0.00108]}{18512@[y3+1:-0.00131];[(M0-203.08)+1:-0.00172];[D204+1:-0.00130];[c9+1:-0.00099, c11+1:-0.01770, c12+1:-0.00702];[zDot13+1:-0.00110]}	{18510@[y3+1:-0.46];[b8+1:-7.04, b9+1:-0.93, b10+1:0.93];[D126+1:-9.64, D138+1:-6.45, D144+1:-9.99, D168+1:-1.43, D186+1:-6.25, D204+1:-5.29]}{18512@[y3+1:-3.92];[(M0-203.08)+1:-1.17];[D204+1:-6.42];[c9+1:-0.80, c11+1:-12.18, c12+1:-4.65];[zDot13+1:-0.66]}	{18510@[y3+1:36264];[b8+1:5101, b9+1:18275, b10+1:18278];[D126+1:12023, D138+1:14155, D144+1:10870, D168+1:6668, D186+1:36924, D204+1:48545]}{18512@[y3+1:2231];[(M0-203.08)+1:5748];[D204+1:3965];[c9+1:3342, c11+1:1102, c12+1:4212];[zDot13+1:7023]}	{18510@10}{18512@7}	T	0	0	0	4.17873	1.0411	7.42031	2	6	406.159	N2	FALSE	1.30217	(N),(N)	Level3			{@2[6-0,7-0]}{@2[5-0,7-0]}{@2[4-0,7-0]}{@2[3-0,7-0]}{@2[2-0,7-0]}{@2[5-0,6-0]}{@2[4-0,6-0]}{@2[3-0,6-0]}{@2[2-0,6-0]}{@2[4-0,5-0]}... In Total:15 Paths
-45CV_750ng	18148	46.399	18117	806.857	2	1611.7	O00592	Homo sapiens	Podocalyxin	[307 to 318]	TPTLPETMSSSP	R,T	TPTLPET[O-Glycosylation:H1N1 on X]MSSSP	1	1611.71	10.3742	1	{18148@[y1+1, y2+1];[b9+1];[(M0-365.13)+1];[D126+1, D138+1, D144+1, D168+1, D186+1, D204+1, D366+1]}{18150@[(M0-162.05)+2, (M0-365.13)+1];[D204+1];[c7+1, c9+1, c10+1];[zDot12+1]}	{18148@[y1+1:116.06954, y2+1:203.10077];[b9+1:958.46991];[(M0-365.13)+1:1247.58957];[D126+1:126.05344, D138+1:138.05409, D144+1:144.06502, D168+1:168.06413, D186+1:186.07501, D204+1:204.08533, D366+1:366.14227]}{18150@[(M0-162.05)+2:725.83831, (M0-365.13)+1:1247.59497];[D204+1:204.08725];[c7+1:1122.55420, c9+1:1340.60181, c10+1:1427.63810];[zDot12+1:1596.69495]}	{18148@[y1+1:-0.00106, y2+1:-0.00186];[b9+1:0.01490];[(M0-365.13)+1:0.00717];[D126+1:-0.00150, D138+1:-0.00085, D144+1:-0.00050, D168+1:-0.00138, D186+1:-0.00106, D204+1:-0.00132, D366+1:0.00281]}{18150@[(M0-162.05)+2:0.00758, (M0-365.13)+1:0.01258];[D204+1:0.00060];[c7+1:0.01296, c9+1:-0.01194, c10+1:-0.00767];[zDot12+1:-0.00092]}	{18148@[y1+1:-9.24, y2+1:-9.23];[b9+1:15.56];[(M0-365.13)+1:5.75];[D126+1:-12.02, D138+1:-6.23, D144+1:-3.49, D168+1:-8.28, D186+1:-5.75, D204+1:-6.50, D366+1:7.69]}{18150@[(M0-162.05)+2:5.23, (M0-365.13)+1:10.09];[D204+1:2.97];[c7+1:11.56, c9+1:-8.92, c10+1:-5.38];[zDot12+1:-0.57]}	{18148@[y1+1:11201, y2+1:5149];[b9+1:5109];[(M0-365.13)+1:9684];[D126+1:9587, D138+1:6379, D144+1:8485, D168+1:3900, D186+1:19624, D204+1:28446, D366+1:5193]}{18150@[(M0-162.05)+2:4432, (M0-365.13)+1:1998];[D204+1:977];[c7+1:1363, c9+1:1437, c10+1:2929];[zDot12+1:4978]}	{18148@11}{18150@7}	T	0	0	0	3.088	3.12938	8.46107	1	6	365.132	H1N1	FALSE	0.75177	(N(H))	Level3			{@1[7-1]}{@1[3-1]}{@1[1-1]}
-45CV_750ng	11205	25.5218	11178	584.283	2	1166.55	O00592	Homo sapiens	Podocalyxin	[119 to 125]	TIESPKS	T,T	T[O-Glycosylation:N1 on X]IESPKS[O-Glycosylation:N1 on X]	2	1166.56	10.369	2	{11205@[y3+1, y4+1, y5+1];[(M0-203.08)+1];[D126+1, D138+1, D144+1, D168+1, D186+1, D204+1]}{11207@[(M0-203.08)+1];[D126+1, D186+1, D204+1];[zDot4+1, zDot5+1, zDot6+1, zDot7+1];[c6+1]}	{11205@[y3+1:331.19537, y4+1:418.22778, y5+1:547.27045];[(M0-203.08)+1:964.47616];[D126+1:126.05315, D138+1:138.05325, D144+1:144.06369, D168+1:168.06352, D186+1:186.07390, D204+1:204.08438]}{11207@[(M0-203.08)+1:964.47913];[D126+1:126.05402, D186+1:186.07396, D204+1:204.08465];[zDot4+1:605.29028, zDot5+1:734.33136, zDot6+1:847.41591, zDot7+1:1151.54272];[c6+1:876.46334]}	{11205@[y3+1:-0.00222, y4+1:-0.00184, y5+1:-0.00177];[(M0-203.08)+1:-0.00717];[D126+1:-0.00180, D138+1:-0.00169, D144+1:-0.00183, D168+1:-0.00199, D186+1:-0.00218, D204+1:-0.00227]}{11207@[(M0-203.08)+1:-0.00420];[D126+1:-0.00092, D186+1:-0.00212, D204+1:-0.00200];[zDot4+1:0.00001, zDot5+1:-0.00150, zDot6+1:-0.00101, zDot7+1:-0.00125];[c6+1:-0.00394]}	{11205@[y3+1:-6.73, y4+1:-4.41, y5+1:-3.24];[(M0-203.08)+1:-7.45];[D126+1:-14.40, D138+1:-12.36, D144+1:-12.77, D168+1:-11.94, D186+1:-11.77, D204+1:-11.16]}{11207@[(M0-203.08)+1:-4.36];[D126+1:-7.38, D186+1:-11.44, D204+1:-9.84];[zDot4+1:0.02, zDot5+1:-2.05, zDot6+1:-1.20, zDot7+1:-1.09];[c6+1:-4.51]}	{11205@[y3+1:15668, y4+1:5822, y5+1:5279];[(M0-203.08)+1:182937];[D126+1:104380, D138+1:49448, D144+1:58208, D168+1:16784, D186+1:106512, D204+1:101381]}{11207@[(M0-203.08)+1:23015];[D126+1:1289, D186+1:2486, D204+1:12085];[zDot4+1:2452, zDot5+1:5213, zDot6+1:10039, zDot7+1:17718];[c6+1:18120]}	{11205@10}{11207@9}	T	0	0	0	4.12366	2.20959	9.40007	2	3	406.159	N2	FALSE	0.849499	(N),(N)	Level1	[1,N1,1.000][7,N1,0.994]	[119,N1,1.000][125,N1,0.994]	{@2[1-0,7-0]}	{@1[0,1.000]}{@4[0,0.006]}{@7[0,0.994]}
-45CV_750ng	23368	61.8065	23350	958.063	3	2871.17	O00592	Homo sapiens	Podocalyxin	[212 to 224]	ISSSSSTVAIPGY	K,T	ISSSSS[O-Glycosylation:H1N1A1 on X]T[O-Glycosylation:H1N1A2 on X]VAIPGY	2	2871.18	10.3451	0	{23368@[y3+1];[b9+1, b10+1];[D126+1, D138+1, D144+1, D168+1, D186+1, D204+1, D274+1, D292+1, D366+1]}{23370@[y3+1];[(M0-291.10)+2];[D274+1, D292+1];[zDot4+1, zDot5+1, zDot6+1];[c5+1, c12+2]}	{23368@[y3+1:336.15357];[b9+1:820.39972, b10+1:933.48364];[D126+1:126.05376, D138+1:138.05428, D144+1:144.06502, D168+1:168.06387, D186+1:186.07478, D204+1:204.08517, D274+1:274.09090, D292+1:292.10086, D366+1:366.13828]}{23370@[y3+1:336.15610];[(M0-291.10)+2:1291.05102];[D274+1:274.09177, D292+1:292.10251];[zDot4+1:433.21942, zDot5+1:504.25995, zDot6+1:603.32379];[c5+1:479.24863, c12+2:1354.57896]}	{23368@[y3+1:-0.00183];[b9+1:-0.00497, b10+1:-0.00511];[D126+1:-0.00118, D138+1:-0.00067, D144+1:-0.00050, D168+1:-0.00164, D186+1:-0.00129, D204+1:-0.00147, D274+1:-0.00123, D292+1:-0.00183, D366+1:-0.00119]}{23370@[y3+1:0.00070];[(M0-291.10)+2:0.00267];[D274+1:-0.00036, D292+1:-0.00018];[zDot4+1:-0.00132, zDot5+1:0.00210, zDot6+1:-0.00247];[c5+1:0.00262, c12+2:0.01047]}	{23368@[y3+1:-5.46];[b9+1:-6.06, b10+1:-5.48];[D126+1:-9.45, D138+1:-4.90, D144+1:-3.49, D168+1:-9.84, D186+1:-6.99, D204+1:-7.25, D274+1:-4.50, D292+1:-6.27, D366+1:-3.26]}{23370@[y3+1:2.09];[(M0-291.10)+2:1.03];[D274+1:-1.32, D292+1:-0.61];[zDot4+1:-3.04, zDot5+1:4.17, zDot6+1:-4.11];[c5+1:5.49, c12+2:3.87]}	{23368@[y3+1:58753];[b9+1:14898, b10+1:69022];[D126+1:9562, D138+1:3128, D144+1:7024, D168+1:5084, D186+1:19030, D204+1:42813, D274+1:145039, D292+1:39551, D366+1:12683]}{23370@[y3+1:6830];[(M0-291.10)+2:24729];[D274+1:8060, D292+1:8896];[zDot4+1:3130, zDot5+1:3433, zDot6+1:1968];[c5+1:1028, c12+2:4011]}	{23368@12}{23370@9}	T	0	0	0	5.05985	1.0784	11.4557	2	6	1603.55	H2N2A3	FALSE	0.445334	(N(H(A))),(N(H(A))(A))	Level3			{@116[6-4,7-7]}{@116[6-7,7-4]}
-45CV_750ng	24368	64.8104	24351	984.057	3	2949.15	O00592	Homo sapiens	Podocalyxin	[215 to 224]	SSSTVAIPGY	S,T	SSS[O-Glycosylation:H1N1A1 on X]T[O-Glycosylation:H2N2A2 on X]VAIPGY	2	2949.16	10.3325	0	{24368@[y3+1];[b6+1, b7+1];[D126+1, D138+1, D144+1, D168+1, D186+1, D204+1, D274+1, D292+1, D366+1]}{24370@[y3+1];[(M0-291.10)+2, (M0-582.19)+2];[D204+1, D274+1, D292+1, D366+1];[zDot4+1, zDot5+1, zDot6+1];[c9+2]}	{24368@[y3+1:336.15413];[b6+1:533.25616, b7+1:646.33672];[D126+1:126.05363, D138+1:138.05432, D144+1:144.06416, D168+1:168.06496, D186+1:186.07466, D204+1:204.08514, D274+1:274.09070, D292+1:292.10140, D366+1:366.13800]}{24370@[y3+1:336.15395];[(M0-291.10)+2:1330.04053, (M0-582.19)+2:1184.48903];[D204+1:204.08537, D274+1:274.09146, D292+1:292.10220, D366+1:366.13770];[zDot4+1:433.21941, zDot5+1:504.25712, zDot6+1:603.32635];[c9+2:1393.56519]}	{24368@[y3+1:-0.00127];[b6+1:-0.00040, b7+1:-0.00392];[D126+1:-0.00132, D138+1:-0.00063, D144+1:-0.00135, D168+1:-0.00056, D186+1:-0.00142, D204+1:-0.00150, D274+1:-0.00143, D292+1:-0.00129, D366+1:-0.00147]}{24370@[y3+1:-0.00145];[(M0-291.10)+2:-0.00238, (M0-582.19)+2:-0.00995];[D204+1:-0.00127, D274+1:-0.00067, D292+1:-0.00048, D366+1:-0.00177];[zDot4+1:-0.00133, zDot5+1:-0.00073, zDot6+1:0.00009];[c9+2:-0.00114]}	{24368@[y3+1:-3.78];[b6+1:-0.76, b7+1:-6.07];[D126+1:-10.55, D138+1:-4.56, D144+1:-9.46, D168+1:-3.35, D186+1:-7.65, D204+1:-7.40, D274+1:-5.23, D292+1:-4.44, D366+1:-4.01]}{24370@[y3+1:-4.32];[(M0-291.10)+2:-0.90, (M0-582.19)+2:-4.21];[D204+1:-6.27, D274+1:-2.44, D292+1:-1.66, D366+1:-4.85];[zDot4+1:-3.08, zDot5+1:-1.46, zDot6+1:0.15];[c9+2:-0.41]}	{24368@[y3+1:65750];[b6+1:6658, b7+1:124545];[D126+1:12894, D138+1:5848, D144+1:6498, D168+1:5820, D186+1:29220, D204+1:57840, D274+1:227748, D292+1:64385, D366+1:31215]}{24370@[y3+1:5741];[(M0-291.10)+2:34397, (M0-582.19)+2:2535];[D204+1:1336, D274+1:11958, D292+1:14345, D366+1:1672];[zDot4+1:5632, zDot5+1:2155, zDot6+1:2176];[c9+2:7196]}	{24368@12}{24370@11}	T	0	0	0	4.06806	2.08693	13.4986	2	4	1968.68	H3N3A3	FALSE	0.900033	(N(H(A))),(N(H(A))(N(H(A))))	Level3			{@235[3-4,4-10]}{@235[2-4,4-10]}{@235[1-4,4-10]}{@235[3-10,4-4]}{@235[2-10,4-4]}{@235[1-10,4-4]}{@235[2-4,3-10]}{@235[1-4,3-10]}{@235[2-10,3-4]}{@235[1-10,3-4]}... In Total:52 Paths
-45CV_750ng	24352	64.7566	24327	984.058	3	2949.15	O00592	Homo sapiens	Podocalyxin	[215 to 224]	SSSTVAIPGY	S,T	SSS[O-Glycosylation:H1N1A1 on X]T[O-Glycosylation:H2N2A2 on X]VAIPGY	2	2949.16	10.3238	0	{24352@[y3+1, y4+1];[b6+1, b7+1];[D126+1, D138+1, D144+1, D168+1, D186+1, D204+1, D274+1, D292+1, D366+1]}{24354@[y3+1];[(M0-291.10)+2];[D204+1, D274+1, D292+1, D366+1];[zDot4+1, zDot5+1, zDot6+1];[c9+2]}	{24352@[y3+1:336.15363, y4+1:449.24197];[b6+1:533.25513, b7+1:646.33687];[D126+1:126.05360, D138+1:138.05392, D144+1:144.06441, D168+1:168.06392, D186+1:186.07475, D204+1:204.08504, D274+1:274.09074, D292+1:292.10141, D366+1:366.13718]}{24354@[y3+1:336.15416];[(M0-291.10)+2:1330.04195];[D204+1:204.08562, D274+1:274.09128, D292+1:292.10205, D366+1:366.13864];[zDot4+1:433.21997, zDot5+1:504.25778, zDot6+1:603.32990];[c9+2:1393.56388]}	{24352@[y3+1:-0.00177, y4+1:0.00251];[b6+1:-0.00144, b7+1:-0.00376];[D126+1:-0.00135, D138+1:-0.00102, D144+1:-0.00111, D168+1:-0.00160, D186+1:-0.00132, D204+1:-0.00161, D274+1:-0.00138, D292+1:-0.00128, D366+1:-0.00229]}{24354@[y3+1:-0.00124];[(M0-291.10)+2:0.00046];[D204+1:-0.00103, D274+1:-0.00085, D292+1:-0.00064, D366+1:-0.00083];[zDot4+1:-0.00077, zDot5+1:-0.00007, zDot6+1:0.00363];[c9+2:-0.00376]}	{24352@[y3+1:-5.29, y4+1:5.61];[b6+1:-2.71, b7+1:-5.83];[D126+1:-10.80, D138+1:-7.46, D144+1:-7.75, D168+1:-9.56, D186+1:-7.15, D204+1:-7.92, D274+1:-5.06, D292+1:-4.38, D366+1:-6.27]}{24354@[y3+1:-3.69];[(M0-291.10)+2:0.17];[D204+1:-5.07, D274+1:-3.10, D292+1:-2.18, D366+1:-2.26];[zDot4+1:-1.77, zDot5+1:-0.14, zDot6+1:6.03];[c9+2:-1.35]}	{24352@[y3+1:89182, y4+1:6280];[b6+1:11304, b7+1:151528];[D126+1:10978, D138+1:8436, D144+1:11207, D168+1:5699, D186+1:32703, D204+1:60819, D274+1:270455, D292+1:89093, D366+1:34631]}{24354@[y3+1:8355];[(M0-291.10)+2:40218];[D204+1:1747, D274+1:13204, D292+1:15182, D366+1:1706];[zDot4+1:8587, zDot5+1:4987, zDot6+1:2573];[c9+2:7558]}	{24352@13}{24354@10}	T	0	0	0	4.07043	1.07213	13.4511	2	4	1968.68	H3N3A3	FALSE	0.752813	(N(H(A))),(N(H(A))(N(H(A))))	Level3			{@235[3-4,4-10]}{@235[2-4,4-10]}{@235[1-4,4-10]}{@235[3-10,4-4]}{@235[2-10,4-4]}{@235[1-10,4-4]}{@235[2-4,3-10]}{@235[1-4,3-10]}{@235[2-10,3-4]}{@235[1-10,3-4]}... In Total:52 Paths
-45CV_750ng	21420	55.9986	21401	982.743	3	2945.21	O00592	Homo sapiens	Podocalyxin	[212 to 224]	ISSSSSTVAIPGY	K,T	ISSS[O-Glycosylation:H1N1A1 on X]SST[O-Glycosylation:H2N2A1 on X]VAIPGY	2	2945.22	10.3192	0	{21420@[y3+1];[b8+1, b9+1, b10+1];[D126+1, D138+1, D144+1, D168+1, D186+1, D204+1, D274+1, D292+1, D366+1]}{21422@[y3+1];[(M0-291.10)+2, (M0-453.15)+2];[D204+1, D274+1, D292+1, D366+1];[c4+1];[zDot4+1, zDot5+1]}	{21420@[y3+1:336.15392];[b8+1:749.36658, b9+1:820.39838, b10+1:933.48572];[D126+1:126.05365, D138+1:138.05400, D144+1:144.06395, D168+1:168.06422, D186+1:186.07449, D204+1:204.08504, D274+1:274.09096, D292+1:292.10065, D366+1:366.13852]}{21422@[y3+1:336.15588];[(M0-291.10)+2:1328.06903, (M0-453.15)+2:1247.04121];[D204+1:204.08513, D274+1:274.09131, D292+1:292.10281, D366+1:366.13898];[c4+1:1048.43872];[zDot4+1:433.22345, zDot5+1:504.25638]}	{21420@[y3+1:-0.00148];[b8+1:-0.00100, b9+1:-0.00631, b10+1:-0.00303];[D126+1:-0.00130, D138+1:-0.00095, D144+1:-0.00157, D168+1:-0.00129, D186+1:-0.00158, D204+1:-0.00161, D274+1:-0.00117, D292+1:-0.00204, D366+1:-0.00095]}{21422@[y3+1:0.00049];[(M0-291.10)+2:0.00193, (M0-453.15)+2:-0.00091];[D204+1:-0.00152, D274+1:-0.00082, D292+1:0.00013, D366+1:-0.00049];[c4+1:-0.00286];[zDot4+1:0.00271, zDot5+1:-0.00147]}	{21420@[y3+1:-4.41];[b8+1:-1.33, b9+1:-7.70, b10+1:-3.25];[D126+1:-10.37, D138+1:-6.90, D144+1:-10.95, D168+1:-7.74, D186+1:-8.55, D204+1:-7.92, D274+1:-4.28, D292+1:-7.01, D366+1:-2.59]}{21422@[y3+1:1.45];[(M0-291.10)+2:0.73, (M0-453.15)+2:-0.36];[D204+1:-7.47, D274+1:-2.99, D292+1:0.44, D366+1:-1.34];[c4+1:-2.73];[zDot4+1:6.28, zDot5+1:-2.93]}	{21420@[y3+1:62853];[b8+1:6396, b9+1:16524, b10+1:80241];[D126+1:20785, D138+1:8995, D144+1:12454, D168+1:8080, D186+1:44591, D204+1:69600, D274+1:137830, D292+1:42121, D366+1:27185]}{21422@[y3+1:4630];[(M0-291.10)+2:17263, (M0-453.15)+2:3034];[D204+1:1704, D274+1:4413, D292+1:6201, D366+1:2643];[c4+1:2744];[zDot4+1:3354, zDot5+1:2489]}	{21420@13}{21422@10}	T	0	0	0	3.03075	2.07269	13.4994	2	6	1677.59	H3N3A2	FALSE	0.722249	(N(H(A))),(N(H(A))(N(H)))	Level3			{@133[4-4,7-8]}{@133[3-4,7-8]}{@133[2-4,7-8]}{@133[4-4,6-8]}{@133[3-4,6-8]}{@133[2-4,6-8]}{@133[4-4,5-8]}{@133[3-4,5-8]}{@133[2-4,5-8]}{@136[4-4,6-1,7-4]}... In Total:27 Paths
-45CV_750ng	21284	55.6148	21252	982.742	3	2945.2	O00592	Homo sapiens	Podocalyxin	[212 to 224]	ISSSSSTVAIPGY	K,T	ISSS[O-Glycosylation:H1N1A1 on X]SST[O-Glycosylation:H2N2A1 on X]VAIPGY	2	2945.22	10.3154	0	{21284@[y3+1];[b8+1, b9+1, b10+1];[D126+1, D138+1, D144+1, D168+1, D186+1, D204+1, D274+1, D292+1, D366+1]}{21286@[y3+1];[(M0-291.10)+2];[D204+1, D274+1, D292+1, D366+1];[c4+1, c12+2];[zDot4+1, zDot5+1]}	{21284@[y3+1:336.15314];[b8+1:749.36487, b9+1:820.39501, b10+1:933.47858];[D126+1:126.05380, D138+1:138.05405, D144+1:144.06416, D168+1:168.06468, D186+1:186.07466, D204+1:204.08523, D274+1:274.09068, D292+1:292.10130, D366+1:366.13659]}{21286@[y3+1:336.15436];[(M0-291.10)+2:1328.06516];[D204+1:204.08578, D274+1:274.09140, D292+1:292.10226, D366+1:366.13828];[c4+1:1048.44128, c12+2:1391.58799];[zDot4+1:433.22232, zDot5+1:504.25797]}	{21284@[y3+1:-0.00226];[b8+1:-0.00271, b9+1:-0.00968, b10+1:-0.01018];[D126+1:-0.00114, D138+1:-0.00090, D144+1:-0.00135, D168+1:-0.00083, D186+1:-0.00142, D204+1:-0.00141, D274+1:-0.00144, D292+1:-0.00138, D366+1:-0.00288]}{21286@[y3+1:-0.00104];[(M0-291.10)+2:-0.00583];[D204+1:-0.00086, D274+1:-0.00073, D292+1:-0.00042, D366+1:-0.00119];[c4+1:-0.00030, c12+2:-0.00823];[zDot4+1:0.00158, zDot5+1:0.00011]}	{21284@[y3+1:-6.74];[b8+1:-3.62, b9+1:-11.81, b10+1:-10.91];[D126+1:-9.15, D138+1:-6.57, D144+1:-9.46, D168+1:-5.00, D186+1:-7.65, D204+1:-6.95, D274+1:-5.28, D292+1:-4.75, D366+1:-7.87]}{21286@[y3+1:-3.10];[(M0-291.10)+2:-2.19];[D204+1:-4.24, D274+1:-2.66, D292+1:-1.45, D366+1:-3.26];[c4+1:-0.29, c12+2:-2.96];[zDot4+1:3.66, zDot5+1:0.23]}	{21284@[y3+1:77851];[b8+1:8724, b9+1:17499, b10+1:89833];[D126+1:14728, D138+1:10546, D144+1:13307, D168+1:8570, D186+1:52972, D204+1:79860, D274+1:157674, D292+1:50874, D366+1:30503]}{21286@[y3+1:5172];[(M0-291.10)+2:19974];[D204+1:2477, D274+1:6245, D292+1:8802, D366+1:3958];[c4+1:2935, c12+2:6521];[zDot4+1:5530, zDot5+1:4948]}	{21284@13}{21286@10}	T	0	0	0	4.08275	1.0519	13.4842	2	6	1677.59	H3N3A2	FALSE	0.792517	(N(H(A))),(N(H(A))(N(H)))	Level3			{@133[4-4,7-8]}{@133[3-4,7-8]}{@133[2-4,7-8]}{@133[4-4,6-8]}{@133[3-4,6-8]}{@133[2-4,6-8]}{@133[4-4,5-8]}{@133[3-4,5-8]}{@133[2-4,5-8]}{@136[4-4,6-1,7-4]}... In Total:27 Paths
-45CV_750ng	24237	64.4429	24218	984.057	3	2949.15	O00592	Homo sapiens	Podocalyxin	[215 to 224]	SSSTVAIPGY	S,T	SSS[O-Glycosylation:H1N1A1 on X]T[O-Glycosylation:H2N2A2 on X]VAIPGY	2	2949.16	10.3083	0	{24237@[y3+1];[b6+1, b7+1];[D126+1, D138+1, D144+1, D168+1, D186+1, D204+1, D274+1, D292+1, D366+1]}{24239@[y3+1];[(M0-291.10)+2, (M0-582.19)+2, (M0-744.24)+2];[D274+1, D292+1, D366+1];[zDot4+1, zDot5+1, zDot6+1]}	{24237@[y3+1:336.15277];[b6+1:533.25275, b7+1:646.33708];[D126+1:126.05314, D138+1:138.05368, D144+1:144.06456, D168+1:168.06401, D186+1:186.07458, D204+1:204.08496, D274+1:274.09091, D292+1:292.10095, D366+1:366.13732]}{24239@[y3+1:336.15594];[(M0-291.10)+2:1330.04158, (M0-582.19)+2:1184.49183, (M0-744.24)+2:1103.46292];[D274+1:274.09097, D292+1:292.10140, D366+1:366.13846];[zDot4+1:433.21936, zDot5+1:504.25832, zDot6+1:603.32776]}	{24237@[y3+1:-0.00262];[b6+1:-0.00382, b7+1:-0.00355];[D126+1:-0.00181, D138+1:-0.00127, D144+1:-0.00096, D168+1:-0.00151, D186+1:-0.00149, D204+1:-0.00169, D274+1:-0.00121, D292+1:-0.00173, D366+1:-0.00214]}{24239@[y3+1:0.00055];[(M0-291.10)+2:-0.00027, (M0-582.19)+2:-0.00436, (M0-744.24)+2:-0.00935];[D274+1:-0.00115, D292+1:-0.00129, D366+1:-0.00101];[zDot4+1:-0.00138, zDot5+1:0.00047, zDot6+1:0.00149]}	{24237@[y3+1:-7.83];[b6+1:-7.18, b7+1:-5.50];[D126+1:-14.46, D138+1:-9.24, D144+1:-6.69, D168+1:-9.01, D186+1:-8.06, D204+1:-8.30, D274+1:-4.45, D292+1:-5.96, D366+1:-5.87]}{24239@[y3+1:1.63];[(M0-291.10)+2:-0.10, (M0-582.19)+2:-1.84, (M0-744.24)+2:-4.24];[D274+1:-4.22, D292+1:-4.44, D366+1:-2.76];[zDot4+1:-3.18, zDot5+1:0.94, zDot6+1:2.48]}	{24237@[y3+1:58049];[b6+1:8583, b7+1:103922];[D126+1:9931, D138+1:8321, D144+1:9296, D168+1:5250, D186+1:31814, D204+1:54949, D274+1:206317, D292+1:64837, D366+1:19875]}{24239@[y3+1:5614];[(M0-291.10)+2:27369, (M0-582.19)+2:2386, (M0-744.24)+2:4403];[D274+1:8637, D292+1:11164, D366+1:1571];[zDot4+1:3960, zDot5+1:2177, zDot6+1:2278]}	{24237@12}{24239@10}	T	0	0	0	3.03155	3.09505	12.4788	2	4	1968.68	H3N3A3	FALSE	0.89514	(N(H(A))),(N(H(A))(N(H(A))))	Level3			{@235[3-4,4-10]}{@235[2-4,4-10]}{@235[1-4,4-10]}{@235[3-10,4-4]}{@235[2-10,4-4]}{@235[1-10,4-4]}{@235[2-4,3-10]}{@235[1-4,3-10]}{@235[2-10,3-4]}{@235[1-10,3-4]}... In Total:52 Paths
-45CV_750ng	20953	54.6495	20929	887.026	3	2658.05	O00592	Homo sapiens	Podocalyxin	[215 to 224]	SSSTVAIPGY	S,T	SSS[O-Glycosylation:H1N1 on X]T[O-Glycosylation:H2N2A2 on X]VAIPGY	2	2658.07	10.305	0	{20953@[y3+1];[b6+1, b7+1];[D126+1, D138+1, D144+1, D168+1, D186+1, D204+1, D274+1, D292+1, D366+1]}{20955@[y3+1];[(M0-291.10)+2, (M0-906.30)+2, (M0-1109.38)+1];[D204+1, D274+1, D292+1, D366+1];[zDot4+1, zDot5+1, zDot6+1]}	{20953@[y3+1:336.15448];[b6+1:533.25024, b7+1:646.33963];[D126+1:126.05381, D138+1:138.05342, D144+1:144.06441, D168+1:168.06340, D186+1:186.07474, D204+1:204.08524, D274+1:274.09106, D292+1:292.10141, D366+1:366.13754]}{20955@[y3+1:336.15500];[(M0-291.10)+2:1184.49158, (M0-906.30)+2:876.89086, (M0-1109.38)+1:1549.70105];[D204+1:204.08557, D274+1:274.09177, D292+1:292.10248, D366+1:366.13907];[zDot4+1:433.21893, zDot5+1:504.25616, zDot6+1:603.32483]}	{20953@[y3+1:-0.00092];[b6+1:-0.00632, b7+1:-0.00100];[D126+1:-0.00114, D138+1:-0.00153, D144+1:-0.00111, D168+1:-0.00212, D186+1:-0.00134, D204+1:-0.00140, D274+1:-0.00106, D292+1:-0.00128, D366+1:-0.00192]}{20955@[y3+1:-0.00040];[(M0-291.10)+2:-0.00485, (M0-906.30)+2:-0.00525, (M0-1109.38)+1:0.00074];[D204+1:-0.00108, D274+1:-0.00036, D292+1:-0.00021, D366+1:-0.00040];[zDot4+1:-0.00180, zDot5+1:-0.00169, zDot6+1:-0.00144]}	{20953@[y3+1:-2.74];[b6+1:-11.88, b7+1:-1.55];[D126+1:-9.09, D138+1:-11.13, D144+1:-7.75, D168+1:-12.67, D186+1:-7.23, D204+1:-6.91, D274+1:-3.89, D292+1:-4.39, D366+1:-5.27]}{20955@[y3+1:-1.19];[(M0-291.10)+2:-2.05, (M0-906.30)+2:-2.99, (M0-1109.38)+1:0.48];[D204+1:-5.29, D274+1:-1.32, D292+1:-0.72, D366+1:-1.09];[zDot4+1:-4.17, zDot5+1:-3.35, zDot6+1:-2.38]}	{20953@[y3+1:41992];[b6+1:6039, b7+1:65276];[D126+1:9931, D138+1:6396, D144+1:8248, D168+1:6824, D186+1:29946, D204+1:51216, D274+1:129686, D292+1:39037, D366+1:21891]}{20955@[y3+1:6528];[(M0-291.10)+2:15333, (M0-906.30)+2:1310, (M0-1109.38)+1:1533];[D204+1:1689, D274+1:6741, D292+1:9309, D366+1:2667];[zDot4+1:3383, zDot5+1:1221, zDot6+1:2522]}	{20953@12}{20955@11}	T	0	0	0	3.03096	3.07898	13.5346	2	4	1677.59	H3N3A2	FALSE	0.775428	(N(H)),(N(H(A))(N(H(A))))	Level3			{@132[3-1,4-10]}{@132[2-1,4-10]}{@132[1-1,4-10]}{@132[3-10,4-1]}{@132[2-10,4-1]}{@132[1-10,4-1]}{@132[2-1,3-10]}{@132[1-1,3-10]}{@132[2-10,3-1]}{@132[1-10,3-1]}... In Total:60 Paths
-45CV_750ng	10541	23.2925	10518	710.331	2	1418.65	O00592	Homo sapiens	Podocalyxin	[270 to 275]	SVISQR	S,T	S[O-Glycosylation:H1N1 on X]VIS[O-Glycosylation:H1N1 on X]QR	2	1418.65	10.3046	0	{10541@[y1+1];[b2+1, b3+1];[(M0-162.05)+1, (M0-365.13)+1];[D109+1, D126+1, D138+1, D144+1, D168+1, D186+1, D204+1, D366+1]}{10543@[(M0-162.05)+2, (M0-365.13)+1];[D186+1, D204+1, D366+1];[zDot4+1, zDot5+1, zDot6+1]}	{10541@[y1+1:175.11780];[b2+1:187.10660, b3+1:300.19141];[(M0-162.05)+1:1257.59839, (M0-365.13)+1:1054.51901];[D109+1:109.02740, D126+1:126.05408, D138+1:138.05402, D144+1:144.06470, D168+1:168.06456, D186+1:186.07517, D204+1:204.08562, D366+1:366.13813]}{10543@[(M0-162.05)+2:629.30189, (M0-365.13)+1:1054.51941];[D186+1:186.07414, D204+1:204.08319, D366+1:366.13583];[zDot4+1:852.39868, zDot5+1:951.46967, zDot6+1:1403.63011]}	{10541@[y1+1:-0.00115];[b2+1:-0.00112, b3+1:-0.00038];[(M0-162.05)+1:-0.00724, (M0-365.13)+1:-0.00725];[D109+1:-0.00099, D126+1:-0.00086, D138+1:-0.00093, D144+1:-0.00082, D168+1:-0.00096, D186+1:-0.00090, D204+1:-0.00103, D366+1:-0.00133]}{10543@[(M0-162.05)+2:-0.00911, (M0-365.13)+1:-0.00685];[D186+1:-0.00193, D204+1:-0.00346, D366+1:-0.00363];[zDot4+1:-0.00841, zDot5+1:-0.00583, zDot6+1:-0.00961]}	{10541@[y1+1:-6.63];[b2+1:-6.02, b3+1:-1.26];[(M0-162.05)+1:-5.76, (M0-365.13)+1:-6.88];[D109+1:-9.18, D126+1:-6.90, D138+1:-6.79, D144+1:-5.72, D168+1:-5.73, D186+1:-4.88, D204+1:-5.07, D366+1:-3.65]}{10543@[(M0-162.05)+2:-7.25, (M0-365.13)+1:-6.50];[D186+1:-10.45, D204+1:-17.02, D366+1:-9.95];[zDot4+1:-9.87, zDot5+1:-6.14, zDot6+1:-6.85]}	{10541@[y1+1:4198];[b2+1:7037, b3+1:5857];[(M0-162.05)+1:23832, (M0-365.13)+1:1348479];[D109+1:4567, D126+1:468939, D138+1:139313, D144+1:156846, D168+1:101969, D186+1:513495, D204+1:839730, D366+1:199429]}{10543@[(M0-162.05)+2:57468, (M0-365.13)+1:18241];[D186+1:1012, D204+1:3949, D366+1:13919];[zDot4+1:8136, zDot5+1:5463, zDot6+1:133583]}	{10541@13}{10543@8}	T	0	0	0	2.01053	4.22036	11.3253	2	2	730.264	H2N2	FALSE	0.83558	(N(H)),(N(H))	Level1	[1,H1N1,1.000][4,H1N1,1.000]	[270,H1N1,1.000][273,H1N1,1.000]	{@10[1-1,4-1]}	{@1[1,1.000]}{@4[1,1.000]}
-45CV_750ng	10558	23.3491	10536	710.33	2	1418.65	O00592	Homo sapiens	Podocalyxin	[270 to 275]	SVISQR	S,T	S[O-Glycosylation:H1N1 on X]VIS[O-Glycosylation:H1N1 on X]QR	2	1418.65	10.2925	0	{10558@[y1+1, y4+1];[b2+1];[(M0-162.05)+1, (M0-365.13)+1];[D109+1, D126+1, D138+1, D144+1, D168+1, D186+1, D204+1, D366+1]}{10560@[(M0-162.05)+2, (M0-365.13)+1];[D204+1, D366+1];[zDot4+1, zDot5+1, zDot6+1]}	{10558@[y1+1:175.11807, y4+1:503.28860];[b2+1:187.10631];[(M0-162.05)+1:1257.59521, (M0-365.13)+1:1054.51858];[D109+1:109.02695, D126+1:126.05409, D138+1:138.05408, D144+1:144.06453, D168+1:168.06459, D186+1:186.07524, D204+1:204.08562, D366+1:366.13853]}{10560@[(M0-162.05)+2:629.30272, (M0-365.13)+1:1054.51998];[D204+1:204.08397, D366+1:366.13651];[zDot4+1:852.40358, zDot5+1:951.46783, zDot6+1:1403.63145]}	{10558@[y1+1:-0.00088, y4+1:-0.00502];[b2+1:-0.00141];[(M0-162.05)+1:-0.01041, (M0-365.13)+1:-0.00767];[D109+1:-0.00145, D126+1:-0.00085, D138+1:-0.00087, D144+1:-0.00099, D168+1:-0.00093, D186+1:-0.00083, D204+1:-0.00103, D366+1:-0.00094]}{10560@[(M0-162.05)+2:-0.00746, (M0-365.13)+1:-0.00627];[D204+1:-0.00268, D366+1:-0.00295];[zDot4+1:-0.00350, zDot5+1:-0.00767, zDot6+1:-0.00827]}	{10558@[y1+1:-5.05, y4+1:-9.99];[b2+1:-7.58];[(M0-162.05)+1:-8.28, (M0-365.13)+1:-7.28];[D109+1:-13.42, D126+1:-6.83, D138+1:-6.34, D144+1:-6.90, D168+1:-5.54, D186+1:-4.51, D204+1:-5.07, D366+1:-2.57]}{10560@[(M0-162.05)+2:-5.94, (M0-365.13)+1:-5.95];[D204+1:-13.18, D366+1:-8.08];[zDot4+1:-4.12, zDot5+1:-8.07, zDot6+1:-5.90]}	{10558@[y1+1:4491, y4+1:5274];[b2+1:4711];[(M0-162.05)+1:15578, (M0-365.13)+1:909508];[D109+1:4293, D126+1:349355, D138+1:104672, D144+1:122369, D168+1:69307, D186+1:381193, D204+1:620283, D366+1:160625]}{10560@[(M0-162.05)+2:42508, (M0-365.13)+1:14276];[D204+1:3178, D366+1:9918];[zDot4+1:5275, zDot5+1:4542, zDot6+1:101558]}	{10558@13}{10560@7}	T	0	0	0	2.00946	4.20628	10.3303	2	2	730.264	H2N2	FALSE	0.855378	(N(H)),(N(H))	Level1	[1,H1N1,1.000][4,H1N1,1.000]	[270,H1N1,1.000][273,H1N1,1.000]	{@10[1-1,4-1]}	{@1[1,1.000]}{@4[1,1.000]}
-45CV_750ng	10033	21.673	10012	773.862	2	1545.71	O00592	Homo sapiens	Podocalyxin	[299 to 306]	TSPATALR	P,T	T[O-Glycosylation:H1N1 on X]SPAT[O-Glycosylation:H1N1 on X]ALR	2	1545.71	10.2905	0	{10033@[y1+1, y6+1];[b2+1, b7+1];[(M0-162.05)+1, (M0-365.13)+1];[D109+1, D126+1, D138+1, D144+1, D163+1, D168+1, D186+1, D204+1, D366+1]}{10035@[(M0-162.05)+2, (M0-365.13)+1];[D186+1, D204+1, D366+1];[zDot7+1, zDot8+1]}	{10033@[y1+1:175.11801, y6+1:628.37617];[b2+1:189.08603, b7+1:642.33942];[(M0-162.05)+1:1384.65747, (M0-365.13)+1:1181.58267];[D109+1:109.02755, D126+1:126.05419, D138+1:138.05411, D144+1:144.06458, D163+1:163.06024, D168+1:168.06483, D186+1:186.07526, D204+1:204.08583, D366+1:366.13886]}{10035@[(M0-162.05)+2:692.83388, (M0-365.13)+1:1181.58334];[D186+1:186.07430, D204+1:204.08376, D366+1:366.13651];[zDot7+1:1064.51699, zDot8+1:1530.69333]}	{10033@[y1+1:-0.00094, y6+1:-0.00152];[b2+1:-0.00095, b7+1:-0.00630];[(M0-162.05)+1:-0.01148, (M0-365.13)+1:-0.00692];[D109+1:-0.00085, D126+1:-0.00076, D138+1:-0.00084, D144+1:-0.00094, D163+1:0.00016, D168+1:-0.00069, D186+1:-0.00082, D204+1:-0.00082, D366+1:-0.00060]}{10035@[(M0-162.05)+2:-0.00846, (M0-365.13)+1:-0.00624];[D186+1:-0.00178, D204+1:-0.00289, D366+1:-0.00296];[zDot7+1:-0.00619, zDot8+1:-0.00972]}	{10033@[y1+1:-5.40, y6+1:-2.42];[b2+1:-5.07, b7+1:-9.82];[(M0-162.05)+1:-8.30, (M0-365.13)+1:-5.86];[D109+1:-7.84, D126+1:-6.07, D138+1:-6.12, D144+1:-6.58, D163+1:0.96, D168+1:-4.12, D186+1:-4.43, D204+1:-4.02, D366+1:-1.65]}{10035@[(M0-162.05)+2:-6.12, (M0-365.13)+1:-5.29];[D186+1:-9.63, D204+1:-14.24, D366+1:-8.11];[zDot7+1:-5.82, zDot8+1:-6.35]}	{10033@[y1+1:96231, y6+1:350875];[b2+1:60981, b7+1:35194];[(M0-162.05)+1:121881, (M0-365.13)+1:18314768];[D109+1:47037, D126+1:4300888, D138+1:1538837, D144+1:1741600, D163+1:18269, D168+1:1382562, D186+1:8010015, D204+1:10942864, D366+1:3694217]}{10035@[(M0-162.05)+2:1235890, (M0-365.13)+1:419603];[D186+1:13232, D204+1:57005, D366+1:275062];[zDot7+1:642355, zDot8+1:2192510]}	{10033@15}{10035@7}	T	0	0	0	1.02277	4.21853	12.3167	2	3	730.264	H2N2	FALSE	0.883577	(N(H)),(N(H))	Level2	[1,H1N1,0.964]	[299,H1N1,0.964]	{@10[1-1,5-1]}{@10[1-1,2-1]}	{@1[1,0.964]}{@2[1,0.518]}{@5[1,0.518]}
-45CV_750ng	18948	48.8467	18920	885.71	3	2654.11	O00592	Homo sapiens	Podocalyxin	[212 to 224]	ISSSSSTVAIPGY	K,T	ISSS[O-Glycosylation:H1N1 on X]SST[O-Glycosylation:H2N2A1 on X]VAIPGY	2	2654.12	10.2828	0	{18948@[y3+1];[b8+1, b9+1, b10+1];[D126+1, D138+1, D144+1, D168+1, D186+1, D204+1, D274+1, D292+1, D366+1]}{18950@[y3+1];[(M0-291.10)+2];[D204+1, D274+1, D292+1, D366+1];[c4+1, c5+1];[zDot4+1, zDot5+1]}	{18948@[y3+1:336.15508];[b8+1:749.36334, b9+1:820.39935, b10+1:933.48670];[D126+1:126.05390, D138+1:138.05437, D144+1:144.06441, D168+1:168.06493, D186+1:186.07512, D204+1:204.08551, D274+1:274.09106, D292+1:292.10135, D366+1:366.13883]}{18950@[y3+1:336.15674];[(M0-291.10)+2:1182.52673];[D204+1:204.08670, D274+1:274.09320, D292+1:292.10385, D366+1:366.14081];[c4+1:757.34576, c5+1:844.38934];[zDot4+1:433.22189, zDot5+1:504.25790]}	{18948@[y3+1:-0.00032];[b8+1:-0.00423, b9+1:-0.00534, b10+1:-0.00206];[D126+1:-0.00104, D138+1:-0.00058, D144+1:-0.00111, D168+1:-0.00059, D186+1:-0.00096, D204+1:-0.00114, D274+1:-0.00106, D292+1:-0.00134, D366+1:-0.00063]}{18950@[y3+1:0.00134];[(M0-291.10)+2:0.01273];[D204+1:0.00005, D274+1:0.00107, D292+1:0.00116, D366+1:0.00134];[c4+1:-0.00040, c5+1:0.01115];[zDot4+1:0.00116, zDot5+1:0.00005]}	{18948@[y3+1:-0.95];[b8+1:-5.66, b9+1:-6.51, b10+1:-2.20];[D126+1:-8.36, D138+1:-4.23, D144+1:-7.75, D168+1:-3.53, D186+1:-5.17, D204+1:-5.60, D274+1:-3.89, D292+1:-4.60, D366+1:-1.73]}{18950@[y3+1:4.01];[(M0-291.10)+2:5.39];[D204+1:0.27, D274+1:3.93, D292+1:4.00, D366+1:3.67];[c4+1:-0.53, c5+1:13.22];[zDot4+1:2.67, zDot5+1:0.11]}	{18948@[y3+1:54776];[b8+1:7504, b9+1:13584, b10+1:62636];[D126+1:21128, D138+1:9339, D144+1:14293, D168+1:7127, D186+1:46532, D204+1:80793, D274+1:86974, D292+1:24152, D366+1:33253]}{18950@[y3+1:6467];[(M0-291.10)+2:9141];[D204+1:2551, D274+1:3829, D292+1:6861, D366+1:4913];[c4+1:1983, c5+1:1384];[zDot4+1:3439, zDot5+1:2346]}	{18948@13}{18950@10}	T	0	0	0	4.03724	1.03719	13.4993	2	6	1386.49	H3N3A1	FALSE	0.653361	(N(H)),(N(H(A))(N(H)))	Level3			{@68[4-1,7-8]}{@68[3-1,7-8]}{@68[2-1,7-8]}{@68[4-1,6-8]}{@68[3-1,6-8]}{@68[2-1,6-8]}{@70[4-1,6-1,7-4]}{@70[3-1,6-1,7-4]}{@70[2-1,6-1,7-4]}{@70[4-1,6-4,7-1]}... In Total:12 Paths
-45CV_750ng	20919	54.5438	20890	982.742	3	2945.2	O00592	Homo sapiens	Podocalyxin	[212 to 224]	ISSSSSTVAIPGY	K,T	ISS[O-Glycosylation:H2N2A2 on X]SSST[O-Glycosylation:H1N1 on X]VAIPGY	2	2945.22	10.2769	0	{20919@[y3+1, y4+1];[b8+1, b9+1, b10+1];[D126+1, D138+1, D144+1, D168+1, D186+1, D204+1, D274+1, D292+1, D366+1]}{20921@[y3+1];[(M0-291.10)+2];[D204+1, D274+1, D292+1, D366+1];[c3+1];[zDot4+1, zDot5+1]}	{20919@[y3+1:336.15320, y4+1:449.23666];[b8+1:749.36133, b9+1:820.40637, b10+1:933.48364];[D126+1:126.05354, D138+1:138.05365, D144+1:144.06401, D168+1:168.06410, D186+1:186.07440, D204+1:204.08478, D274+1:274.09053, D292+1:292.10132, D366+1:366.13782]}{20921@[y3+1:336.15689];[(M0-291.10)+2:1328.07598];[D204+1:204.08765, D274+1:274.09323, D292+1:292.10394, D366+1:366.14026];[c3+1:1617.65735];[zDot4+1:433.22418, zDot5+1:504.25891]}	{20919@[y3+1:-0.00220, y4+1:-0.00280];[b8+1:-0.00625, b9+1:0.00168, b10+1:-0.00511];[D126+1:-0.00140, D138+1:-0.00130, D144+1:-0.00151, D168+1:-0.00141, D186+1:-0.00167, D204+1:-0.00186, D274+1:-0.00160, D292+1:-0.00137, D366+1:-0.00165]}{20921@[y3+1:0.00149];[(M0-291.10)+2:0.01582];[D204+1:0.00100, D274+1:0.00110, D292+1:0.00126, D366+1:0.00079];[c3+1:0.02018];[zDot4+1:0.00344, zDot5+1:0.00106]}	{20919@[y3+1:-6.55, y4+1:-6.24];[b8+1:-8.35, b9+1:2.05, b10+1:-5.48];[D126+1:-11.22, D138+1:-9.46, D144+1:-10.53, D168+1:-8.47, D186+1:-9.05, D204+1:-9.17, D274+1:-5.84, D292+1:-4.70, D366+1:-4.52]}{20921@[y3+1:4.46];[(M0-291.10)+2:5.96];[D204+1:4.92, D274+1:4.05, D292+1:4.32, D366+1:2.17];[c3+1:12.48];[zDot4+1:7.97, zDot5+1:2.11]}	{20919@[y3+1:57724, y4+1:4921];[b8+1:6581, b9+1:16281, b10+1:71266];[D126+1:15085, D138+1:27391, D144+1:14041, D168+1:18187, D186+1:42838, D204+1:80379, D274+1:140904, D292+1:48329, D366+1:34938]}{20921@[y3+1:5379];[(M0-291.10)+2:20126];[D204+1:1471, D274+1:6322, D292+1:9132, D366+1:2006];[c3+1:1926];[zDot4+1:3074, zDot5+1:1885]}	{20919@14}{20921@9}	T	0	0	0	3.02242	1.06555	13.5233	2	6	1677.59	H3N3A2	FALSE	1.95083	(N(H)),(N(H(A))(N(H(A))))	Level3			{@132[3-10,7-1]}{@132[2-10,7-1]}{@132[3-10,6-1]}{@132[2-10,6-1]}{@132[3-10,5-1]}{@132[2-10,5-1]}{@132[3-10,4-1]}{@132[2-10,4-1]}{@135[2-1,3-7,7-1]}{@135[2-7,3-1,7-1]}... In Total:20 Paths
-45CV_750ng	16136	40.6307	16099	910.408	3	2728.2	O00592	Homo sapiens	Podocalyxin	[307 to 326]	TPTLPETMSSSPTAASTTHR	R,Y	TPTLPETMSSSPT[O-Glycosylation:H1N1A1 on X]AASTTHR	1	2728.21	10.2725	0	{16136@[y1+1, y6+1, y9+1, y10+1, y16+2];[b4+1, b17+2];[(M0-656.23)+2];[D126+1, D138+1, D144+1, D168+1, D186+1, D204+1, D274+1, D292+1, D366+1]}{16138@[D204+1, D274+1];[zDot6+1, zDot20+2]}	{16136@[y1+1:175.11758, y6+1:672.34900, y9+1:941.47540, y10+1:1028.50012, y16+2:830.88236];[b4+1:413.23907, b17+2:830.88236];[(M0-656.23)+2:1036.99816];[D126+1:126.05386, D138+1:138.05437, D144+1:144.06451, D168+1:168.06474, D186+1:186.07504, D204+1:204.08562, D274+1:274.09137, D292+1:292.10260, D366+1:366.13956]}{16138@[D204+1:204.08611, D274+1:274.09146];[zDot6+1:656.31873, zDot20+2:1357.10020]}	{16136@[y1+1:-0.00137, y6+1:0.00664, y9+1:-0.00452, y10+1:-0.01183, y16+2:-0.00207];[b4+1:-0.00039, b17+2:-0.01599];[(M0-656.23)+2:-0.00266];[D126+1:-0.00108, D138+1:-0.00058, D144+1:-0.00100, D168+1:-0.00077, D186+1:-0.00103, D204+1:-0.00103, D274+1:-0.00076, D292+1:-0.00009, D366+1:0.00009]}{16138@[D204+1:-0.00054, D274+1:-0.00067];[zDot6+1:-0.00491, zDot20+2:-0.00747]}	{16136@[y1+1:-7.86, y6+1:9.88, y9+1:-4.80, y10+1:-11.51, y16+2:-1.25];[b4+1:-0.94, b17+2:-9.63];[(M0-656.23)+2:-1.28];[D126+1:-8.66, D138+1:-4.23, D144+1:-7.01, D168+1:-4.63, D186+1:-5.59, D204+1:-5.07, D274+1:-2.77, D292+1:-0.30, D366+1:0.25]}{16138@[D204+1:-2.66, D274+1:-2.44];[zDot6+1:-7.50, zDot20+2:-2.75]}	{16136@[y1+1:3744, y6+1:4504, y9+1:7435, y10+1:8017, y16+2:15319];[b4+1:8702, b17+2:15319];[(M0-656.23)+2:108825];[D126+1:19255, D138+1:10752, D144+1:6995, D168+1:6522, D186+1:30129, D204+1:49530, D274+1:48897, D292+1:16757, D366+1:13503]}{16138@[D204+1:1029, D274+1:1149];[zDot6+1:1138, zDot20+2:5420]}	{16136@17}{16138@4}	T	0	0	0	1.00351	1.15975	11.3037	1	10	656.228	H1N1A1	FALSE	1.53715	(N(H(A)))	Level3			{@7[13-4]}{@7[11-4]}{@7[10-4]}{@7[9-4]}{@7[7-4]}{@7[3-4]}{@7[1-4]}
-45CV_750ng	20547	53.4748	20526	1104.45	3	3310.34	O00592	Homo sapiens	Podocalyxin	[212 to 224]	ISSSSSTVAIPGY	K,T	IS[O-Glycosylation:H1N1A1 on X]SSSS[O-Glycosylation:H1N1 on X]T[O-Glycosylation:H2N2A1 on X]VAIPGY	3	3310.35	10.2439	0	{20547@[y3+1];[b9+1, b10+1];[D126+1, D138+1, D144+1, D168+1, D186+1, D204+1, D274+1, D292+1, D366+1]}{20549@[y3+1];[(M0-453.15)+2];[D274+1, D292+1, D366+1];[c2+1, c3+1];[zDot4+1, zDot5+1, zDot6+1]}	{20547@[y3+1:336.15480];[b9+1:820.39948, b10+1:933.48737];[D126+1:126.05408, D138+1:138.05428, D144+1:144.06430, D168+1:168.06511, D186+1:186.07483, D204+1:204.08549, D274+1:274.09078, D292+1:292.10202, D366+1:366.13788]}{20549@[y3+1:336.15381];[(M0-453.15)+2:1429.61020];[D274+1:274.09070, D292+1:292.10190, D366+1:366.13879];[c2+1:874.38293, c3+1:961.42224];[zDot4+1:433.22009, zDot5+1:504.25696, zDot6+1:603.32635]}	{20547@[y3+1:-0.00059];[b9+1:-0.00521, b10+1:-0.00139];[D126+1:-0.00087, D138+1:-0.00067, D144+1:-0.00122, D168+1:-0.00041, D186+1:-0.00125, D204+1:-0.00115, D274+1:-0.00135, D292+1:-0.00067, D366+1:-0.00159]}{20549@[y3+1:-0.00159];[(M0-453.15)+2:0.00489];[D274+1:-0.00143, D292+1:-0.00079, D366+1:-0.00067];[c2+1:0.00541, c3+1:0.01268];[zDot4+1:-0.00064, zDot5+1:-0.00089, zDot6+1:0.00009]}	{20547@[y3+1:-1.77];[b9+1:-6.36, b10+1:-1.49];[D126+1:-6.95, D138+1:-4.90, D144+1:-8.50, D168+1:-2.44, D186+1:-6.74, D204+1:-5.67, D274+1:-4.95, D292+1:-2.29, D366+1:-4.35]}{20549@[y3+1:-4.74];[(M0-453.15)+2:1.71];[D274+1:-5.23, D292+1:-2.71, D366+1:-1.84];[c2+1:6.19, c3+1:13.21];[zDot4+1:-1.49, zDot5+1:-1.77, zDot6+1:0.15]}	{20547@[y3+1:40688];[b9+1:9382, b10+1:39142];[D126+1:11060, D138+1:16114, D144+1:10203, D168+1:8919, D186+1:25908, D204+1:57092, D274+1:76389, D292+1:18974, D366+1:23563]}{20549@[y3+1:2193];[(M0-453.15)+2:3954];[D274+1:2793, D292+1:4832, D366+1:2737];[c2+1:1061, c3+1:1474];[zDot4+1:1799, zDot5+1:2121, zDot6+1:1183]}	{20547@12}{20549@10}	T	0	0	0	5.03664	1.01897	12.5444	3	6	2042.72	H4N4A2	FALSE	1.57939	(N(H)),(N(H(A))),(N(H(A))(N(H)))	Level2	[2,H1N1A1,0.990]	[213,H1N1A1,0.990]	{@267[2-4,6-1,7-8]}{@267[2-4,5-1,7-8]}{@267[2-4,4-1,7-8]}{@267[2-4,6-8,7-1]}{@267[2-4,5-8,7-1]}{@267[2-4,4-8,7-1]}{@267[2-4,5-1,6-8]}{@267[2-4,4-1,6-8]}{@267[2-4,5-8,6-1]}{@267[2-4,4-8,6-1]}... In Total:36 Paths	{@2[1,0.000][4,0.990][8,0.000][5,0.000]}{@3[1,0.004][4,0.012][8,0.001][5,0.001]}{@4[1,0.250][4,0.166][8,0.083][5,0.083]}{@5[1,0.250][4,0.166][8,0.083][5,0.083]}{@6[4,0.166][1,0.250][8,0.083][5,0.083]}{@7[8,0.083][4,0.166][1,0.250][5,0.083]}
-45CV_750ng	19360	49.9861	19332	956.062	3	2865.17	O00592	Homo sapiens	Podocalyxin	[45 to 57]	TAPTPASSVTIMA	K,T	TAPTPASS[O-Glycosylation:H1N1A1 on X]VT[O-Glycosylation:H1N1A2 on X]IM[Common Variable:Oxidation on M]A	3	2865.17	10.1924	0	{19360@[y2+1, y9+1];[b11+1, b12+1];[D126+1, D138+1, D144+1, D168+1, D186+1, D204+1, D274+1, D292+1, D366+1]}{19362@[(M0-291.10)+2, (M0-582.19)+2, (M0-744.24)+2, (M0-947.32)+1];[D274+1, D292+1];[c8+1];[zDot13+2]}	{19360@[y2+1:237.08986, y9+1:892.44482];[b11+1:1026.54077, b12+1:1173.57458];[D126+1:126.05356, D138+1:138.05379, D144+1:144.06401, D168+1:168.06421, D186+1:186.07471, D204+1:204.08540, D274+1:274.09073, D292+1:292.10132, D366+1:366.13858]}{19362@[(M0-291.10)+2:1288.05450, (M0-582.19)+2:1142.50685, (M0-744.24)+2:1061.47829, (M0-947.32)+1:1918.88220];[D274+1:274.09329, D292+1:292.10364];[c8+1:1386.60242];[zDot13+2:1425.60404]}	{19360@[y2+1:-0.00050, y9+1:0.00038];[b11+1:-0.00583, b12+1:-0.00742];[D126+1:-0.00139, D138+1:-0.00116, D144+1:-0.00151, D168+1:-0.00131, D186+1:-0.00137, D204+1:-0.00125, D274+1:-0.00140, D292+1:-0.00137, D366+1:-0.00089]}{19362@[(M0-291.10)+2:0.01682, (M0-582.19)+2:0.01695, (M0-744.24)+2:0.01264, (M0-947.32)+1:0.02491];[D274+1:0.00117, D292+1:0.00095];[c8+1:0.00181];[zDot13+2:0.03921]}	{19360@[y2+1:-2.10, y9+1:0.42];[b11+1:-5.69, b12+1:-6.33];[D126+1:-11.10, D138+1:-8.46, D144+1:-10.53, D168+1:-7.83, D186+1:-7.40, D204+1:-6.16, D274+1:-5.12, D292+1:-4.70, D366+1:-2.43]}{19362@[(M0-291.10)+2:6.53, (M0-582.19)+2:7.43, (M0-744.24)+2:5.96, (M0-947.32)+1:12.99];[D274+1:4.27, D292+1:3.27];[c8+1:1.31];[zDot13+2:13.76]}	{19360@[y2+1:6316, y9+1:5735];[b11+1:7109, b12+1:5487];[D126+1:19562, D138+1:13962, D144+1:6286, D168+1:14665, D186+1:28700, D204+1:57474, D274+1:122574, D292+1:40066, D366+1:17046]}{19362@[(M0-291.10)+2:18035, (M0-582.19)+2:3750, (M0-744.24)+2:3549, (M0-947.32)+1:1576];[D274+1:5859, D292+1:6895];[c8+1:1569];[zDot13+2:5803]}	{19360@13}{19362@8}	T	0	0	0	1.00714	4.12243	11.5316	2	5	1603.55	H2N2A3	FALSE	2.22093	(N(H(A))),(N(H(A))(A))	Level2	[10,H1N1A2,0.828]	[54,H1N1A2,0.828]	{@116[8-4,10-7]}{@116[7-4,10-7]}{@116[4-4,10-7]}{@116[1-4,10-7]}	{@1[4,0.239][7,0.043]}{@4[4,0.239][7,0.043]}{@7[4,0.239][7,0.043]}{@8[4,0.239][7,0.043]}{@10[7,0.828][4,0.043]}
-45CV_750ng	23684	62.7357	23665	1085.1	3	3252.29	O00592	Homo sapiens	Podocalyxin	[213 to 224]	SSSSSTVAIPGY	I,T	SSSS[O-Glycosylation:N1 on X]S[O-Glycosylation:H1N1A2 on X]T[O-Glycosylation:H1N1A2 on X]VAIPGY	3	3252.27	10.1826	1	{23684@[y2+1, y3+1, y4+1];[b9+1];[D126+1, D138+1, D144+1, D168+1, D186+1, D204+1, D274+1, D292+1, D366+1]}{23686@[y3+1];[(M0-291.10)+2];[D204+1, D274+1, D292+1, D366+1];[zDot4+1, zDot5+1, zDot6+1];[c11+2]}	{23684@[y2+1:239.09988, y3+1:336.15294, y4+1:449.23544];[b9+1:820.39721];[D126+1:126.05376, D138+1:138.05379, D144+1:144.06447, D168+1:168.06436, D186+1:186.07469, D204+1:204.08516, D274+1:274.09073, D292+1:292.10095, D366+1:366.13850]}{23686@[y3+1:336.15506];[(M0-291.10)+2:1481.61209];[D204+1:204.08345, D274+1:274.09122, D292+1:292.10205, D366+1:366.13956];[zDot4+1:433.22003, zDot5+1:504.26291, zDot6+1:603.32731];[c11+2:1545.13094]}	{23684@[y2+1:-0.00275, y3+1:-0.00246, y4+1:-0.00402];[b9+1:-0.00748];[D126+1:-0.00118, D138+1:-0.00116, D144+1:-0.00105, D168+1:-0.00115, D186+1:-0.00138, D204+1:-0.00149, D274+1:-0.00140, D292+1:-0.00173, D366+1:-0.00097]}{23686@[y3+1:-0.00034];[(M0-291.10)+2:0.03409];[D204+1:-0.00320, D274+1:-0.00091, D292+1:-0.00064, D366+1:0.00009];[zDot4+1:-0.00071, zDot5+1:0.00506, zDot6+1:0.00105];[c11+2:0.02371]}	{23684@[y2+1:-11.55, y3+1:-7.33, y4+1:-8.96];[b9+1:-9.13];[D126+1:-9.45, D138+1:-8.46, D144+1:-7.33, D168+1:-6.91, D186+1:-7.48, D204+1:-7.32, D274+1:-5.12, D292+1:-5.96, D366+1:-2.65]}{23686@[y3+1:-1.01];[(M0-291.10)+2:11.51];[D204+1:-15.74, D274+1:-3.33, D292+1:-2.18, D366+1:0.25];[zDot4+1:-1.63, zDot5+1:10.05, zDot6+1:1.74];[c11+2:7.68]}	{23684@[y2+1:3924, y3+1:105573, y4+1:7230];[b9+1:28055];[D126+1:22026, D138+1:17121, D144+1:12124, D168+1:13181, D186+1:54677, D204+1:95385, D274+1:176208, D292+1:59354, D366+1:37653]}{23686@[y3+1:8082];[(M0-291.10)+2:34437];[D204+1:913, D274+1:7058, D292+1:7759, D366+1:2688];[zDot4+1:1263, zDot5+1:2920, zDot6+1:1478];[c11+2:9849]}	{23684@13}{23686@10}	T	0	0	0	4.05705	1.0491	13.3627	3	6	2097.73	H2N3A4	FALSE	1.41217	(N),(N(H(A))(A)),(N(H(A))(A))	Level3			{@296[4-0,5-7,6-7]}{@296[3-0,5-7,6-7]}{@296[2-0,5-7,6-7]}{@296[1-0,5-7,6-7]}{@296[4-7,5-0,6-7]}{@296[3-7,5-0,6-7]}{@296[2-7,5-0,6-7]}{@296[1-7,5-0,6-7]}{@296[3-0,4-7,6-7]}{@296[2-0,4-7,6-7]}... In Total:180 Paths
-45CV_750ng	19537	50.5115	19516	853.7	3	2558.08	O00592	Homo sapiens	Podocalyxin	[45 to 57]	TAPTPASSVTIMA	K,T	TAPT[O-Glycosylation:H1N1 on X]PASSVT[O-Glycosylation:H1N1A2 on X]IMA	2	2558.08	10.1657	0	{19537@[y9+1, y11+1];[b11+1, b12+1];[D126+1, D138+1, D144+1, D168+1, D186+1, D204+1, D274+1, D292+1, D366+1]}{19539@[(M0-291.10)+2, (M0-453.15)+2, (M0-947.32)+1];[D204+1, D274+1, D292+1, D366+1];[c5+1, c7+1, c8+1]}	{19537@[y9+1:876.45001, y11+1:1074.55017];[b11+1:1026.54578, b12+1:1157.58667];[D126+1:126.05386, D138+1:138.05423, D144+1:144.06459, D168+1:168.06422, D186+1:186.07484, D204+1:204.08536, D274+1:274.09087, D292+1:292.10132, D366+1:366.13843]}{19539@[(M0-291.10)+2:1134.50220, (M0-453.15)+2:1053.47819, (M0-947.32)+1:1611.74756];[D204+1:204.08521, D274+1:274.09164, D292+1:292.10202, D366+1:366.13876];[c5+1:850.39624, c7+1:1008.45819, c8+1:1095.50293]}	{19537@[y9+1:0.00048, y11+1:0.00020];[b11+1:-0.00083, b12+1:-0.00042];[D126+1:-0.00108, D138+1:-0.00072, D144+1:-0.00093, D168+1:-0.00129, D186+1:-0.00123, D204+1:-0.00128, D274+1:-0.00126, D292+1:-0.00137, D366+1:-0.00104]}{19539@[(M0-291.10)+2:0.00255, (M0-453.15)+2:0.00735, (M0-947.32)+1:-0.01940];[D204+1:-0.00144, D274+1:-0.00048, D292+1:-0.00067, D366+1:-0.00070];[c5+1:-0.00777, c7+1:-0.01497, c8+1:-0.00225]}	{19537@[y9+1:0.55, y11+1:0.18];[b11+1:-0.80, b12+1:-0.36];[D126+1:-8.66, D138+1:-5.23, D144+1:-6.47, D168+1:-7.74, D186+1:-6.66, D204+1:-6.31, D274+1:-4.61, D292+1:-4.70, D366+1:-2.84]}{19539@[(M0-291.10)+2:1.13, (M0-453.15)+2:3.49, (M0-947.32)+1:-12.04];[D204+1:-7.10, D274+1:-1.77, D292+1:-2.29, D366+1:-1.93];[c5+1:-9.15, c7+1:-14.85, c8+1:-2.06]}	{19537@[y9+1:7075, y11+1:7088];[b11+1:14260, b12+1:12604];[D126+1:13037, D138+1:8636, D144+1:6213, D168+1:7466, D186+1:27869, D204+1:61795, D274+1:127471, D292+1:38918, D366+1:22174]}{19539@[(M0-291.10)+2:14769, (M0-453.15)+2:2544, (M0-947.32)+1:2441];[D204+1:1145, D274+1:8601, D292+1:9023, D366+1:3146];[c5+1:1828, c7+1:1940, c8+1:2962]}	{19537@13}{19539@10}	T	0	0	0	3.03806	3.07662	13.5661	2	5	1312.46	H2N2A2	FALSE	1.39009	(N(H)),(N(H(A))(A))	Level2	[10,H1N1A2,0.982]	[54,H1N1A2,0.982]	{@58[4-1,10-7]}{@58[1-1,10-7]}	{@1[1,0.495][7,0.000]}{@4[1,0.495][7,0.000]}{@7[1,0.009][7,0.001]}{@8[1,0.000][7,0.017]}{@10[7,0.982][1,0.000]}
-45CV_750ng	10157	22.0603	10139	651.269	2	1300.52	O00592	Homo sapiens	Podocalyxin		SPSPSP	S,S	SPS[O-Glycosylation:H1N1 on X]PS[O-Glycosylation:H1N1 on X]P	2	1300.53	10.1428	1	{10157@[b3+1, b4+1, b5+1];[y3+1, y4+1];[(M0-365.13)+1];[D126+1, D138+1, D144+1, D168+1, D186+1, D204+1, D366+1]}{10159@[(M0-162.05)+2, (M0-365.13)+1];[D204+1, D366+1];[c4+1];[zDot6+1]}	{10157@[b3+1:272.12408, b4+1:369.17368, b5+1:456.20578];[y3+1:300.15323, y4+1:387.18552];[(M0-365.13)+1:936.39697];[D126+1:126.05387, D138+1:138.05386, D144+1:144.06432, D168+1:168.06482, D186+1:186.07468, D204+1:204.08510, D366+1:366.13705]}{10159@[(M0-162.05)+2:570.24403, (M0-365.13)+1:936.39994];[D204+1:204.08581, D366+1:366.13892];[c4+1:751.33112];[zDot6+1:1285.51199]}	{10157@[b3+1:-0.00001, b4+1:-0.00319, b5+1:-0.00311];[y3+1:-0.00217, y4+1:-0.00191];[(M0-365.13)+1:-0.00744];[D126+1:-0.00107, D138+1:-0.00108, D144+1:-0.00120, D168+1:-0.00070, D186+1:-0.00140, D204+1:-0.00155, D366+1:-0.00241]}{10159@[(M0-162.05)+2:-0.00300, (M0-365.13)+1:-0.00447];[D204+1:-0.00083, D366+1:-0.00055];[c4+1:-0.00448];[zDot6+1:-0.00588]}	{10157@[b3+1:-0.05, b4+1:-8.65, b5+1:-6.83];[y3+1:-7.25, y4+1:-4.94];[(M0-365.13)+1:-7.95];[D126+1:-8.57, D138+1:-7.90, D144+1:-8.39, D168+1:-4.17, D186+1:-7.56, D204+1:-7.62, D366+1:-6.61]}{10159@[(M0-162.05)+2:-2.63, (M0-365.13)+1:-4.78];[D204+1:-4.10, D366+1:-1.51];[c4+1:-5.97];[zDot6+1:-4.58]}	{10157@[b3+1:5788, b4+1:6706, b5+1:23935];[y3+1:29793, y4+1:23780];[(M0-365.13)+1:19131];[D126+1:125022, D138+1:28872, D144+1:24117, D168+1:16945, D186+1:89522, D204+1:231436, D366+1:49514]}{10159@[(M0-162.05)+2:7975, (M0-365.13)+1:12423];[D204+1:9899, D366+1:7889];[c4+1:9886];[zDot6+1:7059]}	{10157@13}{10159@6}	T	0	0	0	1.02393	3.05152	9.40366	2	3	730.264	H2N2	FALSE	1.19716	(N(H)),(N(H))	Level2	[5,H1N1,0.987]	[-1,H1N1,0.987]	{@10[3-1,5-1]}{@10[1-1,5-1]}	{@1[1,0.506]}{@3[1,0.506]}{@5[1,0.987]}
-45CV_750ng	12757	30.6187	12725	615.517	4	2458.04	O00592	Homo sapiens	Podocalyxin	[52 to 63]	SVTIMATDTAQQ	S,S	S[O-Glycosylation:N1 on X]VT[O-Glycosylation:N1 on X]IM[Common Variable:Oxidation on M]AT[O-Glycosylation:H1N2 on X]DT[O-Glycosylation:N1 on X]AQQ	5	2458.04	10.1297	55	{12757@[y1+1, y6+1, y7+1];[b7+1];[D138+1, D186+1, D204+1]}{12759@[b3+1, b7+1];[y6+1, y7+1];[c8+2, c11+2]}	{12757@[y1+1:147.07515, y6+1:663.29442, y7+1:734.33142];[b7+1:720.35184];[D138+1:138.05354, D186+1:186.07370, D204+1:204.08466]}{12759@[b3+1:288.15222, b7+1:720.34924];[y6+1:663.28876, y7+1:734.32727];[c8+2:913.89899, c11+2:1165.48353]}	{12757@[y1+1:-0.00127, y6+1:0.00001, y7+1:-0.00010];[b7+1:-0.00782];[D138+1:-0.00140, D186+1:-0.00238, D204+1:-0.00199]}{12759@[b3+1:-0.00318, b7+1:-0.01041];[y6+1:-0.00565, y7+1:-0.00425];[c8+2:0.00725, c11+2:-0.04641]}	{12757@[y1+1:-8.69, y6+1:0.01, y7+1:-0.14];[b7+1:-10.87];[D138+1:-10.24, D186+1:-12.84, D204+1:-9.80]}{12759@[b3+1:-11.06, b7+1:-14.47];[y6+1:-8.53, y7+1:-5.80];[c8+2:3.97, c11+2:-19.93]}	{12757@[y1+1:3741, y6+1:102745, y7+1:92633];[b7+1:46188];[D138+1:3084, D186+1:4956, D204+1:8260]}{12759@[b3+1:2128, b7+1:2941];[y6+1:9199, y7+1:1401];[c8+2:5686, c11+2:29263]}	{12757@7}{12759@6}	T	0	0	0	2.05348	0	3.00697	4	4	1177.45	H1N5	FALSE	100000000	(N),(N),(N),(N(H)(N))	Level2	[9,N1,0.964]	[60,N1,0.964]	{@41[1-0,3-0,7-3,9-0]}{@41[1-0,3-3,7-0,9-0]}{@41[1-3,3-0,7-0,9-0]}	{@1[0,0.679][3,0.321]}{@3[0,0.679][3,0.321]}{@7[0,0.679][3,0.321]}{@9[3,0.036][0,0.964]}
-45CV_750ng	10392	22.8004	10369	1026.74	3	3077.19	O00592	Homo sapiens	Podocalyxin	[276 to 287]	TQQTSSQMPASS	R,T	TQQT[O-Glycosylation:H2N2 on X]SS[O-Glycosylation:H1N1 on X]QMPASS[O-Glycosylation:H2N2 on X]	3	3077.2	10.1294	1	{10392@[b8+1, b10+1, b11+1];[D126+1, D138+1, D144+1, D168+1, D186+1, D204+1, D366+1]}{10394@[(M0-162.05)+2, (M0-324.11)+3, (M0-365.13)+2, (M0-527.19)+2];[D204+1, D366+1];[c7+1];[zDot8+1, zDot12+2]}	{10392@[b8+1:892.38129, b10+1:1060.46362, b11+1:1147.50098];[D126+1:126.05386, D138+1:138.05396, D144+1:144.06430, D168+1:168.06427, D186+1:186.07484, D204+1:204.08579, D366+1:366.13838]}{10394@[(M0-162.05)+2:1458.59518, (M0-324.11)+3:918.70793, (M0-365.13)+2:1357.04400, (M0-527.19)+2:1276.01768];[D204+1:204.08566, D366+1:366.13913];[c7+1:1873.74426];[zDot8+1:1873.74426, zDot12+2:1531.59542]}	{10392@[b8+1:-0.00162, b10+1:-0.00916, b11+1:-0.00384];[D126+1:-0.00108, D138+1:-0.00099, D144+1:-0.00122, D168+1:-0.00125, D186+1:-0.00124, D204+1:-0.00085, D366+1:-0.00109]}{10394@[(M0-162.05)+2:0.02755, (M0-324.11)+3:0.00653, (M0-365.13)+2:0.00455, (M0-527.19)+2:0.00473];[D204+1:-0.00098, D366+1:-0.00034];[c7+1:-0.02128];[zDot8+1:0.03152, zDot12+2:-0.00608]}	{10392@[b8+1:-1.82, b10+1:-8.65, b11+1:-3.35];[D126+1:-8.66, D138+1:-7.23, D144+1:-8.50, D168+1:-7.46, D186+1:-6.70, D204+1:-4.21, D366+1:-2.99]}{10394@[(M0-162.05)+2:9.45, (M0-324.11)+3:2.37, (M0-365.13)+2:1.68, (M0-527.19)+2:1.86];[D204+1:-4.84, D366+1:-0.92];[c7+1:-11.36];[zDot8+1:16.83, zDot12+2:-1.98]}	{10392@[b8+1:29874, b10+1:8120, b11+1:7903];[D126+1:41161, D138+1:28360, D144+1:28924, D168+1:15146, D186+1:98551, D204+1:186733, D366+1:92390]}{10394@[(M0-162.05)+2:1434, (M0-324.11)+3:4039, (M0-365.13)+2:4493, (M0-527.19)+2:5237];[D204+1:2510, D366+1:8582];[c7+1:1586];[zDot8+1:1586, zDot12+2:4991]}	{10392@10}{10394@9}	T	0	0	0	2.01041	4.04991	9.60006	3	6	1825.66	H5N5	FALSE	0.980494	(N(H)),(N(H)(N(H))),(N(H)(N(H)))	Level3			{@180[4-5,6-1,12-5]}{@180[1-5,6-1,12-5]}{@180[4-5,5-1,12-5]}{@180[1-5,5-1,12-5]}{@180[4-5,6-1,11-5]}{@180[1-5,6-1,11-5]}{@180[4-5,5-1,11-5]}{@180[1-5,5-1,11-5]}{@181[1-1,4-1,6-1,12-5]}{@181[1-1,4-1,5-1,12-5]}... In Total:16 Paths
-45CV_750ng	21255	55.5269	21231	956.061	3	2865.16	O00592	Homo sapiens	Podocalyxin	[45 to 57]	TAPTPASSVTIMA	K,T	TAPT[O-Glycosylation:H1N1A1 on X]PASSVT[O-Glycosylation:H1N1A2 on X]IM[Common Variable:Oxidation on M]A	3	2865.17	10.1284	19	{21255@[b9+1, b10+1, b11+1];[D126+1, D138+1, D144+1, D168+1, D186+1, D204+1, D274+1, D292+1, D366+1]}{21257@[(M0-291.10)+2];[D204+1, D274+1, D292+1, D366+1];[c5+1, c6+1, c7+1, c8+1, c12+2];[zDot5+1]}	{21255@[b9+1:812.41162, b10+1:913.44934, b11+1:1026.53979];[D126+1:126.05366, D138+1:138.05382, D144+1:144.06400, D168+1:168.06448, D186+1:186.07463, D204+1:204.08540, D274+1:274.09052, D292+1:292.10092, D366+1:366.13745]}{21257@[(M0-291.10)+2:1288.04512];[D204+1:204.08594, D274+1:274.09232, D292+1:292.10217, D366+1:366.13986];[c5+1:1141.49915, c6+1:1212.54102, c7+1:1299.56482, c8+1:1386.60081, c12+2:1397.58426];[zDot5+1:1481.60205]}	{21255@[b9+1:-0.00324, b10+1:-0.01320, b11+1:-0.00681];[D126+1:-0.00129, D138+1:-0.00113, D144+1:-0.00152, D168+1:-0.00103, D186+1:-0.00145, D204+1:-0.00124, D274+1:-0.00161, D292+1:-0.00176, D366+1:-0.00202]}{21257@[(M0-291.10)+2:-0.00194];[D204+1:-0.00071, D274+1:0.00019, D292+1:-0.00051, D366+1:0.00040];[c5+1:-0.00029, c6+1:0.00447, c7+1:-0.00376, c8+1:0.00021, c12+2:0.00206];[zDot5+1:0.00723]}	{21255@[b9+1:-3.99, b10+1:-14.46, b11+1:-6.64];[D126+1:-10.31, D138+1:-8.24, D144+1:-10.63, D168+1:-6.18, D186+1:-7.81, D204+1:-6.12, D274+1:-5.90, D292+1:-6.06, D366+1:-5.52]}{21257@[(M0-291.10)+2:-0.75];[D204+1:-3.49, D274+1:0.69, D292+1:-1.76, D366+1:1.08];[c5+1:-0.25, c6+1:3.69, c7+1:-2.89, c8+1:0.15, c12+2:0.74];[zDot5+1:4.89]}	{21255@[b9+1:11059, b10+1:9535, b11+1:39565];[D126+1:32033, D138+1:11575, D144+1:13189, D168+1:10605, D186+1:48395, D204+1:101050, D274+1:169706, D292+1:59557, D366+1:22923]}{21257@[(M0-291.10)+2:31863];[D204+1:2042, D274+1:7558, D292+1:9999, D366+1:1852];[c5+1:3124, c6+1:2584, c7+1:3072, c8+1:3329, c12+2:8878];[zDot5+1:1948]}	{21255@12}{21257@11}	T	0	0	0	6.06406	1.0504	13.3594	2	5	1603.55	H2N2A3	FALSE	0.87761	(N(H(A))),(N(H(A))(A))	Level2	[10,H1N1A2,1.000]	[54,H1N1A2,1.000]	{@116[4-4,10-7]}{@116[1-4,10-7]}	{@1[4,0.500][7,0.000]}{@4[4,0.500][7,0.000]}{@7[4,0.000][7,0.000]}{@8[4,0.000][7,0.000]}{@10[7,1.000][4,0.000]}
-45CV_750ng	15009	37.5181	14985	1070.79	3	3209.35	O00592	Homo sapiens	Podocalyxin	[295 to 306]	TVQPTSPATALR	E,T	TVQPT[O-Glycosylation:H1N1A1 on X]S[O-Glycosylation:H2N2A2 on X]PATALR	2	3209.36	10.1241	1	{15009@[b3+1];[y9+1, y10+2];[D126+1, D138+1, D144+1, D168+1, D186+1, D204+1, D274+1, D292+1, D366+1]}{15011@[(M0-291.10)+2, (M0-453.15)+2, (M0-744.24)+2];[D274+1, D292+1, D366+1];[zDot2+1, zDot3+1, zDot4+1, zDot5+1]}	{15009@[b3+1:329.18134];[y9+1:913.51294, y10+2:521.28700];[D126+1:126.05411, D138+1:138.05406, D144+1:144.06454, D168+1:168.06473, D186+1:186.07520, D204+1:204.08584, D274+1:274.09174, D292+1:292.10217, D366+1:366.13963]}{15011@[(M0-291.10)+2:1460.13687, (M0-453.15)+2:1379.11253, (M0-744.24)+2:1233.56185];[D274+1:274.09146, D292+1:292.10181, D366+1:366.13721];[zDot2+1:272.18439, zDot3+1:343.22101, zDot4+1:444.26733, zDot5+1:515.30804]}	{15009@[b3+1:-0.00061];[y9+1:0.00278, y10+2:-0.00201];[D126+1:-0.00084, D138+1:-0.00088, D144+1:-0.00097, D168+1:-0.00079, D186+1:-0.00087, D204+1:-0.00081, D274+1:-0.00039, D292+1:-0.00051, D366+1:0.00016]}{15011@[(M0-291.10)+2:-0.00577, (M0-453.15)+2:-0.00163, (M0-744.24)+2:-0.00758];[D274+1:-0.00067, D292+1:-0.00088, D366+1:-0.00226];[zDot2+1:0.00010, zDot3+1:-0.00040, zDot4+1:-0.00175, zDot5+1:0.00185]}	{15009@[b3+1:-1.86];[y9+1:3.05, y10+2:-1.93];[D126+1:-6.71, D138+1:-6.45, D144+1:-6.79, D168+1:-4.72, D186+1:-4.72, D204+1:-3.98, D274+1:-1.43, D292+1:-1.76, D366+1:0.44]}{15011@[(M0-291.10)+2:-1.98, (M0-453.15)+2:-0.59, (M0-744.24)+2:-3.08];[D274+1:-2.44, D292+1:-3.02, D366+1:-6.19];[zDot2+1:0.35, zDot3+1:-1.16, zDot4+1:-3.95, zDot5+1:3.59]}	{15009@[b3+1:16164];[y9+1:10673, y10+2:6624];[D126+1:59718, D138+1:27398, D144+1:24310, D168+1:24454, D186+1:115063, D204+1:207137, D274+1:394310, D292+1:127796, D366+1:89617]}{15011@[(M0-291.10)+2:71338, (M0-453.15)+2:19129, (M0-744.24)+2:6427];[D274+1:9499, D292+1:14700, D366+1:1771];[zDot2+1:1936, zDot3+1:5364, zDot4+1:1577, zDot5+1:3159]}	{15009@12}{15011@10}	T	0	0	0	4.01217	3.09794	12.4748	2	4	1968.68	H3N3A3	FALSE	1.12703	(N(H(A))),(N(H(A))(N(H(A))))	Level3			{@235[5-4,6-10]}{@235[1-4,6-10]}{@235[5-10,6-4]}{@235[1-10,6-4]}{@235[1-4,5-10]}{@235[1-10,5-4]}{@236[5-7,6-8]}{@236[1-7,6-8]}{@236[5-8,6-7]}{@236[1-8,6-7]}... In Total:19 Paths
-45CV_750ng	16268	41.0215	16232	1017.43	3	3049.28	O00592	Homo sapiens	Podocalyxin	[276 to 298]	TQQTSSQMPASSTAPSSQETVQP	R,T	TQQTSSQM[Common Variable:Oxidation on M]PASST[O-Glycosylation:H1N1A1 on X]APSSQETVQP	2	3049.29	10.1186	8	{16268@[y1+1, y2+1, y9+1, y15+1];[D126+1, D138+1, D144+1, D168+1, D186+1, D204+1, D274+1, D292+1, D366+1]}{16270@[y2+1];[D292+1, D366+1];[zDot5+1, zDot6+1, zDot10+1, zDot23+2];[c7+1]}	{16268@[y1+1:116.06999, y2+1:244.12724, y9+1:972.45947, y15+1:1486.70935];[D126+1:126.05402, D138+1:138.05412, D144+1:144.06451, D168+1:168.06458, D186+1:186.07521, D204+1:204.08591, D274+1:274.09091, D292+1:292.10300, D366+1:366.13867]}{16270@[y2+1:244.12900];[D292+1:292.10132, D366+1:366.13843];[zDot5+1:557.26221, zDot6+1:685.32976, zDot10+1:1027.47632, zDot23+2:1517.64150];[c7+1:778.36682]}	{16268@[y1+1:-0.00061, y2+1:-0.00194, y9+1:-0.00379, y15+1:0.00736];[D126+1:-0.00092, D138+1:-0.00082, D144+1:-0.00100, D168+1:-0.00094, D186+1:-0.00087, D204+1:-0.00074, D274+1:-0.00121, D292+1:0.00031, D366+1:-0.00079]}{16270@[y2+1:-0.00018];[D292+1:-0.00137, D366+1:-0.00104];[zDot5+1:-0.00694, zDot6+1:0.00204, zDot10+1:-0.00534, zDot23+2:-0.00570];[c7+1:-0.00215]}	{16268@[y1+1:-5.33, y2+1:-7.98, y9+1:-3.90, y15+1:4.95];[D126+1:-7.38, D138+1:-6.01, D144+1:-7.01, D168+1:-5.63, D186+1:-4.68, D204+1:-3.65, D274+1:-4.45, D292+1:1.07, D366+1:-2.18]}{16270@[y2+1:-0.76];[D292+1:-4.70, D366+1:-2.84];[zDot5+1:-12.47, zDot6+1:2.98, zDot10+1:-5.20, zDot23+2:-1.88];[c7+1:-2.77]}	{16268@[y1+1:4373, y2+1:4884, y9+1:9677, y15+1:11867];[D126+1:23761, D138+1:13133, D144+1:14236, D168+1:8455, D186+1:38193, D204+1:68012, D274+1:29781, D292+1:7868, D366+1:16107]}{16270@[y2+1:1042];[D292+1:1574, D366+1:1804];[zDot5+1:1415, zDot6+1:1394, zDot10+1:2496, zDot23+2:11338];[c7+1:1182]}	{16268@13}{16270@8}	T	0	0	0	4.02477	0	11.4265	1	10	656.228	H1N1A1	FALSE	0.922539	(N(H(A)))	Level3			{@7[13-4]}{@7[12-4]}{@7[11-4]}
-45CV_750ng	21455	56.2063	21452	956.062	3	2865.17	O00592	Homo sapiens	Podocalyxin	[45 to 57]	TAPTPASSVTIMA	K,T	TAPT[O-Glycosylation:H1N1A1 on X]PASSVT[O-Glycosylation:H1N1A2 on X]IM[Common Variable:Oxidation on M]A	3	2865.17	10.1172	8	{21455@[b7+1, b9+1, b10+1, b11+1];[D126+1, D138+1, D144+1, D168+1, D186+1, D204+1, D274+1, D292+1, D366+1]}{21457@[(M0-291.10)+2, (M0-453.15)+2];[D204+1, D274+1, D292+1, D366+1];[c5+1, c6+1, c7+1, c12+2]}	{21455@[b7+1:626.31213, b9+1:812.40987, b10+1:913.45514, b11+1:1026.54004];[D126+1:126.05376, D138+1:138.05373, D144+1:144.06439, D168+1:168.06432, D186+1:186.07474, D204+1:204.08546, D274+1:274.09093, D292+1:292.10144, D366+1:366.13824]}{21457@[(M0-291.10)+2:1288.04329, (M0-453.15)+2:1207.02309];[D204+1:204.08575, D274+1:274.09155, D292+1:292.10199, D366+1:366.13937];[c5+1:1141.49622, c6+1:1212.51624, c7+1:1299.56616, c12+2:1397.58305]}	{21455@[b7+1:-0.00228, b9+1:-0.00499, b10+1:-0.00740, b11+1:-0.00656];[D126+1:-0.00118, D138+1:-0.00122, D144+1:-0.00112, D168+1:-0.00120, D186+1:-0.00134, D204+1:-0.00118, D274+1:-0.00120, D292+1:-0.00125, D366+1:-0.00122]}{21457@[(M0-291.10)+2:-0.00560, (M0-453.15)+2:0.00682];[D204+1:-0.00089, D274+1:-0.00057, D292+1:-0.00070, D366+1:-0.00009];[c5+1:-0.00322, c6+1:-0.02031, c7+1:-0.00241, c12+2:-0.00037]}	{21455@[b7+1:-3.65, b9+1:-6.15, b10+1:-8.11, b11+1:-6.40];[D126+1:-9.45, D138+1:-8.90, D144+1:-7.86, D168+1:-7.19, D186+1:-7.23, D204+1:-5.82, D274+1:-4.39, D292+1:-4.28, D366+1:-3.35]}{21457@[(M0-291.10)+2:-2.17, (M0-453.15)+2:2.83];[D204+1:-4.39, D274+1:-2.10, D292+1:-2.39, D366+1:-0.25];[c5+1:-2.82, c6+1:-16.77, c7+1:-1.86, c12+2:-0.13]}	{21455@[b7+1:6155, b9+1:29773, b10+1:21047, b11+1:90276];[D126+1:61579, D138+1:27706, D144+1:27253, D168+1:26912, D186+1:101634, D204+1:271100, D274+1:534934, D292+1:160457, D366+1:64860]}{21457@[(M0-291.10)+2:83666, (M0-453.15)+2:11815];[D204+1:8153, D274+1:35236, D292+1:34893, D366+1:6313];[c5+1:6409, c6+1:7258, c7+1:7920, c12+2:26959]}	{21455@13}{21457@10}	T	0	0	0	4.04192	2.05239	13.3774	2	5	1603.55	H2N2A3	FALSE	1.01664	(N(H(A))),(N(H(A))(A))	Level3			{@116[4-4,10-7]}{@116[1-4,10-7]}{@116[4-4,8-7]}{@116[1-4,8-7]}
-45CV_750ng	21272	55.5742	21252	956.061	3	2865.16	O00592	Homo sapiens	Podocalyxin	[45 to 57]	TAPTPASSVTIMA	K,T	TAPT[O-Glycosylation:H1N1A1 on X]PASSVT[O-Glycosylation:H1N1A2 on X]IM[Common Variable:Oxidation on M]A	3	2865.17	10.1168	7	{21272@[b8+1, b9+1, b10+1, b11+1];[D126+1, D138+1, D144+1, D168+1, D186+1, D204+1, D274+1, D292+1, D366+1]}{21274@[(M0-291.10)+2];[D274+1, D292+1, D366+1];[c5+1, c6+1, c8+1];[zDot5+1, zDot12+2]}	{21272@[b8+1:713.35034, b9+1:812.41705, b10+1:913.44989, b11+1:1026.54220];[D126+1:126.05363, D138+1:138.05405, D144+1:144.06461, D168+1:168.06421, D186+1:186.07458, D204+1:204.08559, D274+1:274.09113, D292+1:292.10162, D366+1:366.13858]}{21274@[(M0-291.10)+2:1288.04530];[D274+1:274.09152, D292+1:292.10266, D366+1:366.14011];[c5+1:1141.50708, c6+1:1212.53979, c8+1:1386.59863];[zDot5+1:1481.58325, zDot12+2:1375.06018]}	{21272@[b8+1:0.00390, b9+1:0.00219, b10+1:-0.01265, b11+1:-0.00440];[D126+1:-0.00132, D138+1:-0.00090, D144+1:-0.00091, D168+1:-0.00131, D186+1:-0.00149, D204+1:-0.00106, D274+1:-0.00100, D292+1:-0.00106, D366+1:-0.00089]}{21274@[(M0-291.10)+2:-0.00157];[D274+1:-0.00060, D292+1:-0.00003, D366+1:0.00064];[c5+1:0.00765, c6+1:0.00325, c8+1:-0.00197];[zDot5+1:-0.01156, zDot12+2:-0.00083]}	{21272@[b8+1:5.47, b9+1:2.70, b10+1:-13.86, b11+1:-4.29];[D126+1:-10.55, D138+1:-6.57, D144+1:-6.37, D168+1:-7.83, D186+1:-8.06, D204+1:-5.22, D274+1:-3.66, D292+1:-3.65, D366+1:-2.43]}{21274@[(M0-291.10)+2:-0.61];[D274+1:-2.21, D292+1:-0.09, D366+1:1.75];[c5+1:6.70, c6+1:2.68, c8+1:-1.42];[zDot5+1:-7.81, zDot12+2:-0.30]}	{21272@[b8+1:5569, b9+1:9283, b10+1:6399, b11+1:30280];[D126+1:22991, D138+1:9993, D144+1:9011, D168+1:8991, D186+1:36981, D204+1:80828, D274+1:145180, D292+1:45902, D366+1:24276]}{21274@[(M0-291.10)+2:24016];[D274+1:6518, D292+1:6735, D366+1:1607];[c5+1:2263, c6+1:1719, c8+1:3332];[zDot5+1:1624, zDot12+2:2680]}	{21272@13}{21274@9}	T	0	0	0	5.0435	1.04813	12.3679	2	5	1603.55	H2N2A3	FALSE	1.10899	(N(H(A))),(N(H(A))(A))	Level1	[4,H1N1A1,0.984][10,H1N1A2,0.999]	[48,H1N1A1,0.984][54,H1N1A2,0.999]	{@116[4-4,10-7]}	{@1[4,0.015][7,0.000]}{@4[4,0.984][7,0.000]}{@7[4,0.000][7,0.000]}{@8[4,0.000][7,0.000]}{@10[7,0.999][4,0.000]}
-45CV_750ng	15137	37.8813	15115	956.082	3	2865.22	O00592	Homo sapiens	Podocalyxin	[16 to 28]	TPPLLPSSPSPSP	S,S	T[O-Glycosylation:H1N1A1 on X]PPLLPSSPS[O-Glycosylation:N1 on X]PS[O-Glycosylation:H2N2 on X]P	3	2865.24	10.1098	9	{15137@[y2+1, y8+1, y9+1];[D109+1, D126+1, D138+1, D144+1, D163+1, D168+1, D186+1, D204+1, D274+1, D292+1, D366+1]}{15139@[(M0-291.10)+2, (M0-453.15)+2, (M0-656.23)+2, (M0-324.11)+2, (M0-365.13)+2];[D204+1, D274+1, D292+1, D366+1];[c1+1];[zDot13+2]}	{15137@[y2+1:203.10123, y8+1:755.34320, y9+1:868.42438];[D109+1:109.02743, D126+1:126.05387, D138+1:138.05409, D144+1:144.06433, D163+1:163.05858, D168+1:168.06458, D186+1:186.07510, D204+1:204.08531, D274+1:274.09131, D292+1:292.10156, D366+1:366.13872]}{15139@[(M0-291.10)+2:1288.06377, (M0-453.15)+2:1207.03771, (M0-656.23)+2:1105.50039, (M0-324.11)+2:1271.55828, (M0-365.13)+2:1251.04841];[D204+1:204.08516, D274+1:274.09091, D292+1:292.10138, D366+1:366.13663];[c1+1:775.29620];[zDot13+2:1425.59757]}	{15137@[y2+1:-0.00141, y8+1:-0.01381, y9+1:-0.01670];[D109+1:-0.00097, D126+1:-0.00107, D138+1:-0.00086, D144+1:-0.00119, D163+1:-0.00151, D168+1:-0.00093, D186+1:-0.00097, D204+1:-0.00133, D274+1:-0.00082, D292+1:-0.00112, D366+1:-0.00074]}{15139@[(M0-291.10)+2:-0.03401, (M0-453.15)+2:-0.03331, (M0-656.23)+2:-0.02859, (M0-324.11)+2:-0.03478, (M0-365.13)+2:-0.02798];[D204+1:-0.00149, D274+1:-0.00122, D292+1:-0.00131, D366+1:-0.00284];[c1+1:-0.01291];[zDot13+2:-0.04311]}	{15137@[y2+1:-6.96, y8+1:-18.31, y9+1:-19.25];[D109+1:-8.97, D126+1:-8.57, D138+1:-6.28, D144+1:-8.29, D163+1:-9.31, D168+1:-5.59, D186+1:-5.25, D204+1:-6.57, D274+1:-2.99, D292+1:-3.86, D366+1:-2.04]}{15139@[(M0-291.10)+2:-13.21, (M0-453.15)+2:-13.81, (M0-656.23)+2:-12.94, (M0-324.11)+2:-13.69, (M0-365.13)+2:-11.19];[D204+1:-7.32, D274+1:-4.45, D292+1:-4.49, D366+1:-7.78];[c1+1:-16.67];[zDot13+2:-15.13]}	{15137@[y2+1:4230, y8+1:16545, y9+1:7418];[D109+1:2746, D126+1:254177, D138+1:112580, D144+1:118117, D163+1:4516, D168+1:99032, D186+1:602031, D204+1:1175095, D274+1:1899126, D292+1:580192, D366+1:624128]}{15139@[(M0-291.10)+2:304127, (M0-453.15)+2:81729, (M0-656.23)+2:14770, (M0-324.11)+2:6408, (M0-365.13)+2:8328];[D204+1:2512, D274+1:45492, D292+1:61385, D366+1:6438];[c1+1:2923];[zDot13+2:84983]}	{15137@14}{15139@11}	T	0	0	0	1.00062	5.08877	15.4568	3	5	1589.57	H3N4A1	FALSE	1.01065	(N),(N(H(A))),(N(H)(N(H)))	Level2	[1,H1N1A1,0.596]	[16,H1N1A1,0.596]	{@110[1-4,10-0,12-5]}{@110[1-4,8-0,12-5]}{@110[1-4,7-0,12-5]}{@110[1-4,10-5,12-0]}{@110[1-4,8-5,12-0]}{@110[1-4,7-5,12-0]}{@110[1-4,8-0,10-5]}{@110[1-4,7-0,10-5]}{@110[1-4,8-5,10-0]}{@110[1-4,7-5,10-0]}... In Total:36 Paths	{@1[0,0.067][4,0.596][5,0.034][1,0.101][3,0.034]}{@7[0,0.150][4,0.101][5,0.075][1,0.225][3,0.075]}{@8[0,0.150][4,0.101][5,0.075][1,0.225][3,0.075]}{@10[4,0.101][0,0.150][5,0.075][3,0.075][1,0.225]}{@12[5,0.075][4,0.101][0,0.150][3,0.075][1,0.225]}
-45CV_750ng	15833	39.7467	15799	1172.84	3	3515.48	O00592	Homo sapiens	Podocalyxin	[327 to 343]	YPKTPSPTVAHESNWAK	R,C	YPKTPS[O-Glycosylation:H1N1A1 on X]PT[O-Glycosylation:H1N1A2 on X]VAHESNWAK	2	3515.5	10.0839	0	{15833@[b2+1, b3+1, b4+1];[y13+1, y15+2];[D126+1, D138+1, D144+1, D168+1, D186+1, D204+1, D274+1, D292+1, D366+1]}{15835@[(M0-291.10)+2];[zDot4+1, zDot6+1];[c15+2, c16+2]}	{15833@[b2+1:261.12167, b3+1:389.21820, b4+1:490.26575];[y13+1:1423.68494, y15+2:826.91786];[D126+1:126.05373, D138+1:138.05377, D144+1:144.06412, D168+1:168.06396, D186+1:186.07442, D204+1:204.08539, D274+1:274.09067, D292+1:292.10083, D366+1:366.13769]}{15835@[(M0-291.10)+2:1613.20616];[zDot4+1:502.24875, zDot6+1:718.32312];[c15+2:1658.69132, c16+2:1694.21356]}	{15833@[b2+1:-0.00170, b3+1:-0.00013, b4+1:-0.00026];[y13+1:-0.01152, y15+2:-0.01064];[D126+1:-0.00122, D138+1:-0.00117, D144+1:-0.00140, D168+1:-0.00155, D186+1:-0.00166, D204+1:-0.00126, D274+1:-0.00146, D292+1:-0.00186, D366+1:-0.00178]}{15835@[(M0-291.10)+2:-0.00536];[zDot4+1:-0.00469, zDot6+1:-0.00494];[c15+2:-0.01436, c16+2:-0.00700]}	{15833@[b2+1:-6.52, b3+1:-0.34, b4+1:-0.54];[y13+1:-8.10, y15+2:-6.44];[D126+1:-9.76, D138+1:-8.57, D144+1:-9.78, D168+1:-9.29, D186+1:-8.96, D204+1:-6.20, D274+1:-5.34, D292+1:-6.38, D366+1:-4.87]}{15835@[(M0-291.10)+2:-1.66];[zDot4+1:-9.35, zDot6+1:-6.88];[c15+2:-4.33, c16+2:-2.07]}	{15833@[b2+1:4539, b3+1:7380, b4+1:16838];[y13+1:16035, y15+2:9171];[D126+1:29643, D138+1:20292, D144+1:18524, D168+1:13426, D186+1:77488, D204+1:88630, D274+1:124603, D292+1:44875, D366+1:41782]}{15835@[(M0-291.10)+2:43379];[zDot4+1:1333, zDot6+1:1757];[c15+2:6390, c16+2:9150]}	{15833@14}{15835@5}	T	0	0	0	4.0382	1.04184	9.20518	2	4	1603.55	H2N2A3	FALSE	1.0954	(N(H(A))),(N(H(A))(A))	Level3			{@116[6-4,8-7]}{@116[4-4,8-7]}{@116[6-7,8-4]}{@116[4-7,8-4]}{@116[4-4,6-7]}{@116[4-7,6-4]}
-45CV_750ng	12915	31.1152	12881	934.986	5	4669.9	O00592	Homo sapiens	Podocalyxin	[146 to 170]	TSSQNGAEDTTNSGGKSSHSVTTDL	T,T	TSSQN[Common Artifact:Deamidation on N]GAEDTTNSGGKSSHS[O-Glycosylation:H2N2A1F1 on X]VTT[O-Glycosylation:H2N2A1 on X]DL	3	4669.85	10.0513	12	{12915@[y13+1, y14+1, y16+1];[D126+1, D138+1, D144+1, D168+1, D186+1, D204+1, D274+1, D292+1, D366+1]}{12917@[(M0-162.05)+5, (M0-291.10)+4, (M0-453.15)+5, (M0-365.13)+4];[D204+1, D274+1, D292+1, D366+1];[zDot5+1, zDot25+4];[c16+1]}	{12915@[y13+1:1275.60974, y14+1:1389.64282, y16+1:1591.74597];[D126+1:126.05413, D138+1:138.05420, D144+1:144.06447, D168+1:168.06461, D186+1:186.07515, D204+1:204.08579, D274+1:274.09143, D292+1:292.10181, D366+1:366.13893]}{12917@[(M0-162.05)+5:902.58344, (M0-291.10)+4:1095.71399, (M0-453.15)+5:844.36375, (M0-365.13)+4:1077.20736];[D204+1:204.08757, D274+1:274.09349, D292+1:292.10403, D366+1:366.14203];[zDot5+1:1553.65771, zDot25+4:1164.48739];[c16+1:1553.65771]}	{12915@[y13+1:-0.00779, y14+1:-0.01764, y16+1:-0.00985];[D126+1:-0.00081, D138+1:-0.00075, D144+1:-0.00105, D168+1:-0.00091, D186+1:-0.00093, D204+1:-0.00085, D274+1:-0.00070, D292+1:-0.00088, D366+1:-0.00054]}{12917@[(M0-162.05)+5:0.08220, (M0-291.10)+4:0.07084, (M0-453.15)+5:0.07917, (M0-365.13)+4:0.08112];[D204+1:0.00092, D274+1:0.00136, D292+1:0.00135, D366+1:0.00256];[zDot5+1:0.02402, zDot25+4:0.08775];[c16+1:-0.00968]}	{12915@[y13+1:-6.11, y14+1:-12.70, y16+1:-6.19];[D126+1:-6.50, D138+1:-5.45, D144+1:-7.33, D168+1:-5.45, D186+1:-5.01, D204+1:-4.21, D274+1:-2.55, D292+1:-3.02, D366+1:-1.48]}{12917@[(M0-162.05)+5:18.23, (M0-291.10)+4:16.18, (M0-453.15)+5:18.78, (M0-365.13)+4:18.84];[D204+1:4.55, D274+1:5.00, D292+1:4.63, D366+1:7.02];[zDot5+1:15.47, zDot25+4:18.86];[c16+1:-6.24]}	{12915@[y13+1:5593, y14+1:45648, y16+1:6696];[D126+1:136112, D138+1:60426, D144+1:65085, D168+1:43048, D186+1:224508, D204+1:341472, D274+1:776179, D292+1:240723, D366+1:189597]}{12917@[(M0-162.05)+5:6306, (M0-291.10)+4:73274, (M0-453.15)+5:2435, (M0-365.13)+4:1951];[D204+1:1781, D274+1:12228, D292+1:19922, D366+1:2165];[zDot5+1:23635, zDot25+4:11825];[c16+1:23635]}	{12915@12}{12917@11}	T	0	0	0	2.01451	4.02577	13.2768	2	11	2188.78	H4N4A2F1	FALSE	1.00136	(N(H(A))(N(H))),(N(H)(N(H(A))(F)))	Level3			{@339[20-9,23-8]}{@339[18-9,23-8]}{@339[17-9,23-8]}{@339[20-9,22-8]}{@339[18-9,22-8]}{@339[17-9,22-8]}{@341[20-9,22-1,23-4]}{@341[18-9,22-1,23-4]}{@341[17-9,22-1,23-4]}{@341[20-9,22-4,23-1]}... In Total:12 Paths
-45CV_750ng	15079	37.7144	15060	858.761	5	4288.77	O00592	Homo sapiens	Podocalyxin	[113 to 127]	SGNPTTTIESPKSTK	G,S	S[O-Glycosylation:N1 on X]GN[Common Artifact:Deamidation on N]PTTTIES[O-Glycosylation:N1 on X]PKS[O-Glycosylation:H2N2A1F1 on X]T[O-Glycosylation:H2N2A1F1 on X]K	5	4288.76	10.0492	4	{15079@[b10+1, b11+1, b14+1];[D126+1, D138+1, D144+1, D168+1, D186+1, D204+1, D274+1, D292+1, D366+1]}{15081@[b11+1];[(M0-291.10)+4, (M0-308.11)+3, (M0-453.15)+4];[D204+1, D274+1, D292+1];[c10+1, c14+3];[zDot14+3]}	{15079@[b10+1:989.44727, b11+1:1086.48682, b14+1:1402.64697];[D126+1:126.05387, D138+1:138.05397, D144+1:144.06439, D168+1:168.06458, D186+1:186.07504, D204+1:204.08578, D274+1:274.09103, D292+1:292.10196, D366+1:366.13849]}{15081@[b11+1:1086.48438];[(M0-291.10)+4:1000.42846, (M0-308.11)+3:1327.89360, (M0-453.15)+4:959.91617];[D204+1:204.08723, D274+1:274.09163, D292+1:292.10178];[c10+1:1412.60864, c14+3:1387.57317];[zDot14+3:1328.56928]}	{15079@[b10+1:0.00507, b11+1:-0.00814, b14+1:-0.02266];[D126+1:-0.00108, D138+1:-0.00098, D144+1:-0.00112, D168+1:-0.00094, D186+1:-0.00104, D204+1:-0.00087, D274+1:-0.00109, D292+1:-0.00073, D366+1:-0.00098]}{15081@[b11+1:-0.01059];[(M0-291.10)+4:0.01813, (M0-308.11)+3:0.00766, (M0-453.15)+4:0.02179];[D204+1:0.00059, D274+1:-0.00050, D292+1:-0.00091];[c10+1:-0.01884, c14+3:0.01460];[zDot14+3:0.05409]}	{15079@[b10+1:5.13, b11+1:-7.50, b14+1:-16.16];[D126+1:-8.60, D138+1:-7.12, D144+1:-7.86, D168+1:-5.63, D186+1:-5.62, D204+1:-4.28, D274+1:-4.00, D292+1:-2.50, D366+1:-2.68]}{15081@[b11+1:-9.75];[(M0-291.10)+4:4.54, (M0-308.11)+3:1.92, (M0-453.15)+4:5.68];[D204+1:2.90, D274+1:-1.82, D292+1:-3.13];[c10+1:-13.35, c14+3:3.51];[zDot14+3:13.58]}	{15079@[b10+1:17735, b11+1:10341, b14+1:22460];[D126+1:122122, D138+1:46164, D144+1:46575, D168+1:47169, D186+1:187478, D204+1:367229, D274+1:1228895, D292+1:375201, D366+1:194256]}{15081@[b11+1:3682];[(M0-291.10)+4:206300, (M0-308.11)+3:13134, (M0-453.15)+4:62034];[D204+1:2290, D274+1:76471, D292+1:62936];[c10+1:8590, c14+3:70156];[zDot14+3:13017]}	{15079@12}{15081@10}	T	0	0	0	3.03685	3.03328	12.2585	4	7	2740.99	H4N6A2F2	TRUE	0.991159	(N),(N),(N(H)(N(H(A))(F))),(N(H)(N(H(A))(F)))	Level2	[1,N1,0.753][13,H2N2A1F1,0.522][14,H2N2A1F1,0.522]	[113,N1,0.753][125,H2N2A1F1,0.522][126,H2N2A1F1,0.522]	{@704[1-0,10-0,13-9,14-9]}{@704[1-0,7-0,13-9,14-9]}{@704[1-0,6-0,13-9,14-9]}{@704[1-0,5-0,13-9,14-9]}	{@1[0,0.753][9,0.082]}{@5[0,0.236][9,0.219]}{@6[0,0.236][9,0.219]}{@7[0,0.236][9,0.219]}{@10[0,0.236][9,0.219]}{@13[9,0.522][0,0.150]}{@14[9,0.522][0,0.150]}
-45CV_750ng	11079	25.081	11056	808.843	4	3231.34	O00592	Homo sapiens	Podocalyxin	[80 to 93]	ATTLGVSSDSPGTT	K,T	AT[O-Glycosylation:N1 on X]T[O-Glycosylation:H2N2A1F1 on X]LGVSSDSPGTT[O-Glycosylation:H1N2 on X]	3	3231.32	10.0435	18	{11079@[b12+1, b13+1];[y12+1];[D115+1, D126+1, D138+1, D144+1, D163+1, D168+1, D186+1, D204+1, D274+1, D292+1, D366+1]}{11081@[(M0-291.10)+3, (M0-308.11)+3, (M0-453.15)+3, (M0-615.20)+3, (M0-365.13)+3];[D204+1, D274+1, D292+1, D366+1];[zDot11+2, zDot14+3]}	{11079@[b12+1:1073.49316, b13+1:1174.56067];[y12+1:1121.51489];[D115+1:115.03835, D126+1:126.05409, D138+1:138.05438, D144+1:144.06464, D163+1:163.05864, D168+1:168.06501, D186+1:186.07535, D204+1:204.08574, D274+1:274.09170, D292+1:292.10214, D366+1:366.13885]}{11081@[(M0-291.10)+3:981.08513, (M0-308.11)+3:975.42029, (M0-453.15)+3:927.06905, (M0-615.20)+3:873.05247, (M0-365.13)+3:956.40946];[D204+1:204.08554, D274+1:274.09021, D292+1:292.10155, D366+1:366.13718];[zDot11+2:786.82943, zDot14+3:1072.77942]}	{11079@[b12+1:-0.01778, b13+1:0.00205];[y12+1:-0.01718];[D115+1:-0.00061, D126+1:-0.00085, D138+1:-0.00057, D144+1:-0.00088, D163+1:-0.00145, D168+1:-0.00051, D186+1:-0.00073, D204+1:-0.00091, D274+1:-0.00042, D292+1:-0.00054, D366+1:-0.00062]}{11081@[(M0-291.10)+3:0.01075, (M0-308.11)+3:0.03154, (M0-453.15)+3:0.01534, (M0-615.20)+3:0.01841, (M0-365.13)+3:0.02053];[D204+1:-0.00111, D274+1:-0.00192, D292+1:-0.00114, D366+1:-0.00229];[zDot11+2:-0.02565, zDot14+3:0.01693]}	{11079@[b12+1:-16.58, b13+1:1.74];[y12+1:-15.33];[D115+1:-5.36, D126+1:-6.83, D138+1:-4.17, D144+1:-6.15, D163+1:-8.93, D168+1:-3.03, D186+1:-3.93, D204+1:-4.47, D274+1:-1.55, D292+1:-1.87, D366+1:-1.69]}{11081@[(M0-291.10)+3:3.66, (M0-308.11)+3:10.79, (M0-453.15)+3:5.52, (M0-615.20)+3:7.04, (M0-365.13)+3:7.16];[D204+1:-5.44, D274+1:-7.02, D292+1:-3.91, D366+1:-6.27];[zDot11+2:-16.32, zDot14+3:5.26]}	{11079@[b12+1:12865, b13+1:16192];[y12+1:13425];[D115+1:6243, D126+1:401893, D138+1:190390, D144+1:195490, D163+1:9287, D168+1:128226, D186+1:656420, D204+1:902017, D274+1:4316860, D292+1:1121985, D366+1:557389]}{11081@[(M0-291.10)+3:712449, (M0-308.11)+3:32903, (M0-453.15)+3:307941, (M0-615.20)+3:134805, (M0-365.13)+3:28809];[D204+1:13704, D274+1:259627, D292+1:269498, D366+1:43193];[zDot11+2:33184, zDot14+3:176523]}	{11079@14}{11081@11}	T	0	0	0	2.02003	5.0362	15.2376	3	7	1938.71	H3N5A1F1	FALSE	1.04945	(N),(N(H)(N)),(N(H)(N(H(A))(F)))	Level3			{@222[2-0,3-9,14-3]}{@222[2-9,3-0,14-3]}{@222[2-0,3-9,13-3]}{@222[2-9,3-0,13-3]}{@222[2-0,3-9,10-3]}{@222[2-9,3-0,10-3]}{@222[2-0,3-9,8-3]}{@222[2-9,3-0,8-3]}{@222[2-0,3-9,7-3]}{@222[2-9,3-0,7-3]}... In Total:50 Paths
-45CV_750ng	10938	24.6149	10920	880.357	3	2638.05	O00592	Homo sapiens	Podocalyxin	[200 to 211]	TPTSSGHDHLMK	A,I	TPTS[O-Glycosylation:H1N1A2 on X]S[O-Glycosylation:H1N1 on X]GHDHLM[Common Variable:Oxidation on M]K	3	2638.06	10.0413	16	{10938@[y1+1];[b7+1, b8+1, b9+1, b10+1];[D126+1, D138+1, D144+1, D168+1, D186+1, D204+1, D274+1, D292+1, D366+1]}{10940@[(M0-291.10)+2, (M0-453.15)+2];[D274+1, D292+1];[zDot7+1, zDot8+1];[c11+2]}	{10938@[y1+1:147.11250];[b7+1:668.30115, b8+1:783.32806, b9+1:920.39850, b10+1:1033.46252];[D126+1:126.05413, D138+1:138.05397, D144+1:144.06448, D168+1:168.06433, D186+1:186.07512, D204+1:204.08543, D274+1:274.09103, D292+1:292.10161, D366+1:366.13866]}{10940@[(M0-291.10)+2:1174.48855, (M0-453.15)+2:1093.46413];[D274+1:274.09030, D292+1:292.10153];[zDot7+1:837.39410, zDot8+1:1289.53223];[c11+2:1255.49587]}	{10938@[y1+1:-0.00030];[b7+1:0.00132, b8+1:0.00129, b9+1:0.01281, b10+1:-0.00722];[D126+1:-0.00082, D138+1:-0.00098, D144+1:-0.00103, D168+1:-0.00118, D186+1:-0.00096, D204+1:-0.00121, D274+1:-0.00109, D292+1:-0.00108, D366+1:-0.00081]}{10940@[(M0-291.10)+2:-0.00065, (M0-453.15)+2:0.00332];[D274+1:-0.00182, D292+1:-0.00115];[zDot7+1:0.01433, zDot8+1:-0.01177];[c11+2:-0.00245]}	{10938@[y1+1:-2.06];[b7+1:1.97, b8+1:1.65, b9+1:13.94, b10+1:-7.00];[D126+1:-6.53, D138+1:-7.12, D144+1:-7.22, D168+1:-7.09, D186+1:-5.17, D204+1:-5.97, D274+1:-4.00, D292+1:-3.70, D366+1:-2.21]}{10940@[(M0-291.10)+2:-0.28, (M0-453.15)+2:1.52];[D274+1:-6.68, D292+1:-3.97];[zDot7+1:17.13, zDot8+1:-9.13];[c11+2:-0.98]}	{10938@[y1+1:6908];[b7+1:8056, b8+1:18292, b9+1:8109, b10+1:12201];[D126+1:267995, D138+1:98837, D144+1:112406, D168+1:84889, D186+1:452747, D204+1:731664, D274+1:591397, D292+1:178898, D366+1:380623]}{10940@[(M0-291.10)+2:145484, (M0-453.15)+2:15582];[D274+1:8444, D292+1:12310];[zDot7+1:4772, zDot8+1:11112];[c11+2:89912]}	{10938@14}{10940@7}	T	0	0	0	3.0378	2.02301	11.1731	2	4	1312.46	H2N2A2	FALSE	0.879286	(N(H)),(N(H(A))(A))	Level2	[5,H1N1,0.842]	[204,H1N1,0.842]	{@58[4-7,5-1]}{@58[3-7,5-1]}{@58[1-7,5-1]}	{@1[1,0.053][7,0.316]}{@3[1,0.053][7,0.316]}{@4[1,0.053][7,0.316]}{@5[7,0.053][1,0.842]}
-45CV_750ng	15024	37.5626	15002	1048.43	4	4189.68	O00592	Homo sapiens	Podocalyxin	[195 to 211]	THPVATPTSSGHDHLMK	S,I	T[O-Glycosylation:H1N1A2 on X]HPVAT[O-Glycosylation:N1 on X]PT[O-Glycosylation:H2N2A1 on X]SS[O-Glycosylation:N1 on X]GHDHLMK	4	4189.71	10.0391	8	{15024@[y4+1, y11+1];[b14+1];[D109+1, D126+1, D138+1, D144+1, D168+1, D186+1, D204+1, D274+1, D292+1, D366+1]}{15026@[(M0-291.10)+2];[D274+1, D292+1];[c3+1];[zDot3+1, zDot4+1, zDot5+1, zDot9+1, zDot17+3]}	{15024@[y4+1:528.29504, y11+1:1209.57227];[b14+1:1425.63391];[D109+1:109.02785, D126+1:126.05396, D138+1:138.05408, D144+1:144.06451, D168+1:168.06447, D186+1:186.07534, D204+1:204.08551, D274+1:274.09146, D292+1:292.10181, D366+1:366.13870]}{15026@[(M0-291.10)+2:1950.30523];[D274+1:274.09180, D292+1:292.10317];[c3+1:1300.53882];[zDot3+1:375.21667, zDot4+1:512.27692, zDot5+1:627.30493, zDot9+1:1198.51270, zDot17+3:1392.24789]}	{15024@[y4+1:-0.00122, y11+1:0.00418];[b14+1:-0.01666];[D109+1:-0.00054, D126+1:-0.00098, D138+1:-0.00087, D144+1:-0.00100, D168+1:-0.00105, D186+1:-0.00074, D204+1:-0.00114, D274+1:-0.00066, D292+1:-0.00088, D366+1:-0.00077]}{15026@[(M0-291.10)+2:-0.02361];[D274+1:-0.00033, D292+1:0.00048];[c3+1:0.02261];[zDot3+1:-0.00195, zDot4+1:-0.00062, zDot5+1:0.00045, zDot9+1:-0.01559, zDot17+3:0.02564]}	{15024@[y4+1:-2.32, y11+1:3.46];[b14+1:-11.69];[D109+1:-5.01, D126+1:-7.87, D138+1:-6.34, D144+1:-7.01, D168+1:-6.27, D186+1:-3.98, D204+1:-5.59, D274+1:-2.43, D292+1:-3.02, D366+1:-2.11]}{15026@[(M0-291.10)+2:-6.06];[D274+1:-1.21, D292+1:1.64];[c3+1:17.40];[zDot3+1:-5.22, zDot4+1:-1.22, zDot5+1:0.71, zDot9+1:-13.02, zDot17+3:6.14]}	{15024@[y4+1:12613, y11+1:8967];[b14+1:12535];[D109+1:3994, D126+1:179700, D138+1:92122, D144+1:104639, D168+1:75957, D186+1:368138, D204+1:556152, D274+1:1847819, D292+1:544659, D366+1:281377]}{15026@[(M0-291.10)+2:14351];[D274+1:19496, D292+1:23863];[c3+1:64660];[zDot3+1:2866, zDot4+1:4076, zDot5+1:3899, zDot9+1:4649, zDot17+3:15649]}	{15024@13}{15026@9}	T	0	0	0	5.02685	1.00481	12.2728	4	5	2374.84	H3N5A3	FALSE	0.88038	(N),(N),(N(H(A))(A)),(N(H(A))(N(H)))	Level2	[1,H1N1A2,0.666]	[195,H1N1A2,0.666]	{@441[1-7,6-0,8-8,10-0]}{@441[1-7,6-8,8-0,10-0]}{@441[1-7,6-0,8-8,9-0]}{@441[1-7,6-8,8-0,9-0]}{@443[1-7,6-1,8-6,10-0]}{@443[1-7,6-6,8-1,10-0]}{@443[1-7,6-1,8-6,9-0]}{@443[1-7,6-6,8-1,9-0]}{@445[1-7,6-2,8-5,10-0]}{@445[1-7,6-5,8-2,10-0]}... In Total:16 Paths	{@1[0,0.027][7,0.666][8,0.013][1,0.010][6,0.215][2,0.010][5,0.010][3,0.010][4,0.016]}{@6[0,0.154][7,0.140][8,0.058][1,0.109][6,0.106][2,0.060][5,0.060][3,0.060][4,0.106]}{@8[0,0.160][7,0.143][8,0.053][1,0.109][6,0.106][2,0.060][5,0.060][3,0.060][4,0.106]}{@9[7,0.025][0,0.397][8,0.006][6,0.013][1,0.113][5,0.013][2,0.013][4,0.013][3,0.063]}{@10[8,0.006][7,0.025][0,0.397][6,0.013][1,0.113][5,0.013][2,0.013][4,0.013][3,0.063]}
-45CV_750ng	14170	34.9121	14145	993.204	5	4960.98	O00592	Homo sapiens	Podocalyxin	[143 to 166]	PNTTSSQNGAEDTTNSGGKSSHSV	K,T	PN[Common Artifact:Deamidation on N]TT[O-Glycosylation:H1N2 on X]S[O-Glycosylation:H1N2 on X]S[O-Glycosylation:H2N2 on X]QN[Common Artifact:Deamidation on N]GAEDTTNS[O-Glycosylation:H2N2 on X]GGKSSHSV	6	4960.95	10.0376	11	{14170@[y10+1, y11+1, y12+1];[D126+1, D138+1, D144+1, D168+1, D186+1, D204+1, D366+1]}{14172@[b23+2];[c5+1, c18+3];[zDot6+1, zDot9+1, zDot15+2, zDot16+2]}	{14170@[y10+1:959.45966, y11+1:1060.51221, y12+1:1161.52734];[D126+1:126.05410, D138+1:138.05409, D144+1:144.06453, D168+1:168.06462, D186+1:186.07493, D204+1:204.08559, D366+1:366.13772]}{14172@[b23+2:1124.46597];[c5+1:1655.65442, c18+3:1445.91013];[zDot6+1:628.31158, zDot9+1:1559.66846, zDot15+2:1095.96094, zDot16+2:1124.46597]}	{14170@[y10+1:0.00556, y11+1:0.01043, y12+1:-0.02211];[D126+1:-0.00085, D138+1:-0.00085, D144+1:-0.00099, D168+1:-0.00090, D186+1:-0.00115, D204+1:-0.00105, D366+1:-0.00175]}{14172@[b23+2:0.00143];[c5+1:-0.00962, c18+3:0.06413];[zDot6+1:-0.00591, zDot9+1:0.01163, zDot15+2:0.01284, zDot16+2:0.00143]}	{14170@[y10+1:5.80, y11+1:9.84, y12+1:-19.05];[D126+1:-6.80, D138+1:-6.23, D144+1:-6.90, D168+1:-5.36, D186+1:-6.20, D204+1:-5.19, D366+1:-4.78]}{14172@[b23+2:0.64];[c5+1:-5.81, c18+3:14.80];[zDot6+1:-9.42, zDot9+1:7.46, zDot15+2:5.86, zDot16+2:0.64]}	{14170@[y10+1:7020, y11+1:8155, y12+1:6384];[D126+1:81653, D138+1:33218, D144+1:36429, D168+1:26883, D186+1:129564, D204+1:229230, D366+1:112061]}{14172@[b23+2:2074];[c5+1:51398, c18+3:4196];[zDot6+1:3441, zDot9+1:6652, zDot15+2:7371, zDot16+2:2074]}	{14170@10}{14172@7}	T	0	0	0	6.04921	0	7.12146	4	10	2596.95	H6N8	TRUE	0.911839	(N(H)(N)),(N(H)(N)),(N(H)(N(H))),(N(H)(N(H)))	Level2	[6,H2N2,0.716][16,H2N2,0.848]	[148,H2N2,0.716][158,H2N2,0.848]	{@594[4-3,5-3,6-5,16-5]}{@594[3-3,5-3,6-5,16-5]}{@594[3-3,4-3,6-5,16-5]}	{@3[3,0.618][5,0.060]}{@4[3,0.618][5,0.060]}{@5[3,0.618][5,0.060]}{@6[3,0.122][5,0.716]}{@13[3,0.006][5,0.117]}{@14[3,0.006][5,0.117]}{@16[3,0.010][5,0.848]}{@20[3,0.001][5,0.007]}{@21[5,0.007][3,0.001]}{@23[5,0.007][3,0.001]}
-45CV_750ng	13263	32.2452	13245	873.569	5	4362.81	O00592	Homo sapiens	Podocalyxin	[37 to 59]	TTTDSSNKTAPTPASSVTIMATD	Q,T	T[O-Glycosylation:N1 on X]TTDSS[O-Glycosylation:N1A1 on X]NKT[O-Glycosylation:H1N2A1 on X]APT[O-Glycosylation:N1A1 on X]PASSVTIM[Common Variable:Oxidation on M]ATD	5	4362.8	10.0317	15	{13263@[y11+1, y12+1];[b16+1];[D109+1, D126+1, D138+1, D144+1, D168+1, D186+1, D204+1, D274+1, D292+1, D366+1]}{13265@[(M0-291.10)+4, (M0-453.15)+4, (M0-656.23)+4];[D186+1, D204+1, D274+1, D292+1, D366+1];[c1+1, c13+2];[zDot10+2, zDot12+1]}	{13263@[y11+1:1108.53821, y12+1:1209.56543];[b16+1:1547.68860];[D109+1:109.02725, D126+1:126.05402, D138+1:138.05418, D144+1:144.06445, D168+1:168.06480, D186+1:186.07511, D204+1:204.08537, D274+1:274.09085, D292+1:292.10156, D366+1:366.13866]}{13265@[(M0-291.10)+4:1018.93737, (M0-453.15)+4:978.42392, (M0-656.23)+4:927.65492];[D186+1:186.07532, D204+1:204.08612, D274+1:274.09180, D292+1:292.10199, D366+1:366.13937];[c1+1:322.15988, c13+2:1685.69658];[zDot10+2:498.22914, zDot12+1:1687.70654]}	{13263@[y11+1:0.01914, y12+1:-0.00132];[b16+1:-0.02977];[D109+1:-0.00114, D126+1:-0.00092, D138+1:-0.00077, D144+1:-0.00106, D168+1:-0.00072, D186+1:-0.00096, D204+1:-0.00127, D274+1:-0.00128, D292+1:-0.00113, D366+1:-0.00081]}{13265@[(M0-291.10)+4:0.01092, (M0-453.15)+4:0.00994, (M0-656.23)+4:0.01331];[D186+1:-0.00076, D204+1:-0.00053, D274+1:-0.00033, D292+1:-0.00070, D366+1:-0.00009];[c1+1:-0.00099, c13+2:0.00621];[zDot10+2:0.00343, zDot12+1:-0.01627]}	{13263@[y11+1:17.28, y12+1:-1.09];[b16+1:-19.25];[D109+1:-10.59, D126+1:-7.38, D138+1:-5.62, D144+1:-7.43, D168+1:-4.31, D186+1:-5.21, D204+1:-6.27, D274+1:-4.67, D292+1:-3.87, D366+1:-2.21]}{13265@[(M0-291.10)+4:2.68, (M0-453.15)+4:2.54, (M0-656.23)+4:3.59];[D186+1:-4.10, D204+1:-2.59, D274+1:-1.21, D292+1:-2.39, D366+1:-0.25];[c1+1:-3.09, c13+2:1.84];[zDot10+2:3.45, zDot12+1:-9.65]}	{13263@[y11+1:18368, y12+1:17446];[b16+1:11288];[D109+1:7904, D126+1:474692, D138+1:219363, D144+1:213163, D168+1:144148, D186+1:722232, D204+1:1177299, D274+1:2428192, D292+1:743546, D366+1:593679]}{13265@[(M0-291.10)+4:386126, (M0-453.15)+4:143958, (M0-656.23)+4:19526];[D186+1:4987, D204+1:16560, D274+1:116135, D292+1:123707, D366+1:21558];[c1+1:13502, c13+2:46858];[zDot10+2:33240, zDot12+1:16095]}	{13263@13}{13265@12}	T	0	0	0	4.01081	3.02485	15.2821	4	11	2050.74	H1N5A3	TRUE	1.09338	(N),(N(A)),(N(A)),(N(H(A))(N))	Level2	[1,N1,0.336][12,N1A1,0.435]	[37,N1,0.336][48,N1A1,0.435]	{@272[1-0,6-2,9-6,12-2]}{@272[1-0,5-2,9-6,12-2]}{@272[1-0,3-2,9-6,12-2]}{@272[1-0,2-2,9-6,12-2]}{@272[1-0,6-6,9-2,12-2]}{@272[1-0,5-6,9-2,12-2]}{@272[1-0,3-6,9-2,12-2]}{@272[1-0,2-6,9-2,12-2]}{@272[1-0,5-2,6-6,12-2]}{@272[1-0,3-2,6-6,12-2]}... In Total:20 Paths	{@1[0,0.336][2,0.151][6,0.092]}{@2[0,0.092][2,0.210][6,0.136]}{@3[0,0.092][2,0.210][6,0.136]}{@5[0,0.092][2,0.210][6,0.136]}{@6[0,0.092][2,0.210][6,0.136]}{@9[0,0.092][2,0.210][6,0.136]}{@12[0,0.059][2,0.435][6,0.074]}{@15[0,0.036][2,0.091][6,0.039]}{@16[2,0.091][0,0.036][6,0.039]}{@18[2,0.091][0,0.036][6,0.039]}{@22[6,0.039][2,0.091][0,0.036]}
-45CV_750ng	10928	24.5813	10902	880.357	3	2638.05	O00592	Homo sapiens	Podocalyxin	[200 to 211]	TPTSSGHDHLMK	A,I	TPTS[O-Glycosylation:H1N1A2 on X]S[O-Glycosylation:H1N1 on X]GHDHLM[Common Variable:Oxidation on M]K	3	2638.06	10.0247	14	{10928@[b2+1, b6+1, b8+1, b9+1, b10+1];[D126+1, D138+1, D144+1, D168+1, D186+1, D204+1, D274+1, D292+1, D366+1]}{10930@[y8+1];[(M0-291.10)+3, (M0-453.15)+2];[D274+1, D292+1];[zDot8+1];[c11+2]}	{10928@[b2+1:199.10692, b6+1:531.23236, b8+1:783.32684, b9+1:920.39545, b10+1:1033.45911];[D126+1:126.05383, D138+1:138.05394, D144+1:144.06439, D168+1:168.06438, D186+1:186.07497, D204+1:204.08571, D274+1:274.09097, D292+1:292.10104, D366+1:366.13830]}{10930@[y8+1:940.41602];[(M0-291.10)+3:783.32912, (M0-453.15)+2:1093.46231];[D274+1:274.09274, D292+1:292.10211];[zDot8+1:1289.53467];[c11+2:1255.49858]}	{10928@[b2+1:-0.00080, b6+1:-0.00856, b8+1:0.00007, b9+1:0.00976, b10+1:-0.01064];[D126+1:-0.00111, D138+1:-0.00101, D144+1:-0.00112, D168+1:-0.00114, D186+1:-0.00110, D204+1:-0.00093, D274+1:-0.00115, D292+1:-0.00164, D366+1:-0.00117]}{10930@[y8+1:-0.01451];[(M0-291.10)+3:0.00233, (M0-453.15)+2:-0.00031];[D274+1:0.00062, D292+1:-0.00057];[zDot8+1:-0.00932];[c11+2:0.00297]}	{10928@[b2+1:-4.04, b6+1:-16.14, b8+1:0.09, b9+1:10.62, b10+1:-10.31];[D126+1:-8.90, D138+1:-7.35, D144+1:-7.86, D168+1:-6.82, D186+1:-5.95, D204+1:-4.60, D274+1:-4.22, D292+1:-5.64, D366+1:-3.19]}{10930@[y8+1:-15.45];[(M0-291.10)+3:0.99, (M0-453.15)+2:-0.14];[D274+1:2.26, D292+1:-1.97];[zDot8+1:-7.24];[c11+2:1.19]}	{10928@[b2+1:4109, b6+1:5615, b8+1:10557, b9+1:5913, b10+1:10343];[D126+1:198088, D138+1:78969, D144+1:77606, D168+1:57186, D186+1:329719, D204+1:503101, D274+1:437662, D292+1:130265, D366+1:268582]}{10930@[y8+1:3964];[(M0-291.10)+3:26783, (M0-453.15)+2:7192];[D274+1:4963, D292+1:4187];[zDot8+1:3845];[c11+2:52017]}	{10928@14}{10930@7}	T	0	0	0	2.03615	2.00787	11.1732	2	4	1312.46	H2N2A2	FALSE	1.01756	(N(H)),(N(H(A))(A))	Level2	[5,H1N1,0.753]	[204,H1N1,0.753]	{@58[4-7,5-1]}{@58[3-7,5-1]}{@58[1-7,5-1]}	{@1[1,0.082][7,0.306]}{@3[1,0.082][7,0.306]}{@4[1,0.082][7,0.306]}{@5[7,0.082][1,0.753]}
-45CV_750ng	12731	30.5314	12709	776.332	3	2325.97	O00592	Homo sapiens	Podocalyxin	[167 to 174]	TTDLTSTK	V,A	T[O-Glycosylation:H2N2 on X]T[O-Glycosylation:H2N2 on X]DLTSTK	2	2325.97	10.0244	12	{12731@[y1+1, y3+1, y4+1, y5+1];[b2+1];[D126+1, D138+1, D144+1, D168+1, D186+1, D204+1, D366+1]}{12733@[y6+1];[D186+1, D204+1, D366+1];[c2+1, c3+1];[zDot5+1, zDot6+1]}	{12731@[y1+1:147.11188, y3+1:335.19214, y4+1:436.23462, y5+1:549.32373];[b2+1:203.10173];[D126+1:126.05395, D138+1:138.05408, D144+1:144.06433, D168+1:168.06459, D186+1:186.07475, D204+1:204.08521, D366+1:366.13810]}{12733@[y6+1:664.35864];[D186+1:186.07413, D204+1:204.08504, D366+1:366.13763];[c2+1:1680.66040, c3+1:1795.67566];[zDot5+1:533.30182, zDot6+1:648.32928]}	{12731@[y1+1:-0.00093, y3+1:-0.00037, y4+1:-0.00557, y5+1:-0.00052];[b2+1:-0.00090];[D126+1:-0.00099, D138+1:-0.00087, D144+1:-0.00119, D168+1:-0.00093, D186+1:-0.00132, D204+1:-0.00144, D366+1:-0.00136]}{12733@[y6+1:0.00745];[D186+1:-0.00195, D204+1:-0.00161, D366+1:-0.00183];[c2+1:0.00246, c3+1:-0.00923];[zDot5+1:-0.00371, zDot6+1:-0.00319]}	{12731@[y1+1:-6.34, y3+1:-1.11, y4+1:-12.80, y5+1:-0.95];[b2+1:-4.47];[D126+1:-7.93, D138+1:-6.34, D144+1:-8.29, D168+1:-5.54, D186+1:-7.15, D204+1:-7.10, D366+1:-3.74]}{12733@[y6+1:11.23];[D186+1:-10.53, D204+1:-7.92, D366+1:-5.02];[c2+1:1.46, c3+1:-5.14];[zDot5+1:-6.97, zDot6+1:-4.92]}	{12731@[y1+1:5083, y3+1:5408, y4+1:5825, y5+1:6872];[b2+1:5345];[D126+1:266075, D138+1:144175, D144+1:152846, D168+1:95646, D186+1:493500, D204+1:893232, D366+1:178295]}{12733@[y6+1:3336];[D186+1:6736, D204+1:23966, D366+1:20690];[c2+1:21618, c3+1:12894];[zDot5+1:10314, zDot6+1:15948]}	{12731@12}{12733@8}	T	0	0	0	4.01976	0	10.2971	2	5	1460.53	H4N4	FALSE	1.02864	(N(H)(N(H))),(N(H)(N(H)))	Level1b	[1,H2N2,1.000][2,H2N2,1.000]	[167,H2N2,1.000][168,H2N2,1.000]	{@82[1-5,2-5]}	{@1[5,1.000]}{@2[5,1.000]}{@5[5,0.000]}{@6[5,0.000]}{@7[5,0.000]}
-45CV_750ng	12004	28.2214	11974	946.159	4	3780.61	O00592	Homo sapiens	Podocalyxin	[37 to 59]	TTTDSSNKTAPTPASSVTIMATD	Q,T	T[O-Glycosylation:N1 on X]TTDSS[O-Glycosylation:N1 on X]NKT[O-Glycosylation:H1N2A1 on X]APT[O-Glycosylation:N1 on X]PASSVTIM[Common Variable:Oxidation on M]ATD	5	3780.61	10.0214	16	{12004@[y11+1, y12+1, y14+1];[D126+1, D138+1, D144+1, D168+1, D186+1, D204+1, D274+1, D292+1, D366+1]}{12006@[(M0-291.10)+3];[D204+1, D274+1, D292+1, D366+1];[c1+1, c13+2];[zDot9+1, zDot10+1, zDot12+1, zDot23+2]}	{12004@[y11+1:1108.54028, y12+1:1209.58569, y14+1:1377.64185];[D126+1:126.05391, D138+1:138.05382, D144+1:144.06429, D168+1:168.06433, D186+1:186.07471, D204+1:204.08535, D274+1:274.09073, D292+1:292.10146, D366+1:366.13845]}{12006@[(M0-291.10)+3:1164.18504];[D204+1:204.08598, D274+1:274.09174, D292+1:292.10263, D366+1:366.13913];[c1+1:322.15958, c13+2:1394.60132];[zDot9+1:924.41998, zDot10+1:995.44586, zDot12+1:1396.63318, zDot23+2:1883.30960]}	{12004@[y11+1:0.02122, y12+1:0.01895, y14+1:-0.01478];[D126+1:-0.00104, D138+1:-0.00113, D144+1:-0.00123, D168+1:-0.00119, D186+1:-0.00137, D204+1:-0.00130, D274+1:-0.00140, D292+1:-0.00123, D366+1:-0.00101]}{12006@[(M0-291.10)+3:0.01467];[D204+1:-0.00066, D274+1:-0.00039, D292+1:-0.00006, D366+1:-0.00034];[c1+1:-0.00130, c13+2:0.00652];[zDot9+1:0.00952, zDot10+1:-0.00172, zDot12+1:0.00579, zDot23+2:0.00933]}	{12004@[y11+1:19.16, y12+1:15.68, y14+1:-10.73];[D126+1:-8.30, D138+1:-8.24, D144+1:-8.61, D168+1:-7.10, D186+1:-7.40, D204+1:-6.41, D274+1:-5.12, D292+1:-4.23, D366+1:-2.77]}{12006@[(M0-291.10)+3:4.20];[D204+1:-3.27, D274+1:-1.43, D292+1:-0.19, D366+1:-0.92];[c1+1:-4.04, c13+2:2.34];[zDot9+1:10.31, zDot10+1:-1.73, zDot12+1:4.15, zDot23+2:2.48]}	{12004@[y11+1:13346, y12+1:8207, y14+1:42771];[D126+1:238151, D138+1:113429, D144+1:112753, D168+1:65166, D186+1:382408, D204+1:573503, D274+1:470117, D292+1:145725, D366+1:315293]}{12006@[(M0-291.10)+3:39041];[D204+1:3112, D274+1:7150, D292+1:8456, D366+1:5136];[c1+1:1919, c13+2:5757];[zDot9+1:1606, zDot10+1:1657, zDot12+1:2815, zDot23+2:22099]}	{12004@12}{12006@11}	T	0	0	0	5.00478	1.00772	13.2539	4	11	1468.55	H1N5A1	TRUE	1.00599	(N),(N),(N),(N(H(A))(N))	Level2	[1,N1,0.663][12,N1,0.640]	[37,N1,0.663][48,N1,0.640]	{@85[1-0,6-0,9-6,12-0]}{@85[1-0,5-0,9-6,12-0]}{@85[1-0,3-0,9-6,12-0]}{@85[1-0,2-0,9-6,12-0]}{@85[1-0,6-6,9-0,12-0]}{@85[1-0,5-6,9-0,12-0]}{@85[1-0,3-6,9-0,12-0]}{@85[1-0,2-6,9-0,12-0]}{@85[1-0,5-0,6-6,12-0]}{@85[1-0,3-0,6-6,12-0]}... In Total:40 Paths	{@1[0,0.663][6,0.019][2,0.042][3,0.047]}{@2[0,0.180][6,0.066][2,0.100][3,0.104]}{@3[0,0.180][6,0.066][2,0.100][3,0.104]}{@5[0,0.180][6,0.066][2,0.100][3,0.104]}{@6[0,0.180][6,0.066][2,0.100][3,0.104]}{@9[0,0.182][6,0.066][2,0.108][3,0.100]}{@12[0,0.640][6,0.021][2,0.051][3,0.042]}{@15[0,0.018][6,0.002][2,0.007][3,0.005]}{@16[0,0.029][6,0.001][2,0.006][3,0.005]}{@18[0,0.062][6,0.001][2,0.006][3,0.005]}{@22[6,0.001][0,0.062][3,0.005][2,0.006]}
-45CV_750ng	10992	24.7881	10972	1083.45	3	3247.33	O00592	Homo sapiens	Podocalyxin	[22 to 38]	SSPSPSPSPSQNATQTT	P,T	SSPS[O-Glycosylation:H2N2A1F1 on X]PSPSPS[O-Glycosylation:N1 on X]QN[Common Artifact:Deamidation on N]ATQTT[O-Glycosylation:N1 on X]	4	3247.31	10.0199	14	{10992@[y10+1];[b12+1, b14+1];[(M0-599.21)+2];[D126+1, D138+1, D144+1, D168+1, D186+1, D204+1, D274+1, D292+1, D366+1]}{10994@[(M0-162.05)+3, (M0-291.10)+3, (M0-453.15)+2];[D274+1, D292+1, D366+1];[zDot5+1, zDot10+1, zDot12+1]}	{10992@[y10+1:1035.46130];[b12+1:1154.51489, b14+1:1326.58215];[(M0-599.21)+2:1325.06694];[D126+1:126.05383, D138+1:138.05397, D144+1:144.06441, D168+1:168.06425, D186+1:186.07496, D204+1:204.08570, D274+1:274.09108, D292+1:292.10080, D366+1:366.13856]}{10994@[(M0-162.05)+3:1029.43781, (M0-291.10)+3:986.42182, (M0-453.15)+2:1398.10302];[D274+1:274.08981, D292+1:292.10144, D366+1:366.13843];[zDot5+1:708.32251, zDot10+1:1425.58789, zDot12+1:1609.68091]}	{10992@[y10+1:0.00239];[b12+1:0.01887, b14+1:0.00134];[(M0-599.21)+2:0.01100];[D126+1:-0.00112, D138+1:-0.00098, D144+1:-0.00111, D168+1:-0.00126, D186+1:-0.00112, D204+1:-0.00095, D274+1:-0.00105, D292+1:-0.00189, D366+1:-0.00091]}{10994@[(M0-162.05)+3:0.02992, (M0-291.10)+3:0.02455, (M0-453.15)+2:0.02525];[D274+1:-0.00231, D292+1:-0.00125, D366+1:-0.00104];[zDot5+1:0.00530, zDot10+1:-0.01103, zDot12+1:-0.00281]}	{10992@[y10+1:2.31];[b12+1:16.36, b14+1:1.01];[(M0-599.21)+2:4.15];[D126+1:-8.97, D138+1:-7.12, D144+1:-7.75, D168+1:-7.55, D186+1:-6.04, D204+1:-4.66, D274+1:-3.83, D292+1:-6.48, D366+1:-2.48]}{10994@[(M0-162.05)+3:9.70, (M0-291.10)+3:8.30, (M0-453.15)+2:9.04];[D274+1:-8.47, D292+1:-4.28, D366+1:-2.84];[zDot5+1:7.49, zDot10+1:-7.75, zDot12+1:-1.75]}	{10992@[y10+1:12956];[b12+1:8123, b14+1:23789];[(M0-599.21)+2:26981];[D126+1:80678, D138+1:50092, D144+1:49131, D168+1:38546, D186+1:207633, D204+1:274797, D274+1:284707, D292+1:72504, D366+1:187889]}{10994@[(M0-162.05)+3:12694, (M0-291.10)+3:13638, (M0-453.15)+2:5973];[D274+1:2312, D292+1:2126, D366+1:1759];[zDot5+1:1383, zDot10+1:2065, zDot12+1:2547]}	{10992@13}{10994@9}	T	0	0	0	3.00199	4.01341	12.127	3	9	1573.58	H2N4A1F1	TRUE	1.01957	(N),(N),(N(H)(N(H(A))(F)))	Level3			{@106[4-9,10-0,17-0]}{@106[2-9,10-0,17-0]}{@106[1-9,10-0,17-0]}{@106[4-9,8-0,17-0]}{@106[2-9,8-0,17-0]}{@106[1-9,8-0,17-0]}{@106[4-9,10-0,16-0]}{@106[2-9,10-0,16-0]}{@106[1-9,10-0,16-0]}{@106[4-9,8-0,16-0]}... In Total:18 Paths
-45CV_750ng	11075	25.0636	11056	1078.12	3	3231.33	O00592	Homo sapiens	Podocalyxin	[180 to 190]	TPHPTSPLSPR	T,Q	T[O-Glycosylation:H1N1A1 on X]PHPT[O-Glycosylation:H1N1 on X]S[O-Glycosylation:H1N1 on X]PLS[O-Glycosylation:H1N1A1 on X]PR	4	3231.34	10.0193	27	{11075@[b2+1, b3+1];[y2+1];[(M0-656.23)+2];[D126+1, D138+1, D144+1, D168+1, D186+1, D204+1, D274+1, D292+1, D366+1]}{11077@[(M0-291.10)+3, (M0-453.15)+3];[D274+1, D292+1, D366+1];[c4+1, c5+1];[zDot4+1, zDot6+1]}	{11075@[b2+1:199.10669, b3+1:336.16573];[y2+1:272.17078];[(M0-656.23)+2:1288.55901];[D126+1:126.05401, D138+1:138.05411, D144+1:144.06459, D168+1:168.06459, D186+1:186.07522, D204+1:204.08573, D274+1:274.09100, D292+1:292.10190, D366+1:366.13861]}{11077@[(M0-291.10)+3:981.09132, (M0-453.15)+3:927.07345];[D274+1:274.09171, D292+1:292.10269, D366+1:366.14084];[c4+1:1106.47913, c5+1:1572.66044];[zDot4+1:1112.50098, zDot6+1:1661.69385]}	{11075@[b2+1:-0.00103, b3+1:-0.00090];[y2+1:-0.00094];[(M0-656.23)+2:-0.01364];[D126+1:-0.00094, D138+1:-0.00084, D144+1:-0.00093, D168+1:-0.00093, D186+1:-0.00086, D204+1:-0.00092, D274+1:-0.00112, D292+1:-0.00079, D366+1:-0.00086]}{11077@[(M0-291.10)+3:0.00282, (M0-453.15)+3:0.00204];[D274+1:-0.00042, D292+1:0.00001, D366+1:0.00137];[c4+1:0.00557, c5+1:0.00702];[zDot4+1:0.00428, zDot6+1:-0.01983]}	{11075@[b2+1:-5.20, b3+1:-2.69];[y2+1:-3.47];[(M0-656.23)+2:-5.30];[D126+1:-7.50, D138+1:-6.12, D144+1:-6.47, D168+1:-5.54, D186+1:-4.63, D204+1:-4.53, D274+1:-4.11, D292+1:-2.71, D366+1:-2.36]}{11077@[(M0-291.10)+3:0.96, (M0-453.15)+3:0.73];[D274+1:-1.54, D292+1:0.02, D366+1:3.76];[c4+1:5.04, c5+1:4.47];[zDot4+1:3.85, zDot6+1:-11.94]}	{11075@[b2+1:9036, b3+1:125987];[y2+1:15691];[(M0-656.23)+2:64459];[D126+1:270682, D138+1:195126, D144+1:179387, D168+1:141071, D186+1:740928, D204+1:1000288, D274+1:2854562, D292+1:733131, D366+1:711204]}{11077@[(M0-291.10)+3:131918, (M0-453.15)+3:26058];[D274+1:28666, D292+1:37235, D366+1:9607];[c4+1:6587, c5+1:38327];[zDot4+1:7289, zDot6+1:5114]}	{11075@13}{11077@9}	T	0	0	0	4.00478	3.01147	12.2002	4	4	2042.72	H4N4A2	FALSE	1.08774	(N(H)),(N(H)),(N(H(A))),(N(H(A)))	Level1b	[1,H1N1A1,0.494][5,H1N1,0.506][6,H1N1,0.494][9,H1N1A1,0.506]	[180,H1N1A1,0.494][184,H1N1,0.506][185,H1N1,0.494][188,H1N1A1,0.506]	{@271[1-4,5-1,6-1,9-4]}	{@1[1,0.506][4,0.494]}{@5[1,0.506][4,0.494]}{@6[4,0.506][1,0.494]}{@9[4,0.506][1,0.494]}
-45CV_750ng	13435	32.7623	13411	950.394	4	3797.55	O00592	Homo sapiens	Podocalyxin	[162 to 174]	SSHSVTTDLTSTK	K,A	SSHSVTT[O-Glycosylation:H1N2 on X]DLT[O-Glycosylation:H1N2 on X]S[O-Glycosylation:H1N2 on X]T[O-Glycosylation:H2N2 on X]K	4	3797.56	10.0183	6	{13435@[b3+1, b5+1, b6+1, b8+1];[D126+1, D138+1, D144+1, D168+1, D186+1, D204+1, D366+1]}{13437@[c3+1, c4+1, c5+1, c6+1];[zDot7+2, zDot11+2]}	{13435@[b3+1:312.12885, b5+1:498.22934, b6+1:599.27014, b8+1:815.33875];[D126+1:126.05390, D138+1:138.05396, D144+1:144.06462, D168+1:168.06446, D186+1:186.07492, D204+1:204.08568, D366+1:366.13836]}{13437@[c3+1:329.15618, c4+1:416.18848, c5+1:515.25787, c6+1:616.30511];[zDot7+2:1592.64302, zDot11+2:1804.74411]}	{13435@[b3+1:-0.00140, b5+1:-0.00135, b6+1:-0.00822, b8+1:-0.01424];[D126+1:-0.00105, D138+1:-0.00099, D144+1:-0.00089, D168+1:-0.00106, D186+1:-0.00116, D204+1:-0.00097, D366+1:-0.00111]}{13437@[c3+1:-0.00062, c4+1:-0.00035, c5+1:0.00064, c6+1:0.00020];[zDot7+2:-0.00044, zDot11+2:-0.00531]}	{13435@[b3+1:-4.50, b5+1:-2.71, b6+1:-13.75, b8+1:-17.49];[D126+1:-8.39, D138+1:-7.23, D144+1:-6.26, D168+1:-6.32, D186+1:-6.24, D204+1:-4.78, D366+1:-3.03]}{13437@[c3+1:-1.88, c4+1:-0.83, c5+1:1.24, c6+1:0.32];[zDot7+2:-0.14, zDot11+2:-1.47]}	{13435@[b3+1:8591, b5+1:10449, b6+1:5971, b8+1:8346];[D126+1:90406, D138+1:64315, D144+1:55964, D168+1:43173, D186+1:243557, D204+1:396308, D366+1:224090]}{13437@[c3+1:25017, c4+1:14888, c5+1:1781, c6+1:4716];[zDot7+2:2488, zDot11+2:23695]}	{13435@11}{13437@6}	T	0	0	0	6.02317	0	7.1268	4	8	2434.9	H5N8	FALSE	1.05952	(N(H)(N)),(N(H)(N)),(N(H)(N)),(N(H)(N(H)))	Level3			{@480[7-3,10-3,11-3,12-5]}{@480[7-3,10-3,11-5,12-3]}{@480[7-3,10-5,11-3,12-3]}{@480[7-5,10-3,11-3,12-3]}
-45CV_750ng	14027	34.4603	14008	931.788	5	4653.9	O00592	Homo sapiens	Podocalyxin	[37 to 59]	TTTDSSNKTAPTPASSVTIMATD	Q,T	TT[O-Glycosylation:H1N2A1 on X]TDSS[O-Glycosylation:N1A1 on X]NKT[O-Glycosylation:N1A1 on X]APT[O-Glycosylation:N1A1 on X]PASSVTIM[Common Variable:Oxidation on M]ATD	5	4653.9	10.0156	10	{14027@[y11+1, y12+1];[b16+1];[D126+1, D138+1, D144+1, D168+1, D186+1, D204+1, D274+1, D292+1, D366+1]}{14029@[(M0-291.10)+5, (M0-453.15)+4];[D204+1, D274+1, D292+1, D366+1];[c2+1, c13+2];[zDot10+2, zDot14+1, zDot23+4]}	{14027@[y11+1:1108.53723, y12+1:1209.57080];[b16+1:1547.70117];[D126+1:126.05382, D138+1:138.05410, D144+1:144.06449, D168+1:168.06445, D186+1:186.07514, D204+1:204.08563, D274+1:274.09088, D292+1:292.10153, D366+1:366.13882]}{14029@[(M0-291.10)+5:873.57028, (M0-453.15)+4:1051.19908];[D204+1:204.08635, D274+1:274.09198, D292+1:292.10226, D366+1:366.13989];[c2+1:1079.45630, c13+2:1831.24593];[zDot10+2:498.22921, zDot14+1:1855.82202, zDot23+4:1160.48427]}	{14027@[y11+1:0.01816, y12+1:0.00406];[b16+1:-0.01720];[D126+1:-0.00113, D138+1:-0.00085, D144+1:-0.00102, D168+1:-0.00107, D186+1:-0.00093, D204+1:-0.00101, D274+1:-0.00125, D292+1:-0.00115, D366+1:-0.00065]}{14029@[(M0-291.10)+5:0.01012, (M0-453.15)+4:0.01517];[D204+1:-0.00030, D274+1:-0.00015, D292+1:-0.00042, D366+1:0.00043];[c2+1:0.02014, c13+2:0.00949];[zDot10+2:0.00357, zDot14+1:0.00933, zDot23+4:0.02640]}	{14027@[y11+1:16.40, y12+1:3.36];[b16+1:-11.12];[D126+1:-9.03, D138+1:-6.17, D144+1:-7.16, D168+1:-6.41, D186+1:-5.05, D204+1:-5.00, D274+1:-4.56, D292+1:-3.97, D366+1:-1.77]}{14029@[(M0-291.10)+5:2.32, (M0-453.15)+4:3.61];[D204+1:-1.46, D274+1:-0.53, D292+1:-1.45, D366+1:1.17];[c2+1:18.67, c13+2:2.59];[zDot10+2:3.59, zDot14+1:5.03, zDot23+4:5.69]}	{14027@[y11+1:6437, y12+1:11365];[b16+1:10073];[D126+1:149689, D138+1:76034, D144+1:67897, D168+1:52692, D186+1:269300, D204+1:428403, D274+1:1348754, D292+1:410600, D366+1:238377]}{14029@[(M0-291.10)+5:6870, (M0-453.15)+4:35854];[D204+1:1643, D274+1:28359, D292+1:32862, D366+1:3570];[c2+1:2178, c13+2:7871];[zDot10+2:7669, zDot14+1:3169, zDot23+4:12541]}	{14027@12}{14029@11}	T	0	0	0	4.00699	2.00745	13.2647	4	11	2341.83	H1N5A4	TRUE	1.18265	(N(A)),(N(A)),(N(A)),(N(H(A))(N))	Level2	[12,N1A1,0.549]	[48,N1A1,0.549]	{@427[2-6,6-2,9-2,12-2]}{@427[1-6,6-2,9-2,12-2]}{@427[2-6,5-2,9-2,12-2]}{@427[1-6,5-2,9-2,12-2]}{@427[2-6,3-2,9-2,12-2]}{@427[1-6,3-2,9-2,12-2]}{@427[2-6,5-2,6-2,12-2]}{@427[1-6,5-2,6-2,12-2]}{@427[2-6,3-2,6-2,12-2]}{@427[1-6,3-2,6-2,12-2]}... In Total:12 Paths	{@1[2,0.206][6,0.259]}{@2[2,0.206][6,0.259]}{@3[2,0.375][6,0.085]}{@5[2,0.375][6,0.085]}{@6[2,0.375][6,0.085]}{@9[2,0.375][6,0.085]}{@12[2,0.549][6,0.043]}{@15[2,0.105][6,0.027]}{@16[2,0.105][6,0.027]}{@18[2,0.105][6,0.027]}{@22[6,0.021][2,0.221]}
-45CV_750ng	13318	32.4092	13296	797.751	5	3983.72	O00592	Homo sapiens	Podocalyxin	[80 to 99]	ATTLGVSSDSPGTTTLAQQV	K,S	ATT[O-Glycosylation:N1A1 on X]LGVS[O-Glycosylation:H1N2A1 on X]SDSPGTT[O-Glycosylation:N1 on X]T[O-Glycosylation:N1A1 on X]LAQQV	4	3983.7	10.0131	2	{13318@[b9+1, b10+1];[y12+1];[(M0-656.23)+4];[D109+1, D126+1, D138+1, D144+1, D168+1, D186+1, D204+1, D274+1, D292+1, D366+1]}{13320@[(M0-291.10)+5, (M0-453.15)+4];[D204+1, D274+1, D292+1];[c4+1];[zDot11+1, zDot13+1, zDot20+4]}	{13318@[b9+1:832.41626, b10+1:919.44238];[y12+1:1217.58630];[(M0-656.23)+4:832.87780];[D109+1:109.02763, D126+1:126.05393, D138+1:138.05383, D144+1:144.06449, D168+1:168.06418, D186+1:186.07475, D204+1:204.08545, D274+1:274.09067, D292+1:292.10147, D366+1:366.13798]}{13320@[(M0-291.10)+5:739.53763, (M0-453.15)+4:883.65721];[D204+1:204.08575, D274+1:274.09186, D292+1:292.10260];[c4+1:898.41254];[zDot11+1:1783.78442, zDot13+1:1985.85913, zDot20+4:992.93965]}	{13318@[b9+1:0.01157, b10+1:0.00567];[y12+1:-0.01452];[(M0-656.23)+4:0.00977];[D109+1:-0.00077, D126+1:-0.00101, D138+1:-0.00111, D144+1:-0.00102, D168+1:-0.00134, D186+1:-0.00132, D204+1:-0.00119, D274+1:-0.00146, D292+1:-0.00121, D366+1:-0.00149]}{13320@[(M0-291.10)+5:0.04723, (M0-453.15)+4:0.04802];[D204+1:-0.00089, D274+1:-0.00027, D292+1:-0.00009];[c4+1:-0.01261];[zDot11+1:-0.02489, zDot13+1:-0.00916, zDot20+4:0.04829]}	{13318@[b9+1:13.92, b10+1:6.17];[y12+1:-11.93];[(M0-656.23)+4:2.94];[D109+1:-7.13, D126+1:-8.12, D138+1:-8.12, D144+1:-7.16, D168+1:-8.01, D186+1:-7.15, D204+1:-5.88, D274+1:-5.34, D292+1:-4.17, D366+1:-4.07]}{13320@[(M0-291.10)+5:12.79, (M0-453.15)+4:13.60];[D204+1:-4.39, D274+1:-0.98, D292+1:-0.30];[c4+1:-14.06];[zDot11+1:-13.96, zDot13+1:-4.61, zDot20+4:12.17]}	{13318@[b9+1:10469, b10+1:6697];[y12+1:5775];[(M0-656.23)+4:9004];[D109+1:2892, D126+1:120195, D138+1:75909, D144+1:81898, D168+1:55185, D186+1:238855, D204+1:286882, D274+1:419702, D292+1:107005, D366+1:170869]}{13320@[(M0-291.10)+5:20279, (M0-453.15)+4:8275];[D204+1:1857, D274+1:6377, D292+1:4619];[c4+1:3030];[zDot11+1:2538, zDot13+1:11544, zDot20+4:24857]}	{13318@14}{13320@9}	T	0	0	0	4.0088	3.00495	13.1432	4	8	2050.74	H1N5A3	FALSE	0.866661	(N),(N(A)),(N(A)),(N(H(A))(N))	Level2	[7,H1N2A1,0.459]	[86,H1N2A1,0.459]	{@272[3-2,7-6,14-0,15-2]}{@272[2-2,7-6,14-0,15-2]}{@272[3-2,7-6,13-0,15-2]}{@272[2-2,7-6,13-0,15-2]}{@272[3-2,7-6,10-0,15-2]}{@272[2-2,7-6,10-0,15-2]}{@272[3-2,7-6,14-2,15-0]}{@272[2-2,7-6,14-2,15-0]}{@272[3-2,7-6,13-2,15-0]}{@272[2-2,7-6,13-2,15-0]}... In Total:24 Paths	{@2[0,0.020][2,0.415][6,0.093]}{@3[0,0.020][2,0.415][6,0.093]}{@7[0,0.037][2,0.187][6,0.459]}{@8[0,0.061][2,0.152][6,0.093]}{@10[0,0.215][2,0.208][6,0.065]}{@13[2,0.208][0,0.215][6,0.065]}{@14[2,0.208][0,0.215][6,0.065]}{@15[6,0.065][2,0.208][0,0.215]}
-45CV_750ng	14761	36.7287	14741	772.537	5	3857.65	O00592	Homo sapiens	Podocalyxin	[106 to 124]	TVARGGGSGNPTTTIESPK	T,S	T[O-Glycosylation:H1N2 on X]VARGGGS[O-Glycosylation:H2N2 on X]GNPTTT[O-Glycosylation:H2N2 on X]IESPK	3	3857.67	10.0118	42	{14761@[y1+1, y12+1];[b12+1];[D126+1, D138+1, D144+1, D168+1, D186+1, D204+1, D366+1]}{14763@[b2+1, b12+1];[(M0-324.11)+4];[zDot10+1, zDot11+1];[c14+2, c18+3]}	{14761@[y1+1:147.11185, y12+1:1231.59619];[b12+1:1055.51746];[D126+1:126.05423, D138+1:138.05408, D144+1:144.06478, D168+1:168.06425, D186+1:186.07533, D204+1:204.08554, D366+1:366.13845]}{14763@[b2+1:201.12259, b12+1:1055.50732];[(M0-324.11)+4:884.39599];[zDot10+1:1801.79260, zDot11+1:1858.79468];[c14+2:1652.18651, c18+3:1243.86984]}	{14761@[y1+1:-0.00096, y12+1:-0.02028];[b12+1:-0.00539];[D126+1:-0.00071, D138+1:-0.00087, D144+1:-0.00073, D168+1:-0.00127, D186+1:-0.00075, D204+1:-0.00111, D366+1:-0.00101]}{14763@[b2+1:-0.00078, b12+1:-0.01552];[(M0-324.11)+4:-0.00771];[zDot10+1:-0.01603, zDot11+1:-0.03542];[c14+2:-0.01932, c18+3:-0.00155]}	{14761@[y1+1:-6.55, y12+1:-16.48];[b12+1:-5.11];[D126+1:-5.71, D138+1:-6.34, D144+1:-5.14, D168+1:-7.60, D186+1:-4.06, D204+1:-5.44, D366+1:-2.78]}{14763@[b2+1:-3.90, b12+1:-14.72];[(M0-324.11)+4:-2.18];[zDot10+1:-8.90, zDot11+1:-19.07];[c14+2:-5.85, c18+3:-0.42]}	{14761@[y1+1:8066, y12+1:11462];[b12+1:9997];[D126+1:145131, D138+1:66854, D144+1:73229, D168+1:56714, D186+1:281828, D204+1:536862, D366+1:179801]}{14763@[b2+1:2852, b12+1:2140];[(M0-324.11)+4:3999];[zDot10+1:6991, zDot11+1:3297];[c14+2:11704, c18+3:58913]}	{14761@10}{14763@7}	T	0	0	0	4.0295	1.00044	7.08681	3	6	2028.74	H5N6	TRUE	0.861917	(N(H)(N)),(N(H)(N(H))),(N(H)(N(H)))	Level3			{@261[1-3,8-5,14-5]}{@261[1-5,8-3,14-5]}{@261[1-3,8-5,13-5]}{@261[1-5,8-3,13-5]}{@261[1-3,8-5,12-5]}{@261[1-5,8-3,12-5]}{@263[1-3,8-5,13-1,14-1]}{@263[1-5,8-3,13-1,14-1]}{@263[1-3,8-5,12-1,14-1]}{@263[1-5,8-3,12-1,14-1]}... In Total:12 Paths
-45CV_750ng	20459	53.2138	20433	688.811	2	1375.61	O00592	Homo sapiens	Podocalyxin	[218 to 224]	TVAIPGY	S,T	T[O-Glycosylation:H1N1A1 on X]VAIPGY	1	1375.61	9.8059	0	{20459@[b3+1, b4+1];[y3+1];[(M0-656.23)+1];[D126+1, D204+1, D274+1]}{20461@[(M0-291.10)+1, (M0-453.15)+1];[D274+1, D292+1];[c3+1, c6+1];[zDot7+1]}	{20459@[b3+1:272.15988, b4+1:385.24503];[y3+1:336.15383];[(M0-656.23)+1:720.39185];[D126+1:126.05371, D204+1:204.08572, D274+1:274.09119]}{20461@[(M0-291.10)+1:1085.52368, (M0-453.15)+1:923.47064];[D274+1:274.09232, D292+1:292.10083];[c3+1:945.41266, c6+1:1212.56860];[zDot7+1:1360.60901]}	{20459@[b3+1:-0.00060, b4+1:0.00048];[y3+1:-0.00157];[(M0-656.23)+1:-0.00082];[D126+1:-0.00124, D204+1:-0.00092, D274+1:-0.00094]}{20461@[(M0-291.10)+1:-0.00118, (M0-453.15)+1:-0.00140];[D274+1:0.00019, D292+1:-0.00186];[c3+1:-0.00198, c6+1:-0.00433];[zDot7+1:0.00746]}	{20459@[b3+1:-2.22, b4+1:1.25];[y3+1:-4.69];[(M0-656.23)+1:-1.14];[D126+1:-9.88, D204+1:-4.54, D274+1:-3.44]}{20461@[(M0-291.10)+1:-1.08, (M0-453.15)+1:-1.51];[D274+1:0.69, D292+1:-6.38];[c3+1:-2.10, c6+1:-3.57];[zDot7+1:5.48]}	{20459@[b3+1:9913, b4+1:15374];[y3+1:37262];[(M0-656.23)+1:6533];[D126+1:3090, D204+1:5773, D274+1:31185]}{20461@[(M0-291.10)+1:6441, (M0-453.15)+1:1898];[D274+1:2488, D292+1:1875];[c3+1:2070, c6+1:3792];[zDot7+1:5526]}	{20459@7}{20461@7}	T	0	0	0	2.10042	3.18712	5.34602	1	1	656.228	H1N1A1	FALSE	100000000	(N(H(A)))	Level1	[1,H1N1A1,1.000]	[218,H1N1A1,1.000]	{@7[1-4]}	{@1[4,1.000]}
-45CV_750ng	8205	15.5761	8185	387.185	2	772.355	O00592	Homo sapiens	Podocalyxin	[175 to 179]	AEHLT	K,T	AEHLT[O-Glycosylation:N1 on X]	1	772.36	9.73113	0	{8205@[b3+1, b4+1];[y3+1];[(M0-203.08)+1];[D126+1, D138+1, D144+1, D168+1, D186+1, D204+1]}{8207@[(M0-203.08)+1];[D126+1, D186+1, D204+1];[c3+1, c4+1];[zDot3+1, zDot5+1]}	{8205@[b3+1:338.14458, b4+1:451.22946];[y3+1:370.20804];[(M0-203.08)+1:570.28564];[D126+1:126.05383, D138+1:138.05408, D144+1:144.06435, D168+1:168.06522, D186+1:186.07466, D204+1:204.08452]}{8207@[(M0-203.08)+1:570.28790];[D126+1:126.05437, D186+1:186.07507, D204+1:204.08636];[c3+1:355.17262, c4+1:468.25537];[zDot3+1:557.27142, zDot5+1:757.35016]}	{8205@[b3+1:-0.00132, b4+1:-0.00050];[y3+1:-0.00046];[(M0-203.08)+1:-0.00256];[D126+1:-0.00112, D138+1:-0.00087, D144+1:-0.00117, D168+1:-0.00030, D186+1:-0.00142, D204+1:-0.00213]}{8207@[(M0-203.08)+1:-0.00030];[D126+1:-0.00057, D186+1:-0.00100, D204+1:-0.00028];[c3+1:0.00017, c4+1:-0.00114];[zDot3+1:0.00228, zDot5+1:0.00131]}	{8205@[b3+1:-3.90, b4+1:-1.11];[y3+1:-1.24];[(M0-203.08)+1:-4.50];[D126+1:-8.97, D138+1:-6.34, D144+1:-8.18, D168+1:-1.80, D186+1:-7.65, D204+1:-10.48]}{8207@[(M0-203.08)+1:-0.53];[D126+1:-4.57, D186+1:-5.42, D204+1:-1.39];[c3+1:0.49, c4+1:-2.43];[zDot3+1:4.10, zDot5+1:1.74]}	{8205@[b3+1:67638, b4+1:26781];[y3+1:21151];[(M0-203.08)+1:32929];[D126+1:30221, D138+1:21131, D144+1:29975, D168+1:5333, D186+1:22453, D204+1:5955]}{8207@[(M0-203.08)+1:16337];[D126+1:1856, D186+1:3238, D204+1:4219];[c3+1:16905, c4+1:4369];[zDot3+1:1417, zDot5+1:8510]}	{8205@10}{8207@8}	T	0	0	0	4.2741	2.20368	9.36922	1	1	203.079	N1	FALSE	0.704956	(N)	Level1	[5,N1,1.000]	[179,N1,1.000]	{@0[5-0]}	{@5[0,1.000]}
-45CV_750ng	8187	15.5262	8162	387.185	2	772.356	O00592	Homo sapiens	Podocalyxin	[175 to 179]	AEHLT	K,T	AEHLT[O-Glycosylation:N1 on X]	1	772.36	9.71599	0	{8187@[b3+1, b4+1];[y3+1];[(M0-203.08)+1];[D126+1, D138+1, D144+1, D168+1, D186+1, D204+1]}{8189@[(M0-203.08)+1];[D126+1, D138+1, D186+1, D204+1];[c3+1, c4+1];[zDot3+1, zDot5+1]}	{8187@[b3+1:338.14545, b4+1:451.22958];[y3+1:370.20721];[(M0-203.08)+1:570.28827];[D126+1:126.05397, D138+1:138.05409, D144+1:144.06462, D168+1:168.06439, D186+1:186.07501, D204+1:204.08525]}{8189@[(M0-203.08)+1:570.28818];[D126+1:126.05428, D138+1:138.05444, D186+1:186.07439, D204+1:204.08577];[c3+1:355.17218, c4+1:468.25433];[zDot3+1:557.26947, zDot5+1:757.34821]}	{8187@[b3+1:-0.00045, b4+1:-0.00038];[y3+1:-0.00128];[(M0-203.08)+1:0.00006];[D126+1:-0.00098, D138+1:-0.00085, D144+1:-0.00090, D168+1:-0.00112, D186+1:-0.00106, D204+1:-0.00140]}{8189@[(M0-203.08)+1:-0.00003];[D126+1:-0.00066, D138+1:-0.00050, D186+1:-0.00169, D204+1:-0.00088];[c3+1:-0.00026, c4+1:-0.00217];[zDot3+1:0.00033, zDot5+1:-0.00064]}	{8187@[b3+1:-1.33, b4+1:-0.83];[y3+1:-3.47];[(M0-203.08)+1:0.11];[D126+1:-7.81, D138+1:-6.23, D144+1:-6.26, D168+1:-6.73, D186+1:-5.75, D204+1:-6.87]}{8189@[(M0-203.08)+1:-0.05];[D126+1:-5.30, D138+1:-3.67, D186+1:-9.13, D204+1:-4.32];[c3+1:-0.75, c4+1:-4.65];[zDot3+1:0.59, zDot5+1:-0.85]}	{8187@[b3+1:64820, b4+1:24717];[y3+1:11890];[(M0-203.08)+1:23447];[D126+1:25219, D138+1:26351, D144+1:27158, D168+1:8906, D186+1:19240, D204+1:9765]}{8189@[(M0-203.08)+1:14171];[D126+1:864, D138+1:956, D186+1:2320, D204+1:4329];[c3+1:13521, c4+1:3840];[zDot3+1:1737, zDot5+1:7982]}	{8187@10}{8189@9}	T	0	0	0	4.25801	2.18772	10.4195	1	1	203.079	N1	FALSE	0.970254	(N)	Level1	[5,N1,1.000]	[179,N1,1.000]	{@0[5-0]}	{@5[0,1.000]}
-45CV_750ng	8550	16.5731	8520	644.266	2	1286.52	O00592	Homo sapiens	Podocalyxin	[288 to 294]	TAPSSQE	S,T	TAPSS[O-Glycosylation:H1N2 on X]QE	1	1286.52	9.71254	0	{8550@[y3+1, y5+1];[b6+1];[(M0-568.21)+1];[D126+1, D138+1, D144+1, D168+1, D186+1, D204+1, D366+1]}{8552@[(M0-203.08)+1, (M0-365.13)+1];[D204+1];[c5+1, c6+1];[zDot7+1]}	{8550@[y3+1:363.14929, y5+1:547.23562];[b6+1:572.26691];[(M0-568.21)+1:719.31967];[D126+1:126.05386, D138+1:138.05399, D144+1:144.06456, D168+1:168.06386, D186+1:186.07500, D204+1:204.08579, D366+1:366.13828]}{8552@[(M0-203.08)+1:1084.45300, (M0-365.13)+1:922.39972];[D204+1:204.08592];[c5+1:1029.44458, c6+1:1157.50350];[zDot7+1:1271.52393]}	{8550@[y3+1:-0.00175, y5+1:-0.00021];[b6+1:-0.00056];[(M0-568.21)+1:-0.00095];[D126+1:-0.00108, D138+1:-0.00096, D144+1:-0.00096, D168+1:-0.00166, D186+1:-0.00108, D204+1:-0.00085, D366+1:-0.00119]}{8552@[(M0-203.08)+1:0.00019, (M0-365.13)+1:-0.00028];[D204+1:-0.00072];[c5+1:-0.00242, c6+1:-0.00208];[zDot7+1:0.01047]}	{8550@[y3+1:-4.83, y5+1:-0.38];[b6+1:-0.98];[(M0-568.21)+1:-1.33];[D126+1:-8.66, D138+1:-7.01, D144+1:-6.69, D168+1:-9.93, D186+1:-5.83, D204+1:-4.21, D366+1:-3.26]}{8552@[(M0-203.08)+1:0.17, (M0-365.13)+1:-0.30];[D204+1:-3.57];[c5+1:-2.35, c6+1:-1.80];[zDot7+1:8.24]}	{8550@[y3+1:6181, y5+1:98376];[b6+1:9328];[(M0-568.21)+1:79150];[D126+1:29420, D138+1:13022, D144+1:9090, D168+1:7216, D186+1:37480, D204+1:67235, D366+1:4795]}{8552@[(M0-203.08)+1:6211, (M0-365.13)+1:5231];[D204+1:4760];[c5+1:5622, c6+1:21384];[zDot7+1:4808]}	{8550@11}{8552@6}	T	0	0	0	2.2524	3.24826	8.39129	1	3	568.212	H1N2	FALSE	1.43249	(N(H)(N))	Level3			{@4[5-3]}{@4[4-3]}{@4[1-3]}{@5[4-0,5-1]}{@5[1-0,5-1]}{@5[4-1,5-0]}{@5[1-1,5-0]}{@5[1-0,4-1]}{@5[1-1,4-0]}
-45CV_750ng	8455	16.2822	8428	502.759	2	1003.5	O00592	Homo sapiens	Podocalyxin	[324 to 329]	THRYPK	T,T	T[O-Glycosylation:N1 on X]HRYPK	1	1003.51	9.63329	0	{8455@[b3+1, b4+1];[y4+1];[(M0-203.08)+1];[D126+1, D138+1, D144+1, D168+1, D186+1, D204+1]}{8457@[c3+1, c5+1];[zDot4+1, zDot5+1, zDot6+1]}	{8455@[b3+1:395.21237, b4+1:558.27557];[y4+1:563.32288];[(M0-203.08)+1:801.43188];[D126+1:126.05355, D138+1:138.05357, D144+1:144.06389, D168+1:168.06383, D186+1:186.07453, D204+1:204.08475]}{8457@[c3+1:615.31825, c5+1:875.43166];[zDot4+1:547.30731, zDot5+1:684.36626, zDot6+1:988.48937]}	{8455@[b3+1:-0.00261, b4+1:-0.00273];[y4+1:-0.00713];[(M0-203.08)+1:-0.00472];[D126+1:-0.00140, D138+1:-0.00137, D144+1:-0.00163, D168+1:-0.00169, D186+1:-0.00154, D204+1:-0.00190]}{8457@[c3+1:-0.00265, c5+1:-0.00532];[zDot4+1:-0.00397, zDot5+1:-0.00394, zDot6+1:-0.00787]}	{8455@[b3+1:-6.61, b4+1:-4.90];[y4+1:-12.68];[(M0-203.08)+1:-5.90];[D126+1:-11.16, D138+1:-10.02, D144+1:-11.38, D168+1:-10.11, D186+1:-8.35, D204+1:-9.35]}{8457@[c3+1:-4.31, c5+1:-6.09];[zDot4+1:-7.27, zDot5+1:-5.76, zDot6+1:-7.97]}	{8455@[b3+1:4424, b4+1:5297];[y4+1:5773];[(M0-203.08)+1:256097];[D126+1:52597, D138+1:21889, D144+1:25810, D168+1:9647, D186+1:36915, D204+1:28992]}{8457@[c3+1:18595, c5+1:3630];[zDot4+1:4155, zDot5+1:16742, zDot6+1:21698]}	{8455@10}{8457@5}	T	0	0	0	4.21203	1.36341	6.24954	1	1	203.079	N1	FALSE	0.848058	(N)	Level1	[1,N1,1.000]	[324,N1,1.000]	{@0[1-0]}	{@1[0,1.000]}
-45CV_750ng	9513	19.8638	9484	511.254	2	1020.49	O00592	Homo sapiens	Podocalyxin	[185 to 190]	SPLSPR	T,Q	S[O-Glycosylation:H1N1 on X]PLSPR	1	1020.5	9.63278	1	{9513@[y2+1, y3+1, y4+1];[(M0-162.05)+1, (M0-365.13)+1];[D126+1, D138+1, D144+1, D168+1, D186+1, D204+1, D366+1]}{9515@[(M0-162.05)+2, (M0-365.13)+1];[D204+1, D366+1];[zDot3+1, zDot6+1]}	{9513@[y2+1:272.16986, y3+1:359.20541, y4+1:472.28110];[(M0-162.05)+1:859.44564, (M0-365.13)+1:656.36908];[D126+1:126.05374, D138+1:138.05365, D144+1:144.06406, D168+1:168.06419, D186+1:186.07439, D204+1:204.08482, D366+1:366.13663]}{9515@[(M0-162.05)+2:430.22735, (M0-365.13)+1:656.37061];[D204+1:204.08559, D366+1:366.13840];[zDot3+1:343.18427, zDot6+1:1005.48022]}	{9513@[y2+1:-0.00186, y3+1:0.00167, y4+1:-0.00671];[(M0-162.05)+1:-0.00633, (M0-365.13)+1:-0.00352];[D126+1:-0.00121, D138+1:-0.00130, D144+1:-0.00146, D168+1:-0.00132, D186+1:-0.00169, D204+1:-0.00182, D366+1:-0.00284]}{9515@[(M0-162.05)+2:-0.00454, (M0-365.13)+1:-0.00200];[D204+1:-0.00106, D366+1:-0.00107];[zDot3+1:-0.00076, zDot6+1:-0.00585]}	{9513@[y2+1:-6.84, y3+1:4.66, y4+1:-14.24];[(M0-162.05)+1:-7.37, (M0-365.13)+1:-5.37];[D126+1:-9.67, D138+1:-9.46, D144+1:-10.21, D168+1:-7.92, D186+1:-9.13, D204+1:-8.98, D366+1:-7.78]}{9515@[(M0-162.05)+2:-5.29, (M0-365.13)+1:-3.04];[D204+1:-5.22, D366+1:-2.93];[zDot3+1:-2.21, zDot6+1:-5.83]}	{9513@[y2+1:4544, y3+1:5156, y4+1:8569];[(M0-162.05)+1:30309, (M0-365.13)+1:465522];[D126+1:102568, D138+1:20147, D144+1:27657, D168+1:12089, D186+1:66082, D204+1:87298, D366+1:12201]}{9515@[(M0-162.05)+2:26476, (M0-365.13)+1:7623];[D204+1:1553, D366+1:2613];[zDot3+1:1373, zDot6+1:27667]}	{9513@12}{9515@6}	T	0	0	0	1.00376	4.5369	9.30484	1	2	365.132	H1N1	FALSE	0.728465	(N(H))	Level1	[1,H1N1,0.968]	[185,H1N1,0.968]	{@1[1-1]}	{@1[1,0.968]}{@4[1,0.032]}
-45CV_750ng	8471	16.3299	8449	502.758	2	1003.5	O00592	Homo sapiens	Podocalyxin	[324 to 329]	THRYPK	T,T	T[O-Glycosylation:N1 on X]HRYPK	1	1003.51	9.61182	0	{8471@[b3+1, b4+1];[y4+1];[(M0-203.08)+1];[D126+1, D138+1, D144+1, D168+1, D186+1, D204+1]}{8473@[c3+1, c5+1];[zDot4+1, zDot5+1, zDot6+1]}	{8471@[b3+1:395.21222, b4+1:558.27759];[y4+1:563.32422];[(M0-203.08)+1:801.43191];[D126+1:126.05363, D138+1:138.05351, D144+1:144.06383, D168+1:168.06393, D186+1:186.07457, D204+1:204.08475]}{8473@[c3+1:615.31776, c5+1:875.43197];[zDot4+1:547.30939, zDot5+1:684.36641, zDot6+1:988.49187]}	{8471@[b3+1:-0.00276, b4+1:-0.00072];[y4+1:-0.00579];[(M0-203.08)+1:-0.00469];[D126+1:-0.00132, D138+1:-0.00143, D144+1:-0.00169, D168+1:-0.00158, D186+1:-0.00151, D204+1:-0.00190]}{8473@[c3+1:-0.00314, c5+1:-0.00502];[zDot4+1:-0.00190, zDot5+1:-0.00379, zDot6+1:-0.00537]}	{8471@[b3+1:-7.00, b4+1:-1.29];[y4+1:-10.29];[(M0-203.08)+1:-5.86];[D126+1:-10.56, D138+1:-10.46, D144+1:-11.81, D168+1:-9.47, D186+1:-8.14, D204+1:-9.35]}{8473@[c3+1:-5.11, c5+1:-5.74];[zDot4+1:-3.47, zDot5+1:-5.54, zDot6+1:-5.44]}	{8471@[b3+1:10132, b4+1:7543];[y4+1:7772];[(M0-203.08)+1:488262];[D126+1:97656, D138+1:41050, D144+1:44320, D168+1:17754, D186+1:71975, D204+1:52538]}{8473@[c3+1:26019, c5+1:8747];[zDot4+1:8875, zDot5+1:27281, zDot6+1:37279]}	{8471@10}{8473@5}	T	0	0	0	4.21554	1.34441	6.22945	1	1	203.079	N1	FALSE	0.926219	(N)	Level1	[1,N1,1.000]	[324,N1,1.000]	{@0[1-0]}	{@1[0,1.000]}
-45CV_750ng	9474	19.7293	9451	586.735	2	1171.46	O00592	Homo sapiens	Podocalyxin	[162 to 166]	SSHSV	K,T	SSHS[O-Glycosylation:H1N1A1 on X]V	1	1171.46	9.60895	0	{9474@[b3+1, b4+1];[y3+1];[(M0-453.15)+1, (M0-656.23)+1];[D126+1, D138+1, D186+1, D204+1, D274+1, D292+1]}{9476@[(M0-291.10)+1, (M0-453.15)+1];[D274+1, D292+1];[c4+1];[zDot5+1]}	{9474@[b3+1:312.12622, b4+1:399.15994];[y3+1:342.17288];[(M0-453.15)+1:719.31720, (M0-656.23)+1:516.23794];[D126+1:126.05343, D138+1:138.05348, D186+1:186.07434, D204+1:204.08481, D274+1:274.09036, D292+1:292.10004]}{9476@[(M0-291.10)+1:881.37136, (M0-453.15)+1:719.32172];[D274+1:274.09204, D292+1:292.10214];[c4+1:1072.41138];[zDot5+1:1156.45178]}	{9474@[b3+1:-0.00402, b4+1:-0.00233];[y3+1:-0.00431];[(M0-453.15)+1:-0.00342, (M0-656.23)+1:-0.00332];[D126+1:-0.00152, D138+1:-0.00146, D186+1:-0.00174, D204+1:-0.00184, D274+1:-0.00176, D292+1:-0.00265]}{9476@[(M0-291.10)+1:-0.00208, (M0-453.15)+1:0.00109];[D274+1:-0.00009, D292+1:-0.00054];[c4+1:-0.00506];[zDot5+1:0.00164]}	{9474@[b3+1:-12.94, b4+1:-5.85];[y3+1:-12.64];[(M0-453.15)+1:-4.76, (M0-656.23)+1:-6.44];[D126+1:-12.14, D138+1:-10.69, D186+1:-9.38, D204+1:-9.05, D274+1:-6.46, D292+1:-9.10]}{9476@[(M0-291.10)+1:-2.36, (M0-453.15)+1:1.52];[D274+1:-0.31, D292+1:-1.87];[c4+1:-4.72];[zDot5+1:1.42]}	{9474@[b3+1:10060, b4+1:7243];[y3+1:5369];[(M0-453.15)+1:21109, (M0-656.23)+1:136381];[D126+1:7808, D138+1:4757, D186+1:5838, D204+1:10413, D274+1:85287, D292+1:17846]}{9476@[(M0-291.10)+1:9876, (M0-453.15)+1:4672];[D274+1:2424, D292+1:2832];[c4+1:7992];[zDot5+1:4962]}	{9474@11}{9476@6}	T	0	0	0	1.06539	4.45465	8.32419	1	3	656.228	H1N1A1	FALSE	100000000	(N(H(A)))	Level3			{@7[4-4]}{@7[2-4]}{@7[1-4]}
-45CV_750ng	9860	21.0858	9832	675.769	2	1349.52	O00592	Homo sapiens	Podocalyxin	[280 to 285]	SSQMPA	T,S	SS[O-Glycosylation:H2N2 on X]QMPA	1	1349.53	9.59972	0	{9860@[y2+1, y3+1];[b3+1, b4+1];[(M0-730.26)+1];[D126+1, D138+1, D144+1, D168+1, D186+1, D204+1, D366+1]}{9862@[(M0-324.11)+2, (M0-527.19)+1];[c3+1, c5+1]}	{9860@[y2+1:187.10622, y3+1:318.15100];[b3+1:303.12930, b4+1:434.16905];[(M0-730.26)+1:620.27057];[D126+1:126.05394, D138+1:138.05450, D144+1:144.06445, D168+1:168.06450, D186+1:186.07512, D204+1:204.08536, D366+1:366.14023]}{9862@[(M0-324.11)+2:513.71812, (M0-527.19)+1:823.35095];[c3+1:1050.41406, c5+1:1278.50662]}	{9860@[y2+1:-0.00150, y3+1:0.00280];[b3+1:-0.00061, b4+1:-0.00134];[(M0-730.26)+1:-0.00027];[D126+1:-0.00101, D138+1:-0.00044, D144+1:-0.00106, D168+1:-0.00102, D186+1:-0.00096, D204+1:-0.00129, D366+1:0.00076]}{9862@[(M0-324.11)+2:-0.00061, (M0-527.19)+1:0.00074];[c3+1:-0.00678, c5+1:-0.00747]}	{9860@[y2+1:-8.07, y3+1:8.82];[b3+1:-2.01, b4+1:-3.10];[(M0-730.26)+1:-0.43];[D126+1:-8.05, D138+1:-3.23, D144+1:-7.43, D168+1:-6.09, D186+1:-5.17, D204+1:-6.35, D366+1:2.09]}{9862@[(M0-324.11)+2:-0.60, (M0-527.19)+1:0.90];[c3+1:-6.46, c5+1:-5.85]}	{9860@[y2+1:17419, y3+1:4706];[b3+1:13159, b4+1:45972];[(M0-730.26)+1:38306];[D126+1:15601, D138+1:8901, D144+1:11050, D168+1:5061, D186+1:28379, D204+1:36783, D366+1:5401]}{9862@[(M0-324.11)+2:5344, (M0-527.19)+1:1177];[c3+1:5905, c5+1:4324]}	{9860@12}{9862@4}	T	0	0	0	2.13716	3.20578	7.37363	1	2	730.264	H2N2	FALSE	0.805512	(N(H)(N(H)))	Level3			{@9[2-5]}{@9[1-5]}{@10[1-1,2-1]}
-45CV_750ng	21989	57.8076	21952	586.295	2	1170.58	O00592	Homo sapiens	Podocalyxin	[218 to 226]	TVAIPGYTF	S,T	T[O-Glycosylation:N1 on X]VAIPGYTF	1	1170.58	9.59879	0	{21989@[y1+1, y2+1, y5+1];[b3+1];[D126+1, D144+1, D186+1, D204+1]}{21991@[y5+1];[D204+1];[c6+1, c7+1, c8+1];[zDot9+1]}	{21989@[y1+1:166.08496, y2+1:267.13385, y5+1:584.26990];[b3+1:272.16043];[D126+1:126.05385, D144+1:144.06474, D186+1:186.07501, D204+1:204.08533]}{21991@[y5+1:584.27222];[D204+1:204.08566];[c6+1:759.42267, c7+1:922.48541, c8+1:1023.53552];[zDot9+1:1155.56665]}	{21989@[y1+1:-0.00129, y2+1:-0.00008, y5+1:-0.00159];[b3+1:-0.00005];[D126+1:-0.00110, D144+1:-0.00077, D186+1:-0.00106, D204+1:-0.00132]}{21991@[y5+1:0.00073];[D204+1:-0.00098];[c6+1:-0.00202, c7+1:-0.00261, c8+1:-0.00018];[zDot9+1:-0.00276]}	{21989@[y1+1:-7.84, y2+1:-0.31, y5+1:-2.73];[b3+1:-0.19];[D126+1:-8.78, D144+1:-5.41, D186+1:-5.75, D204+1:-6.50]}{21991@[y5+1:1.25];[D204+1:-4.84];[c6+1:-2.67, c7+1:-2.83, c8+1:-0.17];[zDot9+1:-2.39]}	{21989@[y1+1:5687, y2+1:5216, y5+1:25502];[b3+1:5085];[D126+1:9681, D144+1:3726, D186+1:8282, D204+1:6857]}{21991@[y5+1:2083];[D204+1:1837];[c6+1:1758, c7+1:3487, c8+1:3470];[zDot9+1:2265]}	{21989@8}{21991@6}	T	0	0	0	3.15969	0	5.28097	1	2	203.079	N1	FALSE	0	(N)	Level1	[1,N1,1.000]	[218,N1,1.000]	{@0[1-0]}	{@1[0,1.000]}{@8[0,0.000]}
-45CV_750ng	18810	48.415	18778	817.386	2	1632.76	O00592	Homo sapiens	Podocalyxin	[212 to 224]	ISSSSSTVAIPGY	K,T	ISSSSST[O-Glycosylation:H1N1 on X]VAIPGY	1	1632.76	9.48651	1	{18810@[y3+1];[b9+1, b10+1];[D126+1, D138+1, D144+1, D186+1, D204+1, D366+1]}{18812@[y3+1];[(M0-365.13)+1];[D204+1, D366+1];[c9+1, c12+1];[zDot11+1, zDot13+1]}	{18810@[y3+1:336.15700];[b9+1:820.41091, b10+1:933.49817];[D126+1:126.05484, D138+1:138.05505, D144+1:144.06502, D186+1:186.07652, D204+1:204.08676, D366+1:366.14188]}{18812@[y3+1:336.15289];[(M0-365.13)+1:1268.63049];[D204+1:204.08623, D366+1:366.13760];[c9+1:1202.55770, c12+1:1469.71416];[zDot11+1:1417.63525, zDot13+1:1617.73547]}	{18810@[y3+1:0.00160];[b9+1:0.00622, b10+1:0.00942];[D126+1:-0.00011, D138+1:0.00011, D144+1:-0.00050, D186+1:0.00045, D204+1:0.00012, D366+1:0.00241]}{18812@[y3+1:-0.00250];[(M0-365.13)+1:-0.00638];[D204+1:-0.00042, D366+1:-0.00186];[c9+1:-0.00572, c12+1:-0.00756];[zDot11+1:0.00101, zDot13+1:-0.01487]}	{18810@[y3+1:4.78];[b9+1:7.59, b10+1:10.10];[D126+1:-0.85, D138+1:0.78, D144+1:-3.49, D186+1:2.41, D204+1:0.57, D366+1:6.60]}{18812@[y3+1:-7.47];[(M0-365.13)+1:-5.03];[D204+1:-2.06, D366+1:-5.10];[c9+1:-4.76, c12+1:-5.15];[zDot11+1:0.71, zDot13+1:-9.19]}	{18810@[y3+1:55973];[b9+1:16602, b10+1:18813];[D126+1:10534, D138+1:6677, D144+1:6713, D186+1:19865, D204+1:28309, D366+1:9543]}{18812@[y3+1:2099];[(M0-365.13)+1:3835];[D204+1:1563, D366+1:1035];[c9+1:5194, c12+1:7134];[zDot11+1:1790, zDot13+1:5285]}	{18810@9}{18812@8}	T	0	0	0	4.17719	1.02707	8.2932	1	6	365.132	H1N1	FALSE	0.994662	(N(H))	Level3			{@1[7-1]}{@1[6-1]}{@1[5-1]}{@1[4-1]}{@1[3-1]}
-45CV_750ng	10770	24.0479	10741	511.254	2	1020.49	O00592	Homo sapiens	Podocalyxin	[185 to 190]	SPLSPR	T,Q	S[O-Glycosylation:H1N1 on X]PLSPR	1	1020.5	9.45953	0	{10770@[b2+1];[y3+1, y4+1];[(M0-162.05)+1, (M0-365.13)+1];[D126+1, D138+1, D144+1, D168+1, D186+1, D204+1, D366+1]}{10772@[(M0-162.05)+2, (M0-365.13)+1];[D126+1, D186+1, D204+1, D366+1];[zDot4+1, zDot6+1]}	{10770@[b2+1:185.09050];[y3+1:359.19928, y4+1:472.28616];[(M0-162.05)+1:859.44452, (M0-365.13)+1:656.36815];[D126+1:126.05397, D138+1:138.05409, D144+1:144.06439, D168+1:168.06464, D186+1:186.07493, D204+1:204.08506, D366+1:366.13809]}{10772@[(M0-162.05)+2:430.22682, (M0-365.13)+1:656.36977];[D126+1:126.05324, D186+1:186.07458, D204+1:204.08452, D366+1:366.13678];[zDot4+1:456.26566, zDot6+1:1005.48141]}	{10770@[b2+1:-0.00157];[y3+1:-0.00446, y4+1:-0.00165];[(M0-162.05)+1:-0.00745, (M0-365.13)+1:-0.00445];[D126+1:-0.00098, D138+1:-0.00085, D144+1:-0.00112, D168+1:-0.00088, D186+1:-0.00115, D204+1:-0.00159, D366+1:-0.00137]}{10772@[(M0-162.05)+2:-0.00561, (M0-365.13)+1:-0.00283];[D126+1:-0.00171, D186+1:-0.00149, D204+1:-0.00213, D366+1:-0.00269];[zDot4+1:-0.00343, zDot6+1:-0.00466]}	{10770@[b2+1:-8.52];[y3+1:-12.46, y4+1:-3.49];[(M0-162.05)+1:-8.68, (M0-365.13)+1:-6.79];[D126+1:-7.81, D138+1:-6.23, D144+1:-7.86, D168+1:-5.27, D186+1:-6.20, D204+1:-7.82, D366+1:-3.76]}{10772@[(M0-162.05)+2:-6.53, (M0-365.13)+1:-4.32];[D126+1:-13.66, D186+1:-8.06, D204+1:-10.48, D366+1:-7.36];[zDot4+1:-7.53, zDot6+1:-4.64]}	{10770@[b2+1:4401];[y3+1:7614, y4+1:11689];[(M0-162.05)+1:28717, (M0-365.13)+1:473092];[D126+1:160874, D138+1:27130, D144+1:39149, D168+1:21578, D186+1:92657, D204+1:120527, D366+1:14287]}{10772@[(M0-162.05)+2:30316, (M0-365.13)+1:8159];[D126+1:2547, D186+1:1696, D204+1:4494, D366+1:2194];[zDot4+1:2107, zDot6+1:34572]}	{10770@12}{10772@8}	T	0	0	0	1.00352	4.38318	11.3209	1	2	365.132	H1N1	FALSE	0.692986	(N(H))	Level1	[1,H1N1,0.956]	[185,H1N1,0.956]	{@1[1-1]}	{@1[1,0.956]}{@4[1,0.044]}
-45CV_750ng	22199	58.3963	22170	739.321	3	2214.94	O00592	Homo sapiens	Podocalyxin	[212 to 224]	ISSSSSTVAIPGY	K,T	ISSSSST[O-Glycosylation:H1N1A2 on X]VAIPGY	1	2214.95	9.40768	0	{22199@[y3+1];[b9+1, b10+1];[D126+1, D186+1, D204+1, D274+1, D292+1]}{22201@[y3+1];[(M0-291.10)+2];[D274+1, D292+1];[c4+1, c6+1, c8+1, c9+1]}	{22199@[y3+1:336.15482];[b9+1:820.40540, b10+1:933.48486];[D126+1:126.05427, D186+1:186.07660, D204+1:204.08478, D274+1:274.09119, D292+1:292.10092]}{22201@[y3+1:336.15468];[(M0-291.10)+2:962.93547];[D274+1:274.09039, D292+1:292.10269];[c4+1:392.21173, c6+1:566.27783, c8+1:1713.71488, c9+1:1784.75846]}	{22199@[y3+1:-0.00058];[b9+1:0.00071, b10+1:-0.00389];[D126+1:-0.00068, D186+1:0.00052, D204+1:-0.00187, D274+1:-0.00094, D292+1:-0.00176]}{22201@[y3+1:-0.00072];[(M0-291.10)+2:-0.00081];[D274+1:-0.00173, D292+1:0.00001];[c4+1:-0.00224, c6+1:-0.00020, c8+1:-0.00227, c9+1:0.00420]}	{22199@[y3+1:-1.74];[b9+1:0.86, b10+1:-4.17];[D126+1:-5.43, D186+1:2.82, D204+1:-9.20, D274+1:-3.44, D292+1:-6.06]}{22201@[y3+1:-2.14];[(M0-291.10)+2:-0.42];[D274+1:-6.35, D292+1:0.02];[c4+1:-5.74, c6+1:-0.35, c8+1:-1.33, c9+1:2.35]}	{22199@[y3+1:22924];[b9+1:4829, b10+1:15382];[D126+1:4140, D186+1:5077, D204+1:10720, D274+1:46796, D292+1:16177]}{22201@[y3+1:6160];[(M0-291.10)+2:5218];[D274+1:2524, D292+1:2166];[c4+1:1426, c6+1:1194, c8+1:3259, c9+1:2967]}	{22199@8}{22201@8}	T	0	0	0	4.14146	1.05378	7.43129	1	6	947.323	H1N1A2	FALSE	100000000	(N(H(A))(A))	Level1	[7,H1N1A2,0.984]	[218,H1N1A2,0.984]	{@21[7-7]}	{@2[7,0.000]}{@3[7,0.000]}{@4[7,0.000]}{@5[7,0.008]}{@6[7,0.008]}{@7[7,0.984]}
-45CV_750ng	18702	48.0591	18677	837.899	2	1673.78	O00592	Homo sapiens	Podocalyxin	[212 to 224]	ISSSSSTVAIPGY	K,T	ISSSSS[O-Glycosylation:N1 on X]T[O-Glycosylation:N1 on X]VAIPGY	2	1673.79	9.40477	0	{18702@[y3+1];[b9+1, b10+1];[D126+1, D138+1, D144+1, D168+1, D186+1, D204+1]}{18704@[y3+1];[(M0-203.08)+1];[D204+1];[c8+1, c9+1, c12+1];[zDot13+1]}	{18702@[y3+1:336.15491];[b9+1:820.40576, b10+1:933.48700];[D126+1:126.05383, D138+1:138.05394, D144+1:144.06456, D168+1:168.06439, D186+1:186.07504, D204+1:204.08563]}{18704@[y3+1:336.15659];[(M0-203.08)+1:1471.70789];[D204+1:204.08618];[c8+1:1172.57581, c9+1:1243.59024, c12+1:1510.75208];[zDot13+1:1658.77378]}	{18702@[y3+1:-0.00049];[b9+1:0.00107, b10+1:-0.00175];[D126+1:-0.00112, D138+1:-0.00101, D144+1:-0.00096, D168+1:-0.00112, D186+1:-0.00103, D204+1:-0.00101]}{18704@[y3+1:0.00119];[(M0-203.08)+1:-0.00836];[D204+1:-0.00046];[c8+1:0.02294, c9+1:0.00026, c12+1:0.00381];[zDot13+1:-0.00311]}	{18702@[y3+1:-1.46];[b9+1:1.31, b10+1:-1.88];[D126+1:-8.97, D138+1:-7.35, D144+1:-6.69, D168+1:-6.73, D186+1:-5.59, D204+1:-4.99]}{18704@[y3+1:3.55];[(M0-203.08)+1:-5.68];[D204+1:-2.29];[c8+1:19.58, c9+1:0.21, c12+1:2.52];[zDot13+1:-1.88]}	{18702@[y3+1:48231];[b9+1:21118, b10+1:32169];[D126+1:19616, D138+1:16055, D144+1:22774, D168+1:11026, D186+1:43495, D204+1:60823]}{18704@[y3+1:2877];[(M0-203.08)+1:5595];[D204+1:3773];[c8+1:1598, c9+1:7180, c12+1:4300];[zDot13+1:11869]}	{18702@9}{18704@7}	T	0	0	0	4.20562	1.03242	7.3833	2	6	406.159	N2	FALSE	0.704961	(N),(N)	Level3			{@2[6-0,7-0]}{@2[5-0,7-0]}{@2[4-0,7-0]}{@2[3-0,7-0]}{@2[2-0,7-0]}{@2[5-0,6-0]}{@2[4-0,6-0]}{@2[3-0,6-0]}{@2[2-0,6-0]}{@2[4-0,5-0]}... In Total:15 Paths
-45CV_750ng	9530	19.9263	9500	591.29	2	1180.57	O00592	Homo sapiens	Podocalyxin	[118 to 124]	TTIESPK	T,S	T[O-Glycosylation:N1 on X]T[O-Glycosylation:N1 on X]IESPK	2	1180.57	9.40164	0	{9530@[y2+1, y3+1, y5+1];[b5+1];[(M0-203.08)+1];[D126+1, D138+1, D144+1, D168+1, D186+1, D204+1]}{9531@[(M0-203.08)+1];[D126+1, D186+1, D204+1];[zDot5+1, zDot7+1];[c6+1]}	{9530@[y2+1:244.16483, y3+1:331.19684, y5+1:573.32001];[b5+1:532.25580];[(M0-203.08)+1:978.49175];[D126+1:126.05381, D138+1:138.05402, D144+1:144.06435, D168+1:168.06429, D186+1:186.07478, D204+1:204.08527]}{9531@[(M0-203.08)+1:978.49178];[D126+1:126.05393, D186+1:186.07538, D204+1:204.08525];[zDot5+1:557.30280, zDot7+1:1165.55214];[c6+1:1052.49337]}	{9530@[y2+1:-0.00074, y3+1:-0.00076, y5+1:-0.00425];[b5+1:-0.00552];[(M0-203.08)+1:-0.00723];[D126+1:-0.00114, D138+1:-0.00093, D144+1:-0.00117, D168+1:-0.00123, D186+1:-0.00129, D204+1:-0.00138]}{9531@[(M0-203.08)+1:-0.00720];[D126+1:-0.00101, D186+1:-0.00070, D204+1:-0.00140];[zDot5+1:-0.00273, zDot7+1:-0.00748];[c6+1:-0.00600]}	{9530@[y2+1:-3.05, y3+1:-2.30, y5+1:-7.42];[b5+1:-10.39];[(M0-203.08)+1:-7.40];[D126+1:-9.09, D138+1:-6.79, D144+1:-8.18, D168+1:-7.37, D186+1:-6.99, D204+1:-6.80]}{9531@[(M0-203.08)+1:-7.36];[D126+1:-8.11, D186+1:-3.77, D204+1:-6.87];[zDot5+1:-4.91, zDot7+1:-6.43];[c6+1:-5.71]}	{9530@[y2+1:8067, y3+1:12552, y5+1:5398];[b5+1:6756];[(M0-203.08)+1:423887];[D126+1:128860, D138+1:58099, D144+1:66191, D168+1:29700, D186+1:130121, D204+1:123079]}{9531@[(M0-203.08)+1:22490];[D126+1:2207, D186+1:1845, D204+1:12205];[zDot5+1:5311, zDot7+1:22813];[c6+1:26460]}	{9530@11}{9531@7}	T	0	0	0	2.0793	2.28656	9.34095	2	3	406.159	N2	FALSE	0.877751	(N),(N)	Level1b	[1,N1,0.985][2,N1,0.985]	[118,N1,0.985][119,N1,0.985]	{@2[1-0,2-0]}	{@1[0,0.985]}{@2[0,0.985]}{@5[0,0.030]}
-45CV_750ng	22214	58.4357	22188	739.322	3	2214.94	O00592	Homo sapiens	Podocalyxin	[212 to 224]	ISSSSSTVAIPGY	K,T	ISSSSST[O-Glycosylation:H1N1A2 on X]VAIPGY	1	2214.95	9.39586	0	{22214@[y3+1];[b9+1, b10+1];[D126+1, D186+1, D204+1, D274+1, D292+1]}{22216@[y3+1];[(M0-291.10)+2, (M0-947.32)+1];[D274+1, D292+1];[zDot4+1];[c8+1, c9+1]}	{22214@[y3+1:336.15460];[b9+1:820.40521, b10+1:933.48828];[D126+1:126.05370, D186+1:186.07539, D204+1:204.08493, D274+1:274.09126, D292+1:292.10217]}{22216@[y3+1:336.15344];[(M0-291.10)+2:962.93091, (M0-947.32)+1:1268.63586];[D274+1:274.08960, D292+1:292.10205];[zDot4+1:433.22537];[c8+1:1713.72314, c9+1:1784.74048]}	{22214@[y3+1:-0.00080];[b9+1:0.00052, b10+1:-0.00047];[D126+1:-0.00125, D186+1:-0.00068, D204+1:-0.00172, D274+1:-0.00086, D292+1:-0.00051]}{22216@[y3+1:-0.00195];[(M0-291.10)+2:-0.00994, (M0-947.32)+1:-0.00101];[D274+1:-0.00253, D292+1:-0.00064];[zDot4+1:0.00464];[c8+1:0.00599, c9+1:-0.01379]}	{22214@[y3+1:-2.37];[b9+1:0.64, b10+1:-0.51];[D126+1:-10.00, D186+1:-3.69, D204+1:-8.45, D274+1:-3.16, D292+1:-1.76]}{22216@[y3+1:-5.83];[(M0-291.10)+2:-5.17, (M0-947.32)+1:-0.80];[D274+1:-9.25, D292+1:-2.18];[zDot4+1:10.72];[c8+1:3.50, c9+1:-7.73]}	{22214@[y3+1:16286];[b9+1:4514, b10+1:6582];[D126+1:3940, D186+1:5450, D204+1:7714, D274+1:29720, D292+1:11227]}{22216@[y3+1:4952];[(M0-291.10)+2:3301, (M0-947.32)+1:1200];[D274+1:2465, D292+1:2287];[zDot4+1:1454];[c8+1:3000, c9+1:2645]}	{22214@8}{22216@8}	T	0	0	0	3.08963	2.05682	7.45622	1	6	947.323	H1N1A2	FALSE	100000000	(N(H(A))(A))	Level3			{@21[7-7]}{@21[6-7]}{@21[5-7]}{@21[4-7]}{@21[3-7]}{@21[2-7]}
-45CV_750ng	23710	62.8187	23683	921.74	3	2762.2	O00592	Homo sapiens	Podocalyxin	[212 to 232]	ISSSSSTVAIPGYTFTSPGMT	K,T	ISSSSSTVAIPGYTFTSPGM[Common Variable:Oxidation on M]T[O-Glycosylation:H1N1A1 on X]	2	2762.21	9.39033	0	{23710@[y4+1, y11+1];[b9+1, b10+1];[D126+1, D144+1, D168+1, D186+1, D204+1, D274+1, D292+1]}{23712@[b10+1];[(M0-453.15)+2];[D274+1, D292+1];[c8+1, c14+1, c16+1]}	{23710@[y4+1:421.17538, y11+1:1174.50763];[b9+1:820.40216, b10+1:933.49408];[D126+1:126.05432, D144+1:144.06444, D168+1:168.06363, D186+1:186.07399, D204+1:204.08508, D274+1:274.09119, D292+1:292.10205]}{23712@[b10+1:933.49023];[(M0-453.15)+2:1155.53886];[D274+1:274.09381, D292+1:292.10464];[c8+1:766.39880, c14+1:1368.70288, c16+1:1616.84290]}	{23710@[y4+1:0.00024, y11+1:-0.00087];[b9+1:-0.00253, b10+1:0.00533];[D126+1:-0.00063, D144+1:-0.00108, D168+1:-0.00189, D186+1:-0.00209, D204+1:-0.00156, D274+1:-0.00094, D292+1:-0.00064]}{23712@[b10+1:0.00148];[(M0-453.15)+2:0.00109];[D274+1:0.00168, D292+1:0.00196];[c8+1:0.00468, c14+1:0.00234, c16+1:0.02627]}	{23710@[y4+1:0.57, y11+1:-0.74];[b9+1:-3.09, b10+1:5.71];[D126+1:-5.00, D144+1:-7.54, D168+1:-11.30, D186+1:-11.27, D204+1:-7.70, D274+1:-3.44, D292+1:-2.18]}{23712@[b10+1:1.59];[(M0-453.15)+2:0.47];[D274+1:6.17, D292+1:6.73];[c8+1:6.11, c14+1:1.71, c16+1:16.26]}	{23710@[y4+1:10772, y11+1:35864];[b9+1:5720, b10+1:7651];[D126+1:5702, D144+1:3932, D168+1:3725, D186+1:5769, D204+1:10440, D274+1:41709, D292+1:13925]}{23712@[b10+1:2107];[(M0-453.15)+2:2537];[D274+1:3143, D292+1:2630];[c8+1:1702, c14+1:1963, c16+1:1705]}	{23710@11}{23712@7}	T	0	0	0	3.07291	1.03444	9.43952	1	10	656.228	H1N1A1	FALSE	0	(N(H(A)))	Level3			{@7[21-4]}{@7[17-4]}
-45CV_750ng	22469	59.2254	22439	861.031	3	2580.07	O00592	Homo sapiens	Podocalyxin	[212 to 224]	ISSSSSTVAIPGY	K,T	ISSSS[O-Glycosylation:H1N1A1 on X]ST[O-Glycosylation:H1N1A1 on X]VAIPGY	2	2580.08	9.37439	0	{22469@[y3+1];[b9+1, b10+1];[D138+1, D144+1, D186+1, D204+1, D274+1, D292+1]}{22471@[y3+1];[(M0-291.10)+2];[D274+1, D292+1];[zDot4+1, zDot5+1, zDot8+1];[c5+1]}	{22469@[y3+1:336.15466];[b9+1:820.39185, b10+1:933.48560];[D138+1:138.05344, D144+1:144.06380, D186+1:186.07538, D204+1:204.08557, D274+1:274.09152, D292+1:292.10226]}{22471@[y3+1:336.15602];[(M0-291.10)+2:1145.49831];[D274+1:274.09119, D292+1:292.10089];[zDot4+1:433.21793, zDot5+1:504.25739, zDot8+1:1447.60938];[c5+1:1135.48836]}	{22469@[y3+1:-0.00073];[b9+1:-0.01284, b10+1:-0.00316];[D138+1:-0.00151, D144+1:-0.00172, D186+1:-0.00070, D204+1:-0.00108, D274+1:-0.00060, D292+1:-0.00042]}{22471@[y3+1:0.00063];[(M0-291.10)+2:-0.00733];[D274+1:-0.00094, D292+1:-0.00180];[zDot4+1:-0.00281, zDot5+1:-0.00047, zDot8+1:-0.02421];[c5+1:0.01475]}	{22469@[y3+1:-2.19];[b9+1:-15.67, b10+1:-3.39];[D138+1:-11.02, D144+1:-12.02, D186+1:-3.77, D204+1:-5.29, D274+1:-2.21, D292+1:-1.45]}{22471@[y3+1:1.87];[(M0-291.10)+2:-3.20];[D274+1:-3.44, D292+1:-6.17];[zDot4+1:-6.50, zDot5+1:-0.93, zDot8+1:-16.73];[c5+1:13.00]}	{22469@[y3+1:29385];[b9+1:7539, b10+1:27124];[D138+1:4263, D144+1:3126, D186+1:11957, D204+1:17748, D274+1:71017, D292+1:12618]}{22471@[y3+1:3541];[(M0-291.10)+2:8680];[D274+1:3277, D292+1:4000];[zDot4+1:1184, zDot5+1:1612, zDot8+1:1444];[c5+1:1918]}	{22469@9}{22471@8}	T	0	0	0	4.0677	1.08115	8.44985	2	6	1312.46	H2N2A2	FALSE	1.36364	(N(H(A))),(N(H(A)))	Level3			{@59[5-4,7-4]}{@59[4-4,7-4]}{@59[3-4,7-4]}{@59[2-4,7-4]}{@59[5-4,6-4]}{@59[4-4,6-4]}{@59[3-4,6-4]}{@59[2-4,6-4]}
-45CV_750ng	22778	60.1359	22758	984.056	3	2949.14	O00592	Homo sapiens	Podocalyxin	[215 to 224]	SSSTVAIPGY	S,T	SSS[O-Glycosylation:H1N1A1 on X]T[O-Glycosylation:H2N2A2 on X]VAIPGY	2	2949.16	9.3426	0	{22778@[y3+1];[b6+1, b7+1];[D126+1, D138+1, D144+1, D168+1, D186+1, D204+1, D274+1, D292+1, D366+1]}{22780@[y3+1];[(M0-291.10)+2, (M0-453.15)+2];[D274+1, D292+1];[zDot4+1, zDot5+1];[c9+2]}	{22778@[y3+1:336.15375];[b6+1:533.25665, b7+1:646.33772];[D126+1:126.05363, D138+1:138.05362, D144+1:144.06351, D168+1:168.06392, D186+1:186.07463, D204+1:204.08504, D274+1:274.09082, D292+1:292.10153, D366+1:366.13843]}{22780@[y3+1:336.15430];[(M0-291.10)+2:1330.04055, (M0-453.15)+2:1249.01221];[D274+1:274.09167, D292+1:292.10205];[zDot4+1:433.22275, zDot5+1:504.25662];[c9+2:1393.56156]}	{22778@[y3+1:-0.00165];[b6+1:0.00008, b7+1:-0.00291];[D126+1:-0.00131, D138+1:-0.00133, D144+1:-0.00201, D168+1:-0.00160, D186+1:-0.00145, D204+1:-0.00161, D274+1:-0.00131, D292+1:-0.00115, D366+1:-0.00104]}{22780@[y3+1:-0.00110];[(M0-291.10)+2:-0.00235, (M0-453.15)+2:-0.00619];[D274+1:-0.00045, D292+1:-0.00064];[zDot4+1:0.00201, zDot5+1:-0.00123];[c9+2:-0.00840]}	{22778@[y3+1:-4.92];[b6+1:0.16, b7+1:-4.51];[D126+1:-10.49, D138+1:-9.68, D144+1:-14.05, D168+1:-9.56, D186+1:-7.81, D204+1:-7.92, D274+1:-4.78, D292+1:-3.96, D366+1:-2.84]}{22780@[y3+1:-3.28];[(M0-291.10)+2:-0.88, (M0-453.15)+2:-2.48];[D274+1:-1.65, D292+1:-2.18];[zDot4+1:4.65, zDot5+1:-2.44];[c9+2:-3.02]}	{22778@[y3+1:47588];[b6+1:6868, b7+1:56560];[D126+1:10878, D138+1:6445, D144+1:3712, D168+1:3404, D186+1:22473, D204+1:38865, D274+1:133488, D292+1:36013, D366+1:23401]}{22780@[y3+1:5969];[(M0-291.10)+2:20435, (M0-453.15)+2:5197];[D274+1:7607, D292+1:7467];[zDot4+1:1786, zDot5+1:2561];[c9+2:3281]}	{22778@12}{22780@8}	T	0	0	0	3.05472	2.10089	11.5318	2	4	1968.68	H3N3A3	FALSE	1.73639	(N(H(A))),(N(H(A))(N(H(A))))	Level3			{@235[3-4,4-10]}{@235[2-4,4-10]}{@235[1-4,4-10]}{@235[3-10,4-4]}{@235[2-10,4-4]}{@235[1-10,4-4]}{@235[2-4,3-10]}{@235[1-4,3-10]}{@235[2-10,3-4]}{@235[1-10,3-4]}... In Total:52 Paths
-45CV_750ng	23470	62.1399	23452	958.062	3	2871.17	O00592	Homo sapiens	Podocalyxin	[212 to 224]	ISSSSSTVAIPGY	K,T	ISSSSS[O-Glycosylation:H1N1A1 on X]T[O-Glycosylation:H1N1A2 on X]VAIPGY	2	2871.18	9.33863	0	{23470@[y3+1];[b9+1, b10+1];[D126+1, D138+1, D144+1, D186+1, D204+1, D274+1, D292+1, D366+1]}{23472@[y3+1];[(M0-291.10)+2, (M0-453.15)+2];[D274+1, D292+1];[zDot4+1, zDot5+1];[c12+2]}	{23470@[y3+1:336.15469];[b9+1:820.39899, b10+1:933.48654];[D126+1:126.05431, D138+1:138.05392, D144+1:144.06418, D186+1:186.07550, D204+1:204.08582, D274+1:274.09140, D292+1:292.10199, D366+1:366.13791]}{23472@[y3+1:336.15634];[(M0-291.10)+2:1291.05004, (M0-453.15)+2:1210.01589];[D274+1:274.09174, D292+1:292.10199];[zDot4+1:433.22198, zDot5+1:504.26187];[c12+2:1354.56926]}	{23470@[y3+1:-0.00070];[b9+1:-0.00570, b10+1:-0.00221];[D126+1:-0.00064, D138+1:-0.00102, D144+1:-0.00134, D186+1:-0.00058, D204+1:-0.00083, D274+1:-0.00073, D292+1:-0.00070, D366+1:-0.00156]}{23472@[y3+1:0.00094];[(M0-291.10)+2:0.00071, (M0-453.15)+2:-0.01478];[D274+1:-0.00039, D292+1:-0.00070];[zDot4+1:0.00125, zDot5+1:0.00402];[c12+2:-0.00894]}	{23470@[y3+1:-2.10];[b9+1:-6.96, b10+1:-2.37];[D126+1:-5.12, D138+1:-7.46, D144+1:-9.35, D186+1:-3.11, D204+1:-4.09, D274+1:-2.66, D292+1:-2.39, D366+1:-4.27]}{23472@[y3+1:2.82];[(M0-291.10)+2:0.28, (M0-453.15)+2:-6.11];[D274+1:-1.43, D292+1:-2.39];[zDot4+1:2.89, zDot5+1:7.99];[c12+2:-3.30]}	{23470@[y3+1:41414];[b9+1:14689, b10+1:43821];[D126+1:8860, D138+1:3233, D144+1:4068, D186+1:16273, D204+1:29764, D274+1:115489, D292+1:30657, D366+1:12914]}{23472@[y3+1:4298];[(M0-291.10)+2:15066, (M0-453.15)+2:2997];[D274+1:4869, D292+1:7185];[zDot4+1:1491, zDot5+1:1843];[c12+2:3609]}	{23470@11}{23472@8}	T	0	0	0	3.04114	2.08642	10.497	2	6	1603.55	H2N2A3	FALSE	0.794739	(N(H(A))),(N(H(A))(A))	Level3			{@116[6-4,7-7]}{@116[5-4,7-7]}{@116[4-4,7-7]}{@116[3-4,7-7]}{@116[2-4,7-7]}{@116[6-7,7-4]}{@116[5-7,7-4]}{@116[4-7,7-4]}{@116[3-7,7-4]}{@116[2-7,7-4]}... In Total:30 Paths
-45CV_750ng	21348	55.8001	21324	887.026	3	2658.06	O00592	Homo sapiens	Podocalyxin	[215 to 224]	SSSTVAIPGY	S,T	SSS[O-Glycosylation:H1N1 on X]T[O-Glycosylation:H2N2A2 on X]VAIPGY	2	2658.07	9.33739	0	{21348@[y3+1, y4+1];[b6+1, b7+1];[D126+1, D138+1, D144+1, D168+1, D186+1, D204+1, D274+1, D292+1, D366+1]}{21350@[y3+1];[(M0-291.10)+2];[D204+1, D274+1, D292+1, D366+1];[zDot4+1, zDot5+1];[c9+2]}	{21348@[y3+1:336.15422, y4+1:449.23819];[b6+1:533.25409, b7+1:646.33904];[D126+1:126.05354, D138+1:138.05353, D144+1:144.06560, D168+1:168.06519, D186+1:186.07463, D204+1:204.08522, D274+1:274.09078, D292+1:292.10107, D366+1:366.13760]}{21350@[y3+1:336.15483];[(M0-291.10)+2:1184.49418];[D204+1:204.08644, D274+1:274.09122, D292+1:292.10280, D366+1:366.13934];[zDot4+1:433.22061, zDot5+1:504.25839];[c9+2:1248.01508]}	{21348@[y3+1:-0.00117, y4+1:-0.00127];[b6+1:-0.00248, b7+1:-0.00160];[D126+1:-0.00140, D138+1:-0.00142, D144+1:0.00008, D168+1:-0.00033, D186+1:-0.00145, D204+1:-0.00143, D274+1:-0.00135, D292+1:-0.00161, D366+1:-0.00187]}{21350@[y3+1:-0.00056];[(M0-291.10)+2:0.00034];[D204+1:-0.00021, D274+1:-0.00091, D292+1:0.00011, D366+1:-0.00012];[zDot4+1:-0.00013, zDot5+1:0.00054];[c9+2:-0.00593]}	{21348@[y3+1:-3.50, y4+1:-2.84];[b6+1:-4.66, b7+1:-2.47];[D126+1:-11.22, D138+1:-10.35, D144+1:0.57, D168+1:-1.98, D186+1:-7.81, D204+1:-7.02, D274+1:-4.95, D292+1:-5.54, D366+1:-5.12]}{21350@[y3+1:-1.68];[(M0-291.10)+2:0.14];[D204+1:-1.01, D274+1:-3.33, D292+1:0.39, D366+1:-0.34];[zDot4+1:-0.29, zDot5+1:1.08];[c9+2:-2.38]}	{21348@[y3+1:51732, y4+1:4487];[b6+1:5705, b7+1:77436];[D126+1:12015, D138+1:7802, D144+1:4799, D168+1:4470, D186+1:31268, D204+1:45376, D274+1:130458, D292+1:36325, D366+1:26455]}{21350@[y3+1:7761];[(M0-291.10)+2:16970];[D204+1:1889, D274+1:8441, D292+1:8169, D366+1:2652];[zDot4+1:5731, zDot5+1:1270];[c9+2:4766]}	{21348@13}{21350@9}	T	0	0	0	3.05542	1.06286	13.5121	2	4	1677.59	H3N3A2	FALSE	1.62581	(N(H)),(N(H(A))(N(H(A))))	Level3			{@132[3-1,4-10]}{@132[2-1,4-10]}{@132[1-1,4-10]}{@132[3-10,4-1]}{@132[2-10,4-1]}{@132[1-10,4-1]}{@132[2-1,3-10]}{@132[1-1,3-10]}{@132[2-10,3-1]}{@132[1-10,3-1]}... In Total:60 Paths
-45CV_750ng	24105	64.0169	24080	958.062	3	2871.16	O00592	Homo sapiens	Podocalyxin	[212 to 224]	ISSSSSTVAIPGY	K,T	ISSSSS[O-Glycosylation:H1N1A1 on X]T[O-Glycosylation:H1N1A2 on X]VAIPGY	2	2871.18	9.33069	0	{24105@[y3+1];[b9+1, b10+1];[D126+1, D138+1, D168+1, D186+1, D204+1, D274+1, D292+1, D366+1]}{24107@[y3+1];[(M0-291.10)+2, (M0-582.19)+2];[D274+1, D292+1];[zDot4+1, zDot5+1, zDot13+2]}	{24105@[y3+1:336.15393];[b9+1:820.40485, b10+1:933.48587];[D126+1:126.05414, D138+1:138.05441, D168+1:168.06436, D186+1:186.07471, D204+1:204.08553, D274+1:274.09116, D292+1:292.10168, D366+1:366.13895]}{24107@[y3+1:336.15512];[(M0-291.10)+2:1291.04915, (M0-582.19)+2:1145.49214];[D274+1:274.09109, D292+1:292.10178];[zDot4+1:433.21936, zDot5+1:504.25348, zDot13+2:1428.58911]}	{24105@[y3+1:-0.00146];[b9+1:0.00016, b10+1:-0.00288];[D126+1:-0.00081, D138+1:-0.00053, D168+1:-0.00115, D186+1:-0.00137, D204+1:-0.00112, D274+1:-0.00097, D292+1:-0.00100, D366+1:-0.00052]}{24107@[y3+1:-0.00028];[(M0-291.10)+2:-0.00107, (M0-582.19)+2:-0.01966];[D274+1:-0.00103, D292+1:-0.00091];[zDot4+1:-0.00138, zDot5+1:-0.00437, zDot13+2:0.00216]}	{24105@[y3+1:-4.37];[b9+1:0.19, b10+1:-3.09];[D126+1:-6.46, D138+1:-3.89, D168+1:-6.91, D186+1:-7.40, D204+1:-5.52, D274+1:-3.55, D292+1:-3.44, D366+1:-1.42]}{24107@[y3+1:-0.82];[(M0-291.10)+2:-0.41, (M0-582.19)+2:-8.59];[D274+1:-3.78, D292+1:-3.13];[zDot4+1:-3.19, zDot5+1:-8.69, zDot13+2:0.76]}	{24105@[y3+1:57003];[b9+1:10365, b10+1:51928];[D126+1:6689, D138+1:6519, D168+1:4150, D186+1:14407, D204+1:28398, D274+1:114852, D292+1:36891, D366+1:9806]}{24107@[y3+1:6800];[(M0-291.10)+2:15804, (M0-582.19)+2:2044];[D274+1:4541, D292+1:8420];[zDot4+1:1673, zDot5+1:2173, zDot13+2:4274]}	{24105@11}{24107@8}	T	0	0	0	3.06414	2.071	10.4239	2	6	1603.55	H2N2A3	FALSE	100000000	(N(H(A))),(N(H(A))(A))	Level3			{@116[6-4,7-7]}{@116[5-4,7-7]}{@116[4-4,7-7]}{@116[3-4,7-7]}{@116[2-4,7-7]}{@116[6-7,7-4]}{@116[5-7,7-4]}{@116[4-7,7-4]}{@116[3-7,7-4]}{@116[2-7,7-4]}... In Total:30 Paths
-45CV_750ng	18169	46.468	18139	725.833	2	1449.65	O00592	Homo sapiens	Podocalyxin	[307 to 318]	TPTLPETMSSSP	R,T	TPTLPETMSSS[O-Glycosylation:N1 on X]P	1	1449.65	9.31879	0	{18169@[y1+1, y8+1];[b7+1, b8+1, b11+1];[(M0-203.08)+1];[D126+1, D138+1, D144+1, D186+1, D204+1]}{18171@[(M0-203.08)+1];[D204+1];[c8+1];[zDot12+1]}	{18169@[y1+1:116.07003, y8+1:835.35345];[b7+1:740.38440, b8+1:871.42047, b11+1:1132.51599];[(M0-203.08)+1:1247.59351];[D126+1:126.05453, D138+1:138.05457, D144+1:144.06508, D186+1:186.07597, D204+1:204.08667]}{18171@[(M0-203.08)+1:1247.58533];[D204+1:204.08569];[c8+1:888.44165];[zDot12+1:1434.63854]}	{18169@[y1+1:-0.00057, y8+1:0.00324];[b7+1:0.00190, b8+1:-0.00251, b11+1:-0.00308];[(M0-203.08)+1:0.01111];[D126+1:-0.00042, D138+1:-0.00038, D144+1:-0.00044, D186+1:-0.00010, D204+1:0.00002]}{18171@[(M0-203.08)+1:0.00293];[D204+1:-0.00095];[c8+1:-0.00788];[zDot12+1:-0.00451]}	{18169@[y1+1:-5.00, y8+1:3.89];[b7+1:2.57, b8+1:-2.88, b11+1:-2.72];[(M0-203.08)+1:8.91];[D126+1:-3.35, D138+1:-2.78, D144+1:-3.06, D186+1:-0.56, D204+1:0.12]}{18171@[(M0-203.08)+1:2.35];[D204+1:-4.69];[c8+1:-8.88];[zDot12+1:-3.14]}	{18169@[y1+1:4775, y8+1:8499];[b7+1:4933, b8+1:4661, b11+1:7097];[(M0-203.08)+1:18866];[D126+1:12407, D138+1:8351, D144+1:4295, D186+1:18532, D204+1:32012]}{18171@[(M0-203.08)+1:5278];[D204+1:4035];[c8+1:1239];[zDot12+1:5603]}	{18169@11}{18171@4}	T	0	0	0	1.01035	2.12814	6.37053	1	6	203.079	N1	FALSE	1.94408	(N)	Level3			{@0[11-0]}{@0[10-0]}{@0[9-0]}
-45CV_750ng	22907	60.5083	22889	1079.77	3	3236.3	O00592	Homo sapiens	Podocalyxin	[212 to 224]	ISSSSSTVAIPGY	K,T	ISSS[O-Glycosylation:H1N1A1 on X]SST[O-Glycosylation:H2N2A2 on X]VAIPGY	2	3236.31	9.31687	0	{22907@[y3+1];[b9+1, b10+1];[D126+1, D138+1, D144+1, D168+1, D186+1, D204+1, D274+1, D292+1, D366+1]}{22909@[y3+1];[(M0-291.10)+2];[D274+1, D292+1, D366+1];[c4+1, c12+2];[zDot5+1, zDot6+1]}	{22907@[y3+1:336.15460];[b9+1:820.40399, b10+1:933.48743];[D126+1:126.05408, D138+1:138.05415, D144+1:144.06467, D168+1:168.06381, D186+1:186.07507, D204+1:204.08556, D274+1:274.09090, D292+1:292.10208, D366+1:366.13904]}{22909@[y3+1:336.15457];[(M0-291.10)+2:1473.61514];[D274+1:274.09064, D292+1:292.10126, D366+1:366.13623];[c4+1:1048.43970, c12+2:1537.13586];[zDot5+1:504.25601, zDot6+1:603.32898]}	{22907@[y3+1:-0.00080];[b9+1:-0.00070, b10+1:-0.00132];[D126+1:-0.00087, D138+1:-0.00079, D144+1:-0.00085, D168+1:-0.00170, D186+1:-0.00100, D204+1:-0.00109, D274+1:-0.00123, D292+1:-0.00061, D366+1:-0.00043]}{22909@[y3+1:-0.00083];[(M0-291.10)+2:-0.00127];[D274+1:-0.00149, D292+1:-0.00143, D366+1:-0.00324];[c4+1:-0.00189, c12+2:-0.00791];[zDot5+1:-0.00184, zDot6+1:0.00271]}	{22907@[y3+1:-2.37];[b9+1:-0.85, b10+1:-1.42];[D126+1:-6.95, D138+1:-5.79, D144+1:-5.94, D168+1:-10.20, D186+1:-5.42, D204+1:-5.37, D274+1:-4.50, D292+1:-2.08, D366+1:-1.17]}{22909@[y3+1:-2.46];[(M0-291.10)+2:-0.43];[D274+1:-5.45, D292+1:-4.91, D366+1:-8.86];[c4+1:-1.80, c12+2:-2.57];[zDot5+1:-3.65, zDot6+1:4.51]}	{22907@[y3+1:53104];[b9+1:10861, b10+1:54876];[D126+1:10333, D138+1:11336, D144+1:5890, D168+1:5760, D186+1:26067, D204+1:45366, D274+1:108843, D292+1:29963, D366+1:18819]}{22909@[y3+1:4129];[(M0-291.10)+2:19735];[D274+1:4604, D292+1:6299, D366+1:1580];[c4+1:1366, c12+2:5228];[zDot5+1:1317, zDot6+1:2126]}	{22907@12}{22909@9}	T	0	0	0	4.0588	1.06857	12.4829	2	6	1968.68	H3N3A3	FALSE	1.92468	(N(H(A))),(N(H(A))(N(H(A))))	Level3			{@235[4-4,7-10]}{@235[3-4,7-10]}{@235[2-4,7-10]}{@235[4-4,6-10]}{@235[3-4,6-10]}{@235[2-4,6-10]}{@235[4-4,5-10]}{@235[3-4,5-10]}{@235[2-4,5-10]}{@237[4-4,6-1,7-7]}... In Total:36 Paths
-45CV_750ng	22948	60.6208	22925	1079.77	3	3236.3	O00592	Homo sapiens	Podocalyxin	[212 to 224]	ISSSSSTVAIPGY	K,T	ISSSSS[O-Glycosylation:H1N1A1 on X]T[O-Glycosylation:H2N2A2 on X]VAIPGY	2	3236.31	9.31467	0	{22948@[y3+1];[b8+1, b9+1, b10+1];[D126+1, D138+1, D144+1, D168+1, D186+1, D204+1, D274+1, D292+1, D366+1]}{22950@[y3+1];[(M0-291.10)+2];[D274+1, D292+1, D366+1];[zDot5+1, zDot13+2];[c12+2]}	{22948@[y3+1:336.15474];[b8+1:749.37402, b9+1:820.40009, b10+1:933.48712];[D126+1:126.05408, D138+1:138.05418, D144+1:144.06442, D168+1:168.06386, D186+1:186.07458, D204+1:204.08559, D274+1:274.09125, D292+1:292.10208, D366+1:366.13876]}{22950@[y3+1:336.15607];[(M0-291.10)+2:1473.61294];[D274+1:274.09164, D292+1:292.10211, D366+1:366.13953];[zDot5+1:504.26016, zDot13+2:1611.16548];[c12+2:1537.13452]}	{22948@[y3+1:-0.00066];[b8+1:0.00645, b9+1:-0.00460, b10+1:-0.00163];[D126+1:-0.00086, D138+1:-0.00076, D144+1:-0.00109, D168+1:-0.00166, D186+1:-0.00149, D204+1:-0.00106, D274+1:-0.00088, D292+1:-0.00061, D366+1:-0.00070]}{22950@[y3+1:0.00067];[(M0-291.10)+2:-0.00569];[D274+1:-0.00048, D292+1:-0.00057, D366+1:0.00006];[zDot5+1:0.00231, zDot13+2:0.02270];[c12+2:-0.01059]}	{22948@[y3+1:-1.96];[b8+1:8.62, b9+1:-5.62, b10+1:-1.75];[D126+1:-6.89, D138+1:-5.56, D144+1:-7.65, D168+1:-9.93, D186+1:-8.06, D204+1:-5.22, D274+1:-3.22, D292+1:-2.08, D366+1:-1.93]}{22950@[y3+1:2.00];[(M0-291.10)+2:-1.93];[D274+1:-1.77, D292+1:-1.97, D366+1:0.16];[zDot5+1:4.59, zDot13+2:7.05];[c12+2:-3.45]}	{22948@[y3+1:52038];[b8+1:5946, b9+1:11427, b10+1:61001];[D126+1:12196, D138+1:6852, D144+1:9343, D168+1:3946, D186+1:19716, D204+1:47513, D274+1:114320, D292+1:30779, D366+1:20435]}{22950@[y3+1:3238];[(M0-291.10)+2:18393];[D274+1:4390, D292+1:7953, D366+1:1251];[zDot5+1:1402, zDot13+2:5315];[c12+2:5544]}	{22948@13}{22950@8}	T	0	0	0	3.08006	1.06473	12.445	2	6	1968.68	H3N3A3	FALSE	0.733335	(N(H(A))),(N(H(A))(N(H(A))))	Level3			{@235[6-4,7-10]}{@235[5-4,7-10]}{@235[4-4,7-10]}{@235[3-4,7-10]}{@235[2-4,7-10]}{@235[6-10,7-4]}{@235[5-10,7-4]}{@235[4-10,7-4]}{@235[3-10,7-4]}{@235[2-10,7-4]}... In Total:200 Paths
-45CV_750ng	22989	60.7312	22968	1079.77	3	3236.29	O00592	Homo sapiens	Podocalyxin	[212 to 224]	ISSSSSTVAIPGY	K,T	ISSSSS[O-Glycosylation:H1N1A1 on X]T[O-Glycosylation:H2N2A2 on X]VAIPGY	2	3236.31	9.3123	0	{22989@[y3+1];[b9+1, b10+1];[D126+1, D138+1, D144+1, D168+1, D186+1, D204+1, D274+1, D292+1, D366+1]}{22991@[y3+1];[(M0-291.10)+2, (M0-453.15)+2];[D274+1, D292+1, D366+1];[zDot4+1, zDot5+1, zDot6+1]}	{22989@[y3+1:336.15488];[b9+1:820.39581, b10+1:933.48599];[D126+1:126.05401, D138+1:138.05412, D144+1:144.06448, D168+1:168.06439, D186+1:186.07487, D204+1:204.08525, D274+1:274.09128, D292+1:292.10120, D366+1:366.13882]}{22991@[y3+1:336.15625];[(M0-291.10)+2:1473.61523, (M0-453.15)+2:1392.58421];[D274+1:274.09149, D292+1:292.10352, D366+1:366.13730];[zDot4+1:433.21921, zDot5+1:504.25720, zDot6+1:603.33673]}	{22989@[y3+1:-0.00052];[b9+1:-0.00888, b10+1:-0.00276];[D126+1:-0.00094, D138+1:-0.00082, D144+1:-0.00103, D168+1:-0.00112, D186+1:-0.00120, D204+1:-0.00140, D274+1:-0.00085, D292+1:-0.00149, D366+1:-0.00064]}{22991@[y3+1:0.00085];[(M0-291.10)+2:-0.00109, (M0-453.15)+2:-0.01032];[D274+1:-0.00063, D292+1:0.00083, D366+1:-0.00217];[zDot4+1:-0.00153, zDot5+1:-0.00065, zDot6+1:0.01047]}	{22989@[y3+1:-1.55];[b9+1:-10.83, b10+1:-2.96];[D126+1:-7.50, D138+1:-6.01, D144+1:-7.22, D168+1:-6.73, D186+1:-6.49, D204+1:-6.87, D274+1:-3.11, D292+1:-5.12, D366+1:-1.76]}{22991@[y3+1:2.54];[(M0-291.10)+2:-0.37, (M0-453.15)+2:-3.71];[D274+1:-2.32, D292+1:2.85, D366+1:-5.94];[zDot4+1:-3.54, zDot5+1:-1.29, zDot6+1:17.38]}	{22989@[y3+1:40678];[b9+1:6109, b10+1:42547];[D126+1:12686, D138+1:5425, D144+1:3761, D168+1:3265, D186+1:20296, D204+1:36442, D274+1:81441, D292+1:24004, D366+1:17431]}{22991@[y3+1:3660];[(M0-291.10)+2:12624, (M0-453.15)+2:2171];[D274+1:4505, D292+1:4278, D366+1:1146];[zDot4+1:1071, zDot5+1:1334, zDot6+1:1284]}	{22989@12}{22991@9}	T	0	0	0	3.01912	2.07668	12.5042	2	6	1968.68	H3N3A3	FALSE	1.44255	(N(H(A))),(N(H(A))(N(H(A))))	Level3			{@235[6-4,7-10]}{@235[5-4,7-10]}{@235[4-4,7-10]}{@235[3-4,7-10]}{@235[2-4,7-10]}{@235[6-10,7-4]}{@235[5-10,7-4]}{@235[4-10,7-4]}{@235[3-10,7-4]}{@235[2-10,7-4]}... In Total:200 Paths
-45CV_750ng	22970	60.6815	22947	1079.77	3	3236.3	O00592	Homo sapiens	Podocalyxin	[212 to 224]	ISSSSSTVAIPGY	K,T	ISSSSS[O-Glycosylation:H1N1A1 on X]T[O-Glycosylation:H2N2A2 on X]VAIPGY	2	3236.31	9.29451	0	{22970@[y3+1];[b9+1, b10+1];[D126+1, D138+1, D144+1, D168+1, D186+1, D204+1, D274+1, D292+1, D366+1]}{22972@[y3+1];[(M0-291.10)+2, (M0-453.15)+2, (M0-582.19)+2];[D274+1, D292+1, D366+1];[zDot4+1, zDot6+1]}	{22970@[y3+1:336.15463];[b9+1:820.40216, b10+1:933.48786];[D126+1:126.05383, D138+1:138.05391, D144+1:144.06465, D168+1:168.06497, D186+1:186.07486, D204+1:204.08572, D274+1:274.09154, D292+1:292.10172, D366+1:366.13901]}{22972@[y3+1:336.15430];[(M0-291.10)+2:1473.61783, (M0-453.15)+2:1392.58873, (M0-582.19)+2:1328.06315];[D274+1:274.09161, D292+1:292.10196, D366+1:366.13892];[zDot4+1:433.22131, zDot6+1:603.32178]}	{22970@[y3+1:-0.00076];[b9+1:-0.00253, b10+1:-0.00090];[D126+1:-0.00112, D138+1:-0.00104, D144+1:-0.00086, D168+1:-0.00054, D186+1:-0.00122, D204+1:-0.00092, D274+1:-0.00059, D292+1:-0.00097, D366+1:-0.00046]}{22972@[y3+1:-0.00110];[(M0-291.10)+2:0.00410, (M0-453.15)+2:-0.00129, (M0-582.19)+2:-0.00985];[D274+1:-0.00051, D292+1:-0.00073, D366+1:-0.00055];[zDot4+1:0.00058, zDot6+1:-0.00449]}	{22970@[y3+1:-2.28];[b9+1:-3.09, b10+1:-0.96];[D126+1:-8.97, D138+1:-7.57, D144+1:-6.05, D168+1:-3.26, D186+1:-6.58, D204+1:-4.54, D274+1:-2.15, D292+1:-3.34, D366+1:-1.26]}{22972@[y3+1:-3.28];[(M0-291.10)+2:1.39, (M0-453.15)+2:-0.46, (M0-582.19)+2:-3.71];[D274+1:-1.88, D292+1:-2.50, D366+1:-1.51];[zDot4+1:1.33, zDot6+1:-7.45]}	{22970@[y3+1:41071];[b9+1:12484, b10+1:45866];[D126+1:13272, D138+1:8207, D144+1:5677, D168+1:5614, D186+1:20226, D204+1:42292, D274+1:98070, D292+1:28996, D366+1:24216]}{22972@[y3+1:2742];[(M0-291.10)+2:16792, (M0-453.15)+2:3024, (M0-582.19)+2:1589];[D274+1:3873, D292+1:6439, D366+1:2088];[zDot4+1:1650, zDot6+1:1875]}	{22970@12}{22972@9}	T	0	0	0	2.01519	3.09226	12.488	2	6	1968.68	H3N3A3	FALSE	1.44564	(N(H(A))),(N(H(A))(N(H(A))))	Level3			{@235[6-4,7-10]}{@235[5-4,7-10]}{@235[4-4,7-10]}{@235[3-4,7-10]}{@235[2-4,7-10]}{@235[6-10,7-4]}{@235[5-10,7-4]}{@235[4-10,7-4]}{@235[3-10,7-4]}{@235[2-10,7-4]}... In Total:200 Paths
-45CV_750ng	20973	54.7062	20946	887.026	3	2658.05	O00592	Homo sapiens	Podocalyxin	[215 to 224]	SSSTVAIPGY	S,T	S[O-Glycosylation:H1N1A1 on X]SST[O-Glycosylation:H2N2A1 on X]VAIPGY	2	2658.07	9.28864	0	{20973@[y3+1];[b6+1, b7+1];[D126+1, D138+1, D144+1, D186+1, D204+1, D274+1, D292+1, D366+1]}{20975@[y3+1];[(M0-291.10)+2];[D204+1, D274+1, D292+1, D366+1];[c1+1];[zDot4+1, zDot5+1, zDot6+1]}	{20973@[y3+1:336.15373];[b6+1:533.25482, b7+1:646.33894];[D126+1:126.05349, D138+1:138.05336, D144+1:144.06435, D186+1:186.07469, D204+1:204.08507, D274+1:274.09064, D292+1:292.10117, D366+1:366.13818]}{20975@[y3+1:336.15509];[(M0-291.10)+2:1184.49414];[D204+1:204.08630, D274+1:274.09186, D292+1:292.10251, D366+1:366.13867];[c1+1:761.28900];[zDot4+1:433.22034, zDot5+1:504.25717, zDot6+1:603.32532]}	{20973@[y3+1:-0.00166];[b6+1:-0.00175, b7+1:-0.00169];[D126+1:-0.00146, D138+1:-0.00159, D144+1:-0.00117, D186+1:-0.00138, D204+1:-0.00158, D274+1:-0.00149, D292+1:-0.00152, D366+1:-0.00128]}{20975@[y3+1:-0.00030];[(M0-291.10)+2:0.00027];[D204+1:-0.00034, D274+1:-0.00027, D292+1:-0.00018, D366+1:-0.00079];[c1+1:-0.00446];[zDot4+1:-0.00040, zDot5+1:-0.00068, zDot6+1:-0.00095]}	{20973@[y3+1:-4.96];[b6+1:-3.28, b7+1:-2.61];[D126+1:-11.65, D138+1:-11.58, D144+1:-8.18, D186+1:-7.48, D204+1:-7.77, D274+1:-5.45, D292+1:-5.22, D366+1:-3.51]}{20975@[y3+1:-0.91];[(M0-291.10)+2:0.11];[D204+1:-1.69, D274+1:-0.98, D292+1:-0.61, D366+1:-2.18];[c1+1:-5.87];[zDot4+1:-0.93, zDot5+1:-1.35, zDot6+1:-1.57]}	{20973@[y3+1:42460];[b6+1:6722, b7+1:77763];[D126+1:9620, D138+1:9460, D144+1:4479, D186+1:32841, D204+1:52648, D274+1:129850, D292+1:37410, D366+1:29730]}{20975@[y3+1:5326];[(M0-291.10)+2:15013];[D204+1:1339, D274+1:8177, D292+1:9118, D366+1:2789];[c1+1:1444];[zDot4+1:3481, zDot5+1:2013, zDot6+1:1770]}	{20973@11}{20975@10}	T	0	0	0	4.03477	1.05994	12.5018	2	4	1677.59	H3N3A2	FALSE	2.11186	(N(H(A))),(N(H(A))(N(H)))	Level2	[1,H1N1A1,0.984]	[215,H1N1A1,0.984]	{@133[1-4,4-8]}{@133[1-4,3-8]}{@133[1-4,2-8]}{@136[1-4,3-1,4-4]}{@136[1-4,2-1,4-4]}{@136[1-4,3-4,4-1]}{@136[1-4,2-4,4-1]}{@136[1-4,2-1,3-4]}{@136[1-4,2-4,3-1]}	{@1[4,0.984][8,0.003][1,0.003]}{@2[4,0.226][8,0.111][1,0.220]}{@3[4,0.226][8,0.111][1,0.220]}{@4[8,0.111][4,0.226][1,0.220]}
-45CV_750ng	18916	48.7408	18883	885.709	3	2654.11	O00592	Homo sapiens	Podocalyxin	[212 to 224]	ISSSSSTVAIPGY	K,T	ISSS[O-Glycosylation:H1N1 on X]SST[O-Glycosylation:H2N2A1 on X]VAIPGY	2	2654.12	9.28646	0	{18916@[y3+1];[b9+1, b10+1];[D126+1, D138+1, D144+1, D168+1, D186+1, D204+1, D274+1, D292+1, D366+1]}{18918@[y3+1];[D204+1, D274+1, D292+1, D366+1];[c4+1, c12+2];[zDot4+1, zDot5+1, zDot13+2]}	{18916@[y3+1:336.15704];[b9+1:820.40637, b10+1:933.49390];[D126+1:126.05469, D138+1:138.05490, D144+1:144.06558, D168+1:168.06538, D186+1:186.07631, D204+1:204.08699, D274+1:274.09320, D292+1:292.10419, D366+1:366.14084]}{18918@[y3+1:336.15509];[D204+1:204.08585, D274+1:274.09149, D292+1:292.10184, D366+1:366.13733];[c4+1:757.33844, c12+2:1246.04212];[zDot4+1:433.21973, zDot5+1:504.25153, zDot13+2:1320.05071]}	{18916@[y3+1:0.00165];[b9+1:0.00168, b10+1:0.00515];[D126+1:-0.00026, D138+1:-0.00005, D144+1:0.00007, D168+1:-0.00013, D186+1:0.00023, D204+1:0.00034, D274+1:0.00107, D292+1:0.00150, D366+1:0.00137]}{18918@[y3+1:-0.00031];[D204+1:-0.00080, D274+1:-0.00063, D292+1:-0.00085, D366+1:-0.00214];[c4+1:-0.00772, c12+2:-0.00455];[zDot4+1:-0.00101, zDot5+1:-0.00633, zDot13+2:-0.01599]}	{18916@[y3+1:4.91];[b9+1:2.05, b10+1:5.52];[D126+1:-2.07, D138+1:-0.33, D144+1:0.46, D168+1:-0.79, D186+1:1.26, D204+1:1.69, D274+1:3.93, D292+1:5.15, D366+1:3.76]}{18918@[y3+1:-0.92];[D204+1:-3.94, D274+1:-2.32, D292+1:-2.92, D366+1:-5.85];[c4+1:-10.21, c12+2:-1.83];[zDot4+1:-2.34, zDot5+1:-12.57, zDot13+2:-6.06]}	{18916@[y3+1:40138];[b9+1:11445, b10+1:48160];[D126+1:19499, D138+1:13223, D144+1:12540, D168+1:7417, D186+1:45511, D204+1:65673, D274+1:74293, D292+1:23925, D366+1:24852]}{18918@[y3+1:5654];[D204+1:3656, D274+1:5132, D292+1:6095, D366+1:3568];[c4+1:2148, c12+2:4380];[zDot4+1:4572, zDot5+1:1874, zDot13+2:5117]}	{18916@12}{18918@10}	T	0	0	0	5.14414	0	13.5865	2	6	1386.49	H3N3A1	FALSE	1.0544	(N(H)),(N(H(A))(N(H)))	Level3			{@68[4-1,7-8]}{@68[3-1,7-8]}{@68[2-1,7-8]}{@68[4-1,6-8]}{@68[3-1,6-8]}{@68[2-1,6-8]}{@68[4-1,5-8]}{@68[3-1,5-8]}{@68[2-1,5-8]}{@70[4-1,6-1,7-4]}... In Total:27 Paths
-45CV_750ng	18549	47.5958	18532	1007.42	3	3019.24	O00592	Homo sapiens	Podocalyxin	[212 to 224]	ISSSSSTVAIPGY	K,T	IS[O-Glycosylation:H1N1A1 on X]SSSS[O-Glycosylation:H1N1 on X]T[O-Glycosylation:H2N2 on X]VAIPGY	3	3019.25	9.24002	0	{18549@[y3+1];[b8+1, b9+1, b10+1];[D126+1, D138+1, D144+1, D168+1, D186+1, D204+1, D274+1, D292+1, D366+1]}{18551@[y3+1];[D204+1, D274+1, D292+1, D366+1];[c2+1];[zDot4+1, zDot5+1, zDot6+1]}	{18549@[y3+1:336.15602];[b8+1:749.38031, b9+1:820.41054, b10+1:933.49304];[D126+1:126.05474, D138+1:138.05501, D144+1:144.06560, D168+1:168.06555, D186+1:186.07629, D204+1:204.08699, D274+1:274.09311, D292+1:292.10394, D366+1:366.14163]}{18551@[y3+1:336.15582];[D204+1:204.08554, D274+1:274.09174, D292+1:292.10269, D366+1:366.13898];[c2+1:874.37714];[zDot4+1:433.22040, zDot5+1:504.25497, zDot6+1:603.32269]}	{18549@[y3+1:0.00063];[b8+1:0.01274, b9+1:0.00585, b10+1:0.00429];[D126+1:-0.00021, D138+1:0.00006, D144+1:0.00008, D168+1:0.00004, D186+1:0.00022, D204+1:0.00034, D274+1:0.00098, D292+1:0.00126, D366+1:0.00216]}{18551@[y3+1:0.00043];[D204+1:-0.00111, D274+1:-0.00039, D292+1:0.00001, D366+1:-0.00049];[c2+1:-0.00039];[zDot4+1:-0.00034, zDot5+1:-0.00288, zDot6+1:-0.00357]}	{18549@[y3+1:1.87];[b8+1:17.02, b9+1:7.14, b10+1:4.60];[D126+1:-1.64, D138+1:0.45, D144+1:0.57, D168+1:0.21, D186+1:1.18, D204+1:1.69, D274+1:3.60, D292+1:4.32, D366+1:5.92]}{18551@[y3+1:1.27];[D204+1:-5.44, D274+1:-1.43, D292+1:0.02, D366+1:-1.34];[c2+1:-0.45];[zDot4+1:-0.78, zDot5+1:-5.72, zDot6+1:-5.93]}	{18549@[y3+1:54180];[b8+1:4894, b9+1:7067, b10+1:59747];[D126+1:24115, D138+1:16636, D144+1:14589, D168+1:10657, D186+1:54003, D204+1:86072, D274+1:67963, D292+1:17288, D366+1:45374]}{18551@[y3+1:3072];[D204+1:1139, D274+1:3098, D292+1:3753, D366+1:4934];[c2+1:1914];[zDot4+1:2829, zDot5+1:2009, zDot6+1:2279]}	{18549@13}{18551@9}	T	0	0	0	4.04078	0	13.5541	3	6	1751.62	H4N4A1	FALSE	1.14034	(N(H)),(N(H(A))),(N(H)(N(H)))	Level2	[2,H1N1A1,0.925]	[213,H1N1A1,0.925]	{@157[2-4,6-1,7-5]}{@157[2-4,5-1,7-5]}{@157[2-4,4-1,7-5]}{@157[2-4,3-1,7-5]}{@157[2-4,6-5,7-1]}{@157[2-4,5-5,7-1]}{@157[2-4,4-5,7-1]}{@157[2-4,3-5,7-1]}{@157[2-4,5-1,6-5]}{@157[2-4,4-1,6-5]}... In Total:30 Paths	{@2[1,0.025][4,0.925][5,0.010]}{@3[1,0.328][4,0.015][5,0.131]}{@4[1,0.328][4,0.015][5,0.131]}{@5[1,0.328][4,0.015][5,0.131]}{@6[4,0.015][1,0.328][5,0.131]}{@7[5,0.131][4,0.015][1,0.328]}
-45CV_750ng	9372	19.3573	9349	658.27	2	1314.53	O00592	Homo sapiens	Podocalyxin	[110 to 118]	GGGSGNPTT	R,T	GGGSGNPT[O-Glycosylation:H1N1 on X]T[O-Glycosylation:N1 on X]	2	1314.53	9.22538	0	{9372@[y3+1];[b6+1, b8+1];[(M0-365.13)+1];[D126+1, D138+1, D144+1, D168+1, D186+1, D204+1, D366+1]}{9374@[(M0-365.13)+1, (M0-203.08)+1];[D204+1, D366+1];[c8+1];[zDot8+1, zDot9+1]}	{9372@[y3+1:318.16458];[b6+1:430.16583, b8+1:628.26221];[(M0-365.13)+1:950.40082];[D126+1:126.05383, D138+1:138.05370, D144+1:144.06432, D168+1:168.06401, D186+1:186.07483, D204+1:204.08516, D366+1:366.13815]}{9374@[(M0-365.13)+1:950.40045, (M0-203.08)+1:1112.45944];[D204+1:204.08492, D366+1:366.13773];[c8+1:1010.42361];[zDot8+1:1242.49561, zDot9+1:1299.52969]}	{9372@[y3+1:-0.00138];[b6+1:-0.00225, b8+1:-0.00632];[(M0-365.13)+1:-0.00532];[D126+1:-0.00112, D138+1:-0.00125, D144+1:-0.00120, D168+1:-0.00151, D186+1:-0.00125, D204+1:-0.00149, D366+1:-0.00131]}{9374@[(M0-365.13)+1:-0.00569, (M0-203.08)+1:0.00048];[D204+1:-0.00173, D366+1:-0.00174];[c8+1:-0.00366];[zDot8+1:-0.00254, zDot9+1:0.01008]}	{9372@[y3+1:-4.35];[b6+1:-5.25, b8+1:-10.08];[(M0-365.13)+1:-5.61];[D126+1:-8.97, D138+1:-9.13, D144+1:-8.39, D168+1:-9.01, D186+1:-6.74, D204+1:-7.32, D366+1:-3.60]}{9374@[(M0-365.13)+1:-5.99, (M0-203.08)+1:0.43];[D204+1:-8.53, D366+1:-4.77];[c8+1:-3.63];[zDot8+1:-2.05, zDot9+1:7.77]}	{9372@[y3+1:30752];[b6+1:17528, b8+1:17131];[(M0-365.13)+1:19905];[D126+1:45803, D138+1:16580, D144+1:29676, D168+1:12841, D186+1:73370, D204+1:118893, D366+1:10601]}{9374@[(M0-365.13)+1:9596, (M0-203.08)+1:5078];[D204+1:7432, D366+1:2240];[c8+1:7337];[zDot8+1:2404, zDot9+1:7110]}	{9372@11}{9374@7}	T	0	0	0	3.08671	3.08156	9.40108	2	3	568.212	H1N2	TRUE	0.55868	(N),(N(H))	Level2	[9,N1,0.496]	[118,N1,0.496]	{@5[8-1,9-0]}{@5[4-1,9-0]}	{@4[0,0.252][1,0.252]}{@8[0,0.252][1,0.252]}{@9[1,0.496][0,0.496]}
-45CV_750ng	20932	54.5854	20912	982.742	3	2945.21	O00592	Homo sapiens	Podocalyxin	[212 to 224]	ISSSSSTVAIPGY	K,T	ISSS[O-Glycosylation:H1N1 on X]SST[O-Glycosylation:H2N2A2 on X]VAIPGY	2	2945.22	9.22475	0	{20932@[y3+1];[b8+1, b9+1, b10+1];[D126+1, D138+1, D144+1, D168+1, D186+1, D204+1, D274+1, D292+1, D366+1]}{20934@[y3+1];[(M0-453.15)+2];[D274+1, D292+1, D366+1];[c4+1];[zDot4+1, zDot5+1]}	{20932@[y3+1:336.15360];[b8+1:749.35352, b9+1:820.39606, b10+1:933.47830];[D126+1:126.05407, D138+1:138.05396, D144+1:144.06450, D168+1:168.06453, D186+1:186.07497, D204+1:204.08556, D274+1:274.09071, D292+1:292.10110, D366+1:366.13657]}{20934@[y3+1:336.15528];[(M0-453.15)+2:1247.03931];[D274+1:274.09137, D292+1:292.10214, D366+1:366.13977];[c4+1:757.34491];[zDot4+1:433.22055, zDot5+1:504.25571]}	{20932@[y3+1:-0.00180];[b8+1:-0.01406, b9+1:-0.00863, b10+1:-0.01045];[D126+1:-0.00088, D138+1:-0.00099, D144+1:-0.00102, D168+1:-0.00099, D186+1:-0.00111, D204+1:-0.00108, D274+1:-0.00141, D292+1:-0.00158, D366+1:-0.00290]}{20934@[y3+1:-0.00012];[(M0-453.15)+2:-0.00469];[D274+1:-0.00076, D292+1:-0.00054, D366+1:0.00030];[c4+1:-0.00126];[zDot4+1:-0.00019, zDot5+1:-0.00214]}	{20932@[y3+1:-5.37];[b8+1:-18.79, b9+1:-10.53, b10+1:-11.20];[D126+1:-7.01, D138+1:-7.23, D144+1:-7.11, D168+1:-5.91, D186+1:-6.00, D204+1:-5.34, D274+1:-5.17, D292+1:-5.43, D366+1:-7.94]}{20934@[y3+1:-0.36];[(M0-453.15)+2:-1.88];[D274+1:-2.77, D292+1:-1.87, D366+1:0.83];[c4+1:-1.66];[zDot4+1:-0.43, zDot5+1:-4.26]}	{20932@[y3+1:54676];[b8+1:6378, b9+1:15787, b10+1:80810];[D126+1:17220, D138+1:19752, D144+1:8965, D168+1:16423, D186+1:42625, D204+1:88766, D274+1:149332, D292+1:41146, D366+1:31287]}{20934@[y3+1:5679];[(M0-453.15)+2:3585];[D274+1:6186, D292+1:8495, D366+1:2629];[c4+1:2793];[zDot4+1:3949, zDot5+1:2700]}	{20932@13}{20934@8}	T	0	0	0	3.0276	1.01048	12.4989	2	6	1677.59	H3N3A2	FALSE	2.20328	(N(H)),(N(H(A))(N(H(A))))	Level3			{@132[4-1,7-10]}{@132[3-1,7-10]}{@132[2-1,7-10]}{@132[4-1,6-10]}{@132[3-1,6-10]}{@132[2-1,6-10]}{@132[4-1,5-10]}{@132[3-1,5-10]}{@132[2-1,5-10]}{@135[4-1,6-1,7-7]}... In Total:36 Paths
-45CV_750ng	23702	62.7921	23683	1085.1	3	3252.29	O00592	Homo sapiens	Podocalyxin	[213 to 224]	SSSSSTVAIPGY	I,T	SSSS[O-Glycosylation:N1 on X]S[O-Glycosylation:H1N1A2 on X]T[O-Glycosylation:H1N1A2 on X]VAIPGY	3	3252.27	9.17051	1	{23702@[y3+1];[b7+1, b9+1];[D126+1, D138+1, D144+1, D168+1, D186+1, D204+1, D274+1, D292+1, D366+1]}{23704@[y3+1];[(M0-291.10)+2, (M0-453.15)+2];[D204+1, D274+1, D292+1, D366+1];[zDot4+1, zDot5+1, zDot6+1]}	{23702@[y3+1:336.15370];[b7+1:636.27722, b9+1:820.40179];[D126+1:126.05376, D138+1:138.05367, D144+1:144.06442, D168+1:168.06422, D186+1:186.07462, D204+1:204.08519, D274+1:274.09116, D292+1:292.10095, D366+1:366.13803]}{23704@[y3+1:336.15581];[(M0-291.10)+2:1481.61344, (M0-453.15)+2:1400.58592];[D204+1:204.08630, D274+1:274.09137, D292+1:292.10229, D366+1:366.13950];[zDot4+1:433.22052, zDot5+1:504.25949, zDot6+1:603.32234]}	{23702@[y3+1:-0.00169];[b7+1:-0.00629, b9+1:-0.00289];[D126+1:-0.00119, D138+1:-0.00128, D144+1:-0.00109, D168+1:-0.00129, D186+1:-0.00146, D204+1:-0.00146, D274+1:-0.00097, D292+1:-0.00173, D366+1:-0.00144]}{23704@[y3+1:0.00041];[(M0-291.10)+2:0.03677, (M0-453.15)+2:0.03456];[D204+1:-0.00034, D274+1:-0.00076, D292+1:-0.00039, D366+1:0.00003];[zDot4+1:-0.00022, zDot5+1:0.00164, zDot6+1:-0.00393]}	{23702@[y3+1:-5.05];[b7+1:-9.90, b9+1:-3.53];[D126+1:-9.51, D138+1:-9.35, D144+1:-7.65, D168+1:-7.74, D186+1:-7.89, D204+1:-7.17, D274+1:-3.55, D292+1:-5.96, D366+1:-3.93]}{23704@[y3+1:1.23];[(M0-291.10)+2:12.42, (M0-453.15)+2:12.35];[D204+1:-1.69, D274+1:-2.77, D292+1:-1.35, D366+1:0.08];[zDot4+1:-0.50, zDot5+1:3.26, zDot6+1:-6.52]}	{23702@[y3+1:105530];[b7+1:5294, b9+1:31910];[D126+1:22230, D138+1:20328, D144+1:15169, D168+1:14772, D186+1:51167, D204+1:101179, D274+1:192161, D292+1:62945, D366+1:34335]}{23704@[y3+1:8111];[(M0-291.10)+2:37390, (M0-453.15)+2:4581];[D204+1:1168, D274+1:7098, D292+1:9933, D366+1:1956];[zDot4+1:2265, zDot5+1:2224, zDot6+1:1468]}	{23702@12}{23704@10}	T	0	0	0	3.00966	2.05704	13.3673	3	6	2097.73	H2N3A4	FALSE	1.34013	(N),(N(H(A))(A)),(N(H(A))(A))	Level3			{@296[4-0,5-7,6-7]}{@296[3-0,5-7,6-7]}{@296[2-0,5-7,6-7]}{@296[1-0,5-7,6-7]}{@296[4-7,5-0,6-7]}{@296[3-7,5-0,6-7]}{@296[2-7,5-0,6-7]}{@296[1-7,5-0,6-7]}{@296[3-0,4-7,6-7]}{@296[2-0,4-7,6-7]}... In Total:180 Paths
-45CV_750ng	21161	55.254	21133	956.06	3	2865.16	O00592	Homo sapiens	Podocalyxin	[45 to 57]	TAPTPASSVTIMA	K,T	TAPT[O-Glycosylation:H1N1A1 on X]PASSVT[O-Glycosylation:H1N1A2 on X]IM[Common Variable:Oxidation on M]A	3	2865.17	9.12397	7	{21161@[b9+1, b10+1, b11+1];[D126+1, D138+1, D144+1, D168+1, D186+1, D204+1, D274+1, D292+1, D366+1]}{21163@[(M0-291.10)+2];[D204+1, D274+1, D292+1, D366+1];[c5+1, c6+1, c7+1, c8+1, c12+2]}	{21161@[b9+1:812.41052, b10+1:913.46191, b11+1:1026.54037];[D126+1:126.05378, D138+1:138.05391, D144+1:144.06458, D168+1:168.06355, D186+1:186.07437, D204+1:204.08487, D274+1:274.09050, D292+1:292.10074, D366+1:366.13733]}{21163@[(M0-291.10)+2:1288.04300];[D204+1:204.08691, D274+1:274.09146, D292+1:292.10175, D366+1:366.13806];[c5+1:1141.51404, c6+1:1212.52063, c7+1:1299.55286, c8+1:1386.59998, c12+2:1397.57719]}	{21161@[b9+1:-0.00434, b10+1:-0.00062, b11+1:-0.00623];[D126+1:-0.00117, D138+1:-0.00104, D144+1:-0.00094, D168+1:-0.00196, D186+1:-0.00171, D204+1:-0.00178, D274+1:-0.00163, D292+1:-0.00195, D366+1:-0.00214]}{21163@[(M0-291.10)+2:-0.00618];[D204+1:0.00027, D274+1:-0.00067, D292+1:-0.00094, D366+1:-0.00140];[c5+1:0.01460, c6+1:-0.01592, c7+1:-0.01572, c8+1:-0.00063, c12+2:-0.01209]}	{21161@[b9+1:-5.34, b10+1:-0.68, b11+1:-6.08];[D126+1:-9.33, D138+1:-7.57, D144+1:-6.58, D168+1:-11.75, D186+1:-9.21, D204+1:-8.75, D274+1:-5.95, D292+1:-6.69, D366+1:-5.85]}{21163@[(M0-291.10)+2:-2.40];[D204+1:1.32, D274+1:-2.44, D292+1:-3.23, D366+1:-3.85];[c5+1:12.81, c6+1:-13.14, c7+1:-12.11, c8+1:-0.45, c12+2:-4.33]}	{21161@[b9+1:10249, b10+1:5199, b11+1:27093];[D126+1:24312, D138+1:8656, D144+1:5781, D168+1:8232, D186+1:34461, D204+1:76635, D274+1:131127, D292+1:43399, D366+1:19758]}{21163@[(M0-291.10)+2:23624];[D204+1:1139, D274+1:6117, D292+1:6648, D366+1:1490];[c5+1:1315, c6+1:1583, c7+1:1868, c8+1:3078, c12+2:7352]}	{21161@12}{21163@10}	T	0	0	0	5.04521	1.04966	13.3832	2	5	1603.55	H2N2A3	FALSE	1.49725	(N(H(A))),(N(H(A))(A))	Level2	[10,H1N1A2,0.985]	[54,H1N1A2,0.985]	{@116[4-4,10-7]}{@116[1-4,10-7]}	{@1[4,0.500][7,0.000]}{@4[4,0.500][7,0.000]}{@7[4,0.000][7,0.000]}{@8[4,0.000][7,0.015]}{@10[7,0.985][4,0.000]}
-45CV_750ng	21383	55.8892	21362	956.061	3	2865.16	O00592	Homo sapiens	Podocalyxin	[45 to 57]	TAPTPASSVTIMA	K,T	TAPT[O-Glycosylation:H1N1A2 on X]PASSVT[O-Glycosylation:H1N1A1 on X]IM[Common Variable:Oxidation on M]A	3	2865.17	9.12343	9	{21383@[b9+1, b10+1, b11+1];[D126+1, D138+1, D144+1, D168+1, D186+1, D204+1, D274+1, D292+1, D366+1]}{21385@[(M0-291.10)+2, (M0-453.15)+2, (M0-744.24)+2, (M0-947.32)+1];[D204+1, D274+1, D292+1, D366+1];[zDot8+1];[c12+2]}	{21383@[b9+1:812.40826, b10+1:913.47314, b11+1:1026.54171];[D126+1:126.05370, D138+1:138.05367, D144+1:144.06430, D168+1:168.06447, D186+1:186.07432, D204+1:204.08499, D274+1:274.09065, D292+1:292.10178, D366+1:366.13721]}{21385@[(M0-291.10)+2:1288.04441, (M0-453.15)+2:1207.01894, (M0-744.24)+2:1061.47357, (M0-947.32)+1:1918.87488];[D204+1:204.08467, D274+1:274.09137, D292+1:292.10202, D366+1:366.13843];[zDot8+1:1435.58789];[c12+2:1397.58231]}	{21383@[b9+1:-0.00660, b10+1:0.01061, b11+1:-0.00489];[D126+1:-0.00124, D138+1:-0.00128, D144+1:-0.00122, D168+1:-0.00105, D186+1:-0.00176, D204+1:-0.00166, D274+1:-0.00147, D292+1:-0.00091, D366+1:-0.00226]}{21385@[(M0-291.10)+2:-0.00336, (M0-453.15)+2:-0.00148, (M0-744.24)+2:0.00321, (M0-947.32)+1:0.01759];[D204+1:-0.00198, D274+1:-0.00076, D292+1:-0.00067, D366+1:-0.00104];[zDot8+1:-0.01268];[c12+2:-0.00185]}	{21383@[b9+1:-8.13, b10+1:11.62, b11+1:-4.77];[D126+1:-9.94, D138+1:-9.35, D144+1:-8.50, D168+1:-6.27, D186+1:-9.50, D204+1:-8.15, D274+1:-5.40, D292+1:-3.13, D366+1:-6.19]}{21385@[(M0-291.10)+2:-1.30, (M0-453.15)+2:-0.61, (M0-744.24)+2:1.51, (M0-947.32)+1:9.17];[D204+1:-9.73, D274+1:-2.77, D292+1:-2.29, D366+1:-2.84];[zDot8+1:-8.84];[c12+2:-0.66]}	{21383@[b9+1:8374, b10+1:6603, b11+1:28840];[D126+1:26394, D138+1:14160, D144+1:9403, D168+1:13920, D186+1:37558, D204+1:96618, D274+1:210639, D292+1:53616, D366+1:28880]}{21385@[(M0-291.10)+2:28523, (M0-453.15)+2:3231, (M0-744.24)+2:3044, (M0-947.32)+1:2030];[D204+1:1447, D274+1:8733, D292+1:13820, D366+1:1319];[zDot8+1:7003];[c12+2:11767]}	{21383@12}{21385@10}	T	0	0	0	2.05669	4.05957	13.4164	2	5	1603.55	H2N2A3	FALSE	1.50596	(N(H(A))),(N(H(A))(A))	Level3			{@116[4-7,10-4]}{@116[1-7,10-4]}{@116[4-7,8-4]}{@116[1-7,8-4]}{@116[4-7,7-4]}{@116[1-7,7-4]}
-45CV_750ng	16002	40.2454	15972	1133.81	3	3398.42	O00592	Homo sapiens	Podocalyxin	[276 to 298]	TQQTSSQMPASSTAPSSQETVQP	R,T	TQQTSSQMPASST[O-Glycosylation:H1N1A1 on X]APSS[O-Glycosylation:H1N1 on X]QETVQP	2	3398.43	9.12005	0	{16002@[y1+1, y9+1];[b8+1, b14+1];[D126+1, D138+1, D144+1, D168+1, D186+1, D204+1, D274+1, D292+1, D366+1]}{16004@[(M0-291.10)+2, (M0-453.15)+2, (M0-656.23)+2];[D274+1, D292+1, D366+1];[zDot5+1, zDot10+1]}	{16002@[y1+1:116.07012, y9+1:972.45587];[b8+1:892.37854, b14+1:1406.60840];[D126+1:126.05388, D138+1:138.05389, D144+1:144.06470, D168+1:168.06473, D186+1:186.07472, D204+1:204.08546, D274+1:274.09122, D292+1:292.10184, D366+1:366.13900]}{16004@[(M0-291.10)+2:1554.66849, (M0-453.15)+2:1473.64706, (M0-656.23)+2:1372.11331];[D274+1:274.09097, D292+1:292.10184, D366+1:366.13855];[zDot5+1:557.26282, zDot10+1:1392.63086]}	{16002@[y1+1:-0.00048, y9+1:-0.00739];[b8+1:-0.00437, b14+1:-0.01324];[D126+1:-0.00107, D138+1:-0.00105, D144+1:-0.00082, D168+1:-0.00079, D186+1:-0.00136, D204+1:-0.00118, D274+1:-0.00091, D292+1:-0.00085, D366+1:-0.00046]}{16004@[(M0-291.10)+2:-0.01230, (M0-453.15)+2:-0.00234, (M0-656.23)+2:0.00953];[D274+1:-0.00115, D292+1:-0.00085, D366+1:-0.00092];[zDot5+1:-0.00633, zDot10+1:0.01701]}	{16002@[y1+1:-4.20, y9+1:-7.61];[b8+1:-4.90, b14+1:-9.42];[D126+1:-8.54, D138+1:-7.68, D144+1:-5.73, D168+1:-4.72, D186+1:-7.36, D204+1:-5.82, D274+1:-3.33, D292+1:-2.92, D366+1:-1.27]}{16004@[(M0-291.10)+2:-3.96, (M0-453.15)+2:-0.79, (M0-656.23)+2:3.48];[D274+1:-4.22, D292+1:-2.92, D366+1:-2.51];[zDot5+1:-11.37, zDot10+1:12.23]}	{16002@[y1+1:4943, y9+1:8491];[b8+1:12565, b14+1:12059];[D126+1:25425, D138+1:16771, D144+1:14930, D168+1:12131, D186+1:44996, D204+1:78892, D274+1:118697, D292+1:36674, D366+1:30835]}{16004@[(M0-291.10)+2:4214, (M0-453.15)+2:5666, (M0-656.23)+2:1899];[D274+1:2681, D292+1:4064, D366+1:1862];[zDot5+1:1704, zDot10+1:1672]}	{16002@13}{16004@8}	T	0	0	0	2.01538	3.05367	12.5475	2	10	1021.36	H2N2A1	FALSE	1.12331	(N(H)),(N(H(A)))	Level3			{@26[13-4,17-1]}{@26[12-4,17-1]}{@26[11-4,17-1]}{@26[6-4,17-1]}{@26[5-4,17-1]}{@26[4-4,17-1]}{@26[1-4,17-1]}{@26[13-4,16-1]}{@26[12-4,16-1]}{@26[11-4,16-1]}... In Total:14 Paths
-45CV_750ng	10061	21.7655	10031	1029.77	3	3086.29	O00592	Homo sapiens	Podocalyxin	[200 to 211]	TPTSSGHDHLMK	A,I	T[O-Glycosylation:N1 on X]PT[O-Glycosylation:N1 on X]S[O-Glycosylation:N1 on X]S[O-Glycosylation:H2N2A1F1 on X]GHDHLMK	4	3086.26	9.11587	1	{10061@[y6+1];[b10+1, b11+1];[(M0-802.29)+2, (M0-1167.42)+2];[D126+1, D138+1, D144+1, D168+1, D186+1, D204+1, D274+1, D292+1, D366+1]}{10063@[(M0-162.05)+3, (M0-291.10)+2];[D274+1, D292+1];[zDot7+1, zDot12+2]}	{10061@[y6+1:780.37622];[b10+1:1033.48132, b11+1:1164.52661];[(M0-802.29)+2:1143.01845, (M0-1167.42)+2:960.44878];[D126+1:126.05412, D138+1:138.05412, D144+1:144.06477, D168+1:168.06454, D186+1:186.07518, D204+1:204.08597, D274+1:274.09106, D292+1:292.10202, D366+1:366.13910]}{10063@[(M0-162.05)+3:975.75523, (M0-291.10)+2:1398.60844];[D274+1:274.08920, D292+1:292.09988];[zDot7+1:821.38647, zDot12+2:1536.15564]}	{10061@[y6+1:-0.00590];[b10+1:0.01157, b11+1:0.01638];[(M0-802.29)+2:0.04356, (M0-1167.42)+2:0.03641];[D126+1:-0.00083, D138+1:-0.00082, D144+1:-0.00074, D168+1:-0.00097, D186+1:-0.00090, D204+1:-0.00067, D274+1:-0.00106, D292+1:-0.00067, D366+1:-0.00037]}{10063@[(M0-162.05)+3:0.03237, (M0-291.10)+2:0.03344];[D274+1:-0.00292, D292+1:-0.00280];[zDot7+1:0.00161, zDot12+2:0.05115]}	{10061@[y6+1:-7.57];[b10+1:11.21, b11+1:14.08];[(M0-802.29)+2:19.07, (M0-1167.42)+2:18.98];[D126+1:-6.65, D138+1:-6.01, D144+1:-5.19, D168+1:-5.82, D186+1:-4.84, D204+1:-3.31, D274+1:-3.89, D292+1:-2.29, D366+1:-1.01]}{10063@[(M0-162.05)+3:11.07, (M0-291.10)+2:11.96];[D274+1:-10.71, D292+1:-9.63];[zDot7+1:1.97, zDot12+2:16.66]}	{10061@[y6+1:7057];[b10+1:8505, b11+1:14575];[(M0-802.29)+2:47184, (M0-1167.42)+2:24070];[D126+1:16131, D138+1:10445, D144+1:12175, D168+1:5817, D186+1:38156, D204+1:46294, D274+1:112306, D292+1:26360, D366+1:35595]}{10063@[(M0-162.05)+3:2132, (M0-291.10)+2:14533];[D274+1:1103, D292+1:1245];[zDot7+1:1176, zDot12+2:10119]}	{10061@14}{10063@6}	T	0	0	0	1.00183	4.0768	11.2204	4	4	1776.66	H2N5A1F1	FALSE	0.857903	(N),(N),(N),(N(H)(N(H(A))(F)))	Level3			{@161[1-0,3-0,4-0,5-9]}{@161[1-0,3-0,4-9,5-0]}{@161[1-0,3-9,4-0,5-0]}{@161[1-9,3-0,4-0,5-0]}
-45CV_750ng	16448	41.6718	16421	1012.1	3	3033.29	O00592	Homo sapiens	Podocalyxin	[276 to 298]	TQQTSSQMPASSTAPSSQETVQP	R,T	TQQTSSQMPASSTAPSS[O-Glycosylation:H1N1A1 on X]QETVQP	1	3033.3	9.10717	0	{16448@[b8+1, b14+1];[y9+1, y15+1];[D126+1, D138+1, D144+1, D168+1, D186+1, D204+1, D274+1, D292+1, D366+1]}{16450@[y2+1];[b13+1];[(M0-453.15)+2];[D204+1, D274+1, D292+1];[zDot5+1, zDot6+1]}	{16448@[b8+1:892.38275, b14+1:1406.60986];[y9+1:972.45959, y15+1:1486.68372];[D126+1:126.05388, D138+1:138.05405, D144+1:144.06429, D168+1:168.06464, D186+1:186.07491, D204+1:204.08581, D274+1:274.09082, D292+1:292.10168, D366+1:366.13831]}{16450@[y2+1:244.12743];[b13+1:1335.57983];[(M0-453.15)+2:1291.09246];[D204+1:204.08629, D274+1:274.09351, D292+1:292.10272];[zDot5+1:557.26642, zDot6+1:685.32416]}	{16448@[b8+1:-0.00016, b14+1:-0.01177];[y9+1:-0.00367, y15+1:-0.01828];[D126+1:-0.00107, D138+1:-0.00090, D144+1:-0.00123, D168+1:-0.00088, D186+1:-0.00117, D204+1:-0.00084, D274+1:-0.00131, D292+1:-0.00100, D366+1:-0.00116]}{16450@[y2+1:-0.00176];[b13+1:-0.00469];[(M0-453.15)+2:0.02065];[D204+1:-0.00036, D274+1:0.00138, D292+1:0.00004];[zDot5+1:-0.00273, zDot6+1:-0.00356]}	{16448@[b8+1:-0.18, b14+1:-8.37];[y9+1:-3.78, y15+1:-12.30];[D126+1:-8.54, D138+1:-6.57, D144+1:-8.61, D168+1:-5.27, D186+1:-6.33, D204+1:-4.13, D274+1:-4.78, D292+1:-3.44, D366+1:-3.18]}{16450@[y2+1:-7.22];[b13+1:-3.51];[(M0-453.15)+2:8.00];[D204+1:-1.76, D274+1:5.05, D292+1:0.12];[zDot5+1:-4.90, zDot6+1:-5.21]}	{16448@[b8+1:13385, b14+1:5718];[y9+1:10119, y15+1:6241];[D126+1:24328, D138+1:15322, D144+1:11670, D168+1:7261, D186+1:38045, D204+1:62909, D274+1:80613, D292+1:19374, D366+1:18040]}{16450@[y2+1:1338];[b13+1:1867];[(M0-453.15)+2:4220];[D204+1:1087, D274+1:2901, D292+1:2546];[zDot5+1:1326, zDot6+1:1317]}	{16448@13}{16450@8}	T	0	0	0	2.01158	1.01848	12.5223	1	10	656.228	H1N1A1	FALSE	1.31287	(N(H(A)))	Level3			{@7[17-4]}{@7[16-4]}{@7[13-4]}{@7[12-4]}{@7[11-4]}{@7[6-4]}{@7[5-4]}{@7[4-4]}{@7[1-4]}
-45CV_750ng	17904	45.7765	17882	969.735	3	2906.18	O00592	Homo sapiens	Podocalyxin	[45 to 57]	TAPTPASSVTIMA	K,T	TAPT[O-Glycosylation:H1N1A1 on X]PASS[O-Glycosylation:N1A1 on X]VT[O-Glycosylation:N1A1 on X]IM[Common Variable:Oxidation on M]A	4	2906.2	9.09579	1	{17904@[b2+1, b4+1, b11+2];[D126+1, D138+1, D144+1, D168+1, D186+1, D204+1, D274+1, D292+1, D366+1]}{17906@[(M0-291.10)+2, (M0-453.15)+2];[D274+1, D292+1];[c5+1, c6+1, c7+1];[zDot12+2]}	{17904@[b2+1:173.09126, b4+1:371.18799, b11+2:513.77516];[D126+1:126.05373, D138+1:138.05356, D144+1:144.06461, D168+1:168.06436, D186+1:186.07462, D204+1:204.08521, D274+1:274.09111, D292+1:292.10085, D366+1:366.13834]}{17906@[(M0-291.10)+2:1308.56109, (M0-453.15)+2:1227.53507];[D274+1:274.09152, D292+1:292.10303];[c5+1:1141.50142, c6+1:1212.52930, c7+1:1299.57568];[zDot12+2:1395.58464]}	{17904@[b2+1:-0.00081, b4+1:-0.00452, b11+2:-0.00356];[D126+1:-0.00121, D138+1:-0.00139, D144+1:-0.00091, D168+1:-0.00115, D186+1:-0.00146, D204+1:-0.00143, D274+1:-0.00102, D292+1:-0.00184, D366+1:-0.00113]}{17906@[(M0-291.10)+2:0.00346, (M0-453.15)+2:0.00423];[D274+1:-0.00060, D292+1:0.00034];[c5+1:0.00199, c6+1:-0.00725, c7+1:0.00711];[zDot12+2:0.02153]}	{17904@[b2+1:-4.68, b4+1:-12.22, b11+2:-3.47];[D126+1:-9.70, D138+1:-10.13, D144+1:-6.37, D168+1:-6.91, D186+1:-7.89, D204+1:-7.06, D274+1:-3.72, D292+1:-6.32, D366+1:-3.10]}{17906@[(M0-291.10)+2:1.32, (M0-453.15)+2:1.72];[D274+1:-2.21, D292+1:1.17];[c5+1:1.74, c6+1:-5.98, c7+1:5.47];[zDot12+2:7.72]}	{17904@[b2+1:6935, b4+1:4765, b11+2:21465];[D126+1:25619, D138+1:13556, D144+1:9977, D168+1:10991, D186+1:52772, D204+1:119907, D274+1:276716, D292+1:83277, D366+1:36857]}{17906@[(M0-291.10)+2:45204, (M0-453.15)+2:7342];[D274+1:10622, D292+1:14836];[c5+1:3451, c6+1:1981, c7+1:3347];[zDot12+2:3854]}	{17904@12}{17906@8}	T	0	0	0	4.02126	2.06176	11.3941	3	5	1644.58	H1N3A3	FALSE	1.3587	(N(A)),(N(A)),(N(H(A)))	Level1b	[4,H1N1A1,0.975][8,N1A1,0.977][10,N1A1,0.977]	[48,H1N1A1,0.975][52,N1A1,0.977][54,N1A1,0.977]	{@125[4-4,8-2,10-2]}	{@1[2,0.000][4,0.024]}{@4[2,0.000][4,0.975]}{@7[2,0.046][4,0.001]}{@8[2,0.977][4,0.000]}{@10[4,0.000][2,0.977]}
-45CV_750ng	20167	52.351	20144	859.032	3	2574.07	O00592	Homo sapiens	Podocalyxin	[45 to 57]	TAPTPASSVTIMA	K,T	TAPT[O-Glycosylation:H1N1A1 on X]PASSVT[O-Glycosylation:H1N1A1 on X]IM[Common Variable:Oxidation on M]A	3	2574.08	9.09371	18	{20167@[b9+1, b10+1, b11+1];[D126+1, D138+1, D144+1, D168+1, D186+1, D204+1, D274+1, D292+1, D366+1]}{20169@[D204+1, D274+1, D292+1, D366+1];[c5+1, c6+1, c7+1, c8+1];[zDot5+1, zDot8+1]}	{20167@[b9+1:812.41357, b10+1:913.45459, b11+1:1026.54898];[D126+1:126.05380, D138+1:138.05403, D144+1:144.06421, D168+1:168.06412, D186+1:186.07497, D204+1:204.08574, D274+1:274.09134, D292+1:292.10223, D366+1:366.13837]}{20169@[D204+1:204.08676, D274+1:274.09265, D292+1:292.10413, D366+1:366.14081];[c5+1:1141.50427, c6+1:1212.51941, c7+1:1299.59192, c8+1:1386.60571];[zDot5+1:1190.49402, zDot8+1:1435.58179]}	{20167@[b9+1:-0.00129, b10+1:-0.00795, b11+1:0.00237];[D126+1:-0.00114, D138+1:-0.00092, D144+1:-0.00131, D168+1:-0.00140, D186+1:-0.00111, D204+1:-0.00091, D274+1:-0.00079, D292+1:-0.00045, D366+1:-0.00110]}{20169@[D204+1:0.00012, D274+1:0.00052, D292+1:0.00144, D366+1:0.00134];[c5+1:0.00484, c6+1:-0.01714, c7+1:0.02334, c8+1:0.00511];[zDot5+1:-0.00538, zDot8+1:-0.01878]}	{20167@[b9+1:-1.58, b10+1:-8.71, b11+1:2.31];[D126+1:-9.15, D138+1:-6.68, D144+1:-9.14, D168+1:-8.37, D186+1:-6.00, D204+1:-4.47, D274+1:-2.88, D292+1:-1.55, D366+1:-3.01]}{20169@[D204+1:0.57, D274+1:1.92, D292+1:4.95, D366+1:3.67];[c5+1:4.24, c6+1:-14.15, c7+1:17.98, c8+1:3.69];[zDot5+1:-4.52, zDot8+1:-13.09]}	{20167@[b9+1:5686, b10+1:10614, b11+1:16718];[D126+1:15613, D138+1:11289, D144+1:8962, D168+1:5609, D186+1:37995, D204+1:78109, D274+1:52402, D292+1:14394, D366+1:16757]}{20169@[D204+1:3354, D274+1:1356, D292+1:2614, D366+1:2920];[c5+1:2242, c6+1:1751, c7+1:2936, c8+1:2642];[zDot5+1:1835, zDot8+1:1635]}	{20167@12}{20169@10}	T	0	0	0	6.04851	0	13.3683	2	5	1312.46	H2N2A2	FALSE	1.25968	(N(H(A))),(N(H(A)))	Level2	[10,H1N1A1,1.000]	[54,H1N1A1,1.000]	{@59[4-4,10-4]}{@59[1-4,10-4]}	{@1[4,0.500]}{@4[4,0.500]}{@7[4,0.000]}{@8[4,0.000]}{@10[4,1.000]}
-45CV_750ng	16668	42.3316	16640	1012.77	3	3035.29	O00592	Homo sapiens	Podocalyxin	[307 to 326]	TPTLPETMSSSPTAASTTHR	R,Y	TPTLPETM[Common Variable:Oxidation on M]SSSPT[O-Glycosylation:H1N1A2 on X]AASTTHR	2	3035.3	9.08812	1	{16668@[b3+1, b4+1];[y9+1, y10+1];[D126+1, D138+1, D144+1, D168+1, D186+1, D204+1, D274+1, D292+1, D366+1]}{16670@[D204+1, D274+1, D292+1];[c5+1, c6+1];[zDot7+1, zDot18+2, zDot20+2]}	{16668@[b3+1:300.15253, b4+1:413.23608];[y9+1:941.47314, y10+1:1028.49890];[D126+1:126.05354, D138+1:138.05357, D144+1:144.06364, D168+1:168.06396, D186+1:186.07433, D204+1:204.08510, D274+1:274.09041, D292+1:292.10046, D366+1:366.13754]}{16670@[D204+1:204.08524, D274+1:274.09381, D292+1:292.10355];[c5+1:527.31500, c6+1:656.35028];[zDot7+1:727.35974, zDot18+2:1411.59342, zDot20+2:1510.64798]}	{16668@[b3+1:-0.00287, b4+1:-0.00338];[y9+1:-0.00677, y10+1:-0.01305];[D126+1:-0.00141, D138+1:-0.00137, D144+1:-0.00187, D168+1:-0.00155, D186+1:-0.00175, D204+1:-0.00155, D274+1:-0.00172, D292+1:-0.00222, D366+1:-0.00192]}{16670@[D204+1:-0.00141, D274+1:0.00168, D292+1:0.00086];[c5+1:-0.00377, c6+1:-0.01109];[zDot7+1:-0.00101, zDot18+2:-0.01092, zDot20+2:-0.00224]}	{16668@[b3+1:-9.60, b4+1:-8.19];[y9+1:-7.20, y10+1:-12.70];[D126+1:-11.28, D138+1:-10.02, D144+1:-13.09, D168+1:-9.29, D186+1:-9.46, D204+1:-7.63, D274+1:-6.29, D292+1:-7.64, D366+1:-5.27]}{16670@[D204+1:-6.95, D274+1:6.17, D292+1:2.95];[c5+1:-7.17, c6+1:-16.92];[zDot7+1:-1.39, zDot18+2:-3.87, zDot20+2:-0.74]}	{16668@[b3+1:5571, b4+1:16341];[y9+1:9424, y10+1:13835];[D126+1:30500, D138+1:16391, D144+1:12697, D168+1:11590, D186+1:43600, D204+1:79105, D274+1:49091, D292+1:14666, D366+1:20462]}{16670@[D204+1:1003, D274+1:1057, D292+1:1152];[c5+1:1531, c6+1:2586];[zDot7+1:1677, zDot18+2:1802, zDot20+2:18153]}	{16668@13}{16670@8}	T	0	0	0	4.01776	0	12.2313	1	10	947.323	H1N1A2	FALSE	1.29097	(N(H(A))(A))	Level3			{@21[13-7]}{@21[11-7]}{@21[10-7]}{@21[9-7]}{@21[7-7]}
-45CV_750ng	10721	23.8716	10692	783.326	3	2346.96	O00592	Homo sapiens	Podocalyxin	[200 to 211]	TPTSSGHDHLMK	A,I	T[O-Glycosylation:H1N1 on X]PTS[O-Glycosylation:H1N1A1 on X]SGHDHLM[Common Variable:Oxidation on M]K	3	2346.96	9.07869	12	{10721@[y1+1, y8+1];[b8+1];[D126+1, D138+1, D144+1, D168+1, D186+1, D204+1, D274+1, D366+1]}{10723@[b8+1];[(M0-162.05)+3];[D204+1, D366+1];[c2+1, c11+2];[zDot7+1, zDot8+1]}	{10721@[y1+1:147.11118, y8+1:940.42438];[b8+1:783.32880];[D126+1:126.05388, D138+1:138.05400, D144+1:144.06447, D168+1:168.06448, D186+1:186.07504, D204+1:204.08564, D274+1:274.08954, D366+1:366.13804]}{10723@[b8+1:783.32611];[(M0-162.05)+3:729.30782];[D204+1:204.08548, D366+1:366.13708];[c2+1:581.26099, c11+2:1109.94393];[zDot7+1:837.38989, zDot8+1:924.42462]}	{10721@[y1+1:-0.00163, y8+1:-0.00615];[b8+1:0.00202];[D126+1:-0.00107, D138+1:-0.00095, D144+1:-0.00105, D168+1:-0.00103, D186+1:-0.00104, D204+1:-0.00101, D274+1:-0.00259, D366+1:-0.00143]}{10723@[b8+1:-0.00066];[(M0-162.05)+3:-0.00874];[D204+1:-0.00117, D366+1:-0.00238];[c2+1:-0.00547, c11+2:-0.01092];[zDot7+1:0.01012, zDot8+1:0.01282]}	{10721@[y1+1:-11.15, y8+1:-6.55];[b8+1:2.59];[D126+1:-8.54, D138+1:-6.90, D144+1:-7.33, D168+1:-6.18, D186+1:-5.62, D204+1:-4.96, D274+1:-9.48, D366+1:-3.90]}{10723@[b8+1:-0.85];[(M0-162.05)+3:-4.00];[D204+1:-5.75, D366+1:-6.52];[c2+1:-9.43, c11+2:-4.93];[zDot7+1:12.10, zDot8+1:13.88]}	{10721@[y1+1:5364, y8+1:8049];[b8+1:6793];[D126+1:160930, D138+1:55809, D144+1:63424, D168+1:38572, D186+1:228710, D204+1:309989, D274+1:12136, D366+1:123223]}{10723@[b8+1:66169];[(M0-162.05)+3:21090];[D204+1:1776, D366+1:4309];[c2+1:1635, c11+2:25109];[zDot7+1:1608, zDot8+1:1510]}	{10721@11}{10723@8}	T	0	0	0	4.04984	1.01342	10.208	2	4	1021.36	H2N2A1	FALSE	0.879941	(N(H)),(N(H(A)))	Level2	[1,H1N1,0.940]	[200,H1N1,0.940]	{@26[1-1,4-4]}{@26[1-1,3-4]}	{@1[1,0.940][4,0.029]}{@3[1,0.029][4,0.478]}{@4[1,0.029][4,0.478]}{@5[4,0.015][1,0.002]}
-45CV_750ng	14444	35.7546	14420	1092.21	4	4364.79	O00592	Homo sapiens	Podocalyxin	[175 to 190]	AEHLTTPHPTSPLSPR	K,Q	AEHLT[O-Glycosylation:H1N1A1 on X]TPHPT[O-Glycosylation:H1N1A1 on X]S[O-Glycosylation:H2N2A2 on X]PLSPR	3	4364.81	9.07309	4	{14444@[b3+1, b4+1, b8+1];[D126+1, D138+1, D144+1, D168+1, D186+1, D204+1, D274+1, D292+1, D366+1]}{14446@[(M0-291.10)+3, (M0-453.15)+3];[D274+1, D292+1];[zDot1+1, zDot3+1];[c3+1, c5+1]}	{14444@[b3+1:338.14478, b4+1:451.23270, b8+1:887.43060];[D126+1:126.05385, D138+1:138.05388, D144+1:144.06439, D168+1:168.06469, D186+1:186.07494, D204+1:204.08567, D274+1:274.09113, D292+1:292.10184, D366+1:366.13873]}{14446@[(M0-291.10)+3:1358.90957, (M0-453.15)+3:1304.89264];[D274+1:274.09155, D292+1:292.10233];[zDot1+1:159.09941, zDot3+1:343.18433];[c3+1:355.17243, c5+1:1225.53006]}	{14444@[b3+1:-0.00112, b4+1:0.00274, b8+1:-0.00639];[D126+1:-0.00110, D138+1:-0.00107, D144+1:-0.00112, D168+1:-0.00083, D186+1:-0.00114, D204+1:-0.00098, D274+1:-0.00100, D292+1:-0.00085, D366+1:-0.00074]}{14446@[(M0-291.10)+3:-0.00362, (M0-453.15)+3:-0.00159];[D274+1:-0.00057, D292+1:-0.00036];[zDot1+1:-0.00082, zDot3+1:-0.00069];[c3+1:-0.00001, c5+1:-0.00174]}	{14444@[b3+1:-3.32, b4+1:6.08, b8+1:-7.21];[D126+1:-8.78, D138+1:-7.79, D144+1:-7.86, D168+1:-4.95, D186+1:-6.16, D204+1:-4.81, D274+1:-3.67, D292+1:-2.92, D366+1:-2.02]}{14446@[(M0-291.10)+3:-0.89, (M0-453.15)+3:-0.41];[D274+1:-2.10, D292+1:-1.24];[zDot1+1:-5.17, zDot3+1:-2.03];[c3+1:-0.03, c5+1:-1.42]}	{14444@[b3+1:10529, b4+1:6470, b8+1:5174];[D126+1:35091, D138+1:29914, D144+1:30819, D168+1:26252, D186+1:142394, D204+1:205399, D274+1:580986, D292+1:164156, D366+1:113557]}{14446@[(M0-291.10)+3:121747, (M0-453.15)+3:11534];[D274+1:7487, D292+1:7328];[zDot1+1:1491, zDot3+1:3955];[c3+1:22638, c5+1:13143]}	{14444@12}{14446@8}	T	0	0	0	4.02153	2.05349	11.189	3	5	2624.91	H4N4A4	FALSE	0.970636	(N(H(A))),(N(H(A))),(N(H(A))(N(H(A))))	Level2	[5,H1N1A1,0.907]	[179,H1N1A1,0.907]	{@615[5-4,10-4,11-10]}{@615[5-4,6-4,11-10]}{@615[5-4,10-10,11-4]}{@615[5-4,6-10,11-4]}{@615[5-4,6-4,10-10]}{@615[5-4,6-10,10-4]}{@616[5-4,10-7,11-8]}{@616[5-4,6-7,11-8]}{@616[5-4,10-8,11-7]}{@616[5-4,6-8,11-7]}... In Total:19 Paths	{@5[4,0.907][10,0.008][7,0.026][8,0.017][1,0.010]}{@6[4,0.276][10,0.092][7,0.201][8,0.100][1,0.100]}{@10[4,0.276][10,0.092][7,0.201][8,0.100][1,0.100]}{@11[4,0.276][10,0.092][7,0.201][8,0.100][1,0.100]}{@14[10,0.008][4,0.039][8,0.010][7,0.026][1,0.017]}
-45CV_750ng	14937	37.2974	14914	1076.14	3	3225.39	O00592	Homo sapiens	Podocalyxin	[327 to 343]	YPKTPSPTVAHESNWAK	R,C	YPKTPS[O-Glycosylation:H1N1 on X]PTVAHES[O-Glycosylation:H1N1A2 on X]N[Common Artifact:Deamidation on N]WAK	3	3225.39	9.06379	13	{14937@[b3+1, b4+1];[y13+1];[D126+1, D138+1, D144+1, D168+1, D186+1, D204+1, D274+1, D292+1, D366+1]}{14939@[b3+1];[(M0-365.13)+2, (M0-291.10)+2, (M0-453.15)+2];[D274+1, D292+1, D366+1];[c7+1, c16+2]}	{14937@[b3+1:389.21725, b4+1:490.26498];[y13+1:1424.69604];[D126+1:126.05365, D138+1:138.05399, D144+1:144.06439, D168+1:168.06430, D186+1:186.07475, D204+1:204.08547, D274+1:274.09094, D292+1:292.10159, D366+1:366.13807]}{14939@[b3+1:389.21786];[(M0-365.13)+2:1431.12466, (M0-291.10)+2:1468.14151, (M0-453.15)+2:1387.10986];[D274+1:274.09143, D292+1:292.10231, D366+1:366.14120];[c7+1:1153.54016, c16+2:1549.16884]}	{14937@[b3+1:-0.00108, b4+1:-0.00103];[y13+1:0.01558];[D126+1:-0.00130, D138+1:-0.00096, D144+1:-0.00112, D168+1:-0.00122, D186+1:-0.00133, D204+1:-0.00118, D274+1:-0.00118, D292+1:-0.00109, D366+1:-0.00140]}{14939@[b3+1:-0.00047];[(M0-365.13)+2:-0.02018, (M0-291.10)+2:-0.02326, (M0-453.15)+2:-0.03373];[D274+1:-0.00070, D292+1:-0.00038, D366+1:0.00174];[c7+1:-0.02214, c16+2:0.01497]}	{14937@[b3+1:-2.77, b4+1:-2.10];[y13+1:10.94];[D126+1:-10.40, D138+1:-7.01, D144+1:-7.86, D168+1:-7.28, D186+1:-7.19, D204+1:-5.79, D274+1:-4.33, D292+1:-3.75, D366+1:-3.82]}{14939@[b3+1:-1.20];[(M0-365.13)+2:-7.06, (M0-291.10)+2:-7.93, (M0-453.15)+2:-12.17];[D274+1:-2.55, D292+1:-1.29, D366+1:4.76];[c7+1:-19.21, c16+2:4.83]}	{14937@[b3+1:10439, b4+1:9456];[y13+1:8456];[D126+1:73061, D138+1:42744, D144+1:46414, D168+1:35405, D186+1:162151, D204+1:292431, D274+1:445681, D292+1:134362, D366+1:134653]}{14939@[b3+1:1780];[(M0-365.13)+2:5000, (M0-291.10)+2:81129, (M0-453.15)+2:20447];[D274+1:9823, D292+1:13759, D366+1:2492];[c7+1:2274, c16+2:5823]}	{14937@12}{14939@9}	T	0	0	0	2.00645	3.05278	12.308	2	4	1312.46	H2N2A2	FALSE	0.92094	(N(H)),(N(H(A))(A))	Level3			{@58[6-1,13-7]}{@58[4-1,13-7]}{@58[6-1,8-7]}{@58[4-1,8-7]}
-45CV_750ng	19541	50.5251	19516	1039.2	4	4152.76	O00592	Homo sapiens	Podocalyxin	[39 to 63]	TDSSNKTAPTPASSVTIMATDTAQQ	T,S	TDS[O-Glycosylation:N1 on X]S[O-Glycosylation:N1 on X]NKT[O-Glycosylation:N1A1 on X]APTPASSVT[O-Glycosylation:H2N2 on X]IMATDTAQQ	4	4152.78	9.06005	30	{19541@[y6+1];[b7+1];[D126+1, D138+1, D144+1, D163+1, D168+1, D186+1, D204+1, D274+1, D366+1]}{19543@[(M0-162.05)+4, (M0-527.19)+2];[D168+1, D186+1, D204+1, D366+1];[c7+1];[zDot7+1, zDot11+1, zDot19+2, zDot25+3]}	{19541@[y6+1:663.28894];[b7+1:734.32385];[D126+1:126.05408, D138+1:138.05414, D144+1:144.06429, D163+1:163.05908, D168+1:168.06484, D186+1:186.07500, D204+1:204.08542, D274+1:274.09213, D366+1:366.13787]}{19543@[(M0-162.05)+4:998.67549, (M0-527.19)+2:1813.77493];[D168+1:168.06435, D186+1:186.07489, D204+1:204.08534, D366+1:366.13827];[c7+1:1651.72095];[zDot7+1:718.30396, zDot11+1:1892.80847, zDot19+2:1550.18587, zDot25+3:1379.91287]}	{19541@[y6+1:-0.00547];[b7+1:-0.00767];[D126+1:-0.00086, D138+1:-0.00081, D144+1:-0.00123, D163+1:-0.00100, D168+1:-0.00068, D186+1:-0.00108, D204+1:-0.00123, D274+1:0.00001, D366+1:-0.00159]}{19543@[(M0-162.05)+4:-0.05285, (M0-527.19)+2:-0.05823];[D168+1:-0.00117, D186+1:-0.00119, D204+1:-0.00130, D366+1:-0.00120];[c7+1:0.02934];[zDot7+1:-0.00884, zDot11+1:-0.00935, zDot19+2:0.03269, zDot25+3:-0.04302]}	{19541@[y6+1:-8.26];[b7+1:-10.46];[D126+1:-6.89, D138+1:-5.90, D144+1:-8.61, D163+1:-6.20, D168+1:-4.08, D186+1:-5.83, D204+1:-6.05, D274+1:0.02, D366+1:-4.36]}{19543@[(M0-162.05)+4:-13.24, (M0-527.19)+2:-16.06];[D168+1:-7.00, D186+1:-6.41, D204+1:-6.42, D366+1:-3.28];[c7+1:17.78];[zDot7+1:-12.33, zDot11+1:-4.94, zDot19+2:10.55, zDot25+3:-10.40]}	{19541@[y6+1:14636];[b7+1:15313];[D126+1:50527, D138+1:214549, D144+1:14057, D163+1:18272, D168+1:223329, D186+1:96818, D204+1:424887, D274+1:5783, D366+1:201298]}{19543@[(M0-162.05)+4:5191, (M0-527.19)+2:7965];[D168+1:2592, D186+1:944, D204+1:12963, D366+1:25770];[c7+1:1840];[zDot7+1:2092, zDot11+1:2213, zDot19+2:15097, zDot25+3:18902]}	{19541@11}{19543@11}	T	0	0	0	4.05018	2.01185	13.54	4	10	1630.6	H2N5A1	TRUE	15.2633	(N),(N),(N(A)),(N(H)(N(H)))	Level2	[7,N1A1,0.208][16,H2N2,0.454]	[45,N1A1,0.208][54,H2N2,0.454]	{@121[3-0,4-0,7-2,16-5]}{@121[1-0,4-0,7-2,16-5]}{@121[1-0,3-0,7-2,16-5]}	{@1[0,0.368][2,0.157][5,0.020]}{@3[0,0.368][2,0.157][5,0.020]}{@4[0,0.368][2,0.157][5,0.020]}{@7[0,0.323][2,0.208][5,0.077]}{@10[0,0.092][2,0.093][5,0.098]}{@13[0,0.092][2,0.093][5,0.098]}{@14[0,0.092][2,0.093][5,0.098]}{@16[0,0.212][2,0.026][5,0.454]}{@20[2,0.009][0,0.041][5,0.058]}{@22[5,0.058][2,0.009][0,0.041]}
-45CV_750ng	14047	34.5176	14026	931.788	5	4653.9	O00592	Homo sapiens	Podocalyxin	[37 to 59]	TTTDSSNKTAPTPASSVTIMATD	Q,T	TT[O-Glycosylation:H1N2A1 on X]TDSS[O-Glycosylation:N1A1 on X]NKT[O-Glycosylation:N1A1 on X]APT[O-Glycosylation:N1A1 on X]PASSVTIM[Common Variable:Oxidation on M]ATD	5	4653.9	9.04711	6	{14047@[y11+1, y12+1];[b16+1];[D126+1, D138+1, D144+1, D168+1, D186+1, D204+1, D274+1, D292+1, D366+1]}{14049@[(M0-291.10)+4, (M0-453.15)+4];[D204+1, D274+1, D292+1, D366+1];[c2+1, c13+2, c20+3];[zDot10+2]}	{14047@[y11+1:1108.53149, y12+1:1209.57825];[b16+1:1547.69507];[D126+1:126.05411, D138+1:138.05397, D144+1:144.06439, D168+1:168.06427, D186+1:186.07515, D204+1:204.08559, D274+1:274.09094, D292+1:292.10159, D366+1:366.13890]}{14049@[(M0-291.10)+4:1091.71056, (M0-453.15)+4:1051.19876];[D204+1:204.08611, D274+1:274.09134, D292+1:292.10226, D366+1:366.14053];[c2+1:1079.45447, c13+2:1831.23905, c20+3:1456.28705];[zDot10+2:498.23089]}	{14047@[y11+1:0.01243, y12+1:0.01150];[b16+1:-0.02330];[D126+1:-0.00084, D138+1:-0.00098, D144+1:-0.00112, D168+1:-0.00125, D186+1:-0.00093, D204+1:-0.00105, D274+1:-0.00119, D292+1:-0.00109, D366+1:-0.00056]}{14049@[(M0-291.10)+4:0.00825, (M0-453.15)+4:0.01386];[D204+1:-0.00054, D274+1:-0.00079, D292+1:-0.00042, D366+1:0.00107];[c2+1:0.01831, c13+2:-0.00429, c20+3:0.03477];[zDot10+2:0.00693]}	{14047@[y11+1:11.22, y12+1:9.52];[b16+1:-15.07];[D126+1:-6.71, D138+1:-7.12, D144+1:-7.86, D168+1:-7.46, D186+1:-5.01, D204+1:-5.19, D274+1:-4.34, D292+1:-3.75, D366+1:-1.54]}{14049@[(M0-291.10)+4:1.89, (M0-453.15)+4:3.30];[D204+1:-2.66, D274+1:-2.88, D292+1:-1.45, D366+1:2.92];[c2+1:16.97, c13+2:-1.17, c20+3:7.97];[zDot10+2:6.97]}	{14047@[y11+1:5506, y12+1:10064];[b16+1:12624];[D126+1:130550, D138+1:53480, D144+1:56027, D168+1:42567, D186+1:209516, D204+1:353114, D274+1:1023759, D292+1:328019, D366+1:187032]}{14049@[(M0-291.10)+4:124645, (M0-453.15)+4:30347];[D204+1:1602, D274+1:23315, D292+1:28821, D366+1:2027];[c2+1:2407, c13+2:5399, c20+3:25695];[zDot10+2:4470]}	{14047@12}{14049@10}	T	0	0	0	4.02274	2.03545	13.2643	4	11	2341.83	H1N5A4	TRUE	0.95453	(N(A)),(N(A)),(N(A)),(N(H(A))(N))	Level3			{@427[2-6,6-2,9-2,12-2]}{@427[1-6,6-2,9-2,12-2]}{@427[2-6,5-2,9-2,12-2]}{@427[1-6,5-2,9-2,12-2]}{@427[2-6,3-2,9-2,12-2]}{@427[1-6,3-2,9-2,12-2]}{@427[2-6,5-2,6-2,12-2]}{@427[1-6,5-2,6-2,12-2]}{@427[2-6,3-2,6-2,12-2]}{@427[1-6,3-2,6-2,12-2]}... In Total:20 Paths
-45CV_750ng	10776	24.069	10758	880.357	3	2638.05	O00592	Homo sapiens	Podocalyxin	[200 to 211]	TPTSSGHDHLMK	A,I	TPTSS[O-Glycosylation:H2N2A2 on X]GHDHLM[Common Variable:Oxidation on M]K	2	2638.06	9.04686	17	{10776@[b7+1, b8+1, b9+1, b10+1];[(M0-656.23)+2, (M0-1312.46)+1];[D109+1, D126+1, D138+1, D144+1, D168+1, D186+1, D204+1, D274+1, D292+1, D366+1]}{10778@[y8+1];[(M0-291.10)+2];[D274+1, D292+1];[c11+2]}	{10776@[b7+1:668.30420, b8+1:783.32544, b9+1:920.39288, b10+1:1033.46130];[(M0-656.23)+2:991.92235, (M0-1312.46)+1:1326.59961];[D109+1:109.02748, D126+1:126.05416, D138+1:138.05403, D144+1:144.06447, D168+1:168.06454, D186+1:186.07514, D204+1:204.08582, D274+1:274.09109, D292+1:292.10185, D366+1:366.13855]}{10778@[y8+1:940.41248];[(M0-291.10)+2:1174.48834];[D274+1:274.09131, D292+1:292.10251];[c11+2:1255.49709]}	{10776@[b7+1:0.00437, b8+1:-0.00133, b9+1:0.00720, b10+1:-0.00844];[(M0-656.23)+2:-0.00087, (M0-1312.46)+1:-0.01107];[D109+1:-0.00092, D126+1:-0.00078, D138+1:-0.00091, D144+1:-0.00105, D168+1:-0.00097, D186+1:-0.00093, D204+1:-0.00083, D274+1:-0.00103, D292+1:-0.00083, D366+1:-0.00092]}{10778@[y8+1:-0.01805];[(M0-291.10)+2:-0.00107];[D274+1:-0.00082, D292+1:-0.00018];[c11+2:-0.00002]}	{10776@[b7+1:6.55, b8+1:-1.70, b9+1:7.83, b10+1:-8.18];[(M0-656.23)+2:-0.44, (M0-1312.46)+1:-8.35];[D109+1:-8.47, D126+1:-6.26, D138+1:-6.67, D144+1:-7.33, D168+1:-5.82, D186+1:-5.05, D204+1:-4.08, D274+1:-3.78, D292+1:-2.86, D366+1:-2.51]}{10778@[y8+1:-19.22];[(M0-291.10)+2:-0.45];[D274+1:-2.99, D292+1:-0.61];[c11+2:-0.01]}	{10776@[b7+1:6468, b8+1:21464, b9+1:16379, b10+1:11493];[(M0-656.23)+2:72973, (M0-1312.46)+1:5698];[D109+1:4673, D126+1:296974, D138+1:134120, D144+1:114496, D168+1:86267, D186+1:510814, D204+1:769539, D274+1:1310633, D292+1:335582, D366+1:398845]}{10778@[y8+1:8841];[(M0-291.10)+2:210217];[D274+1:20710, D292+1:30256];[c11+2:176684]}	{10776@16}{10778@5}	T	0	0	0	1.04979	3.02526	12.2087	1	4	1312.46	H2N2A2	FALSE	1.23344	(N(H(A))(N(H(A))))	Level3			{@57[5-10]}{@57[4-10]}{@57[3-10]}{@57[1-10]}{@58[4-1,5-7]}{@58[3-1,5-7]}{@58[1-1,5-7]}{@58[4-7,5-1]}{@58[3-7,5-1]}{@58[1-7,5-1]}... In Total:22 Paths
-45CV_750ng	14480	35.8822	14455	931.73	3	2792.17	O00592	Homo sapiens	Podocalyxin	[180 to 190]	TPHPTSPLSPR	T,Q	TPHPT[O-Glycosylation:H1N1A1 on X]S[O-Glycosylation:H1N1A2 on X]PLSPR	2	2792.18	9.0461	1	{14480@[b3+1, b10+1];[y9+2];[(M0-744.24)+2, (M0-947.32)+2];[D126+1, D138+1, D144+1, D168+1, D186+1, D204+1, D274+1, D292+1, D366+1]}{14482@[(M0-291.10)+3, (M0-453.15)+3];[D274+1, D292+1];[zDot3+1, zDot4+1]}	{14480@[b3+1:336.16577, b10+1:1015.50116];[y9+2:496.26812];[(M0-744.24)+2:1024.96598, (M0-947.32)+2:923.42867];[D126+1:126.05387, D138+1:138.05396, D144+1:144.06436, D168+1:168.06488, D186+1:186.07486, D204+1:204.08533, D274+1:274.09079, D292+1:292.10135, D366+1:366.13783]}{14482@[(M0-291.10)+3:834.70656, (M0-453.15)+3:780.68943];[D274+1:274.09387, D292+1:292.10403];[zDot3+1:343.18689, zDot4+1:456.27194]}	{14480@[b3+1:-0.00086, b10+1:-0.01956];[y9+2:-0.00299];[(M0-744.24)+2:-0.01470, (M0-947.32)+2:-0.00995];[D126+1:-0.00108, D138+1:-0.00099, D144+1:-0.00115, D168+1:-0.00064, D186+1:-0.00122, D204+1:-0.00131, D274+1:-0.00134, D292+1:-0.00134, D366+1:-0.00164]}{14482@[(M0-291.10)+3:0.01751, (M0-453.15)+3:0.01894];[D274+1:0.00175, D292+1:0.00135];[zDot3+1:0.00187, zDot4+1:0.00286]}	{14480@[b3+1:-2.56, b10+1:-19.28];[y9+2:-3.01];[(M0-744.24)+2:-7.18, (M0-947.32)+2:-5.40];[D126+1:-8.60, D138+1:-7.23, D144+1:-8.07, D168+1:-3.81, D186+1:-6.58, D204+1:-6.46, D274+1:-4.89, D292+1:-4.59, D366+1:-4.49]}{14482@[(M0-291.10)+3:7.00, (M0-453.15)+3:8.10];[D274+1:6.39, D292+1:4.63];[zDot3+1:5.46, zDot4+1:6.28]}	{14480@[b3+1:15365, b10+1:18729];[y9+2:21327];[(M0-744.24)+2:27070, (M0-947.32)+2:68645];[D126+1:69916, D138+1:28581, D144+1:31350, D168+1:14445, D186+1:101364, D204+1:137967, D274+1:534549, D292+1:128661, D366+1:67249]}{14482@[(M0-291.10)+3:25489, (M0-453.15)+3:2905];[D274+1:5385, D292+1:6082];[zDot3+1:5677, zDot4+1:1859]}	{14480@14}{14482@6}	T	0	0	0	2.00396	4.03216	11.2066	2	4	1603.55	H2N2A3	FALSE	0.911676	(N(H(A))),(N(H(A))(A))	Level3			{@116[5-4,6-7]}{@116[1-4,6-7]}{@116[5-7,6-4]}{@116[1-7,6-4]}{@116[1-4,5-7]}{@116[1-7,5-4]}
-45CV_750ng	19636	50.7823	19617	998.684	4	3990.71	O00592	Homo sapiens	Podocalyxin	[39 to 63]	TDSSNKTAPTPASSVTIMATDTAQQ	T,S	TDS[O-Glycosylation:N1 on X]S[O-Glycosylation:N1 on X]NKT[O-Glycosylation:H1N2 on X]APTPASSVT[O-Glycosylation:N1A1 on X]IMATDTAQQ	4	3990.73	9.04181	36	{19636@[y6+1];[b7+1];[D126+1, D138+1, D144+1, D163+1, D168+1, D186+1, D204+1, D274+1, D366+1]}{19638@[(M0-365.13)+3];[D168+1, D186+1, D204+1, D366+1];[c7+1, c20+2];[zDot7+1, zDot9+1, zDot19+2, zDot25+3]}	{19636@[y6+1:663.28679];[b7+1:734.32233];[D126+1:126.05434, D138+1:138.05420, D144+1:144.06451, D163+1:163.05872, D168+1:168.06496, D186+1:186.07494, D204+1:204.08571, D274+1:274.09161, D366+1:366.13771]}{19638@[(M0-365.13)+3:1209.52022];[D168+1:168.06447, D186+1:186.07375, D204+1:204.08537, D366+1:366.13754];[c7+1:1725.73755, c20+2:1724.24207];[zDot7+1:718.30725, zDot9+1:962.43756, zDot19+2:1469.15836, zDot25+3:1325.89053]}	{19636@[y6+1:-0.00762];[b7+1:-0.00920];[D126+1:-0.00061, D138+1:-0.00075, D144+1:-0.00100, D163+1:-0.00137, D168+1:-0.00056, D186+1:-0.00114, D204+1:-0.00093, D274+1:-0.00051, D366+1:-0.00175]}{19638@[(M0-365.13)+3:-0.05469];[D168+1:-0.00105, D186+1:-0.00233, D204+1:-0.00127, D366+1:-0.00193];[c7+1:0.00918, c20+2:-0.04323];[zDot7+1:-0.00555, zDot9+1:0.00021, zDot19+2:0.03048, zDot25+3:-0.05724]}	{19636@[y6+1:-11.51];[b7+1:-12.54];[D126+1:-4.85, D138+1:-5.45, D144+1:-7.01, D163+1:-8.46, D168+1:-3.35, D186+1:-6.16, D204+1:-4.60, D274+1:-1.88, D366+1:-4.80]}{19638@[(M0-365.13)+3:-15.09];[D168+1:-6.27, D186+1:-12.59, D204+1:-6.27, D366+1:-5.28];[c7+1:5.32, c20+2:-12.54];[zDot7+1:-7.74, zDot9+1:0.22, zDot19+2:10.38, zDot25+3:-14.40]}	{19636@[y6+1:19662];[b7+1:15594];[D126+1:78144, D138+1:308993, D144+1:17513, D163+1:11239, D168+1:277055, D186+1:114518, D204+1:500709, D274+1:8925, D366+1:261431]}{19638@[(M0-365.13)+3:9262];[D168+1:5010, D186+1:887, D204+1:10881, D366+1:40474];[c7+1:5270, c20+2:5165];[zDot7+1:2465, zDot9+1:1299, zDot19+2:8301, zDot25+3:23831]}	{19636@11}{19638@11}	T	0	0	0	5.02222	1.00503	13.5522	4	10	1468.55	H1N5A1	TRUE	17.6432	(N),(N),(N(A)),(N(H)(N))	Level2	[7,H1N2,0.205]	[45,H1N2,0.205]	{@86[3-0,4-0,7-3,16-2]}{@86[1-0,4-0,7-3,16-2]}{@86[1-0,3-0,7-3,16-2]}{@86[3-0,4-0,7-3,14-2]}{@86[1-0,4-0,7-3,14-2]}{@86[1-0,3-0,7-3,14-2]}{@86[3-0,4-0,7-3,13-2]}{@86[1-0,4-0,7-3,13-2]}{@86[1-0,3-0,7-3,13-2]}{@86[3-0,4-0,7-3,10-2]}... In Total:12 Paths	{@1[0,0.237][2,0.164][3,0.060]}{@3[0,0.237][2,0.164][3,0.060]}{@4[0,0.237][2,0.164][3,0.060]}{@7[0,0.092][2,0.166][3,0.205]}{@10[0,0.430][2,0.106][3,0.042]}{@13[0,0.247][2,0.078][3,0.183]}{@14[0,0.247][2,0.078][3,0.183]}{@16[0,0.247][2,0.078][3,0.183]}{@20[2,0.002][0,0.015][3,0.013]}{@22[3,0.010][2,0.001][0,0.011]}
-45CV_750ng	20991	54.7493	20968	1199.25	4	4792.99	O00592	Homo sapiens	Podocalyxin	[353 to 375]	SEKQLVLNLTGNTLCAGGASDEK	Q,L	S[O-Glycosylation:H1N1A2 on X]EKQLVLNLT[O-Glycosylation:N1A1 on X]GNT[O-Glycosylation:H1N1A2 on X]LC[Common Fixed:Carbamidomethyl on C]AGGASDEK	4	4793.01	9.04095	0	{20991@[y7+1, y8+1, y13+1, y14+1, y20+2];[D126+1, D138+1, D144+1, D168+1, D186+1, D204+1, D274+1, D292+1, D366+1]}{20993@[D168+1, D204+1, D274+1, D292+1, D366+1];[zDot2+1, zDot3+1, zDot8+1];[c5+1]}	{20991@[y7+1:663.28937, y8+1:734.32764, y13+1:1279.54163, y14+1:1380.58496, y20+2:1031.01003];[D126+1:126.05418, D138+1:138.05429, D144+1:144.06458, D168+1:168.06474, D186+1:186.07518, D204+1:204.08595, D274+1:274.09090, D292+1:292.10155, D366+1:366.13785]}{20993@[D168+1:168.06412, D204+1:204.08604, D274+1:274.09207, D292+1:292.10269, D366+1:366.13891];[zDot2+1:260.13657, zDot3+1:375.16336, zDot8+1:718.31329];[c5+1:1550.66797]}	{20991@[y7+1:-0.00504, y8+1:-0.00389, y13+1:-0.01668, y14+1:-0.02102, y20+2:-0.01532];[D126+1:-0.00077, D138+1:-0.00066, D144+1:-0.00094, D168+1:-0.00077, D186+1:-0.00090, D204+1:-0.00069, D274+1:-0.00123, D292+1:-0.00114, D366+1:-0.00162]}{20993@[D168+1:-0.00140, D204+1:-0.00060, D274+1:-0.00005, D292+1:0.00001, D366+1:-0.00056];[zDot2+1:-0.00011, zDot3+1:-0.00026, zDot8+1:0.00049];[c5+1:-0.00111]}	{20991@[y7+1:-7.61, y8+1:-5.30, y13+1:-13.05, y14+1:-15.24, y20+2:-7.44];[D126+1:-6.16, D138+1:-4.78, D144+1:-6.58, D168+1:-4.63, D186+1:-4.84, D204+1:-3.42, D274+1:-4.50, D292+1:-3.91, D366+1:-4.43]}{20993@[D168+1:-8.37, D204+1:-2.97, D274+1:-0.20, D292+1:0.02, D366+1:-1.52];[zDot2+1:-0.41, zDot3+1:-0.68, zDot8+1:0.69];[c5+1:-0.72]}	{20991@[y7+1:9136, y8+1:6426, y13+1:5251, y14+1:8166, y20+2:16571];[D126+1:29691, D138+1:170574, D144+1:13022, D168+1:160099, D186+1:64291, D204+1:309117, D274+1:124759, D292+1:47563, D366+1:213751]}{20993@[D168+1:1758, D204+1:7446, D274+1:6491, D292+1:8453, D366+1:18041];[zDot2+1:1442, zDot3+1:1622, zDot8+1:2482];[c5+1:2526]}	{20991@14}{20993@9}	T	0	0	0	4.01557	0	14.7126	3	4	2388.82	H2N3A5	TRUE	13.0985	(N(A)),(N(H(A))(A)),(N(H(A))(A))	Level2	[1,H1N1A2,0.970]	[353,H1N1A2,0.970]	{@453[1-7,10-2,13-7]}{@453[1-7,10-7,13-2]}	{@1[2,0.025][7,0.970]}{@10[2,0.465][7,0.490]}{@13[7,0.490][2,0.465]}{@20[7,0.050][2,0.046]}
-45CV_750ng	12910	31.1006	12881	996.406	5	4977	O00592	Homo sapiens	Podocalyxin	[307 to 321]	TPTLPETMSSSPTAA	R,S	TPT[O-Glycosylation:H2N2A1F1 on X]LPETM[Common Variable:Oxidation on M]S[O-Glycosylation:H1N2 on X]S[O-Glycosylation:H2N2A1F1 on X]SPT[O-Glycosylation:H1N2 on X]AA	5	4976.95	9.03721	2	{12910@[b8+1, b10+1];[y12+1];[D126+1, D138+1, D144+1, D168+1, D186+1, D204+1, D274+1, D292+1, D366+1]}{12912@[y10+1];[(M0-291.10)+5, (M0-308.11)+4];[D274+1, D292+1, D366+1];[c3+1, c10+3];[zDot15+3]}	{12910@[b8+1:887.41589, b10+1:1061.47351];[y12+1:1207.56506];[D126+1:126.05390, D138+1:138.05405, D144+1:144.06439, D168+1:168.06450, D186+1:186.07513, D204+1:204.08575, D274+1:274.09146, D292+1:292.10211, D366+1:366.13919]}{12912@[y10+1:997.42334];[(M0-291.10)+5:938.18659, (M0-308.11)+4:1168.23085];[D274+1:274.09137, D292+1:292.10219, D366+1:366.13983];[c3+1:1484.60588, c10+3:1327.88127];[zDot15+3:1654.66232]}	{12910@[b8+1:-0.00200, b10+1:-0.00844];[y12+1:0.01397];[D126+1:-0.00104, D138+1:-0.00090, D144+1:-0.00112, D168+1:-0.00102, D186+1:-0.00094, D204+1:-0.00090, D274+1:-0.00066, D292+1:-0.00057, D366+1:-0.00028]}{12912@[y10+1:0.00907];[(M0-291.10)+5:0.04151, (M0-308.11)+4:0.05455];[D274+1:-0.00076, D292+1:-0.00050, D366+1:0.00037];[c3+1:0.00623, c10+3:0.07378];[zDot15+3:0.03338]}	{12910@[b8+1:-2.26, b10+1:-7.96];[y12+1:11.58];[D126+1:-8.36, D138+1:-6.57, D144+1:-7.86, D168+1:-6.09, D186+1:-5.09, D204+1:-4.43, D274+1:-2.43, D292+1:-1.97, D366+1:-0.77]}{12912@[y10+1:9.11];[(M0-291.10)+5:8.86, (M0-308.11)+4:11.68];[D274+1:-2.77, D292+1:-1.71, D366+1:1.00];[c3+1:4.20, c10+3:18.53];[zDot15+3:6.73]}	{12910@[b8+1:9817, b10+1:8575];[y12+1:9711];[D126+1:80997, D138+1:34556, D144+1:35609, D168+1:30459, D186+1:139119, D204+1:223152, D274+1:603800, D292+1:190310, D366+1:129292]}{12912@[y10+1:32450];[(M0-291.10)+5:9964, (M0-308.11)+4:17479];[D274+1:12529, D292+1:15861, D366+1:1335];[c3+1:8974, c10+3:2601];[zDot15+3:17638]}	{12910@12}{12912@9}	T	0	0	0	2.00968	2.01005	12.2506	4	7	3471.26	H6N8A2F2	FALSE	0.970426	(N(H)(N)),(N(H)(N)),(N(H)(N(H(A))(F))),(N(H)(N(H(A))(F)))	Level3			{@1249[3-9,9-3,10-9,13-3]}{@1249[1-9,9-3,10-9,13-3]}{@1249[3-9,7-3,10-9,13-3]}{@1249[1-9,7-3,10-9,13-3]}{@1249[3-9,9-9,10-3,13-3]}{@1249[1-9,9-9,10-3,13-3]}{@1249[3-9,7-9,10-3,13-3]}{@1249[1-9,7-9,10-3,13-3]}{@1249[3-9,7-3,9-9,13-3]}{@1249[1-9,7-3,9-9,13-3]}... In Total:24 Paths
-45CV_750ng	10956	24.6675	10936	880.358	3	2638.05	O00592	Homo sapiens	Podocalyxin	[200 to 211]	TPTSSGHDHLMK	A,I	TPTS[O-Glycosylation:H1N1A2 on X]S[O-Glycosylation:H1N1 on X]GHDHLM[Common Variable:Oxidation on M]K	3	2638.06	9.0366	16	{10956@[y1+1];[b2+1, b8+1, b9+1, b10+1];[D109+1, D126+1, D138+1, D144+1, D168+1, D186+1, D204+1, D274+1, D292+1, D366+1]}{10958@[y8+1];[(M0-291.10)+2];[D274+1, D292+1];[zDot8+1];[c11+2]}	{10956@[y1+1:147.11192];[b2+1:199.10583, b8+1:783.32288, b9+1:920.38879, b10+1:1033.46143];[D109+1:109.02780, D126+1:126.05388, D138+1:138.05392, D144+1:144.06438, D168+1:168.06466, D186+1:186.07504, D204+1:204.08548, D274+1:274.09113, D292+1:292.10095, D366+1:366.13815]}{10958@[y8+1:940.41980];[(M0-291.10)+2:1174.48887];[D274+1:274.09189, D292+1:292.10303];[zDot8+1:1289.52759];[c11+2:1255.49742]}	{10956@[y1+1:-0.00088];[b2+1:-0.00188, b8+1:-0.00390, b9+1:0.00311, b10+1:-0.00832];[D109+1:-0.00059, D126+1:-0.00106, D138+1:-0.00102, D144+1:-0.00114, D168+1:-0.00086, D186+1:-0.00103, D204+1:-0.00116, D274+1:-0.00100, D292+1:-0.00173, D366+1:-0.00131]}{10958@[y8+1:-0.01073];[(M0-291.10)+2:-0.00002];[D274+1:-0.00024, D292+1:0.00034];[zDot8+1:-0.01640];[c11+2:0.00066]}	{10956@[y1+1:-6.03];[b2+1:-9.51, b8+1:-4.98, b9+1:3.38, b10+1:-8.06];[D109+1:-5.51, D126+1:-8.51, D138+1:-7.46, D144+1:-7.97, D168+1:-5.13, D186+1:-5.58, D204+1:-5.73, D274+1:-3.66, D292+1:-5.96, D366+1:-3.60]}{10958@[y8+1:-11.42];[(M0-291.10)+2:-0.01];[D274+1:-0.87, D292+1:1.17];[zDot8+1:-12.73];[c11+2:0.26]}	{10956@[y1+1:8575];[b2+1:5455, b8+1:14653, b9+1:7289, b10+1:14932];[D109+1:3576, D126+1:257573, D138+1:103369, D144+1:109368, D168+1:80813, D186+1:419663, D204+1:679423, D274+1:572417, D292+1:156160, D366+1:368302]}{10958@[y8+1:6506];[(M0-291.10)+2:118176];[D274+1:8059, D292+1:6910];[zDot8+1:4857];[c11+2:83458]}	{10956@15}{10958@6}	T	0	0	0	2.03675	1.01856	12.173	2	4	1312.46	H2N2A2	FALSE	0.945149	(N(H)),(N(H(A))(A))	Level2	[5,H1N1,0.759]	[204,H1N1,0.759]	{@58[4-7,5-1]}{@58[3-7,5-1]}{@58[1-7,5-1]}	{@1[1,0.080][7,0.307]}{@3[1,0.080][7,0.307]}{@4[1,0.080][7,0.307]}{@5[7,0.080][1,0.759]}
-45CV_750ng	19655	50.8424	19634	998.683	4	3990.7	O00592	Homo sapiens	Podocalyxin	[39 to 63]	TDSSNKTAPTPASSVTIMATDTAQQ	T,S	TDSSNKT[O-Glycosylation:N1A1 on X]APT[O-Glycosylation:N1 on X]PASSVTIMAT[O-Glycosylation:N1 on X]DT[O-Glycosylation:H1N2 on X]AQQ	4	3990.73	9.0354	29	{19655@[y6+1];[b7+1];[D126+1, D138+1, D144+1, D163+1, D168+1, D186+1, D204+1, D274+1, D292+1, D366+1]}{19657@[(M0-365.13)+3];[D168+1, D186+1, D204+1, D292+1, D366+1];[zDot7+1, zDot9+1, zDot11+1, zDot25+3];[c8+1, c11+1]}	{19655@[y6+1:663.28912];[b7+1:734.32214];[D126+1:126.05414, D138+1:138.05439, D144+1:144.06450, D163+1:163.05869, D168+1:168.06493, D186+1:186.07495, D204+1:204.08546, D274+1:274.09131, D292+1:292.10043, D366+1:366.13767]}{19657@[(M0-365.13)+3:1209.52427];[D168+1:168.06413, D186+1:186.07495, D204+1:204.08455, D292+1:292.10706, D366+1:366.13700];[zDot7+1:1489.58887, zDot9+1:1733.75488, zDot11+1:1933.82544, zDot25+3:1325.89258];[c8+1:1316.57227, c11+1:1814.79126]}	{19655@[y6+1:-0.00529];[b7+1:-0.00938];[D126+1:-0.00081, D138+1:-0.00056, D144+1:-0.00102, D163+1:-0.00140, D168+1:-0.00058, D186+1:-0.00112, D204+1:-0.00118, D274+1:-0.00082, D292+1:-0.00225, D366+1:-0.00179]}{19657@[(M0-365.13)+3:-0.04256];[D168+1:-0.00138, D186+1:-0.00113, D204+1:-0.00210, D292+1:0.00437, D366+1:-0.00246];[zDot7+1:-0.01486, zDot9+1:0.02660, zDot11+1:-0.01893, zDot25+3:-0.05107];[c8+1:0.00229, c11+1:-0.01129]}	{19655@[y6+1:-7.98];[b7+1:-12.79];[D126+1:-6.46, D138+1:-4.06, D144+1:-7.11, D163+1:-8.65, D168+1:-3.48, D186+1:-6.08, D204+1:-5.82, D274+1:-2.99, D292+1:-7.74, D366+1:-4.91]}{19657@[(M0-365.13)+3:-11.74];[D168+1:-8.28, D186+1:-6.08, D204+1:-10.33, D292+1:15.01, D366+1:-6.75];[zDot7+1:-9.98, zDot9+1:15.35, zDot11+1:-9.79, zDot25+3:-12.85];[c8+1:1.74, c11+1:-6.23]}	{19655@[y6+1:15872];[b7+1:14258];[D126+1:54789, D138+1:273706, D144+1:19731, D163+1:7566, D168+1:252088, D186+1:111063, D204+1:432171, D274+1:7379, D292+1:4132, D366+1:225924]}{19657@[(M0-365.13)+3:6006];[D168+1:4082, D186+1:1831, D204+1:11229, D292+1:944, D366+1:38726];[zDot7+1:1906, zDot9+1:4899, zDot11+1:1911, zDot25+3:19590];[c8+1:2424, c11+1:3505]}	{19655@12}{19657@12}	T	0	0	0	5.00866	1.00355	15.5688	4	10	1468.55	H1N5A1	TRUE	15.0116	(N),(N),(N(A)),(N(H)(N))	Level2	[10,N1,0.555]	[48,N1,0.555]	{@86[7-2,10-0,20-0,22-3]}{@86[4-2,10-0,20-0,22-3]}{@86[3-2,10-0,20-0,22-3]}{@86[1-2,10-0,20-0,22-3]}{@86[7-2,10-0,20-3,22-0]}{@86[4-2,10-0,20-3,22-0]}{@86[3-2,10-0,20-3,22-0]}{@86[1-2,10-0,20-3,22-0]}	{@1[0,0.052][2,0.230][3,0.052]}{@3[0,0.052][2,0.230][3,0.052]}{@4[0,0.052][2,0.230][3,0.052]}{@7[0,0.052][2,0.230][3,0.052]}{@10[0,0.555][2,0.049][3,0.008]}{@13[0,0.146][2,0.012][3,0.035]}{@14[0,0.146][2,0.012][3,0.035]}{@16[0,0.251][2,0.003][3,0.059]}{@20[2,0.001][0,0.346][3,0.326]}{@22[3,0.326][2,0.001][0,0.346]}
-45CV_750ng	10793	24.1239	10773	880.357	3	2638.05	O00592	Homo sapiens	Podocalyxin	[200 to 211]	TPTSSGHDHLMK	A,I	TPTS[O-Glycosylation:H1N1A2 on X]S[O-Glycosylation:H1N1 on X]GHDHLM[Common Variable:Oxidation on M]K	3	2638.06	9.03291	16	{10793@[y1+1];[b8+1, b9+1, b10+1];[D126+1, D138+1, D144+1, D168+1, D186+1, D204+1, D274+1, D292+1, D366+1]}{10795@[y8+1];[(M0-291.10)+3, (M0-453.15)+2];[D274+1, D292+1];[zDot8+1];[c11+2]}	{10793@[y1+1:147.11090];[b8+1:783.32739, b9+1:920.38721, b10+1:1033.46753];[D126+1:126.05378, D138+1:138.05386, D144+1:144.06465, D168+1:168.06426, D186+1:186.07486, D204+1:204.08538, D274+1:274.09088, D292+1:292.10158, D366+1:366.13812]}{10795@[y8+1:940.42102];[(M0-291.10)+3:783.32926, (M0-453.15)+2:1093.46329];[D274+1:274.09201, D292+1:292.10266];[zDot8+1:1289.53577];[c11+2:1255.49879]}	{10793@[y1+1:-0.00190];[b8+1:0.00062, b9+1:0.00152, b10+1:-0.00222];[D126+1:-0.00117, D138+1:-0.00108, D144+1:-0.00086, D168+1:-0.00126, D186+1:-0.00122, D204+1:-0.00127, D274+1:-0.00125, D292+1:-0.00111, D366+1:-0.00134]}{10795@[y8+1:-0.00951];[(M0-291.10)+3:0.00276, (M0-453.15)+2:0.00164];[D274+1:-0.00012, D292+1:-0.00003];[zDot8+1:-0.00823];[c11+2:0.00338]}	{10793@[y1+1:-13.03];[b8+1:0.79, b9+1:1.66, b10+1:-2.15];[D126+1:-9.34, D138+1:-7.90, D144+1:-6.04, D168+1:-7.55, D186+1:-6.57, D204+1:-6.24, D274+1:-4.56, D292+1:-3.81, D366+1:-3.68]}{10795@[y8+1:-10.12];[(M0-291.10)+3:1.18, (M0-453.15)+2:0.75];[D274+1:-0.42, D292+1:-0.09];[zDot8+1:-6.38];[c11+2:1.35]}	{10793@[y1+1:5668];[b8+1:19112, b9+1:9739, b10+1:13477];[D126+1:203601, D138+1:70389, D144+1:82068, D168+1:63464, D186+1:356313, D204+1:527451, D274+1:901839, D292+1:228690, D366+1:271183]}{10795@[y8+1:3498];[(M0-291.10)+3:27709, (M0-453.15)+2:14982];[D274+1:7835, D292+1:9678];[zDot8+1:4484];[c11+2:69721]}	{10793@13}{10795@7}	T	0	0	0	2.04953	2.01036	11.2134	2	4	1312.46	H2N2A2	FALSE	0.817423	(N(H)),(N(H(A))(A))	Level2	[5,H1N1,0.777]	[204,H1N1,0.777]	{@58[4-7,5-1]}{@58[3-7,5-1]}{@58[1-7,5-1]}	{@1[1,0.074][7,0.309]}{@3[1,0.074][7,0.309]}{@4[1,0.074][7,0.309]}{@5[7,0.074][1,0.777]}
-45CV_750ng	13798	33.7622	13758	656.1	5	3275.47	O00592	Homo sapiens	Podocalyxin	[65 to 79]	TVPTSKANEILASVK	S,A	TVPT[O-Glycosylation:N1 on X]S[O-Glycosylation:H2N2A1 on X]KANEILAS[O-Glycosylation:N1A1 on X]VK	3	3275.49	9.03024	12	{13798@[y1+1, y9+1];[b9+1];[(M0-1021.36)+3];[D126+1, D138+1, D144+1, D168+1, D186+1, D204+1, D274+1, D292+1, D366+1]}{13800@[b2+1];[(M0-291.10)+4, (M0-365.13)+4];[D186+1, D204+1, D274+1, D292+1, D366+1];[c10+2, c14+3]}	{13798@[y1+1:147.11186, y9+1:944.54224];[b9+1:928.48291];[(M0-1021.36)+3:752.37825];[D126+1:126.05394, D138+1:138.05391, D144+1:144.06447, D168+1:168.06433, D186+1:186.07502, D204+1:204.08576, D274+1:274.09114, D292+1:292.10159, D366+1:366.13906]}{13800@[b2+1:201.12245];[(M0-291.10)+4:747.10395, (M0-365.13)+4:728.59437];[D186+1:186.07570, D204+1:204.08580, D274+1:274.09189, D292+1:292.10324, D366+1:366.14041];[c10+2:1142.02955, c14+3:1049.80731]}	{13798@[y1+1:-0.00094, y9+1:0.00111];[b9+1:0.00947];[(M0-1021.36)+3:-0.01860];[D126+1:-0.00101, D138+1:-0.00104, D144+1:-0.00105, D168+1:-0.00119, D186+1:-0.00106, D204+1:-0.00089, D274+1:-0.00099, D292+1:-0.00109, D366+1:-0.00040]}{13800@[b2+1:-0.00092];[(M0-291.10)+4:-0.00922, (M0-365.13)+4:-0.01076];[D186+1:-0.00038, D204+1:-0.00085, D274+1:-0.00024, D292+1:0.00056, D366+1:0.00094];[c10+2:0.02861, c14+3:-0.01225]}	{13798@[y1+1:-6.45, y9+1:1.18];[b9+1:10.21];[(M0-1021.36)+3:-8.25];[D126+1:-8.05, D138+1:-7.56, D144+1:-7.33, D168+1:-7.10, D186+1:-5.71, D204+1:-4.36, D274+1:-3.61, D292+1:-3.76, D366+1:-1.10]}{13800@[b2+1:-4.58];[(M0-291.10)+4:-3.09, (M0-365.13)+4:-3.70];[D186+1:-2.04, D204+1:-4.17, D274+1:-0.87, D292+1:1.91, D366+1:2.59];[c10+2:12.54, c14+3:-3.89]}	{13798@[y1+1:10063, y9+1:8712];[b9+1:7820];[(M0-1021.36)+3:26246];[D126+1:115018, D138+1:67431, D144+1:69287, D168+1:38639, D186+1:196947, D204+1:350694, D274+1:201122, D292+1:69827, D366+1:96027]}{13800@[b2+1:1447];[(M0-291.10)+4:22573, (M0-365.13)+4:23432];[D186+1:1728, D204+1:8541, D274+1:5548, D292+1:7088, D366+1:5184];[c10+2:25307, c14+3:23459]}	{13798@13}{13800@10}	T	0	0	0	2.03536	3.01461	14.1911	3	4	1718.61	H2N4A2	FALSE	1.02569	(N),(N(A)),(N(H(A))(N(H)))	Level2	[13,N1A1,0.604]	[77,N1A1,0.604]	{@143[4-0,5-8,13-2]}{@143[1-0,5-8,13-2]}{@143[4-8,5-0,13-2]}{@143[1-8,5-0,13-2]}{@143[1-0,4-8,13-2]}{@143[1-8,4-0,13-2]}{@146[4-1,5-6,13-2]}{@146[1-1,5-6,13-2]}{@146[4-6,5-1,13-2]}{@146[1-6,5-1,13-2]}... In Total:33 Paths	{@1[0,0.133][2,0.198][8,0.052][1,0.144][6,0.052][5,0.040][3,0.052][4,0.104]}{@4[0,0.133][2,0.198][8,0.052][1,0.144][6,0.052][5,0.040][3,0.052][4,0.104]}{@5[2,0.198][0,0.133][8,0.052][1,0.144][6,0.052][5,0.040][3,0.052][4,0.104]}{@13[8,0.110][2,0.604][0,0.046][6,0.023][1,0.057][5,0.011][4,0.046][3,0.023]}
-45CV_750ng	14283	35.2559	14259	858.762	5	4288.77	O00592	Homo sapiens	Podocalyxin	[42 to 59]	SNKTAPTPASSVTIMATD	S,T	S[O-Glycosylation:H1N1 on X]NKTAPT[O-Glycosylation:H2N2 on X]PAS[O-Glycosylation:H2N2 on X]SVTIM[Common Variable:Oxidation on M]AT[O-Glycosylation:H1N1A1 on X]D	5	4288.76	9.02999	15	{14283@[y8+1, y11+1, y12+1];[D109+1, D126+1, D138+1, D144+1, D168+1, D186+1, D204+1, D274+1, D292+1, D366+1]}{14285@[(M0-291.10)+4, (M0-453.15)+4, (M0-656.23)+3];[D186+1, D204+1, D274+1, D292+1, D366+1];[zDot7+1, zDot8+1, zDot16+4]}	{14283@[y8+1:853.41229, y11+1:1108.53394, y12+1:1209.56396];[D109+1:109.02744, D126+1:126.05398, D138+1:138.05409, D144+1:144.06448, D168+1:168.06435, D186+1:186.07498, D204+1:204.08527, D274+1:274.09073, D292+1:292.10175, D366+1:366.13812]}{14285@[(M0-291.10)+4:1000.42938, (M0-453.15)+4:959.91441, (M0-656.23)+3:1211.85855];[D186+1:186.07532, D204+1:204.08606, D274+1:274.09171, D292+1:292.10211, D366+1:366.13950];[zDot7+1:1406.59656, zDot8+1:1493.61060, zDot16+4:927.65590]}	{14283@[y8+1:0.01513, y11+1:0.01487, y12+1:-0.00278];[D109+1:-0.00096, D126+1:-0.00096, D138+1:-0.00085, D144+1:-0.00104, D168+1:-0.00117, D186+1:-0.00109, D204+1:-0.00138, D274+1:-0.00140, D292+1:-0.00094, D366+1:-0.00135]}{14285@[(M0-291.10)+4:0.02834, (M0-453.15)+4:0.02127, (M0-656.23)+3:0.02593];[D186+1:-0.00076, D204+1:-0.00059, D274+1:-0.00042, D292+1:-0.00057, D366+1:0.00003];[zDot7+1:0.02254, zDot8+1:0.00455, zDot16+4:0.06487]}	{14283@[y8+1:17.75, y11+1:13.43, y12+1:-2.30];[D109+1:-8.90, D126+1:-7.69, D138+1:-6.23, D144+1:-7.27, D168+1:-7.00, D186+1:-5.91, D204+1:-6.78, D274+1:-5.12, D292+1:-3.23, D366+1:-3.70]}{14285@[(M0-291.10)+4:7.09, (M0-453.15)+4:5.54, (M0-656.23)+3:7.14];[D186+1:-4.10, D204+1:-2.89, D274+1:-1.54, D292+1:-1.97, D366+1:0.08];[zDot7+1:16.04, zDot8+1:3.05, zDot16+4:17.50]}	{14283@[y8+1:9797, y11+1:12848, y12+1:11228];[D109+1:9655, D126+1:329205, D138+1:157556, D144+1:149486, D168+1:84898, D186+1:427263, D204+1:577316, D274+1:1571323, D292+1:502966, D366+1:273748]}{14285@[(M0-291.10)+4:147910, (M0-453.15)+4:121539, (M0-656.23)+3:27827];[D186+1:1976, D204+1:3808, D274+1:65681, D292+1:54773, D366+1:4163];[zDot7+1:3415, zDot8+1:3641, zDot16+4:6679]}	{14283@13}{14285@11}	T	0	0	0	3.00266	3.02692	15.2315	4	7	2481.89	H6N6A1	TRUE	1.04351	(N(H)),(N(H(A))),(N(H)(N(H))),(N(H)(N(H)))	Level2	[1,H1N1,0.227]	[42,H1N1,0.227]	{@520[1-1,7-5,10-5,17-4]}{@520[1-1,4-5,10-5,17-4]}{@520[1-1,4-5,7-5,17-4]}{@520[1-1,7-5,10-5,13-4]}{@520[1-1,4-5,10-5,13-4]}{@520[1-1,4-5,7-5,13-4]}	{@1[1,0.227][4,0.097][5,0.454]}{@4[1,0.141][4,0.136][5,0.282]}{@7[1,0.159][4,0.086][5,0.317]}{@10[1,0.159][4,0.086][5,0.317]}{@11[4,0.109][1,0.096][5,0.191]}{@13[5,0.156][4,0.262][1,0.078]}{@17[5,0.281][4,0.223][1,0.141]}
-45CV_750ng	14504	35.959	14483	583.075	5	2910.34	O00592	Homo sapiens	Podocalyxin	[65 to 79]	TVPTSKANEILASVK	S,A	TVPTS[O-Glycosylation:H1N2A1 on X]KANEILAS[O-Glycosylation:N1A1 on X]VK	2	2910.36	9.02611	72	{14504@[y1+1];[b3+1, b9+1];[D126+1, D138+1, D144+1, D168+1, D186+1, D204+1, D274+1, D292+1, D366+1]}{14506@[b2+1];[(M0-291.10)+3, (M0-453.15)+4, (M0-656.23)+4];[D204+1, D274+1, D292+1];[c10+2, c14+2]}	{14504@[y1+1:147.11195];[b3+1:298.17886, b9+1:928.48465];[D126+1:126.05400, D138+1:138.05408, D144+1:144.06450, D168+1:168.06445, D186+1:186.07512, D204+1:204.08589, D274+1:274.09100, D292+1:292.10130, D366+1:366.13796]}{14506@[b2+1:201.12296];[(M0-291.10)+3:874.09185, (M0-453.15)+4:615.30707, (M0-656.23)+4:564.53690];[D204+1:204.08701, D274+1:274.09126, D292+1:292.10265];[c10+2:959.45902, c14+2:1391.64074]}	{14504@[y1+1:-0.00085];[b3+1:0.00273, b9+1:0.01122];[D126+1:-0.00095, D138+1:-0.00087, D144+1:-0.00102, D168+1:-0.00106, D186+1:-0.00096, D204+1:-0.00076, D274+1:-0.00112, D292+1:-0.00138, D366+1:-0.00150]}{14506@[b2+1:-0.00041];[(M0-291.10)+3:-0.00999, (M0-453.15)+4:-0.01174, (M0-656.23)+4:-0.01302];[D204+1:0.00036, D274+1:-0.00086, D292+1:-0.00004];[c10+2:0.01974, c14+2:-0.01324]}	{14504@[y1+1:-5.82];[b3+1:9.19, b9+1:12.09];[D126+1:-7.60, D138+1:-6.34, D144+1:-7.11, D168+1:-6.37, D186+1:-5.17, D204+1:-3.72, D274+1:-4.11, D292+1:-4.75, D366+1:-4.11]}{14506@[b2+1:-2.07];[(M0-291.10)+3:-3.82, (M0-453.15)+4:-4.78, (M0-656.23)+4:-5.78];[D204+1:1.77, D274+1:-3.16, D292+1:-0.14];[c10+2:10.30, c14+2:-4.76]}	{14504@[y1+1:28294];[b3+1:3967, b9+1:41280];[D126+1:120932, D138+1:74572, D144+1:81180, D168+1:48469, D186+1:208473, D204+1:255834, D274+1:597366, D292+1:148927, D366+1:40933]}{14506@[b2+1:3789];[(M0-291.10)+3:47682, (M0-453.15)+4:31535, (M0-656.23)+4:10999];[D204+1:1007, D274+1:22531, D292+1:15037];[c10+2:48122, c14+2:15563]}	{14504@12}{14506@9}	T	0	0	0	2.02678	3.01143	12.1364	2	4	1353.48	H1N3A2	FALSE	0.918596	(N(A)),(N(H(A))(N))	Level2	[13,N1A1,0.493]	[77,N1A1,0.493]	{@63[5-6,13-2]}{@63[4-6,13-2]}{@63[1-6,13-2]}{@65[4-0,5-4,13-2]}{@65[1-0,5-4,13-2]}{@65[4-4,5-0,13-2]}{@65[1-4,5-0,13-2]}{@65[1-0,4-4,13-2]}{@65[1-4,4-0,13-2]}{@66[4-1,5-2,13-2]}... In Total:15 Paths	{@1[2,0.252][6,0.050][0,0.101][4,0.149][1,0.075]}{@4[2,0.252][6,0.050][0,0.101][4,0.149][1,0.075]}{@5[2,0.252][6,0.050][0,0.101][4,0.149][1,0.075]}{@13[6,0.099][2,0.493][4,0.053][0,0.197][1,0.026]}
-45CV_750ng	11889	27.8521	11871	950.158	4	3796.6	O00592	Homo sapiens	Podocalyxin	[131 to 146]	TTTVATSTATAKPNTT	D,S	TTTVATS[O-Glycosylation:H1N2 on X]T[O-Glycosylation:H1N2 on X]AT[O-Glycosylation:H2N2 on X]AKPNTT[O-Glycosylation:H1N1 on X]	4	3796.61	9.02458	22	{11889@[y8+1, y10+1];[b11+1];[D109+1, D126+1, D138+1, D144+1, D163+1, D168+1, D186+1, D204+1, D366+1]}{11891@[(M0-162.05)+4, (M0-365.13)+3, (M0-324.11)+4, (M0-527.19)+3];[D186+1, D204+1, D366+1];[zDot5+1, zDot8+1]}	{11889@[y8+1:803.44037, y10+1:991.50073];[b11+1:1006.50110];[D109+1:109.02760, D126+1:126.05415, D138+1:138.05434, D144+1:144.06478, D163+1:163.05850, D168+1:168.06459, D186+1:186.07498, D204+1:204.08556, D366+1:366.13834]}{11891@[(M0-162.05)+4:909.65068, (M0-365.13)+3:1144.83691, (M0-324.11)+4:869.13803, (M0-527.19)+3:1090.81845];[D186+1:186.07558, D204+1:204.08511, D366+1:366.13895];[zDot5+1:909.43030, zDot8+1:1882.81812]}	{11889@[y8+1:0.01461, y10+1:-0.00473];[b11+1:-0.00403];[D109+1:-0.00080, D126+1:-0.00080, D138+1:-0.00061, D144+1:-0.00073, D163+1:-0.00158, D168+1:-0.00093, D186+1:-0.00109, D204+1:-0.00109, D366+1:-0.00113]}{11891@[(M0-162.05)+4:0.01230, (M0-365.13)+3:0.00698, (M0-324.11)+4:0.01455, (M0-527.19)+3:0.00441];[D186+1:-0.00050, D204+1:-0.00153, D366+1:-0.00052];[zDot5+1:0.01298, zDot8+1:0.01451]}	{11889@[y8+1:18.21, y10+1:-4.78];[b11+1:-4.01];[D109+1:-7.41, D126+1:-6.38, D138+1:-4.45, D144+1:-5.14, D163+1:-9.78, D168+1:-5.54, D186+1:-5.92, D204+1:-5.35, D366+1:-3.10]}{11891@[(M0-162.05)+4:3.39, (M0-365.13)+3:2.04, (M0-324.11)+4:4.19, (M0-527.19)+3:1.35];[D186+1:-2.70, D204+1:-7.55, D366+1:-1.42];[zDot5+1:14.29, zDot8+1:7.71]}	{11889@[y8+1:4733, y10+1:7527];[b11+1:29270];[D109+1:9789, D126+1:743456, D138+1:326355, D144+1:376676, D163+1:6415, D168+1:198433, D186+1:1066394, D204+1:1512176, D366+1:864652]}{11891@[(M0-162.05)+4:105034, (M0-365.13)+3:47255, (M0-324.11)+4:61472, (M0-527.19)+3:17268];[D186+1:2140, D204+1:7129, D366+1:13200];[zDot5+1:11861, zDot8+1:4948]}	{11889@12}{11891@9}	T	0	0	0	2.00154	4.02123	12.2243	4	9	2231.82	H5N7	TRUE	0.876365	(N(H)),(N(H)(N)),(N(H)(N)),(N(H)(N(H)))	Level2	[10,H2N2,0.208]	[140,H2N2,0.208]	{@362[7-3,8-3,10-5,16-1]}{@362[6-3,8-3,10-5,16-1]}{@362[3-3,8-3,10-5,16-1]}{@362[2-3,8-3,10-5,16-1]}{@362[1-3,8-3,10-5,16-1]}{@362[6-3,7-3,10-5,16-1]}{@362[3-3,7-3,10-5,16-1]}{@362[2-3,7-3,10-5,16-1]}{@362[1-3,7-3,10-5,16-1]}{@362[3-3,6-3,10-5,16-1]}... In Total:30 Paths	{@1[1,0.174][3,0.223][5,0.087]}{@2[1,0.069][3,0.250][5,0.101]}{@3[1,0.069][3,0.250][5,0.101]}{@6[1,0.069][3,0.250][5,0.101]}{@7[1,0.069][3,0.250][5,0.101]}{@8[1,0.069][3,0.250][5,0.101]}{@10[3,0.201][1,0.087][5,0.208]}{@15[3,0.164][1,0.198][5,0.101]}{@16[5,0.101][3,0.164][1,0.198]}
-45CV_750ng	13074	31.6398	13054	934.987	5	4669.9	O00592	Homo sapiens	Podocalyxin	[29 to 50]	SPSQNATQTTTDSSNKTAPTPA	P,S	SPSQNATQTTTDS[O-Glycosylation:N1 on X]S[O-Glycosylation:H1N1 on X]NKT[O-Glycosylation:H2N2 on X]APT[O-Glycosylation:H2N2A1F1 on X]PA	4	4669.91	9.02277	7	{13074@[b9+1];[y12+1, y13+1];[D109+1, D126+1, D138+1, D144+1, D168+1, D186+1, D204+1, D274+1, D292+1, D366+1]}{13076@[(M0-324.11)+4, (M0-291.10)+5, (M0-453.15)+4, (M0-615.20)+4];[D204+1, D274+1, D292+1, D366+1];[c13+1];[zDot22+3]}	{13074@[b9+1:915.42395];[y12+1:1189.54871, y13+1:1290.60645];[D109+1:109.02773, D126+1:126.05404, D138+1:138.05410, D144+1:144.06448, D168+1:168.06451, D186+1:186.07514, D204+1:204.08580, D274+1:274.09103, D292+1:292.10187, D366+1:366.13856]}{13076@[(M0-324.11)+4:1087.47122, (M0-291.10)+5:876.77712, (M0-453.15)+4:1055.20741, (M0-615.20)+4:1014.69258];[D204+1:204.08600, D274+1:274.09250, D292+1:292.10342, D366+1:366.14005];[c13+1:1539.65417];[zDot22+3:1552.31389]}	{13074@[b9+1:0.00730];[y12+1:-0.02082, y13+1:-0.01076];[D109+1:-0.00067, D126+1:-0.00090, D138+1:-0.00085, D144+1:-0.00103, D168+1:-0.00100, D186+1:-0.00093, D204+1:-0.00085, D274+1:-0.00109, D292+1:-0.00082, D366+1:-0.00091]}{13076@[(M0-324.11)+4:0.04848, (M0-291.10)+5:0.03167, (M0-453.15)+4:0.03584, (M0-615.20)+4:0.02934];[D204+1:-0.00065, D274+1:0.00037, D292+1:0.00074, D366+1:0.00058];[c13+1:-0.02272];[zDot22+3:0.02562]}	{13074@[b9+1:7.98];[y12+1:-17.51, y13+1:-8.34];[D109+1:-6.21, D126+1:-7.23, D138+1:-6.17, D144+1:-7.22, D168+1:-6.00, D186+1:-5.05, D204+1:-4.17, D274+1:-4.00, D292+1:-2.81, D366+1:-2.48]}{13076@[(M0-324.11)+4:11.16, (M0-291.10)+5:7.23, (M0-453.15)+4:8.50, (M0-615.20)+4:7.24];[D204+1:-3.19, D274+1:1.36, D292+1:2.53, D366+1:1.58];[c13+1:-14.77];[zDot22+3:5.51]}	{13074@[b9+1:6893];[y12+1:7127, y13+1:7655];[D109+1:2630, D126+1:215785, D138+1:90705, D144+1:100444, D168+1:58997, D186+1:316186, D204+1:529168, D274+1:986006, D292+1:314500, D366+1:244578]}{13076@[(M0-324.11)+4:5330, (M0-291.10)+5:16000, (M0-453.15)+4:36645, (M0-615.20)+4:16400];[D204+1:2002, D274+1:23129, D292+1:29059, D366+1:7088];[c13+1:7913];[zDot22+3:62890]}	{13074@13}{13076@10}	T	0	0	0	1.00114	4.01075	14.2431	4	10	2465.89	H5N6A1F1	TRUE	0.968493	(N),(N(H)),(N(H)(N(H))),(N(H)(N(H(A))(F)))	Level3			{@511[13-0,14-1,17-5,20-9]}{@511[11-0,14-1,17-5,20-9]}{@511[10-0,14-1,17-5,20-9]}{@511[9-0,14-1,17-5,20-9]}{@511[7-0,14-1,17-5,20-9]}{@511[3-0,14-1,17-5,20-9]}{@511[1-0,14-1,17-5,20-9]}{@511[13-0,14-5,17-1,20-9]}{@511[11-0,14-5,17-1,20-9]}{@511[10-0,14-5,17-1,20-9]}... In Total:42 Paths
-45CV_750ng	11548	26.7654	11530	698.913	5	3489.53	O00592	Homo sapiens	Podocalyxin	[37 to 59]	TTTDSSNKTAPTPASSVTIMATD	Q,T	T[O-Glycosylation:N1 on X]TTDS[O-Glycosylation:N1 on X]S[O-Glycosylation:N1 on X]NKTAPT[O-Glycosylation:H1N2 on X]PASSVTIM[Common Variable:Oxidation on M]ATD	5	3489.52	9.01799	28	{11548@[y8+1, y10+1, y12+1];[D109+1, D115+1, D126+1, D138+1, D144+1, D163+1, D168+1, D186+1, D204+1, D366+1]}{11550@[(M0-365.13)+4];[D186+1, D204+1, D366+1];[c1+1, c13+2];[zDot9+1, zDot15+2, zDot23+4]}	{11548@[y8+1:853.40271, y10+1:1011.46832, y12+1:1209.56018];[D109+1:109.02758, D115+1:115.03811, D126+1:126.05413, D138+1:138.05405, D144+1:144.06450, D163+1:163.06010, D168+1:168.06484, D186+1:186.07517, D204+1:204.08550, D366+1:366.13870]}{11550@[(M0-365.13)+4:782.10864];[D186+1:186.07520, D204+1:204.08595, D366+1:366.13877];[c1+1:322.16074, c13+2:1249.05906];[zDot9+1:924.42621, zDot15+2:1015.96872, zDot23+4:869.39037]}	{11548@[y8+1:0.00555, y10+1:0.00202, y12+1:-0.00656];[D109+1:-0.00082, D115+1:-0.00085, D126+1:-0.00081, D138+1:-0.00090, D144+1:-0.00102, D163+1:0.00002, D168+1:-0.00068, D186+1:-0.00091, D204+1:-0.00115, D366+1:-0.00077]}{11550@[(M0-365.13)+4:0.01904];[D186+1:-0.00088, D204+1:-0.00069, D366+1:-0.00069];[c1+1:-0.00014, c13+2:0.01742];[zDot9+1:0.01574, zDot15+2:0.03302, zDot23+4:0.03247]}	{11548@[y8+1:6.51, y10+1:2.00, y12+1:-5.43];[D109+1:-7.56, D115+1:-7.43, D126+1:-6.50, D138+1:-6.57, D144+1:-7.11, D163+1:0.11, D168+1:-4.08, D186+1:-4.92, D204+1:-5.65, D366+1:-2.10]}{11550@[(M0-365.13)+4:6.09];[D186+1:-4.76, D204+1:-3.42, D366+1:-1.90];[c1+1:-0.43, c13+2:6.98];[zDot9+1:17.05, zDot15+2:16.27, zDot23+4:9.35]}	{11548@[y8+1:28117, y10+1:9308, y12+1:26977];[D109+1:13925, D115+1:5329, D126+1:1075911, D138+1:434472, D144+1:459963, D163+1:3897, D168+1:246300, D186+1:1264505, D204+1:1979671, D366+1:801448]}{11550@[(M0-365.13)+4:68572];[D186+1:14823, D204+1:79906, D366+1:113499];[c1+1:72282, c13+2:179105];[zDot9+1:7554, zDot15+2:26154, zDot23+4:27044]}	{11548@13}{11550@9}	T	0	0	0	4.02762	1.00278	13.2599	4	11	1177.45	H1N5	TRUE	0.94458	(N),(N),(N),(N(H)(N))	Level2	[1,N1,0.658]	[37,N1,0.658]	{@41[1-0,5-0,6-0,12-3]}{@41[1-0,3-0,6-0,12-3]}{@41[1-0,2-0,6-0,12-3]}{@41[1-0,3-0,5-0,12-3]}{@41[1-0,2-0,5-0,12-3]}{@41[1-0,2-0,3-0,12-3]}{@41[1-0,5-0,6-0,9-3]}{@41[1-0,3-0,6-0,9-3]}{@41[1-0,2-0,6-0,9-3]}{@41[1-0,3-0,5-0,9-3]}... In Total:12 Paths	{@1[0,0.658][3,0.046]}{@2[0,0.359][3,0.083]}{@3[0,0.359][3,0.083]}{@5[0,0.359][3,0.083]}{@6[0,0.359][3,0.083]}{@9[0,0.207][3,0.188]}{@12[0,0.227][3,0.176]}{@15[0,0.118][3,0.065]}{@16[0,0.118][3,0.065]}{@18[0,0.118][3,0.065]}{@22[3,0.065][0,0.118]}
-45CV_750ng	12781	30.694	12760	879.966	5	4394.8	O00592	Homo sapiens	Podocalyxin	[309 to 326]	TLPETMSSSPTAASTTHR	P,Y	T[O-Glycosylation:H1N1 on X]LPETMSSSPT[O-Glycosylation:H2N2A2F1 on X]AAST[O-Glycosylation:N1 on X]T[O-Glycosylation:N1A1 on X]HR	4	4394.78	9.01662	23	{12781@[y9+1, y15+1];[b16+1];[D109+1, D126+1, D138+1, D144+1, D168+1, D186+1, D204+1, D274+1, D292+1, D366+1]}{12783@[(M0-291.10)+4, (M0-453.15)+4];[D186+1, D204+1, D274+1, D292+1, D366+1];[c1+1, c4+1, c5+2];[zDot7+1]}	{12781@[y9+1:941.48840, y15+1:1563.73364];[b16+1:1563.73364];[D109+1:109.02734, D126+1:126.05364, D138+1:138.05370, D144+1:144.06419, D168+1:168.06410, D186+1:186.07475, D204+1:204.08543, D274+1:274.09079, D292+1:292.10109, D366+1:366.13890]}{12783@[(M0-291.10)+4:1026.93451, (M0-453.15)+4:986.42200];[D186+1:186.07480, D204+1:204.08519, D274+1:274.09094, D292+1:292.10147, D366+1:366.13815];[c1+1:484.21356, c4+1:823.38196, c5+2:462.71861];[zDot7+1:1424.59058]}	{12781@[y9+1:0.00848, y15+1:0.02688];[b16+1:0.01296];[D109+1:-0.00105, D126+1:-0.00130, D138+1:-0.00125, D144+1:-0.00132, D168+1:-0.00141, D186+1:-0.00132, D204+1:-0.00121, D274+1:-0.00134, D292+1:-0.00160, D366+1:-0.00056]}{12783@[(M0-291.10)+4:0.02090, (M0-453.15)+4:0.02365];[D186+1:-0.00128, D204+1:-0.00146, D274+1:-0.00118, D292+1:-0.00122, D366+1:-0.00131];[c1+1:-0.00013, c4+1:-0.01116, c5+2:-0.01084];[zDot7+1:-0.02434]}	{12781@[y9+1:9.02, y15+1:17.20];[b16+1:8.30];[D109+1:-9.75, D126+1:-10.43, D138+1:-9.13, D144+1:-9.25, D168+1:-8.46, D186+1:-7.15, D204+1:-5.97, D274+1:-4.89, D292+1:-5.48, D366+1:-1.54]}{12783@[(M0-291.10)+4:5.09, (M0-453.15)+4:6.00];[D186+1:-6.90, D204+1:-7.17, D274+1:-4.34, D292+1:-4.18, D366+1:-3.60];[c1+1:-0.27, c4+1:-13.57, c5+2:-11.74];[zDot7+1:-17.10]}	{12781@[y9+1:21388, y15+1:7958];[b16+1:7958];[D109+1:4698, D126+1:203166, D138+1:89182, D144+1:90416, D168+1:59865, D186+1:310822, D204+1:490726, D274+1:428642, D292+1:158399, D366+1:238908]}{12783@[(M0-291.10)+4:34416, (M0-453.15)+4:25611];[D186+1:1009, D204+1:4587, D274+1:12980, D292+1:16338, D366+1:8683];[c1+1:6892, c4+1:1567, c5+2:6575];[zDot7+1:12025]}	{12781@13}{12783@11}	T	0	0	0	4.00438	2.00902	15.2033	4	9	2520.9	H3N5A3F1	FALSE	0.986356	(N),(N(H)),(N(A)),(N(H(A))(N(H(A))(F)))	Level2	[1,H1N1,0.805]	[309,H1N1,0.805]	{@534[1-1,11-11,15-0,16-2]}{@534[1-1,9-11,15-0,16-2]}{@534[1-1,8-11,15-0,16-2]}{@534[1-1,7-11,15-0,16-2]}{@534[1-1,11-11,14-0,16-2]}{@534[1-1,9-11,14-0,16-2]}{@534[1-1,8-11,14-0,16-2]}{@534[1-1,7-11,14-0,16-2]}{@534[1-1,11-11,15-2,16-0]}{@534[1-1,9-11,15-2,16-0]}... In Total:24 Paths	{@1[0,0.039][1,0.805][2,0.033][11,0.023]}{@5[0,0.034][1,0.033][2,0.026][11,0.046]}{@7[0,0.121][1,0.017][2,0.063][11,0.133]}{@8[0,0.125][1,0.022][2,0.067][11,0.125]}{@9[0,0.125][1,0.022][2,0.067][11,0.125]}{@11[0,0.120][1,0.029][2,0.062][11,0.119]}{@14[1,0.023][0,0.145][2,0.227][11,0.143]}{@15[2,0.227][1,0.023][0,0.145][11,0.143]}{@16[11,0.143][2,0.227][1,0.023][0,0.145]}
-45CV_750ng	12223	28.9146	12203	757.131	5	3780.62	O00592	Homo sapiens	Podocalyxin	[37 to 59]	TTTDSSNKTAPTPASSVTIMATD	Q,T	T[O-Glycosylation:N1 on X]TTDSS[O-Glycosylation:N1 on X]NKT[O-Glycosylation:N1 on X]APT[O-Glycosylation:H1N2A1 on X]PASSVTIM[Common Variable:Oxidation on M]ATD	5	3780.61	9.01597	15	{12223@[y8+1, y11+1, y12+1];[D109+1, D126+1, D138+1, D144+1, D168+1, D186+1, D204+1, D274+1, D292+1, D366+1]}{12225@[(M0-291.10)+4];[D186+1, D204+1, D274+1, D292+1, D366+1];[c1+1, c13+2];[zDot9+1, zDot10+2, zDot23+4]}	{12223@[y8+1:853.41235, y11+1:1108.53503, y12+1:1209.57190];[D109+1:109.02733, D126+1:126.05400, D138+1:138.05394, D144+1:144.06461, D168+1:168.06451, D186+1:186.07494, D204+1:204.08556, D274+1:274.09140, D292+1:292.10162, D366+1:366.13877]}{12225@[(M0-291.10)+4:873.39138];[D186+1:186.07492, D204+1:204.08563, D274+1:274.09161, D292+1:292.10193, D366+1:366.13946];[c1+1:322.16092, c13+2:1394.60051];[zDot9+1:924.41187, zDot10+2:498.22951, zDot23+4:942.16186]}	{12223@[y8+1:0.01519, y11+1:0.01597, y12+1:0.00515];[D109+1:-0.00107, D126+1:-0.00095, D138+1:-0.00101, D144+1:-0.00091, D168+1:-0.00100, D186+1:-0.00114, D204+1:-0.00108, D274+1:-0.00073, D292+1:-0.00106, D366+1:-0.00069]}{12225@[(M0-291.10)+4:0.01781];[D186+1:-0.00116, D204+1:-0.00101, D274+1:-0.00051, D292+1:-0.00076, D366+1:-0.00001];[c1+1:0.00005, c13+2:0.00491];[zDot9+1:0.00140, zDot10+2:0.00417, zDot23+4:0.02300]}	{12223@[y8+1:17.82, y11+1:14.42, y12+1:4.26];[D109+1:-9.89, D126+1:-7.60, D138+1:-7.35, D144+1:-6.36, D168+1:-6.00, D186+1:-6.15, D204+1:-5.34, D274+1:-2.66, D292+1:-3.65, D366+1:-1.90]}{12225@[(M0-291.10)+4:5.10];[D186+1:-6.25, D204+1:-4.99, D274+1:-1.88, D292+1:-2.60, D366+1:-0.02];[c1+1:0.14, c13+2:1.76];[zDot9+1:1.52, zDot10+2:4.19, zDot23+4:6.11]}	{12223@[y8+1:7832, y11+1:11945, y12+1:8992];[D109+1:3690, D126+1:269868, D138+1:123008, D144+1:128003, D168+1:66217, D186+1:326361, D204+1:522012, D274+1:189235, D292+1:69179, D366+1:213735]}{12225@[(M0-291.10)+4:12572];[D186+1:3466, D204+1:13462, D274+1:6975, D292+1:6241, D366+1:18816];[c1+1:10172, c13+2:16043];[zDot9+1:2168, zDot10+2:7963, zDot23+4:7325]}	{12223@13}{12225@11}	T	0	0	0	4.01936	1.00274	15.2561	4	11	1468.55	H1N5A1	TRUE	0.908978	(N),(N),(N),(N(H(A))(N))	Level2	[1,N1,0.706]	[37,N1,0.706]	{@85[1-0,6-0,9-0,12-6]}{@85[1-0,5-0,9-0,12-6]}{@85[1-0,3-0,9-0,12-6]}{@85[1-0,2-0,9-0,12-6]}{@85[1-0,5-0,6-0,12-6]}{@85[1-0,3-0,6-0,12-6]}{@85[1-0,2-0,6-0,12-6]}{@85[1-0,3-0,5-0,12-6]}{@85[1-0,2-0,5-0,12-6]}{@85[1-0,2-0,3-0,12-6]}... In Total:180 Paths	{@1[0,0.706][6,0.013][2,0.040][3,0.038]}{@2[0,0.243][6,0.045][2,0.105][3,0.101]}{@3[0,0.243][6,0.045][2,0.105][3,0.101]}{@5[0,0.243][6,0.045][2,0.105][3,0.101]}{@6[0,0.243][6,0.045][2,0.105][3,0.101]}{@9[0,0.243][6,0.045][2,0.105][3,0.101]}{@12[0,0.249][6,0.046][2,0.103][3,0.107]}{@15[0,0.029][6,0.004][2,0.009][3,0.013]}{@16[0,0.029][6,0.004][2,0.009][3,0.013]}{@18[0,0.035][6,0.003][2,0.009][3,0.013]}{@22[6,0.003][0,0.035][3,0.013][2,0.009]}
-45CV_750ng	12318	29.2114	12290	847.76	5	4233.76	O00592	Homo sapiens	Podocalyxin	[29 to 50]	SPSQNATQTTTDSSNKTAPTPA	P,S	SPS[O-Glycosylation:H2N2 on X]QNATQTTTDSS[O-Glycosylation:H1N2 on X]N[Common Artifact:Deamidation on N]KTAPT[O-Glycosylation:H2N2 on X]PA	4	4233.74	9.01314	1	{12318@[b9+1];[y12+1, y13+1];[D126+1, D138+1, D144+1, D168+1, D186+1, D204+1, D366+1]}{12320@[b10+1];[y11+1];[(M0-324.11)+3];[D204+1, D366+1];[c3+1];[zDot6+1, zDot22+4]}	{12318@[b9+1:915.42487];[y12+1:1190.57031, y13+1:1291.59998];[D126+1:126.05375, D138+1:138.05371, D144+1:144.06423, D168+1:168.06410, D186+1:186.07501, D204+1:204.08539, D366+1:366.13774]}{12320@[b10+1:1016.45270];[y11+1:1089.49048];[(M0-324.11)+3:1304.22834];[D204+1:204.08461, D366+1:366.13815];[c3+1:1019.43439];[zDot6+1:1271.55615, zDot22+4:1055.44733]}	{12318@[b9+1:0.00822];[y12+1:0.01677, y13+1:-0.00124];[D126+1:-0.00120, D138+1:-0.00124, D144+1:-0.00128, D168+1:-0.00141, D186+1:-0.00107, D204+1:-0.00126, D366+1:-0.00173]}{12320@[b10+1:-0.01163];[y11+1:-0.01538];[(M0-324.11)+3:0.02521];[D204+1:-0.00204, D366+1:-0.00131];[c3+1:0.01936];[zDot6+1:0.01754, zDot22+4:0.03530]}	{12318@[b9+1:8.98];[y12+1:14.10, y13+1:-0.96];[D126+1:-9.58, D138+1:-9.02, D144+1:-8.98, D168+1:-8.47, D186+1:-5.79, D204+1:-6.20, D366+1:-4.74]}{12320@[b10+1:-11.45];[y11+1:-14.13];[(M0-324.11)+3:6.45];[D204+1:-10.03, D366+1:-3.60];[c3+1:19.01];[zDot6+1:13.81, zDot22+4:8.37]}	{12318@[b9+1:5878];[y12+1:7566, y13+1:10013];[D126+1:144684, D138+1:63618, D144+1:65119, D168+1:38101, D186+1:196906, D204+1:337532, D366+1:143086]}{12320@[b10+1:1995];[y11+1:1593];[(M0-324.11)+3:2026];[D204+1:3826, D366+1:5590];[c3+1:5293];[zDot6+1:4632, zDot22+4:13006]}	{12318@10}{12320@8}	T	0	0	0	2.00302	1.00062	9.19002	3	10	2028.74	H5N6	TRUE	0.928084	(N(H)(N)),(N(H)(N(H))),(N(H)(N(H)))	Level3			{@261[3-5,14-3,20-5]}{@261[1-5,14-3,20-5]}{@261[3-5,13-3,20-5]}{@261[1-5,13-3,20-5]}{@261[3-5,11-3,20-5]}{@261[1-5,11-3,20-5]}{@261[3-5,10-3,20-5]}{@261[1-5,10-3,20-5]}{@261[3-5,9-3,20-5]}{@261[1-5,9-3,20-5]}... In Total:168 Paths
-45CV_750ng	12710	30.4589	12691	815.35	5	4071.71	O00592	Homo sapiens	Podocalyxin	[29 to 50]	SPSQNATQTTTDSSNKTAPTPA	P,S	SPSQN[Common Artifact:Deamidation on N]AT[O-Glycosylation:N1 on X]QTTTDSS[O-Glycosylation:H1N2 on X]NKT[O-Glycosylation:H1N1 on X]APT[O-Glycosylation:H2N2 on X]PA	5	4071.69	9.00967	10	{12710@[b8+1];[y12+1, y13+1];[D109+1, D126+1, D138+1, D144+1, D168+1, D186+1, D204+1, D366+1]}{12712@[b8+1];[D186+1, D204+1, D366+1];[zDot6+1, zDot22+4];[c7+1, c10+1, c11+1]}	{12710@[b8+1:815.35107];[y12+1:1189.56689, y13+1:1290.59985];[D109+1:109.02763, D126+1:126.05401, D138+1:138.05397, D144+1:144.06439, D168+1:168.06456, D186+1:186.07487, D204+1:204.08562, D366+1:366.13824]}{12712@[b8+1:815.36212];[D186+1:186.07555, D204+1:204.08571, D366+1:366.13958];[zDot6+1:1636.69507, zDot22+4:1014.93611];[c7+1:907.40198, c10+1:1237.55017, c11+1:1338.57959]}	{12710@[b8+1:-0.00191];[y12+1:-0.00263, y13+1:-0.01735];[D109+1:-0.00076, D126+1:-0.00093, D138+1:-0.00098, D144+1:-0.00112, D168+1:-0.00096, D186+1:-0.00120, D204+1:-0.00103, D366+1:-0.00122]}{12712@[b8+1:0.00913];[D186+1:-0.00053, D204+1:-0.00094, D366+1:0.00012];[zDot6+1:0.02427, zDot22+4:0.04326];[c7+1:0.00165, c10+1:-0.00409, c11+1:-0.02235]}	{12710@[b8+1:-2.35];[y12+1:-2.21, y13+1:-13.45];[D109+1:-7.06, D126+1:-7.48, D138+1:-7.12, D144+1:-7.86, D168+1:-5.72, D186+1:-6.49, D204+1:-5.05, D366+1:-3.35]}{12712@[b8+1:11.22];[D186+1:-2.86, D204+1:-4.62, D366+1:0.32];[zDot6+1:14.84, zDot22+4:10.67];[c7+1:1.82, c10+1:-3.31, c11+1:-16.71]}	{12710@[b8+1:16034];[y12+1:10580, y13+1:10118];[D109+1:8289, D126+1:441719, D138+1:184028, D144+1:209806, D168+1:111775, D186+1:579014, D204+1:877807, D366+1:447955]}{12712@[b8+1:39388];[D186+1:2963, D204+1:11918, D366+1:13846];[zDot6+1:2495, zDot22+4:22428];[c7+1:4556, c10+1:3747, c11+1:5962]}	{12710@11}{12712@9}	T	0	0	0	4.0016	0	11.1715	4	10	1866.69	H4N6	TRUE	0.877138	(N),(N(H)),(N(H)(N)),(N(H)(N(H)))	Level3			{@192[7-0,14-3,17-1,20-5]}{@192[3-0,14-3,17-1,20-5]}{@192[1-0,14-3,17-1,20-5]}{@192[7-0,13-3,17-1,20-5]}{@192[3-0,13-3,17-1,20-5]}{@192[1-0,13-3,17-1,20-5]}{@192[7-0,14-3,17-5,20-1]}{@192[3-0,14-3,17-5,20-1]}{@192[1-0,14-3,17-5,20-1]}{@192[7-0,13-3,17-5,20-1]}... In Total:12 Paths
-45CV_750ng	8262	15.7317	8247	542.727	2	1083.44	O00592	Homo sapiens	Podocalyxin	[288 to 294]	TAPSSQE	S,T	TAPSS[O-Glycosylation:H1N1 on X]QE	1	1083.45	8.77106	0	{8262@[y1+1, y5+1];[b6+1];[(M0-365.13)+1];[D126+1, D138+1, D144+1, D186+1, D204+1]}{8264@[(M0-162.05)+2, (M0-365.13)+1];[c5+1, c6+1]}	{8262@[y1+1:148.05943, y5+1:547.23642];[b6+1:572.26508];[(M0-365.13)+1:719.32227];[D126+1:126.05413, D138+1:138.05379, D144+1:144.06508, D186+1:186.07578, D204+1:204.08600]}{8264@[(M0-162.05)+2:461.70404, (M0-365.13)+1:719.32074];[c5+1:826.36365, c6+1:954.42508]}	{8262@[y1+1:-0.00100, y5+1:0.00059];[b6+1:-0.00239];[(M0-365.13)+1:0.00164];[D126+1:-0.00082, D138+1:-0.00116, D144+1:-0.00044, D186+1:-0.00030, D204+1:-0.00065]}{8264@[(M0-162.05)+2:0.00081, (M0-365.13)+1:0.00012];[c5+1:-0.00398, c6+1:-0.00112]}	{8262@[y1+1:-6.81, y5+1:1.07];[b6+1:-4.19];[(M0-365.13)+1:2.28];[D126+1:-6.52, D138+1:-8.46, D144+1:-3.06, D186+1:-1.63, D204+1:-3.19]}{8264@[(M0-162.05)+2:0.88, (M0-365.13)+1:0.16];[c5+1:-4.82, c6+1:-1.18]}	{8262@[y1+1:7036, y5+1:53603];[b6+1:5231];[(M0-365.13)+1:20097];[D126+1:18837, D138+1:4304, D144+1:6842, D186+1:13386, D204+1:17009]}{8264@[(M0-162.05)+2:6794, (M0-365.13)+1:2867];[c5+1:1386, c6+1:8959]}	{8262@9}{8264@4}	T	0	0	0	2.2313	3.26042	5.31552	1	3	365.132	H1N1	FALSE	0.629077	(N(H))	Level3			{@1[5-1]}{@1[4-1]}{@1[1-1]}
-45CV_750ng	8806	17.3893	8775	387.185	2	772.356	O00592	Homo sapiens	Podocalyxin	[175 to 179]	AEHLT	K,T	AEHLT[O-Glycosylation:N1 on X]	1	772.36	8.72295	0	{8806@[b3+1, b4+1];[y3+1];[(M0-203.08)+1];[D126+1, D138+1, D144+1, D186+1, D204+1]}{8808@[(M0-203.08)+1];[D138+1, D144+1, D186+1, D204+1];[c3+1, c4+1];[zDot5+1]}	{8806@[b3+1:338.14536, b4+1:451.22800];[y3+1:370.20963];[(M0-203.08)+1:570.28921];[D126+1:126.05401, D138+1:138.05426, D144+1:144.06462, D186+1:186.07545, D204+1:204.08585]}{8808@[(M0-203.08)+1:570.28796];[D138+1:138.05360, D144+1:144.06535, D186+1:186.07539, D204+1:204.08589];[c3+1:355.17154, c4+1:468.25687];[zDot5+1:757.35010]}	{8806@[b3+1:-0.00054, b4+1:-0.00196];[y3+1:0.00113];[(M0-203.08)+1:0.00101];[D126+1:-0.00094, D138+1:-0.00069, D144+1:-0.00090, D186+1:-0.00062, D204+1:-0.00080]}{8808@[(M0-203.08)+1:-0.00024];[D138+1:-0.00134, D144+1:-0.00016, D186+1:-0.00068, D204+1:-0.00075];[c3+1:-0.00090, c4+1:0.00036];[zDot5+1:0.00125]}	{8806@[b3+1:-1.60, b4+1:-4.36];[y3+1:3.06];[(M0-203.08)+1:1.78];[D126+1:-7.50, D138+1:-5.01, D144+1:-6.26, D186+1:-3.36, D204+1:-3.94]}{8808@[(M0-203.08)+1:-0.42];[D138+1:-9.79, D144+1:-1.14, D186+1:-3.69, D204+1:-3.72];[c3+1:-2.56, c4+1:0.77];[zDot5+1:1.65]}	{8806@[b3+1:43488, b4+1:12699];[y3+1:8751];[(M0-203.08)+1:16234];[D126+1:20817, D138+1:14291, D144+1:17140, D186+1:12073, D204+1:7988]}{8808@[(M0-203.08)+1:9574];[D138+1:793, D144+1:901, D186+1:1965, D204+1:2760];[c3+1:11317, c4+1:3732];[zDot5+1:6354]}	{8806@9}{8808@8}	T	0	0	0	3.24935	2.18394	9.39732	1	1	203.079	N1	FALSE	0.833785	(N)	Level1	[5,N1,1.000]	[179,N1,1.000]	{@0[5-0]}	{@5[0,1.000]}
-45CV_750ng	7542	14.4933	7504	387.185	2	772.355	O00592	Homo sapiens	Podocalyxin	[175 to 179]	AEHLT	K,T	AEHLT[O-Glycosylation:N1 on X]	1	772.36	8.70871	0	{7542@[b3+1, b4+1];[y3+1];[(M0-203.08)+1];[D126+1, D138+1, D144+1, D186+1, D204+1]}{7544@[(M0-203.08)+1];[D204+1];[c3+1, c4+1];[zDot5+1]}	{7542@[b3+1:338.14488, b4+1:451.22757];[y3+1:370.20792];[(M0-203.08)+1:570.28754];[D126+1:126.05409, D138+1:138.05432, D144+1:144.06500, D186+1:186.07570, D204+1:204.08629]}{7544@[(M0-203.08)+1:570.28927];[D204+1:204.08504];[c3+1:355.17102, c4+1:468.25366];[zDot5+1:757.34955]}	{7542@[b3+1:-0.00101, b4+1:-0.00239];[y3+1:-0.00058];[(M0-203.08)+1:-0.00067];[D126+1:-0.00085, D138+1:-0.00063, D144+1:-0.00051, D186+1:-0.00038, D204+1:-0.00036]}{7544@[(M0-203.08)+1:0.00107];[D204+1:-0.00161];[c3+1:-0.00142, c4+1:-0.00285];[zDot5+1:0.00070]}	{7542@[b3+1:-3.00, b4+1:-5.31];[y3+1:-1.57];[(M0-203.08)+1:-1.17];[D126+1:-6.83, D138+1:-4.56, D144+1:-3.59, D186+1:-2.04, D204+1:-1.76]}{7544@[(M0-203.08)+1:1.88];[D204+1:-7.92];[c3+1:-4.02, c4+1:-6.09];[zDot5+1:0.93]}	{7542@[b3+1:25735, b4+1:8358];[y3+1:7823];[(M0-203.08)+1:14073];[D126+1:13005, D138+1:7743, D144+1:11564, D186+1:6407, D204+1:5784]}{7544@[(M0-203.08)+1:5937];[D204+1:2418];[c3+1:6161, c4+1:1505];[zDot5+1:4175]}	{7542@9}{7544@5}	T	0	0	0	3.20116	2.20308	6.36433	1	1	203.079	N1	FALSE	0.669572	(N)	Level1	[5,N1,1.000]	[179,N1,1.000]	{@0[5-0]}	{@5[0,1.000]}
-45CV_750ng	7505	14.438	7470	387.184	2	772.354	O00592	Homo sapiens	Podocalyxin	[175 to 179]	AEHLT	K,T	AEHLT[O-Glycosylation:N1 on X]	1	772.36	8.70822	0	{7505@[b3+1, b4+1];[y3+1];[(M0-203.08)+1];[D126+1, D138+1, D144+1, D168+1, D186+1, D204+1]}{7507@[(M0-203.08)+1];[D204+1];[c3+1, c4+1];[zDot5+1]}	{7505@[b3+1:338.14459, b4+1:451.22900];[y3+1:370.20483];[(M0-203.08)+1:570.28442];[D126+1:126.05388, D138+1:138.05402, D144+1:144.06439, D168+1:168.06419, D186+1:186.07507, D204+1:204.08473]}{7507@[(M0-203.08)+1:570.28888];[D204+1:204.08554];[c3+1:355.17208, c4+1:468.25510];[zDot5+1:757.34747]}	{7505@[b3+1:-0.00130, b4+1:-0.00096];[y3+1:-0.00366];[(M0-203.08)+1:-0.00378];[D126+1:-0.00107, D138+1:-0.00093, D144+1:-0.00112, D168+1:-0.00132, D186+1:-0.00100, D204+1:-0.00191]}{7507@[(M0-203.08)+1:0.00068];[D204+1:-0.00111];[c3+1:-0.00036, c4+1:-0.00141];[zDot5+1:-0.00138]}	{7505@[b3+1:-3.86, b4+1:-2.12];[y3+1:-9.92];[(M0-203.08)+1:-6.64];[D126+1:-8.54, D138+1:-6.79, D144+1:-7.86, D168+1:-7.92, D186+1:-5.42, D204+1:-9.43]}{7507@[(M0-203.08)+1:1.19];[D204+1:-5.44];[c3+1:-1.02, c4+1:-3.02];[zDot5+1:-1.82]}	{7505@[b3+1:26457, b4+1:8490];[y3+1:4473];[(M0-203.08)+1:11202];[D126+1:13603, D138+1:10527, D144+1:10083, D168+1:3552, D186+1:9912, D204+1:3632]}{7507@[(M0-203.08)+1:6925];[D204+1:1206];[c3+1:6057, c4+1:1864];[zDot5+1:4653]}	{7505@10}{7507@5}	T	0	0	0	3.25185	2.20485	7.37562	1	1	203.079	N1	FALSE	1.04394	(N)	Level1	[5,N1,1.000]	[179,N1,1.000]	{@0[5-0]}	{@5[0,1.000]}
-45CV_750ng	8026	15.2191	8001	387.185	2	772.355	O00592	Homo sapiens	Podocalyxin	[175 to 179]	AEHLT	K,T	AEHLT[O-Glycosylation:N1 on X]	1	772.36	8.69365	0	{8026@[b3+1, b4+1];[y3+1];[(M0-203.08)+1];[D126+1, D138+1, D144+1, D168+1, D186+1, D204+1]}{8028@[(M0-203.08)+1];[D186+1, D204+1];[c3+1, c4+1];[zDot5+1]}	{8026@[b3+1:338.14563, b4+1:451.22946];[y3+1:370.20667];[(M0-203.08)+1:570.28918];[D126+1:126.05420, D138+1:138.05403, D144+1:144.06476, D168+1:168.06435, D186+1:186.07486, D204+1:204.08577]}{8028@[(M0-203.08)+1:570.28851];[D186+1:186.07452, D204+1:204.08557];[c3+1:355.17147, c4+1:468.25296];[zDot5+1:757.34698]}	{8026@[b3+1:-0.00027, b4+1:-0.00050];[y3+1:-0.00183];[(M0-203.08)+1:0.00098];[D126+1:-0.00075, D138+1:-0.00092, D144+1:-0.00076, D168+1:-0.00117, D186+1:-0.00122, D204+1:-0.00088]}{8028@[(M0-203.08)+1:0.00031];[D186+1:-0.00155, D204+1:-0.00108];[c3+1:-0.00097, c4+1:-0.00355];[zDot5+1:-0.00186]}	{8026@[b3+1:-0.79, b4+1:-1.11];[y3+1:-4.96];[(M0-203.08)+1:1.73];[D126+1:-5.98, D138+1:-6.68, D144+1:-5.30, D168+1:-7.00, D186+1:-6.58, D204+1:-4.32]}{8028@[(M0-203.08)+1:0.55];[D186+1:-8.39, D204+1:-5.29];[c3+1:-2.74, c4+1:-7.59];[zDot5+1:-2.46]}	{8026@[b3+1:37853, b4+1:11371];[y3+1:9484];[(M0-203.08)+1:18128];[D126+1:16278, D138+1:11696, D144+1:14270, D168+1:5177, D186+1:11896, D204+1:5875]}{8028@[(M0-203.08)+1:9042];[D186+1:1906, D204+1:2610];[c3+1:8744, c4+1:2811];[zDot5+1:5208]}	{8026@10}{8028@6}	T	0	0	0	3.20787	2.19718	8.39128	1	1	203.079	N1	FALSE	0.819636	(N)	Level1	[5,N1,1.000]	[179,N1,1.000]	{@0[5-0]}	{@5[0,1.000]}
-45CV_750ng	6951	13.5951	6929	387.184	2	772.354	O00592	Homo sapiens	Podocalyxin	[175 to 179]	AEHLT	K,T	AEHLT[O-Glycosylation:N1 on X]	1	772.36	8.68185	0	{6951@[b3+1, b4+1];[y3+1];[(M0-203.08)+1];[D126+1, D138+1, D144+1, D186+1, D204+1]}{6953@[(M0-203.08)+1];[D186+1, D204+1];[c3+1];[zDot4+1, zDot5+1]}	{6951@[b3+1:338.14490, b4+1:451.22922];[y3+1:370.20981];[(M0-203.08)+1:570.28668];[D126+1:126.05408, D138+1:138.05344, D144+1:144.06458, D186+1:186.07462, D204+1:204.08655]}{6953@[(M0-203.08)+1:570.28680];[D186+1:186.07379, D204+1:204.08560];[c3+1:355.17136];[zDot4+1:686.31787, zDot5+1:757.34903]}	{6951@[b3+1:-0.00100, b4+1:-0.00074];[y3+1:0.00131];[(M0-203.08)+1:-0.00152];[D126+1:-0.00087, D138+1:-0.00151, D144+1:-0.00094, D186+1:-0.00146, D204+1:-0.00010]}{6953@[(M0-203.08)+1:-0.00140];[D186+1:-0.00228, D204+1:-0.00104];[c3+1:-0.00109];[zDot4+1:0.00614, zDot5+1:0.00018]}	{6951@[b3+1:-2.96, b4+1:-1.65];[y3+1:3.56];[(M0-203.08)+1:-2.67];[D126+1:-6.95, D138+1:-11.02, D144+1:-6.58, D186+1:-7.89, D204+1:-0.49]}{6953@[(M0-203.08)+1:-2.46];[D186+1:-12.35, D204+1:-5.14];[c3+1:-3.07];[zDot4+1:8.95, zDot5+1:0.24]}	{6951@[b3+1:22560, b4+1:10128];[y3+1:5534];[(M0-203.08)+1:11348];[D126+1:10522, D138+1:7460, D144+1:10964, D186+1:6498, D204+1:3737]}{6953@[(M0-203.08)+1:6386];[D186+1:912, D204+1:1444];[c3+1:5945];[zDot4+1:1160, zDot5+1:2783]}	{6951@9}{6953@6}	T	0	0	0	3.21494	2.20635	7.34045	1	1	203.079	N1	FALSE	0.680393	(N)	Level1	[5,N1,1.000]	[179,N1,1.000]	{@0[5-0]}	{@5[0,1.000]}
-45CV_750ng	20303	52.78	20276	543.265	2	1084.52	O00592	Homo sapiens	Podocalyxin	[218 to 224]	TVAIPGY	S,T	T[O-Glycosylation:H1N1 on X]VAIPGY	1	1084.52	8.67331	0	{20303@[b3+1, b4+1];[y3+1];[D126+1, D138+1, D144+1, D168+1, D186+1, D204+1]}{20305@[y3+1];[(M0-365.13)+1];[D204+1];[c3+1, c6+1];[zDot7+1]}	{20303@[b3+1:272.15961, b4+1:385.24362];[y3+1:336.15468];[D126+1:126.05382, D138+1:138.05391, D144+1:144.06468, D168+1:168.06497, D186+1:186.07497, D204+1:204.08551]}{20305@[y3+1:336.15527];[(M0-365.13)+1:720.39099];[D204+1:204.08664];[c3+1:654.31573, c6+1:921.47650];[zDot7+1:1069.50448]}	{20303@[b3+1:-0.00088, b4+1:-0.00092];[y3+1:-0.00072];[D126+1:-0.00113, D138+1:-0.00104, D144+1:-0.00083, D168+1:-0.00054, D186+1:-0.00111, D204+1:-0.00114]}{20305@[y3+1:-0.00012];[(M0-365.13)+1:-0.00168];[D204+1:-0.00001];[c3+1:-0.00349, c6+1:-0.00101];[zDot7+1:-0.00165]}	{20303@[b3+1:-3.23, b4+1:-2.41];[y3+1:-2.14];[D126+1:-9.03, D138+1:-7.57, D144+1:-5.83, D168+1:-3.26, D186+1:-6.00, D204+1:-5.59]}{20305@[y3+1:-0.37];[(M0-365.13)+1:-2.33];[D204+1:-0.03];[c3+1:-5.34, c6+1:-1.10];[zDot7+1:-1.55]}	{20303@[b3+1:24265, b4+1:11595];[y3+1:83344];[D126+1:28700, D138+1:7555, D144+1:9137, D168+1:5271, D186+1:19619, D204+1:24015]}{20305@[y3+1:2778];[(M0-365.13)+1:3222];[D204+1:938];[c3+1:3186, c6+1:7671];[zDot7+1:3791]}	{20303@9}{20305@6}	T	0	0	0	2.12563	1.03729	7.35448	1	1	365.132	H1N1	FALSE	0.826909	(N(H))	Level1	[1,H1N1,1.000]	[218,H1N1,1.000]	{@1[1-1]}	{@1[1,1.000]}
-45CV_750ng	8822	17.4471	8795	387.186	2	772.357	O00592	Homo sapiens	Podocalyxin	[175 to 179]	AEHLT	K,T	AEHLT[O-Glycosylation:N1 on X]	1	772.36	8.65757	0	{8822@[b3+1, b4+1];[y3+1];[(M0-203.08)+1];[D126+1, D138+1, D144+1, D186+1, D204+1]}{8824@[(M0-203.08)+1];[D186+1, D204+1];[c3+1, c4+1];[zDot5+1]}	{8822@[b3+1:338.14551, b4+1:451.23236];[y3+1:370.20871];[(M0-203.08)+1:570.28748];[D126+1:126.05424, D138+1:138.05406, D144+1:144.06459, D186+1:186.07539, D204+1:204.08482]}{8824@[(M0-203.08)+1:570.28775];[D186+1:186.07515, D204+1:204.08597];[c3+1:355.17273, c4+1:468.25626];[zDot5+1:757.34809]}	{8822@[b3+1:-0.00039, b4+1:0.00240];[y3+1:0.00021];[(M0-203.08)+1:-0.00073];[D126+1:-0.00070, D138+1:-0.00088, D144+1:-0.00093, D186+1:-0.00068, D204+1:-0.00182]}{8824@[(M0-203.08)+1:-0.00045];[D186+1:-0.00093, D204+1:-0.00068];[c3+1:0.00029, c4+1:-0.00025];[zDot5+1:-0.00076]}	{8822@[b3+1:-1.15, b4+1:5.33];[y3+1:0.58];[(M0-203.08)+1:-1.28];[D126+1:-5.61, D138+1:-6.45, D144+1:-6.47, D186+1:-3.69, D204+1:-8.98]}{8824@[(M0-203.08)+1:-0.80];[D186+1:-5.01, D204+1:-3.34];[c3+1:0.81, c4+1:-0.54];[zDot5+1:-1.01]}	{8822@[b3+1:36138, b4+1:10980];[y3+1:9873];[(M0-203.08)+1:17694];[D126+1:16619, D138+1:15653, D144+1:15720, D186+1:16577, D204+1:6603]}{8824@[(M0-203.08)+1:10372];[D186+1:1356, D204+1:2586];[c3+1:8251, c4+1:2787];[zDot5+1:4839]}	{8822@9}{8824@6}	T	0	0	0	3.25041	2.21127	7.34518	1	1	203.079	N1	FALSE	0.995728	(N)	Level1	[5,N1,1.000]	[179,N1,1.000]	{@0[5-0]}	{@5[0,1.000]}
-45CV_750ng	8836	17.4955	8810	387.185	2	772.356	O00592	Homo sapiens	Podocalyxin	[175 to 179]	AEHLT	K,T	AEHLT[O-Glycosylation:N1 on X]	1	772.36	8.64071	0	{8836@[b3+1, b4+1];[y3+1];[(M0-203.08)+1];[D126+1, D138+1, D144+1, D168+1, D186+1, D204+1]}{8838@[(M0-203.08)+1];[D186+1, D204+1];[c3+1, c4+1];[zDot5+1]}	{8836@[b3+1:338.14517, b4+1:451.22693];[y3+1:370.20840];[(M0-203.08)+1:570.29028];[D126+1:126.05386, D138+1:138.05402, D144+1:144.06445, D168+1:168.06532, D186+1:186.07489, D204+1:204.08696]}{8838@[(M0-203.08)+1:570.29138];[D186+1:186.07591, D204+1:204.08768];[c3+1:355.17435, c4+1:468.25922];[zDot5+1:757.35291]}	{8836@[b3+1:-0.00072, b4+1:-0.00303];[y3+1:-0.00009];[(M0-203.08)+1:0.00208];[D126+1:-0.00109, D138+1:-0.00093, D144+1:-0.00106, D168+1:-0.00019, D186+1:-0.00119, D204+1:0.00031]}{8838@[(M0-203.08)+1:0.00318];[D186+1:-0.00016, D204+1:0.00103];[c3+1:0.00190, c4+1:0.00271];[zDot5+1:0.00406]}	{8836@[b3+1:-2.14, b4+1:-6.73];[y3+1:-0.25];[(M0-203.08)+1:3.66];[D126+1:-8.72, D138+1:-6.79, D144+1:-7.43, D168+1:-1.16, D186+1:-6.41, D204+1:1.54]}{8838@[(M0-203.08)+1:5.59];[D186+1:-0.89, D204+1:5.07];[c3+1:5.37, c4+1:5.80];[zDot5+1:5.36]}	{8836@[b3+1:40896, b4+1:13041];[y3+1:10097];[(M0-203.08)+1:20398];[D126+1:21584, D138+1:12589, D144+1:19100, D168+1:5579, D186+1:13863, D204+1:4209]}{8838@[(M0-203.08)+1:8569];[D186+1:1328, D204+1:2975];[c3+1:8636, c4+1:2761];[zDot5+1:4774]}	{8836@10}{8838@6}	T	0	0	0	3.21082	2.18858	8.34599	1	1	203.079	N1	FALSE	0.659106	(N)	Level1	[5,N1,1.000]	[179,N1,1.000]	{@0[5-0]}	{@5[0,1.000]}
-45CV_750ng	21966	57.749	21935	586.295	2	1170.58	O00592	Homo sapiens	Podocalyxin	[218 to 226]	TVAIPGYTF	S,T	T[O-Glycosylation:N1 on X]VAIPGYTF	1	1170.58	8.61104	0	{21966@[y2+1, y5+1];[b3+1];[D126+1, D168+1, D186+1, D204+1]}{21968@[y5+1];[c6+1, c7+1, c8+1];[zDot9+1]}	{21966@[y2+1:267.13080, y5+1:584.26984];[b3+1:272.15778];[D126+1:126.05386, D168+1:168.06227, D186+1:186.07472, D204+1:204.08592]}{21968@[y5+1:584.27258];[c6+1:759.42651, c7+1:922.48627, c8+1:1023.53674];[zDot9+1:1155.56506]}	{21966@[y2+1:-0.00314, y5+1:-0.00165];[b3+1:-0.00271];[D126+1:-0.00109, D168+1:-0.00325, D186+1:-0.00135, D204+1:-0.00072]}{21968@[y5+1:0.00109];[c6+1:0.00182, c7+1:-0.00175, c8+1:0.00104];[zDot9+1:-0.00434]}	{21966@[y2+1:-11.78, y5+1:-2.83];[b3+1:-9.98];[D126+1:-8.72, D168+1:-19.43, D186+1:-7.32, D204+1:-3.57]}{21968@[y5+1:1.87];[c6+1:2.40, c7+1:-1.90, c8+1:1.02];[zDot9+1:-3.76]}	{21966@[y2+1:4215, y5+1:20423];[b3+1:8450];[D126+1:11063, D168+1:3385, D186+1:6822, D204+1:10987]}{21968@[y5+1:1493];[c6+1:1535, c7+1:3883, c8+1:4354];[zDot9+1:3218]}	{21966@7}{21968@5}	T	0	0	0	3.20495	0	4.29955	1	2	203.079	N1	FALSE	100000000	(N)	Level1	[1,N1,1.000]	[218,N1,1.000]	{@0[1-0]}	{@1[0,1.000]}{@8[0,0.000]}
-45CV_750ng	16706	42.4451	16677	688.319	2	1374.62	O00592	Homo sapiens	Podocalyxin	[217 to 224]	STVAIPGY	S,T	ST[O-Glycosylation:H1N2 on X]VAIPGY	1	1374.63	8.60329	0	{16706@[y3+1];[b4+1, b5+1];[D126+1, D138+1, D144+1, D168+1, D186+1, D204+1, D366+1]}{16708@[y3+1];[(M0-162.05)+2, (M0-365.13)+1];[c7+1];[zDot8+1]}	{16706@[y3+1:336.15531];[b4+1:359.19144, b5+1:472.27622];[D126+1:126.05385, D138+1:138.05405, D144+1:144.06465, D168+1:168.06537, D186+1:186.07491, D204+1:204.08557, D366+1:366.13760]}{16708@[y3+1:336.15482];[(M0-162.05)+2:607.29558, (M0-365.13)+1:1010.49895];[c7+1:1211.57983];[zDot8+1:1359.61356]}	{16706@[y3+1:-0.00009];[b4+1:-0.00107, b5+1:-0.00035];[D126+1:-0.00110, D138+1:-0.00090, D144+1:-0.00086, D168+1:-0.00015, D186+1:-0.00117, D204+1:-0.00108, D366+1:-0.00186]}{16708@[y3+1:-0.00058];[(M0-162.05)+2:0.00044, (M0-365.13)+1:-0.00511];[c7+1:-0.00908];[zDot8+1:-0.00397]}	{16706@[y3+1:-0.27];[b4+1:-3.00, b5+1:-0.75];[D126+1:-8.78, D138+1:-6.57, D144+1:-6.05, D168+1:-0.88, D186+1:-6.33, D204+1:-5.29, D366+1:-5.10]}{16708@[y3+1:-1.74];[(M0-162.05)+2:0.36, (M0-365.13)+1:-5.06];[c7+1:-7.50];[zDot8+1:-2.92]}	{16706@[y3+1:62253];[b4+1:25718, b5+1:55500];[D126+1:13832, D138+1:7737, D144+1:8320, D168+1:5338, D186+1:29907, D204+1:38601, D366+1:7288]}{16708@[y3+1:3194];[(M0-162.05)+2:5493, (M0-365.13)+1:2099];[c7+1:5495];[zDot8+1:7666]}	{16706@10}{16708@5}	T	0	0	0	1.04581	2.0633	7.31235	1	2	568.212	H1N2	FALSE	0.929955	(N(H)(N))	Level3			{@4[2-3]}{@4[1-3]}{@5[1-0,2-1]}{@5[1-1,2-0]}
-45CV_750ng	20328	52.848	20295	543.264	2	1084.51	O00592	Homo sapiens	Podocalyxin	[218 to 224]	TVAIPGY	S,T	T[O-Glycosylation:H1N1 on X]VAIPGY	1	1084.52	8.60184	0	{20328@[b3+1, b4+1];[y3+1];[D126+1, D138+1, D144+1, D186+1, D204+1]}{20330@[y3+1];[(M0-365.13)+1];[c3+1, c6+1];[zDot7+1]}	{20328@[b3+1:272.15884, b4+1:385.24194];[y3+1:336.15535];[D126+1:126.05421, D138+1:138.05476, D144+1:144.06467, D186+1:186.07515, D204+1:204.08591]}{20330@[y3+1:336.15610];[(M0-365.13)+1:720.38910];[c3+1:654.31635, c6+1:921.47779];[zDot7+1:1069.52185]}	{20328@[b3+1:-0.00164, b4+1:-0.00260];[y3+1:-0.00005];[D126+1:-0.00073, D138+1:-0.00018, D144+1:-0.00085, D186+1:-0.00093, D204+1:-0.00074]}{20330@[y3+1:0.00070];[(M0-365.13)+1:-0.00357];[c3+1:-0.00288, c6+1:0.00027];[zDot7+1:0.01572]}	{20328@[b3+1:-6.04, b4+1:-6.78];[y3+1:-0.13];[D126+1:-5.85, D138+1:-1.33, D144+1:-5.94, D186+1:-5.01, D204+1:-3.64]}{20330@[y3+1:2.09];[(M0-365.13)+1:-4.96];[c3+1:-4.40, c6+1:0.30];[zDot7+1:14.71]}	{20328@[b3+1:13086, b4+1:6968];[y3+1:42539];[D126+1:14166, D138+1:3448, D144+1:5173, D186+1:10961, D204+1:10527]}{20330@[y3+1:1597];[(M0-365.13)+1:2080];[c3+1:2057, c6+1:5108];[zDot7+1:1613]}	{20328@8}{20330@5}	T	0	0	0	2.17776	1.03718	5.26821	1	1	365.132	H1N1	FALSE	0.666651	(N(H))	Level1	[1,H1N1,1.000]	[218,H1N1,1.000]	{@1[1-1]}	{@1[1,1.000]}
-45CV_750ng	8003	15.1685	7969	387.185	2	772.355	O00592	Homo sapiens	Podocalyxin	[175 to 179]	AEHLT	K,T	AEHLT[O-Glycosylation:N1 on X]	1	772.36	8.58899	0	{8003@[b3+1, b4+1];[y3+1];[(M0-203.08)+1];[D126+1, D138+1, D144+1, D168+1, D186+1, D204+1]}{8005@[(M0-203.08)+1];[D186+1, D204+1];[c3+1, c4+1];[zDot5+1]}	{8003@[b3+1:338.14493, b4+1:451.22748];[y3+1:370.20685];[(M0-203.08)+1:570.28503];[D126+1:126.05400, D138+1:138.05400, D144+1:144.06438, D168+1:168.06471, D186+1:186.07506, D204+1:204.08684]}{8005@[(M0-203.08)+1:570.28729];[D186+1:186.07512, D204+1:204.08643];[c3+1:355.17154, c4+1:468.25485];[zDot5+1:757.34864]}	{8003@[b3+1:-0.00097, b4+1:-0.00248];[y3+1:-0.00165];[(M0-203.08)+1:-0.00317];[D126+1:-0.00095, D138+1:-0.00095, D144+1:-0.00114, D168+1:-0.00080, D186+1:-0.00102, D204+1:0.00019]}{8005@[(M0-203.08)+1:-0.00091];[D186+1:-0.00096, D204+1:-0.00022];[c3+1:-0.00090, c4+1:-0.00166];[zDot5+1:-0.00021]}	{8003@[b3+1:-2.87, b4+1:-5.51];[y3+1:-4.46];[(M0-203.08)+1:-5.57];[D126+1:-7.56, D138+1:-6.90, D144+1:-7.97, D168+1:-4.81, D186+1:-5.50, D204+1:0.94]}{8005@[(M0-203.08)+1:-1.60];[D186+1:-5.17, D204+1:-1.09];[c3+1:-2.56, c4+1:-3.54];[zDot5+1:-0.28]}	{8003@[b3+1:35914, b4+1:8678];[y3+1:9695];[(M0-203.08)+1:14424];[D126+1:14252, D138+1:15230, D144+1:14557, D168+1:4492, D186+1:10622, D204+1:5714]}{8005@[(M0-203.08)+1:8565];[D186+1:2493, D204+1:2031];[c3+1:6838, c4+1:1235];[zDot5+1:4455]}	{8003@10}{8005@6}	T	0	0	0	3.18967	2.17798	8.3539	1	1	203.079	N1	FALSE	1.04623	(N)	Level1	[5,N1,1.000]	[179,N1,1.000]	{@0[5-0]}	{@5[0,1.000]}
-45CV_750ng	8461	16.2992	8428	468.211	2	934.407	O00592	Homo sapiens	Podocalyxin	[175 to 179]	AEHLT	K,T	AEHLT[O-Glycosylation:H1N1 on X]	1	934.413	8.54972	0	{8461@[b3+1, b4+1];[y3+1];[(M0-365.13)+1];[D126+1, D138+1, D144+1, D168+1, D186+1, D204+1]}{8463@[(M0-365.13)+1];[zDot3+1, zDot4+1, zDot5+1]}	{8461@[b3+1:338.14377, b4+1:451.23175];[y3+1:370.20673];[(M0-365.13)+1:570.28558];[D126+1:126.05368, D138+1:138.05399, D144+1:144.06459, D168+1:168.06464, D186+1:186.07417, D204+1:204.08548]}{8463@[(M0-365.13)+1:570.29163];[zDot3+1:719.33118, zDot4+1:848.35388, zDot5+1:919.40289]}	{8461@[b3+1:-0.00213, b4+1:0.00179];[y3+1:-0.00177];[(M0-365.13)+1:-0.00262];[D126+1:-0.00127, D138+1:-0.00096, D144+1:-0.00093, D168+1:-0.00088, D186+1:-0.00190, D204+1:-0.00117]}{8463@[(M0-365.13)+1:0.00342];[zDot3+1:0.00922, zDot4+1:-0.01067, zDot5+1:0.00122]}	{8461@[b3+1:-6.31, b4+1:3.98];[y3+1:-4.79];[(M0-365.13)+1:-4.60];[D126+1:-10.12, D138+1:-7.01, D144+1:-6.47, D168+1:-5.27, D186+1:-10.29, D204+1:-5.75]}{8463@[(M0-365.13)+1:6.01];[zDot3+1:12.83, zDot4+1:-12.60, zDot5+1:1.33]}	{8461@[b3+1:10080, b4+1:10096];[y3+1:5468];[(M0-365.13)+1:36477];[D126+1:9932, D138+1:6148, D144+1:6237, D168+1:3414, D186+1:12295, D204+1:9082]}{8463@[(M0-365.13)+1:2090];[zDot3+1:1236, zDot4+1:1031, zDot5+1:3105]}	{8461@10}{8463@4}	T	0	0	0	3.12811	2.26814	6.28192	1	1	365.132	H1N1	FALSE	0.9857	(N(H))	Level1	[5,H1N1,1.000]	[179,H1N1,1.000]	{@1[5-1]}	{@5[1,1.000]}
-45CV_750ng	24406	64.9265	24383	916.407	3	2746.2	O00592	Homo sapiens	Podocalyxin	[212 to 232]	ISSSSSTVAIPGYTFTSPGMT	K,T	ISSSSSTVAIPGYTFTS[O-Glycosylation:H1N1A1 on X]PGMT	1	2746.22	8.43773	1	{24406@[y4+1, y11+1];[b9+1];[D126+1, D186+1, D204+1, D274+1, D292+1]}{24408@[b10+1];[D274+1, D292+1];[zDot3+1];[c6+1, c7+1, c9+1]}	{24406@[y4+1:405.18027, y11+1:1158.51172];[b9+1:820.40607];[D126+1:126.05505, D186+1:186.07587, D204+1:204.08568, D274+1:274.09122, D292+1:292.10202]}{24408@[b10+1:933.49268];[D274+1:274.09402, D292+1:292.10437];[zDot3+1:292.10437];[c6+1:566.28668, c7+1:667.32666, c9+1:837.44623]}	{24406@[y4+1:0.00004, y11+1:-0.00187];[b9+1:0.00138];[D126+1:0.00010, D186+1:-0.00021, D204+1:-0.00097, D274+1:-0.00091, D292+1:-0.00067]}{24408@[b10+1:0.00392];[D274+1:0.00190, D292+1:0.00168];[zDot3+1:-0.00437];[c6+1:0.00865, c7+1:0.00095, c9+1:0.01499]}	{24406@[y4+1:0.09, y11+1:-1.61];[b9+1:1.68];[D126+1:0.80, D186+1:-1.13, D204+1:-4.77, D274+1:-3.33, D292+1:-2.29]}{24408@[b10+1:4.21];[D274+1:6.95, D292+1:5.78];[zDot3+1:-15.03];[c6+1:15.30, c7+1:1.43, c9+1:17.92]}	{24406@[y4+1:4467, y11+1:29727];[b9+1:6515];[D126+1:3892, D186+1:12578, D204+1:12168, D274+1:34994, D292+1:6460]}{24408@[b10+1:3978];[D274+1:1920, D292+1:3477];[zDot3+1:3477];[c6+1:1536, c7+1:1148, c9+1:2548]}	{24406@8}{24408@7}	T	0	0	0	4.13125	0	7.50578	1	10	656.228	H1N1A1	FALSE	100000000	(N(H(A)))	Level3			{@7[17-4]}{@7[16-4]}{@7[14-4]}
-45CV_750ng	18679	47.9852	18659	817.386	2	1632.76	O00592	Homo sapiens	Podocalyxin	[212 to 224]	ISSSSSTVAIPGY	K,T	ISSSSST[O-Glycosylation:H1N1 on X]VAIPGY	1	1632.76	8.41324	0	{18679@[y3+1];[b9+1, b10+1];[D126+1, D138+1, D144+1, D168+1, D186+1, D204+1, D366+1]}{18681@[y3+1];[(M0-365.13)+1];[D204+1, D366+1];[c9+1, c12+1];[zDot13+1]}	{18679@[y3+1:336.15497];[b9+1:820.40924, b10+1:933.48914];[D126+1:126.05403, D138+1:138.05412, D144+1:144.06461, D168+1:168.06482, D186+1:186.07500, D204+1:204.08572, D366+1:366.13977]}{18681@[y3+1:336.15518];[(M0-365.13)+1:1268.63028];[D204+1:204.08578, D366+1:366.13916];[c9+1:1202.56509, c12+1:1469.71460];[zDot13+1:1617.74194]}	{18679@[y3+1:-0.00043];[b9+1:0.00455, b10+1:0.00038];[D126+1:-0.00092, D138+1:-0.00082, D144+1:-0.00091, D168+1:-0.00070, D186+1:-0.00108, D204+1:-0.00092, D366+1:0.00030]}{18681@[y3+1:-0.00022];[(M0-365.13)+1:-0.00660];[D204+1:-0.00086, D366+1:-0.00031];[c9+1:0.00166, c12+1:-0.00712];[zDot13+1:-0.00840]}	{18679@[y3+1:-1.28];[b9+1:5.56, b10+1:0.41];[D126+1:-7.32, D138+1:-6.01, D144+1:-6.37, D168+1:-4.17, D186+1:-5.83, D204+1:-4.54, D366+1:0.83]}{18681@[y3+1:-0.64];[(M0-365.13)+1:-5.20];[D204+1:-4.24, D366+1:-0.84];[c9+1:1.38, c12+1:-4.85];[zDot13+1:-5.19]}	{18679@[y3+1:28515];[b9+1:11696, b10+1:12945];[D126+1:16032, D138+1:9656, D144+1:7940, D168+1:8532, D186+1:29813, D204+1:37049, D366+1:11632]}{18681@[y3+1:2658];[(M0-365.13)+1:2803];[D204+1:1308, D366+1:1298];[c9+1:8533, c12+1:2712];[zDot13+1:5682]}	{18679@10}{18681@7}	T	0	0	0	3.18645	1.02573	9.49542	1	6	365.132	H1N1	FALSE	1.216	(N(H))	Level3			{@1[7-1]}{@1[6-1]}{@1[5-1]}{@1[4-1]}{@1[3-1]}{@1[2-1]}
-45CV_750ng	22447	59.1586	22423	861.033	3	2580.08	O00592	Homo sapiens	Podocalyxin	[212 to 224]	ISSSSSTVAIPGY	K,T	ISSS[O-Glycosylation:H1N1A1 on X]SST[O-Glycosylation:H1N1A1 on X]VAIPGY	2	2580.08	8.39867	0	{22447@[y3+1];[b9+1, b10+1];[D126+1, D186+1, D204+1, D274+1, D292+1, D366+1]}{22449@[y3+1];[(M0-291.10)+2];[D274+1, D292+1];[c4+1, c5+1];[zDot4+1]}	{22447@[y3+1:336.15765];[b9+1:820.40277, b10+1:933.49243];[D126+1:126.05431, D186+1:186.07640, D204+1:204.08736, D274+1:274.09358, D292+1:292.10419, D366+1:366.13669]}{22449@[y3+1:336.15500];[(M0-291.10)+2:1145.50215];[D274+1:274.09164, D292+1:292.10214];[c4+1:1048.43274, c5+1:1135.48010];[zDot4+1:433.22089]}	{22447@[y3+1:0.00226];[b9+1:-0.00192, b10+1:0.00368];[D126+1:-0.00064, D186+1:0.00032, D204+1:0.00071, D274+1:0.00146, D292+1:0.00150, D366+1:-0.00278]}{22449@[y3+1:-0.00040];[(M0-291.10)+2:0.00036];[D274+1:-0.00048, D292+1:-0.00054];[c4+1:-0.00885, c5+1:0.00649];[zDot4+1:0.00015]}	{22447@[y3+1:6.73];[b9+1:-2.34, b10+1:3.95];[D126+1:-5.12, D186+1:1.75, D204+1:3.50, D274+1:5.33, D292+1:5.15, D366+1:-7.61]}{22449@[y3+1:-1.19];[(M0-291.10)+2:0.16];[D274+1:-1.77, D292+1:-1.87];[c4+1:-8.44, c5+1:5.72];[zDot4+1:0.34]}	{22447@[y3+1:26572];[b9+1:10015, b10+1:23902];[D126+1:3832, D186+1:12504, D204+1:19420, D274+1:55382, D292+1:16343, D366+1:5173]}{22449@[y3+1:4353];[(M0-291.10)+2:8501];[D274+1:2933, D292+1:3970];[c4+1:1223, c5+1:1879];[zDot4+1:1282]}	{22447@9}{22449@7}	T	0	0	0	3.04593	1.08905	8.47849	2	6	1312.46	H2N2A2	FALSE	100000000	(N(H(A))),(N(H(A)))	Level3			{@59[4-4,7-4]}{@59[3-4,7-4]}{@59[2-4,7-4]}{@59[4-4,6-4]}{@59[3-4,6-4]}{@59[2-4,6-4]}
-45CV_750ng	18528	47.5249	18496	837.899	2	1673.78	O00592	Homo sapiens	Podocalyxin	[212 to 224]	ISSSSSTVAIPGY	K,T	ISSSSS[O-Glycosylation:N1 on X]T[O-Glycosylation:N1 on X]VAIPGY	2	1673.79	8.37857	0	{18528@[y3+1];[b9+1, b10+1];[D126+1, D138+1, D144+1, D168+1, D186+1, D204+1]}{18530@[y3+1];[(M0-203.08)+1];[D204+1];[c9+1, c12+1];[zDot13+1]}	{18528@[y3+1:336.15363];[b9+1:820.40265, b10+1:933.48486];[D126+1:126.05375, D138+1:138.05418, D144+1:144.06444, D168+1:168.06435, D186+1:186.07497, D204+1:204.08540]}{18530@[y3+1:336.15399];[(M0-203.08)+1:1471.71399];[D204+1:204.08603];[c9+1:1243.58948, c12+1:1510.74939];[zDot13+1:1658.77637]}	{18528@[y3+1:-0.00177];[b9+1:-0.00204, b10+1:-0.00389];[D126+1:-0.00120, D138+1:-0.00076, D144+1:-0.00108, D168+1:-0.00117, D186+1:-0.00111, D204+1:-0.00124]}{18530@[y3+1:-0.00141];[(M0-203.08)+1:-0.00225];[D204+1:-0.00062];[c9+1:-0.00050, c12+1:0.00112];[zDot13+1:-0.00052]}	{18528@[y3+1:-5.29];[b9+1:-2.49, b10+1:-4.17];[D126+1:-9.58, D138+1:-5.56, D144+1:-7.54, D168+1:-7.00, D186+1:-6.00, D204+1:-6.12]}{18530@[y3+1:-4.19];[(M0-203.08)+1:-1.53];[D204+1:-3.04];[c9+1:-0.40, c12+1:0.74];[zDot13+1:-0.31]}	{18528@[y3+1:23251];[b9+1:11804, b10+1:18772];[D126+1:13389, D138+1:8588, D144+1:7644, D168+1:7795, D186+1:29079, D204+1:35700]}{18530@[y3+1:1937];[(M0-203.08)+1:2582];[D204+1:1344];[c9+1:3243, c12+1:2390];[zDot13+1:5257]}	{18528@9}{18530@6}	T	0	0	0	3.11678	1.02768	7.41944	2	6	406.159	N2	FALSE	1.12358	(N),(N)	Level3			{@2[6-0,7-0]}{@2[5-0,7-0]}{@2[4-0,7-0]}{@2[3-0,7-0]}{@2[2-0,7-0]}{@2[5-0,6-0]}{@2[4-0,6-0]}{@2[3-0,6-0]}{@2[2-0,6-0]}{@2[4-0,5-0]}... In Total:15 Paths
-45CV_750ng	23337	61.7137	23311	958.062	3	2871.16	O00592	Homo sapiens	Podocalyxin	[212 to 224]	ISSSSSTVAIPGY	K,T	ISSSSS[O-Glycosylation:H1N1A1 on X]T[O-Glycosylation:H1N1A2 on X]VAIPGY	2	2871.18	8.37252	0	{23337@[y3+1];[b9+1, b10+1];[D126+1, D138+1, D186+1, D204+1, D274+1, D292+1, D366+1]}{23339@[y3+1];[(M0-291.10)+2];[D274+1, D292+1];[zDot4+1, zDot6+1, zDot13+2]}	{23337@[y3+1:336.15451];[b9+1:820.40424, b10+1:933.48505];[D126+1:126.05418, D138+1:138.05408, D186+1:186.07515, D204+1:204.08574, D274+1:274.09125, D292+1:292.10120, D366+1:366.13684]}{23339@[y3+1:336.15558];[(M0-291.10)+2:1291.05059];[D274+1:274.09119, D292+1:292.10156];[zDot4+1:433.22223, zDot6+1:603.32196, zDot13+2:1428.58372]}	{23337@[y3+1:-0.00089];[b9+1:-0.00045, b10+1:-0.00371];[D126+1:-0.00077, D138+1:-0.00087, D186+1:-0.00093, D204+1:-0.00091, D274+1:-0.00088, D292+1:-0.00149, D366+1:-0.00263]}{23339@[y3+1:0.00018];[(M0-291.10)+2:0.00181];[D274+1:-0.00094, D292+1:-0.00112];[zDot4+1:0.00149, zDot6+1:-0.00430, zDot13+2:-0.00863]}	{23337@[y3+1:-2.65];[b9+1:-0.55, b10+1:-3.97];[D126+1:-6.16, D138+1:-6.34, D186+1:-5.01, D204+1:-4.47, D274+1:-3.22, D292+1:-5.12, D366+1:-7.19]}{23339@[y3+1:0.54];[(M0-291.10)+2:0.70];[D274+1:-3.44, D292+1:-3.86];[zDot4+1:3.45, zDot6+1:-7.15, zDot13+2:-3.02]}	{23337@[y3+1:24432];[b9+1:5106, b10+1:27304];[D126+1:5562, D138+1:3171, D186+1:6801, D204+1:18382, D274+1:61220, D292+1:17392, D366+1:4689]}{23339@[y3+1:3352];[(M0-291.10)+2:12083];[D274+1:3451, D292+1:5082];[zDot4+1:1934, zDot6+1:1152, zDot13+2:4886]}	{23337@10}{23339@7}	T	0	0	0	3.08226	1.09313	9.46193	2	6	1603.55	H2N2A3	FALSE	100000000	(N(H(A))),(N(H(A))(A))	Level3			{@116[6-4,7-7]}{@116[5-4,7-7]}{@116[4-4,7-7]}{@116[3-4,7-7]}{@116[2-4,7-7]}{@116[6-7,7-4]}{@116[5-7,7-4]}{@116[4-7,7-4]}{@116[3-7,7-4]}{@116[2-7,7-4]}... In Total:30 Paths
-45CV_750ng	19345	49.9422	19316	885.712	3	2654.11	O00592	Homo sapiens	Podocalyxin	[212 to 224]	ISSSSSTVAIPGY	K,T	ISSS[O-Glycosylation:H1N1A1 on X]SST[O-Glycosylation:H2N2 on X]VAIPGY	2	2654.12	8.31431	0	{19345@[y3+1];[b9+1, b10+1];[D126+1, D138+1, D144+1, D168+1, D186+1, D204+1, D274+1, D292+1, D366+1]}{19347@[y3+1];[D204+1, D274+1, D292+1, D366+1];[c4+1];[zDot4+1, zDot5+1, zDot13+2]}	{19345@[y3+1:336.15454];[b9+1:820.39581, b10+1:933.48206];[D126+1:126.05382, D138+1:138.05371, D144+1:144.06496, D168+1:168.06387, D186+1:186.07486, D204+1:204.08606, D274+1:274.09134, D292+1:292.10162, D366+1:366.13937]}{19347@[y3+1:336.15607];[D204+1:204.08551, D274+1:274.09427, D292+1:292.10394, D366+1:366.13901];[c4+1:1048.43652];[zDot4+1:433.22217, zDot5+1:504.25998, zDot13+2:1320.06152]}	{19345@[y3+1:-0.00086];[b9+1:-0.00888, b10+1:-0.00670];[D126+1:-0.00113, D138+1:-0.00124, D144+1:-0.00056, D168+1:-0.00164, D186+1:-0.00122, D204+1:-0.00059, D274+1:-0.00079, D292+1:-0.00106, D366+1:-0.00009]}{19347@[y3+1:0.00067];[D204+1:-0.00114, D274+1:0.00214, D292+1:0.00126, D366+1:-0.00046];[c4+1:-0.00506];[zDot4+1:0.00143, zDot5+1:0.00213, zDot13+2:0.00562]}	{19345@[y3+1:-2.55];[b9+1:-10.83, b10+1:-7.18];[D126+1:-9.03, D138+1:-9.02, D144+1:-3.91, D168+1:-9.84, D186+1:-6.58, D204+1:-2.89, D274+1:-2.88, D292+1:-3.65, D366+1:-0.25]}{19347@[y3+1:2.00];[D204+1:-5.59, D274+1:7.84, D292+1:4.32, D366+1:-1.26];[c4+1:-4.83];[zDot4+1:3.31, zDot5+1:4.23, zDot13+2:2.13]}	{19345@[y3+1:19061];[b9+1:8598, b10+1:24483];[D126+1:10904, D138+1:8073, D144+1:8057, D168+1:7974, D186+1:22235, D204+1:38765, D274+1:34741, D292+1:9610, D366+1:21205]}{19347@[y3+1:3085];[D204+1:1968, D274+1:2021, D292+1:1873, D366+1:1553];[c4+1:2141];[zDot4+1:2574, zDot5+1:2143, zDot13+2:2300]}	{19345@12}{19347@9}	T	0	0	0	4.12665	0	13.6556	2	6	1386.49	H3N3A1	FALSE	1.00198	(N(H(A))),(N(H)(N(H)))	Level3			{@69[4-4,7-5]}{@69[3-4,7-5]}{@69[2-4,7-5]}{@69[4-4,6-5]}{@69[3-4,6-5]}{@69[2-4,6-5]}{@69[4-4,5-5]}{@69[3-4,5-5]}{@69[2-4,5-5]}{@70[4-4,6-1,7-1]}... In Total:18 Paths
-45CV_750ng	21423	56.0121	21401	861.033	3	2580.08	O00592	Homo sapiens	Podocalyxin	[212 to 224]	ISSSSSTVAIPGY	K,T	ISSSSST[O-Glycosylation:H2N2A2 on X]VAIPGY	1	2580.08	8.31341	0	{21423@[y3+1];[b9+1, b10+1];[D126+1, D138+1, D144+1, D186+1, D204+1, D274+1, D292+1, D366+1]}{21425@[y3+1];[(M0-291.10)+2];[D274+1, D292+1];[zDot4+1, zDot6+1];[c12+2]}	{21423@[y3+1:336.15402];[b9+1:820.40259, b10+1:933.48517];[D126+1:126.05367, D138+1:138.05455, D144+1:144.06458, D186+1:186.07532, D204+1:204.08565, D274+1:274.09137, D292+1:292.10172, D366+1:366.13596]}{21425@[y3+1:336.15491];[(M0-291.10)+2:1145.49758];[D274+1:274.09320, D292+1:292.10236];[zDot4+1:433.21948, zDot6+1:603.33405];[c12+2:1209.03090]}	{21423@[y3+1:-0.00138];[b9+1:-0.00210, b10+1:-0.00358];[D126+1:-0.00128, D138+1:-0.00040, D144+1:-0.00094, D186+1:-0.00076, D204+1:-0.00100, D274+1:-0.00076, D292+1:-0.00097, D366+1:-0.00351]}{21425@[y3+1:-0.00049];[(M0-291.10)+2:-0.00880];[D274+1:0.00107, D292+1:-0.00033];[zDot4+1:-0.00125, zDot6+1:0.00778];[c12+2:0.00977]}	{21423@[y3+1:-4.10];[b9+1:-2.56, b10+1:-3.84];[D126+1:-10.25, D138+1:-2.89, D144+1:-6.58, D186+1:-4.10, D204+1:-4.92, D274+1:-2.77, D292+1:-3.34, D366+1:-9.61]}{21425@[y3+1:-1.46];[(M0-291.10)+2:-3.84];[D274+1:3.93, D292+1:-1.14];[zDot4+1:-2.90, zDot6+1:12.92];[c12+2:4.05]}	{21423@[y3+1:18770];[b9+1:4723, b10+1:18739];[D126+1:6656, D138+1:3637, D144+1:3623, D186+1:11950, D204+1:26589, D274+1:48983, D292+1:13558, D366+1:5227]}{21425@[y3+1:2694];[(M0-291.10)+2:7358];[D274+1:2587, D292+1:3940];[zDot4+1:1291, zDot6+1:1473];[c12+2:2160]}	{21423@11}{21425@7}	T	0	0	0	3.06486	1.07118	10.5429	1	6	1312.46	H2N2A2	FALSE	1.00389	(N(H(A))(N(H(A))))	Level3			{@57[7-10]}{@57[6-10]}{@57[5-10]}{@57[4-10]}{@57[3-10]}{@57[2-10]}{@58[6-1,7-7]}{@58[5-1,7-7]}{@58[4-1,7-7]}{@58[3-1,7-7]}... In Total:51 Paths
-45CV_750ng	21365	55.838	21340	887.025	3	2658.05	O00592	Homo sapiens	Podocalyxin	[215 to 224]	SSSTVAIPGY	S,T	SS[O-Glycosylation:H1N1A1 on X]ST[O-Glycosylation:H2N2A1 on X]VAIPGY	2	2658.07	8.30796	0	{21365@[y3+1];[b6+1, b7+1];[D126+1, D138+1, D144+1, D168+1, D186+1, D204+1, D274+1, D292+1, D366+1]}{21367@[y3+1];[(M0-291.10)+2];[D204+1, D274+1, D292+1, D366+1];[c2+1];[zDot4+1, zDot6+1]}	{21365@[y3+1:336.15350];[b6+1:533.25671, b7+1:646.33789];[D126+1:126.05378, D138+1:138.05420, D144+1:144.06389, D168+1:168.06499, D186+1:186.07460, D204+1:204.08479, D274+1:274.09082, D292+1:292.10117, D366+1:366.13815]}{21367@[y3+1:336.15549];[(M0-291.10)+2:1184.49207];[D204+1:204.08490, D274+1:274.09149, D292+1:292.10217, D366+1:366.13889];[c2+1:848.32092];[zDot4+1:433.22133, zDot6+1:603.32996]}	{21365@[y3+1:-0.00189];[b6+1:0.00015, b7+1:-0.00274];[D126+1:-0.00117, D138+1:-0.00075, D144+1:-0.00163, D168+1:-0.00053, D186+1:-0.00148, D204+1:-0.00185, D274+1:-0.00131, D292+1:-0.00152, D366+1:-0.00131]}{21367@[y3+1:0.00009];[(M0-291.10)+2:-0.00389];[D204+1:-0.00175, D274+1:-0.00063, D292+1:-0.00051, D366+1:-0.00058];[c2+1:-0.00457];[zDot4+1:0.00059, zDot6+1:0.00369]}	{21365@[y3+1:-5.65];[b6+1:0.27, b7+1:-4.25];[D126+1:-9.33, D138+1:-5.45, D144+1:-11.38, D168+1:-3.17, D186+1:-7.98, D204+1:-9.13, D274+1:-4.78, D292+1:-5.22, D366+1:-3.60]}{21367@[y3+1:0.27];[(M0-291.10)+2:-1.64];[D204+1:-8.60, D274+1:-2.32, D292+1:-1.76, D366+1:-1.59];[c2+1:-5.39];[zDot4+1:1.37, zDot6+1:6.13]}	{21365@[y3+1:62366];[b6+1:7001, b7+1:88619];[D126+1:11938, D138+1:6371, D144+1:9270, D168+1:7487, D186+1:37773, D204+1:55604, D274+1:162508, D292+1:48211, D366+1:35179]}{21367@[y3+1:8411];[(M0-291.10)+2:23734];[D204+1:1364, D274+1:8665, D292+1:14105, D366+1:3946];[c2+1:1394];[zDot4+1:9159, zDot6+1:1502]}	{21365@12}{21367@9}	T	0	0	0	3.04055	1.06783	13.5106	2	4	1677.59	H3N3A2	FALSE	0.687231	(N(H(A))),(N(H(A))(N(H)))	Level3			{@133[2-4,4-8]}{@133[1-4,4-8]}{@133[2-4,3-8]}{@133[1-4,3-8]}{@136[2-4,3-1,4-4]}{@136[1-4,3-1,4-4]}{@136[2-4,3-4,4-1]}{@136[1-4,3-4,4-1]}
-45CV_750ng	21088	55.0495	21060	988.074	3	2961.2	O00592	Homo sapiens	Podocalyxin	[213 to 224]	SSSSSTVAIPGY	I,T	SSSSS[O-Glycosylation:N1A1 on X]T[O-Glycosylation:H2N2A2 on X]VAIPGY	2	2961.18	8.20613	0	{21088@[y3+1];[b8+1, b9+1];[D126+1, D138+1, D144+1, D168+1, D186+1, D204+1, D274+1, D292+1, D366+1]}{21090@[y3+1];[(M0-291.10)+2];[D204+1, D274+1, D292+1, D366+1];[zDot4+1, zDot5+1];[c11+2]}	{21088@[y3+1:336.15425];[b8+1:707.31708, b9+1:820.40572];[D126+1:126.05381, D138+1:138.05328, D144+1:144.06418, D168+1:168.06532, D186+1:186.07478, D204+1:204.08527, D274+1:274.09119, D292+1:292.10187, D366+1:366.13873]}{21090@[y3+1:336.15424];[(M0-291.10)+2:1336.06398];[D204+1:204.08777, D274+1:274.09201, D292+1:292.10037, D366+1:366.13721];[zDot4+1:433.21851, zDot5+1:504.25674];[c11+2:1399.58737]}	{21088@[y3+1:-0.00114];[b8+1:-0.00355, b9+1:0.00103];[D126+1:-0.00114, D138+1:-0.00166, D144+1:-0.00134, D168+1:-0.00019, D186+1:-0.00129, D204+1:-0.00138, D274+1:-0.00094, D292+1:-0.00082, D366+1:-0.00073]}{21090@[y3+1:-0.00116];[(M0-291.10)+2:0.03329];[D204+1:0.00112, D274+1:-0.00012, D292+1:-0.00231, D366+1:-0.00226];[zDot4+1:-0.00223, zDot5+1:-0.00111];[c11+2:0.03198]}	{21088@[y3+1:-3.41];[b8+1:-5.02, b9+1:1.26];[D126+1:-9.09, D138+1:-12.13, D144+1:-9.35, D168+1:-1.16, D186+1:-6.99, D204+1:-6.80, D274+1:-3.44, D292+1:-2.81, D366+1:-2.01]}{21090@[y3+1:-3.47];[(M0-291.10)+2:12.47];[D204+1:5.53, D274+1:-0.42, D292+1:-7.95, D366+1:-6.19];[zDot4+1:-5.16, zDot5+1:-2.20];[c11+2:11.43]}	{21088@[y3+1:56798];[b8+1:3916, b9+1:13577];[D126+1:10772, D138+1:5889, D144+1:7786, D168+1:8673, D186+1:31119, D204+1:56701, D274+1:59560, D292+1:17140, D366+1:22654]}{21090@[y3+1:4296];[(M0-291.10)+2:7234];[D204+1:1344, D274+1:1619, D292+1:2097, D366+1:2303];[zDot4+1:4267, zDot5+1:3641];[c11+2:3620]}	{21088@12}{21090@9}	T	0	0	0	3.07931	1.0296	13.3616	2	6	1806.63	H2N3A3	FALSE	0.756383	(N(A)),(N(H(A))(N(H(A))))	Level3			{@173[5-2,6-10]}{@173[4-2,6-10]}{@173[3-2,6-10]}{@173[2-2,6-10]}{@173[1-2,6-10]}{@173[5-10,6-2]}{@173[4-10,6-2]}{@173[3-10,6-2]}{@173[2-10,6-2]}{@173[1-10,6-2]}... In Total:360 Paths
-45CV_750ng	23666	62.679	23647	1085.1	3	3252.29	O00592	Homo sapiens	Podocalyxin	[213 to 224]	SSSSSTVAIPGY	I,T	SSSS[O-Glycosylation:N1 on X]S[O-Glycosylation:H1N1A2 on X]T[O-Glycosylation:H1N1A2 on X]VAIPGY	3	3252.27	8.16712	1	{23666@[y3+1, y4+1];[b9+1];[D126+1, D138+1, D144+1, D168+1, D186+1, D204+1, D274+1, D292+1, D366+1]}{23668@[y3+1];[(M0-291.10)+2, (M0-453.15)+2];[D204+1, D274+1, D292+1, D366+1];[zDot5+1, zDot6+1]}	{23666@[y3+1:336.15366, y4+1:449.23492];[b9+1:820.39825];[D126+1:126.05370, D138+1:138.05377, D144+1:144.06393, D168+1:168.06389, D186+1:186.07431, D204+1:204.08549, D274+1:274.09055, D292+1:292.10111, D366+1:366.13846]}{23668@[y3+1:336.15473];[(M0-291.10)+2:1481.61105, (M0-453.15)+2:1400.59367];[D204+1:204.08568, D274+1:274.09149, D292+1:292.10280, D366+1:366.13611];[zDot5+1:504.25623, zDot6+1:603.32574]}	{23666@[y3+1:-0.00174, y4+1:-0.00454];[b9+1:-0.00643];[D126+1:-0.00124, D138+1:-0.00117, D144+1:-0.00158, D168+1:-0.00163, D186+1:-0.00177, D204+1:-0.00115, D274+1:-0.00158, D292+1:-0.00158, D366+1:-0.00101]}{23668@[y3+1:-0.00067];[(M0-291.10)+2:0.03201, (M0-453.15)+2:0.05006];[D204+1:-0.00097, D274+1:-0.00063, D292+1:0.00011, D366+1:-0.00336];[zDot5+1:-0.00163, zDot6+1:-0.00052]}	{23666@[y3+1:-5.20, y4+1:-10.12];[b9+1:-7.85];[D126+1:-9.94, D138+1:-8.57, D144+1:-11.06, D168+1:-9.74, D186+1:-9.54, D204+1:-5.67, D274+1:-5.78, D292+1:-5.43, D366+1:-2.76]}{23668@[y3+1:-2.00];[(M0-291.10)+2:10.81, (M0-453.15)+2:17.89];[D204+1:-4.77, D274+1:-2.32, D292+1:0.39, D366+1:-9.20];[zDot5+1:-3.23, zDot6+1:-0.86]}	{23666@[y3+1:92239, y4+1:4859];[b9+1:23915];[D126+1:18761, D138+1:17359, D144+1:15058, D168+1:11256, D186+1:41444, D204+1:83606, D274+1:162221, D292+1:49024, D366+1:37852]}{23668@[y3+1:7014];[(M0-291.10)+2:29823, (M0-453.15)+2:2376];[D204+1:1693, D274+1:6472, D292+1:7641, D366+1:2194];[zDot5+1:2008, zDot6+1:1819]}	{23666@12}{23668@9}	T	0	0	0	2.00637	2.05362	13.3743	3	6	2097.73	H2N3A4	FALSE	1.15285	(N),(N(H(A))(A)),(N(H(A))(A))	Level3			{@296[4-0,5-7,6-7]}{@296[3-0,5-7,6-7]}{@296[2-0,5-7,6-7]}{@296[1-0,5-7,6-7]}{@296[4-7,5-0,6-7]}{@296[3-7,5-0,6-7]}{@296[2-7,5-0,6-7]}{@296[1-7,5-0,6-7]}{@296[3-0,4-7,6-7]}{@296[2-0,4-7,6-7]}... In Total:180 Paths
-45CV_750ng	12766	30.6474	12743	615.517	4	2458.04	O00592	Homo sapiens	Podocalyxin	[52 to 63]	SVTIMATDTAQQ	S,S	S[O-Glycosylation:N1 on X]VT[O-Glycosylation:N1 on X]IM[Common Variable:Oxidation on M]AT[O-Glycosylation:H1N2 on X]DT[O-Glycosylation:N1 on X]AQQ	5	2458.04	8.12738	100	{12766@[y6+1, y7+1];[b7+1];[D126+1, D186+1, D204+1]}{12768@[b3+1, b7+1];[y6+1];[c8+2, c11+2]}	{12766@[y6+1:663.29418, y7+1:734.33029];[b7+1:720.35098];[D126+1:126.05437, D186+1:186.07423, D204+1:204.08510]}{12768@[b3+1:288.15427, b7+1:720.34576];[y6+1:663.28949];[c8+2:913.89891, c11+2:1165.48356]}	{12766@[y6+1:-0.00023, y7+1:-0.00123];[b7+1:-0.00867];[D126+1:-0.00057, D186+1:-0.00184, D204+1:-0.00155]}{12768@[b3+1:-0.00113, b7+1:-0.01389];[y6+1:-0.00492];[c8+2:0.00710, c11+2:-0.04634]}	{12766@[y6+1:-0.35, y7+1:-1.68];[b7+1:-12.06];[D126+1:-4.57, D186+1:-9.96, D204+1:-7.62]}{12768@[b3+1:-3.94, b7+1:-19.31];[y6+1:-7.43];[c8+2:3.89, c11+2:-19.90]}	{12766@[y6+1:64944, y7+1:56869];[b7+1:33952];[D126+1:6618, D186+1:5578, D204+1:5462]}{12768@[b3+1:1475, b7+1:1475];[y6+1:6479];[c8+2:6135, c11+2:24345]}	{12766@6}{12768@5}	T	0	0	0	2.04996	0	3.01192	4	4	1177.45	H1N5	FALSE	100000000	(N),(N),(N),(N(H)(N))	Level2	[9,N1,0.967]	[60,N1,0.967]	{@41[1-0,3-0,7-3,9-0]}{@41[1-0,3-3,7-0,9-0]}{@41[1-3,3-0,7-0,9-0]}	{@1[0,0.678][3,0.322]}{@3[0,0.678][3,0.322]}{@7[0,0.678][3,0.322]}{@9[3,0.033][0,0.967]}
-45CV_750ng	22354	58.8599	22336	1085.1	3	3252.29	O00592	Homo sapiens	Podocalyxin	[213 to 224]	SSSSSTVAIPGY	I,T	SSSS[O-Glycosylation:N1 on X]S[O-Glycosylation:H1N1A2 on X]T[O-Glycosylation:H1N1A2 on X]VAIPGY	3	3252.27	8.12278	1	{22354@[y2+1, y3+1];[b8+1, b9+1];[D126+1, D138+1, D144+1, D168+1, D186+1, D204+1, D274+1, D292+1, D366+1]}{22356@[(M0-291.10)+2, (M0-453.15)+2, (M0-582.19)+2];[D204+1, D274+1, D292+1, D366+1];[c11+2]}	{22354@[y2+1:239.10205, y3+1:336.15240];[b8+1:707.31946, b9+1:820.40389];[D126+1:126.05407, D138+1:138.05397, D144+1:144.06467, D168+1:168.06448, D186+1:186.07527, D204+1:204.08555, D274+1:274.09123, D292+1:292.10162, D366+1:366.13787]}{22356@[(M0-291.10)+2:1481.62179, (M0-453.15)+2:1400.59366, (M0-582.19)+2:1336.06133];[D204+1:204.08572, D274+1:274.09329, D292+1:292.10323, D366+1:366.14120];[c11+2:1545.14198]}	{22354@[y2+1:-0.00058, y3+1:-0.00299];[b8+1:-0.00117, b9+1:-0.00080];[D126+1:-0.00088, D138+1:-0.00098, D144+1:-0.00085, D168+1:-0.00103, D186+1:-0.00080, D204+1:-0.00110, D274+1:-0.00089, D292+1:-0.00106, D366+1:-0.00159]}{22356@[(M0-291.10)+2:0.05349, (M0-453.15)+2:0.05005, (M0-582.19)+2:0.02798];[D204+1:-0.00092, D274+1:0.00117, D292+1:0.00054, D366+1:0.00174];[c11+2:0.04580]}	{22354@[y2+1:-2.45, y3+1:-8.93];[b8+1:-1.65, b9+1:-0.98];[D126+1:-7.01, D138+1:-7.12, D144+1:-5.94, D168+1:-6.18, D186+1:-4.35, D204+1:-5.41, D274+1:-3.27, D292+1:-3.65, D366+1:-4.36]}{22356@[(M0-291.10)+2:18.06, (M0-453.15)+2:17.88, (M0-582.19)+2:10.48];[D204+1:-4.54, D274+1:4.27, D292+1:1.85, D366+1:4.76];[c11+2:14.83]}	{22354@[y2+1:4323, y3+1:4102];[b8+1:7673, b9+1:29466];[D126+1:26355, D138+1:19140, D144+1:19569, D168+1:12556, D186+1:67932, D204+1:120403, D274+1:308366, D292+1:99569, D366+1:44812]}{22356@[(M0-291.10)+2:54430, (M0-453.15)+2:5880, (M0-582.19)+2:4511];[D204+1:1536, D274+1:11368, D292+1:17148, D366+1:2089];[c11+2:11514]}	{22354@13}{22356@8}	T	0	0	0	1.04265	3.08118	13.4689	3	6	2097.73	H2N3A4	FALSE	0.978077	(N),(N(H(A))(A)),(N(H(A))(A))	Level3			{@296[4-0,5-7,6-7]}{@296[3-0,5-7,6-7]}{@296[2-0,5-7,6-7]}{@296[1-0,5-7,6-7]}{@296[4-7,5-0,6-7]}{@296[3-7,5-0,6-7]}{@296[2-7,5-0,6-7]}{@296[1-7,5-0,6-7]}{@296[3-0,4-7,6-7]}{@296[2-0,4-7,6-7]}... In Total:180 Paths
-45CV_750ng	20116	52.2024	20093	859.03	3	2574.07	O00592	Homo sapiens	Podocalyxin	[45 to 57]	TAPTPASSVTIMA	K,T	TAPT[O-Glycosylation:H1N1A1 on X]PASSVT[O-Glycosylation:H1N1A1 on X]IM[Common Variable:Oxidation on M]A	3	2574.08	8.09187	6	{20116@[b9+1, b10+1, b11+1];[D126+1, D138+1, D144+1, D168+1, D186+1, D204+1, D274+1, D292+1, D366+1]}{20118@[(M0-291.10)+2];[D204+1, D274+1, D292+1, D366+1];[c5+1, c7+1, c8+1];[zDot5+1]}	{20116@[b9+1:812.42255, b10+1:913.46338, b11+1:1026.54980];[D126+1:126.05427, D138+1:138.05411, D144+1:144.06424, D168+1:168.06393, D186+1:186.07509, D204+1:204.08589, D274+1:274.09207, D292+1:292.10229, D366+1:366.14026]}{20118@[(M0-291.10)+2:1142.50085];[D204+1:204.08566, D274+1:274.09427, D292+1:292.10184, D366+1:366.13629];[c5+1:1141.49329, c7+1:1299.58035, c8+1:1386.60148];[zDot5+1:1190.49097]}	{20116@[b9+1:0.00769, b10+1:0.00084, b11+1:0.00320];[D126+1:-0.00068, D138+1:-0.00084, D144+1:-0.00128, D168+1:-0.00158, D186+1:-0.00099, D204+1:-0.00075, D274+1:-0.00005, D292+1:-0.00039, D366+1:0.00079]}{20118@[(M0-291.10)+2:0.00495];[D204+1:-0.00098, D274+1:0.00214, D292+1:-0.00085, D366+1:-0.00317];[c5+1:-0.00615, c7+1:0.01177, c8+1:0.00088];[zDot5+1:-0.00843]}	{20116@[b9+1:9.47, b10+1:0.92, b11+1:3.12];[D126+1:-5.43, D138+1:-6.12, D144+1:-8.93, D168+1:-9.47, D186+1:-5.34, D204+1:-3.72, D274+1:-0.20, D292+1:-1.35, D366+1:2.17]}{20118@[(M0-291.10)+2:2.17];[D204+1:-4.84, D274+1:7.84, D292+1:-2.92, D366+1:-8.70];[c5+1:-5.39, c7+1:9.07, c8+1:0.63];[zDot5+1:-7.09]}	{20116@[b9+1:6794, b10+1:5726, b11+1:11612];[D126+1:16808, D138+1:9005, D144+1:14347, D168+1:5882, D186+1:34551, D204+1:60326, D274+1:45432, D292+1:18438, D366+1:17828]}{20118@[(M0-291.10)+2:5028];[D204+1:2729, D274+1:1492, D292+1:2199, D366+1:2037];[c5+1:2079, c7+1:1480, c8+1:2510];[zDot5+1:2156]}	{20116@12}{20118@9}	T	0	0	0	4.0438	1.01923	13.4122	2	5	1312.46	H2N2A2	FALSE	0.627664	(N(H(A))),(N(H(A)))	Level2	[10,H1N1A1,1.000]	[54,H1N1A1,1.000]	{@59[4-4,10-4]}{@59[1-4,10-4]}	{@1[4,0.496]}{@4[4,0.496]}{@7[4,0.007]}{@8[4,0.000]}{@10[4,1.000]}
-45CV_750ng	16244	40.953	16215	1017.43	3	3049.28	O00592	Homo sapiens	Podocalyxin	[276 to 298]	TQQTSSQMPASSTAPSSQETVQP	R,T	TQQTSSQM[Common Variable:Oxidation on M]PASST[O-Glycosylation:H1N1A1 on X]APSSQETVQP	2	3049.29	8.09118	9	{16244@[y1+1, y2+1, y9+1, y10+1, y15+1];[D126+1, D138+1, D144+1, D168+1, D186+1, D204+1, D274+1, D292+1, D366+1]}{16246@[D204+1, D366+1];[zDot5+1, zDot6+1, zDot10+1]}	{16244@[y1+1:116.07021, y2+1:244.12738, y9+1:972.46004, y10+1:1043.48193, y15+1:1486.70447];[D126+1:126.05489, D138+1:138.05489, D144+1:144.06569, D168+1:168.06537, D186+1:186.07622, D204+1:204.08713, D274+1:274.09302, D292+1:292.10306, D366+1:366.14166]}{16246@[D204+1:204.08501, D366+1:366.13928];[zDot5+1:557.26855, zDot6+1:685.32690, zDot10+1:1027.48059]}	{16244@[y1+1:-0.00040, y2+1:-0.00180, y9+1:-0.00322, y10+1:-0.01845, y15+1:0.00247];[D126+1:-0.00005, D138+1:-0.00006, D144+1:0.00017, D168+1:-0.00015, D186+1:0.00014, D204+1:0.00049, D274+1:0.00089, D292+1:0.00037, D366+1:0.00220]}{16246@[D204+1:-0.00164, D366+1:-0.00018];[zDot5+1:-0.00059, zDot6+1:-0.00082, zDot10+1:-0.00107]}	{16244@[y1+1:-3.47, y2+1:-7.41, y9+1:-3.32, y10+1:-17.69, y15+1:1.67];[D126+1:-0.42, D138+1:-0.44, D144+1:1.21, D168+1:-0.88, D186+1:0.76, D204+1:2.40, D274+1:3.26, D292+1:1.28, D366+1:6.01]}{16246@[D204+1:-8.07, D366+1:-0.50];[zDot5+1:-1.06, zDot6+1:-1.19, zDot10+1:-1.04]}	{16244@[y1+1:6381, y2+1:4934, y9+1:11970, y10+1:7525, y15+1:12882];[D126+1:20675, D138+1:15352, D144+1:15922, D168+1:8576, D186+1:37953, D204+1:60910, D274+1:27528, D292+1:8230, D366+1:15997]}{16246@[D204+1:1088, D366+1:1892];[zDot5+1:1388, zDot6+1:2035, zDot10+1:2487]}	{16244@14}{16246@5}	T	0	0	0	3.0202	0	11.3532	1	10	656.228	H1N1A1	FALSE	0.964214	(N(H(A)))	Level3			{@7[13-4]}{@7[12-4]}{@7[11-4]}{@7[6-4]}{@7[5-4]}{@7[4-4]}{@7[1-4]}
-45CV_750ng	21743	57.0816	21726	1173.82	3	3518.45	O00592	Homo sapiens	Podocalyxin	[334 to 350]	TVAHESNWAKCEDLETQ	P,T	T[O-Glycosylation:N1 on X]VAHES[O-Glycosylation:H1N2 on X]NWAKC[Common Fixed:Carbamidomethyl on C]EDLET[O-Glycosylation:H2N2 on X]Q	4	3518.44	8.09057	42	{21743@[y6+1, y7+1, y10+1];[b10+1];[D109+1, D126+1, D138+1, D144+1, D163+1, D168+1, D186+1, D204+1, D366+1]}{21745@[y14+1];[(M0-162.05)+3, (M0-324.11)+3];[c16+2]}	{21743@[y6+1:734.32345, y7+1:894.35388, y10+1:1279.54278];[b10+1:1124.53540];[D109+1:109.02756, D126+1:126.05386, D138+1:138.05409, D144+1:144.06555, D163+1:163.05905, D168+1:168.06459, D186+1:186.07524, D204+1:204.08570, D366+1:366.13781]}{21745@[y14+1:1746.73059];[(M0-162.05)+3:1119.81014, (M0-324.11)+3:1065.79187];[c16+2:1695.68439]}	{21743@[y6+1:0.00316, y7+1:0.00294, y10+1:-0.01955];[b10+1:-0.01293];[D109+1:-0.00084, D126+1:-0.00109, D138+1:-0.00085, D144+1:0.00004, D163+1:-0.00103, D168+1:-0.00093, D186+1:-0.00083, D204+1:-0.00095, D366+1:-0.00165]}{21745@[y14+1:-0.00820];[(M0-162.05)+3:0.02138, (M0-324.11)+3:0.01939];[c16+2:-0.04321]}	{21743@[y6+1:4.31, y7+1:3.29, y10+1:-15.29];[b10+1:-11.51];[D109+1:-7.77, D126+1:-8.72, D138+1:-6.23, D144+1:0.25, D163+1:-6.39, D168+1:-5.54, D186+1:-4.51, D204+1:-4.66, D366+1:-4.53]}{21745@[y14+1:-4.70];[(M0-162.05)+3:6.37, (M0-324.11)+3:6.07];[c16+2:-12.75]}	{21743@[y6+1:22805, y7+1:47061, y10+1:51935];[b10+1:22041];[D109+1:61561, D126+1:27696, D138+1:56738, D144+1:4206, D163+1:18258, D168+1:63344, D186+1:38348, D204+1:187842, D366+1:82975]}{21745@[y14+1:10878];[(M0-162.05)+3:19979, (M0-324.11)+3:16832];[c16+2:3315]}	{21743@13}{21745@4}	T	0	0	0	1.00603	2.02398	9.21569	3	3	1501.56	H3N5	FALSE	13.4895	(N),(N(H)(N)),(N(H)(N(H)))	Level3			{@88[1-0,6-3,16-5]}{@88[1-3,6-0,16-5]}{@88[1-0,6-5,16-3]}{@88[1-5,6-0,16-3]}{@88[1-3,6-5,16-0]}{@88[1-5,6-3,16-0]}{@89[1-1,6-3,16-3]}{@89[1-3,6-1,16-3]}{@89[1-3,6-3,16-1]}
-45CV_750ng	21710	56.9832	21686	1173.82	3	3518.45	O00592	Homo sapiens	Podocalyxin	[334 to 350]	TVAHESNWAKCEDLETQ	P,T	T[O-Glycosylation:N1 on X]VAHES[O-Glycosylation:H1N2 on X]NWAKC[Common Fixed:Carbamidomethyl on C]EDLET[O-Glycosylation:H2N2 on X]Q	4	3518.44	8.07982	35	{21710@[y6+1, y7+1, y10+1];[b10+1];[D109+1, D126+1, D138+1, D144+1, D163+1, D168+1, D186+1, D204+1, D366+1]}{21712@[y9+1, y14+1];[(M0-324.11)+3];[c16+2]}	{21710@[y6+1:734.32672, y7+1:894.35162, y10+1:1279.54150];[b10+1:1124.53442];[D109+1:109.02768, D126+1:126.05401, D138+1:138.05386, D144+1:144.06482, D163+1:163.05898, D168+1:168.06461, D186+1:186.07477, D204+1:204.08527, D366+1:366.13733]}{21712@[y9+1:1093.47070, y14+1:1746.72766];[(M0-324.11)+3:1065.79263];[c16+2:1695.69647]}	{21710@[y6+1:0.00643, y7+1:0.00068, y10+1:-0.02082];[b10+1:-0.01391];[D109+1:-0.00071, D126+1:-0.00094, D138+1:-0.00108, D144+1:-0.00070, D163+1:-0.00111, D168+1:-0.00090, D186+1:-0.00131, D204+1:-0.00138, D366+1:-0.00214]}{21712@[y9+1:-0.01231, y14+1:-0.01113];[(M0-324.11)+3:0.02167];[c16+2:-0.01904]}	{21710@[y6+1:8.77, y7+1:0.76, y10+1:-16.29];[b10+1:-12.38];[D109+1:-6.61, D126+1:-7.50, D138+1:-7.90, D144+1:-4.87, D163+1:-6.86, D168+1:-5.40, D186+1:-7.07, D204+1:-6.80, D366+1:-5.85]}{21712@[y9+1:-11.27, y14+1:-6.37];[(M0-324.11)+3:6.78];[c16+2:-5.62]}	{21710@[y6+1:21974, y7+1:33342, y10+1:41295];[b10+1:22373];[D109+1:44958, D126+1:21663, D138+1:44530, D144+1:6658, D163+1:9860, D168+1:53982, D186+1:28102, D204+1:155970, D366+1:67648]}{21712@[y9+1:1547, y14+1:6199];[(M0-324.11)+3:12845];[c16+2:3744]}	{21710@13}{21712@4}	T	0	0	0	1.00577	1.01003	9.22152	3	3	1501.56	H3N5	FALSE	7.28677	(N),(N(H)(N)),(N(H)(N(H)))	Level3			{@88[1-0,6-3,16-5]}{@88[1-3,6-0,16-5]}{@88[1-0,6-5,16-3]}{@88[1-5,6-0,16-3]}{@88[1-3,6-5,16-0]}{@88[1-5,6-3,16-0]}{@89[1-1,6-3,16-3]}{@89[1-3,6-1,16-3]}{@89[1-3,6-3,16-1]}
-45CV_750ng	14457	35.7977	14439	951.733	3	2852.18	O00592	Homo sapiens	Podocalyxin	[31 to 44]	SQNATQTTTDSSNK	P,T	SQNATQTTT[O-Glycosylation:N1 on X]DSS[O-Glycosylation:H2N2A1F1 on X]NK	2	2852.16	8.06069	44	{14457@[y1+1, y10+1];[b7+1];[D126+1, D138+1, D144+1, D168+1, D186+1, D204+1, D274+1, D292+1, D366+1]}{14459@[(M0-162.05)+3, (M0-291.10)+2];[D274+1, D366+1];[c10+1, c13+2];[zDot14+2]}	{14457@[y1+1:147.11143, y10+1:1082.48242];[b7+1:731.33832];[D126+1:126.05410, D138+1:138.05428, D144+1:144.06451, D168+1:168.06475, D186+1:186.07514, D204+1:204.08572, D274+1:274.09140, D292+1:292.10185, D366+1:366.13903]}{14459@[(M0-162.05)+3:897.72057, (M0-291.10)+2:1281.55707];[D274+1:274.09174, D366+1:366.13959];[c10+1:1268.55933, c13+2:1362.56536];[zDot14+2:1419.09818]}	{14457@[y1+1:-0.00137, y10+1:-0.01360];[b7+1:0.00646];[D126+1:-0.00085, D138+1:-0.00067, D144+1:-0.00100, D168+1:-0.00077, D186+1:-0.00094, D204+1:-0.00092, D274+1:-0.00073, D292+1:-0.00083, D366+1:-0.00043]}{14459@[(M0-162.05)+3:0.03624, (M0-291.10)+2:0.03853];[D274+1:-0.00039, D366+1:0.00012];[c10+1:-0.00075, c13+2:0.03867];[zDot14+2:0.04407]}	{14457@[y1+1:-9.37, y10+1:-12.58];[b7+1:8.85];[D126+1:-6.80, D138+1:-4.89, D144+1:-7.01, D168+1:-4.58, D186+1:-5.07, D204+1:-4.55, D274+1:-2.66, D292+1:-2.86, D366+1:-1.18]}{14459@[(M0-162.05)+3:13.47, (M0-291.10)+2:15.04];[D274+1:-1.43, D366+1:0.33];[c10+1:-0.59, c13+2:14.20];[zDot14+2:15.54]}	{14457@[y1+1:4397, y10+1:8495];[b7+1:6331];[D126+1:294083, D138+1:108126, D144+1:114836, D168+1:75511, D186+1:413199, D204+1:573966, D274+1:266205, D292+1:82208, D366+1:273487]}{14459@[(M0-162.05)+3:9538, (M0-291.10)+2:113480];[D274+1:2203, D366+1:4510];[c10+1:3408, c13+2:82616];[zDot14+2:91501]}	{14457@12}{14459@7}	T	0	0	0	2.04365	2.02415	11.1954	2	7	1370.5	H2N3A1F1	TRUE	1.02644	(N),(N(H)(N(H(A))(F)))	Level3			{@67[9-0,12-9]}{@67[8-0,12-9]}{@67[7-0,12-9]}{@67[5-0,12-9]}{@67[1-0,12-9]}{@67[9-0,11-9]}{@67[8-0,11-9]}{@67[7-0,11-9]}{@67[5-0,11-9]}{@67[1-0,11-9]}
-45CV_750ng	14353	35.4683	14331	951.732	3	2852.17	O00592	Homo sapiens	Podocalyxin	[31 to 44]	SQNATQTTTDSSNK	P,T	SQNATQTTTDS[O-Glycosylation:N1 on X]S[O-Glycosylation:H2N2A1F1 on X]NK	2	2852.16	8.05824	88	{14353@[y1+1, y10+1];[b7+1];[D109+1, D126+1, D138+1, D144+1, D168+1, D186+1, D204+1, D274+1, D292+1, D366+1]}{14355@[y7+1];[(M0-162.05)+3, (M0-291.10)+2];[D366+1];[c13+2];[zDot14+2]}	{14353@[y1+1:147.11104, y10+1:1082.47839];[b7+1:731.33282];[D109+1:109.02713, D126+1:126.05396, D138+1:138.05410, D144+1:144.06436, D168+1:168.06455, D186+1:186.07504, D204+1:204.08562, D274+1:274.09125, D292+1:292.10109, D366+1:366.13838]}{14355@[y7+1:752.34778];[(M0-162.05)+3:897.71929, (M0-291.10)+2:1281.55218];[D366+1:366.13931];[c13+2:1362.55984];[zDot14+2:1419.09391]}	{14353@[y1+1:-0.00177, y10+1:-0.01763];[b7+1:0.00097];[D109+1:-0.00127, D126+1:-0.00099, D138+1:-0.00085, D144+1:-0.00115, D168+1:-0.00097, D186+1:-0.00104, D204+1:-0.00103, D274+1:-0.00088, D292+1:-0.00160, D366+1:-0.00109]}{14355@[y7+1:0.00569];[(M0-162.05)+3:0.03239, (M0-291.10)+2:0.02875];[D366+1:-0.00015];[c13+2:0.02763];[zDot14+2:0.03551]}	{14353@[y1+1:-12.09, y10+1:-16.30];[b7+1:1.32];[D109+1:-11.72, D126+1:-7.90, D138+1:-6.17, D144+1:-8.07, D168+1:-5.81, D186+1:-5.62, D204+1:-5.05, D274+1:-3.22, D292+1:-5.48, D366+1:-2.99]}{14355@[y7+1:7.57];[(M0-162.05)+3:12.04, (M0-291.10)+2:11.23];[D366+1:-0.42];[c13+2:10.15];[zDot14+2:12.52]}	{14353@[y1+1:10205, y10+1:18311];[b7+1:11287];[D109+1:4692, D126+1:517496, D138+1:183446, D144+1:197451, D168+1:130358, D186+1:694508, D204+1:966327, D274+1:456759, D292+1:133120, D366+1:449770]}{14355@[y7+1:3631];[(M0-162.05)+3:11387, (M0-291.10)+2:163569];[D366+1:4109];[c13+2:125298];[zDot14+2:157188]}	{14353@13}{14355@6}	T	0	0	0	1.0396	2.0214	11.1739	2	7	1370.5	H2N3A1F1	TRUE	0.992433	(N),(N(H)(N(H(A))(F)))	Level3			{@67[11-0,12-9]}{@67[9-0,12-9]}{@67[8-0,12-9]}{@67[7-0,12-9]}{@67[5-0,12-9]}{@67[1-0,12-9]}{@67[11-9,12-0]}{@67[9-9,12-0]}{@67[8-9,12-0]}{@67[7-9,12-0]}... In Total:42 Paths
-45CV_750ng	19200	49.5289	19176	1299.33	4	5193.31	O00592	Homo sapiens	Podocalyxin	[82 to 109]	TLGVSSDSPGTTTLAQQVSGPVNTTVAR	T,G	T[O-Glycosylation:H1N2 on X]LGVS[O-Glycosylation:H1N2 on X]SDSPGTTTLAQQVS[O-Glycosylation:H2N2A2 on X]GPVN[Common Artifact:Deamidation on N]TTVAR	4	5193.26	8.05751	15	{19200@[y1+1, y2+1, y4+1, y5+1];[D126+1, D138+1, D144+1, D168+1, D186+1, D204+1, D274+1, D366+1]}{19202@[D168+1, D204+1, D366+1];[zDot3+1, zDot4+1, zDot5+1];[c5+1]}	{19200@[y1+1:175.11827, y2+1:246.15422, y4+1:446.27045, y5+1:547.31525];[D126+1:126.05387, D138+1:138.05397, D144+1:144.06477, D168+1:168.06442, D186+1:186.07483, D204+1:204.08551, D274+1:274.09122, D366+1:366.13799]}{19202@[D168+1:168.06514, D204+1:204.08563, D366+1:366.13889];[zDot3+1:329.20258, zDot4+1:430.25568, zDot5+1:531.30597];[c5+1:1611.73572]}	{19200@[y1+1:-0.00068, y2+1:-0.00185, y4+1:-0.00171, y5+1:-0.00459];[D126+1:-0.00108, D138+1:-0.00098, D144+1:-0.00074, D168+1:-0.00109, D186+1:-0.00125, D204+1:-0.00114, D274+1:-0.00091, D366+1:-0.00147]}{19202@[D168+1:-0.00038, D204+1:-0.00101, D366+1:-0.00058];[zDot3+1:-0.00318, zDot4+1:0.00224, zDot5+1:0.00486];[c5+1:0.02512]}	{19200@[y1+1:-3.91, y2+1:-7.53, y4+1:-3.84, y5+1:-8.40];[D126+1:-8.60, D138+1:-7.12, D144+1:-5.19, D168+1:-6.55, D186+1:-6.74, D204+1:-5.60, D274+1:-3.33, D366+1:-4.03]}{19202@[D168+1:-2.25, D204+1:-4.99, D366+1:-1.59];[zDot3+1:-9.69, zDot4+1:5.22, zDot5+1:9.16];[c5+1:15.60]}	{19200@[y1+1:7154, y2+1:6255, y4+1:5382, y5+1:4880];[D126+1:32881, D138+1:116267, D144+1:8762, D168+1:107557, D186+1:43654, D204+1:198673, D274+1:5624, D366+1:125194]}{19202@[D168+1:1480, D204+1:6310, D366+1:13432];[zDot3+1:1561, zDot4+1:1332, zDot5+1:1435];[c5+1:2807]}	{19200@12}{19202@7}	T	0	0	0	4.03285	0	11.7629	3	10	2448.88	H4N6A2	TRUE	13.2694	(N(H)(N)),(N(H)(N)),(N(H(A))(N(H(A))))	Level2	[1,H1N2,0.586][5,H1N2,0.586]	[82,H1N2,0.586][86,H1N2,0.586]	{@482[1-3,5-3,19-10]}{@482[1-3,5-3,13-10]}{@482[1-3,5-3,12-10]}{@482[1-3,5-3,11-10]}{@482[1-3,5-3,8-10]}{@482[1-3,5-3,6-10]}{@496[1-3,5-3,13-1,19-7]}{@496[1-3,5-3,12-1,19-7]}{@496[1-3,5-3,11-1,19-7]}{@496[1-3,5-3,8-1,19-7]}... In Total:51 Paths	{@1[3,0.586][10,0.008][1,0.040][7,0.040][4,0.040]}{@5[3,0.586][10,0.008][1,0.040][7,0.040][4,0.040]}{@6[3,0.136][10,0.017][1,0.084][7,0.084][4,0.084]}{@8[3,0.136][10,0.017][1,0.084][7,0.084][4,0.084]}{@11[3,0.136][10,0.017][1,0.084][7,0.084][4,0.084]}{@12[3,0.136][10,0.017][1,0.084][7,0.084][4,0.084]}{@13[3,0.136][10,0.017][1,0.084][7,0.084][4,0.084]}{@19[3,0.136][10,0.017][1,0.084][7,0.084][4,0.084]}{@24[3,0.012][10,0.001][1,0.006][7,0.006][4,0.006]}{@25[10,0.000][3,0.001][7,0.001][1,0.001][4,0.001]}
-45CV_750ng	15044	37.6192	15019	858.762	5	4288.77	O00592	Homo sapiens	Podocalyxin	[113 to 127]	SGNPTTTIESPKSTK	G,S	SGN[Common Artifact:Deamidation on N]PTTT[O-Glycosylation:N1 on X]IES[O-Glycosylation:N1 on X]PKS[O-Glycosylation:H2N2A1F1 on X]T[O-Glycosylation:H2N2A1F1 on X]K	5	4288.76	8.05635	1	{15044@[b10+1, b11+1, b14+1];[D126+1, D138+1, D144+1, D168+1, D186+1, D204+1, D274+1, D292+1, D366+1]}{15046@[(M0-291.10)+4, (M0-453.15)+4];[D274+1, D292+1, D366+1];[c10+1, c14+3];[zDot15+3]}	{15044@[b10+1:989.44000, b11+1:1086.50452, b14+1:1402.65417];[D126+1:126.05390, D138+1:138.05397, D144+1:144.06441, D168+1:168.06438, D186+1:186.07505, D204+1:204.08557, D274+1:274.09137, D292+1:292.10184, D366+1:366.13844]}{15046@[(M0-291.10)+4:1000.42965, (M0-453.15)+4:959.91947];[D274+1:274.09183, D292+1:292.10226, D366+1:366.14020];[c10+1:1412.60608, c14+3:1387.57380];[zDot15+3:1425.26218]}	{15044@[b10+1:-0.00219, b11+1:0.00956, b14+1:-0.01546];[D126+1:-0.00104, D138+1:-0.00098, D144+1:-0.00111, D168+1:-0.00114, D186+1:-0.00103, D204+1:-0.00108, D274+1:-0.00076, D292+1:-0.00085, D366+1:-0.00103]}{15046@[(M0-291.10)+4:0.02286, (M0-453.15)+4:0.03498];[D274+1:-0.00030, D292+1:-0.00042, D366+1:0.00073];[c10+1:-0.02141, c14+3:0.01649];[zDot15+3:0.02141]}	{15044@[b10+1:-2.22, b11+1:8.80, b14+1:-11.03];[D126+1:-8.33, D138+1:-7.12, D144+1:-7.75, D168+1:-6.82, D186+1:-5.54, D204+1:-5.30, D274+1:-2.77, D292+1:-2.91, D366+1:-2.82]}{15046@[(M0-291.10)+4:5.72, (M0-453.15)+4:9.12];[D274+1:-1.10, D292+1:-1.45, D366+1:2.00];[c10+1:-15.16, c14+3:3.97];[zDot15+3:5.01]}	{15044@[b10+1:7692, b11+1:8781, b14+1:11387];[D126+1:90927, D138+1:31399, D144+1:41388, D168+1:33738, D186+1:140962, D204+1:307907, D274+1:828499, D292+1:255786, D366+1:149629]}{15046@[(M0-291.10)+4:145054, (M0-453.15)+4:61716];[D274+1:56926, D292+1:58601, D366+1:5566];[c10+1:6681, c14+3:33281];[zDot15+3:38385]}	{15044@12}{15046@8}	T	0	0	0	2.02483	2.03817	12.273	4	7	2740.99	H4N6A2F2	TRUE	0.758659	(N),(N),(N(H)(N(H(A))(F))),(N(H)(N(H(A))(F)))	Level2	[13,H2N2A1F1,0.462][14,H2N2A1F1,0.462]	[125,H2N2A1F1,0.462][126,H2N2A1F1,0.462]	{@704[7-0,10-0,13-9,14-9]}{@704[6-0,10-0,13-9,14-9]}{@704[5-0,10-0,13-9,14-9]}{@704[1-0,10-0,13-9,14-9]}{@704[6-0,7-0,13-9,14-9]}{@704[5-0,7-0,13-9,14-9]}{@704[1-0,7-0,13-9,14-9]}{@704[5-0,6-0,13-9,14-9]}{@704[1-0,6-0,13-9,14-9]}{@704[1-0,5-0,13-9,14-9]}	{@1[0,0.314][9,0.215]}{@5[0,0.314][9,0.215]}{@6[0,0.314][9,0.215]}{@7[0,0.314][9,0.215]}{@10[0,0.314][9,0.215]}{@13[9,0.462][0,0.215]}{@14[9,0.462][0,0.215]}
-45CV_750ng	14147	34.84	14125	990.007	5	4945	O00592	Homo sapiens	Podocalyxin	[42 to 59]	SNKTAPTPASSVTIMATD	S,T	S[O-Glycosylation:H1N1 on X]NKTAPTPASS[O-Glycosylation:H2N2 on X]VT[O-Glycosylation:H2N2 on X]IM[Common Variable:Oxidation on M]AT[O-Glycosylation:H2N2A2 on X]D	5	4944.98	8.04971	36	{14147@[y10+1, y11+1, y12+1];[D109+1, D126+1, D138+1, D144+1, D168+1, D186+1, D204+1, D274+1, D292+1, D366+1]}{14149@[(M0-291.10)+4, (M0-453.15)+4, (M0-744.24)+4, (M0-906.30)+3];[D274+1, D292+1];[zDot17+4]}	{14147@[y10+1:1011.47009, y11+1:1108.53748, y12+1:1209.56982];[D109+1:109.02774, D126+1:126.05414, D138+1:138.05408, D144+1:144.06456, D168+1:168.06468, D186+1:186.07532, D204+1:204.08565, D274+1:274.09116, D292+1:292.10211, D366+1:366.13882]}{14149@[(M0-291.10)+4:1164.48635, (M0-453.15)+4:1123.97306, (M0-744.24)+4:1051.20106, (M0-906.30)+3:1347.23599];[D274+1:274.09198, D292+1:292.10251];[zDot17+4:1120.21925]}	{14147@[y10+1:0.00379, y11+1:0.01841, y12+1:0.00308];[D109+1:-0.00066, D126+1:-0.00081, D138+1:-0.00087, D144+1:-0.00096, D168+1:-0.00083, D186+1:-0.00076, D204+1:-0.00100, D274+1:-0.00097, D292+1:-0.00058, D366+1:-0.00065]}{14149@[(M0-291.10)+4:0.02860, (M0-453.15)+4:0.02824, (M0-744.24)+4:0.03568, (M0-906.30)+3:-0.00051];[D274+1:-0.00015, D292+1:-0.00018];[zDot17+4:0.04774]}	{14147@[y10+1:3.75, y11+1:16.62, y12+1:2.55];[D109+1:-6.07, D126+1:-6.44, D138+1:-6.34, D144+1:-6.69, D168+1:-5.00, D186+1:-4.10, D204+1:-4.92, D274+1:-3.55, D292+1:-1.98, D366+1:-1.77]}{14149@[(M0-291.10)+4:6.14, (M0-453.15)+4:6.29, (M0-744.24)+4:8.49, (M0-906.30)+3:-0.13];[D274+1:-0.54, D292+1:-0.61];[zDot17+4:10.66]}	{14147@[y10+1:5699, y11+1:8840, y12+1:15492];[D109+1:8352, D126+1:349082, D138+1:171762, D144+1:157919, D168+1:118540, D186+1:605093, D204+1:954039, D274+1:3674772, D292+1:1094238, D366+1:545537]}{14149@[(M0-291.10)+4:600504, (M0-453.15)+4:119275, (M0-744.24)+4:47118, (M0-906.30)+3:9010];[D274+1:111239, D292+1:114203];[zDot17+4:10300]}	{14147@13}{14149@7}	T	0	0	0	1.00119	4.048	12.2885	4	7	3138.12	H7N7A2	TRUE	1.08766	(N(H)),(N(H)(N(H))),(N(H)(N(H))),(N(H(A))(N(H(A))))	Level2	[1,H1N1,0.274]	[42,H1N1,0.274]	{@1012[1-1,11-5,13-5,17-10]}{@1012[1-1,10-5,13-5,17-10]}{@1012[1-1,7-5,13-5,17-10]}{@1012[1-1,4-5,13-5,17-10]}{@1012[1-1,10-5,11-5,17-10]}{@1012[1-1,7-5,11-5,17-10]}{@1012[1-1,4-5,11-5,17-10]}{@1012[1-1,7-5,10-5,17-10]}{@1012[1-1,4-5,10-5,17-10]}{@1012[1-1,4-5,7-5,17-10]}... In Total:120 Paths	{@1[1,0.274][5,0.181][10,0.060][8,0.121]}{@4[1,0.121][5,0.220][10,0.073][8,0.147]}{@7[1,0.121][5,0.220][10,0.073][8,0.147]}{@10[1,0.121][5,0.220][10,0.073][8,0.147]}{@11[5,0.220][1,0.121][10,0.073][8,0.147]}{@13[5,0.220][1,0.121][10,0.073][8,0.147]}{@17[10,0.073][5,0.220][1,0.121][8,0.147]}
-45CV_750ng	12060	28.3854	12026	1067.81	3	3200.41	O00592	Homo sapiens	Podocalyxin	[175 to 190]	AEHLTTPHPTSPLSPR	K,Q	AEHLTTPHPTS[O-Glycosylation:H2N2 on X]PLS[O-Glycosylation:H2N2 on X]PR	2	3200.42	8.04376	3	{12060@[b3+1, b4+1, b5+1];[(M0-365.13)+2, (M0-527.19)+2, (M0-730.26)+3];[D126+1, D138+1, D144+1, D168+1, D186+1, D204+1, D366+1]}{12062@[zDot13+2, zDot15+2]}	{12060@[b3+1:338.14584, b4+1:451.22772, b5+1:552.27783];[(M0-365.13)+2:1418.65751, (M0-527.19)+2:1337.62397, (M0-730.26)+3:824.39501];[D126+1:126.05384, D138+1:138.05391, D144+1:144.06432, D168+1:168.06427, D186+1:186.07471, D204+1:204.08541, D366+1:366.13946]}{12062@[zDot13+2:1424.65305, zDot15+2:1557.70325]}	{12060@[b3+1:-0.00005, b4+1:-0.00224, b5+1:0.00019];[(M0-365.13)+2:0.00841, (M0-527.19)+2:-0.00585, (M0-730.26)+3:0.00333];[D126+1:-0.00111, D138+1:-0.00104, D144+1:-0.00120, D168+1:-0.00125, D186+1:-0.00137, D204+1:-0.00124, D366+1:-0.00001]}{12062@[zDot13+2:0.02466, zDot15+2:0.02354]}	{12060@[b3+1:-0.15, b4+1:-4.97, b5+1:0.35];[(M0-365.13)+2:2.96, (M0-527.19)+2:-2.19, (M0-730.26)+3:1.35];[D126+1:-8.84, D138+1:-7.56, D144+1:-8.39, D168+1:-7.46, D186+1:-7.40, D204+1:-6.09, D366+1:-0.02]}{12062@[zDot13+2:8.66, zDot15+2:7.56]}	{12060@[b3+1:6000, b4+1:6288, b5+1:4672];[(M0-365.13)+2:14498, (M0-527.19)+2:41243, (M0-730.26)+3:11184];[D126+1:49297, D138+1:38126, D144+1:37345, D168+1:29990, D186+1:152651, D204+1:192760, D366+1:99949]}{12062@[zDot13+2:5168, zDot15+2:8317]}	{12060@13}{12062@2}	T	0	0	0	2.02509	3.02641	7.23681	2	5	1460.53	H4N4	FALSE	1.1437	(N(H)(N(H))),(N(H)(N(H)))	Level3			{@82[11-5,14-5]}{@82[10-5,14-5]}{@82[6-5,14-5]}{@82[5-5,14-5]}{@82[10-5,11-5]}{@82[6-5,11-5]}{@82[5-5,11-5]}{@82[6-5,10-5]}{@82[5-5,10-5]}{@82[5-5,6-5]}... In Total:45 Paths
-45CV_750ng	16829	42.8056	16795	1006.77	3	3017.28	O00592	Homo sapiens	Podocalyxin	[307 to 323]	TPTLPETMSSSPTAAST	R,T	TPTLPETMSSSPT[O-Glycosylation:N1 on X]AAS[O-Glycosylation:H1N2 on X]T[O-Glycosylation:H1N2 on X]	3	3017.28	8.04146	17	{16829@[b2+1, b3+1, b4+1, b11+1];[D126+1, D138+1, D144+1, D168+1, D186+1, D204+1, D366+1]}{16831@[D204+1, D366+1];[c5+1, c6+1, c7+1, c10+1]}	{16829@[b2+1:199.10526, b3+1:300.15448, b4+1:413.23764, b11+1:1132.51379];[D126+1:126.05390, D138+1:138.05391, D144+1:144.06462, D168+1:168.06447, D186+1:186.07487, D204+1:204.08579, D366+1:366.13821]}{16831@[D204+1:204.08574, D366+1:366.13934];[c5+1:527.31610, c6+1:656.35864, c7+1:757.40375, c10+1:1062.50854]}	{16829@[b2+1:-0.00246, b3+1:-0.00092, b4+1:-0.00182, b11+1:-0.00527];[D126+1:-0.00104, D138+1:-0.00104, D144+1:-0.00090, D168+1:-0.00105, D186+1:-0.00120, D204+1:-0.00085, D366+1:-0.00125]}{16831@[D204+1:-0.00091, D366+1:-0.00012];[c5+1:-0.00267, c6+1:-0.00272, c7+1:-0.00530, c10+1:-0.00504]}	{16829@[b2+1:-12.44, b3+1:-3.07, b4+1:-4.42, b11+1:-4.66];[D126+1:-8.36, D138+1:-7.57, D144+1:-6.26, D168+1:-6.27, D186+1:-6.49, D204+1:-4.21, D366+1:-3.43]}{16831@[D204+1:-4.47, D366+1:-0.34];[c5+1:-5.08, c6+1:-4.16, c7+1:-7.00, c10+1:-4.75]}	{16829@[b2+1:5538, b3+1:7976, b4+1:26418, b11+1:5040];[D126+1:36138, D138+1:22200, D144+1:22714, D168+1:14937, D186+1:76872, D204+1:123224, D366+1:36396]}{16831@[D204+1:3058, D366+1:2391];[c5+1:1735, c6+1:3658, c7+1:2714, c10+1:2399]}	{16829@11}{16831@6}	T	0	0	0	4.01597	0	9.19672	3	9	1339.5	H2N5	FALSE	0.977395	(N),(N(H)(N)),(N(H)(N))	Level3			{@60[13-0,16-3,17-3]}{@60[11-0,16-3,17-3]}{@60[13-3,16-0,17-3]}{@60[11-3,16-0,17-3]}{@60[11-0,13-3,17-3]}{@60[11-3,13-0,17-3]}{@60[13-3,16-3,17-0]}{@60[11-3,16-3,17-0]}{@60[11-3,13-3,17-0]}{@60[11-0,13-3,16-3]}... In Total:28 Paths
-45CV_750ng	14387	35.5764	14369	951.732	3	2852.17	O00592	Homo sapiens	Podocalyxin	[200 to 211]	TPTSSGHDHLMK	A,I	T[O-Glycosylation:N1 on X]PT[O-Glycosylation:H1N2 on X]S[O-Glycosylation:H1N2 on X]S[O-Glycosylation:N1 on X]GHDHLMK	4	2852.19	8.03928	31	{14387@[y1+1, y6+1, y7+1];[b2+1];[D109+1, D126+1, D138+1, D144+1, D168+1, D186+1, D204+1, D366+1]}{14389@[(M0-162.05)+3];[D366+1];[zDot8+1, zDot12+2];[c11+2]}	{14387@[y1+1:147.11200, y6+1:780.37061, y7+1:837.40057];[b2+1:199.10674];[D109+1:109.02728, D126+1:126.05400, D138+1:138.05399, D144+1:144.06467, D168+1:168.06451, D186+1:186.07510, D204+1:204.08579, D366+1:366.13846]}{14389@[(M0-162.05)+3:897.71694];[D366+1:366.13602];[zDot8+1:1111.51660, zDot12+2:1419.08415];[c11+2:1362.55370]}	{14387@[y1+1:-0.00080, y6+1:-0.01151, y7+1:-0.00301];[b2+1:-0.00098];[D109+1:-0.00111, D126+1:-0.00095, D138+1:-0.00096, D144+1:-0.00084, D168+1:-0.00100, D186+1:-0.00097, D204+1:-0.00086, D366+1:-0.00101]}{14389@[(M0-162.05)+3:-0.00853];[D366+1:-0.00345];[zDot8+1:0.02034, zDot12+2:-0.01788];[c11+2:-0.01852]}	{14387@[y1+1:-5.51, y6+1:-14.77, y7+1:-3.60];[b2+1:-4.96];[D109+1:-10.31, D126+1:-7.57, D138+1:-7.01, D144+1:-5.88, D168+1:-6.00, D186+1:-5.25, D204+1:-4.23, D366+1:-2.76]}{14389@[(M0-162.05)+3:-3.17];[D366+1:-9.45];[zDot8+1:18.32, zDot12+2:-6.31];[c11+2:-6.80]}	{14387@[y1+1:10128, y6+1:5763, y7+1:6124];[b2+1:25572];[D109+1:4342, D126+1:539612, D138+1:191922, D144+1:188388, D168+1:136197, D186+1:744028, D204+1:975742, D366+1:498665]}{14389@[(M0-162.05)+3:12670];[D366+1:4856];[zDot8+1:5320, zDot12+2:187091];[c11+2:158952]}	{14387@12}{14389@5}	T	0	0	0	2.04556	1.00129	9.15932	4	4	1542.58	H2N6	FALSE	0.960986	(N),(N),(N(H)(N)),(N(H)(N))	Level2	[5,N1,0.906]	[204,N1,0.906]	{@100[1-0,3-3,4-3,5-0]}{@100[1-3,3-0,4-3,5-0]}{@100[1-3,3-3,4-0,5-0]}	{@1[0,0.365][3,0.635]}{@3[0,0.365][3,0.635]}{@4[3,0.635][0,0.365]}{@5[3,0.094][0,0.906]}
-45CV_750ng	14941	37.3073	14914	920.179	5	4595.86	O00592	Homo sapiens	Podocalyxin	[48 to 64]	TPASSVTIMATDTAQQS	P,T	TPAS[O-Glycosylation:H1N2 on X]S[O-Glycosylation:H1N2A1 on X]VTIMATDT[O-Glycosylation:H2N2 on X]AQQS[O-Glycosylation:H2N2 on X]	4	4595.85	8.03846	4	{14941@[y8+1, y10+1, y13+1];[D126+1, D138+1, D144+1, D168+1, D186+1, D204+1, D274+1, D292+1, D366+1]}{14943@[(M0-291.10)+4, (M0-453.15)+4];[D204+1, D274+1, D292+1, D366+1];[c6+1, c15+3];[zDot17+3]}	{14941@[y8+1:821.37732, y10+1:1065.47339, y13+1:1352.62317];[D126+1:126.05394, D138+1:138.05380, D144+1:144.06429, D168+1:168.06419, D186+1:186.07469, D204+1:204.08547, D274+1:274.09067, D292+1:292.10121, D366+1:366.13812]}{14943@[(M0-291.10)+4:1077.20232, (M0-453.15)+4:1036.69004];[D204+1:204.08588, D274+1:274.09149, D292+1:292.10217, D366+1:366.13959];[c6+1:1987.80835, c15+3:1217.52797];[zDot17+3:1527.62592]}	{14941@[y8+1:0.01377, y10+1:-0.01471, y13+1:-0.01305];[D126+1:-0.00100, D138+1:-0.00114, D144+1:-0.00123, D168+1:-0.00132, D186+1:-0.00138, D204+1:-0.00118, D274+1:-0.00146, D292+1:-0.00147, D366+1:-0.00135]}{14943@[(M0-291.10)+4:0.02977, (M0-453.15)+4:0.03347];[D204+1:-0.00077, D274+1:-0.00063, D292+1:-0.00051, D366+1:0.00012];[c6+1:-0.01404, c15+3:0.05526];[zDot17+3:0.02881]}	{14941@[y8+1:16.78, y10+1:-13.82, y13+1:-9.66];[D126+1:-8.02, D138+1:-8.35, D144+1:-8.61, D168+1:-7.92, D186+1:-7.48, D204+1:-5.79, D274+1:-5.34, D292+1:-5.06, D366+1:-3.70]}{14943@[(M0-291.10)+4:6.92, (M0-453.15)+4:8.08];[D204+1:-3.79, D274+1:-2.32, D292+1:-1.76, D366+1:0.33];[c6+1:-7.07, c15+3:15.14];[zDot17+3:6.29]}	{14941@[y8+1:10200, y10+1:6989, y13+1:6603];[D126+1:121877, D138+1:42850, D144+1:48362, D168+1:40449, D186+1:177404, D204+1:312821, D274+1:719890, D292+1:215373, D366+1:157711]}{14943@[(M0-291.10)+4:107585, (M0-453.15)+4:24585];[D204+1:2559, D274+1:33931, D292+1:29867, D366+1:2475];[c6+1:4956, c15+3:2124];[zDot17+3:38446]}	{14941@12}{14943@9}	T	0	0	0	2.00204	2.02646	13.2364	4	7	2888.05	H6N8A1	FALSE	0.88604	(N(H)(N)),(N(H)(N(H))),(N(H)(N(H))),(N(H(A))(N))	Level2	[17,H2N2,0.568]	[64,H2N2,0.568]	{@812[4-3,5-6,13-5,17-5]}{@812[1-3,5-6,13-5,17-5]}{@812[4-6,5-3,13-5,17-5]}{@812[1-6,5-3,13-5,17-5]}{@812[1-3,4-6,13-5,17-5]}{@812[1-6,4-3,13-5,17-5]}{@812[4-3,5-6,11-5,17-5]}{@812[1-3,5-6,11-5,17-5]}{@812[4-6,5-3,11-5,17-5]}{@812[1-6,5-3,11-5,17-5]}... In Total:18 Paths	{@1[3,0.190][5,0.197][6,0.190]}{@4[3,0.190][5,0.197][6,0.190]}{@5[3,0.190][5,0.197][6,0.190]}{@7[3,0.117][5,0.281][6,0.117]}{@11[5,0.281][3,0.117][6,0.117]}{@13[5,0.281][3,0.117][6,0.117]}{@17[6,0.080][5,0.568][3,0.080]}
-45CV_750ng	11640	27.0352	11620	1071.8	3	3212.39	O00592	Homo sapiens	Podocalyxin	[162 to 179]	SSHSVTTDLTSTKAEHLT	K,T	SSHSVTTDLTS[O-Glycosylation:N1 on X]T[O-Glycosylation:H2N2 on X]KAEHLT[O-Glycosylation:H1N1 on X]	3	3212.41	8.03684	1	{11640@[b3+1, b5+1, b8+1, b17+2];[D126+1, D138+1, D144+1, D168+1, D186+1, D204+1, D366+1]}{11642@[zDot3+1, zDot6+1, zDot18+2];[c6+1]}	{11640@[b3+1:312.12964, b5+1:498.23117, b8+1:815.34290, b17+2:898.43988];[D126+1:126.05386, D138+1:138.05409, D144+1:144.06451, D168+1:168.06477, D186+1:186.07501, D204+1:204.08567, D366+1:366.13864]}{11642@[zDot3+1:719.30878, zDot6+1:1047.48438, zDot18+2:1599.20308];[c6+1:616.30249]}	{11640@[b3+1:-0.00061, b5+1:0.00048, b8+1:-0.01009, b17+2:-0.00960];[D126+1:-0.00108, D138+1:-0.00085, D144+1:-0.00100, D168+1:-0.00074, D186+1:-0.00107, D204+1:-0.00098, D366+1:-0.00083]}{11642@[zDot3+1:-0.01318, zDot6+1:-0.01226, zDot18+2:0.00133];[c6+1:-0.00242]}	{11640@[b3+1:-1.95, b5+1:0.97, b8+1:-12.39, b17+2:-5.35];[D126+1:-8.67, D138+1:-6.23, D144+1:-7.01, D168+1:-4.45, D186+1:-5.79, D204+1:-4.81, D366+1:-2.26]}{11642@[zDot3+1:-18.35, zDot6+1:-11.71, zDot18+2:0.42];[c6+1:-3.94]}	{11640@[b3+1:5294, b5+1:4303, b8+1:5521, b17+2:17672];[D126+1:42218, D138+1:44230, D144+1:45247, D168+1:24181, D186+1:143392, D204+1:163341, D366+1:71031]}{11642@[zDot3+1:1385, zDot6+1:2014, zDot18+2:8997];[c6+1:1659]}	{11640@11}{11642@4}	T	0	0	0	3.00661	0	7.30047	3	9	1298.48	H3N4	FALSE	0.977525	(N),(N(H)),(N(H)(N(H)))	Level2	[18,H1N1,0.991]	[179,H1N1,0.991]	{@54[11-0,12-5,18-1]}{@54[10-0,12-5,18-1]}{@54[7-0,12-5,18-1]}{@54[11-5,12-0,18-1]}{@54[10-5,12-0,18-1]}{@54[7-5,12-0,18-1]}{@54[10-0,11-5,18-1]}{@54[7-0,11-5,18-1]}{@54[10-5,11-0,18-1]}{@54[7-5,11-0,18-1]}... In Total:36 Paths	{@1[0,0.024][1,0.042][5,0.006][3,0.006]}{@2[0,0.024][1,0.042][5,0.006][3,0.006]}{@4[0,0.024][1,0.042][5,0.006][3,0.006]}{@6[0,0.024][1,0.042][5,0.006][3,0.006]}{@7[0,0.151][1,0.233][5,0.070][3,0.069]}{@10[0,0.151][1,0.233][5,0.070][3,0.069]}{@11[0,0.151][1,0.233][5,0.070][3,0.069]}{@12[1,0.233][0,0.151][5,0.070][3,0.069]}{@18[5,0.001][1,0.991][0,0.001][3,0.000]}
-45CV_750ng	10762	24.0194	10741	880.357	3	2638.05	O00592	Homo sapiens	Podocalyxin	[200 to 211]	TPTSSGHDHLMK	A,I	TPTS[O-Glycosylation:H1N1A2 on X]S[O-Glycosylation:H1N1 on X]GHDHLM[Common Variable:Oxidation on M]K	3	2638.06	8.0355	19	{10762@[b8+1, b9+1, b10+1];[D126+1, D138+1, D144+1, D168+1, D186+1, D204+1, D274+1, D292+1, D366+1]}{10764@[y8+1];[(M0-291.10)+3, (M0-453.15)+2];[D274+1, D292+1, D366+1];[zDot8+1];[c11+2]}	{10762@[b8+1:783.31854, b9+1:920.39062, b10+1:1033.45886];[D126+1:126.05400, D138+1:138.05415, D144+1:144.06448, D168+1:168.06444, D186+1:186.07510, D204+1:204.08570, D274+1:274.09119, D292+1:292.10202, D366+1:366.13861]}{10764@[y8+1:940.41437];[(M0-291.10)+3:783.33408, (M0-453.15)+2:1093.46925];[D274+1:274.09375, D292+1:292.10394, D366+1:366.14282];[zDot8+1:1289.53979];[c11+2:1255.50587]}	{10762@[b8+1:-0.00823, b9+1:0.00494, b10+1:-0.01089];[D126+1:-0.00094, D138+1:-0.00080, D144+1:-0.00104, D168+1:-0.00108, D186+1:-0.00097, D204+1:-0.00095, D274+1:-0.00094, D292+1:-0.00067, D366+1:-0.00086]}{10764@[y8+1:-0.01616];[(M0-291.10)+3:0.01720, (M0-453.15)+2:0.01356];[D274+1:0.00162, D292+1:0.00126, D366+1:0.00336];[zDot8+1:-0.00420];[c11+2:0.01754]}	{10762@[b8+1:-10.52, b9+1:5.37, b10+1:-10.54];[D126+1:-7.54, D138+1:-5.84, D144+1:-7.27, D168+1:-6.46, D186+1:-5.25, D204+1:-4.66, D274+1:-3.44, D292+1:-2.29, D366+1:-2.36]}{10764@[y8+1:-17.20];[(M0-291.10)+3:7.33, (M0-453.15)+2:6.21];[D274+1:5.95, D292+1:4.32, D366+1:9.19];[zDot8+1:-3.26];[c11+2:6.99]}	{10762@[b8+1:10897, b9+1:9306, b10+1:7614];[D126+1:171587, D138+1:59816, D144+1:67006, D168+1:48703, D186+1:271205, D204+1:452902, D274+1:746573, D292+1:179354, D366+1:226916]}{10764@[y8+1:1936];[(M0-291.10)+3:23049, (M0-453.15)+2:15581];[D274+1:6443, D292+1:7718, D366+1:1244];[zDot8+1:5631];[c11+2:70037]}	{10762@12}{10764@8}	T	0	0	0	2.05266	2.01092	12.2164	2	4	1312.46	H2N2A2	FALSE	0.878756	(N(H)),(N(H(A))(A))	Level2	[5,H1N1,0.781]	[204,H1N1,0.781]	{@58[4-7,5-1]}{@58[3-7,5-1]}{@58[1-7,5-1]}	{@1[1,0.073][7,0.309]}{@3[1,0.073][7,0.309]}{@4[1,0.073][7,0.309]}{@5[7,0.073][1,0.781]}
-45CV_750ng	14805	36.8734	14777	1048.43	4	4189.68	O00592	Homo sapiens	Podocalyxin	[307 to 321]	TPTLPETMSSSPTAA	R,S	T[O-Glycosylation:H2N2A1F1 on X]PTLPETMSSS[O-Glycosylation:H1N1 on X]PT[O-Glycosylation:H2N2A1F1 on X]AA	3	4189.66	8.03453	13	{14805@[b8+1, b11+1, b14+1];[D126+1, D138+1, D144+1, D168+1, D186+1, D204+1, D274+1, D292+1, D366+1]}{14807@[(M0-291.10)+2, (M0-308.11)+2, (M0-453.15)+3, (M0-599.21)+3];[D274+1, D292+1];[c2+1]}	{14805@[b8+1:871.41052, b11+1:1132.51599, b14+1:1401.63859];[D126+1:126.05394, D138+1:138.05394, D144+1:144.06442, D168+1:168.06459, D186+1:186.07497, D204+1:204.08550, D274+1:274.09100, D292+1:292.10165, D366+1:366.13853]}{14807@[(M0-291.10)+2:1950.30187, (M0-308.11)+2:1941.79626, (M0-453.15)+3:1246.52545, (M0-599.21)+3:1197.84650];[D274+1:274.09171, D292+1:292.10248];[c2+1:1383.56531]}	{14805@[b8+1:-0.01246, b11+1:-0.00308, b14+1:-0.01803];[D126+1:-0.00101, D138+1:-0.00101, D144+1:-0.00109, D168+1:-0.00093, D186+1:-0.00110, D204+1:-0.00114, D274+1:-0.00112, D292+1:-0.00103, D366+1:-0.00094]}{14807@[(M0-291.10)+2:0.01997, (M0-308.11)+2:0.02405, (M0-453.15)+3:0.03813, (M0-599.21)+3:0.05918];[D274+1:-0.00042, D292+1:-0.00021];[c2+1:0.01333]}	{14805@[b8+1:-14.31, b11+1:-2.72, b14+1:-12.87];[D126+1:-8.05, D138+1:-7.35, D144+1:-7.65, D168+1:-5.54, D186+1:-5.95, D204+1:-5.64, D274+1:-4.11, D292+1:-3.54, D366+1:-2.57]}{14807@[(M0-291.10)+2:5.12, (M0-308.11)+2:6.20, (M0-453.15)+3:10.20, (M0-599.21)+3:16.48];[D274+1:-1.54, D292+1:-0.72];[c2+1:9.64]}	{14805@[b8+1:10446, b11+1:7718, b14+1:12293];[D126+1:62575, D138+1:52311, D144+1:49367, D168+1:39600, D186+1:196977, D204+1:296102, D274+1:652534, D292+1:205107, D366+1:148661]}{14807@[(M0-291.10)+2:16293, (M0-308.11)+2:7267, (M0-453.15)+3:16813, (M0-599.21)+3:5918];[D274+1:10641, D292+1:13419];[c2+1:24071]}	{14805@12}{14807@7}	T	0	0	0	1.01053	4.02026	11.2195	3	7	2699.97	H5N5A2F2	FALSE	1.05963	(N(H)),(N(H)(N(H(A))(F))),(N(H)(N(H(A))(F)))	Level2	[1,H2N2A1F1,0.619]	[307,H2N2A1F1,0.619]	{@676[1-9,11-1,13-9]}{@676[1-9,10-1,13-9]}{@676[1-9,9-1,13-9]}{@676[1-9,7-1,13-9]}{@676[1-9,3-1,13-9]}{@676[1-9,11-9,13-1]}{@676[1-9,10-9,13-1]}{@676[1-9,9-9,13-1]}{@676[1-9,7-9,13-1]}{@676[1-9,3-9,13-1]}... In Total:30 Paths	{@1[1,0.076][9,0.619]}{@3[1,0.154][9,0.230]}{@7[1,0.154][9,0.230]}{@9[1,0.154][9,0.230]}{@10[1,0.154][9,0.230]}{@11[9,0.230][1,0.154]}{@13[9,0.230][1,0.154]}
-45CV_750ng	20914	54.5323	20890	1166.74	4	4662.91	O00592	Homo sapiens	Podocalyxin	[39 to 63]	TDSSNKTAPTPASSVTIMATDTAQQ	T,S	TDSSNKTAPT[O-Glycosylation:N1 on X]PASS[O-Glycosylation:N1A1 on X]VT[O-Glycosylation:H1N2A1 on X]IM[Common Variable:Oxidation on M]ATDT[O-Glycosylation:H1N2 on X]AQQ	5	4662.95	8.0325	39	{20914@[y6+1];[b7+1];[D126+1, D138+1, D144+1, D168+1, D186+1, D204+1, D274+1, D292+1, D366+1]}{20916@[y17+1];[(M0-365.13)+3];[D168+1, D204+1, D274+1, D292+1, D366+1];[zDot9+1, zDot12+2];[c10+1, c13+1]}	{20914@[y6+1:663.29144];[b7+1:734.32599];[D126+1:126.05408, D138+1:138.05418, D144+1:144.06474, D168+1:168.06479, D186+1:186.07515, D204+1:204.08614, D274+1:274.09161, D292+1:292.10028, D366+1:366.13925]}{20916@[y17+1:1734.78967];[(M0-365.13)+3:1433.61019];[D168+1:168.06421, D204+1:204.08536, D274+1:274.09137, D292+1:292.10132, D366+1:366.13996];[zDot9+1:1546.64087, zDot12+2:1594.16445];[c10+1:1223.55188, c13+1:1478.66980]}	{20914@[y6+1:-0.00297];[b7+1:-0.00553];[D126+1:-0.00087, D138+1:-0.00076, D144+1:-0.00077, D168+1:-0.00073, D186+1:-0.00093, D204+1:-0.00051, D274+1:-0.00051, D292+1:-0.00241, D366+1:-0.00022]}{20916@[y17+1:-0.03178];[(M0-365.13)+3:-0.00732];[D168+1:-0.00131, D204+1:-0.00129, D274+1:-0.00076, D292+1:-0.00137, D366+1:0.00050];[zDot9+1:-0.00295, zDot12+2:0.04790];[c10+1:-0.02312, c13+1:-0.02711]}	{20914@[y6+1:-4.48];[b7+1:-7.55];[D126+1:-6.95, D138+1:-5.56, D144+1:-5.41, D168+1:-4.36, D186+1:-5.01, D204+1:-2.52, D274+1:-1.88, D292+1:-8.26, D366+1:-0.60]}{20916@[y17+1:-18.33];[(M0-365.13)+3:-1.70];[D168+1:-7.83, D204+1:-6.35, D274+1:-2.77, D292+1:-4.70, D366+1:1.36];[zDot9+1:-1.91, zDot12+2:15.03];[c10+1:-18.91, c13+1:-18.34]}	{20914@[y6+1:8608];[b7+1:7820];[D126+1:30301, D138+1:154698, D144+1:8700, D168+1:142796, D186+1:54480, D204+1:237214, D274+1:26534, D292+1:8458, D366+1:194370]}{20916@[y17+1:3305];[(M0-365.13)+3:2035];[D168+1:1536, D204+1:5891, D274+1:2248, D292+1:1128, D366+1:21933];[zDot9+1:2032, zDot12+2:1528];[c10+1:1217, c13+1:1861]}	{20914@11}{20916@11}	T	0	0	0	4.01684	1.00362	14.642	4	10	2124.77	H2N6A2	TRUE	17.7823	(N),(N(A)),(N(H)(N)),(N(H(A))(N))	Level3			{@308[10-0,14-2,16-6,22-3]}{@308[7-0,14-2,16-6,22-3]}{@308[4-0,14-2,16-6,22-3]}{@308[3-0,14-2,16-6,22-3]}{@308[1-0,14-2,16-6,22-3]}{@308[10-0,14-6,16-2,22-3]}{@308[7-0,14-6,16-2,22-3]}{@308[4-0,14-6,16-2,22-3]}{@308[3-0,14-6,16-2,22-3]}{@308[1-0,14-6,16-2,22-3]}... In Total:20 Paths
-45CV_750ng	14586	36.2138	14552	1048.43	4	4189.69	O00592	Homo sapiens	Podocalyxin	[195 to 211]	THPVATPTSSGHDHLMK	S,I	T[O-Glycosylation:H1N1A2 on X]HPVAT[O-Glycosylation:N1 on X]PT[O-Glycosylation:H2N2 on X]SS[O-Glycosylation:N1A1 on X]GHDHLMK	4	4189.71	8.02967	1	{14586@[y4+1, y11+1];[b14+1];[D109+1, D126+1, D138+1, D144+1, D168+1, D186+1, D204+1, D274+1, D292+1, D366+1]}{14588@[(M0-291.10)+2];[D274+1, D292+1];[c3+1];[zDot3+1, zDot4+1, zDot9+1]}	{14586@[y4+1:528.29321, y11+1:1209.57483];[b14+1:1425.64258];[D109+1:109.02720, D126+1:126.05403, D138+1:138.05423, D144+1:144.06459, D168+1:168.06451, D186+1:186.07512, D204+1:204.08584, D274+1:274.09113, D292+1:292.10181, D366+1:366.13856]}{14588@[(M0-291.10)+2:1950.29851];[D274+1:274.09149, D292+1:292.10162];[c3+1:1300.53882];[zDot3+1:375.22086, zDot4+1:512.27625, zDot9+1:1489.61816]}	{14586@[y4+1:-0.00305, y11+1:0.00675];[b14+1:-0.00799];[D109+1:-0.00120, D126+1:-0.00092, D138+1:-0.00072, D144+1:-0.00093, D168+1:-0.00100, D186+1:-0.00096, D204+1:-0.00081, D274+1:-0.00100, D292+1:-0.00088, D366+1:-0.00091]}{14588@[(M0-291.10)+2:-0.03704];[D274+1:-0.00063, D292+1:-0.00106];[c3+1:0.02261];[zDot3+1:0.00223, zDot4+1:-0.00130, zDot9+1:-0.00554]}	{14586@[y4+1:-5.79, y11+1:5.58];[b14+1:-5.61];[D109+1:-11.09, D126+1:-7.32, D138+1:-5.23, D144+1:-6.47, D168+1:-6.00, D186+1:-5.17, D204+1:-3.98, D274+1:-3.67, D292+1:-3.02, D366+1:-2.48]}{14588@[(M0-291.10)+2:-9.50];[D274+1:-2.32, D292+1:-3.65];[c3+1:17.40];[zDot3+1:5.95, zDot4+1:-2.53, zDot9+1:-3.72]}	{14586@[y4+1:7799, y11+1:9588];[b14+1:6677];[D109+1:3609, D126+1:101477, D138+1:54598, D144+1:59242, D168+1:43588, D186+1:193911, D204+1:304187, D274+1:958224, D292+1:273265, D366+1:154781]}{14588@[(M0-291.10)+2:6212];[D274+1:12733, D292+1:10515];[c3+1:26892];[zDot3+1:1341, zDot4+1:2247, zDot9+1:3441]}	{14586@13}{14588@7}	T	0	0	0	4.02252	1.00412	12.2849	4	5	2374.84	H3N5A3	FALSE	0.982854	(N),(N(A)),(N(H)(N(H))),(N(H(A))(A))	Level2	[1,H1N1A2,0.712]	[195,H1N1A2,0.712]	{@445[1-7,6-0,8-5,10-2]}{@445[1-7,6-5,8-0,10-2]}{@445[1-7,6-0,8-5,9-2]}{@445[1-7,6-5,8-0,9-2]}{@449[1-7,6-1,8-3,10-2]}{@449[1-7,6-3,8-1,10-2]}{@449[1-7,6-1,8-3,9-2]}{@449[1-7,6-3,8-1,9-2]}	{@1[0,0.050][2,0.063][5,0.050][7,0.712][1,0.050][3,0.050]}{@6[0,0.185][2,0.117][5,0.185][7,0.063][1,0.185][3,0.185]}{@8[2,0.117][0,0.185][5,0.185][7,0.063][1,0.185][3,0.185]}{@9[5,0.041][2,0.351][0,0.041][7,0.081][3,0.041][1,0.041]}{@10[7,0.081][5,0.041][2,0.351][0,0.041][3,0.041][1,0.041]}
-45CV_750ng	11370	26.1503	11352	961.74	3	2882.2	O00592	Homo sapiens	Podocalyxin	[29 to 47]	SPSQNATQTTTDSSNKTAP	P,T	SPSQNAT[O-Glycosylation:H1N1A2 on X]QTTTDSSNKTAP	1	2882.2	8.02923	30	{11370@[y8+1, y9+1, y14+1];[D126+1, D138+1, D144+1, D168+1, D186+1, D204+1, D274+1, D292+1, D366+1]}{11372@[(M0-291.10)+3, (M0-453.15)+2];[D274+1, D292+1, D366+1];[c9+1];[zDot11+1, zDot19+2]}	{11370@[y8+1:819.39374, y9+1:920.42371, y14+1:1422.67139];[D126+1:126.05394, D138+1:138.05404, D144+1:144.06442, D168+1:168.06456, D186+1:186.07513, D204+1:204.08581, D274+1:274.09122, D292+1:292.10124, D366+1:366.13864]}{11372@[(M0-291.10)+3:864.71360, (M0-453.15)+2:1215.53652];[D274+1:274.09128, D292+1:292.10208, D366+1:366.14191];[c9+1:1879.74207];[zDot11+1:1106.49436, zDot19+2:1434.10403]}	{11370@[y8+1:0.00945, y9+1:-0.00826, y14+1:0.00069];[D126+1:-0.00101, D138+1:-0.00091, D144+1:-0.00109, D168+1:-0.00096, D186+1:-0.00095, D204+1:-0.00084, D274+1:-0.00091, D292+1:-0.00144, D366+1:-0.00083]}{11372@[(M0-291.10)+3:0.00963, (M0-453.15)+2:0.00195];[D274+1:-0.00085, D292+1:-0.00061, D366+1:0.00244];[c9+1:-0.02416];[zDot11+1:-0.01424, zDot19+2:0.00747]}	{11370@[y8+1:11.55, y9+1:-8.98, y14+1:0.49];[D126+1:-8.05, D138+1:-6.62, D144+1:-7.65, D168+1:-5.73, D186+1:-5.13, D204+1:-4.13, D274+1:-3.33, D292+1:-4.96, D366+1:-2.27]}{11372@[(M0-291.10)+3:3.72, (M0-453.15)+2:0.80];[D274+1:-3.11, D292+1:-2.08, D366+1:6.68];[c9+1:-12.86];[zDot11+1:-12.88, zDot19+2:2.61]}	{11370@[y8+1:10412, y9+1:10459, y14+1:16305];[D126+1:129995, D138+1:63754, D144+1:65371, D168+1:51222, D186+1:254557, D204+1:348429, D274+1:454334, D292+1:118882, D366+1:245555]}{11372@[(M0-291.10)+3:18036, (M0-453.15)+2:16355];[D274+1:6204, D292+1:7625, D366+1:2537];[c9+1:4936];[zDot11+1:7740, zDot19+2:114706]}	{11370@12}{11372@8}	T	0	0	0	2.00259	2.00577	12.0997	1	9	947.323	H1N1A2	TRUE	1.02249	(N(H(A))(A))	Level3			{@21[7-7]}{@21[3-7]}{@21[1-7]}
-45CV_750ng	10233	22.299	10204	981.086	3	2940.24	O00592	Homo sapiens	Podocalyxin	[214 to 233]	SSSSTVAIPGYTFTSPGMTT	S,T	S[O-Glycosylation:H1N1 on X]SSST[O-Glycosylation:H1N2 on X]VAIPGYTFTSPGM[Common Variable:Oxidation on M]TT	3	2940.26	8.02687	7	{10233@[y10+1, y19+1];[b18+1];[D126+1, D138+1, D144+1, D168+1, D186+1, D204+1, D366+1]}{10235@[(M0-162.05)+3, (M0-365.13)+2];[D366+1];[zDot13+1, zDot19+2, zDot20+2]}	{10233@[y10+1:1121.49304, y19+1:1920.87598];[b18+1:1787.79602];[D126+1:126.05379, D138+1:138.05382, D144+1:144.06432, D168+1:168.06435, D186+1:186.07504, D204+1:204.08555, D366+1:366.13835]}{10235@[(M0-162.05)+3:927.06752, (M0-365.13)+2:1288.55684];[D366+1:366.13803];[zDot13+1:1372.62378, zDot19+2:1237.05259, zDot20+2:1463.11466]}	{10233@[y10+1:0.01109, y19+1:-0.01356];[b18+1:-0.01962];[D126+1:-0.00116, D138+1:-0.00113, D144+1:-0.00120, D168+1:-0.00117, D186+1:-0.00103, D204+1:-0.00110, D366+1:-0.00112]}{10235@[(M0-162.05)+3:-0.02448, (M0-365.13)+2:-0.02672];[D366+1:-0.00144];[zDot13+1:0.00226, zDot19+2:0.01553, zDot20+2:-0.02455]}	{10233@[y10+1:9.90, y19+1:-7.06];[b18+1:-10.98];[D126+1:-9.27, D138+1:-8.24, D144+1:-8.39, D168+1:-7.00, D186+1:-5.58, D204+1:-5.41, D366+1:-3.07]}{10235@[(M0-162.05)+3:-8.81, (M0-365.13)+2:-10.38];[D366+1:-3.93];[zDot13+1:1.65, zDot19+2:6.28, zDot20+2:-8.40]}	{10233@[y10+1:12223, y19+1:45621];[b18+1:6425];[D126+1:112452, D138+1:58447, D144+1:63935, D168+1:44725, D186+1:253023, D204+1:317155, D366+1:241823]}{10235@[(M0-162.05)+3:18698, (M0-365.13)+2:10178];[D366+1:4473];[zDot13+1:2981, zDot19+2:6104, zDot20+2:56183]}	{10233@10}{10235@6}	T	0	0	0	2.00422	2.00668	8.08734	2	10	933.344	H2N3	FALSE	0.914168	(N(H)),(N(H)(N))	Level2	[1,H1N1,0.552]	[214,H1N1,0.552]	{@19[1-1,5-3]}{@19[1-1,4-3]}{@19[1-1,3-3]}{@19[1-1,2-3]}{@20[1-1,4-0,5-1]}{@20[1-1,3-0,5-1]}{@20[1-1,2-0,5-1]}{@20[1-1,4-1,5-0]}{@20[1-1,3-1,5-0]}{@20[1-1,2-1,5-0]}... In Total:16 Paths	{@1[1,0.552][3,0.018][0,0.050]}{@2[1,0.183][3,0.036][0,0.114]}{@3[1,0.183][3,0.036][0,0.114]}{@4[1,0.183][3,0.036][0,0.114]}{@5[1,0.183][3,0.036][0,0.114]}{@12[1,0.100][3,0.011][0,0.055]}{@14[1,0.100][3,0.011][0,0.055]}{@15[1,0.100][3,0.011][0,0.055]}{@19[1,0.100][3,0.011][0,0.055]}{@20[3,0.011][1,0.100][0,0.055]}
-45CV_750ng	13281	32.2993	13261	873.566	5	4362.8	O00592	Homo sapiens	Podocalyxin	[37 to 59]	TTTDSSNKTAPTPASSVTIMATD	Q,T	T[O-Glycosylation:N1 on X]TTDSSNKTAPTPASS[O-Glycosylation:N1A1 on X]VT[O-Glycosylation:N1A1 on X]IM[Common Variable:Oxidation on M]AT[O-Glycosylation:H1N2A1 on X]D	5	4362.8	8.0257	11	{13281@[y11+1, y12+1];[D109+1, D126+1, D138+1, D144+1, D168+1, D186+1, D204+1, D274+1, D292+1, D366+1]}{13283@[y7+1];[(M0-291.10)+4, (M0-453.15)+4, (M0-656.23)+4];[D186+1, D204+1, D274+1, D292+1, D366+1];[c1+1];[zDot23+4]}	{13281@[y11+1:1108.53711, y12+1:1209.56662];[D109+1:109.02745, D126+1:126.05403, D138+1:138.05396, D144+1:144.06441, D168+1:168.06452, D186+1:186.07505, D204+1:204.08528, D274+1:274.09073, D292+1:292.10181, D366+1:366.13839]}{13283@[y7+1:766.36951];[(M0-291.10)+4:1018.93876, (M0-453.15)+4:978.42596, (M0-656.23)+4:927.65708];[D186+1:186.07530, D204+1:204.08591, D274+1:274.09225, D292+1:292.10254, D366+1:366.13914];[c1+1:322.16119];[zDot23+4:1087.71058]}	{13281@[y11+1:0.01804, y12+1:-0.00013];[D109+1:-0.00095, D126+1:-0.00092, D138+1:-0.00099, D144+1:-0.00111, D168+1:-0.00099, D186+1:-0.00103, D204+1:-0.00137, D274+1:-0.00140, D292+1:-0.00088, D366+1:-0.00108]}{13283@[y7+1:0.00437];[(M0-291.10)+4:0.01646, (M0-453.15)+4:0.01810, (M0-656.23)+4:0.02195];[D186+1:-0.00077, D204+1:-0.00074, D274+1:0.00013, D292+1:-0.00015, D366+1:-0.00033];[c1+1:0.00032];[zDot23+4:0.02707]}	{13281@[y11+1:16.29, y12+1:-0.11];[D109+1:-8.76, D126+1:-7.35, D138+1:-7.23, D144+1:-7.75, D168+1:-5.95, D186+1:-5.54, D204+1:-6.72, D274+1:-5.12, D292+1:-3.03, D366+1:-2.96]}{13283@[y7+1:5.72];[(M0-291.10)+4:4.04, (M0-453.15)+4:4.63, (M0-656.23)+4:5.92];[D186+1:-4.18, D204+1:-3.64, D274+1:0.46, D292+1:-0.51, D366+1:-0.90];[c1+1:1.00];[zDot23+4:6.23]}	{13281@[y11+1:20436, y12+1:26650];[D109+1:7782, D126+1:516487, D138+1:226745, D144+1:228023, D168+1:151800, D186+1:781356, D204+1:1181490, D274+1:2588555, D292+1:767418, D366+1:637535]}{13283@[y7+1:3215];[(M0-291.10)+4:247734, (M0-453.15)+4:77332, (M0-656.23)+4:11686];[D186+1:2925, D204+1:8972, D274+1:70515, D292+1:75050, D366+1:12704];[c1+1:8398];[zDot23+4:31564]}	{13281@12}{13283@11}	T	0	0	0	1.00053	3.02119	15.2806	4	11	2050.74	H1N5A3	TRUE	0.994396	(N),(N(A)),(N(A)),(N(H(A))(N))	Level2	[1,N1,0.119]	[37,N1,0.119]	{@272[1-0,16-2,18-2,22-6]}{@272[1-0,15-2,18-2,22-6]}{@272[1-0,12-2,18-2,22-6]}{@272[1-0,9-2,18-2,22-6]}{@272[1-0,6-2,18-2,22-6]}{@272[1-0,5-2,18-2,22-6]}{@272[1-0,3-2,18-2,22-6]}{@272[1-0,2-2,18-2,22-6]}{@272[1-0,15-2,16-2,22-6]}{@272[1-0,12-2,16-2,22-6]}... In Total:360 Paths	{@1[0,0.119][2,0.192][6,0.076]}{@2[0,0.076][2,0.201][6,0.080]}{@3[0,0.076][2,0.201][6,0.080]}{@5[0,0.091][2,0.176][6,0.095]}{@6[0,0.091][2,0.176][6,0.095]}{@9[0,0.091][2,0.176][6,0.095]}{@12[0,0.091][2,0.176][6,0.095]}{@15[0,0.091][2,0.176][6,0.095]}{@16[2,0.176][0,0.091][6,0.095]}{@18[2,0.176][0,0.091][6,0.095]}{@22[6,0.095][2,0.176][0,0.091]}
-45CV_750ng	19692	50.9533	19672	1170.99	4	4679.94	O00592	Homo sapiens	Podocalyxin	[39 to 63]	TDSSNKTAPTPASSVTIMATDTAQQ	T,S	TDS[O-Glycosylation:H1N1 on X]S[O-Glycosylation:H2N2 on X]NKTAPTPASS[O-Glycosylation:H1N2 on X]VT[O-Glycosylation:N1A1 on X]IMATDTAQQ	4	4679.96	8.02351	39	{19692@[y6+1];[b7+1];[D126+1, D138+1, D144+1, D163+1, D168+1, D186+1, D204+1, D274+1, D366+1]}{19694@[(M0-162.05)+4, (M0-324.11)+4];[D163+1, D168+1, D186+1, D204+1, D366+1];[c7+1];[zDot7+1, zDot10+1, zDot19+2]}	{19692@[y6+1:663.28851];[b7+1:734.32239];[D126+1:126.05410, D138+1:138.05426, D144+1:144.06453, D163+1:163.05908, D168+1:168.06471, D186+1:186.07466, D204+1:204.08522, D274+1:274.08957, D366+1:366.13762]}{19694@[(M0-162.05)+4:1130.47597, (M0-324.11)+4:1089.96237];[D163+1:163.05824, D168+1:168.06390, D186+1:186.07539, D204+1:204.08466, D366+1:366.13687];[c7+1:1846.75098];[zDot7+1:718.30914, zDot10+1:1557.67236, zDot19+2:1469.16189]}	{19692@[y6+1:-0.00590];[b7+1:-0.00914];[D126+1:-0.00085, D138+1:-0.00069, D144+1:-0.00099, D163+1:-0.00100, D168+1:-0.00080, D186+1:-0.00141, D204+1:-0.00143, D274+1:-0.00256, D366+1:-0.00184]}{19694@[(M0-162.05)+4:-0.03596, (M0-324.11)+4:-0.03755];[D163+1:-0.00184, D168+1:-0.00161, D186+1:-0.00068, D204+1:-0.00199, D366+1:-0.00260];[c7+1:-0.00367];[zDot7+1:-0.00366, zDot10+1:0.01255, zDot19+2:0.03755]}	{19692@[y6+1:-8.90];[b7+1:-12.46];[D126+1:-6.80, D138+1:-5.00, D144+1:-6.90, D163+1:-6.20, D168+1:-4.81, D186+1:-7.64, D204+1:-7.02, D274+1:-9.36, D366+1:-5.05]}{19694@[(M0-162.05)+4:-7.96, (M0-324.11)+4:-8.62];[D163+1:-11.38, D168+1:-9.65, D186+1:-3.69, D204+1:-9.80, D366+1:-7.11];[c7+1:-1.99];[zDot7+1:-5.10, zDot10+1:8.06, zDot19+2:12.79]}	{19692@[y6+1:13902];[b7+1:6141];[D126+1:54808, D138+1:278206, D144+1:16934, D163+1:17824, D168+1:259996, D186+1:101138, D204+1:497338, D274+1:11338, D366+1:255855]}{19694@[(M0-162.05)+4:1657, (M0-324.11)+4:2195];[D163+1:871, D168+1:5435, D186+1:1697, D204+1:11311, D366+1:17862];[c7+1:2226];[zDot7+1:3107, zDot10+1:2450, zDot19+2:3332]}	{19692@11}{19694@11}	T	0	0	0	4.01838	2.00406	14.6143	4	10	2157.78	H4N6A1	TRUE	17.7213	(N(H)),(N(A)),(N(H)(N)),(N(H)(N(H)))	Level2	[16,N1A1,0.623]	[54,N1A1,0.623]	{@323[3-1,4-5,14-3,16-2]}{@323[1-1,4-5,14-3,16-2]}{@323[3-5,4-1,14-3,16-2]}{@323[1-5,4-1,14-3,16-2]}{@323[1-1,3-5,14-3,16-2]}{@323[1-5,3-1,14-3,16-2]}{@323[3-1,4-5,13-3,16-2]}{@323[1-1,4-5,13-3,16-2]}{@323[3-5,4-1,13-3,16-2]}{@323[1-5,4-1,13-3,16-2]}... In Total:18 Paths	{@1[1,0.281][2,0.020][3,0.027][5,0.281]}{@3[1,0.281][2,0.020][3,0.027][5,0.281]}{@4[1,0.281][2,0.020][3,0.027][5,0.281]}{@7[1,0.047][2,0.025][3,0.045][5,0.047]}{@10[1,0.026][2,0.059][3,0.263][5,0.026]}{@13[1,0.026][2,0.059][3,0.263][5,0.026]}{@14[1,0.026][2,0.059][3,0.263][5,0.026]}{@16[2,0.623][1,0.019][3,0.059][5,0.019]}{@20[3,0.013][2,0.059][1,0.007][5,0.007]}{@22[5,0.007][3,0.013][2,0.059][1,0.007]}
-45CV_750ng	12932	31.1696	12901	862.37	5	4306.82	O00592	Homo sapiens	Podocalyxin	[195 to 214]	THPVATPTSSGHDHLMKISS	S,S	T[O-Glycosylation:H1N1 on X]HPVATPTSS[O-Glycosylation:H2N2A2F1 on X]GHDHLM[Common Variable:Oxidation on M]KISS[O-Glycosylation:H1N1 on X]	4	4306.79	8.02347	12	{12932@[b10+1, b17+2];[D126+1, D138+1, D144+1, D168+1, D186+1, D204+1, D274+1, D292+1, D366+1]}{12934@[(M0-291.10)+4];[D204+1, D274+1, D292+1, D366+1];[c2+1, c3+1];[zDot9+1, zDot17+3, zDot20+4]}	{12932@[b10+1:979.46606, b17+2:907.44634];[D126+1:126.05376, D138+1:138.05389, D144+1:144.06422, D168+1:168.06409, D186+1:186.07491, D204+1:204.08540, D274+1:274.09073, D292+1:292.10117, D366+1:366.13789]}{12934@[(M0-291.10)+4:1004.94103];[D204+1:204.08559, D274+1:274.09146, D292+1:292.10193, D366+1:366.14056];[c2+1:621.27118, c3+1:718.32696];[zDot9+1:1432.62170, zDot17+3:1197.84549, zDot20+4:1073.71169]}	{12932@[b10+1:-0.01827, b17+2:0.02040];[D126+1:-0.00119, D138+1:-0.00105, D144+1:-0.00129, D168+1:-0.00143, D186+1:-0.00117, D204+1:-0.00125, D274+1:-0.00140, D292+1:-0.00152, D366+1:-0.00158]}{12934@[(M0-291.10)+4:0.03651];[D204+1:-0.00106, D274+1:-0.00067, D292+1:-0.00076, D366+1:0.00110];[c2+1:-0.00143, c3+1:0.00159];[zDot9+1:-0.01692, zDot17+3:0.03098, zDot20+4:0.04245]}	{12932@[b10+1:-18.67, b17+2:11.26];[D126+1:-9.51, D138+1:-7.68, D144+1:-9.03, D168+1:-8.56, D186+1:-6.33, D204+1:-6.16, D274+1:-5.12, D292+1:-5.22, D366+1:-4.32]}{12934@[(M0-291.10)+4:9.09];[D204+1:-5.22, D274+1:-2.44, D292+1:-2.60, D366+1:3.01];[c2+1:-2.30, c3+1:2.22];[zDot9+1:-11.82, zDot17+3:8.63, zDot20+4:9.89]}	{12932@[b10+1:5917, b17+2:20033];[D126+1:60907, D138+1:40607, D144+1:35607, D168+1:27462, D186+1:132529, D204+1:189561, D274+1:226264, D292+1:69121, D366+1:95345]}{12934@[(M0-291.10)+4:15396];[D204+1:1775, D274+1:9258, D292+1:8068, D366+1:1808];[c2+1:3465, c3+1:2659];[zDot9+1:13232, zDot17+3:7810, zDot20+4:10971]}	{12932@11}{12934@10}	T	0	0	0	4.01546	1.00526	13.1826	3	7	2188.78	H4N4A2F1	FALSE	1.14041	(N(H)),(N(H)),(N(H(A))(N(H(A))(F)))	Level2	[1,H1N1,0.980]	[195,H1N1,0.980]	{@340[1-1,10-11,20-1]}{@340[1-1,9-11,20-1]}{@340[1-1,8-11,20-1]}{@340[1-1,6-11,20-1]}{@340[1-1,10-11,19-1]}{@340[1-1,9-11,19-1]}{@340[1-1,8-11,19-1]}{@340[1-1,6-11,19-1]}	{@1[1,0.980][11,0.004]}{@6[1,0.060][11,0.221]}{@8[1,0.060][11,0.221]}{@9[1,0.060][11,0.221]}{@10[1,0.060][11,0.221]}{@19[1,0.390][11,0.056]}{@20[11,0.056][1,0.390]}
-45CV_750ng	14744	36.6758	14722	772.538	5	3857.66	O00592	Homo sapiens	Podocalyxin	[106 to 124]	TVARGGGSGNPTTTIESPK	T,S	T[O-Glycosylation:H1N1 on X]VARGGGSGNPT[O-Glycosylation:N1 on X]T[O-Glycosylation:H2N2 on X]T[O-Glycosylation:H2N2 on X]IESPK	4	3857.67	8.0221	31	{14744@[y1+1, y12+1];[b12+1];[D126+1, D138+1, D144+1, D168+1, D186+1, D204+1, D366+1]}{14746@[b2+1];[c6+1, c14+2, c18+2];[zDot19+3]}	{14744@[y1+1:147.11160, y12+1:1231.60510];[b12+1:1055.50757];[D126+1:126.05380, D138+1:138.05389, D144+1:144.06439, D168+1:168.06456, D186+1:186.07480, D204+1:204.08575, D366+1:366.13800]}{14746@[b2+1:201.12201];[c6+1:924.44794, c14+2:1652.18737, c18+2:1865.29991];[zDot19+3:1281.55664]}	{14744@[y1+1:-0.00120, y12+1:-0.01137];[b12+1:-0.01528];[D126+1:-0.00114, D138+1:-0.00105, D144+1:-0.00112, D168+1:-0.00096, D186+1:-0.00128, D204+1:-0.00089, D366+1:-0.00147]}{14746@[b2+1:-0.00136];[c6+1:-0.01532, c14+2:-0.01762, c18+2:-0.00398];[zDot19+3:-0.00140]}	{14744@[y1+1:-8.22, y12+1:-9.24];[b12+1:-14.49];[D126+1:-9.15, D138+1:-7.68, D144+1:-7.86, D168+1:-5.73, D186+1:-6.90, D204+1:-4.40, D366+1:-4.01]}{14746@[b2+1:-6.79];[c6+1:-16.59, c14+2:-5.33, c18+2:-1.07];[zDot19+3:-0.36]}	{14744@[y1+1:5480, y12+1:9246];[b12+1:7215];[D126+1:139195, D138+1:62650, D144+1:57921, D168+1:49462, D186+1:253217, D204+1:512880, D366+1:166104]}{14746@[b2+1:3312];[c6+1:4335, c14+2:7736, c18+2:13193];[zDot19+3:159633]}	{14744@10}{14746@5}	T	0	0	0	3.00515	0	7.09045	4	6	2028.74	H5N6	TRUE	1.08165	(N),(N(H)),(N(H)(N(H))),(N(H)(N(H)))	Level2	[1,H1N1,0.545]	[106,H1N1,0.545]	{@262[1-1,12-0,13-5,14-5]}{@262[1-1,8-0,13-5,14-5]}{@262[1-1,12-5,13-0,14-5]}{@262[1-1,8-5,13-0,14-5]}{@262[1-1,8-0,12-5,14-5]}{@262[1-1,8-5,12-0,14-5]}{@262[1-1,12-5,13-5,14-0]}{@262[1-1,8-5,13-5,14-0]}{@262[1-1,8-5,12-5,14-0]}{@262[1-1,8-0,12-5,13-5]}... In Total:36 Paths	{@1[0,0.039][1,0.545][5,0.117][3,0.182]}{@8[0,0.072][1,0.250][5,0.283][3,0.105]}{@12[0,0.072][1,0.250][5,0.283][3,0.105]}{@13[1,0.250][0,0.072][5,0.283][3,0.105]}{@14[5,0.283][1,0.250][0,0.072][3,0.105]}{@17[5,0.107][1,0.098][0,0.029][3,0.039]}
-45CV_750ng	14158	34.8678	14125	1057.82	5	5284.07	O00592	Homo sapiens	Podocalyxin	[193 to 211]	TSTHPVATPTSSGHDHLMK	P,I	TSTHPVAT[O-Glycosylation:H2N2A1 on X]PT[O-Glycosylation:H2N2A2 on X]SS[O-Glycosylation:H1N1A2 on X]GHDHLMK	3	5284.09	8.02091	3	{14158@[y4+1, y9+1, y11+1];[D126+1, D138+1, D144+1, D168+1, D186+1, D204+1, D274+1, D292+1, D366+1]}{14160@[D274+1, D292+1];[zDot3+1, zDot4+1, zDot9+1, zDot16+4, zDot19+4]}	{14158@[y4+1:528.29303, y9+1:1011.47314, y11+1:1209.59045];[D126+1:126.05387, D138+1:138.05403, D144+1:144.06442, D168+1:168.06456, D186+1:186.07528, D204+1:204.08565, D274+1:274.09116, D292+1:292.10121, D366+1:366.13912]}{14160@[D274+1:274.09100, D292+1:292.10178];[zDot3+1:375.21588, zDot4+1:512.27679, zDot9+1:1942.79590, zDot16+4:1245.76611, zDot19+4:1318.02793]}	{14158@[y4+1:-0.00324, y9+1:0.00550, y11+1:0.02237];[D126+1:-0.00108, D138+1:-0.00092, D144+1:-0.00109, D168+1:-0.00096, D186+1:-0.00080, D204+1:-0.00100, D274+1:-0.00097, D292+1:-0.00147, D366+1:-0.00034]}{14160@[D274+1:-0.00112, D292+1:-0.00091];[zDot3+1:-0.00275, zDot4+1:-0.00075, zDot9+1:0.02395, zDot16+4:0.09032, zDot19+4:0.01021]}	{14158@[y4+1:-6.14, y9+1:5.45, y11+1:18.51];[D126+1:-8.60, D138+1:-6.68, D144+1:-7.65, D168+1:-5.73, D186+1:-4.31, D204+1:-4.92, D274+1:-3.55, D292+1:-5.06, D366+1:-0.94]}{14160@[D274+1:-4.11, D292+1:-3.13];[zDot3+1:-7.34, zDot4+1:-1.46, zDot9+1:12.34, zDot16+4:18.14, zDot19+4:1.94]}	{14158@[y4+1:6714, y9+1:5545, y11+1:6588];[D126+1:54294, D138+1:28286, D144+1:22445, D168+1:20263, D186+1:97253, D204+1:171918, D274+1:283907, D292+1:90902, D366+1:81037]}{14160@[D274+1:5078, D292+1:4907];[zDot3+1:1487, zDot4+1:1861, zDot9+1:1809, zDot16+4:6187, zDot19+4:6165]}	{14158@12}{14160@7}	T	0	0	0	4.02759	0	11.2395	3	7	3281.14	H5N5A5	FALSE	1.26024	(N(H(A))(A)),(N(H(A))(N(H))),(N(H(A))(N(H(A))))	Level3			{@1116[8-8,10-10,12-7]}{@1116[8-10,10-8,12-7]}{@1116[8-8,10-10,11-7]}{@1116[8-10,10-8,11-7]}
-45CV_750ng	12321	29.2197	12290	879.967	5	4394.8	O00592	Homo sapiens	Podocalyxin	[179 to 190]	TTPHPTSPLSPR	L,Q	T[O-Glycosylation:H1N1 on X]TPHPT[O-Glycosylation:H1N2 on X]S[O-Glycosylation:H2N2A2 on X]PLS[O-Glycosylation:H1N2A1 on X]PR	4	4394.78	8.01885	0	{12321@[b8+1];[y8+1, y9+2, y11+2];[D126+1, D138+1, D144+1, D168+1, D186+1, D204+1, D274+1, D292+1, D366+1]}{12323@[(M0-291.10)+4, (M0-453.15)+4];[D204+1, D274+1, D292+1, D366+1];[c1+1];[zDot4+1]}	{12321@[b8+1:819.39545];[y8+1:854.46429, y9+2:496.26524, y11+2:595.31422];[D126+1:126.05400, D138+1:138.05406, D144+1:144.06453, D168+1:168.06448, D186+1:186.07486, D204+1:204.08555, D274+1:274.09036, D292+1:292.10089, D366+1:366.13669]}{12323@[(M0-291.10)+4:1026.93280, (M0-453.15)+4:986.41971];[D204+1:204.08403, D274+1:274.08966, D292+1:292.10001, D366+1:366.13629];[c1+1:484.21109];[zDot4+1:1315.56238]}	{12321@[b8+1:-0.00410];[y8+1:-0.00875, y9+2:-0.00875, y11+2:-0.01123];[D126+1:-0.00095, D138+1:-0.00088, D144+1:-0.00099, D168+1:-0.00104, D186+1:-0.00122, D204+1:-0.00110, D274+1:-0.00176, D292+1:-0.00179, D366+1:-0.00278]}{12323@[(M0-291.10)+4:0.01878, (M0-453.15)+4:0.01922];[D204+1:-0.00262, D274+1:-0.00247, D292+1:-0.00268, D366+1:-0.00317];[c1+1:-0.00260];[zDot4+1:-0.01369]}	{12321@[b8+1:-5.01];[y8+1:-10.25, y9+2:-8.84, y11+2:-9.45];[D126+1:-7.56, D138+1:-6.45, D144+1:-6.90, D168+1:-6.23, D186+1:-6.58, D204+1:-5.41, D274+1:-6.46, D292+1:-6.17, D366+1:-7.61]}{12323@[(M0-291.10)+4:4.58, (M0-453.15)+4:4.88];[D204+1:-12.88, D274+1:-9.03, D292+1:-9.21, D366+1:-8.70];[c1+1:-5.39];[zDot4+1:-10.41]}	{12321@[b8+1:8412];[y8+1:5051, y9+2:25656, y11+2:16453];[D126+1:137225, D138+1:59773, D144+1:64941, D168+1:39298, D186+1:224433, D204+1:304695, D274+1:251552, D292+1:88930, D366+1:131760]}{12323@[(M0-291.10)+4:28644, (M0-453.15)+4:8304];[D204+1:2845, D274+1:3963, D292+1:6702, D366+1:3842];[c1+1:3117];[zDot4+1:2696]}	{12321@13}{12323@8}	T	0	0	0	2.00143	2.00911	13.1989	4	5	3105.11	H5N7A3	FALSE	0.920421	(N(H)),(N(H)(N)),(N(H(A))(N)),(N(H(A))(N(H(A))))	Level2	[1,H1N1,0.630][10,H1N2A1,0.699]	[179,H1N1,0.630][188,H1N2A1,0.699]	{@972[1-1,6-3,7-10,10-6]}{@972[1-1,2-3,7-10,10-6]}{@972[1-1,6-10,7-3,10-6]}{@972[1-1,2-10,7-3,10-6]}{@972[1-1,2-3,6-10,10-6]}{@972[1-1,2-10,6-3,10-6]}{@973[1-1,6-6,7-8,10-6]}{@973[1-1,2-6,7-8,10-6]}{@973[1-1,6-8,7-6,10-6]}{@973[1-1,2-8,7-6,10-6]}... In Total:12 Paths	{@1[1,0.630][3,0.062][6,0.098][10,0.062][8,0.043]}{@2[1,0.105][3,0.149][6,0.211][10,0.149][8,0.118]}{@6[3,0.149][1,0.105][6,0.211][10,0.149][8,0.118]}{@7[6,0.211][3,0.149][1,0.105][10,0.149][8,0.118]}{@10[10,0.062][6,0.699][3,0.062][1,0.055][8,0.031]}
-45CV_750ng	11304	25.8369	11284	721.557	4	2882.2	O00592	Homo sapiens	Podocalyxin	[200 to 216]	TPTSSGHDHLMKISSSS	A,S	T[O-Glycosylation:H2N2 on X]PT[O-Glycosylation:H1N1 on X]SSGHDHLM[Common Variable:Oxidation on M]KISSSS	3	2882.21	8.0187	2	{11304@[y4+1];[b10+1, b15+1];[D126+1, D138+1, D144+1, D168+1, D186+1, D204+1, D366+1]}{11306@[b10+1];[(M0-324.11)+3];[D204+1, D366+1];[c2+1, c3+1];[zDot17+3]}	{11304@[y4+1:367.13910];[b10+1:1033.46472, b15+1:1595.77598];[D126+1:126.05399, D138+1:138.05397, D144+1:144.06436, D168+1:168.06447, D186+1:186.07462, D204+1:204.08565, D366+1:366.13800]}{11306@[b10+1:1033.46875];[(M0-324.11)+3:853.70319];[D204+1:204.08521, D366+1:366.13907];[c2+1:946.41235, c3+1:1412.60669];[zDot17+3:956.40637]}	{11304@[y4+1:-0.00686];[b10+1:-0.00503, b15+1:0.02775];[D126+1:-0.00095, D138+1:-0.00098, D144+1:-0.00115, D168+1:-0.00105, D186+1:-0.00145, D204+1:-0.00100, D366+1:-0.00147]}{11306@[b10+1:-0.00100];[(M0-324.11)+3:-0.01878];[D204+1:-0.00144, D366+1:-0.00040];[c2+1:0.01371, c3+1:0.02817];[zDot17+3:0.00386]}	{11304@[y4+1:-18.72];[b10+1:-4.87, b15+1:17.40];[D126+1:-7.63, D138+1:-7.12, D144+1:-8.07, D168+1:-6.27, D186+1:-7.85, D204+1:-4.92, D366+1:-4.01]}{11306@[b10+1:-0.97];[(M0-324.11)+3:-7.34];[D204+1:-7.10, D366+1:-1.09];[c2+1:14.50, c3+1:19.96];[zDot17+3:1.35]}	{11304@[y4+1:7188];[b10+1:10401, b15+1:17085];[D126+1:81311, D138+1:36966, D144+1:39439, D168+1:22670, D186+1:112244, D204+1:142052, D366+1:66583]}{11306@[b10+1:2805];[(M0-324.11)+3:3019];[D204+1:3265, D366+1:4364];[c2+1:2757, c3+1:5759];[zDot17+3:29848]}	{11304@10}{11306@7}	T	0	0	0	2.00246	1.00087	9.08837	2	8	1095.4	H3N3	FALSE	0.937278	(N(H)),(N(H)(N(H)))	Level1b	[1,H2N2,0.434][3,H1N1,0.284]	[200,H2N2,0.434][202,H1N1,0.284]	{@31[1-5,3-1]}	{@1[1,0.102][5,0.434]}{@3[1,0.284][5,0.102]}{@4[1,0.102][5,0.077]}{@5[1,0.102][5,0.077]}{@14[1,0.102][5,0.077]}{@15[1,0.102][5,0.077]}{@16[1,0.102][5,0.077]}{@17[5,0.077][1,0.102]}
-45CV_750ng	13305	32.3676	13279	768.132	5	3835.62	O00592	Homo sapiens	Podocalyxin	[42 to 59]	SNKTAPTPASSVTIMATD	S,T	S[O-Glycosylation:N1 on X]NKT[O-Glycosylation:H1N1 on X]APT[O-Glycosylation:H2N2 on X]PAS[O-Glycosylation:H2N2 on X]SVTIM[Common Variable:Oxidation on M]ATD	5	3835.61	8.01386	20	{13305@[y8+1, y11+1, y12+1];[D126+1, D138+1, D144+1, D168+1, D186+1, D204+1, D366+1]}{13307@[b4+1];[(M0-203.08)+4];[D186+1, D204+1];[zDot8+1, zDot17+3, zDot18+4]}	{13305@[y8+1:853.39124, y11+1:1108.54041, y12+1:1209.54980];[D126+1:126.05400, D138+1:138.05388, D144+1:144.06436, D168+1:168.06421, D186+1:186.07509, D204+1:204.08532, D366+1:366.13812]}{13307@[b4+1:431.22025];[(M0-203.08)+4:909.14343];[D186+1:186.07474, D204+1:204.08513];[zDot8+1:837.37695, zDot17+3:1177.51528, zDot18+4:955.91233]}	{13305@[y8+1:-0.00593, y11+1:0.02134, y12+1:-0.01694];[D126+1:-0.00094, D138+1:-0.00107, D144+1:-0.00115, D168+1:-0.00131, D186+1:-0.00099, D204+1:-0.00133, D366+1:-0.00135]}{13307@[b4+1:-0.00463];[(M0-203.08)+4:0.01673];[D186+1:-0.00134, D204+1:-0.00152];[zDot8+1:-0.00148, zDot17+3:0.04686, zDot18+4:0.03169]}	{13305@[y8+1:-6.95, y11+1:19.27, y12+1:-14.02];[D126+1:-7.54, D138+1:-7.79, D144+1:-8.07, D168+1:-7.83, D186+1:-5.34, D204+1:-6.54, D366+1:-3.70]}{13307@[b4+1:-10.76];[(M0-203.08)+4:4.61];[D186+1:-7.23, D204+1:-7.47];[zDot8+1:-1.77, zDot17+3:13.28, zDot18+4:8.30]}	{13305@[y8+1:5925, y11+1:13257, y12+1:6415];[D126+1:168540, D138+1:80720, D144+1:80711, D168+1:39077, D186+1:163277, D204+1:226945, D366+1:83506]}{13307@[b4+1:1329];[(M0-203.08)+4:25425];[D186+1:2531, D204+1:5154];[zDot8+1:2235, zDot17+3:4376, zDot18+4:6359]}	{13305@10}{13307@7}	T	0	0	0	2.00279	1.00655	9.1214	4	7	2028.74	H5N6	TRUE	1.0001	(N),(N(H)),(N(H)(N(H))),(N(H)(N(H)))	Level2	[1,N1,0.237]	[42,N1,0.237]	{@262[1-0,4-1,7-5,10-5]}{@262[1-0,4-5,7-1,10-5]}{@262[1-0,4-5,7-5,10-1]}	{@1[0,0.237][1,0.090][5,0.300]}{@4[0,0.090][1,0.119][5,0.358]}{@7[0,0.138][1,0.167][5,0.286]}{@10[0,0.138][1,0.167][5,0.286]}{@11[1,0.152][0,0.132][5,0.256]}{@13[5,0.256][1,0.152][0,0.132]}{@17[5,0.256][1,0.152][0,0.132]}
-45CV_750ng	15235	38.1627	15207	805.362	4	3217.42	O00592	Homo sapiens	Podocalyxin	[41 to 59]	SSNKTAPTPASSVTIMATD	D,T	SS[O-Glycosylation:H1N2 on X]NKT[O-Glycosylation:N1 on X]APT[O-Glycosylation:H1N2 on X]PASSVTIMATD	3	3217.41	8.01358	11	{15235@[y6+1, y9+1];[b12+1];[D126+1, D138+1, D144+1, D168+1, D186+1, D204+1, D366+1]}{15237@[D204+1];[c4+1, c10+2];[zDot8+1, zDot9+1, zDot19+4]}	{15235@[y6+1:651.31372, y9+1:924.43915];[b12+1:1129.55420];[D126+1:126.05378, D138+1:138.05382, D144+1:144.06419, D168+1:168.06464, D186+1:186.07479, D204+1:204.08552, D366+1:366.13751]}{15237@[D204+1:204.08513];[c4+1:1002.45221, c10+2:1156.52456];[zDot8+1:821.38379, zDot9+1:908.41418, zDot19+4:801.36087]}	{15235@[y6+1:0.01192, y9+1:0.00487];[b12+1:0.00581];[D126+1:-0.00117, D138+1:-0.00113, D144+1:-0.00132, D168+1:-0.00088, D186+1:-0.00129, D204+1:-0.00113, D366+1:-0.00195]}{15237@[D204+1:-0.00152];[c4+1:0.00488, c10+2:0.02847];[zDot8+1:0.00027, zDot9+1:-0.00137, zDot19+4:0.02655]}	{15235@[y6+1:18.33, y9+1:5.28];[b12+1:5.15];[D126+1:-9.33, D138+1:-8.24, D144+1:-9.25, D168+1:-5.27, D186+1:-6.94, D204+1:-5.56, D366+1:-5.35]}{15237@[D204+1:-7.47];[c4+1:4.87, c10+2:12.32];[zDot8+1:0.33, zDot9+1:-1.51, zDot19+4:8.29]}	{15235@[y6+1:9861, y9+1:7834];[b12+1:5614];[D126+1:33596, D138+1:18017, D144+1:17003, D168+1:18632, D186+1:78661, D204+1:128428, D366+1:37326]}{15237@[D204+1:1381];[c4+1:1202, c10+2:5435];[zDot8+1:1383, zDot9+1:4324, zDot19+4:2408]}	{15235@10}{15237@6}	T	0	0	0	4.01264	0	8.09479	3	8	1339.5	H2N5	TRUE	1.05967	(N),(N(H)(N)),(N(H)(N))	Level3			{@60[2-3,5-0,8-3]}{@60[1-3,5-0,8-3]}{@60[2-3,5-3,8-0]}{@60[1-3,5-3,8-0]}{@62[1-0,2-1,5-0,8-3]}{@62[1-1,2-0,5-0,8-3]}{@62[1-0,2-1,5-3,8-0]}{@62[1-1,2-0,5-3,8-0]}
-45CV_750ng	13336	32.4616	13315	931.787	5	4653.9	O00592	Homo sapiens	Podocalyxin	[37 to 59]	TTTDSSNKTAPTPASSVTIMATD	Q,T	TTTDS[O-Glycosylation:N1A1 on X]S[O-Glycosylation:N1A1 on X]NKT[O-Glycosylation:N1A1 on X]APT[O-Glycosylation:H1N2A1 on X]PASSVTIM[Common Variable:Oxidation on M]ATD	5	4653.9	8.00841	4	{13336@[y11+1, y12+1];[b16+1];[D126+1, D138+1, D144+1, D168+1, D186+1, D204+1, D274+1, D292+1, D366+1]}{13338@[(M0-291.10)+5, (M0-453.15)+5, (M0-656.23)+4];[D204+1, D274+1, D292+1, D366+1];[zDot10+2];[c13+2]}	{13336@[y11+1:1108.53442, y12+1:1209.57617];[b16+1:1547.70093];[D126+1:126.05394, D138+1:138.05391, D144+1:144.06441, D168+1:168.06437, D186+1:186.07502, D204+1:204.08539, D274+1:274.09109, D292+1:292.10178, D366+1:366.13902]}{13338@[(M0-291.10)+5:873.57110, (M0-453.15)+5:841.16039, (M0-656.23)+4:1000.42995];[D204+1:204.08556, D274+1:274.09128, D292+1:292.10199, D366+1:366.13922];[zDot10+2:498.22856];[c13+2:1831.24327]}	{13336@[y11+1:0.01536, y12+1:0.00943];[b16+1:-0.01744];[D126+1:-0.00101, D138+1:-0.00104, D144+1:-0.00111, D168+1:-0.00115, D186+1:-0.00106, D204+1:-0.00126, D274+1:-0.00103, D292+1:-0.00091, D366+1:-0.00045]}{13338@[(M0-291.10)+5:0.01423, (M0-453.15)+5:0.01349, (M0-656.23)+4:0.01800];[D204+1:-0.00109, D274+1:-0.00085, D292+1:-0.00070, D366+1:-0.00025];[zDot10+2:0.00226];[c13+2:0.00416]}	{13336@[y11+1:13.87, y12+1:7.80];[b16+1:-11.28];[D126+1:-8.09, D138+1:-7.57, D144+1:-7.75, D168+1:-6.86, D186+1:-5.71, D204+1:-6.20, D274+1:-3.78, D292+1:-3.13, D366+1:-1.23]}{13338@[(M0-291.10)+5:3.26, (M0-453.15)+5:3.21, (M0-656.23)+4:4.50];[D204+1:-5.37, D274+1:-3.10, D292+1:-2.39, D366+1:-0.67];[zDot10+2:2.27];[c13+2:1.14]}	{13336@[y11+1:9058, y12+1:10362];[b16+1:16618];[D126+1:192211, D138+1:85800, D144+1:86537, D168+1:57148, D186+1:301582, D204+1:497305, D274+1:1252381, D292+1:387046, D366+1:276592]}{13338@[(M0-291.10)+5:12532, (M0-453.15)+5:4478, (M0-656.23)+4:2359];[D204+1:3349, D274+1:31525, D292+1:30719, D366+1:4224];[zDot10+2:7508];[c13+2:6992]}	{13336@12}{13338@9}	T	0	0	0	2.0058	3.00312	13.2681	4	11	2341.83	H1N5A4	TRUE	0.991487	(N(A)),(N(A)),(N(A)),(N(H(A))(N))	Level3			{@427[5-2,6-2,9-2,12-6]}{@427[3-2,6-2,9-2,12-6]}{@427[2-2,6-2,9-2,12-6]}{@427[1-2,6-2,9-2,12-6]}{@427[3-2,5-2,9-2,12-6]}{@427[2-2,5-2,9-2,12-6]}{@427[1-2,5-2,9-2,12-6]}{@427[2-2,3-2,9-2,12-6]}{@427[1-2,3-2,9-2,12-6]}{@427[1-2,2-2,9-2,12-6]}... In Total:140 Paths
-45CV_750ng	13431	32.7502	13411	931.788	5	4653.9	O00592	Homo sapiens	Podocalyxin	[23 to 44]	SPSPSPSPSQNATQTTTDSSNK	S,T	SPS[O-Glycosylation:H2N2 on X]PS[O-Glycosylation:H1N2 on X]PS[O-Glycosylation:H1N2 on X]PS[O-Glycosylation:H1N2 on X]QN[Common Artifact:Deamidation on N]ATQTTTDSSNK	5	4653.88	8.00834	16	{13431@[b9+1];[y14+1];[D109+1, D126+1, D138+1, D144+1, D168+1, D186+1, D204+1, D366+1]}{13433@[b5+1];[y13+1];[D186+1, D204+1, D366+1];[c4+1];[zDot4+1, zDot13+1, zDot22+4]}	{13431@[b9+1:824.38861];[y14+1:1483.67224];[D109+1:109.02748, D126+1:126.05407, D138+1:138.05403, D144+1:144.06450, D168+1:168.06458, D186+1:186.07497, D204+1:204.08606, D366+1:366.13858]}{13433@[b5+1:456.21387];[y13+1:1396.61267];[D186+1:186.07446, D204+1:204.08473, D366+1:366.13794];[c4+1:1116.48401];[zDot4+1:419.20557, zDot13+1:1380.61076, zDot22+4:1160.48754]}	{13431@[b9+1:0.01014];[y14+1:0.02156];[D109+1:-0.00092, D126+1:-0.00087, D138+1:-0.00092, D144+1:-0.00102, D168+1:-0.00094, D186+1:-0.00111, D204+1:-0.00059, D366+1:-0.00089]}{13433@[b5+1:0.00498];[y13+1:-0.00599];[D186+1:-0.00161, D204+1:-0.00191, D366+1:-0.00153];[c4+1:0.01622];[zDot4+1:0.00450, zDot13+1:0.01083, zDot22+4:0.05815]}	{13431@[b9+1:12.31];[y14+1:14.54];[D109+1:-8.47, D126+1:-6.99, D138+1:-6.68, D144+1:-7.11, D168+1:-5.63, D186+1:-6.00, D204+1:-2.90, D366+1:-2.43]}{13433@[b5+1:10.94];[y13+1:-4.29];[D186+1:-8.72, D204+1:-9.43, D366+1:-4.18];[c4+1:14.54];[zDot4+1:10.77, zDot13+1:7.85, zDot22+4:12.54]}	{13431@[b9+1:5301];[y14+1:54897];[D109+1:6158, D126+1:342447, D138+1:149751, D144+1:160761, D168+1:110327, D186+1:545222, D204+1:1001860, D366+1:500932]}{13433@[b5+1:3247];[y13+1:13034];[D186+1:2353, D204+1:8698, D366+1:17132];[c4+1:2134];[zDot4+1:5612, zDot13+1:4081, zDot22+4:20748]}	{13431@10}{13433@9}	T	0	0	0	3.00155	0	11.1548	4	11	2434.9	H5N8	TRUE	0.931514	(N(H)(N)),(N(H)(N)),(N(H)(N)),(N(H)(N(H)))	Level2	[5,H1N2,0.305][7,H1N2,0.305][9,H1N2,0.327]	[27,H1N2,0.305][29,H1N2,0.305][31,H1N2,0.327]	{@480[3-5,5-3,7-3,9-3]}{@480[1-5,5-3,7-3,9-3]}	{@1[3,0.250][5,0.127]}{@3[3,0.250][5,0.127]}{@5[3,0.305][5,0.063]}{@7[3,0.305][5,0.063]}{@9[3,0.327][5,0.104]}{@13[3,0.302][5,0.099]}{@15[3,0.302][5,0.099]}{@16[3,0.302][5,0.099]}{@17[3,0.302][5,0.099]}{@19[3,0.177][5,0.060]}{@20[5,0.060][3,0.177]}
-45CV_750ng	6742	13.2561	6720	387.184	2	772.354	O00592	Homo sapiens	Podocalyxin	[175 to 179]	AEHLT	K,T	AEHLT[O-Glycosylation:N1 on X]	1	772.36	7.66864	0	{6742@[b3+1, b4+1];[y3+1];[(M0-203.08)+1];[D126+1, D138+1, D144+1, D186+1, D204+1]}{6744@[(M0-203.08)+1];[c3+1];[zDot5+1]}	{6742@[b3+1:338.14490, b4+1:451.22977];[y3+1:370.20660];[(M0-203.08)+1:570.28601];[D126+1:126.05402, D138+1:138.05388, D144+1:144.06503, D186+1:186.07475, D204+1:204.08430]}{6744@[(M0-203.08)+1:570.28882];[c3+1:355.17191];[zDot5+1:757.35132]}	{6742@[b3+1:-0.00100, b4+1:-0.00019];[y3+1:-0.00189];[(M0-203.08)+1:-0.00219];[D126+1:-0.00093, D138+1:-0.00107, D144+1:-0.00048, D186+1:-0.00132, D204+1:-0.00234]}{6744@[(M0-203.08)+1:0.00062];[c3+1:-0.00054];[zDot5+1:0.00247]}	{6742@[b3+1:-2.96, b4+1:-0.43];[y3+1:-5.12];[(M0-203.08)+1:-3.85];[D126+1:-7.44, D138+1:-7.79, D144+1:-3.38, D186+1:-7.15, D204+1:-11.53]}{6744@[(M0-203.08)+1:1.08];[c3+1:-1.52];[zDot5+1:3.27]}	{6742@[b3+1:16124, b4+1:6718];[y3+1:5470];[(M0-203.08)+1:9293];[D126+1:8867, D138+1:5131, D144+1:3861, D186+1:5804, D204+1:4213]}{6744@[(M0-203.08)+1:5268];[c3+1:4079];[zDot5+1:3110]}	{6742@9}{6744@3}	T	0	0	0	2.17786	2.2194	5.2672	1	1	203.079	N1	FALSE	1.32869	(N)	Level1	[5,N1,1.000]	[179,N1,1.000]	{@0[5-0]}	{@5[0,1.000]}
-45CV_750ng	22455	59.177	22423	688.812	2	1375.61	O00592	Homo sapiens	Podocalyxin	[218 to 224]	TVAIPGY	S,T	T[O-Glycosylation:H1N1A1 on X]VAIPGY	1	1375.61	7.60636	0	{22455@[b3+1, b4+1];[y3+1];[(M0-656.23)+1];[D126+1, D204+1, D274+1]}{22457@[(M0-291.10)+1];[c6+1];[zDot7+1]}	{22455@[b3+1:272.16064, b4+1:385.24310];[y3+1:336.15405];[(M0-656.23)+1:720.38910];[D126+1:126.05421, D204+1:204.08557, D274+1:274.09152]}{22457@[(M0-291.10)+1:1085.51843];[c6+1:1212.56384];[zDot7+1:1360.61656]}	{22455@[b3+1:0.00016, b4+1:-0.00144];[y3+1:-0.00134];[(M0-656.23)+1:-0.00357];[D126+1:-0.00073, D204+1:-0.00108, D274+1:-0.00060]}{22457@[(M0-291.10)+1:-0.00642];[c6+1:-0.00909];[zDot7+1:0.01500]}	{22455@[b3+1:0.60, b4+1:-3.76];[y3+1:-4.01];[(M0-656.23)+1:-4.96];[D126+1:-5.85, D204+1:-5.29, D274+1:-2.21]}{22457@[(M0-291.10)+1:-5.92];[c6+1:-7.50];[zDot7+1:11.03]}	{22455@[b3+1:7231, b4+1:10081];[y3+1:36199];[(M0-656.23)+1:5311];[D126+1:4331, D204+1:5370, D274+1:18734]}{22457@[(M0-291.10)+1:2600];[c6+1:3080];[zDot7+1:3012]}	{22455@7}{22457@3}	T	0	0	0	1.07036	2.09621	3.19712	1	1	656.228	H1N1A1	FALSE	100000000	(N(H(A)))	Level1	[1,H1N1A1,1.000]	[218,H1N1A1,1.000]	{@7[1-4]}	{@1[4,1.000]}
-45CV_750ng	9069	18.2951	9050	651.754	2	1301.49	O00592	Homo sapiens	Podocalyxin	[110 to 117]	GGGSGNPT	R,T	GGGSGNPT[O-Glycosylation:H1N1A1 on X]	1	1301.5	7.55266	0	{9069@[y2+1, y3+1];[b6+1];[(M0-656.23)+1];[D186+1, D204+1, D274+1, D292+1]}{9071@[(M0-291.10)+1, (M0-453.15)+1];[D274+1, D292+1];[zDot8+1]}	{9069@[y2+1:217.11823, y3+1:331.16153];[b6+1:430.16772];[(M0-656.23)+1:646.27730];[D186+1:186.07532, D204+1:204.08505, D274+1:274.09126, D292+1:292.10114]}{9071@[(M0-291.10)+1:1011.40887, (M0-453.15)+1:849.35492];[D274+1:274.09018, D292+1:292.10257];[zDot8+1:1286.49243]}	{9069@[y2+1:-0.00006, y3+1:0.00032];[b6+1:-0.00036];[(M0-656.23)+1:-0.00180];[D186+1:-0.00076, D204+1:-0.00159, D274+1:-0.00086, D292+1:-0.00155]}{9071@[(M0-291.10)+1:-0.00242, (M0-453.15)+1:-0.00354];[D274+1:-0.00195, D292+1:-0.00012];[zDot8+1:0.00445]}	{9069@[y2+1:-0.27, y3+1:0.97];[b6+1:-0.84];[(M0-656.23)+1:-2.78];[D186+1:-4.10, D204+1:-7.85, D274+1:-3.16, D292+1:-5.33]}{9071@[(M0-291.10)+1:-2.39, (M0-453.15)+1:-4.18];[D274+1:-7.13, D292+1:-0.40];[zDot8+1:3.46]}	{9069@[y2+1:13272, y3+1:5343];[b6+1:13915];[(M0-656.23)+1:64964];[D186+1:7149, D204+1:9698, D274+1:58381, D292+1:10720]}{9071@[(M0-291.10)+1:7297, (M0-453.15)+1:3609];[D274+1:2132, D292+1:2116];[zDot8+1:6241]}	{9069@8}{9071@5}	T	0	0	0	1.08026	3.36158	6.34743	1	2	656.228	H1N1A1	TRUE	100000000	(N(H(A)))	Level3			{@7[8-4]}{@7[4-4]}
-45CV_750ng	15111	37.8061	15078	675.283	2	1348.55	O00592	Homo sapiens	Podocalyxin	[225 to 231]	TFTSPGM	Y,T	T[O-Glycosylation:N1 on X]FT[O-Glycosylation:N1 on X]S[O-Glycosylation:N1 on X]PGM	3	1348.56	7.37218	0	{15111@[y3+1, y4+1, y5+1];[b4+1];[D126+1, D138+1, D144+1, D168+1, D186+1, D204+1]}{15113@[(M0-203.08)+1];[D204+1];[c6+1];[zDot7+1]}	{15111@[y3+1:304.13138, y4+1:391.16599, y5+1:492.21457];[b4+1:437.20224];[D126+1:126.05382, D138+1:138.05400, D144+1:144.06454, D168+1:168.06477, D186+1:186.07474, D204+1:204.08565]}{15113@[(M0-203.08)+1:1146.48610];[D204+1:204.08517];[c6+1:1217.54170];[zDot7+1:1333.54565]}	{15111@[y3+1:-0.00118, y4+1:0.00140, y5+1:0.00231];[b4+1:-0.00084];[D126+1:-0.00113, D138+1:-0.00095, D144+1:-0.00097, D168+1:-0.00074, D186+1:-0.00134, D204+1:-0.00100]}{15113@[(M0-203.08)+1:-0.00099];[D204+1:-0.00147];[c6+1:-0.00027];[zDot7+1:-0.00208]}	{15111@[y3+1:-3.88, y4+1:3.60, y5+1:4.70];[b4+1:-1.92];[D126+1:-9.03, D138+1:-6.90, D144+1:-6.79, D168+1:-4.45, D186+1:-7.23, D204+1:-4.92]}{15113@[(M0-203.08)+1:-0.86];[D204+1:-7.25];[c6+1:-0.22];[zDot7+1:-1.56]}	{15111@[y3+1:47731, y4+1:13630, y5+1:5307];[b4+1:7629];[D126+1:29865, D138+1:13434, D144+1:14073, D168+1:5943, D186+1:28189, D204+1:46991]}{15113@[(M0-203.08)+1:7216];[D204+1:6487];[c6+1:10748];[zDot7+1:4823]}	{15111@10}{15113@4}	T	0	0	0	1.13016	1.05351	7.42689	3	3	609.238	N3	FALSE	0.954615	(N),(N),(N)	Level1b	[1,N1,1.000][3,N1,1.000][4,N1,1.000]	[225,N1,1.000][227,N1,1.000][228,N1,1.000]	{@6[1-0,3-0,4-0]}	{@1[0,1.000]}{@3[0,1.000]}{@4[0,1.000]}
-45CV_750ng	24253	64.4935	24235	958.062	3	2871.16	O00592	Homo sapiens	Podocalyxin	[212 to 224]	ISSSSSTVAIPGY	K,T	ISSSSS[O-Glycosylation:H1N1A1 on X]T[O-Glycosylation:H1N1A2 on X]VAIPGY	2	2871.18	7.34456	0	{24253@[y3+1];[b9+1, b10+1];[D126+1, D144+1, D168+1, D186+1, D204+1, D274+1, D292+1, D366+1]}{24255@[y3+1];[(M0-291.10)+2, (M0-453.15)+2];[D274+1, D292+1];[zDot5+1]}	{24253@[y3+1:336.15689];[b9+1:820.40912, b10+1:933.49078];[D126+1:126.05455, D144+1:144.06557, D168+1:168.06606, D186+1:186.07639, D204+1:204.08681, D274+1:274.09300, D292+1:292.10373, D366+1:366.13879]}{24255@[y3+1:336.15485];[(M0-291.10)+2:1291.04844, (M0-453.15)+2:1210.01747];[D274+1:274.09052, D292+1:292.10172];[zDot5+1:504.25879]}	{24253@[y3+1:0.00149];[b9+1:0.00443, b10+1:0.00203];[D126+1:-0.00040, D144+1:0.00005, D168+1:0.00054, D186+1:0.00031, D204+1:0.00016, D274+1:0.00088, D292+1:0.00104, D366+1:-0.00067]}{24255@[y3+1:-0.00055];[(M0-291.10)+2:-0.00249, (M0-453.15)+2:-0.01160];[D274+1:-0.00161, D292+1:-0.00097];[zDot5+1:0.00094]}	{24253@[y3+1:4.46];[b9+1:5.41, b10+1:2.18];[D126+1:-3.17, D144+1:0.35, D168+1:3.23, D186+1:1.67, D204+1:0.79, D274+1:3.21, D292+1:3.58, D366+1:-1.84]}{24255@[y3+1:-1.64];[(M0-291.10)+2:-0.97, (M0-453.15)+2:-4.80];[D274+1:-5.90, D292+1:-3.34];[zDot5+1:1.86]}	{24253@[y3+1:51917];[b9+1:14539, b10+1:48995];[D126+1:6721, D144+1:3401, D168+1:3900, D186+1:15387, D204+1:27384, D274+1:113271, D292+1:36941, D366+1:6282]}{24255@[y3+1:5203];[(M0-291.10)+2:18486, (M0-453.15)+2:1469];[D274+1:5733, D292+1:6341];[zDot5+1:1667]}	{24253@11}{24255@6}	T	0	0	0	1.00787	2.09413	10.4597	2	6	1603.55	H2N2A3	FALSE	0	(N(H(A))),(N(H(A))(A))	Level3			{@116[6-4,7-7]}{@116[5-4,7-7]}{@116[4-4,7-7]}{@116[3-4,7-7]}{@116[2-4,7-7]}{@116[6-7,7-4]}{@116[5-7,7-4]}{@116[4-7,7-4]}{@116[3-7,7-4]}{@116[2-7,7-4]}... In Total:30 Paths
-45CV_750ng	23723	62.8471	23701	921.74	3	2762.2	O00592	Homo sapiens	Podocalyxin	[212 to 232]	ISSSSSTVAIPGYTFTSPGMT	K,T	ISSSSSTVAIPGYTFTSPGM[Common Variable:Oxidation on M]T[O-Glycosylation:H1N1A1 on X]	2	2762.21	7.33947	1	{23723@[y4+1, y11+1];[b9+1];[D126+1, D144+1, D186+1, D204+1, D274+1, D292+1]}{23725@[b10+1];[D204+1, D274+1, D292+1];[c7+1, c9+1];[zDot21+2]}	{23723@[y4+1:421.17139, y11+1:1174.50541];[b9+1:820.40674];[D126+1:126.05399, D144+1:144.06546, D186+1:186.07480, D204+1:204.08545, D274+1:274.09146, D292+1:292.10165]}{23725@[b10+1:933.48956];[D204+1:204.08719, D274+1:274.09018, D292+1:292.10318];[c7+1:667.31592, c9+1:837.44012];[zDot21+2:1374.11393]}	{23723@[y4+1:-0.00376, y11+1:-0.00309];[b9+1:0.00205];[D126+1:-0.00095, D144+1:-0.00006, D186+1:-0.00128, D204+1:-0.00120, D274+1:-0.00067, D292+1:-0.00103]}{23725@[b10+1:0.00081];[D204+1:0.00054, D274+1:-0.00195, D292+1:0.00049];[c7+1:-0.00979, c9+1:0.00889];[zDot21+2:0.02173]}	{23723@[y4+1:-8.95, y11+1:-2.64];[b9+1:2.50];[D126+1:-7.62, D144+1:-0.39, D186+1:-6.90, D204+1:-5.90, D274+1:-2.44, D292+1:-3.55]}{23725@[b10+1:0.87];[D204+1:2.67, D274+1:-7.13, D292+1:1.70];[c7+1:-14.70, c9+1:10.62];[zDot21+2:7.91]}	{23723@[y4+1:6080, y11+1:32781];[b9+1:4355];[D126+1:6365, D144+1:4914, D186+1:8621, D204+1:13990, D274+1:33366, D292+1:10361]}{23725@[b10+1:4213];[D204+1:1031, D274+1:2202, D292+1:2453];[c7+1:1774, c9+1:1375];[zDot21+2:5562]}	{23723@9}{23725@7}	T	0	0	0	3.15458	0	9.40355	1	10	656.228	H1N1A1	FALSE	0	(N(H(A)))	Level3			{@7[21-4]}{@7[17-4]}{@7[16-4]}{@7[14-4]}
-45CV_750ng	24117	64.0565	24098	1079.77	3	3236.3	O00592	Homo sapiens	Podocalyxin	[212 to 224]	ISSSSSTVAIPGY	K,T	ISSSSS[O-Glycosylation:H1N1A1 on X]T[O-Glycosylation:H2N2A2 on X]VAIPGY	2	3236.31	7.33854	0	{24117@[y3+1];[b9+1, b10+1];[D126+1, D138+1, D144+1, D168+1, D186+1, D204+1, D274+1, D292+1, D366+1]}{24119@[y3+1];[(M0-291.10)+2];[D274+1, D292+1];[zDot5+1, zDot13+2]}	{24117@[y3+1:336.15434];[b9+1:820.40033, b10+1:933.48935];[D126+1:126.05428, D138+1:138.05440, D144+1:144.06441, D168+1:168.06403, D186+1:186.07491, D204+1:204.08557, D274+1:274.09148, D292+1:292.10172, D366+1:366.13965]}{24119@[y3+1:336.15515];[(M0-291.10)+2:1473.61501];[D274+1:274.09158, D292+1:292.10156];[zDot5+1:504.25537, zDot13+2:1611.15809]}	{24117@[y3+1:-0.00105];[b9+1:-0.00436, b10+1:0.00060];[D126+1:-0.00066, D138+1:-0.00055, D144+1:-0.00111, D168+1:-0.00149, D186+1:-0.00117, D204+1:-0.00108, D274+1:-0.00065, D292+1:-0.00097, D366+1:0.00018]}{24119@[y3+1:-0.00025];[(M0-291.10)+2:-0.00155];[D274+1:-0.00054, D292+1:-0.00112];[zDot5+1:-0.00248, zDot13+2:0.00793]}	{24117@[y3+1:-3.14];[b9+1:-5.32, b10+1:0.64];[D126+1:-5.30, D138+1:-4.01, D144+1:-7.75, D168+1:-8.92, D186+1:-6.33, D204+1:-5.29, D274+1:-2.38, D292+1:-3.34, D366+1:0.50]}{24119@[y3+1:-0.73];[(M0-291.10)+2:-0.53];[D274+1:-1.99, D292+1:-3.86];[zDot5+1:-4.93, zDot13+2:2.46]}	{24117@[y3+1:40958];[b9+1:7595, b10+1:44033];[D126+1:7699, D138+1:7212, D144+1:4394, D168+1:4633, D186+1:21645, D204+1:29408, D274+1:86516, D292+1:29873, D366+1:10710]}{24119@[y3+1:1739];[(M0-291.10)+2:16303];[D274+1:3106, D292+1:6033];[zDot5+1:1748, zDot13+2:7313]}	{24117@12}{24119@6}	T	0	0	0	2.07304	1.08135	11.4893	2	6	1968.68	H3N3A3	FALSE	1.64143	(N(H(A))),(N(H(A))(N(H(A))))	Level3			{@235[6-4,7-10]}{@235[5-4,7-10]}{@235[4-4,7-10]}{@235[3-4,7-10]}{@235[2-4,7-10]}{@235[6-10,7-4]}{@235[5-10,7-4]}{@235[4-10,7-4]}{@235[3-10,7-4]}{@235[2-10,7-4]}... In Total:200 Paths
-45CV_750ng	22478	59.2505	22458	861.031	3	2580.07	O00592	Homo sapiens	Podocalyxin	[212 to 224]	ISSSSSTVAIPGY	K,T	ISSSS[O-Glycosylation:H1N1A1 on X]ST[O-Glycosylation:H1N1A1 on X]VAIPGY	2	2580.08	7.33477	0	{22478@[y3+1];[b9+1, b10+1];[D126+1, D138+1, D186+1, D204+1, D274+1, D292+1, D366+1]}{22480@[y3+1];[(M0-291.10)+2];[D274+1, D292+1];[c5+1];[zDot13+2]}	{22478@[y3+1:336.15411];[b9+1:820.40118, b10+1:933.48484];[D126+1:126.05466, D138+1:138.05449, D186+1:186.07498, D204+1:204.08569, D274+1:274.09126, D292+1:292.10159, D366+1:366.13879]}{22480@[y3+1:336.15433];[(M0-291.10)+2:1145.50246];[D274+1:274.09204, D292+1:292.10208];[c5+1:1135.47693];[zDot13+2:1283.04248]}	{22478@[y3+1:-0.00128];[b9+1:-0.00350, b10+1:-0.00392];[D126+1:-0.00029, D138+1:-0.00046, D186+1:-0.00109, D204+1:-0.00095, D274+1:-0.00086, D292+1:-0.00109, D366+1:-0.00067]}{22480@[y3+1:-0.00107];[(M0-291.10)+2:0.00097];[D274+1:-0.00009, D292+1:-0.00061];[c5+1:0.00332];[zDot13+2:0.00432]}	{22478@[y3+1:-3.83];[b9+1:-4.28, b10+1:-4.20];[D126+1:-2.31, D138+1:-3.34, D186+1:-5.92, D204+1:-4.69, D274+1:-3.16, D292+1:-3.76, D366+1:-1.84]}{22480@[y3+1:-3.19];[(M0-291.10)+2:0.43];[D274+1:-0.31, D292+1:-2.08];[c5+1:2.92];[zDot13+2:1.68]}	{22478@[y3+1:21890];[b9+1:5831, b10+1:22355];[D126+1:4423, D138+1:4747, D186+1:11840, D204+1:17885, D274+1:54868, D292+1:17791, D366+1:4886]}{22480@[y3+1:3939];[(M0-291.10)+2:7491];[D274+1:3693, D292+1:5082];[c5+1:1938];[zDot13+2:1404]}	{22478@10}{22480@6}	T	0	0	0	2.07858	1.07958	9.50671	2	6	1312.46	H2N2A2	FALSE	100000000	(N(H(A))),(N(H(A)))	Level3			{@59[5-4,7-4]}{@59[4-4,7-4]}{@59[3-4,7-4]}{@59[2-4,7-4]}{@59[5-4,6-4]}{@59[4-4,6-4]}{@59[3-4,6-4]}{@59[2-4,6-4]}
-45CV_750ng	22180	58.3397	22152	739.322	3	2214.94	O00592	Homo sapiens	Podocalyxin	[212 to 224]	ISSSSSTVAIPGY	K,T	ISSSSST[O-Glycosylation:H1N1A2 on X]VAIPGY	1	2214.95	7.32537	0	{22180@[y3+1];[b9+1, b10+1];[D186+1, D204+1, D274+1, D292+1]}{22182@[y3+1];[(M0-291.10)+2];[D274+1, D292+1];[c8+1, c9+1]}	{22180@[y3+1:336.15439];[b9+1:820.40668, b10+1:933.48407];[D186+1:186.07481, D204+1:204.08536, D274+1:274.09128, D292+1:292.10306]}{22182@[y3+1:336.15485];[(M0-291.10)+2:962.93550];[D274+1:274.09079, D292+1:292.10156];[c8+1:1713.71240, c9+1:1784.75281]}	{22180@[y3+1:-0.00101];[b9+1:0.00199, b10+1:-0.00468];[D186+1:-0.00126, D204+1:-0.00129, D274+1:-0.00085, D292+1:0.00037]}{22182@[y3+1:-0.00055];[(M0-291.10)+2:-0.00075];[D274+1:-0.00134, D292+1:-0.00112];[c8+1:-0.00475, c9+1:-0.00146]}	{22180@[y3+1:-3.01];[b9+1:2.43, b10+1:-5.02];[D186+1:-6.82, D204+1:-6.35, D274+1:-3.11, D292+1:1.28]}{22182@[y3+1:-1.64];[(M0-291.10)+2:-0.39];[D274+1:-4.89, D292+1:-3.86];[c8+1:-2.77, c9+1:-0.82]}	{22180@[y3+1:21549];[b9+1:5526, b10+1:13723];[D186+1:4434, D204+1:12642, D274+1:58012, D292+1:14163]}{22182@[y3+1:6546];[(M0-291.10)+2:5605];[D274+1:3042, D292+1:4375];[c8+1:3851, c9+1:1785]}	{22180@7}{22182@6}	T	0	0	0	2.04885	1.04859	6.43876	1	6	947.323	H1N1A2	FALSE	100000000	(N(H(A))(A))	Level3			{@21[7-7]}{@21[6-7]}{@21[5-7]}{@21[4-7]}{@21[3-7]}{@21[2-7]}
-45CV_750ng	9569	20.0595	9548	577.244	2	1152.47	O00592	Homo sapiens	Podocalyxin	[110 to 118]	GGGSGNPTT	R,T	GGGSGNPT[O-Glycosylation:N1 on X]T[O-Glycosylation:N1 on X]	2	1152.48	7.3238	0	{9569@[y3+1, y7+1];[b6+1, b8+1];[D126+1, D138+1, D144+1, D168+1, D186+1, D204+1]}{9571@[(M0-203.08)+1];[D204+1];[c8+1];[zDot9+1]}	{9569@[y3+1:318.16666, y7+1:633.28107];[b6+1:430.16928, b8+1:628.27246];[D126+1:126.05472, D138+1:138.05513, D144+1:144.06537, D168+1:168.06549, D186+1:186.07646, D204+1:204.08705]}{9571@[(M0-203.08)+1:950.40558];[D204+1:204.08554];[c8+1:848.37286];[zDot9+1:1137.46497]}	{9569@[y3+1:0.00069, y7+1:-0.00278];[b6+1:0.00119, b8+1:0.00393];[D126+1:-0.00023, D138+1:0.00018, D144+1:-0.00015, D168+1:-0.00003, D186+1:0.00039, D204+1:0.00040]}{9571@[(M0-203.08)+1:-0.00056];[D204+1:-0.00111];[c8+1:-0.00158];[zDot9+1:-0.00182]}	{9569@[y3+1:2.19, y7+1:-4.39];[b6+1:2.78, b8+1:6.27];[D126+1:-1.83, D138+1:1.34, D144+1:-1.03, D168+1:-0.15, D186+1:2.08, D204+1:1.99]}{9571@[(M0-203.08)+1:-0.59];[D204+1:-5.44];[c8+1:-1.87];[zDot9+1:-1.60]}	{9569@[y3+1:28971, y7+1:4520];[b6+1:14594, b8+1:10152];[D126+1:33920, D138+1:14444, D144+1:17843, D168+1:8918, D186+1:33722, D204+1:52119]}{9571@[(M0-203.08)+1:11277];[D204+1:5317];[c8+1:6065];[zDot9+1:5192]}	{9569@10}{9571@4}	T	0	0	0	2.09357	1.09374	7.42148	2	3	406.159	N2	TRUE	0.809474	(N),(N)	Level2	[9,N1,0.991]	[118,N1,0.991]	{@2[8-0,9-0]}{@2[4-0,9-0]}	{@4[0,0.504]}{@8[0,0.504]}{@9[0,0.991]}
-45CV_750ng	23355	61.7696	23330	958.062	3	2871.16	O00592	Homo sapiens	Podocalyxin	[212 to 224]	ISSSSSTVAIPGY	K,T	ISSSSS[O-Glycosylation:H1N1A1 on X]T[O-Glycosylation:H1N1A2 on X]VAIPGY	2	2871.18	7.32322	0	{23355@[y3+1];[b9+1, b10+1];[D126+1, D138+1, D144+1, D186+1, D204+1, D274+1, D292+1, D366+1]}{23357@[y3+1];[(M0-291.10)+2];[D274+1, D292+1];[zDot4+1, zDot5+1]}	{23355@[y3+1:336.15427];[b9+1:820.40497, b10+1:933.48648];[D126+1:126.05408, D138+1:138.05415, D144+1:144.06374, D186+1:186.07492, D204+1:204.08537, D274+1:274.09135, D292+1:292.10234, D366+1:366.13895]}{23357@[y3+1:336.15434];[(M0-291.10)+2:1291.04947];[D274+1:274.09113, D292+1:292.10187];[zDot4+1:433.21851, zDot5+1:504.26004]}	{23355@[y3+1:-0.00113];[b9+1:0.00028, b10+1:-0.00227];[D126+1:-0.00086, D138+1:-0.00079, D144+1:-0.00178, D186+1:-0.00116, D204+1:-0.00127, D274+1:-0.00077, D292+1:-0.00035, D366+1:-0.00052]}{23357@[y3+1:-0.00105];[(M0-291.10)+2:-0.00043];[D274+1:-0.00100, D292+1:-0.00082];[zDot4+1:-0.00223, zDot5+1:0.00219]}	{23355@[y3+1:-3.37];[b9+1:0.34, b10+1:-2.44];[D126+1:-6.89, D138+1:-5.79, D144+1:-12.45, D186+1:-6.25, D204+1:-6.27, D274+1:-2.83, D292+1:-1.19, D366+1:-1.42]}{23357@[y3+1:-3.14];[(M0-291.10)+2:-0.17];[D274+1:-3.67, D292+1:-2.81];[zDot4+1:-5.16, zDot5+1:4.35]}	{23355@[y3+1:38780];[b9+1:11138, b10+1:43217];[D126+1:6718, D138+1:3880, D144+1:3047, D186+1:20180, D204+1:30813, D274+1:106649, D292+1:25839, D366+1:10443]}{23357@[y3+1:5005];[(M0-291.10)+2:17424];[D274+1:4261, D292+1:7119];[zDot4+1:2132, zDot5+1:1683]}	{23355@11}{23357@6}	T	0	0	0	2.0178	1.08129	10.5006	2	6	1603.55	H2N2A3	FALSE	1.27313	(N(H(A))),(N(H(A))(A))	Level3			{@116[6-4,7-7]}{@116[5-4,7-7]}{@116[4-4,7-7]}{@116[3-4,7-7]}{@116[2-4,7-7]}{@116[6-7,7-4]}{@116[5-7,7-4]}{@116[4-7,7-4]}{@116[3-7,7-4]}{@116[2-7,7-4]}... In Total:30 Paths
-45CV_750ng	20273	52.6866	20246	982.743	3	2945.21	O00592	Homo sapiens	Podocalyxin	[212 to 224]	ISSSSSTVAIPGY	K,T	ISSSSS[O-Glycosylation:H1N1 on X]T[O-Glycosylation:H2N2A2 on X]VAIPGY	2	2945.22	7.31234	0	{20273@[y3+1];[b9+1, b10+1];[D126+1, D138+1, D144+1, D186+1, D204+1, D274+1, D292+1, D366+1]}{20275@[y3+1];[(M0-291.10)+2];[D204+1, D274+1, D292+1, D366+1];[zDot5+1, zDot13+2]}	{20273@[y3+1:336.15451];[b9+1:820.39923, b10+1:933.48450];[D126+1:126.05403, D138+1:138.05424, D144+1:144.06403, D186+1:186.07530, D204+1:204.08577, D274+1:274.09087, D292+1:292.10193, D366+1:366.13879]}{20275@[y3+1:336.15405];[(M0-291.10)+2:1328.05352];[D204+1:204.08649, D274+1:274.08997, D292+1:292.10156, D366+1:366.13940];[zDot5+1:504.25494, zDot13+2:1465.59927]}	{20273@[y3+1:-0.00089];[b9+1:-0.00546, b10+1:-0.00425];[D126+1:-0.00092, D138+1:-0.00070, D144+1:-0.00149, D186+1:-0.00077, D204+1:-0.00088, D274+1:-0.00126, D292+1:-0.00076, D366+1:-0.00067]}{20275@[y3+1:-0.00134];[(M0-291.10)+2:-0.02911];[D204+1:-0.00016, D274+1:-0.00216, D292+1:-0.00112, D366+1:-0.00006];[zDot5+1:-0.00291, zDot13+2:-0.01429]}	{20273@[y3+1:-2.65];[b9+1:-6.66, b10+1:-4.56];[D126+1:-7.32, D138+1:-5.12, D144+1:-10.42, D186+1:-4.18, D204+1:-4.32, D274+1:-4.61, D292+1:-2.60, D366+1:-1.84]}{20275@[y3+1:-4.01];[(M0-291.10)+2:-10.97];[D204+1:-0.79, D274+1:-7.91, D292+1:-3.86, D366+1:-0.17];[zDot5+1:-5.78, zDot13+2:-4.88]}	{20273@[y3+1:25717];[b9+1:6751, b10+1:32538];[D126+1:6579, D138+1:4558, D144+1:5480, D186+1:20210, D204+1:34959, D274+1:54521, D292+1:13650, D366+1:16941]}{20275@[y3+1:2956];[(M0-291.10)+2:6483];[D204+1:1037, D274+1:2576, D292+1:3554, D366+1:1963];[zDot5+1:1652, zDot13+2:2511]}	{20273@11}{20275@8}	T	0	0	0	2.05232	1.05579	12.5499	2	6	1677.59	H3N3A2	FALSE	0.83179	(N(H)),(N(H(A))(N(H(A))))	Level3			{@132[6-1,7-10]}{@132[5-1,7-10]}{@132[4-1,7-10]}{@132[3-1,7-10]}{@132[2-1,7-10]}{@132[6-10,7-1]}{@132[5-10,7-1]}{@132[4-10,7-1]}{@132[3-10,7-1]}{@132[2-10,7-1]}... In Total:210 Paths
-45CV_750ng	20404	53.0538	20376	887.027	3	2658.06	O00592	Homo sapiens	Podocalyxin	[215 to 224]	SSSTVAIPGY	S,T	S[O-Glycosylation:H1N1 on X]SST[O-Glycosylation:H2N2A2 on X]VAIPGY	2	2658.07	7.30162	0	{20404@[y3+1];[b6+1, b7+1];[D126+1, D144+1, D168+1, D186+1, D204+1, D274+1, D292+1, D366+1]}{20406@[y3+1];[(M0-291.10)+2];[D274+1, D292+1, D366+1];[c1+1];[zDot4+1]}	{20404@[y3+1:336.15456];[b6+1:533.25403, b7+1:646.34184];[D126+1:126.05401, D144+1:144.06442, D168+1:168.06416, D186+1:186.07545, D204+1:204.08580, D274+1:274.09187, D292+1:292.10254, D366+1:366.13947]}{20406@[y3+1:336.15503];[(M0-291.10)+2:1184.49221];[D274+1:274.09109, D292+1:292.10168, D366+1:366.13745];[c1+1:470.20218];[zDot4+1:433.21799]}	{20404@[y3+1:-0.00084];[b6+1:-0.00254, b7+1:0.00121];[D126+1:-0.00094, D144+1:-0.00109, D168+1:-0.00135, D186+1:-0.00062, D204+1:-0.00085, D274+1:-0.00025, D292+1:-0.00015, D366+1:-0.00000]}{20406@[y3+1:-0.00037];[(M0-291.10)+2:-0.00360];[D274+1:-0.00103, D292+1:-0.00100, D366+1:-0.00202];[c1+1:0.00413];[zDot4+1:-0.00275]}	{20404@[y3+1:-2.50];[b6+1:-4.77, b7+1:1.88];[D126+1:-7.50, D144+1:-7.65, D168+1:-8.10, D186+1:-3.36, D204+1:-4.17, D274+1:-0.93, D292+1:-0.51, D366+1:-0.00]}{20406@[y3+1:-1.10];[(M0-291.10)+2:-1.52];[D274+1:-3.78, D292+1:-3.44, D366+1:-5.52];[c1+1:8.81];[zDot4+1:-6.36]}	{20404@[y3+1:33890];[b6+1:5610, b7+1:45050];[D126+1:7724, D144+1:7220, D168+1:4062, D186+1:21212, D204+1:36319, D274+1:67931, D292+1:24879, D366+1:18994]}{20406@[y3+1:5938];[(M0-291.10)+2:8129];[D274+1:3253, D292+1:4915, D366+1:1611];[c1+1:1482];[zDot4+1:2865]}	{20404@11}{20406@7}	T	0	0	0	2.02679	1.05009	11.4794	2	4	1677.59	H3N3A2	FALSE	0	(N(H)),(N(H(A))(N(H(A))))	Level2	[1,H1N1,0.952]	[215,H1N1,0.952]	{@132[1-1,4-10]}{@132[1-1,3-10]}{@132[1-1,2-10]}{@135[1-1,3-1,4-7]}{@135[1-1,2-1,4-7]}{@135[1-1,3-7,4-1]}{@135[1-1,2-7,4-1]}{@135[1-1,2-1,3-7]}{@135[1-1,2-7,3-1]}{@136[1-1,3-4,4-4]}... In Total:12 Paths	{@1[1,0.952][10,0.006][7,0.006][4,0.012]}{@2[1,0.179][10,0.083][7,0.161][4,0.167]}{@3[1,0.179][10,0.083][7,0.161][4,0.167]}{@4[10,0.083][1,0.179][7,0.161][4,0.167]}
-45CV_750ng	21530	56.4378	21510	982.741	3	2945.2	O00592	Homo sapiens	Podocalyxin	[212 to 224]	ISSSSSTVAIPGY	K,T	ISSSSS[O-Glycosylation:H1N1 on X]T[O-Glycosylation:H2N2A2 on X]VAIPGY	2	2945.22	7.29883	0	{21530@[y3+1];[b9+1, b10+1];[D126+1, D138+1, D144+1, D186+1, D204+1, D274+1, D292+1, D366+1]}{21532@[y3+1];[(M0-291.10)+2];[D204+1, D274+1, D292+1, D366+1];[zDot4+1, zDot5+1]}	{21530@[y3+1:336.15454];[b9+1:820.39990, b10+1:933.48624];[D126+1:126.05422, D138+1:138.05411, D144+1:144.06500, D186+1:186.07495, D204+1:204.08563, D274+1:274.09139, D292+1:292.10132, D366+1:366.13992]}{21532@[y3+1:336.15430];[(M0-291.10)+2:1328.06517];[D204+1:204.08496, D274+1:274.09186, D292+1:292.10223, D366+1:366.14148];[zDot4+1:433.22070, zDot5+1:504.25931]}	{21530@[y3+1:-0.00086];[b9+1:-0.00479, b10+1:-0.00251];[D126+1:-0.00072, D138+1:-0.00084, D144+1:-0.00051, D186+1:-0.00113, D204+1:-0.00101, D274+1:-0.00074, D292+1:-0.00137, D366+1:0.00046]}{21532@[y3+1:-0.00110];[(M0-291.10)+2:-0.00579];[D204+1:-0.00169, D274+1:-0.00027, D292+1:-0.00045, D366+1:0.00201];[zDot4+1:-0.00003, zDot5+1:0.00146]}	{21530@[y3+1:-2.55];[b9+1:-5.84, b10+1:-2.70];[D126+1:-5.79, D138+1:-6.12, D144+1:-3.59, D186+1:-6.08, D204+1:-4.99, D274+1:-2.71, D292+1:-4.70, D366+1:1.25]}{21532@[y3+1:-3.28];[(M0-291.10)+2:-2.18];[D204+1:-8.30, D274+1:-0.98, D292+1:-1.55, D366+1:5.51];[zDot4+1:-0.08, zDot5+1:2.89]}	{21530@[y3+1:32939];[b9+1:6356, b10+1:37524];[D126+1:9079, D138+1:8752, D144+1:4842, D186+1:20514, D204+1:38434, D274+1:69594, D292+1:20729, D366+1:14135]}{21532@[y3+1:4668];[(M0-291.10)+2:9040];[D204+1:1261, D274+1:3506, D292+1:5265, D366+1:1282];[zDot4+1:2559, zDot5+1:1892]}	{21530@11}{21532@8}	T	0	0	0	2.02595	1.05271	12.5334	2	6	1677.59	H3N3A2	FALSE	1.80747	(N(H)),(N(H(A))(N(H(A))))	Level3			{@132[6-1,7-10]}{@132[5-1,7-10]}{@132[4-1,7-10]}{@132[3-1,7-10]}{@132[2-1,7-10]}{@132[6-10,7-1]}{@132[5-10,7-1]}{@132[4-10,7-1]}{@132[3-10,7-1]}{@132[2-10,7-1]}... In Total:210 Paths
-45CV_750ng	23787	63.0458	23756	1079.77	3	3236.3	O00592	Homo sapiens	Podocalyxin	[212 to 224]	ISSSSSTVAIPGY	K,T	ISSSSS[O-Glycosylation:H1N1A1 on X]T[O-Glycosylation:H2N2A2 on X]VAIPGY	2	3236.31	7.29377	0	{23787@[y3+1];[b9+1, b10+1];[D126+1, D138+1, D144+1, D186+1, D204+1, D274+1, D292+1, D366+1]}{23789@[y3+1];[(M0-291.10)+2, (M0-744.24)+2];[D274+1, D292+1];[zDot6+1]}	{23787@[y3+1:336.15460];[b9+1:820.40302, b10+1:933.48438];[D126+1:126.05402, D138+1:138.05405, D144+1:144.06462, D186+1:186.07486, D204+1:204.08551, D274+1:274.09146, D292+1:292.10156, D366+1:366.13861]}{23789@[y3+1:336.15576];[(M0-291.10)+2:1473.61281, (M0-744.24)+2:1247.03760];[D274+1:274.09109, D292+1:292.10181];[zDot6+1:603.32959]}	{23787@[y3+1:-0.00080];[b9+1:-0.00167, b10+1:-0.00438];[D126+1:-0.00093, D138+1:-0.00090, D144+1:-0.00090, D186+1:-0.00122, D204+1:-0.00114, D274+1:-0.00066, D292+1:-0.00112, D366+1:-0.00086]}{23789@[y3+1:0.00036];[(M0-291.10)+2:-0.00595, (M0-744.24)+2:-0.00811];[D274+1:-0.00103, D292+1:-0.00088];[zDot6+1:0.00332]}	{23787@[y3+1:-2.37];[b9+1:-2.04, b10+1:-4.69];[D126+1:-7.44, D138+1:-6.57, D144+1:-6.26, D186+1:-6.58, D204+1:-5.59, D274+1:-2.43, D292+1:-3.86, D366+1:-2.34]}{23789@[y3+1:1.09];[(M0-291.10)+2:-2.02, (M0-744.24)+2:-3.25];[D274+1:-3.78, D292+1:-3.02];[zDot6+1:5.52]}	{23787@[y3+1:28419];[b9+1:8366, b10+1:31279];[D126+1:7174, D138+1:6136, D144+1:4981, D186+1:19653, D204+1:33042, D274+1:74687, D292+1:21946, D366+1:14966]}{23789@[y3+1:3096];[(M0-291.10)+2:13523, (M0-744.24)+2:1590];[D274+1:3052, D292+1:4976];[zDot6+1:1192]}	{23787@11}{23789@6}	T	0	0	0	1.00718	2.09096	10.5231	2	6	1968.68	H3N3A3	FALSE	1.23171	(N(H(A))),(N(H(A))(N(H(A))))	Level3			{@235[6-4,7-10]}{@235[5-4,7-10]}{@235[4-4,7-10]}{@235[3-4,7-10]}{@235[2-4,7-10]}{@235[6-10,7-4]}{@235[5-10,7-4]}{@235[4-10,7-4]}{@235[3-10,7-4]}{@235[2-10,7-4]}... In Total:200 Paths
-45CV_750ng	21498	56.3385	21471	982.742	3	2945.2	O00592	Homo sapiens	Podocalyxin	[212 to 224]	ISSSSSTVAIPGY	K,T	IS[O-Glycosylation:H1N1A1 on X]SSSST[O-Glycosylation:H2N2A1 on X]VAIPGY	2	2945.22	7.24356	0	{21498@[y3+1];[b9+1, b10+1];[D126+1, D138+1, D144+1, D186+1, D204+1, D274+1, D292+1, D366+1]}{21500@[y3+1];[D274+1, D292+1, D366+1];[c2+1];[zDot4+1, zDot5+1]}	{21498@[y3+1:336.15494];[b9+1:820.40082, b10+1:933.48514];[D126+1:126.05380, D138+1:138.05399, D144+1:144.06465, D186+1:186.07521, D204+1:204.08551, D274+1:274.09145, D292+1:292.10135, D366+1:366.13828]}{21500@[y3+1:336.15506];[D274+1:274.09094, D292+1:292.10086, D366+1:366.13678];[c2+1:874.38452];[zDot4+1:433.21793, zDot5+1:504.25226]}	{21498@[y3+1:-0.00046];[b9+1:-0.00387, b10+1:-0.00361];[D126+1:-0.00114, D138+1:-0.00096, D144+1:-0.00086, D186+1:-0.00087, D204+1:-0.00114, D274+1:-0.00068, D292+1:-0.00134, D366+1:-0.00119]}{21500@[y3+1:-0.00034];[D274+1:-0.00118, D292+1:-0.00183, D366+1:-0.00269];[c2+1:0.00699];[zDot4+1:-0.00281, zDot5+1:-0.00559]}	{21498@[y3+1:-1.37];[b9+1:-4.72, b10+1:-3.87];[D126+1:-9.15, D138+1:-7.01, D144+1:-6.05, D186+1:-4.68, D204+1:-5.59, D274+1:-2.49, D292+1:-4.60, D366+1:-3.26]}{21500@[y3+1:-1.01];[D274+1:-4.34, D292+1:-6.27, D366+1:-7.36];[c2+1:8.01];[zDot4+1:-6.50, zDot5+1:-11.11]}	{21498@[y3+1:36663];[b9+1:9496, b10+1:44481];[D126+1:12053, D138+1:6168, D144+1:5627, D186+1:22128, D204+1:42070, D274+1:86154, D292+1:21885, D366+1:14188]}{21500@[y3+1:4161];[D274+1:3172, D292+1:5814, D366+1:2062];[c2+1:1648];[zDot4+1:2097, zDot5+1:1358]}	{21498@11}{21500@7}	T	0	0	0	3.02868	0	11.5063	2	6	1677.59	H3N3A2	FALSE	1.09607	(N(H(A))),(N(H(A))(N(H)))	Level2	[2,H1N1A1,0.956]	[213,H1N1A1,0.956]	{@133[2-4,7-8]}{@133[2-4,6-8]}{@133[2-4,5-8]}{@133[2-4,4-8]}{@133[2-4,3-8]}{@136[2-4,6-1,7-4]}{@136[2-4,5-1,7-4]}{@136[2-4,4-1,7-4]}{@136[2-4,3-1,7-4]}{@136[2-4,6-4,7-1]}... In Total:25 Paths	{@2[4,0.956][8,0.003][1,0.007]}{@3[4,0.167][8,0.041][1,0.157]}{@4[4,0.167][8,0.041][1,0.157]}{@5[4,0.167][8,0.041][1,0.157]}{@6[4,0.167][8,0.041][1,0.157]}{@7[8,0.041][4,0.167][1,0.157]}
-45CV_750ng	22574	59.5242	22554	1085.1	3	3252.29	O00592	Homo sapiens	Podocalyxin	[213 to 224]	SSSSSTVAIPGY	I,T	SSSS[O-Glycosylation:N1 on X]S[O-Glycosylation:H1N1A2 on X]T[O-Glycosylation:H1N1A2 on X]VAIPGY	3	3252.27	7.17299	1	{22574@[y1+1, y3+1];[b9+1];[D126+1, D138+1, D144+1, D168+1, D186+1, D204+1, D274+1, D292+1, D366+1]}{22576@[y3+1];[(M0-291.10)+2, (M0-453.15)+2];[D274+1, D292+1];[c11+2]}	{22574@[y1+1:182.07863, y3+1:336.15500];[b9+1:820.40369];[D126+1:126.05402, D138+1:138.05379, D144+1:144.06468, D168+1:168.06471, D186+1:186.07518, D204+1:204.08564, D274+1:274.09097, D292+1:292.10184, D366+1:366.13937]}{22576@[y3+1:336.15619];[(M0-291.10)+2:1481.61069, (M0-453.15)+2:1400.57182];[D274+1:274.09143, D292+1:292.10208];[c11+2:1545.13930]}	{22574@[y1+1:-0.00254, y3+1:-0.00040];[b9+1:-0.00100];[D126+1:-0.00092, D138+1:-0.00116, D144+1:-0.00083, D168+1:-0.00080, D186+1:-0.00090, D204+1:-0.00101, D274+1:-0.00115, D292+1:-0.00085, D366+1:-0.00009]}{22576@[y3+1:0.00079];[(M0-291.10)+2:0.03127, (M0-453.15)+2:0.00636];[D274+1:-0.00070, D292+1:-0.00061];[c11+2:0.04043]}	{22574@[y1+1:-14.03, y3+1:-1.19];[b9+1:-1.22];[D126+1:-7.38, D138+1:-8.46, D144+1:-5.83, D168+1:-4.81, D186+1:-4.84, D204+1:-4.96, D274+1:-4.22, D292+1:-2.92, D366+1:-0.25]}{22576@[y3+1:2.36];[(M0-291.10)+2:10.56, (M0-453.15)+2:2.27];[D274+1:-2.55, D292+1:-2.08];[c11+2:13.09]}	{22574@[y1+1:4316, y3+1:19232];[b9+1:8583];[D126+1:13070, D138+1:11619, D144+1:7952, D168+1:8965, D186+1:25095, D204+1:43575, D274+1:88884, D292+1:21988, D366+1:18430]}{22576@[y3+1:1701];[(M0-291.10)+2:15242, (M0-453.15)+2:3519];[D274+1:3983, D292+1:5702];[c11+2:3826]}	{22574@12}{22576@6}	T	0	0	0	1.03215	2.08432	11.5195	3	6	2097.73	H2N3A4	FALSE	1.46112	(N),(N(H(A))(A)),(N(H(A))(A))	Level3			{@296[4-0,5-7,6-7]}{@296[3-0,5-7,6-7]}{@296[2-0,5-7,6-7]}{@296[1-0,5-7,6-7]}{@296[4-7,5-0,6-7]}{@296[3-7,5-0,6-7]}{@296[2-7,5-0,6-7]}{@296[1-7,5-0,6-7]}{@296[3-0,4-7,6-7]}{@296[2-0,4-7,6-7]}... In Total:180 Paths
-45CV_750ng	21795	57.2451	21776	950.73	3	2849.17	O00592	Homo sapiens	Podocalyxin	[45 to 57]	TAPTPASSVTIMA	K,T	TAPTPASS[O-Glycosylation:H1N1A1 on X]VT[O-Glycosylation:H1N1A2 on X]IMA	2	2849.18	7.16696	0	{21795@[y9+1, y11+1];[b11+1, b12+1];[D126+1, D138+1, D144+1, D168+1, D186+1, D204+1, D274+1, D292+1, D366+1]}{21797@[(M0-291.10)+2];[D274+1, D292+1];[c10+2, c12+2]}	{21795@[y9+1:876.44324, y11+1:1074.53882];[b11+1:1026.53750, b12+1:1157.60339];[D126+1:126.05412, D138+1:138.05424, D144+1:144.06520, D168+1:168.06458, D186+1:186.07495, D204+1:204.08530, D274+1:274.09114, D292+1:292.10153, D366+1:366.13940]}{21797@[(M0-291.10)+2:1280.05568];[D274+1:274.09326, D292+1:292.10416];[c10+2:1267.52807, c12+2:1389.58647]}	{21795@[y9+1:-0.00629, y11+1:-0.01115];[b11+1:-0.00910, b12+1:0.01631];[D126+1:-0.00082, D138+1:-0.00070, D144+1:-0.00032, D168+1:-0.00094, D186+1:-0.00113, D204+1:-0.00135, D274+1:-0.00099, D292+1:-0.00115, D366+1:-0.00006]}{21797@[(M0-291.10)+2:0.01410];[D274+1:0.00114, D292+1:0.00147];[c10+2:0.00913, c12+2:0.00138]}	{21795@[y9+1:-7.19, y11+1:-10.39];[b11+1:-8.87, b12+1:14.10];[D126+1:-6.59, D138+1:-5.12, D144+1:-2.21, D168+1:-5.63, D186+1:-6.08, D204+1:-6.65, D274+1:-3.61, D292+1:-3.97, D366+1:-0.17]}{21797@[(M0-291.10)+2:5.51];[D274+1:4.16, D292+1:5.05];[c10+2:3.61, c12+2:0.50]}	{21795@[y9+1:4992, y11+1:5755];[b11+1:13021, b12+1:6747];[D126+1:9671, D138+1:6090, D144+1:4338, D168+1:6738, D186+1:15916, D204+1:45510, D274+1:114865, D292+1:31275, D366+1:9075]}{21797@[(M0-291.10)+2:17244];[D274+1:4941, D292+1:7170];[c10+2:2655, c12+2:2893]}	{21795@13}{21797@5}	T	0	0	0	2.05256	1.08092	11.5356	2	5	1603.55	H2N2A3	FALSE	1.40391	(N(H(A))),(N(H(A))(A))	Level3			{@116[8-4,10-7]}{@116[7-4,10-7]}{@116[4-4,10-7]}{@116[1-4,10-7]}{@116[8-7,10-4]}{@116[7-7,10-4]}{@116[4-7,10-4]}{@116[1-7,10-4]}{@116[7-4,8-7]}{@116[4-4,8-7]}... In Total:20 Paths
-45CV_750ng	17203	43.9565	17173	1109.14	3	3324.39	O00592	Homo sapiens	Podocalyxin	[276 to 298]	TQQTSSQMPASSTAPSSQETVQP	R,T	TQQTS[O-Glycosylation:H1N1A2 on X]SQMPASSTAPSSQETVQP	1	3324.39	7.12112	0	{17203@[y2+1, y9+1, y15+1];[b8+1, b14+1];[D126+1, D138+1, D144+1, D168+1, D186+1, D204+1, D274+1, D292+1, D366+1]}{17205@[(M0-291.10)+2];[D274+1, D292+1];[c5+1]}	{17203@[y2+1:244.12926, y9+1:972.47070, y15+1:1486.70679];[b8+1:892.38776, b14+1:1406.64343];[D126+1:126.05412, D138+1:138.05385, D144+1:144.06474, D168+1:168.06461, D186+1:186.07501, D204+1:204.08569, D274+1:274.09119, D292+1:292.10281, D366+1:366.13916]}{17205@[(M0-291.10)+2:1517.63978];[D274+1:274.09152, D292+1:292.10190];[c5+1:1510.62390]}	{17203@[y2+1:0.00007, y9+1:0.00744, y15+1:0.00479];[b8+1:0.00485, b14+1:0.02180];[D126+1:-0.00083, D138+1:-0.00110, D144+1:-0.00077, D168+1:-0.00091, D186+1:-0.00106, D204+1:-0.00095, D274+1:-0.00094, D292+1:0.00013, D366+1:-0.00031]}{17205@[(M0-291.10)+2:-0.03295];[D274+1:-0.00060, D292+1:-0.00079];[c5+1:0.02251]}	{17203@[y2+1:0.31, y9+1:7.66, y15+1:3.23];[b8+1:5.44, b14+1:15.51];[D126+1:-6.65, D138+1:-8.01, D144+1:-5.41, D168+1:-5.45, D186+1:-5.75, D204+1:-4.69, D274+1:-3.44, D292+1:0.44, D366+1:-0.84]}{17205@[(M0-291.10)+2:-10.86];[D274+1:-2.21, D292+1:-2.71];[c5+1:14.91]}	{17203@[y2+1:4071, y9+1:8701, y15+1:7538];[b8+1:4943, b14+1:8639];[D126+1:19906, D138+1:11007, D144+1:7136, D168+1:9052, D186+1:31689, D204+1:60385, D274+1:72431, D292+1:19627, D366+1:18431]}{17205@[(M0-291.10)+2:7713];[D274+1:3374, D292+1:3162];[c5+1:1614]}	{17203@14}{17205@4}	T	0	0	0	1.00805	1.0385	11.5819	1	10	947.323	H1N1A2	FALSE	1.54243	(N(H(A))(A))	Level3			{@21[5-7]}{@21[4-7]}{@21[1-7]}
-45CV_750ng	16401	41.5133	16368	1070.79	3	3209.35	O00592	Homo sapiens	Podocalyxin	[295 to 306]	TVQPTSPATALR	E,T	TVQPT[O-Glycosylation:H1N1A1 on X]S[O-Glycosylation:H2N2A2 on X]PATALR	2	3209.36	7.10283	0	{16401@[b3+1];[y6+1, y9+1];[D126+1, D138+1, D144+1, D168+1, D186+1, D204+1, D274+1, D292+1, D366+1]}{16403@[(M0-291.10)+2, (M0-656.23)+2];[D204+1, D274+1, D292+1, D366+1];[zDot3+1, zDot5+1]}	{16401@[b3+1:329.18057];[y6+1:628.38318, y9+1:913.50909];[D126+1:126.05398, D138+1:138.05415, D144+1:144.06445, D168+1:168.06459, D186+1:186.07501, D204+1:204.08582, D274+1:274.09155, D292+1:292.10159, D366+1:366.13850]}{16403@[(M0-291.10)+2:1460.14017, (M0-656.23)+2:1277.57195];[D204+1:204.08646, D274+1:274.09189, D292+1:292.10220, D366+1:366.13766];[zDot3+1:343.22272, zDot5+1:515.30518]}	{16401@[b3+1:-0.00137];[y6+1:0.00549, y9+1:-0.00106];[D126+1:-0.00097, D138+1:-0.00079, D144+1:-0.00106, D168+1:-0.00093, D186+1:-0.00106, D204+1:-0.00082, D274+1:-0.00057, D292+1:-0.00109, D366+1:-0.00097]}{16403@[(M0-291.10)+2:0.00082, (M0-656.23)+2:-0.00342];[D204+1:-0.00019, D274+1:-0.00024, D292+1:-0.00048, D366+1:-0.00180];[zDot3+1:0.00131, zDot5+1:-0.00102]}	{16401@[b3+1:-4.19];[y6+1:8.76, y9+1:-1.16];[D126+1:-7.75, D138+1:-5.79, D144+1:-7.43, D168+1:-5.54, D186+1:-5.75, D204+1:-4.06, D274+1:-2.10, D292+1:-3.75, D366+1:-2.65]}{16403@[(M0-291.10)+2:0.28, (M0-656.23)+2:-1.34];[D204+1:-0.94, D274+1:-0.87, D292+1:-1.66, D366+1:-4.93];[zDot3+1:3.83, zDot5+1:-1.99]}	{16401@[b3+1:9028];[y6+1:4825, y9+1:6523];[D126+1:34683, D138+1:17174, D144+1:21209, D168+1:14291, D186+1:59917, D204+1:127402, D274+1:212188, D292+1:65969, D366+1:52772]}{16403@[(M0-291.10)+2:40638, (M0-656.23)+2:2389];[D204+1:1847, D274+1:6952, D292+1:9784, D366+1:2252];[zDot3+1:2606, zDot5+1:2268]}	{16401@12}{16403@8}	T	0	0	0	2.0089	2.07854	13.4955	2	4	1968.68	H3N3A3	FALSE	0.809753	(N(H(A))),(N(H(A))(N(H(A))))	Level3			{@235[5-4,6-10]}{@235[1-4,6-10]}{@235[5-10,6-4]}{@235[1-10,6-4]}{@235[1-4,5-10]}{@235[1-10,5-4]}{@236[5-7,6-8]}{@236[1-7,6-8]}{@236[5-8,6-7]}{@236[1-8,6-7]}... In Total:19 Paths
-45CV_750ng	13206	32.0617	13174	1108.14	3	3321.39	O00592	Homo sapiens	Podocalyxin	[110 to 127]	GGGSGNPTTTIESPKSTK	R,S	GGGSGNPTTTIESPKS[O-Glycosylation:H1N1A1 on X]T[O-Glycosylation:H1N1A2 on X]K	2	3321.4	7.07665	0	{13206@[y5+1, y6+1, y12+1];[b6+1];[D126+1, D138+1, D144+1, D168+1, D186+1, D204+1, D274+1, D292+1, D366+1]}{13208@[(M0-291.10)+2];[zDot15+2];[c17+2]}	{13206@[y5+1:560.33795, y6+1:647.37756, y12+1:1289.68240];[b6+1:430.16592];[D126+1:126.05373, D138+1:138.05394, D144+1:144.06422, D168+1:168.06454, D186+1:186.07479, D204+1:204.08556, D274+1:274.09064, D292+1:292.10123, D366+1:366.13757]}{13208@[(M0-291.10)+2:1516.15672];[zDot15+2:1568.16439];[c17+2:1597.16865]}	{13206@[y5+1:-0.00229, y6+1:0.00530, y12+1:-0.01232];[b6+1:-0.00216];[D126+1:-0.00122, D138+1:-0.00101, D144+1:-0.00129, D168+1:-0.00097, D186+1:-0.00129, D204+1:-0.00109, D274+1:-0.00149, D292+1:-0.00146, D366+1:-0.00190]}{13208@[(M0-291.10)+2:-0.00459];[zDot15+2:-0.00156];[c17+2:0.00283]}	{13206@[y5+1:-4.09, y6+1:8.20, y12+1:-9.56];[b6+1:-5.04];[D126+1:-9.76, D138+1:-7.35, D144+1:-9.03, D168+1:-5.82, D186+1:-6.94, D204+1:-5.37, D274+1:-5.45, D292+1:-5.01, D366+1:-5.20]}{13208@[(M0-291.10)+2:-1.52];[zDot15+2:-0.50];[c17+2:0.89]}	{13206@[y5+1:4463, y6+1:5376, y12+1:18934];[b6+1:8980];[D126+1:43335, D138+1:30852, D144+1:29520, D168+1:21456, D186+1:101289, D204+1:170483, D274+1:282352, D292+1:81634, D366+1:72764]}{13208@[(M0-291.10)+2:69028];[zDot15+2:4877];[c17+2:19098]}	{13206@13}{13208@3}	T	0	0	0	1.04095	1.04808	9.26207	2	7	1603.55	H2N2A3	TRUE	1.04514	(N(H(A))),(N(H(A))(A))	Level3			{@116[16-4,17-7]}{@116[13-4,17-7]}{@116[10-4,17-7]}{@116[9-4,17-7]}{@116[8-4,17-7]}{@116[4-4,17-7]}{@116[16-7,17-4]}{@116[13-7,17-4]}{@116[10-7,17-4]}{@116[9-7,17-4]}... In Total:42 Paths
-45CV_750ng	14437	35.7333	14404	937.063	3	2808.17	O00592	Homo sapiens	Podocalyxin	[200 to 216]	TPTSSGHDHLMKISSSS	A,S	TPTSS[O-Glycosylation:H1N1 on X]GHDHLM[Common Variable:Oxidation on M]KISSSS[O-Glycosylation:H1N1A1 on X]	3	2808.18	7.07173	0	{14437@[b10+1];[y10+1];[D126+1, D138+1, D144+1, D168+1, D186+1, D204+1, D274+1, D292+1, D366+1]}{14438@[(M0-291.10)+2, (M0-453.15)+2];[D274+1, D292+1];[zDot6+1, zDot17+2];[c11+1]}	{14437@[b10+1:1033.46094];[y10+1:1120.54602];[D126+1:126.05376, D138+1:138.05371, D144+1:144.06433, D168+1:168.06447, D186+1:186.07472, D204+1:204.08524, D274+1:274.09116, D292+1:292.10114, D366+1:366.13776]}{14438@[(M0-291.10)+2:1259.54596, (M0-453.15)+2:1178.51429];[D274+1:274.09042, D292+1:292.10217];[zDot6+1:1248.53076, zDot17+2:1397.08508];[c11+1:1562.63660]}	{14437@[b10+1:-0.00881];[y10+1:0.01572];[D126+1:-0.00118, D138+1:-0.00124, D144+1:-0.00119, D168+1:-0.00105, D186+1:-0.00135, D204+1:-0.00141, D274+1:-0.00097, D292+1:-0.00155, D366+1:-0.00171]}{14438@[(M0-291.10)+2:-0.00258, (M0-453.15)+2:-0.01311];[D274+1:-0.00170, D292+1:-0.00051];[zDot6+1:-0.00311, zDot17+2:-0.00104];[c11+1:-0.02729]}	{14437@[b10+1:-8.53];[y10+1:14.04];[D126+1:-9.45, D138+1:-9.02, D144+1:-8.29, D168+1:-6.27, D186+1:-7.32, D204+1:-6.95, D274+1:-3.55, D292+1:-5.33, D366+1:-4.68]}{14438@[(M0-291.10)+2:-1.03, (M0-453.15)+2:-5.57];[D274+1:-6.24, D292+1:-1.76];[zDot6+1:-2.49, zDot17+2:-0.37];[c11+1:-17.48]}	{14437@[b10+1:5902];[y10+1:7591];[D126+1:37280, D138+1:17240, D144+1:15317, D168+1:11483, D186+1:47831, D204+1:72679, D274+1:198851, D292+1:51699, D366+1:30434]}{14438@[(M0-291.10)+2:39417, (M0-453.15)+2:4374];[D274+1:1966, D292+1:2313];[zDot6+1:2146, zDot17+2:17536];[c11+1:1876]}	{14437@11}{14438@7}	T	0	0	0	2.00734	2.04453	11.1931	2	8	1021.36	H2N2A1	FALSE	1.12557	(N(H)),(N(H(A)))	Level3			{@26[5-1,17-4]}{@26[4-1,17-4]}{@26[3-1,17-4]}{@26[1-1,17-4]}{@26[5-1,16-4]}{@26[4-1,16-4]}{@26[3-1,16-4]}{@26[1-1,16-4]}{@26[5-1,15-4]}{@26[4-1,15-4]}... In Total:16 Paths
-45CV_750ng	15817	39.6931	15774	1172.84	3	3515.48	O00592	Homo sapiens	Podocalyxin	[327 to 343]	YPKTPSPTVAHESNWAK	R,C	YPKTPS[O-Glycosylation:H1N1A1 on X]PT[O-Glycosylation:H1N1A2 on X]VAHESNWAK	2	3515.5	7.06436	1	{15817@[b3+1, b4+1];[y15+2];[D126+1, D138+1, D144+1, D168+1, D186+1, D204+1, D274+1, D292+1, D366+1]}{15819@[(M0-291.10)+2, (M0-582.19)+3];[zDot6+1];[c16+2]}	{15817@[b3+1:389.21588, b4+1:490.26276];[y15+2:826.91432];[D126+1:126.05371, D138+1:138.05383, D144+1:144.06442, D168+1:168.06427, D186+1:186.07463, D204+1:204.08513, D274+1:274.09033, D292+1:292.10114, D366+1:366.13739]}{15819@[(M0-291.10)+2:1613.20739, (M0-582.19)+3:978.77607];[zDot6+1:718.32599];[c16+2:1694.21292]}	{15817@[b3+1:-0.00245, b4+1:-0.00325];[y15+2:-0.01772];[D126+1:-0.00124, D138+1:-0.00111, D144+1:-0.00109, D168+1:-0.00125, D186+1:-0.00145, D204+1:-0.00152, D274+1:-0.00179, D292+1:-0.00155, D366+1:-0.00208]}{15819@[(M0-291.10)+2:-0.00290, (M0-582.19)+3:-0.00133];[zDot6+1:-0.00207];[c16+2:-0.00829]}	{15817@[b3+1:-6.31, b4+1:-6.65];[y15+2:-10.73];[D126+1:-9.88, D138+1:-8.12, D144+1:-7.65, D168+1:-7.46, D186+1:-7.81, D204+1:-7.47, D274+1:-6.57, D292+1:-5.33, D366+1:-5.69]}{15819@[(M0-291.10)+2:-0.90, (M0-582.19)+3:-0.45];[zDot6+1:-2.88];[c16+2:-2.45]}	{15817@[b3+1:9101, b4+1:17488];[y15+2:6833];[D126+1:30084, D138+1:24642, D144+1:16860, D168+1:16050, D186+1:70455, D204+1:92532, D274+1:123453, D292+1:36239, D366+1:39292]}{15819@[(M0-291.10)+2:34746, (M0-582.19)+3:1538];[zDot6+1:1667];[c16+2:9225]}	{15817@12}{15819@4}	T	0	0	0	2.02209	2.03814	9.19881	2	4	1603.55	H2N2A3	FALSE	1.46156	(N(H(A))),(N(H(A))(A))	Level3			{@116[6-4,8-7]}{@116[4-4,8-7]}{@116[6-7,8-4]}{@116[4-7,8-4]}{@116[4-4,6-7]}{@116[4-7,6-4]}
-45CV_750ng	15807	39.6643	15774	915.74	3	2744.2	O00592	Homo sapiens	Podocalyxin	[307 to 326]	TPTLPETMSSSPTAASTTHR	R,Y	TPTLPETM[Common Variable:Oxidation on M]SSSPT[O-Glycosylation:H1N1A1 on X]AASTTHR	2	2744.21	7.06329	2	{15807@[b4+1];[y9+1, y10+1];[D126+1, D138+1, D144+1, D168+1, D186+1, D204+1, D274+1, D292+1, D366+1]}{15809@[D204+1, D366+1];[c5+1, c7+1];[zDot7+1, zDot20+2]}	{15807@[b4+1:413.23746];[y9+1:941.47125, y10+1:1028.49792];[D126+1:126.05395, D138+1:138.05411, D144+1:144.06465, D168+1:168.06462, D186+1:186.07515, D204+1:204.08568, D274+1:274.09140, D292+1:292.10107, D366+1:366.13943]}{15809@[D204+1:204.08360, D366+1:366.13705];[c5+1:527.31543, c7+1:757.40167];[zDot7+1:727.36511, zDot20+2:1365.08989]}	{15807@[b4+1:-0.00200];[y9+1:-0.00867, y10+1:-0.01402];[D126+1:-0.00100, D138+1:-0.00084, D144+1:-0.00086, D168+1:-0.00090, D186+1:-0.00093, D204+1:-0.00096, D274+1:-0.00073, D292+1:-0.00161, D366+1:-0.00003]}{15809@[D204+1:-0.00304, D366+1:-0.00241];[c5+1:-0.00334, c7+1:-0.00737];[zDot7+1:0.00436, zDot20+2:-0.02302]}	{15807@[b4+1:-4.86];[y9+1:-9.22, y10+1:-13.65];[D126+1:-7.99, D138+1:-6.12, D144+1:-6.05, D168+1:-5.36, D186+1:-5.01, D204+1:-4.73, D274+1:-2.66, D292+1:-5.54, D366+1:-0.09]}{15809@[D204+1:-14.99, D366+1:-6.61];[c5+1:-6.35, c7+1:-9.75];[zDot7+1:6.00, zDot20+2:-8.44]}	{15807@[b4+1:13268];[y9+1:6724, y10+1:14291];[D126+1:29415, D138+1:12476, D144+1:18075, D168+1:8241, D186+1:62232, D204+1:91352, D274+1:22220, D292+1:7736, D366+1:24589]}{15809@[D204+1:1580, D366+1:2777];[c5+1:1498, c7+1:1994];[zDot7+1:2262, zDot20+2:11002]}	{15807@12}{15809@6}	T	0	0	0	3.01248	0	11.2266	1	10	656.228	H1N1A1	FALSE	0.690222	(N(H(A)))	Level3			{@7[13-4]}{@7[11-4]}{@7[10-4]}{@7[9-4]}
-45CV_750ng	19693	50.9557	19672	998.683	4	3990.7	O00592	Homo sapiens	Podocalyxin	[39 to 63]	TDSSNKTAPTPASSVTIMATDTAQQ	T,S	TDS[O-Glycosylation:N1 on X]S[O-Glycosylation:N1 on X]NKTAPTPASS[O-Glycosylation:N1A1 on X]VTIMATDT[O-Glycosylation:H1N2 on X]AQQ	4	3990.73	7.03883	23	{19693@[y6+1];[b7+1];[D126+1, D138+1, D144+1, D163+1, D168+1, D186+1, D204+1, D274+1, D366+1]}{19695@[D168+1, D204+1, D366+1];[zDot4+1, zDot10+1, zDot19+2, zDot25+3];[c24+2]}	{19693@[y6+1:663.29205];[b7+1:734.32764];[D126+1:126.05413, D138+1:138.05448, D144+1:144.06482, D163+1:163.05890, D168+1:168.06485, D186+1:186.07520, D204+1:204.08591, D274+1:274.09052, D366+1:366.13807]}{19695@[D168+1:168.06392, D204+1:204.08490, D366+1:366.13723];[zDot4+1:999.43250, zDot10+1:1631.72363, zDot19+2:1469.16305, zDot25+3:1325.89472];[c24+2:1931.81135]}	{19693@[y6+1:-0.00236];[b7+1:-0.00389];[D126+1:-0.00082, D138+1:-0.00046, D144+1:-0.00070, D163+1:-0.00119, D168+1:-0.00067, D186+1:-0.00087, D204+1:-0.00074, D274+1:-0.00161, D366+1:-0.00140]}{19695@[D168+1:-0.00160, D204+1:-0.00175, D366+1:-0.00223];[zDot4+1:0.01987, zDot10+1:0.02705, zDot19+2:0.03987, zDot25+3:-0.04467];[c24+2:-0.07497]}	{19693@[y6+1:-3.56];[b7+1:-5.30];[D126+1:-6.52, D138+1:-3.39, D144+1:-4.87, D163+1:-7.33, D168+1:-3.99, D186+1:-4.72, D204+1:-3.65, D274+1:-5.90, D366+1:-3.82]}{19695@[D168+1:-9.56, D204+1:-8.60, D366+1:-6.12];[zDot4+1:19.90, zDot10+1:16.59, zDot19+2:13.58, zDot25+3:-11.24];[c24+2:-19.41]}	{19693@[y6+1:12698];[b7+1:11625];[D126+1:60589, D138+1:211927, D144+1:14807, D163+1:6637, D168+1:203902, D186+1:96023, D204+1:398667, D274+1:10046, D366+1:211264]}{19695@[D168+1:3501, D204+1:8067, D366+1:33117];[zDot4+1:7545, zDot10+1:2684, zDot19+2:7638, zDot25+3:15193];[c24+2:6786]}	{19693@11}{19695@8}	T	0	0	0	4.03681	0	12.5609	4	10	1468.55	H1N5A1	TRUE	15.1174	(N),(N),(N(A)),(N(H)(N))	Level2	[22,H1N2,0.313]	[60,H1N2,0.313]	{@86[3-0,4-0,14-2,22-3]}{@86[1-0,4-0,14-2,22-3]}{@86[1-0,3-0,14-2,22-3]}{@86[3-0,4-0,13-2,22-3]}{@86[1-0,4-0,13-2,22-3]}{@86[1-0,3-0,13-2,22-3]}{@86[3-0,4-0,10-2,22-3]}{@86[1-0,4-0,10-2,22-3]}{@86[1-0,3-0,10-2,22-3]}{@86[3-0,4-0,7-2,22-3]}... In Total:12 Paths	{@1[0,0.417][2,0.073][3,0.045]}{@3[0,0.417][2,0.073][3,0.045]}{@4[0,0.417][2,0.073][3,0.045]}{@7[0,0.134][2,0.145][3,0.172]}{@10[0,0.110][2,0.184][3,0.045]}{@13[0,0.152][2,0.170][3,0.030]}{@14[0,0.152][2,0.170][3,0.030]}{@16[0,0.092][2,0.082][3,0.239]}{@20[2,0.018][0,0.081][3,0.037]}{@22[3,0.313][2,0.012][0,0.028]}
-45CV_750ng	14544	36.0825	14518	892.648	4	3566.56	O00592	Homo sapiens	Podocalyxin	[41 to 67]	SSNKTAPTPASSVTIMATDTAQQSTVP	D,T	SSN[Common Artifact:Deamidation on N]KTAPT[O-Glycosylation:H1N1 on X]PASSVTIM[Common Variable:Oxidation on M]ATDTAQQST[O-Glycosylation:N1A1 on X]VP	4	3566.59	7.03437	38	{14544@[y10+1];[b13+1];[D126+1, D138+1, D144+1, D168+1, D186+1, D204+1, D274+1, D292+1, D366+1]}{14546@[b6+1];[(M0-291.10)+2];[D274+1];[zDot8+1, zDot27+2];[c10+1]}	{14544@[y10+1:1047.50159];[b13+1:1229.58728];[D126+1:126.05378, D138+1:138.05405, D144+1:144.06437, D168+1:168.06435, D186+1:186.07507, D204+1:204.08538, D274+1:274.09070, D292+1:292.10120, D366+1:366.13801]}{14546@[b6+1:590.28668];[(M0-291.10)+2:1638.74324];[D274+1:274.08929];[zDot8+1:1309.57446, zDot27+2:1776.28137];[c10+1:1338.60718]}	{14544@[y10+1:0.00629];[b13+1:-0.01354];[D126+1:-0.00117, D138+1:-0.00089, D144+1:-0.00115, D168+1:-0.00117, D186+1:-0.00100, D204+1:-0.00127, D274+1:-0.00143, D292+1:-0.00149, D366+1:-0.00146]}{14546@[b6+1:0.00865];[(M0-291.10)+2:-0.02545];[D274+1:-0.00283];[zDot8+1:-0.00228, zDot27+2:-0.02588];[c10+1:-0.01991]}	{14544@[y10+1:6.01];[b13+1:-11.02];[D126+1:-9.33, D138+1:-6.51, D144+1:-8.02, D168+1:-7.00, D186+1:-5.42, D204+1:-6.24, D274+1:-5.23, D292+1:-5.12, D366+1:-3.99]}{14546@[b6+1:14.68];[(M0-291.10)+2:-7.77];[D274+1:-10.37];[zDot8+1:-1.74, zDot27+2:-7.29];[c10+1:-14.89]}	{14544@[y10+1:7443];[b13+1:21455];[D126+1:117422, D138+1:58729, D144+1:63868, D168+1:45144, D186+1:228791, D204+1:397571, D274+1:363862, D292+1:117736, D366+1:150974]}{14546@[b6+1:1675];[(M0-291.10)+2:27913];[D274+1:1063];[zDot8+1:1854, zDot27+2:88372];[c10+1:35623]}	{14544@11}{14546@6}	T	0	0	0	2.00749	1.00558	10.1771	2	11	859.307	H1N2A1	TRUE	0.960473	(N(H)),(N(A))	Level3			{@16[8-1,25-2]}{@16[5-1,25-2]}{@16[2-1,25-2]}{@16[1-1,25-2]}{@16[8-1,24-2]}{@16[5-1,24-2]}{@16[2-1,24-2]}{@16[1-1,24-2]}{@16[8-1,20-2]}{@16[5-1,20-2]}... In Total:12 Paths
-45CV_750ng	14931	37.2786	14914	1051.42	5	5252.08	O00592	Homo sapiens	Podocalyxin	[113 to 127]	SGNPTTTIESPKSTK	G,S	S[O-Glycosylation:H1N1A2 on X]GN[Common Artifact:Deamidation on N]PTTT[O-Glycosylation:H1N2 on X]IES[O-Glycosylation:H2N2A2F1 on X]PKST[O-Glycosylation:H2N2 on X]K	5	5252.08	7.03258	1	{14931@[b11+1, b13+1, b14+1];[D126+1, D138+1, D144+1, D168+1, D186+1, D204+1, D274+1, D292+1, D366+1]}{14933@[(M0-291.10)+5, (M0-744.24)+4];[D274+1, D292+1];[c12+3];[zDot14+3]}	{14931@[b11+1:1086.49414, b13+1:1301.61096, b14+1:1402.65039];[D126+1:126.05373, D138+1:138.05403, D144+1:144.06442, D168+1:168.06461, D186+1:186.07516, D204+1:204.08575, D274+1:274.09119, D292+1:292.10220, D366+1:366.13920]}{14933@[(M0-291.10)+5:993.20674, (M0-744.24)+4:1127.97145];[D274+1:274.09088, D292+1:292.10339];[c12+3:1402.57843];[zDot14+3:1401.58952]}	{14931@[b11+1:-0.00082, b13+1:-0.01099, b14+1:-0.01924];[D126+1:-0.00122, D138+1:-0.00092, D144+1:-0.00109, D168+1:-0.00091, D186+1:-0.00092, D204+1:-0.00089, D274+1:-0.00094, D292+1:-0.00048, D366+1:-0.00027]}{14933@[(M0-291.10)+5:0.01277, (M0-744.24)+4:0.02038];[D274+1:-0.00124, D292+1:0.00071];[c12+3:0.05656];[zDot14+3:0.04054]}	{14931@[b11+1:-0.76, b13+1:-8.45, b14+1:-13.73];[D126+1:-9.76, D138+1:-6.68, D144+1:-7.65, D168+1:-5.45, D186+1:-4.96, D204+1:-4.40, D274+1:-3.44, D292+1:-1.66, D366+1:-0.73]}{14933@[(M0-291.10)+5:2.57, (M0-744.24)+4:4.52];[D274+1:-4.56, D292+1:2.43];[c12+3:13.45];[zDot14+3:9.65]}	{14931@[b11+1:9813, b13+1:19222, b14+1:38670];[D126+1:67615, D138+1:30679, D144+1:28728, D168+1:26253, D186+1:105807, D204+1:199670, D274+1:623151, D292+1:213792, D366+1:107383]}{14933@[(M0-291.10)+5:10159, (M0-744.24)+4:5228];[D274+1:9001, D292+1:13657];[c12+3:13898];[zDot14+3:5850]}	{14931@12}{14933@6}	T	0	0	0	2.0327	2.00904	11.2608	4	7	3704.31	H6N7A4F1	TRUE	1.06793	(N(H)(N)),(N(H)(N(H))),(N(H(A))(A)),(N(H(A))(N(H(A))(F)))	Level2	[1,H1N1A2,0.299]	[113,H1N1A2,0.299]	{@1407[1-7,7-3,10-11,14-5]}{@1407[1-7,6-3,10-11,14-5]}{@1407[1-7,5-3,10-11,14-5]}{@1407[1-7,7-11,10-3,14-5]}{@1407[1-7,6-11,10-3,14-5]}{@1407[1-7,5-11,10-3,14-5]}{@1407[1-7,6-3,7-11,14-5]}{@1407[1-7,5-3,7-11,14-5]}{@1407[1-7,6-11,7-3,14-5]}{@1407[1-7,5-11,7-3,14-5]}... In Total:48 Paths	{@1[3,0.058][5,0.145][7,0.299][11,0.055][6,0.055][9,0.055]}{@5[3,0.088][5,0.160][7,0.051][11,0.080][6,0.080][9,0.080]}{@6[3,0.088][5,0.160][7,0.051][11,0.080][6,0.080][9,0.080]}{@7[3,0.112][5,0.108][7,0.065][11,0.103][6,0.103][9,0.103]}{@10[5,0.060][3,0.088][7,0.083][11,0.080][6,0.080][9,0.080]}{@13[7,0.062][5,0.192][3,0.054][11,0.073][6,0.054][9,0.054]}{@14[11,0.048][7,0.389][5,0.177][3,0.029][9,0.029][6,0.029]}
-45CV_750ng	13375	32.5827	13351	800.952	5	3999.72	O00592	Homo sapiens	Podocalyxin	[292 to 315]	SQETVQPTSPATALRTPTLPETMS	S,S	SQETVQPTSPAT[O-Glycosylation:N1A1 on X]ALRTPTLPETM[Common Variable:Oxidation on M]S[O-Glycosylation:H1N1A2 on X]	3	3999.75	7.03232	0	{13375@[y4+1];[b7+1, b22+3];[D109+1, D126+1, D138+1, D144+1, D168+1, D186+1, D204+1, D274+1, D292+1, D366+1]}{13377@[b12+1];[(M0-291.10)+4];[D204+1, D274+1, D292+1];[c13+1];[zDot24+4]}	{13375@[y4+1:483.16739];[b7+1:770.37750, b22+3:769.72211];[D109+1:109.02784, D126+1:126.05394, D138+1:138.05408, D144+1:144.06447, D168+1:168.06461, D186+1:186.07492, D204+1:204.08575, D274+1:274.09142, D292+1:292.10168, D366+1:366.13832]}{13377@[b12+1:1227.56116];[(M0-291.10)+4:928.17308];[D204+1:204.08597, D274+1:274.09396, D292+1:292.10272];[c13+1:1809.80725];[zDot24+4:996.94463]}	{13375@[y4+1:-0.00815];[b7+1:0.00959, b22+3:-0.03091];[D109+1:-0.00056, D126+1:-0.00101, D138+1:-0.00087, D144+1:-0.00105, D168+1:-0.00090, D186+1:-0.00116, D204+1:-0.00089, D274+1:-0.00071, D292+1:-0.00100, D366+1:-0.00115]}{13377@[b12+1:-0.02401];[(M0-291.10)+4:0.00742];[D204+1:-0.00068, D274+1:0.00184, D292+1:0.00004];[c13+1:-0.01637];[zDot24+4:0.01692]}	{13375@[y4+1:-16.91];[b7+1:12.47, b22+3:-13.40];[D109+1:-5.15, D126+1:-8.05, D138+1:-6.34, D144+1:-7.33, D168+1:-5.40, D186+1:-6.25, D204+1:-4.40, D274+1:-2.60, D292+1:-3.44, D366+1:-3.15]}{13377@[b12+1:-19.58];[(M0-291.10)+4:2.00];[D204+1:-3.34, D274+1:6.73, D292+1:0.12];[c13+1:-9.05];[zDot24+4:4.25]}	{13375@[y4+1:4041];[b7+1:86674, b22+3:73379];[D109+1:3636, D126+1:109234, D138+1:63386, D144+1:68949, D168+1:35398, D186+1:191456, D204+1:213222, D274+1:177674, D292+1:47785, D366+1:117566]}{13377@[b12+1:2725];[(M0-291.10)+4:24823];[D204+1:1312, D274+1:1632, D292+1:2338];[c13+1:2865];[zDot24+4:21290]}	{13375@13}{13377@7}	T	0	0	0	1.00062	1.0054	13.1332	2	9	1441.5	H1N2A3	FALSE	0.919323	(N(A)),(N(H(A))(A))	Level3			{@80[12-2,24-7]}{@80[9-2,24-7]}{@80[8-2,24-7]}{@80[4-2,24-7]}{@80[1-2,24-7]}{@80[12-2,22-7]}{@80[9-2,22-7]}{@80[8-2,22-7]}{@80[4-2,22-7]}{@80[1-2,22-7]}... In Total:20 Paths
-45CV_750ng	15088	37.7437	15060	1073.2	4	4288.77	O00592	Homo sapiens	Podocalyxin	[128 to 144]	SADTTTVATSTATAKPN	K,T	SADTTT[O-Glycosylation:N1 on X]VAT[O-Glycosylation:H1N2 on X]S[O-Glycosylation:H1N2 on X]TAT[O-Glycosylation:H2N2A2 on X]AKPN[Common Artifact:Deamidation on N]	5	4288.74	7.03178	1	{15088@[y9+1];[b10+1, b14+1];[D126+1, D138+1, D144+1, D168+1, D186+1, D204+1, D274+1, D292+1, D366+1]}{15090@[(M0-291.10)+4, (M0-744.24)+3];[D274+1, D292+1, D366+1];[zDot7+1, zDot17+3]}	{15088@[y9+1:891.42609];[b10+1:935.43781, b14+1:1279.62634];[D126+1:126.05376, D138+1:138.05370, D144+1:144.06427, D168+1:168.06441, D186+1:186.07466, D204+1:204.08555, D274+1:274.09091, D292+1:292.10167, D366+1:366.13847]}{15090@[(M0-291.10)+4:1000.42887, (M0-744.24)+3:1182.52431];[D274+1:274.09146, D292+1:292.10254, D366+1:366.14322];[zDot7+1:1999.82178, zDot17+3:1425.26253]}	{15088@[y9+1:-0.01572];[b10+1:0.00617, b14+1:0.02513];[D126+1:-0.00119, D138+1:-0.00125, D144+1:-0.00125, D168+1:-0.00111, D186+1:-0.00142, D204+1:-0.00109, D274+1:-0.00121, D292+1:-0.00102, D366+1:-0.00100]}{15090@[(M0-291.10)+4:0.04491, (M0-744.24)+3:0.05788];[D274+1:-0.00067, D292+1:-0.00015, D366+1:0.00375];[zDot7+1:0.02319, zDot17+3:0.04760]}	{15088@[y9+1:-17.65];[b10+1:6.61, b14+1:19.65];[D126+1:-9.51, D138+1:-9.13, D144+1:-8.71, D168+1:-6.64, D186+1:-7.65, D204+1:-5.38, D274+1:-4.45, D292+1:-3.49, D366+1:-2.73]}{15090@[(M0-291.10)+4:11.23, (M0-744.24)+3:16.33];[D274+1:-2.44, D292+1:-0.51, D366+1:10.28];[zDot7+1:11.60, zDot17+3:11.14]}	{15088@[y9+1:4648];[b10+1:6386, b14+1:6008];[D126+1:51510, D138+1:29284, D144+1:25683, D168+1:19061, D186+1:96644, D204+1:158574, D274+1:418675, D292+1:117653, D366+1:75532]}{15090@[(M0-291.10)+4:18810, (M0-744.24)+3:1959];[D274+1:5211, D292+1:7273, D366+1:1160];[zDot7+1:9039, zDot17+3:7823]}	{15088@12}{15090@7}	T	0	0	0	1.00667	2.01533	12.2429	4	8	2651.96	H4N7A2	FALSE	1.14021	(N),(N(H)(N)),(N(H)(N)),(N(H(A))(N(H(A))))	Level3			{@626[6-0,9-3,10-3,13-10]}{@626[5-0,9-3,10-3,13-10]}{@626[4-0,9-3,10-3,13-10]}{@626[1-0,9-3,10-3,13-10]}{@626[6-3,9-0,10-3,13-10]}{@626[5-3,9-0,10-3,13-10]}{@626[4-3,9-0,10-3,13-10]}{@626[1-3,9-0,10-3,13-10]}{@626[5-0,6-3,10-3,13-10]}{@626[4-0,6-3,10-3,13-10]}... In Total:120 Paths
-45CV_750ng	11184	25.462	11162	961.74	3	2882.2	O00592	Homo sapiens	Podocalyxin	[29 to 47]	SPSQNATQTTTDSSNKTAP	P,T	SPSQNATQT[O-Glycosylation:H1N1A2 on X]TTDSSNKTAP	1	2882.2	7.03037	10	{11184@[y8+1, y14+1];[b10+1];[D126+1, D138+1, D144+1, D168+1, D186+1, D204+1, D274+1, D292+1, D366+1]}{11186@[(M0-291.10)+3, (M0-453.15)+3];[D274+1, D292+1, D366+1];[c9+1];[zDot19+2]}	{11184@[y8+1:819.39819, y14+1:1422.67407];[b10+1:1016.46973];[D126+1:126.05403, D138+1:138.05402, D144+1:144.06468, D168+1:168.06453, D186+1:186.07504, D204+1:204.08573, D274+1:274.09152, D292+1:292.10178, D366+1:366.13902]}{11186@[(M0-291.10)+3:864.71178, (M0-453.15)+3:810.69459];[D274+1:274.09155, D292+1:292.10162, D366+1:366.13632];[c9+1:1879.74890];[zDot19+2:1434.10513]}	{11184@[y8+1:0.01391, y14+1:0.00338];[b10+1:0.00540];[D126+1:-0.00092, D138+1:-0.00093, D144+1:-0.00083, D168+1:-0.00099, D186+1:-0.00104, D204+1:-0.00092, D274+1:-0.00060, D292+1:-0.00091, D366+1:-0.00045]}{11186@[(M0-291.10)+3:0.00417, (M0-453.15)+3:0.00540];[D274+1:-0.00057, D292+1:-0.00106, D366+1:-0.00314];[c9+1:-0.01733];[zDot19+2:0.00967]}	{11184@[y8+1:16.99, y14+1:2.38];[b10+1:5.32];[D126+1:-7.35, D138+1:-6.79, D144+1:-5.83, D168+1:-5.91, D186+1:-5.62, D204+1:-4.51, D274+1:-2.21, D292+1:-3.13, D366+1:-1.23]}{11186@[(M0-291.10)+3:1.61, (M0-453.15)+3:2.22];[D274+1:-2.10, D292+1:-3.65, D366+1:-8.61];[c9+1:-9.22];[zDot19+2:3.37]}	{11184@[y8+1:12255, y14+1:11311];[b10+1:7098];[D126+1:194002, D138+1:86852, D144+1:81808, D168+1:57164, D186+1:286544, D204+1:366343, D274+1:474841, D292+1:123312, D366+1:213298]}{11186@[(M0-291.10)+3:19052, (M0-453.15)+3:6807];[D274+1:3341, D292+1:5312, D366+1:3002];[c9+1:10288];[zDot19+2:88735]}	{11184@12}{11186@7}	T	0	0	0	1.0023	2.00579	12.1495	1	9	947.323	H1N1A2	TRUE	1.00143	(N(H(A))(A))	Level3			{@21[9-7]}{@21[7-7]}{@21[3-7]}{@21[1-7]}
-45CV_750ng	11317	25.8761	11299	961.738	3	2882.19	O00592	Homo sapiens	Podocalyxin	[29 to 47]	SPSQNATQTTTDSSNKTAP	P,T	SPSQNATQT[O-Glycosylation:H1N1A2 on X]TTDSSNKTAP	1	2882.2	7.02606	18	{11317@[y8+1, y9+1, y14+1];[D126+1, D138+1, D144+1, D168+1, D186+1, D204+1, D274+1, D292+1, D366+1]}{11319@[(M0-291.10)+3, (M0-453.15)+3];[D274+1, D292+1, D366+1];[c9+1];[zDot19+2]}	{11317@[y8+1:819.39819, y9+1:920.42157, y14+1:1422.66943];[D126+1:126.05400, D138+1:138.05411, D144+1:144.06471, D168+1:168.06470, D186+1:186.07520, D204+1:204.08583, D274+1:274.09109, D292+1:292.10205, D366+1:366.13899]}{11319@[(M0-291.10)+3:864.71063, (M0-453.15)+3:810.69293];[D274+1:274.09093, D292+1:292.10104, D366+1:366.13608];[c9+1:1879.74341];[zDot19+2:1434.10281]}	{11317@[y8+1:0.01391, y9+1:-0.01040, y14+1:-0.00126];[D126+1:-0.00095, D138+1:-0.00084, D144+1:-0.00081, D168+1:-0.00082, D186+1:-0.00088, D204+1:-0.00082, D274+1:-0.00103, D292+1:-0.00064, D366+1:-0.00048]}{11319@[(M0-291.10)+3:0.00072, (M0-453.15)+3:0.00044];[D274+1:-0.00120, D292+1:-0.00164, D366+1:-0.00339];[c9+1:-0.02282];[zDot19+2:0.00503]}	{11317@[y8+1:16.99, y9+1:-11.31, y14+1:-0.89];[D126+1:-7.56, D138+1:-6.12, D144+1:-5.67, D168+1:-4.90, D186+1:-4.76, D204+1:-4.02, D274+1:-3.78, D292+1:-2.18, D366+1:-1.31]}{11319@[(M0-291.10)+3:0.28, (M0-453.15)+3:0.18];[D274+1:-4.39, D292+1:-5.64, D366+1:-9.28];[c9+1:-12.15];[zDot19+2:1.75]}	{11317@[y8+1:18551, y9+1:13375, y14+1:22325];[D126+1:167363, D138+1:90520, D144+1:93536, D168+1:60269, D186+1:330632, D204+1:419047, D274+1:1186052, D292+1:284983, D366+1:310792]}{11319@[(M0-291.10)+3:27030, (M0-453.15)+3:12343];[D274+1:15002, D292+1:27376, D366+1:3804];[c9+1:2536];[zDot19+2:112867]}	{11317@12}{11319@7}	T	0	0	0	1.00038	2.00597	12.1487	1	9	947.323	H1N1A2	TRUE	0.883673	(N(H(A))(A))	Level3			{@21[9-7]}{@21[7-7]}{@21[3-7]}{@21[1-7]}
-45CV_750ng	13962	34.2624	13936	990.006	5	4945	O00592	Homo sapiens	Podocalyxin	[113 to 127]	SGNPTTTIESPKSTK	G,S	SGN[Common Artifact:Deamidation on N]PTT[O-Glycosylation:N1 on X]T[O-Glycosylation:H2N2A1F1 on X]IES[O-Glycosylation:H2N2A1F1 on X]PKST[O-Glycosylation:H1N2A1 on X]K	5	4944.99	7.02411	0	{13962@[b10+1, b11+1, b13+1];[D126+1, D138+1, D144+1, D168+1, D186+1, D204+1, D274+1, D292+1, D366+1]}{13964@[(M0-308.11)+4, (M0-453.15)+4];[D274+1, D292+1];[zDot4+1, zDot15+4]}	{13962@[b10+1:989.45312, b11+1:1086.48132, b13+1:1301.62158];[D126+1:126.05384, D138+1:138.05399, D144+1:144.06447, D168+1:168.06445, D186+1:186.07507, D204+1:204.08573, D274+1:274.09142, D292+1:292.10210, D366+1:366.13882]}{13964@[(M0-308.11)+4:1160.23241, (M0-453.15)+4:1123.97292];[D274+1:274.09137, D292+1:292.10196];[zDot4+1:1306.55591, zDot15+4:1233.25896]}	{13962@[b10+1:0.01093, b11+1:-0.01364, b13+1:-0.00037];[D126+1:-0.00111, D138+1:-0.00096, D144+1:-0.00105, D168+1:-0.00106, D186+1:-0.00101, D204+1:-0.00092, D274+1:-0.00071, D292+1:-0.00059, D366+1:-0.00065]}{13964@[(M0-308.11)+4:0.02163, (M0-453.15)+4:0.02115];[D274+1:-0.00076, D292+1:-0.00073];[zDot4+1:-0.01982, zDot15+4:0.03582]}	{13962@[b10+1:11.06, b11+1:-12.56, b13+1:-0.28];[D126+1:-8.84, D138+1:-7.01, D144+1:-7.33, D168+1:-6.37, D186+1:-5.46, D204+1:-4.51, D274+1:-2.60, D292+1:-2.02, D366+1:-1.77]}{13964@[(M0-308.11)+4:4.66, (M0-453.15)+4:4.71];[D274+1:-2.77, D292+1:-2.50];[zDot4+1:-15.18, zDot15+4:7.27]}	{13962@[b10+1:11173, b11+1:6499, b13+1:14673];[D126+1:58327, D138+1:27548, D144+1:28530, D168+1:22713, D186+1:98092, D204+1:170020, D274+1:388646, D292+1:117354, D366+1:92395]}{13964@[(M0-308.11)+4:5864, (M0-453.15)+4:11836];[D274+1:11159, D292+1:11804];[zDot4+1:3070, zDot15+4:4083]}	{13962@12}{13964@6}	T	0	0	0	1.00179	2.01031	11.3123	4	7	3397.22	H5N7A3F2	TRUE	0.965578	(N),(N(H(A))(N)),(N(H)(N(H(A))(F))),(N(H)(N(H(A))(F)))	Level3			{@1201[6-0,7-9,10-9,14-6]}{@1201[5-0,7-9,10-9,14-6]}{@1201[1-0,7-9,10-9,14-6]}{@1201[6-9,7-0,10-9,14-6]}{@1201[5-9,7-0,10-9,14-6]}{@1201[1-9,7-0,10-9,14-6]}{@1201[5-0,6-9,10-9,14-6]}{@1201[1-0,6-9,10-9,14-6]}{@1201[5-9,6-0,10-9,14-6]}{@1201[1-9,6-0,10-9,14-6]}... In Total:60 Paths
-45CV_750ng	11244	25.6466	11212	681.044	4	2720.15	O00592	Homo sapiens	Podocalyxin	[200 to 216]	TPTSSGHDHLMKISSSS	A,S	TPTSSGHDHLM[Common Variable:Oxidation on M]KISSS[O-Glycosylation:H2N2 on X]S[O-Glycosylation:N1 on X]	3	2720.16	7.0236	5	{11244@[y4+1];[b10+1, b15+1];[D126+1, D138+1, D144+1, D168+1, D186+1, D204+1, D366+1]}{11246@[b10+1];[(M0-324.11)+3];[D186+1, D204+1];[zDot1+1];[c16+2]}	{11244@[y4+1:367.14517];[b10+1:1033.46326, b15+1:1595.77091];[D126+1:126.05380, D138+1:138.05363, D144+1:144.06407, D168+1:168.06384, D186+1:186.07449, D204+1:204.08498, D366+1:366.13751]}{11246@[b10+1:1033.46777];[(M0-324.11)+3:799.68939];[D186+1:186.07549, D204+1:204.08490];[zDot1+1:293.10672];[c16+2:1215.53093]}	{11244@[y4+1:-0.00078];[b10+1:-0.00649, b15+1:0.02268];[D126+1:-0.00115, D138+1:-0.00131, D144+1:-0.00144, D168+1:-0.00167, D186+1:-0.00158, D204+1:-0.00167, D366+1:-0.00195]}{11246@[b10+1:-0.00198];[(M0-324.11)+3:-0.00734];[D186+1:-0.00059, D204+1:-0.00175];[zDot1+1:-0.00380];[c16+2:-0.01661]}	{11244@[y4+1:-2.14];[b10+1:-6.29, b15+1:14.22];[D126+1:-9.18, D138+1:-9.57, D144+1:-10.10, D168+1:-10.02, D186+1:-8.55, D204+1:-8.22, D366+1:-5.35]}{11246@[b10+1:-1.91];[(M0-324.11)+3:-3.06];[D186+1:-3.19, D204+1:-8.60];[zDot1+1:-12.99];[c16+2:-6.84]}	{11244@[y4+1:4851];[b10+1:9632, b15+1:14431];[D126+1:85743, D138+1:34297, D144+1:39720, D168+1:19855, D186+1:91168, D204+1:98317, D366+1:32492]}{11246@[b10+1:3026];[(M0-324.11)+3:5549];[D186+1:1188, D204+1:2602];[zDot1+1:4060];[c16+2:21924]}	{11244@10}{11246@6}	T	0	0	0	2.03333	1.00264	9.10149	2	8	933.344	H2N3	FALSE	0.863453	(N),(N(H)(N(H)))	Level2	[17,N1,0.496]	[216,N1,0.496]	{@18[16-5,17-0]}{@18[15-5,17-0]}{@18[14-5,17-0]}{@18[5-5,17-0]}{@18[4-5,17-0]}{@18[3-5,17-0]}{@18[1-5,17-0]}{@20[15-1,16-1,17-0]}{@20[14-1,16-1,17-0]}{@20[5-1,16-1,17-0]}... In Total:28 Paths	{@1[0,0.099][5,0.023][1,0.212]}{@3[0,0.099][5,0.023][1,0.212]}{@4[0,0.099][5,0.023][1,0.212]}{@5[0,0.099][5,0.023][1,0.212]}{@14[0,0.036][5,0.023][1,0.174]}{@15[0,0.036][5,0.023][1,0.174]}{@16[0,0.036][5,0.023][1,0.174]}{@17[5,0.006][0,0.496][1,0.299]}
-45CV_750ng	13523	33.0511	13494	996.405	5	4976.99	O00592	Homo sapiens	Podocalyxin	[113 to 127]	SGNPTTTIESPKSTK	G,S	SGN[Common Artifact:Deamidation on N]PT[O-Glycosylation:H2N2A1 on X]T[O-Glycosylation:H1N1 on X]T[O-Glycosylation:H2N2A1 on X]IESPKST[O-Glycosylation:H2N2A1 on X]K	5	4976.98	7.02128	0	{13523@[b10+1, b13+1, b14+1];[D126+1, D138+1, D144+1, D168+1, D186+1, D204+1, D274+1, D292+1, D366+1]}{13525@[(M0-291.10)+5];[D274+1, D292+1];[c5+1];[zDot6+1, zDot15+3]}	{13523@[b10+1:989.45801, b13+1:1301.59680, b14+1:1402.66846];[D126+1:126.05411, D138+1:138.05409, D144+1:144.06475, D168+1:168.06439, D186+1:186.07506, D204+1:204.08580, D274+1:274.09119, D292+1:292.10191, D366+1:366.13880]}{13525@[(M0-291.10)+5:938.18489];[D274+1:274.09134, D292+1:292.10245];[c5+1:1496.59045];[zDot6+1:1652.71973, zDot15+3:1654.66201]}	{13523@[b10+1:0.01581, b13+1:-0.02515, b14+1:-0.00117];[D126+1:-0.00084, D138+1:-0.00085, D144+1:-0.00077, D168+1:-0.00112, D186+1:-0.00102, D204+1:-0.00085, D274+1:-0.00094, D292+1:-0.00077, D366+1:-0.00066]}{13525@[(M0-291.10)+5:0.00403];[D274+1:-0.00079, D292+1:-0.00024];[c5+1:0.01595];[zDot6+1:0.00638, zDot15+3:0.00347]}	{13523@[b10+1:16.00, b13+1:-19.34, b14+1:-0.84];[D126+1:-6.68, D138+1:-6.23, D144+1:-5.35, D168+1:-6.73, D186+1:-5.50, D204+1:-4.17, D274+1:-3.44, D292+1:-2.65, D366+1:-1.82]}{13525@[(M0-291.10)+5:0.86];[D274+1:-2.88, D292+1:-0.82];[c5+1:10.67];[zDot6+1:3.87, zDot15+3:0.70]}	{13523@[b10+1:10701, b13+1:9797, b14+1:17835];[D126+1:67014, D138+1:32732, D144+1:32721, D168+1:19633, D186+1:98708, D204+1:159334, D274+1:288658, D292+1:87293, D366+1:87019]}{13525@[(M0-291.10)+5:2854];[D274+1:6842, D292+1:7552];[c5+1:2384];[zDot6+1:2363, zDot15+3:7210]}	{13523@12}{13525@6}	T	0	0	0	2.00301	1.00181	11.28	4	7	3429.21	H7N7A3	TRUE	0.907472	(N(H)),(N(H(A))(N(H))),(N(H(A))(N(H))),(N(H(A))(N(H)))	Level3			{@1230[5-8,6-1,7-8,14-8]}{@1230[1-8,6-1,7-8,14-8]}{@1230[5-8,6-8,7-1,14-8]}{@1230[1-8,6-8,7-1,14-8]}{@1230[5-8,6-1,7-8,13-8]}{@1230[1-8,6-1,7-8,13-8]}{@1230[5-8,6-8,7-1,13-8]}{@1230[1-8,6-8,7-1,13-8]}{@1230[5-8,6-1,7-8,10-8]}{@1230[1-8,6-1,7-8,10-8]}... In Total:24 Paths
-45CV_750ng	14863	37.0663	14843	1048.43	4	4189.69	O00592	Homo sapiens	Podocalyxin	[25 to 44]	SPSPSPSQNATQTTTDSSNK	P,T	SPS[O-Glycosylation:H2N2A2F1 on X]PSPS[O-Glycosylation:N1A1 on X]QNATQTTTDSS[O-Glycosylation:N1 on X]NK	3	4189.68	7.02083	10	{14863@[b9+1];[y13+1, y14+1];[D109+1, D126+1, D138+1, D144+1, D168+1, D186+1, D204+1, D274+1, D292+1, D366+1]}{14865@[(M0-453.15)+3, (M0-582.19)+3];[D274+1, D292+1];[c3+1];[zDot11+1]}	{14863@[b9+1:882.41241];[y13+1:1395.62415, y14+1:1482.67339];[D109+1:109.02766, D126+1:126.05383, D138+1:138.05415, D144+1:144.06442, D168+1:168.06430, D186+1:186.07509, D204+1:204.08550, D274+1:274.09073, D292+1:292.10143, D366+1:366.13821]}{14865@[(M0-453.15)+3:1246.52658, (M0-582.19)+3:1203.51377];[D274+1:274.09177, D292+1:292.10263];[c3+1:1747.67493];[zDot11+1:1340.58191]}	{14863@[b9+1:0.01723];[y13+1:-0.01050, y14+1:0.00672];[D109+1:-0.00073, D126+1:-0.00111, D138+1:-0.00080, D144+1:-0.00109, D168+1:-0.00122, D186+1:-0.00099, D204+1:-0.00114, D274+1:-0.00140, D292+1:-0.00126, D366+1:-0.00126]}{14865@[(M0-453.15)+3:0.02509, (M0-582.19)+3:0.02926];[D274+1:-0.00036, D292+1:-0.00006];[c3+1:0.01115];[zDot11+1:-0.01187]}	{14863@[b9+1:19.55];[y13+1:-7.53, y14+1:4.53];[D109+1:-6.78, D126+1:-8.90, D138+1:-5.84, D144+1:-7.65, D168+1:-7.28, D186+1:-5.34, D204+1:-5.64, D274+1:-5.12, D292+1:-4.33, D366+1:-3.45]}{14865@[(M0-453.15)+3:6.71, (M0-582.19)+3:8.11];[D274+1:-1.32, D292+1:-0.19];[c3+1:6.38];[zDot11+1:-8.86]}	{14863@[b9+1:6667];[y13+1:8039, y14+1:13836];[D109+1:4487, D126+1:80938, D138+1:64376, D144+1:57705, D168+1:52476, D186+1:238344, D204+1:368209, D274+1:943763, D292+1:258148, D366+1:191117]}{14865@[(M0-453.15)+3:36438, (M0-582.19)+3:5780];[D274+1:17220, D292+1:19574];[c3+1:7047];[zDot11+1:2115]}	{14863@13}{14865@6}	T	0	0	0	2.00322	2.01484	12.2319	3	10	2155.77	H2N4A3F1	TRUE	1.24512	(N),(N(A)),(N(H(A))(N(H(A))(F)))	Level3			{@313[3-11,7-2,18-0]}{@313[1-11,7-2,18-0]}{@313[3-11,5-2,18-0]}{@313[1-11,5-2,18-0]}{@313[3-11,7-2,17-0]}{@313[1-11,7-2,17-0]}{@313[3-11,5-2,17-0]}{@313[1-11,5-2,17-0]}{@313[3-11,7-2,15-0]}{@313[1-11,7-2,15-0]}... In Total:24 Paths
-45CV_750ng	12000	28.2076	11974	760.328	5	3796.6	O00592	Homo sapiens	Podocalyxin	[31 to 50]	SQNATQTTTDSSNKTAPTPA	P,S	SQNAT[O-Glycosylation:H2N2A1F1 on X]QTTTDSS[O-Glycosylation:N1 on X]NKT[O-Glycosylation:N1 on X]APT[O-Glycosylation:N1 on X]PA	4	3796.59	7.01799	1	{12000@[b5+1];[y10+1, y12+1];[D126+1, D138+1, D144+1, D168+1, D186+1, D204+1, D274+1, D292+1, D366+1]}{12002@[(M0-162.05)+5];[D186+1, D204+1, D274+1, D292+1, D366+1];[zDot5+1, zDot20+3];[c6+1]}	{12000@[b5+1:502.22711];[y10+1:973.49420, y12+1:1189.56885];[D126+1:126.05413, D138+1:138.05388, D144+1:144.06442, D168+1:168.06442, D186+1:186.07511, D204+1:204.08588, D274+1:274.09058, D292+1:292.09830, D366+1:366.13806]}{12002@[(M0-162.05)+5:727.91831];[D186+1:186.07379, D204+1:204.08478, D274+1:274.09076, D292+1:292.10248, D366+1:366.13721];[zDot5+1:643.31433, zDot20+3:1261.20381];[c6+1:1814.72766]}	{12000@[b5+1:0.00151];[y10+1:-0.00070, y12+1:-0.00067];[D126+1:-0.00082, D138+1:-0.00107, D144+1:-0.00109, D168+1:-0.00109, D186+1:-0.00096, D204+1:-0.00077, D274+1:-0.00155, D292+1:-0.00439, D366+1:-0.00140]}{12002@[(M0-162.05)+5:0.01768];[D186+1:-0.00228, D204+1:-0.00187, D274+1:-0.00137, D292+1:-0.00021, D366+1:-0.00226];[zDot5+1:0.00841, zDot20+3:0.01799];[c6+1:-0.00078]}	{12000@[b5+1:3.01];[y10+1:-0.72, y12+1:-0.57];[D126+1:-6.53, D138+1:-7.79, D144+1:-7.65, D168+1:-6.54, D186+1:-5.21, D204+1:-3.78, D274+1:-5.68, D292+1:-15.08, D366+1:-3.85]}{12002@[(M0-162.05)+5:4.86];[D186+1:-12.35, D204+1:-9.20, D274+1:-5.01, D292+1:-0.72, D366+1:-6.19];[zDot5+1:13.09, zDot20+3:4.76];[c6+1:-0.43]}	{12000@[b5+1:8583];[y10+1:9531, y12+1:6713];[D126+1:278551, D138+1:117118, D144+1:131653, D168+1:76356, D186+1:361822, D204+1:581963, D274+1:27918, D292+1:9318, D366+1:265096]}{12002@[(M0-162.05)+5:10942];[D186+1:3064, D204+1:10083, D274+1:1197, D292+1:1250, D366+1:14026];[zDot5+1:1379, zDot20+3:72176];[c6+1:1937]}	{12000@12}{12002@9}	T	0	0	0	2.00058	1.00193	14.2119	4	9	1776.66	H2N5A1F1	TRUE	0.889595	(N),(N),(N),(N(H)(N(H(A))(F)))	Level2	[18,N1,0.552]	[48,N1,0.552]	{@161[5-9,12-0,15-0,18-0]}{@161[1-9,12-0,15-0,18-0]}{@161[5-9,11-0,15-0,18-0]}{@161[1-9,11-0,15-0,18-0]}{@161[5-9,9-0,15-0,18-0]}{@161[1-9,9-0,15-0,18-0]}{@161[5-9,8-0,15-0,18-0]}{@161[1-9,8-0,15-0,18-0]}{@161[5-9,7-0,15-0,18-0]}{@161[1-9,7-0,15-0,18-0]}... In Total:30 Paths	{@1[0,0.249][9,0.193]}{@5[0,0.249][9,0.193]}{@7[0,0.325][9,0.091]}{@8[0,0.325][9,0.091]}{@9[0,0.325][9,0.091]}{@11[0,0.325][9,0.091]}{@12[0,0.325][9,0.091]}{@15[0,0.325][9,0.091]}{@18[9,0.067][0,0.552]}
-45CV_750ng	12126	28.597	12104	623.956	3	1868.85	O00592	Homo sapiens	Podocalyxin	[54 to 67]	TIMATDTAQQSTVP	V,T	T[O-Glycosylation:N1 on X]IMATDT[O-Glycosylation:N1 on X]AQQSTVP	2	1868.86	7.01799	6	{12126@[y1+1];[b2+1];[D126+1, D138+1, D144+1, D168+1, D186+1, D204+1]}{12128@[b8+1];[(M0-203.08)+1];[D186+1, D204+1];[c1+1, c7+1];[zDot14+1]}	{12126@[y1+1:116.06968];[b2+1:215.13878];[D126+1:126.05410, D138+1:138.05415, D144+1:144.06445, D168+1:168.06484, D186+1:186.07512, D204+1:204.08542]}{12128@[b8+1:805.37952];[(M0-203.08)+1:1666.76636];[D186+1:186.07486, D204+1:204.08554];[c1+1:322.15958, c7+1:1157.51697];[zDot14+1:1853.84070]}	{12126@[y1+1:-0.00093];[b2+1:-0.00024];[D126+1:-0.00085, D138+1:-0.00079, D144+1:-0.00106, D168+1:-0.00068, D186+1:-0.00096, D204+1:-0.00123]}{12128@[b8+1:0.00349];[(M0-203.08)+1:-0.01765];[D186+1:-0.00122, D204+1:-0.00111];[c1+1:-0.00130, c7+1:-0.00724];[zDot14+1:-0.00395]}	{12126@[y1+1:-8.05];[b2+1:-1.12];[D126+1:-6.80, D138+1:-5.78, D144+1:-7.43, D168+1:-4.08, D186+1:-5.17, D204+1:-6.05]}{12128@[b8+1:4.33];[(M0-203.08)+1:-10.59];[D186+1:-6.58, D204+1:-5.45];[c1+1:-4.03, c7+1:-6.26];[zDot14+1:-2.13]}	{12126@[y1+1:34347];[b2+1:3728];[D126+1:798669, D138+1:400383, D144+1:468694, D168+1:217279, D186+1:1151470, D204+1:1528466]}{12128@[b8+1:2050];[(M0-203.08)+1:5526];[D186+1:9527, D204+1:41277];[c1+1:48339, c7+1:5256];[zDot14+1:24721]}	{12126@8}{12128@7}	T	0	0	0	2.01006	1.00094	8.41744	2	5	406.159	N2	FALSE	0.904057	(N),(N)	Level2	[1,N1,0.896]	[54,N1,0.896]	{@2[1-0,7-0]}{@2[1-0,5-0]}	{@1[0,0.896]}{@5[0,0.470]}{@7[0,0.470]}{@11[0,0.082]}{@12[0,0.082]}
-45CV_750ng	12302	29.1614	12274	879.967	5	4394.8	O00592	Homo sapiens	Podocalyxin	[179 to 190]	TTPHPTSPLSPR	L,Q	T[O-Glycosylation:N1 on X]T[O-Glycosylation:H1N2 on X]PHPTS[O-Glycosylation:H2N2A1 on X]PLS[O-Glycosylation:H2N2A2 on X]PR	4	4394.78	7.01724	6	{12302@[y8+1, y9+2, y11+2];[D126+1, D138+1, D144+1, D168+1, D186+1, D204+1, D274+1, D292+1, D366+1]}{12304@[(M0-365.13)+4, (M0-291.10)+4];[D204+1, D274+1, D292+1, D366+1];[c1+1, c3+1]}	{12302@[y8+1:854.46277, y9+2:496.26575, y11+2:595.31824];[D126+1:126.05432, D138+1:138.05428, D144+1:144.06461, D168+1:168.06465, D186+1:186.07529, D204+1:204.08577, D274+1:274.09082, D292+1:292.10129, D366+1:366.13783]}{12304@[(M0-365.13)+4:1008.42012, (M0-291.10)+4:1026.93052];[D204+1:204.08609, D274+1:274.09201, D292+1:292.10248, D366+1:366.13873];[c1+1:322.15985, c3+1:1088.45557]}	{12302@[y8+1:-0.01027, y9+2:-0.00774, y11+2:-0.00320];[D126+1:-0.00062, D138+1:-0.00067, D144+1:-0.00091, D168+1:-0.00086, D186+1:-0.00079, D204+1:-0.00088, D274+1:-0.00131, D292+1:-0.00140, D366+1:-0.00164]}{12304@[(M0-365.13)+4:0.00483, (M0-291.10)+4:0.00964];[D204+1:-0.00056, D274+1:-0.00012, D292+1:-0.00021, D366+1:-0.00073];[c1+1:-0.00102, c3+1:-0.01731]}	{12302@[y8+1:-12.04, y9+2:-7.81, y11+2:-2.69];[D126+1:-4.97, D138+1:-4.90, D144+1:-6.37, D168+1:-5.18, D186+1:-4.26, D204+1:-4.32, D274+1:-4.78, D292+1:-4.80, D366+1:-4.49]}{12304@[(M0-365.13)+4:1.20, (M0-291.10)+4:2.35];[D204+1:-2.74, D274+1:-0.42, D292+1:-0.72, D366+1:-2.01];[c1+1:-3.19, c3+1:-15.92]}	{12302@[y8+1:6107, y9+2:20454, y11+2:11833];[D126+1:93348, D138+1:46408, D144+1:45391, D168+1:27060, D186+1:141574, D204+1:221824, D274+1:191477, D292+1:66374, D366+1:106536]}{12304@[(M0-365.13)+4:4388, (M0-291.10)+4:27063];[D204+1:2721, D274+1:6060, D292+1:8329, D366+1:3931];[c1+1:1454, c3+1:1890]}	{12302@12}{12304@8}	T	0	0	0	2.0009	2.00845	13.1988	4	5	3105.11	H5N7A3	FALSE	1.02241	(N),(N(H)(N)),(N(H(A))(N(H))),(N(H(A))(N(H(A))))	Level2	[1,N1,0.668][2,H1N2,0.580]	[179,N1,0.668][180,H1N2,0.580]	{@969[1-0,2-3,7-8,10-10]}{@969[1-0,2-3,6-8,10-10]}{@969[1-0,2-3,7-10,10-8]}{@969[1-0,2-3,6-10,10-8]}{@969[1-0,2-3,6-8,7-10]}{@969[1-0,2-3,6-10,7-8]}	{@1[0,0.668][3,0.138][8,0.094][10,0.050]}{@2[0,0.094][3,0.580][8,0.138][10,0.094]}{@6[3,0.094][0,0.079][8,0.256][10,0.285]}{@7[8,0.256][3,0.094][0,0.079][10,0.285]}{@10[10,0.285][8,0.256][3,0.094][0,0.079]}
-45CV_750ng	11795	27.5599	11767	885.612	4	3538.42	O00592	Homo sapiens	Podocalyxin	[137 to 154]	STATAKPNTTSSQNGAED	T,T	S[O-Glycosylation:N1 on X]T[O-Glycosylation:N1 on X]AT[O-Glycosylation:N1A1 on X]AKPNTTSS[O-Glycosylation:H1N2A1 on X]QNGAED	4	3538.43	7.01676	56	{11795@[b4+1, b10+1, b13+1];[D126+1, D138+1, D144+1, D168+1, D186+1, D204+1, D274+1, D292+1, D366+1]}{11797@[y14+1];[(M0-291.10)+3];[D204+1, D274+1, D292+1, D366+1];[c6+1, c7+1]}	{11795@[b4+1:361.17822, b10+1:973.51251, b13+1:1275.59839];[D126+1:126.05392, D138+1:138.05422, D144+1:144.06435, D168+1:168.06448, D186+1:186.07498, D204+1:204.08530, D274+1:274.09099, D292+1:292.10146, D366+1:366.13799]}{11797@[y14+1:1419.65088];[(M0-291.10)+3:1083.46100];[D204+1:204.08595, D274+1:274.09348, D292+1:292.10391, D366+1:366.14166];[c6+1:1477.65112, c7+1:1574.74451]}	{11795@[b4+1:0.00645, b10+1:0.01761, b13+1:-0.01915];[D126+1:-0.00102, D138+1:-0.00072, D144+1:-0.00117, D168+1:-0.00103, D186+1:-0.00109, D204+1:-0.00135, D274+1:-0.00114, D292+1:-0.00123, D366+1:-0.00147]}{11797@[y14+1:0.01624];[(M0-291.10)+3:0.02420];[D204+1:-0.00069, D274+1:0.00135, D292+1:0.00123, D366+1:0.00220];[c6+1:-0.01281, c7+1:0.02781]}	{11795@[b4+1:17.90, b10+1:18.11, b13+1:-15.02];[D126+1:-8.18, D138+1:-5.28, D144+1:-8.18, D168+1:-6.18, D186+1:-5.91, D204+1:-6.65, D274+1:-4.17, D292+1:-4.23, D366+1:-4.03]}{11797@[y14+1:11.45];[(M0-291.10)+3:7.45];[D204+1:-3.42, D274+1:4.94, D292+1:4.21, D366+1:6.01];[c6+1:-8.67, c7+1:17.67]}	{11795@[b4+1:3969, b10+1:62248, b13+1:7127];[D126+1:146639, D138+1:77921, D144+1:76132, D168+1:53577, D186+1:320122, D204+1:539137, D274+1:360280, D292+1:84510, D366+1:213197]}{11797@[y14+1:2281];[(M0-291.10)+3:47067];[D204+1:2392, D274+1:10253, D292+1:10511, D366+1:5802];[c6+1:3616, c7+1:2860]}	{11795@12}{11797@8}	T	0	0	0	2.00101	1.00737	13.209	4	7	1759.64	H1N5A2	TRUE	1.14378	(N),(N),(N(A)),(N(H(A))(N))	Level3			{@159[1-0,2-0,4-2,12-6]}{@159[1-0,2-2,4-0,12-6]}{@159[1-2,2-0,4-0,12-6]}{@159[1-0,2-0,4-2,11-6]}{@159[1-0,2-2,4-0,11-6]}{@159[1-2,2-0,4-0,11-6]}{@159[1-0,2-0,4-2,10-6]}{@159[1-0,2-2,4-0,10-6]}{@159[1-2,2-0,4-0,10-6]}{@159[1-0,2-0,4-2,9-6]}... In Total:12 Paths
-45CV_750ng	12439	29.6005	12411	879.966	5	4394.8	O00592	Homo sapiens	Podocalyxin	[113 to 127]	SGNPTTTIESPKSTK	G,S	SGN[Common Artifact:Deamidation on N]PTT[O-Glycosylation:H2N2 on X]T[O-Glycosylation:H1N1 on X]IES[O-Glycosylation:H2N2 on X]PKST[O-Glycosylation:H2N2A1 on X]K	5	4394.79	7.01459	9	{12439@[b10+1, b13+1];[D126+1, D138+1, D144+1, D168+1, D186+1, D204+1, D274+1, D292+1, D366+1]}{12441@[(M0-324.11)+5, (M0-291.10)+4];[D186+1, D204+1, D274+1, D292+1, D366+1];[zDot4+1];[c6+1, c14+3]}	{12439@[b10+1:989.45441, b13+1:1301.62268];[D126+1:126.05396, D138+1:138.05402, D144+1:144.06442, D168+1:168.06447, D186+1:186.07522, D204+1:204.08534, D274+1:274.09129, D292+1:292.10101, D366+1:366.13798]}{12441@[(M0-324.11)+5:815.14447, (M0-291.10)+4:1026.93220];[D186+1:186.07399, D204+1:204.08577, D274+1:274.09140, D292+1:292.10162, D366+1:366.13751];[zDot4+1:1468.62329];[c6+1:1306.55066, c14+3:1422.91463]}	{12439@[b10+1:0.01221, b13+1:0.00073];[D126+1:-0.00099, D138+1:-0.00093, D144+1:-0.00109, D168+1:-0.00105, D186+1:-0.00086, D204+1:-0.00130, D274+1:-0.00083, D292+1:-0.00167, D366+1:-0.00149]}{12441@[(M0-324.11)+5:0.00296, (M0-291.10)+4:0.00650];[D186+1:-0.00209, D204+1:-0.00088, D274+1:-0.00073, D292+1:-0.00106, D366+1:-0.00195];[zDot4+1:-0.00526];[c6+1:0.02390, c14+3:0.01241]}	{12439@[b10+1:12.35, b13+1:0.56];[D126+1:-7.93, D138+1:-6.79, D144+1:-7.65, D168+1:-6.27, D186+1:-4.63, D204+1:-6.42, D274+1:-3.05, D292+1:-5.75, D366+1:-4.07]}{12441@[(M0-324.11)+5:0.73, (M0-291.10)+4:1.58];[D186+1:-11.27, D204+1:-4.32, D274+1:-2.66, D292+1:-3.65, D366+1:-5.35];[zDot4+1:-3.58];[c6+1:18.31, c14+3:2.91]}	{12439@[b10+1:6315, b13+1:11800];[D126+1:109846, D138+1:45341, D144+1:51445, D168+1:26315, D186+1:156850, D204+1:239436, D274+1:105788, D292+1:43458, D366+1:97031]}{12441@[(M0-324.11)+5:7139, (M0-291.10)+4:14712];[D186+1:1058, D204+1:1935, D274+1:3895, D292+1:3243, D366+1:3260];[zDot4+1:7715];[c6+1:3792, c14+3:15508]}	{12439@11}{12441@10}	T	0	0	0	3.00857	2.00512	14.1548	4	7	2847.02	H7N7A1	TRUE	0.881346	(N(H)),(N(H)(N(H))),(N(H)(N(H))),(N(H(A))(N(H)))	Level3			{@786[6-5,7-1,10-5,14-8]}{@786[5-5,7-1,10-5,14-8]}{@786[1-5,7-1,10-5,14-8]}{@786[6-5,7-5,10-1,14-8]}{@786[5-5,7-5,10-1,14-8]}{@786[1-5,7-5,10-1,14-8]}{@786[6-5,7-1,10-5,13-8]}{@786[5-5,7-1,10-5,13-8]}{@786[1-5,7-1,10-5,13-8]}{@786[6-5,7-5,10-1,13-8]}... In Total:12 Paths
-45CV_750ng	11678	27.1632	11648	833.354	5	4161.73	O00592	Homo sapiens	Podocalyxin	[39 to 59]	TDSSNKTAPTPASSVTIMATD	T,T	T[O-Glycosylation:N1 on X]DSS[O-Glycosylation:N1A1 on X]N[Common Artifact:Deamidation on N]KT[O-Glycosylation:N1A1 on X]APT[O-Glycosylation:H1N2A1 on X]PASSVTIM[Common Variable:Oxidation on M]ATD	6	4161.69	7.01387	6	{11678@[y9+1, y11+1, y12+1];[D126+1, D138+1, D144+1, D168+1, D186+1, D204+1, D274+1, D292+1, D366+1]}{11680@[D186+1, D204+1, D292+1, D366+1];[c1+1];[zDot9+1, zDot10+1, zDot21+3]}	{11678@[y9+1:940.42487, y11+1:1108.53491, y12+1:1209.56995];[D126+1:126.05386, D138+1:138.05399, D144+1:144.06448, D168+1:168.06458, D186+1:186.07509, D204+1:204.08561, D274+1:274.09055, D292+1:292.09772, D366+1:366.13845]}{11680@[D186+1:186.07440, D204+1:204.08543, D292+1:292.10092, D366+1:366.13957];[c1+1:322.16083];[zDot9+1:924.41937, zDot10+1:995.44839, zDot21+3:1382.91975]}	{11678@[y9+1:-0.00432, y11+1:0.01585, y12+1:0.00320];[D126+1:-0.00108, D138+1:-0.00096, D144+1:-0.00104, D168+1:-0.00094, D186+1:-0.00099, D204+1:-0.00104, D274+1:-0.00158, D292+1:-0.00497, D366+1:-0.00101]}{11680@[D186+1:-0.00167, D204+1:-0.00121, D292+1:-0.00176, D366+1:0.00010];[c1+1:-0.00005];[zDot9+1:0.00891, zDot10+1:0.00081, zDot21+3:0.06261]}	{11678@[y9+1:-4.60, y11+1:14.31, y12+1:2.65];[D126+1:-8.66, D138+1:-7.01, D144+1:-7.27, D168+1:-5.63, D186+1:-5.34, D204+1:-5.11, D274+1:-5.79, D292+1:-17.07, D366+1:-2.78]}{11680@[D186+1:-9.05, D204+1:-5.97, D292+1:-6.06, D366+1:0.27];[c1+1:-0.14];[zDot9+1:9.65, zDot10+1:0.81, zDot21+3:15.10]}	{11678@[y9+1:5039, y11+1:9757, y12+1:6115];[D126+1:195108, D138+1:88175, D144+1:96068, D168+1:51635, D186+1:274500, D204+1:406107, D274+1:15565, D292+1:4544, D366+1:216343]}{11680@[D186+1:2434, D204+1:10198, D292+1:1148, D366+1:10721];[c1+1:4067];[zDot9+1:3893, zDot10+1:5335, zDot21+3:23863]}	{11678@12}{11680@8}	T	0	0	0	3.00513	0	13.2472	4	9	2050.74	H1N5A3	TRUE	0.854876	(N),(N(A)),(N(A)),(N(H(A))(N))	Level2	[1,N1,0.339]	[39,N1,0.339]	{@272[1-0,4-2,7-2,10-6]}{@272[1-0,3-2,7-2,10-6]}{@272[1-0,3-2,4-2,10-6]}{@272[1-0,4-2,7-6,10-2]}{@272[1-0,3-2,7-6,10-2]}{@272[1-0,4-6,7-2,10-2]}{@272[1-0,3-6,7-2,10-2]}{@272[1-0,3-2,4-6,10-2]}{@272[1-0,3-6,4-2,10-2]}{@272[1-0,3-2,4-2,7-6]}... In Total:12 Paths	{@1[0,0.339][2,0.192][6,0.096]}{@3[0,0.096][2,0.294][6,0.147]}{@4[0,0.096][2,0.294][6,0.147]}{@7[0,0.096][2,0.294][6,0.147]}{@10[0,0.101][2,0.305][6,0.153]}{@13[0,0.068][2,0.155][6,0.078]}{@14[2,0.155][0,0.068][6,0.078]}{@16[2,0.155][0,0.068][6,0.078]}{@20[6,0.078][2,0.155][0,0.068]}
-45CV_750ng	11783	27.5167	11767	921.391	4	3681.54	O00592	Homo sapiens	Podocalyxin	[100 to 118]	SGPVNTTVARGGGSGNPTT	V,T	S[O-Glycosylation:H2N2A2F1 on X]GPVNTTVARGGGS[O-Glycosylation:N1A1 on X]GNPTT	2	3681.53	7.01277	18	{11783@[y10+1, y13+1];[D126+1, D138+1, D144+1, D168+1, D186+1, D204+1, D274+1, D292+1, D366+1]}{11785@[D274+1, D292+1, D366+1];[zDot4+1, zDot10+1, zDot14+1, zDot19+3];[c15+2]}	{11783@[y10+1:903.43640, y13+1:1174.57141];[D126+1:126.05387, D138+1:138.05396, D144+1:144.06442, D168+1:168.06427, D186+1:186.07497, D204+1:204.08531, D274+1:274.09082, D292+1:292.09940, D366+1:366.13781]}{11785@[D274+1:274.09326, D292+1:292.10080, D366+1:366.13828];[zDot4+1:416.18765, zDot10+1:1381.60315, zDot14+1:1753.76477, zDot19+3:1222.85058];[c15+2:1634.69105]}	{11783@[y10+1:0.00852, y13+1:-0.00968];[D126+1:-0.00108, D138+1:-0.00099, D144+1:-0.00109, D168+1:-0.00125, D186+1:-0.00111, D204+1:-0.00133, D274+1:-0.00131, D292+1:-0.00329, D366+1:-0.00166]}{11785@[D274+1:0.00114, D292+1:-0.00189, D366+1:-0.00119];[zDot4+1:-0.00251, zDot10+1:0.01920, zDot14+1:-0.02006, zDot19+3:0.02164];[c15+2:0.01560]}	{11783@[y10+1:9.44, y13+1:-8.25];[D126+1:-8.60, D138+1:-7.23, D144+1:-7.65, D168+1:-7.46, D186+1:-6.00, D204+1:-6.56, D274+1:-4.78, D292+1:-11.30, D366+1:-4.55]}{11785@[D274+1:4.16, D292+1:-6.48, D366+1:-3.26];[zDot4+1:-6.05, zDot10+1:13.91, zDot14+1:-11.45, zDot19+3:5.90];[c15+2:4.77]}	{11783@[y10+1:4963, y13+1:5151];[D126+1:86286, D138+1:64472, D144+1:75870, D168+1:49580, D186+1:260806, D204+1:346835, D274+1:47487, D292+1:11672, D366+1:175096]}{11785@[D274+1:1361, D292+1:1034, D366+1:2272];[zDot4+1:4527, zDot10+1:3141, zDot14+1:2632, zDot19+3:15084];[c15+2:7227]}	{11783@11}{11785@8}	T	0	0	0	4.00742	0	12.1872	2	6	1952.69	H2N3A3F1	TRUE	0.849762	(N(A)),(N(H(A))(N(H(A))(F)))	Level1	[1,H2N2A2F1,0.834][14,N1A1,0.822]	[100,H2N2A2F1,0.834][113,N1A1,0.822]	{@224[1-11,14-2]}	{@1[2,0.019][11,0.834]}{@6[2,0.070][11,0.072]}{@7[2,0.070][11,0.072]}{@14[2,0.822][11,0.019]}{@18[2,0.009][11,0.002]}{@19[11,0.002][2,0.009]}
-45CV_750ng	22013	57.8715	21977	586.295	2	1170.58	O00592	Homo sapiens	Podocalyxin	[218 to 226]	TVAIPGYTF	S,T	T[O-Glycosylation:N1 on X]VAIPGYTF	1	1170.58	6.58916	0	{22013@[y2+1, y5+1];[b3+1];[D126+1, D186+1, D204+1]}{22015@[c7+1, c8+1];[zDot9+1]}	{22013@[y2+1:267.13718, y5+1:584.27594];[b3+1:272.16238];[D126+1:126.05486, D186+1:186.07571, D204+1:204.08612]}{22015@[c7+1:922.48419, c8+1:1023.52399];[zDot9+1:1155.56250]}	{22013@[y2+1:0.00324, y5+1:0.00445];[b3+1:0.00190];[D126+1:-0.00009, D186+1:-0.00036, D204+1:-0.00053]}{22015@[c7+1:-0.00383, c8+1:-0.01171];[zDot9+1:-0.00691]}	{22013@[y2+1:12.19, y5+1:7.63];[b3+1:7.01];[D126+1:-0.73, D186+1:-1.96, D204+1:-2.59]}{22015@[c7+1:-4.16, c8+1:-11.46];[zDot9+1:-5.98]}	{22013@[y2+1:4794, y5+1:16711];[b3+1:3996];[D126+1:7891, D186+1:5656, D204+1:5764]}{22015@[c7+1:2353, c8+1:2464];[zDot9+1:2425]}	{22013@6}{22015@3}	T	0	0	0	2.13969	0	3.28712	1	2	203.079	N1	FALSE	100000000	(N)	Level1	[1,N1,0.990]	[218,N1,0.990]	{@0[1-0]}	{@1[0,0.990]}{@8[0,0.010]}
-45CV_750ng	18706	48.0743	18677	817.386	2	1632.76	O00592	Homo sapiens	Podocalyxin	[212 to 224]	ISSSSSTVAIPGY	K,T	ISSSSST[O-Glycosylation:H1N1 on X]VAIPGY	1	1632.76	6.34905	0	{18706@[y3+1];[b9+1, b10+1];[D126+1, D138+1, D144+1, D168+1, D186+1, D204+1, D366+1]}{18708@[c9+1, c12+1];[zDot13+1]}	{18706@[y3+1:336.15488];[b9+1:820.40253, b10+1:933.48486];[D126+1:126.05389, D138+1:138.05421, D144+1:144.06415, D168+1:168.06303, D186+1:186.07516, D204+1:204.08575, D366+1:366.13879]}{18708@[c9+1:1202.56104, c12+1:1469.72717];[zDot13+1:1617.73804]}	{18706@[y3+1:-0.00052];[b9+1:-0.00216, b10+1:-0.00389];[D126+1:-0.00105, D138+1:-0.00073, D144+1:-0.00137, D168+1:-0.00248, D186+1:-0.00091, D204+1:-0.00089, D366+1:-0.00067]}{18708@[c9+1:-0.00239, c12+1:0.00545];[zDot13+1:-0.01230]}	{18706@[y3+1:-1.55];[b9+1:-2.64, b10+1:-4.17];[D126+1:-8.42, D138+1:-5.34, D144+1:-9.57, D168+1:-14.86, D186+1:-4.93, D204+1:-4.39, D366+1:-1.84]}{18708@[c9+1:-1.99, c12+1:3.71];[zDot13+1:-7.61]}	{18706@[y3+1:13348];[b9+1:6375, b10+1:6170];[D126+1:7453, D138+1:7283, D144+1:2862, D168+1:3956, D186+1:14563, D204+1:17420, D366+1:6207]}{18708@[c9+1:5579, c12+1:1784];[zDot13+1:2844]}	{18706@10}{18708@3}	T	0	0	0	3.19256	0	7.36107	1	6	365.132	H1N1	FALSE	2.54422	(N(H))	Level3			{@1[7-1]}{@1[6-1]}{@1[5-1]}{@1[4-1]}{@1[3-1]}{@1[2-1]}
-45CV_750ng	24026	63.7831	24005	1079.77	3	3236.3	O00592	Homo sapiens	Podocalyxin	[212 to 224]	ISSSSSTVAIPGY	K,T	ISSSSS[O-Glycosylation:H1N1A1 on X]T[O-Glycosylation:H2N2A2 on X]VAIPGY	2	3236.31	6.29894	0	{24026@[y3+1];[b9+1, b10+1];[D126+1, D138+1, D186+1, D204+1, D274+1, D292+1, D366+1]}{24028@[y3+1];[(M0-291.10)+2];[D274+1, D292+1];[zDot4+1]}	{24026@[y3+1:336.15476];[b9+1:820.40216, b10+1:933.48642];[D126+1:126.05440, D138+1:138.05388, D186+1:186.07495, D204+1:204.08545, D274+1:274.09119, D292+1:292.10156, D366+1:366.13962]}{24028@[y3+1:336.15509];[(M0-291.10)+2:1473.61404];[D274+1:274.09192, D292+1:292.10242];[zDot4+1:433.22586]}	{24026@[y3+1:-0.00064];[b9+1:-0.00253, b10+1:-0.00233];[D126+1:-0.00055, D138+1:-0.00107, D186+1:-0.00113, D204+1:-0.00120, D274+1:-0.00094, D292+1:-0.00112, D366+1:0.00015]}{24028@[y3+1:-0.00031];[(M0-291.10)+2:-0.00348];[D274+1:-0.00021, D292+1:-0.00027];[zDot4+1:0.00512]}	{24026@[y3+1:-1.91];[b9+1:-3.09, b10+1:-2.50];[D126+1:-4.39, D138+1:-7.79, D186+1:-6.08, D204+1:-5.90, D274+1:-3.44, D292+1:-3.86, D366+1:0.41]}{24028@[y3+1:-0.92];[(M0-291.10)+2:-1.18];[D274+1:-0.76, D292+1:-0.93];[zDot4+1:11.85]}	{24026@[y3+1:34259];[b9+1:8164, b10+1:43257];[D126+1:8056, D138+1:4567, D186+1:20408, D204+1:31300, D274+1:96334, D292+1:32261, D366+1:11095]}{24028@[y3+1:3912];[(M0-291.10)+2:16192];[D274+1:3484, D292+1:4994];[zDot4+1:1719]}	{24026@10}{24028@5}	T	0	0	0	1.00871	1.08201	9.49158	2	6	1968.68	H3N3A3	FALSE	100000000	(N(H(A))),(N(H(A))(N(H(A))))	Level3			{@235[6-4,7-10]}{@235[5-4,7-10]}{@235[4-4,7-10]}{@235[3-4,7-10]}{@235[2-4,7-10]}{@235[6-10,7-4]}{@235[5-10,7-4]}{@235[4-10,7-4]}{@235[3-10,7-4]}{@235[2-10,7-4]}... In Total:200 Paths
-45CV_750ng	21389	55.9049	21362	861.032	3	2580.07	O00592	Homo sapiens	Podocalyxin	[212 to 224]	ISSSSSTVAIPGY	K,T	ISSSS[O-Glycosylation:H1N1 on X]ST[O-Glycosylation:H1N1A2 on X]VAIPGY	2	2580.08	6.29244	0	{21389@[y3+1];[b9+1, b10+1];[D126+1, D138+1, D144+1, D168+1, D186+1, D204+1, D274+1, D292+1, D366+1]}{21391@[y3+1];[(M0-291.10)+2];[D274+1, D292+1];[c5+1]}	{21389@[y3+1:336.15436];[b9+1:820.40533, b10+1:933.48822];[D126+1:126.05416, D138+1:138.05453, D144+1:144.06424, D168+1:168.06476, D186+1:186.07550, D204+1:204.08565, D274+1:274.09134, D292+1:292.10187, D366+1:366.13867]}{21391@[y3+1:336.15561];[(M0-291.10)+2:1145.49643];[D274+1:274.09106, D292+1:292.10263];[c5+1:844.37799]}	{21389@[y3+1:-0.00104];[b9+1:0.00065, b10+1:-0.00053];[D126+1:-0.00079, D138+1:-0.00041, D144+1:-0.00128, D168+1:-0.00076, D186+1:-0.00058, D204+1:-0.00100, D274+1:-0.00079, D292+1:-0.00082, D366+1:-0.00079]}{21391@[y3+1:0.00021];[(M0-291.10)+2:-0.01110];[D274+1:-0.00106, D292+1:-0.00006];[c5+1:-0.00020]}	{21389@[y3+1:-3.10];[b9+1:0.79, b10+1:-0.57];[D126+1:-6.28, D138+1:-3.00, D144+1:-8.93, D168+1:-4.54, D186+1:-3.11, D204+1:-4.92, D274+1:-2.88, D292+1:-2.81, D366+1:-2.18]}{21391@[y3+1:0.63];[(M0-291.10)+2:-4.85];[D274+1:-3.89, D292+1:-0.19];[c5+1:-0.24]}	{21389@[y3+1:34369];[b9+1:10785, b10+1:27613];[D126+1:9501, D138+1:4766, D144+1:3654, D168+1:3773, D186+1:11016, D204+1:36721, D274+1:81795, D292+1:24747, D366+1:10322]}{21391@[y3+1:3870];[(M0-291.10)+2:10081];[D274+1:3664, D292+1:4904];[c5+1:1346]}	{21389@12}{21391@5}	T	0	0	0	1.00889	1.06656	11.5467	2	6	1312.46	H2N2A2	FALSE	1.30433	(N(H)),(N(H(A))(A))	Level3			{@58[5-1,7-7]}{@58[4-1,7-7]}{@58[3-1,7-7]}{@58[2-1,7-7]}{@58[5-1,6-7]}{@58[4-1,6-7]}{@58[3-1,6-7]}{@58[2-1,6-7]}
-45CV_750ng	21511	56.3766	21491	982.741	3	2945.2	O00592	Homo sapiens	Podocalyxin	[212 to 224]	ISSSSSTVAIPGY	K,T	ISSSSS[O-Glycosylation:H1N1 on X]T[O-Glycosylation:H2N2A2 on X]VAIPGY	2	2945.22	6.29085	0	{21511@[y3+1];[b9+1, b10+1];[D126+1, D138+1, D144+1, D168+1, D186+1, D204+1, D274+1, D292+1, D366+1]}{21513@[y3+1];[(M0-291.10)+2];[D204+1, D274+1, D292+1, D366+1];[zDot4+1]}	{21511@[y3+1:336.15445];[b9+1:820.40253, b10+1:933.48804];[D126+1:126.05434, D138+1:138.05385, D144+1:144.06461, D168+1:168.06459, D186+1:186.07483, D204+1:204.08559, D274+1:274.09157, D292+1:292.10165, D366+1:366.13904]}{21513@[y3+1:336.15536];[(M0-291.10)+2:1328.06131];[D204+1:204.08765, D274+1:274.09122, D292+1:292.10223, D366+1:366.13840];[zDot4+1:433.21936]}	{21511@[y3+1:-0.00095];[b9+1:-0.00216, b10+1:-0.00071];[D126+1:-0.00061, D138+1:-0.00110, D144+1:-0.00091, D168+1:-0.00093, D186+1:-0.00125, D204+1:-0.00106, D274+1:-0.00056, D292+1:-0.00103, D366+1:-0.00043]}{21513@[y3+1:-0.00003];[(M0-291.10)+2:-0.01351];[D204+1:0.00100, D274+1:-0.00091, D292+1:-0.00045, D366+1:-0.00107];[zDot4+1:-0.00138]}	{21511@[y3+1:-2.83];[b9+1:-2.64, b10+1:-0.76];[D126+1:-4.88, D138+1:-8.01, D144+1:-6.37, D168+1:-5.54, D186+1:-6.74, D204+1:-5.22, D274+1:-2.04, D292+1:-3.55, D366+1:-1.17]}{21513@[y3+1:-0.10];[(M0-291.10)+2:-5.09];[D204+1:4.92, D274+1:-3.33, D292+1:-1.55, D366+1:-2.93];[zDot4+1:-3.19]}	{21511@[y3+1:38294];[b9+1:8099, b10+1:43280];[D126+1:4468, D138+1:7115, D144+1:5681, D168+1:6650, D186+1:20692, D204+1:37782, D274+1:70283, D292+1:21879, D366+1:12907]}{21513@[y3+1:3422];[(M0-291.10)+2:10207];[D204+1:959, D274+1:4348, D292+1:5916, D366+1:2037];[zDot4+1:1801]}	{21511@12}{21513@7}	T	0	0	0	1.01047	1.05931	13.4976	2	6	1677.59	H3N3A2	FALSE	1.25245	(N(H)),(N(H(A))(N(H(A))))	Level3			{@132[6-1,7-10]}{@132[5-1,7-10]}{@132[4-1,7-10]}{@132[3-1,7-10]}{@132[2-1,7-10]}{@132[6-10,7-1]}{@132[5-10,7-1]}{@132[4-10,7-1]}{@132[3-10,7-1]}{@132[2-10,7-1]}... In Total:210 Paths
-45CV_750ng	20291	52.7462	20261	982.743	3	2945.21	O00592	Homo sapiens	Podocalyxin	[212 to 224]	ISSSSSTVAIPGY	K,T	ISSSSS[O-Glycosylation:H1N1 on X]T[O-Glycosylation:H2N2A2 on X]VAIPGY	2	2945.22	6.26162	0	{20291@[y3+1];[b9+1, b10+1];[D126+1, D138+1, D144+1, D186+1, D204+1, D274+1, D292+1, D366+1]}{20293@[y3+1];[(M0-291.10)+2];[D274+1, D292+1, D366+1];[c12+2]}	{20291@[y3+1:336.15427];[b9+1:820.40100, b10+1:933.48850];[D126+1:126.05418, D138+1:138.05403, D144+1:144.06488, D186+1:186.07458, D204+1:204.08580, D274+1:274.09149, D292+1:292.10211, D366+1:366.13940]}{20293@[y3+1:336.15430];[(M0-291.10)+2:1328.06139];[D274+1:274.09210, D292+1:292.10251, D366+1:366.13919];[c12+2:1391.57703]}	{20291@[y3+1:-0.00113];[b9+1:-0.00369, b10+1:-0.00026];[D126+1:-0.00077, D138+1:-0.00092, D144+1:-0.00064, D186+1:-0.00149, D204+1:-0.00085, D274+1:-0.00063, D292+1:-0.00057, D366+1:-0.00006]}{20293@[y3+1:-0.00110];[(M0-291.10)+2:-0.01336];[D274+1:-0.00002, D292+1:-0.00018, D366+1:-0.00028];[c12+2:-0.03016]}	{20291@[y3+1:-3.37];[b9+1:-4.50, b10+1:-0.27];[D126+1:-6.16, D138+1:-6.68, D144+1:-4.45, D186+1:-8.06, D204+1:-4.17, D274+1:-2.32, D292+1:-1.97, D366+1:-0.17]}{20293@[y3+1:-3.28];[(M0-291.10)+2:-5.03];[D274+1:-0.09, D292+1:-0.61, D366+1:-0.76];[c12+2:-10.85]}	{20291@[y3+1:20368];[b9+1:7816, b10+1:22146];[D126+1:10963, D138+1:5761, D144+1:3492, D186+1:13351, D204+1:30249, D274+1:51271, D292+1:12767, D366+1:13834]}{20293@[y3+1:1301];[(M0-291.10)+2:5980];[D274+1:1370, D292+1:3595, D366+1:1096];[c12+2:1303]}	{20291@11}{20293@6}	T	0	0	0	1.05512	1.06424	11.542	2	6	1677.59	H3N3A2	FALSE	1.64964	(N(H)),(N(H(A))(N(H(A))))	Level3			{@132[6-1,7-10]}{@132[5-1,7-10]}{@132[4-1,7-10]}{@132[3-1,7-10]}{@132[2-1,7-10]}{@132[6-10,7-1]}{@132[5-10,7-1]}{@132[4-10,7-1]}{@132[3-10,7-1]}{@132[2-10,7-1]}... In Total:210 Paths
-45CV_750ng	20513	53.3711	20488	1104.45	3	3310.34	O00592	Homo sapiens	Podocalyxin	[212 to 224]	ISSSSSTVAIPGY	K,T	ISSS[O-Glycosylation:H1N1 on X]S[O-Glycosylation:H2N2 on X]ST[O-Glycosylation:H1N1A2 on X]VAIPGY	3	3310.35	6.22912	0	{20513@[y3+1];[b9+1, b10+1];[D126+1, D138+1, D144+1, D168+1, D186+1, D204+1, D274+1, D292+1, D366+1]}{20515@[y3+1];[D274+1, D292+1, D366+1];[c5+1];[zDot5+1]}	{20513@[y3+1:336.15469];[b9+1:820.40253, b10+1:933.48694];[D126+1:126.05415, D138+1:138.05382, D144+1:144.06450, D168+1:168.06490, D186+1:186.07507, D204+1:204.08554, D274+1:274.09117, D292+1:292.10147, D366+1:366.13974]}{20515@[y3+1:336.15393];[D274+1:274.09094, D292+1:292.10208, D366+1:366.13907];[c5+1:1574.64738];[zDot5+1:504.25375]}	{20513@[y3+1:-0.00070];[b9+1:-0.00216, b10+1:-0.00181];[D126+1:-0.00080, D138+1:-0.00113, D144+1:-0.00102, D168+1:-0.00062, D186+1:-0.00100, D204+1:-0.00111, D274+1:-0.00095, D292+1:-0.00122, D366+1:0.00027]}{20515@[y3+1:-0.00147];[D274+1:-0.00118, D292+1:-0.00061, D366+1:-0.00040];[c5+1:0.00481];[zDot5+1:-0.00410]}	{20513@[y3+1:-2.10];[b9+1:-2.64, b10+1:-1.95];[D126+1:-6.40, D138+1:-8.24, D144+1:-7.11, D168+1:-3.72, D186+1:-5.42, D204+1:-5.44, D274+1:-3.50, D292+1:-4.18, D366+1:0.75]}{20515@[y3+1:-4.38];[D274+1:-4.34, D292+1:-2.08, D366+1:-1.09];[c5+1:3.05];[zDot5+1:-8.14]}	{20513@[y3+1:24072];[b9+1:9474, b10+1:31287];[D126+1:13829, D138+1:11098, D144+1:6968, D168+1:6209, D186+1:21298, D204+1:40181, D274+1:58970, D292+1:14707, D366+1:19752]}{20515@[y3+1:1662];[D274+1:2770, D292+1:4799, D366+1:2534];[c5+1:3190];[zDot5+1:1688]}	{20513@12}{20515@6}	T	0	0	0	2.04825	0	12.6194	3	6	2042.72	H4N4A2	FALSE	1.59259	(N(H)),(N(H)(N(H))),(N(H(A))(A))	Level3			{@268[4-1,5-5,7-7]}{@268[3-1,5-5,7-7]}{@268[2-1,5-5,7-7]}{@268[4-5,5-1,7-7]}{@268[3-5,5-1,7-7]}{@268[2-5,5-1,7-7]}{@268[3-1,4-5,7-7]}{@268[2-1,4-5,7-7]}{@268[3-5,4-1,7-7]}{@268[2-5,4-1,7-7]}... In Total:32 Paths
-45CV_750ng	23880	63.3489	23848	982.745	3	2945.21	O00592	Homo sapiens	Podocalyxin	[212 to 224]	ISSSSSTVAIPGY	K,T	ISSSSS[O-Glycosylation:H1N1 on X]T[O-Glycosylation:H2N2A2 on X]VAIPGY	2	2945.22	6.19836	0	{23880@[y3+1];[b9+1, b10+1];[D126+1, D138+1, D144+1, D186+1, D204+1, D274+1, D292+1, D366+1]}{23881@[y3+1];[D204+1, D274+1, D292+1, D366+1];[zDot4+1, zDot13+2]}	{23880@[y3+1:336.15366];[b9+1:820.39984, b10+1:933.48484];[D126+1:126.05393, D138+1:138.05382, D144+1:144.06479, D186+1:186.07533, D204+1:204.08536, D274+1:274.09148, D292+1:292.10135, D366+1:366.13892]}{23881@[y3+1:336.15472];[D204+1:204.08592, D274+1:274.09103, D292+1:292.10172, D366+1:366.13879];[zDot4+1:433.22150, zDot13+2:1465.60782]}	{23880@[y3+1:-0.00174];[b9+1:-0.00485, b10+1:-0.00392];[D126+1:-0.00101, D138+1:-0.00113, D144+1:-0.00073, D186+1:-0.00074, D204+1:-0.00129, D274+1:-0.00065, D292+1:-0.00134, D366+1:-0.00055]}{23881@[y3+1:-0.00067];[D204+1:-0.00072, D274+1:-0.00109, D292+1:-0.00097, D366+1:-0.00067];[zDot4+1:0.00076, zDot13+2:0.00280]}	{23880@[y3+1:-5.20];[b9+1:-5.92, b10+1:-4.20];[D126+1:-8.11, D138+1:-8.24, D144+1:-5.09, D186+1:-4.02, D204+1:-6.35, D274+1:-2.38, D292+1:-4.60, D366+1:-1.51]}{23881@[y3+1:-2.01];[D204+1:-3.57, D274+1:-4.00, D292+1:-3.34, D366+1:-1.84];[zDot4+1:1.76, zDot13+2:0.96]}	{23880@[y3+1:24486];[b9+1:8748, b10+1:24728];[D126+1:11378, D138+1:7653, D144+1:6907, D186+1:22511, D204+1:31383, D274+1:54603, D292+1:14865, D366+1:10852]}{23881@[y3+1:2131];[D204+1:1406, D274+1:2612, D292+1:4007, D366+1:1304];[zDot4+1:1568, zDot13+2:3632]}	{23880@11}{23881@7}	T	0	0	0	2.08137	0	12.4772	2	6	1677.59	H3N3A2	FALSE	1.10802	(N(H)),(N(H(A))(N(H(A))))	Level3			{@132[6-1,7-10]}{@132[5-1,7-10]}{@132[4-1,7-10]}{@132[3-1,7-10]}{@132[2-1,7-10]}{@132[6-10,7-1]}{@132[5-10,7-1]}{@132[4-10,7-1]}{@132[3-10,7-1]}{@132[2-10,7-1]}... In Total:210 Paths
-45CV_750ng	20283	52.7222	20261	859.03	3	2574.07	O00592	Homo sapiens	Podocalyxin	[45 to 57]	TAPTPASSVTIMA	K,T	TAPTPASSVT[O-Glycosylation:H2N2A2 on X]IM[Common Variable:Oxidation on M]A	2	2574.08	6.1079	6	{20283@[b9+1, b10+1, b11+1];[D126+1, D138+1, D144+1, D168+1, D186+1, D204+1, D274+1, D292+1, D366+1]}{20285@[(M0-291.10)+2, (M0-656.23)+1];[D204+1, D274+1, D292+1, D366+1];[c12+2]}	{20283@[b9+1:812.40796, b10+1:913.45239, b11+1:1026.54626];[D126+1:126.05385, D138+1:138.05403, D144+1:144.06456, D168+1:168.06419, D186+1:186.07509, D204+1:204.08593, D274+1:274.09140, D292+1:292.10156, D366+1:366.13943]}{20285@[(M0-291.10)+2:1142.50587, (M0-656.23)+1:1918.82849];[D204+1:204.08672, D274+1:274.09329, D292+1:292.10397, D366+1:366.14169];[c12+2:1252.04063]}	{20283@[b9+1:-0.00690, b10+1:-0.01015, b11+1:-0.00034];[D126+1:-0.00110, D138+1:-0.00092, D144+1:-0.00096, D168+1:-0.00132, D186+1:-0.00099, D204+1:-0.00072, D274+1:-0.00073, D292+1:-0.00112, D366+1:-0.00003]}{20285@[(M0-291.10)+2:0.01498, (M0-656.23)+1:-0.02880];[D204+1:0.00007, D274+1:0.00117, D292+1:0.00129, D366+1:0.00223];[c12+2:0.01020]}	{20283@[b9+1:-8.50, b10+1:-11.12, b11+1:-0.33];[D126+1:-8.78, D138+1:-6.68, D144+1:-6.69, D168+1:-7.92, D186+1:-5.34, D204+1:-3.53, D274+1:-2.66, D292+1:-3.86, D366+1:-0.09]}{20285@[(M0-291.10)+2:6.56, (M0-656.23)+1:-15.02];[D204+1:0.34, D274+1:4.27, D292+1:4.42, D366+1:6.10];[c12+2:4.08]}	{20283@[b9+1:7083, b10+1:6452, b11+1:24195];[D126+1:18809, D138+1:12107, D144+1:9061, D168+1:6684, D186+1:46842, D204+1:73992, D274+1:87590, D292+1:28000, D366+1:20834]}{20285@[(M0-291.10)+2:11554, (M0-656.23)+1:1624];[D204+1:3807, D274+1:5251, D292+1:7091, D366+1:3128];[c12+2:5980]}	{20283@12}{20285@7}	T	0	0	0	1.04397	2.04198	13.439	1	5	1312.46	H2N2A2	FALSE	1.33617	(N(H(A))(N(H(A))))	Level3			{@57[10-10]}{@57[8-10]}{@57[7-10]}{@57[4-10]}{@57[1-10]}{@58[8-1,10-7]}{@58[7-1,10-7]}{@58[4-1,10-7]}{@58[1-1,10-7]}{@58[8-7,10-1]}... In Total:35 Paths
-45CV_750ng	21744	57.086	21726	1119.81	3	3356.39	O00592	Homo sapiens	Podocalyxin	[334 to 350]	TVAHESNWAKCEDLETQ	P,T	T[O-Glycosylation:N1 on X]VAHES[O-Glycosylation:H1N2 on X]NWAKC[Common Fixed:Carbamidomethyl on C]EDLET[O-Glycosylation:H1N2 on X]Q	4	3356.39	6.08093	20	{21744@[y6+1, y7+1, y10+1];[b10+1];[D109+1, D126+1, D138+1, D144+1, D163+1, D168+1, D186+1, D204+1, D366+1]}{21746@[(M0-162.05)+3];[c16+2]}	{21744@[y6+1:734.33472, y7+1:894.36532, y10+1:1279.55655];[b10+1:1124.54565];[D109+1:109.02762, D126+1:126.05428, D138+1:138.05408, D144+1:144.06494, D163+1:163.05936, D168+1:168.06473, D186+1:186.07539, D204+1:204.08554, D366+1:366.13956]}{21746@[(M0-162.05)+3:1065.79113];[c16+2:1614.67799]}	{21744@[y6+1:0.01443, y7+1:0.01438, y10+1:-0.00578];[b10+1:-0.00268];[D109+1:-0.00078, D126+1:-0.00066, D138+1:-0.00087, D144+1:-0.00058, D163+1:-0.00073, D168+1:-0.00079, D186+1:-0.00068, D204+1:-0.00111, D366+1:0.00009]}{21746@[(M0-162.05)+3:0.01718];[c16+2:-0.00319]}	{21744@[y6+1:19.67, y7+1:16.10, y10+1:-4.52];[b10+1:-2.38];[D109+1:-7.20, D126+1:-5.30, D138+1:-6.34, D144+1:-4.02, D163+1:-4.50, D168+1:-4.72, D186+1:-3.69, D204+1:-5.45, D366+1:0.25]}{21746@[(M0-162.05)+3:5.38];[c16+2:-0.99]}	{21744@[y6+1:17197, y7+1:34612, y10+1:32817];[b10+1:14535];[D109+1:47166, D126+1:19098, D138+1:41189, D144+1:8718, D163+1:5423, D168+1:53211, D186+1:25951, D204+1:123161, D366+1:49308]}{21746@[(M0-162.05)+3:14286];[c16+2:4312]}	{21744@13}{21746@2}	T	0	0	0	1.00938	1.01471	9.23257	3	3	1339.5	H2N5	FALSE	4.7246	(N),(N(H)(N)),(N(H)(N))	Level3			{@60[1-0,6-3,16-3]}{@60[1-3,6-0,16-3]}{@60[1-3,6-3,16-0]}
-45CV_750ng	11499	26.6037	11481	977.388	3	2929.14	O00592	Homo sapiens	Podocalyxin	[200 to 211]	TPTSSGHDHLMK	A,I	TPTS[O-Glycosylation:H1N1A1 on X]S[O-Glycosylation:H1N1A2 on X]GHDHLM[Common Variable:Oxidation on M]K	3	2929.15	6.0715	4	{11499@[b8+1, b10+1];[y8+1];[D126+1, D138+1, D144+1, D168+1, D186+1, D204+1, D274+1, D292+1, D366+1]}{11501@[(M0-291.10)+2];[D274+1, D292+1];[c11+2];[zDot12+2]}	{11499@[b8+1:783.32220, b10+1:1033.46631];[y8+1:940.41858];[D126+1:126.05392, D138+1:138.05392, D144+1:144.06456, D168+1:168.06433, D186+1:186.07524, D204+1:204.08540, D274+1:274.09112, D292+1:292.10173, D366+1:366.13804]}{11501@[(M0-291.10)+2:1320.03629];[D274+1:274.09113, D292+1:292.10312];[c11+2:1401.04520];[zDot12+2:1457.58072]}	{11499@[b8+1:-0.00457, b10+1:-0.00344];[y8+1:-0.01195];[D126+1:-0.00102, D138+1:-0.00102, D144+1:-0.00096, D168+1:-0.00119, D186+1:-0.00083, D204+1:-0.00124, D274+1:-0.00100, D292+1:-0.00096, D366+1:-0.00143]}{11501@[(M0-291.10)+2:-0.00059];[D274+1:-0.00100, D292+1:0.00043];[c11+2:0.00079];[zDot12+2:0.01157]}	{11499@[b8+1:-5.84, b10+1:-3.33];[y8+1:-12.72];[D126+1:-8.17, D138+1:-7.46, D144+1:-6.69, D168+1:-7.10, D186+1:-4.51, D204+1:-6.12, D274+1:-3.67, D292+1:-3.28, D366+1:-3.90]}{11501@[(M0-291.10)+2:-0.22];[D274+1:-3.67, D292+1:1.49];[c11+2:0.28];[zDot12+2:3.97]}	{11499@[b8+1:6457, b10+1:5939];[y8+1:31602];[D126+1:79267, D138+1:27363, D144+1:28982, D168+1:29378, D186+1:126077, D204+1:226970, D274+1:440656, D292+1:140709, D366+1:119369]}{11501@[(M0-291.10)+2:70580];[D274+1:1453, D292+1:2595];[c11+2:28035];[zDot12+2:33419]}	{11499@12}{11501@5}	T	0	0	0	1.03509	1.03375	11.2332	2	4	1603.55	H2N2A3	FALSE	0.944148	(N(H(A))),(N(H(A))(A))	Level3			{@116[4-4,5-7]}{@116[3-4,5-7]}{@116[1-4,5-7]}{@116[4-7,5-4]}{@116[3-7,5-4]}{@116[1-7,5-4]}{@116[3-4,4-7]}{@116[1-4,4-7]}{@116[3-7,4-4]}{@116[1-7,4-4]}... In Total:12 Paths
-45CV_750ng	16815	42.766	16795	1012.77	3	3035.3	O00592	Homo sapiens	Podocalyxin	[307 to 326]	TPTLPETMSSSPTAASTTHR	R,Y	TPTLPETM[Common Variable:Oxidation on M]SSSPTAASTT[O-Glycosylation:H1N1A2 on X]HR	2	3035.3	6.06988	2	{16815@[b3+1, b4+1];[y9+1];[D126+1, D138+1, D144+1, D168+1, D186+1, D204+1, D274+1, D292+1, D366+1]}{16817@[(M0-291.10)+2];[D274+1, D366+1];[c6+1];[zDot17+2]}	{16815@[b3+1:300.15271, b4+1:413.23611];[y9+1:941.46509];[D126+1:126.05354, D138+1:138.05334, D144+1:144.06404, D168+1:168.06401, D186+1:186.07419, D204+1:204.08473, D274+1:274.08994, D292+1:292.10056, D366+1:366.13724]}{16817@[(M0-291.10)+2:1373.09684];[D274+1:274.08960, D366+1:366.14172];[c6+1:656.35352];[zDot17+2:1361.07132]}	{16815@[b3+1:-0.00269, b4+1:-0.00335];[y9+1:-0.01483];[D126+1:-0.00141, D138+1:-0.00160, D144+1:-0.00148, D168+1:-0.00151, D186+1:-0.00189, D204+1:-0.00191, D274+1:-0.00219, D292+1:-0.00213, D366+1:-0.00223]}{16817@[(M0-291.10)+2:-0.02782];[D274+1:-0.00253, D366+1:0.00226];[c6+1:-0.00785];[zDot17+2:-0.00745]}	{16815@[b3+1:-8.98, b4+1:-8.12];[y9+1:-15.77];[D126+1:-11.28, D138+1:-11.69, D144+1:-10.31, D168+1:-9.01, D186+1:-10.20, D204+1:-9.43, D274+1:-8.02, D292+1:-7.32, D366+1:-6.10]}{16817@[(M0-291.10)+2:-10.14];[D274+1:-9.25, D366+1:6.18];[c6+1:-11.98];[zDot17+2:-2.74]}	{16815@[b3+1:8538, b4+1:13455];[y9+1:7371];[D126+1:25060, D138+1:10874, D144+1:13661, D168+1:6919, D186+1:37748, D204+1:63995, D274+1:49874, D292+1:17856, D366+1:20418]}{16817@[(M0-291.10)+2:8622];[D274+1:1003, D366+1:1170];[c6+1:2023];[zDot17+2:5597]}	{16815@12}{16817@5}	T	0	0	0	2.03863	1.02093	11.2609	1	10	947.323	H1N1A2	FALSE	0.795975	(N(H(A))(A))	Level3			{@21[18-7]}{@21[17-7]}{@21[16-7]}{@21[13-7]}{@21[11-7]}{@21[10-7]}{@21[9-7]}{@21[7-7]}
-45CV_750ng	14370	35.5207	14351	951.732	3	2852.17	O00592	Homo sapiens	Podocalyxin	[31 to 44]	SQNATQTTTDSSNK	P,T	SQNATQTTTDS[O-Glycosylation:N1 on X]S[O-Glycosylation:H2N2A1F1 on X]NK	2	2852.16	6.06068	72	{14370@[y1+1, y10+1];[b7+1];[D109+1, D126+1, D138+1, D144+1, D168+1, D186+1, D204+1, D274+1, D292+1, D366+1]}{14372@[(M0-291.10)+2];[D366+1];[c13+2];[zDot14+2]}	{14370@[y1+1:147.11151, y10+1:1082.48035];[b7+1:731.33685];[D109+1:109.02805, D126+1:126.05407, D138+1:138.05412, D144+1:144.06474, D168+1:168.06480, D186+1:186.07497, D204+1:204.08583, D274+1:274.09131, D292+1:292.10185, D366+1:366.13876]}{14372@[(M0-291.10)+2:1281.55212];[D366+1:366.13910];[c13+2:1362.55941];[zDot14+2:1419.09269]}	{14370@[y1+1:-0.00129, y10+1:-0.01568];[b7+1:0.00499];[D109+1:-0.00035, D126+1:-0.00087, D138+1:-0.00082, D144+1:-0.00077, D168+1:-0.00072, D186+1:-0.00111, D204+1:-0.00082, D274+1:-0.00082, D292+1:-0.00083, D366+1:-0.00071]}{14372@[(M0-291.10)+2:0.02863];[D366+1:-0.00037];[c13+2:0.02678];[zDot14+2:0.03307]}	{14370@[y1+1:-8.85, y10+1:-14.49];[b7+1:6.84];[D109+1:-3.25, D126+1:-6.99, D138+1:-6.01, D144+1:-5.40, D168+1:-4.31, D186+1:-6.00, D204+1:-4.02, D274+1:-2.99, D292+1:-2.86, D366+1:-1.94]}{14372@[(M0-291.10)+2:11.18];[D366+1:-1.01];[c13+2:9.83];[zDot14+2:11.66]}	{14370@[y1+1:9890, y10+1:19047];[b7+1:8078];[D109+1:4103, D126+1:526012, D138+1:183903, D144+1:194451, D168+1:129672, D186+1:685439, D204+1:953907, D274+1:423710, D292+1:121131, D366+1:462472]}{14372@[(M0-291.10)+2:175952];[D366+1:3117];[c13+2:128493];[zDot14+2:167787]}	{14370@13}{14372@4}	T	0	0	0	1.04345	1.02194	11.1794	2	7	1370.5	H2N3A1F1	TRUE	0.969905	(N),(N(H)(N(H(A))(F)))	Level3			{@67[11-0,12-9]}{@67[9-0,12-9]}{@67[8-0,12-9]}{@67[7-0,12-9]}{@67[5-0,12-9]}{@67[1-0,12-9]}{@67[11-9,12-0]}{@67[9-9,12-0]}{@67[8-9,12-0]}{@67[7-9,12-0]}... In Total:42 Paths
-45CV_750ng	14278	35.2398	14259	951.734	3	2852.18	O00592	Homo sapiens	Podocalyxin	[31 to 44]	SQNATQTTTDSSNK	P,T	SQNATQTTTDS[O-Glycosylation:N1 on X]S[O-Glycosylation:H2N2A1F1 on X]NK	2	2852.16	6.05622	60	{14278@[y1+1, y10+1];[b7+1];[D109+1, D126+1, D138+1, D144+1, D168+1, D186+1, D204+1, D274+1, D292+1, D366+1]}{14280@[(M0-291.10)+2];[D274+1, D292+1];[c13+2];[zDot14+2]}	{14278@[y1+1:147.11176, y10+1:1082.47571];[b7+1:731.33667];[D109+1:109.02736, D126+1:126.05405, D138+1:138.05424, D144+1:144.06444, D168+1:168.06466, D186+1:186.07511, D204+1:204.08563, D274+1:274.09125, D292+1:292.10123, D366+1:366.13864]}{14280@[(M0-291.10)+2:1281.54772];[D274+1:274.09283, D292+1:292.10147];[c13+2:1362.55409];[zDot14+2:1419.08744]}	{14278@[y1+1:-0.00105, y10+1:-0.02031];[b7+1:0.00481];[D109+1:-0.00104, D126+1:-0.00089, D138+1:-0.00071, D144+1:-0.00108, D168+1:-0.00086, D186+1:-0.00096, D204+1:-0.00101, D274+1:-0.00088, D292+1:-0.00146, D366+1:-0.00083]}{14280@[(M0-291.10)+2:0.01984];[D274+1:0.00071, D292+1:-0.00122];[c13+2:0.01614];[zDot14+2:0.02257]}	{14278@[y1+1:-7.18, y10+1:-18.78];[b7+1:6.59];[D109+1:-9.60, D126+1:-7.14, D138+1:-5.17, D144+1:-7.54, D168+1:-5.13, D186+1:-5.21, D204+1:-5.00, D274+1:-3.22, D292+1:-5.01, D366+1:-2.27]}{14280@[(M0-291.10)+2:7.75];[D274+1:2.59, D292+1:-4.18];[c13+2:5.93];[zDot14+2:7.96]}	{14278@[y1+1:13713, y10+1:12282];[b7+1:14794];[D109+1:4826, D126+1:587987, D138+1:214281, D144+1:230094, D168+1:157659, D186+1:785836, D204+1:1126712, D274+1:609125, D292+1:206386, D366+1:488928]}{14280@[(M0-291.10)+2:242233];[D274+1:5821, D292+1:4749];[c13+2:160148];[zDot14+2:261756]}	{14278@13}{14280@5}	T	0	0	0	1.03625	1.01996	12.1617	2	7	1370.5	H2N3A1F1	TRUE	0.990302	(N),(N(H)(N(H(A))(F)))	Level3			{@67[11-0,12-9]}{@67[9-0,12-9]}{@67[8-0,12-9]}{@67[7-0,12-9]}{@67[5-0,12-9]}{@67[1-0,12-9]}{@67[11-9,12-0]}{@67[9-9,12-0]}{@67[8-9,12-0]}{@67[7-9,12-0]}... In Total:42 Paths
-45CV_750ng	14241	35.1226	14221	951.734	3	2852.18	O00592	Homo sapiens	Podocalyxin	[31 to 44]	SQNATQTTTDSSNK	P,T	SQNATQTTTDS[O-Glycosylation:N1 on X]S[O-Glycosylation:H2N2A1F1 on X]NK	2	2852.16	6.05382	51	{14241@[y1+1, y10+1];[b7+1];[D109+1, D126+1, D138+1, D144+1, D168+1, D186+1, D204+1, D274+1, D292+1, D366+1]}{14243@[(M0-291.10)+2];[D274+1, D292+1];[c13+2];[zDot14+2]}	{14241@[y1+1:147.11203, y10+1:1082.48669];[b7+1:731.33936];[D109+1:109.02753, D126+1:126.05409, D138+1:138.05400, D144+1:144.06471, D168+1:168.06489, D186+1:186.07520, D204+1:204.08560, D274+1:274.09103, D292+1:292.10165, D366+1:366.13857]}{14243@[(M0-291.10)+2:1281.54722];[D274+1:274.09027, D292+1:292.10205];[c13+2:1362.55489];[zDot14+2:1419.08707]}	{14241@[y1+1:-0.00077, y10+1:-0.00933];[b7+1:0.00750];[D109+1:-0.00086, D126+1:-0.00085, D138+1:-0.00095, D144+1:-0.00081, D168+1:-0.00063, D186+1:-0.00087, D204+1:-0.00104, D274+1:-0.00109, D292+1:-0.00103, D366+1:-0.00089]}{14243@[(M0-291.10)+2:0.01883];[D274+1:-0.00186, D292+1:-0.00064];[c13+2:0.01772];[zDot14+2:0.02184]}	{14241@[y1+1:-5.30, y10+1:-8.63];[b7+1:10.27];[D109+1:-7.98, D126+1:-6.83, D138+1:-6.90, D144+1:-5.67, D168+1:-3.76, D186+1:-4.72, D204+1:-5.13, D274+1:-4.00, D292+1:-3.54, D366+1:-2.44]}{14243@[(M0-291.10)+2:7.35];[D274+1:-6.79, D292+1:-2.18];[c13+2:6.51];[zDot14+2:7.70]}	{14241@[y1+1:9403, y10+1:7289];[b7+1:7000];[D109+1:3244, D126+1:312266, D138+1:113874, D144+1:122179, D168+1:87095, D186+1:414460, D204+1:636975, D274+1:560818, D292+1:162648, D366+1:243543]}{14243@[(M0-291.10)+2:116732];[D274+1:2381, D292+1:4222];[c13+2:76734];[zDot14+2:115672]}	{14241@13}{14243@5}	T	0	0	0	1.03635	1.01974	12.1736	2	7	1370.5	H2N3A1F1	TRUE	0.865224	(N),(N(H)(N(H(A))(F)))	Level3			{@67[11-0,12-9]}{@67[9-0,12-9]}{@67[8-0,12-9]}{@67[7-0,12-9]}{@67[5-0,12-9]}{@67[1-0,12-9]}{@67[11-9,12-0]}{@67[9-9,12-0]}{@67[8-9,12-0]}{@67[7-9,12-0]}... In Total:42 Paths
-45CV_750ng	14261	35.1869	14240	951.733	3	2852.18	O00592	Homo sapiens	Podocalyxin	[31 to 44]	SQNATQTTTDSSNK	P,T	SQNATQTTTDS[O-Glycosylation:N1 on X]S[O-Glycosylation:H2N2A1F1 on X]NK	2	2852.16	6.05343	70	{14261@[y1+1, y10+1];[b7+1];[D109+1, D126+1, D138+1, D144+1, D168+1, D186+1, D204+1, D274+1, D292+1, D366+1]}{14263@[(M0-291.10)+2];[c13+2];[zDot14+2]}	{14261@[y1+1:147.11203, y10+1:1082.47852];[b7+1:731.33789];[D109+1:109.02731, D126+1:126.05409, D138+1:138.05411, D144+1:144.06468, D168+1:168.06491, D186+1:186.07495, D204+1:204.08598, D274+1:274.09109, D292+1:292.10141, D366+1:366.13867]}{14263@[(M0-291.10)+2:1281.55273];[c13+2:1362.56057];[zDot14+2:1419.09306]}	{14261@[y1+1:-0.00077, y10+1:-0.01751];[b7+1:0.00603];[D109+1:-0.00108, D126+1:-0.00085, D138+1:-0.00084, D144+1:-0.00083, D168+1:-0.00061, D186+1:-0.00113, D204+1:-0.00066, D274+1:-0.00103, D292+1:-0.00128, D366+1:-0.00080]}{14263@[(M0-291.10)+2:0.02985];[c13+2:0.02910];[zDot14+2:0.03382]}	{14261@[y1+1:-5.30, y10+1:-16.19];[b7+1:8.26];[D109+1:-10.03, D126+1:-6.83, D138+1:-6.12, D144+1:-5.83, D168+1:-3.62, D186+1:-6.08, D204+1:-3.27, D274+1:-3.78, D292+1:-4.39, D366+1:-2.19]}{14263@[(M0-291.10)+2:11.65];[c13+2:10.69];[zDot14+2:11.92]}	{14261@[y1+1:9758, y10+1:15169];[b7+1:9618];[D109+1:5140, D126+1:449437, D138+1:162372, D144+1:170694, D168+1:123623, D186+1:613092, D204+1:895920, D274+1:566166, D292+1:178833, D366+1:377242]}{14263@[(M0-291.10)+2:179326];[c13+2:125738];[zDot14+2:185033]}	{14261@13}{14263@3}	T	0	0	0	1.03681	1.01897	10.1622	2	7	1370.5	H2N3A1F1	TRUE	0.958234	(N),(N(H)(N(H(A))(F)))	Level3			{@67[11-0,12-9]}{@67[9-0,12-9]}{@67[8-0,12-9]}{@67[7-0,12-9]}{@67[5-0,12-9]}{@67[1-0,12-9]}{@67[11-9,12-0]}{@67[9-9,12-0]}{@67[8-9,12-0]}{@67[7-9,12-0]}... In Total:42 Paths
-45CV_750ng	12347	29.2926	12325	1058.77	3	3173.29	O00592	Homo sapiens	Podocalyxin	[200 to 216]	TPTSSGHDHLMKISSSS	A,S	TPTSSGHDHLM[Common Variable:Oxidation on M]KISSS[O-Glycosylation:H2N2A1 on X]S[O-Glycosylation:H1N1 on X]	3	3173.31	6.04897	23	{12347@[b10+1, b15+1];[y13+1];[D126+1, D138+1, D144+1, D168+1, D186+1, D204+1, D274+1, D292+1, D366+1]}{12349@[(M0-291.10)+2, (M0-453.15)+2];[D274+1, D292+1];[c16+2]}	{12347@[b10+1:1033.46851, b15+1:1595.77869];[y13+1:1401.64587];[D126+1:126.05392, D138+1:138.05400, D144+1:144.06442, D168+1:168.06456, D186+1:186.07509, D204+1:204.08561, D274+1:274.09085, D292+1:292.10130, D366+1:366.13821]}{12349@[(M0-291.10)+2:1442.11004, (M0-453.15)+2:1361.08428];[D274+1:274.09152, D292+1:292.10214];[c16+2:1361.08428]}	{12347@[b10+1:-0.00124, b15+1:0.03045];[y13+1:0.00317];[D126+1:-0.00102, D138+1:-0.00095, D144+1:-0.00109, D168+1:-0.00096, D186+1:-0.00099, D204+1:-0.00104, D274+1:-0.00128, D292+1:-0.00138, D366+1:-0.00126]}{12349@[(M0-291.10)+2:-0.00661, (M0-453.15)+2:-0.00532];[D274+1:-0.00060, D292+1:-0.00054];[c16+2:-0.00533]}	{12347@[b10+1:-1.20, b15+1:19.10];[y13+1:2.26];[D126+1:-8.17, D138+1:-6.90, D144+1:-7.65, D168+1:-5.73, D186+1:-5.34, D204+1:-5.11, D274+1:-4.67, D292+1:-4.75, D366+1:-3.45]}{12349@[(M0-291.10)+2:-2.29, (M0-453.15)+2:-1.96];[D274+1:-2.21, D292+1:-1.87];[c16+2:-1.96]}	{12347@[b10+1:29239, b15+1:26145];[y13+1:6367];[D126+1:87202, D138+1:47822, D144+1:43368, D168+1:38722, D186+1:186503, D204+1:266529, D274+1:826377, D292+1:196274, D366+1:166488]}{12349@[(M0-291.10)+2:151588, (M0-453.15)+2:19501];[D274+1:8698, D292+1:10410];[c16+2:19501]}	{12347@12}{12349@5}	T	0	0	0	1.012	2.03994	11.1393	2	8	1386.49	H3N3A1	FALSE	1.10271	(N(H)),(N(H(A))(N(H)))	Level2	[17,H1N1,0.483]	[216,H1N1,0.483]	{@68[16-8,17-1]}{@68[15-8,17-1]}{@68[14-8,17-1]}{@68[5-8,17-1]}{@68[4-8,17-1]}{@68[3-8,17-1]}{@68[1-8,17-1]}{@70[15-1,16-4,17-1]}{@70[14-1,16-4,17-1]}{@70[5-1,16-4,17-1]}... In Total:49 Paths	{@1[1,0.186][8,0.028][4,0.103]}{@3[1,0.186][8,0.028][4,0.103]}{@4[1,0.186][8,0.028][4,0.103]}{@5[1,0.186][8,0.028][4,0.103]}{@14[1,0.186][8,0.028][4,0.103]}{@15[1,0.186][8,0.028][4,0.103]}{@16[1,0.186][8,0.028][4,0.103]}{@17[8,0.021][1,0.483][4,0.062]}
-45CV_750ng	16333	41.2994	16313	1126.86	3	3377.57	O00592	Homo sapiens	Podocalyxin	[349 to 371]	TQTQSEKQLVLNLTGNTLCAGGA	E,S	T[O-Glycosylation:N1 on X]QT[O-Glycosylation:N1 on X]QS[O-Glycosylation:H1N2 on X]EKQLVLNLTGNTLC[Common Fixed:Carbamidomethyl on C]AGGA	4	3377.58	6.04863	48	{16333@[b2+1, b4+1, b5+1];[D126+1, D138+1, D144+1, D168+1, D186+1, D204+1, D366+1]}{16335@[(M0-203.08)+2];[D186+1, D204+1];[zDot12+1, zDot23+2]}	{16333@[b2+1:230.11284, b4+1:459.21924, b5+1:546.25549];[D126+1:126.05385, D138+1:138.05399, D144+1:144.06430, D168+1:168.06456, D186+1:186.07480, D204+1:204.08545, D366+1:366.13864]}{16335@[(M0-203.08)+2:1588.27193];[D186+1:186.07576, D204+1:204.08701];[zDot12+1:1132.50916, zDot23+2:1681.80243]}	{16333@[b2+1:-0.00069, b4+1:-0.00055, b5+1:0.00368];[D126+1:-0.00110, D138+1:-0.00096, D144+1:-0.00122, D168+1:-0.00096, D186+1:-0.00128, D204+1:-0.00120, D366+1:-0.00083]}{16335@[(M0-203.08)+2:0.03199];[D186+1:-0.00032, D204+1:0.00036];[zDot12+1:-0.00857, zDot23+2:0.03234]}	{16333@[b2+1:-3.03, b4+1:-1.20, b5+1:6.74];[D126+1:-8.78, D138+1:-7.01, D144+1:-8.50, D168+1:-5.73, D186+1:-6.90, D204+1:-5.90, D366+1:-2.26]}{16335@[(M0-203.08)+2:10.08];[D186+1:-1.71, D204+1:1.77];[zDot12+1:-7.57, zDot23+2:9.62]}	{16333@[b2+1:11060, b4+1:8500, b5+1:4643];[D126+1:62049, D138+1:45593, D144+1:44354, D168+1:23908, D186+1:100187, D204+1:140857, D366+1:13191]}{16335@[(M0-203.08)+2:21702];[D186+1:1232, D204+1:7780];[zDot12+1:1308, zDot23+2:14756]}	{16333@10}{16335@5}	T	0	0	0	1.00129	1.02138	9.21193	3	5	974.37	H1N4	TRUE	1.02792	(N),(N),(N(H)(N))	Level3			{@22[1-0,3-0,5-3]}{@22[1-0,3-3,5-0]}{@22[1-3,3-0,5-0]}
-45CV_750ng	11009	24.8468	10989	961.74	3	2882.2	O00592	Homo sapiens	Podocalyxin	[29 to 47]	SPSQNATQTTTDSSNKTAP	P,T	SPSQNATQT[O-Glycosylation:H1N1A2 on X]TTDSSNKTAP	1	2882.2	6.0431	11	{11009@[y8+1, y9+1, y14+1];[D126+1, D138+1, D144+1, D168+1, D186+1, D204+1, D274+1, D292+1, D366+1]}{11011@[(M0-291.10)+2];[D274+1, D292+1, D366+1];[c9+1];[zDot19+2]}	{11009@[y8+1:819.39319, y9+1:920.42499, y14+1:1422.67297];[D126+1:126.05385, D138+1:138.05389, D144+1:144.06435, D168+1:168.06450, D186+1:186.07506, D204+1:204.08543, D274+1:274.09122, D292+1:292.10089, D366+1:366.13852]}{11011@[(M0-291.10)+2:1296.56380];[D274+1:274.09286, D292+1:292.10110, D366+1:366.13745];[c9+1:1879.74133];[zDot19+2:1434.10452]}	{11009@[y8+1:0.00890, y9+1:-0.00698, y14+1:0.00228];[D126+1:-0.00110, D138+1:-0.00105, D144+1:-0.00117, D168+1:-0.00102, D186+1:-0.00102, D204+1:-0.00121, D274+1:-0.00091, D292+1:-0.00180, D366+1:-0.00095]}{11011@[(M0-291.10)+2:0.00369];[D274+1:0.00074, D292+1:-0.00158, D366+1:-0.00202];[c9+1:-0.02490];[zDot19+2:0.00845]}	{11009@[y8+1:10.88, y9+1:-7.59, y14+1:1.60];[D126+1:-8.78, D138+1:-7.68, D144+1:-8.18, D168+1:-6.09, D186+1:-5.50, D204+1:-5.97, D274+1:-3.33, D292+1:-6.17, D366+1:-2.60]}{11011@[(M0-291.10)+2:1.43];[D274+1:2.70, D292+1:-5.43, D366+1:-5.52];[c9+1:-13.25];[zDot19+2:2.95]}	{11009@[y8+1:10025, y9+1:6342, y14+1:14009];[D126+1:177555, D138+1:79036, D144+1:88416, D168+1:53582, D186+1:253253, D204+1:322056, D274+1:193236, D292+1:50478, D366+1:198955]}{11011@[(M0-291.10)+2:85496];[D274+1:2253, D292+1:3221, D366+1:3030];[c9+1:10452];[zDot19+2:74828]}	{11009@12}{11011@6}	T	0	0	0	1.00688	1.02027	12.1239	1	9	947.323	H1N1A2	TRUE	0.893906	(N(H(A))(A))	Level3			{@21[9-7]}{@21[7-7]}{@21[3-7]}{@21[1-7]}
-45CV_750ng	12735	30.5458	12709	615.517	4	2458.04	O00592	Homo sapiens	Podocalyxin	[58 to 70]	TDTAQQSTVPTSK	A,A	TDTAQQSTVPT[O-Glycosylation:H1N1 on X]S[O-Glycosylation:H2N2 on X]K	2	2458.06	6.0408	54	{12735@[b1+1, b6+1, b9+1];[y1+1];[D126+1, D186+1, D204+1]}{12737@[zDot3+1];[c12+2]}	{12735@[b1+1:102.05387, b6+1:645.28729, b9+1:932.42792];[y1+1:147.11153];[D126+1:126.05407, D186+1:186.07471, D204+1:204.08524]}{12737@[zDot3+1:1414.56128];[c12+2:1165.48243]}	{12735@[b1+1:-0.00108, b6+1:0.00345, b9+1:-0.00405];[y1+1:-0.00128];[D126+1:-0.00088, D186+1:-0.00137, D204+1:-0.00141]}{12737@[zDot3+1:-0.00908];[c12+2:-0.02997]}	{12735@[b1+1:-10.73, b6+1:5.35, b9+1:-4.35];[y1+1:-8.74];[D126+1:-7.01, D186+1:-7.40, D204+1:-6.95]}{12737@[zDot3+1:-6.42];[c12+2:-12.87]}	{12735@[b1+1:24510, b6+1:6311, b9+1:42283];[y1+1:24875];[D126+1:8082, D186+1:5204, D204+1:9319]}{12737@[zDot3+1:4821];[c12+2:57825]}	{12735@7}{12737@2}	T	0	0	0	2.04545	0	3.00587	2	6	1095.4	H3N3	FALSE	100000000	(N(H)),(N(H)(N(H)))	Level3			{@31[11-1,12-5]}{@31[11-5,12-1]}
-45CV_750ng	12926	31.1541	12901	742.733	5	3708.63	O00592	Homo sapiens	Podocalyxin	[292 to 315]	SQETVQPTSPATALRTPTLPETMS	S,S	SQETVQPTSPATALRTPTLPET[O-Glycosylation:N1 on X]M[Common Variable:Oxidation on M]S[O-Glycosylation:H1N1A2 on X]	3	3708.66	6.03413	13	{12926@[b7+1, b8+1, b22+2];[D109+1, D126+1, D138+1, D144+1, D168+1, D186+1, D204+1, D274+1, D292+1, D366+1]}{12928@[y8+1];[D204+1, D274+1, D366+1];[c9+1];[zDot24+3]}	{12926@[b7+1:770.38104, b8+1:871.41895, b22+2:1154.07934];[D109+1:109.02760, D126+1:126.05400, D138+1:138.05411, D144+1:144.06439, D168+1:168.06461, D186+1:186.07503, D204+1:204.08556, D274+1:274.09084, D292+1:292.09985, D366+1:366.13809]}{12928@[y8+1:891.39745];[D204+1:204.08560, D274+1:274.09030, D366+1:366.13571];[c9+1:975.46545];[zDot24+3:1231.88580]}	{12926@[b7+1:0.01313, b8+1:0.00336, b22+2:-0.03128];[D109+1:-0.00079, D126+1:-0.00095, D138+1:-0.00084, D144+1:-0.00112, D168+1:-0.00091, D186+1:-0.00105, D204+1:-0.00109, D274+1:-0.00129, D292+1:-0.00283, D366+1:-0.00138]}{12928@[y8+1:-0.01536];[D204+1:-0.00104, D274+1:-0.00182, D366+1:-0.00375];[c9+1:-0.00871];[zDot24+3:-0.00150]}	{12926@[b7+1:17.07, b8+1:3.86, b22+2:-13.56];[D109+1:-7.34, D126+1:-7.57, D138+1:-6.12, D144+1:-7.86, D168+1:-5.45, D186+1:-5.67, D204+1:-5.37, D274+1:-4.73, D292+1:-9.73, D366+1:-3.78]}{12928@[y8+1:-17.25];[D204+1:-5.14, D274+1:-6.68, D366+1:-10.28];[c9+1:-8.94];[zDot24+3:-0.41]}	{12926@[b7+1:83564, b8+1:5222, b22+2:67457];[D109+1:4062, D126+1:108113, D138+1:61979, D144+1:74127, D168+1:40818, D186+1:190649, D204+1:219216, D274+1:28430, D292+1:8054, D366+1:104123]}{12928@[y8+1:3829];[D204+1:1938, D274+1:1384, D366+1:1283];[c9+1:1470];[zDot24+3:40031]}	{12926@13}{12928@6}	T	0	0	0	1.00032	0	13.1319	2	9	1150.4	H1N2A2	FALSE	0.937351	(N),(N(H(A))(A))	Level3			{@38[22-0,24-7]}{@38[18-0,24-7]}{@38[16-0,24-7]}{@38[12-0,24-7]}{@38[22-7,24-0]}{@38[18-7,24-0]}{@38[16-7,24-0]}{@38[12-7,24-0]}{@38[18-0,22-7]}{@38[16-0,22-7]}... In Total:40 Paths
-45CV_750ng	11193	25.4919	11178	961.741	3	2882.2	O00592	Homo sapiens	Podocalyxin	[29 to 47]	SPSQNATQTTTDSSNKTAP	P,T	SPSQNATQT[O-Glycosylation:H1N1A2 on X]TTDSSNKTAP	1	2882.2	6.03078	20	{11193@[y9+1, y14+1];[b10+1];[D115+1, D126+1, D138+1, D144+1, D168+1, D186+1, D204+1, D274+1, D292+1, D366+1]}{11195@[(M0-291.10)+2, (M0-453.15)+2];[D274+1, D292+1, D366+1];[c9+1]}	{11193@[y9+1:920.42059, y14+1:1422.67188];[b10+1:1016.46643];[D115+1:115.03864, D126+1:126.05395, D138+1:138.05381, D144+1:144.06447, D168+1:168.06451, D186+1:186.07488, D204+1:204.08568, D274+1:274.09106, D292+1:292.10187, D366+1:366.13856]}{11195@[(M0-291.10)+2:1296.56611, (M0-453.15)+2:1215.53666];[D274+1:274.09268, D292+1:292.10211, D366+1:366.14310];[c9+1:1879.75293]}	{11193@[y9+1:-0.01137, y14+1:0.00118];[b10+1:0.00210];[D115+1:-0.00031, D126+1:-0.00099, D138+1:-0.00114, D144+1:-0.00105, D168+1:-0.00100, D186+1:-0.00119, D204+1:-0.00097, D274+1:-0.00106, D292+1:-0.00082, D366+1:-0.00091]}{11195@[(M0-291.10)+2:0.00832, (M0-453.15)+2:0.00223];[D274+1:0.00056, D292+1:-0.00057, D366+1:0.00363];[c9+1:-0.01330]}	{11193@[y9+1:-12.37, y14+1:0.83];[b10+1:2.07];[D115+1:-2.75, D126+1:-7.93, D138+1:-8.29, D144+1:-7.33, D168+1:-6.00, D186+1:-6.45, D204+1:-4.77, D274+1:-3.89, D292+1:-2.81, D366+1:-2.48]}{11195@[(M0-291.10)+2:3.21, (M0-453.15)+2:0.92];[D274+1:2.03, D292+1:-1.97, D366+1:9.94];[c9+1:-7.08]}	{11193@[y9+1:7097, y14+1:20441];[b10+1:6327];[D115+1:3383, D126+1:220574, D138+1:97280, D144+1:98184, D168+1:61485, D186+1:329314, D204+1:414044, D274+1:611554, D292+1:167427, D366+1:268154]}{11195@[(M0-291.10)+2:209993, (M0-453.15)+2:52077];[D274+1:15853, D292+1:21365, D366+1:13506];[c9+1:25071]}	{11193@13}{11195@6}	T	0	0	0	1.0025	2.02618	13.1458	1	9	947.323	H1N1A2	TRUE	1.04738	(N(H(A))(A))	Level3			{@21[9-7]}{@21[7-7]}{@21[3-7]}{@21[1-7]}
-45CV_750ng	14079	34.6217	14061	957.065	3	2868.17	O00592	Homo sapiens	Podocalyxin	[330 to 348]	TPSPTVAHESNWAKCEDLE	K,T	TPS[O-Glycosylation:N1 on X]PT[O-Glycosylation:N1A1 on X]VAHESN[Common Artifact:Deamidation on N]WAKC[Common Fixed:Carbamidomethyl on C]EDLE	4	2868.2	6.02899	20	{14079@[b2+1, b3+1, b6+1, b14+1];[D126+1, D138+1, D144+1, D168+1, D186+1, D204+1, D274+1]}{14081@[zDot10+1, zDot19+2]}	{14079@[b2+1:199.10620, b3+1:286.13873, b6+1:583.30402, b14+1:1507.69800];[D126+1:126.05410, D138+1:138.05406, D144+1:144.06450, D168+1:168.06451, D186+1:186.07517, D204+1:204.08579, D274+1:274.09088]}{14081@[zDot10+1:1236.51831, zDot19+2:1427.09269]}	{14079@[b2+1:-0.00152, b3+1:-0.00101, b6+1:-0.00459, b14+1:-0.01959];[D126+1:-0.00085, D138+1:-0.00088, D144+1:-0.00102, D168+1:-0.00100, D186+1:-0.00090, D204+1:-0.00085, D274+1:-0.00125]}{14081@[zDot10+1:0.02199, zDot19+2:-0.01233]}	{14079@[b2+1:-7.66, b3+1:-3.56, b6+1:-7.88, b14+1:-13.00];[D126+1:-6.80, D138+1:-6.45, D144+1:-7.11, D168+1:-6.00, D186+1:-4.88, D204+1:-4.21, D274+1:-4.56]}{14081@[zDot10+1:17.80, zDot19+2:-4.32]}	{14079@[b2+1:11403, b3+1:7576, b6+1:5491, b14+1:7774];[D126+1:240880, D138+1:90130, D144+1:102478, D168+1:66099, D186+1:337782, D204+1:502512, D274+1:27176]}{14081@[zDot10+1:4746, zDot19+2:123826]}	{14079@11}{14081@2}	T	0	0	0	1.00097	0	7.11297	2	4	697.254	N2A1	FALSE	0.910388	(N),(N(A))	Level3			{@8[3-0,5-2]}{@8[1-0,5-2]}{@8[3-2,5-0]}{@8[1-2,5-0]}{@8[1-0,3-2]}{@8[1-2,3-0]}
