## Supplemental Dataset S1 for "False positive glycopeptide identification via in-FAIMS fragmentation" (part 24 of 31)

### Sheet: O-Pair search results (continued)
File Name	Scan Number	Scan Retention Time	Precursor Scan Number	Precursor MZ	Precursor Charge	Precursor Mass	Protein Accession	Organism	Protein Name	Start and End Residues In Protein	Base Sequence	FlankingResidues	Full Sequence	Number of Mods	Peptide Monoisotopic Mass	Score	Rank	Matched Ion Series	Matched Ion Mass-To-Charge Ratios	Matched Ion Mass Diff (Da)	Matched Ion Mass Diff (Ppm)	Matched Ion Intensities	Matched Ion Counts	Decoy/Contaminant/Target	QValue	PEP	PEP_QValue	Localization Score	Yion Score	DiagonosticIon Score	Plausible Number Of Glycans	Total Glycosylation sites	GlycanMass	Plausible GlycanComposition	N-Glycan motif Check	R138/144	Plausible GlycanStructure	GlycanLocalizationLevel	Localized Glycans with Peptide Site Specific Probability	Localized Glycans with Protein Site Specific Probability	All potential glycan localizations	AllSiteSpecificLocalizationProbability
-45CV_750ng	20892	54.472	20871	1212.74	4	4846.94	O00592	Homo sapiens	Podocalyxin	[281 to 298]	SQMPASSTAPSSQETVQP	S,T	S[O-Glycosylation:H1N2A1 on X]QMPASSTAPS[O-Glycosylation:N1 on X]S[O-Glycosylation:N1A1 on X]QET[O-Glycosylation:H2N2A2F1 on X]VQP	4	4846.9	6.02509	0	{20892@[y11+1, y13+1];[b16+1];[D126+1, D138+1, D144+1, D163+1, D168+1, D186+1, D204+1, D274+1, D292+1, D366+1]}{20894@[(M0-291.10)+4];[D204+1, D274+1, D292+1, D366+1];[zDot12+2, zDot16+2]}	{20892@[y11+1:1144.53760, y13+1:1318.61890];[b16+1:1589.72742];[D126+1:126.05386, D138+1:138.05405, D144+1:144.06406, D163+1:163.05916, D168+1:168.06469, D186+1:186.07512, D204+1:204.08556, D274+1:274.09116, D292+1:292.10208, D366+1:366.13908]}{20894@[(M0-291.10)+4:1139.96699];[D204+1:204.08524, D274+1:274.09146, D292+1:292.10168, D366+1:366.13663];[zDot12+2:1686.14148, zDot16+2:1879.23699]}	{20892@[y11+1:-0.01046, y13+1:0.00678];[b16+1:0.01624];[D126+1:-0.00108, D138+1:-0.00090, D144+1:-0.00146, D163+1:-0.00093, D168+1:-0.00083, D186+1:-0.00096, D204+1:-0.00109, D274+1:-0.00097, D292+1:-0.00061, D366+1:-0.00039]}{20894@[(M0-291.10)+4:0.03419];[D204+1:-0.00141, D274+1:-0.00067, D292+1:-0.00100, D366+1:-0.00284];[zDot12+2:-0.05297, zDot16+2:-0.02434]}	{20892@[y11+1:-9.15, y13+1:5.15];[b16+1:10.22];[D126+1:-8.66, D138+1:-6.57, D144+1:-10.21, D163+1:-5.73, D168+1:-4.95, D186+1:-5.17, D204+1:-5.37, D274+1:-3.55, D292+1:-2.08, D366+1:-1.06]}{20894@[(M0-291.10)+4:7.50];[D204+1:-6.95, D274+1:-2.44, D292+1:-3.44, D366+1:-7.78];[zDot12+2:-15.72, zDot16+2:-6.48]}	{20892@[y11+1:12044, y13+1:6556];[b16+1:6340];[D126+1:28056, D138+1:158586, D144+1:11719, D163+1:4163, D168+1:131705, D186+1:54046, D204+1:221300, D274+1:61267, D292+1:13240, D366+1:101927]}{20894@[(M0-291.10)+4:1850];[D204+1:1951, D274+1:3165, D292+1:2538, D366+1:2533];[zDot12+2:2567, zDot16+2:2541]}	{20892@13}{20894@7}	T	0	0	0	2.01458	1.00258	14.4991	4	7	3015.07	H3N6A4F1	FALSE	13.5323	(N),(N(A)),(N(H(A))(N)),(N(H(A))(N(H(A))(F)))	Level2	[1,H1N2A1,0.699]	[281,H1N2A1,0.699]	{@902[1-6,11-0,12-2,15-11]}{@902[1-6,8-0,12-2,15-11]}{@902[1-6,7-0,12-2,15-11]}{@902[1-6,11-2,12-0,15-11]}{@902[1-6,8-2,12-0,15-11]}{@902[1-6,7-2,12-0,15-11]}{@902[1-6,8-0,11-2,15-11]}{@902[1-6,7-0,11-2,15-11]}{@902[1-6,8-2,11-0,15-11]}{@902[1-6,7-2,11-0,15-11]}... In Total:90 Paths	{@1[0,0.129][2,0.036][6,0.699][11,0.018][9,0.009]}{@6[0,0.028][2,0.091][6,0.079][11,0.063][9,0.014]}{@7[0,0.113][2,0.260][6,0.031][11,0.147][9,0.056]}{@8[0,0.108][2,0.227][6,0.048][11,0.119][9,0.054]}{@11[2,0.227][0,0.108][6,0.048][11,0.119][9,0.054]}{@12[6,0.048][2,0.227][0,0.108][11,0.119][9,0.054]}{@15[11,0.119][6,0.048][2,0.227][0,0.108][9,0.054]}
-45CV_750ng	15367	38.5441	15343	840.865	4	3359.43	O00592	Homo sapiens	Podocalyxin	[138 to 162]	TATAKPNTTSSQNGAEDTTNSGGKS	S,S	TATAKPN[Common Artifact:Deamidation on N]TTSSQN[Common Artifact:Deamidation on N]GAEDTTNS[O-Glycosylation:H1N2 on X]GGKS[O-Glycosylation:H1N1 on X]	4	3359.41	6.02427	18	{15367@[y8+1];[b9+1, b10+1];[D126+1, D138+1, D144+1, D168+1, D186+1, D204+1, D366+1]}{15369@[c22+2, c24+3];[zDot25+3]}	{15367@[y8+1:751.35907];[b9+1:887.43866, b10+1:974.47778];[D126+1:126.05356, D138+1:138.05363, D144+1:144.06400, D168+1:168.06392, D186+1:186.07443, D204+1:204.08468, D366+1:366.13758]}{15369@[c22+2:1361.55704, c24+3:969.77152];[zDot25+3:1115.48236]}	{15367@[y8+1:0.00100];[b9+1:-0.00823, b10+1:-0.00113];[D126+1:-0.00139, D138+1:-0.00131, D144+1:-0.00152, D168+1:-0.00160, D186+1:-0.00164, D204+1:-0.00197, D366+1:-0.00188]}{15369@[c22+2:-0.04767, c24+3:0.02913];[zDot25+3:0.03213]}	{15367@[y8+1:1.33];[b9+1:-9.28, b10+1:-1.16];[D126+1:-11.10, D138+1:-9.57, D144+1:-10.63, D168+1:-9.56, D186+1:-8.88, D204+1:-9.69, D366+1:-5.16]}{15369@[c22+2:-17.52, c24+3:10.02];[zDot25+3:9.61]}	{15367@[y8+1:10859];[b9+1:5786, b10+1:5928];[D126+1:23543, D138+1:12979, D144+1:14114, D168+1:12921, D186+1:74098, D204+1:111596, D366+1:52955]}{15369@[c22+2:5533, c24+3:21379];[zDot25+3:46413]}	{15367@10}{15369@3}	T	0	0	0	2.02001	0	7.05247	2	10	933.344	H2N3	TRUE	0.919564	(N(H)),(N(H)(N))	Level2	[25,H1N1,0.401]	[162,H1N1,0.401]	{@19[21-3,25-1]}{@19[19-3,25-1]}{@19[18-3,25-1]}{@19[11-3,25-1]}{@19[10-3,25-1]}{@19[9-3,25-1]}{@19[8-3,25-1]}{@19[3-3,25-1]}{@19[1-3,25-1]}{@20[19-0,21-1,25-1]}... In Total:81 Paths	{@1[1,0.197][3,0.014][0,0.071]}{@3[1,0.197][3,0.014][0,0.071]}{@8[1,0.197][3,0.014][0,0.071]}{@9[1,0.197][3,0.014][0,0.071]}{@10[1,0.197][3,0.014][0,0.071]}{@11[1,0.121][3,0.014][0,0.109]}{@18[1,0.121][3,0.014][0,0.109]}{@19[1,0.121][3,0.014][0,0.109]}{@21[1,0.121][3,0.014][0,0.109]}{@25[3,0.004][1,0.401][0,0.079]}
-45CV_750ng	14874	37.0983	14843	1077.2	4	4304.76	O00592	Homo sapiens	Podocalyxin	[327 to 343]	YPKTPSPTVAHESNWAK	R,C	YPKTPS[O-Glycosylation:H1N1 on X]PT[O-Glycosylation:H1N2 on X]VAHES[O-Glycosylation:H2N2A2F1 on X]N[Common Artifact:Deamidation on N]WAK	4	4304.79	6.00843	23	{14874@[b3+1, b4+1];[y13+1];[D126+1, D138+1, D144+1, D168+1, D186+1, D204+1, D274+1, D292+1, D366+1]}{14876@[b3+1];[(M0-291.10)+3];[D204+1, D274+1, D292+1, D366+1];[c7+1]}	{14874@[b3+1:389.21689, b4+1:490.26544];[y13+1:1424.67603];[D126+1:126.05405, D138+1:138.05402, D144+1:144.06435, D168+1:168.06429, D186+1:186.07498, D204+1:204.08528, D274+1:274.09082, D292+1:292.10138, D366+1:366.13815]}{14876@[b3+1:389.21411];[(M0-291.10)+3:1338.89944];[D204+1:204.08646, D274+1:274.09161, D292+1:292.10172, D366+1:366.13733];[c7+1:1153.53979]}	{14874@[b3+1:-0.00144, b4+1:-0.00057];[y13+1:-0.00444];[D126+1:-0.00089, D138+1:-0.00093, D144+1:-0.00117, D168+1:-0.00123, D186+1:-0.00109, D204+1:-0.00137, D274+1:-0.00131, D292+1:-0.00131, D366+1:-0.00132]}{14876@[b3+1:-0.00422];[(M0-291.10)+3:-0.01690];[D204+1:-0.00019, D274+1:-0.00051, D292+1:-0.00097, D366+1:-0.00214];[c7+1:-0.02251]}	{14874@[b3+1:-3.72, b4+1:-1.16];[y13+1:-3.12];[D126+1:-7.14, D138+1:-6.78, D144+1:-8.18, D168+1:-7.37, D186+1:-5.91, D204+1:-6.72, D274+1:-4.78, D292+1:-4.49, D366+1:-3.61]}{14876@[b3+1:-10.87];[(M0-291.10)+3:-4.21];[D204+1:-0.94, D274+1:-1.88, D292+1:-3.34, D366+1:-5.85];[c7+1:-19.53]}	{14874@[b3+1:5475, b4+1:15207];[y13+1:14500];[D126+1:65862, D138+1:42431, D144+1:45104, D168+1:35596, D186+1:184273, D204+1:302614, D274+1:429557, D292+1:152625, D366+1:134556]}{14876@[b3+1:1062];[(M0-291.10)+3:7218];[D204+1:1404, D274+1:11849, D292+1:16643, D366+1:2346];[c7+1:3620]}	{14874@12}{14876@7}	T	0	0	0	1.00103	1.00205	13.2092	3	4	2391.86	H4N5A2F1	FALSE	1.07535	(N(H)),(N(H)(N)),(N(H(A))(N(H(A))(F)))	Level3			{@456[6-1,8-3,13-11]}{@456[4-1,8-3,13-11]}{@456[6-1,8-11,13-3]}{@456[4-1,8-11,13-3]}{@457[6-1,8-6,13-9]}{@457[4-1,8-6,13-9]}{@457[6-1,8-9,13-6]}{@457[4-1,8-9,13-6]}
-45CV_750ng	12271	29.0655	12238	892.377	3	2674.11	O00592	Homo sapiens	Podocalyxin	[158 to 171]	SGGKSSHSVTTDLT	N,S	SGGKSS[O-Glycosylation:H2N2 on X]HSVTTDLT[O-Glycosylation:H1N2 on X]	2	2674.13	6.00591	20	{12271@[b10+1, b11+1, b13+1];[D126+1, D138+1, D144+1, D168+1, D186+1, D204+1, D366+1]}{12273@[b11+1];[D204+1, D366+1];[c6+1];[zDot7+1]}	{12271@[b10+1:928.43750, b11+1:1029.47766, b13+1:1257.59082];[D126+1:126.05395, D138+1:138.05391, D144+1:144.06435, D168+1:168.06433, D186+1:186.07477, D204+1:204.08561, D366+1:366.13812]}{12273@[b11+1:1029.47668];[D204+1:204.08710, D366+1:366.14148];[c6+1:1251.53992];[zDot7+1:1288.57141]}	{12271@[b10+1:-0.01078, b11+1:-0.01830, b13+1:-0.01615];[D126+1:-0.00099, D138+1:-0.00104, D144+1:-0.00117, D168+1:-0.00119, D186+1:-0.00131, D204+1:-0.00104, D366+1:-0.00134]}{12273@[b11+1:-0.01928];[D204+1:0.00045, D366+1:0.00201];[c6+1:0.00774];[zDot7+1:0.00625]}	{12271@[b10+1:-11.63, b11+1:-17.80, b13+1:-12.85];[D126+1:-7.93, D138+1:-7.57, D144+1:-8.18, D168+1:-7.10, D186+1:-7.07, D204+1:-5.11, D366+1:-3.68]}{12273@[b11+1:-18.74];[D204+1:2.22, D366+1:5.51];[c6+1:6.19];[zDot7+1:4.85]}	{12271@[b10+1:6025, b11+1:7301, b13+1:7128];[D126+1:171230, D138+1:101244, D144+1:104543, D168+1:72490, D186+1:345213, D204+1:554175, D366+1:191422]}{12273@[b11+1:3236];[D204+1:4964, D366+1:7710];[c6+1:5008];[zDot7+1:3367]}	{12271@10}{12273@5}	T	0	0	0	2.00247	0	9.19106	2	7	1298.48	H3N4	FALSE	0.968443	(N(H)(N)),(N(H)(N(H)))	Level3			{@53[6-5,14-3]}{@53[5-5,14-3]}{@53[1-5,14-3]}{@53[6-5,11-3]}{@53[5-5,11-3]}{@53[1-5,11-3]}{@53[6-5,10-3]}{@53[5-5,10-3]}{@53[1-5,10-3]}{@53[6-5,8-3]}... In Total:96 Paths
-45CV_750ng	8394	16.1125	8374	542.727	2	1083.44	O00592	Homo sapiens	Podocalyxin	[288 to 294]	TAPSSQE	S,T	TAPSS[O-Glycosylation:H1N1 on X]QE	1	1083.45	5.52373	0	{8394@[y1+1, y5+1];[b6+1];[(M0-365.13)+1];[D126+1, D138+1, D144+1, D186+1, D204+1]}{8396@[c6+1]}	{8394@[y1+1:148.05872, y5+1:547.23682];[b6+1:572.26788];[(M0-365.13)+1:719.32513];[D126+1:126.05414, D138+1:138.05424, D144+1:144.06421, D186+1:186.07552, D204+1:204.08614]}{8396@[c6+1:954.42197]}	{8394@[y1+1:-0.00172, y5+1:0.00098];[b6+1:0.00042];[(M0-365.13)+1:0.00451];[D126+1:-0.00081, D138+1:-0.00070, D144+1:-0.00131, D186+1:-0.00056, D204+1:-0.00051]}{8396@[c6+1:-0.00424]}	{8394@[y1+1:-11.69, y5+1:1.80];[b6+1:0.73];[(M0-365.13)+1:6.28];[D126+1:-6.46, D138+1:-5.12, D144+1:-9.14, D186+1:-3.03, D204+1:-2.51]}{8396@[c6+1:-4.44]}	{8394@[y1+1:4801, y5+1:28088];[b6+1:6445];[(M0-365.13)+1:13392];[D126+1:8539, D138+1:5356, D144+1:3973, D186+1:8076, D204+1:13833]}{8396@[c6+1:5023]}	{8394@9}{8396@1}	T	0	0	0	1.20995	1.09176	5.27254	1	3	365.132	H1N1	FALSE	1.34806	(N(H))	Level3			{@1[5-1]}{@1[4-1]}{@1[1-1]}
-45CV_750ng	25179	66.945	25156	1055.09	3	3162.26	O00592	Homo sapiens	Podocalyxin	[212 to 224]	ISSSSSTVAIPGY	K,T	ISSSSS[O-Glycosylation:H1N1A2 on X]T[O-Glycosylation:H1N1A2 on X]VAIPGY	2	3162.28	5.23257	0	{25179@[y3+1];[b9+1, b10+1];[D126+1, D186+1, D204+1, D274+1, D292+1, D366+1]}{25181@[y3+1];[D274+1, D292+1];[zDot13+2]}	{25179@[y3+1:336.15570];[b9+1:820.40320, b10+1:933.48722];[D126+1:126.05476, D186+1:186.07469, D204+1:204.08560, D274+1:274.09212, D292+1:292.10205, D366+1:366.13748]}{25181@[y3+1:336.15445];[D274+1:274.09091, D292+1:292.10245];[zDot13+2:1574.13130]}	{25179@[y3+1:0.00030];[b9+1:-0.00149, b10+1:-0.00154];[D126+1:-0.00019, D186+1:-0.00138, D204+1:-0.00104, D274+1:-0.00001, D292+1:-0.00064, D366+1:-0.00198]}{25181@[y3+1:-0.00095];[D274+1:-0.00121, D292+1:-0.00024];[zDot13+2:-0.00888]}	{25179@[y3+1:0.91];[b9+1:-1.82, b10+1:-1.65];[D126+1:-1.52, D186+1:-7.48, D204+1:-5.14, D274+1:-0.03, D292+1:-2.18, D366+1:-5.44]}{25181@[y3+1:-2.83];[D274+1:-4.45, D292+1:-0.82];[zDot13+2:-2.82]}	{25179@[y3+1:18416];[b9+1:5515, b10+1:20763];[D126+1:3868, D186+1:6958, D204+1:16136, D274+1:49759, D292+1:21149, D366+1:4620]}{25181@[y3+1:2173];[D274+1:2241, D292+1:3330];[zDot13+2:3569]}	{25179@9}{25181@4}	T	0	0	0	1.04666	0	8.46897	2	6	1894.65	H2N2A4	FALSE	100000000	(N(H(A))(A)),(N(H(A))(A))	Level3			{@207[6-7,7-7]}{@207[5-7,7-7]}{@207[4-7,7-7]}{@207[3-7,7-7]}{@207[2-7,7-7]}{@207[5-7,6-7]}{@207[4-7,6-7]}{@207[3-7,6-7]}{@207[2-7,6-7]}{@207[4-7,5-7]}... In Total:15 Paths
-45CV_750ng	23797	63.0813	23775	1079.77	3	3236.3	O00592	Homo sapiens	Podocalyxin	[212 to 224]	ISSSSSTVAIPGY	K,T	ISSSSS[O-Glycosylation:H1N1A1 on X]T[O-Glycosylation:H2N2A2 on X]VAIPGY	2	3236.31	5.20367	0	{23797@[y3+1];[b9+1, b10+1];[D126+1, D138+1, D144+1, D168+1, D186+1, D204+1, D274+1, D292+1, D366+1]}{23799@[y3+1];[D274+1, D292+1];[zDot4+1]}	{23797@[y3+1:336.15473];[b9+1:820.40625, b10+1:933.48883];[D126+1:126.05357, D138+1:138.05339, D144+1:144.06479, D168+1:168.06488, D186+1:186.07526, D204+1:204.08554, D274+1:274.09158, D292+1:292.10181, D366+1:366.13885]}{23799@[y3+1:336.15451];[D274+1:274.09137, D292+1:292.10220];[zDot4+1:433.22253]}	{23797@[y3+1:-0.00067];[b9+1:0.00156, b10+1:0.00008];[D126+1:-0.00137, D138+1:-0.00156, D144+1:-0.00073, D168+1:-0.00064, D186+1:-0.00082, D204+1:-0.00111, D274+1:-0.00054, D292+1:-0.00088, D366+1:-0.00061]}{23799@[y3+1:-0.00089];[D274+1:-0.00076, D292+1:-0.00048];[zDot4+1:0.00180]}	{23797@[y3+1:-2.00];[b9+1:1.91, b10+1:0.09];[D126+1:-10.98, D138+1:-11.35, D144+1:-5.09, D168+1:-3.81, D186+1:-4.43, D204+1:-5.44, D274+1:-1.99, D292+1:-3.02, D366+1:-1.67]}{23799@[y3+1:-2.65];[D274+1:-2.77, D292+1:-1.66];[zDot4+1:4.16]}	{23797@[y3+1:39617];[b9+1:11726, b10+1:59207];[D126+1:7774, D138+1:6703, D144+1:6586, D168+1:5426, D186+1:23664, D204+1:39436, D274+1:110812, D292+1:31028, D366+1:19768]}{23799@[y3+1:3674];[D274+1:4164, D292+1:6849];[zDot4+1:1736]}	{23797@12}{23799@4}	T	0	0	0	1.00641	0	11.4581	2	6	1968.68	H3N3A3	FALSE	1.01775	(N(H(A))),(N(H(A))(N(H(A))))	Level3			{@235[6-4,7-10]}{@235[5-4,7-10]}{@235[4-4,7-10]}{@235[3-4,7-10]}{@235[2-4,7-10]}{@235[6-10,7-4]}{@235[5-10,7-4]}{@235[4-10,7-4]}{@235[3-10,7-4]}{@235[2-10,7-4]}... In Total:200 Paths
-45CV_750ng	18272	46.7473	18234	1007.42	3	3019.24	O00592	Homo sapiens	Podocalyxin	[212 to 224]	ISSSSSTVAIPGY	K,T	ISSSSS[O-Glycosylation:H2N2 on X]T[O-Glycosylation:H2N2A1 on X]VAIPGY	2	3019.25	5.18017	0	{18272@[y3+1];[b9+1, b10+1];[D126+1, D138+1, D144+1, D168+1, D186+1, D204+1, D274+1, D292+1, D366+1]}{18274@[y3+1];[D274+1, D292+1, D366+1];[zDot5+1]}	{18272@[y3+1:336.15359];[b9+1:820.39911, b10+1:933.49121];[D126+1:126.05407, D138+1:138.05392, D144+1:144.06465, D168+1:168.06493, D186+1:186.07506, D204+1:204.08582, D274+1:274.09081, D292+1:292.10211, D366+1:366.13901]}{18274@[y3+1:336.15680];[D274+1:274.09274, D292+1:292.10156, D366+1:366.13943];[zDot5+1:504.26099]}	{18272@[y3+1:-0.00180];[b9+1:-0.00558, b10+1:0.00246];[D126+1:-0.00088, D138+1:-0.00102, D144+1:-0.00086, D168+1:-0.00059, D186+1:-0.00102, D204+1:-0.00082, D274+1:-0.00132, D292+1:-0.00057, D366+1:-0.00046]}{18274@[y3+1:0.00140];[D274+1:0.00062, D292+1:-0.00112, D366+1:-0.00003];[zDot5+1:0.00314]}	{18272@[y3+1:-5.38];[b9+1:-6.81, b10+1:2.64];[D126+1:-7.01, D138+1:-7.46, D144+1:-6.05, D168+1:-3.53, D186+1:-5.50, D204+1:-4.06, D274+1:-4.84, D292+1:-1.97, D366+1:-1.26]}{18274@[y3+1:4.18];[D274+1:2.26, D292+1:-3.86, D366+1:-0.09];[zDot5+1:6.23]}	{18272@[y3+1:20513];[b9+1:5759, b10+1:29514];[D126+1:16811, D138+1:13338, D144+1:9851, D168+1:9045, D186+1:31691, D204+1:55007, D274+1:34445, D292+1:11685, D366+1:19544]}{18274@[y3+1:1292];[D274+1:1888, D292+1:2268, D366+1:2055];[zDot5+1:1234]}	{18272@12}{18274@5}	T	0	0	0	1.01144	0	12.6236	2	6	1751.62	H4N4A1	FALSE	1.35391	(N(H)(N(H))),(N(H(A))(N(H)))	Level3			{@155[6-5,7-8]}{@155[5-5,7-8]}{@155[4-5,7-8]}{@155[3-5,7-8]}{@155[2-5,7-8]}{@155[6-8,7-5]}{@155[5-8,7-5]}{@155[4-8,7-5]}{@155[3-8,7-5]}{@155[2-8,7-5]}... In Total:270 Paths
-45CV_750ng	16674	42.3483	16640	1014.67	4	4054.65	O00592	Homo sapiens	Podocalyxin	[276 to 298]	TQQTSSQMPASSTAPSSQETVQP	R,T	TQQTSS[O-Glycosylation:H1N1 on X]QMPASSTAPSSQET[O-Glycosylation:H2N2A2 on X]VQP	2	4054.66	5.10301	1	{16674@[b8+1, b14+1];[y9+1];[D126+1, D138+1, D144+1, D168+1, D186+1, D204+1, D274+1, D292+1, D366+1]}{16676@[y2+1];[D204+1, D274+1, D292+1];[c6+1]}	{16674@[b8+1:892.37756, b14+1:1406.62109];[y9+1:972.46448];[D126+1:126.05386, D138+1:138.05450, D144+1:144.06451, D168+1:168.06476, D186+1:186.07501, D204+1:204.08590, D274+1:274.09116, D292+1:292.10181, D366+1:366.13885]}{16676@[y2+1:244.12976];[D204+1:204.08546, D274+1:274.09177, D292+1:292.10233];[c6+1:1015.46045]}	{16674@[b8+1:-0.00534, b14+1:-0.00054];[y9+1:0.00121];[D126+1:-0.00109, D138+1:-0.00044, D144+1:-0.00100, D168+1:-0.00076, D186+1:-0.00106, D204+1:-0.00075, D274+1:-0.00097, D292+1:-0.00088, D366+1:-0.00061]}{16676@[y2+1:0.00058];[D204+1:-0.00118, D274+1:-0.00036, D292+1:-0.00036];[c6+1:0.01786]}	{16674@[b8+1:-6.00, b14+1:-0.38];[y9+1:1.25];[D126+1:-8.72, D138+1:-3.23, D144+1:-7.01, D168+1:-4.54, D186+1:-5.75, D204+1:-3.68, D274+1:-3.55, D292+1:-3.02, D366+1:-1.67]}{16676@[y2+1:2.38];[D204+1:-5.82, D274+1:-1.32, D292+1:-1.24];[c6+1:17.61]}	{16674@[b8+1:12370, b14+1:8895];[y9+1:7761];[D126+1:22504, D138+1:8740, D144+1:12304, D168+1:6145, D186+1:40200, D204+1:63761, D274+1:84291, D292+1:28589, D366+1:27627]}{16676@[y2+1:1030];[D204+1:2297, D274+1:4222, D292+1:6979];[c6+1:6634]}	{16674@12}{16676@5}	T	0	0	0	1.03766	0	12.6796	2	10	1677.59	H3N3A2	FALSE	0.710375	(N(H)),(N(H(A))(N(H(A))))	Level3			{@132[6-1,20-10]}{@132[5-1,20-10]}{@132[4-1,20-10]}{@132[1-1,20-10]}{@132[6-1,17-10]}{@132[5-1,17-10]}{@132[4-1,17-10]}{@132[1-1,17-10]}{@132[6-1,16-10]}{@132[5-1,16-10]}... In Total:204 Paths
-45CV_750ng	15513	38.9194	15475	1115.48	3	3343.42	O00592	Homo sapiens	Podocalyxin	[175 to 190]	AEHLTTPHPTSPLSPR	K,Q	AEHLTTPHPTS[O-Glycosylation:H1N1A1 on X]PLS[O-Glycosylation:H1N1A2 on X]PR	2	3343.45	5.07105	3	{15513@[b3+1, b5+1, b8+1];[D126+1, D138+1, D144+1, D168+1, D186+1, D204+1, D274+1, D292+1, D366+1]}{15515@[(M0-291.10)+2];[zDot16+2]}	{15513@[b3+1:338.14609, b5+1:552.27625, b8+1:887.43262];[D126+1:126.05399, D138+1:138.05432, D144+1:144.06451, D168+1:168.06502, D186+1:186.07497, D204+1:204.08534, D274+1:274.09074, D292+1:292.10303, D366+1:366.13852]}{15515@[(M0-291.10)+2:1527.18045];[zDot16+2:1664.72016]}	{15513@[b3+1:0.00019, b5+1:-0.00139, b8+1:-0.00437];[D126+1:-0.00095, D138+1:-0.00063, D144+1:-0.00100, D168+1:-0.00050, D186+1:-0.00111, D204+1:-0.00130, D274+1:-0.00138, D292+1:0.00034, D366+1:-0.00095]}{15515@[(M0-291.10)+2:-0.00436];[zDot16+2:-0.00162]}	{15513@[b3+1:0.57, b5+1:-2.53, b8+1:-4.94];[D126+1:-7.62, D138+1:-4.56, D144+1:-7.01, D168+1:-2.99, D186+1:-6.00, D204+1:-6.42, D274+1:-5.06, D292+1:1.17, D366+1:-2.59]}{15515@[(M0-291.10)+2:-1.43];[zDot16+2:-0.49]}	{15513@[b3+1:5919, b5+1:4936, b8+1:8197];[D126+1:14001, D138+1:10594, D144+1:10517, D168+1:6513, D186+1:33215, D204+1:49545, D274+1:45121, D292+1:10022, D366+1:19909]}{15515@[(M0-291.10)+2:17390];[zDot16+2:11824]}	{15513@12}{15515@2}	T	0	0	0	1.06499	1.03113	9.1963	2	5	1603.55	H2N2A3	FALSE	1.00732	(N(H(A))),(N(H(A))(A))	Level3			{@116[11-4,14-7]}{@116[10-4,14-7]}{@116[6-4,14-7]}{@116[5-4,14-7]}{@116[11-7,14-4]}{@116[10-7,14-4]}{@116[6-7,14-4]}{@116[5-7,14-4]}{@116[10-4,11-7]}{@116[6-4,11-7]}... In Total:20 Paths
-45CV_750ng	15856	39.8254	15838	1106.44	5	5527.19	O00592	Homo sapiens	Podocalyxin	[27 to 50]	SPSPSQNATQTTTDSSNKTAPTPA	P,S	SPS[O-Glycosylation:H2N2A1 on X]PSQNATQT[O-Glycosylation:H2N2 on X]T[O-Glycosylation:H2N2 on X]TDSSN[Common Artifact:Deamidation on N]KTAPT[O-Glycosylation:H1N1A1 on X]PA	5	5527.2	5.05287	0	{15856@[b11+1, b15+1];[y14+1];[D126+1, D138+1, D144+1, D168+1, D186+1, D204+1, D274+1, D292+1, D366+1]}{15858@[D274+1, D292+1];[c3+1];[zDot12+1]}	{15856@[b11+1:1099.49988, b15+1:1503.64429];[y14+1:1392.64294];[D126+1:126.05402, D138+1:138.05409, D144+1:144.06473, D168+1:168.06503, D186+1:186.07507, D204+1:204.08581, D274+1:274.09109, D292+1:292.10208, D366+1:366.13853]}{15858@[D274+1:274.09149, D292+1:292.10323];[c3+1:1310.52637];[zDot12+1:1830.78979]}	{15856@[b11+1:-0.00156, b15+1:-0.01148];[y14+1:-0.00595];[D126+1:-0.00093, D138+1:-0.00085, D144+1:-0.00079, D168+1:-0.00049, D186+1:-0.00101, D204+1:-0.00083, D274+1:-0.00103, D292+1:-0.00061, D366+1:-0.00094]}{15858@[D274+1:-0.00063, D292+1:0.00054];[c3+1:0.01592];[zDot12+1:0.02737]}	{15856@[b11+1:-1.42, b15+1:-7.64];[y14+1:-4.28];[D126+1:-7.44, D138+1:-6.23, D144+1:-5.51, D168+1:-2.94, D186+1:-5.46, D204+1:-4.10, D274+1:-3.78, D292+1:-2.08, D366+1:-2.57]}{15858@[D274+1:-2.32, D292+1:1.85];[c3+1:12.16];[zDot12+1:14.96]}	{15856@[b11+1:11485, b15+1:7521];[y14+1:6811];[D126+1:90151, D138+1:39379, D144+1:44638, D168+1:34500, D186+1:143103, D204+1:260376, D274+1:939075, D292+1:281280, D366+1:119005]}{15858@[D274+1:9227, D292+1:8683];[c3+1:51922];[zDot12+1:3763]}	{15856@12}{15858@4}	T	0	0	0	2.04934	0	11.2822	4	11	3138.12	H7N7A2	TRUE	0.882168	(N(H(A))),(N(H)(N(H))),(N(H)(N(H))),(N(H(A))(N(H)))	Level3			{@1014[3-8,11-5,12-5,22-4]}{@1014[1-8,11-5,12-5,22-4]}{@1014[3-8,9-5,12-5,22-4]}{@1014[1-8,9-5,12-5,22-4]}{@1014[3-8,5-5,12-5,22-4]}{@1014[1-8,5-5,12-5,22-4]}{@1014[3-8,9-5,11-5,22-4]}{@1014[1-8,9-5,11-5,22-4]}{@1014[3-8,5-5,11-5,22-4]}{@1014[1-8,5-5,11-5,22-4]}... In Total:60 Paths
-45CV_750ng	13911	34.0953	13875	1164.48	4	4653.9	O00592	Homo sapiens	Podocalyxin	[128 to 144]	SADTTTVATSTATAKPN	K,T	SADTTT[O-Glycosylation:H1N2A1 on X]VATS[O-Glycosylation:H1N2 on X]T[O-Glycosylation:H1N2 on X]AT[O-Glycosylation:H2N2A1 on X]AKPN[Common Artifact:Deamidation on N]	5	4653.87	5.04689	0	{13911@[y9+1];[b10+1, b14+1];[D109+1, D126+1, D138+1, D144+1, D168+1, D186+1, D204+1, D274+1, D292+1, D366+1]}{13913@[(M0-291.10)+4];[D274+1, D292+1];[c7+1]}	{13911@[y9+1:891.42584];[b10+1:935.44385, b14+1:1279.58997];[D109+1:109.02774, D126+1:126.05383, D138+1:138.05400, D144+1:144.06438, D168+1:168.06445, D186+1:186.07513, D204+1:204.08585, D274+1:274.09146, D292+1:292.10226, D366+1:366.13897]}{13913@[(M0-291.10)+4:1091.71021];[D274+1:274.09134, D292+1:292.10190];[c7+1:1552.62158]}	{13911@[y9+1:-0.01596];[b10+1:0.01222, b14+1:-0.01125];[D109+1:-0.00066, D126+1:-0.00111, D138+1:-0.00095, D144+1:-0.00113, D168+1:-0.00107, D186+1:-0.00095, D204+1:-0.00080, D274+1:-0.00067, D292+1:-0.00042, D366+1:-0.00049]}{13913@[(M0-291.10)+4:0.03806];[D274+1:-0.00079, D292+1:-0.00079];[c7+1:-0.02676]}	{13911@[y9+1:-17.92];[b10+1:13.07, b14+1:-8.80];[D109+1:-6.07, D126+1:-8.90, D138+1:-6.90, D144+1:-7.91, D168+1:-6.41, D186+1:-5.13, D204+1:-3.95, D274+1:-2.44, D292+1:-1.45, D366+1:-1.36]}{13913@[(M0-291.10)+4:8.72];[D274+1:-2.88, D292+1:-2.71];[c7+1:-17.25]}	{13911@[y9+1:4987];[b10+1:14733, b14+1:6028];[D109+1:3551, D126+1:146064, D138+1:81785, D144+1:82033, D168+1:57889, D186+1:298836, D204+1:450447, D274+1:1078524, D292+1:313697, D366+1:227918]}{13913@[(M0-291.10)+4:50700];[D274+1:6174, D292+1:9351];[c7+1:71672]}	{13911@13}{13913@4}	T	0	0	0	1.02611	1.01847	12.2527	4	8	3017.09	H5N8A2	FALSE	1.00871	(N(H)(N)),(N(H)(N)),(N(H(A))(N)),(N(H(A))(N(H)))	Level3			{@906[6-6,10-3,11-3,13-8]}{@906[5-6,10-3,11-3,13-8]}{@906[4-6,10-3,11-3,13-8]}{@906[1-6,10-3,11-3,13-8]}{@906[6-6,9-3,11-3,13-8]}{@906[5-6,9-3,11-3,13-8]}{@906[4-6,9-3,11-3,13-8]}{@906[1-6,9-3,11-3,13-8]}{@906[6-6,9-3,10-3,13-8]}{@906[5-6,9-3,10-3,13-8]}... In Total:144 Paths
-45CV_750ng	14748	36.688	14722	1048.23	5	5236.09	O00592	Homo sapiens	Podocalyxin	[113 to 127]	SGNPTTTIESPKSTK	G,S	SGN[Common Artifact:Deamidation on N]PTTT[O-Glycosylation:H2N2A2F1 on X]IES[O-Glycosylation:H2N2A2F1 on X]PKS[O-Glycosylation:N1 on X]T[O-Glycosylation:H1N2 on X]K	5	5236.09	5.04366	2	{14748@[b10+1, b13+1, b14+1];[D126+1, D138+1, D144+1, D168+1, D186+1, D204+1, D274+1, D292+1, D366+1]}{14750@[(M0-291.10)+4];[D274+1, D292+1];[c12+3]}	{14748@[b10+1:989.45105, b13+1:1301.61169, b14+1:1402.64856];[D126+1:126.05417, D138+1:138.05434, D144+1:144.06459, D168+1:168.06464, D186+1:186.07526, D204+1:204.08616, D274+1:274.09161, D292+1:292.10194, D366+1:366.13946]}{14750@[(M0-291.10)+4:1237.26037];[D274+1:274.09106, D292+1:292.10178];[c12+3:1383.57254]}	{14748@[b10+1:0.00885, b13+1:-0.01026, b14+1:-0.02107];[D126+1:-0.00078, D138+1:-0.00061, D144+1:-0.00093, D168+1:-0.00088, D186+1:-0.00082, D204+1:-0.00049, D274+1:-0.00051, D292+1:-0.00074, D366+1:-0.00001]}{14750@[(M0-291.10)+4:0.02274];[D274+1:-0.00106, D292+1:-0.00091];[c12+3:0.06034]}	{14748@[b10+1:8.96, b13+1:-7.89, b14+1:-15.03];[D126+1:-6.22, D138+1:-4.45, D144+1:-6.47, D168+1:-5.27, D186+1:-4.43, D204+1:-2.41, D274+1:-1.88, D292+1:-2.55, D366+1:-0.02]}{14750@[(M0-291.10)+4:4.60];[D274+1:-3.89, D292+1:-3.13];[c12+3:14.55]}	{14748@[b10+1:7861, b13+1:7932, b14+1:16335];[D126+1:42805, D138+1:19667, D144+1:20391, D168+1:21243, D186+1:82788, D204+1:147004, D274+1:417500, D292+1:124651, D366+1:78998]}{14750@[(M0-291.10)+4:25595];[D274+1:7564, D292+1:8903];[c12+3:9995]}	{14748@12}{14750@4}	T	0	0	0	1.01663	1.02471	11.2922	4	7	3688.32	H5N7A4F2	TRUE	0.964511	(N),(N(H)(N)),(N(H(A))(N(H(A))(F))),(N(H(A))(N(H(A))(F)))	Level3			{@1390[7-11,10-11,13-0,14-3]}{@1390[6-11,10-11,13-0,14-3]}{@1390[5-11,10-11,13-0,14-3]}{@1390[1-11,10-11,13-0,14-3]}{@1390[6-11,7-11,13-0,14-3]}{@1390[5-11,7-11,13-0,14-3]}{@1390[1-11,7-11,13-0,14-3]}{@1390[5-11,6-11,13-0,14-3]}{@1390[1-11,6-11,13-0,14-3]}{@1390[1-11,5-11,13-0,14-3]}... In Total:20 Paths
-45CV_750ng	14205	35.0113	14183	957.065	3	2868.17	O00592	Homo sapiens	Podocalyxin	[330 to 348]	TPSPTVAHESNWAKCEDLE	K,T	TPSPT[O-Glycosylation:N1 on X]VAHES[O-Glycosylation:N1A1 on X]N[Common Artifact:Deamidation on N]WAKC[Common Fixed:Carbamidomethyl on C]EDLE	4	2868.2	5.04054	15	{14205@[b2+1, b3+1, b6+1];[D126+1, D138+1, D144+1, D168+1, D186+1, D204+1, D274+1, D292+1]}{14207@[zDot15+2, zDot19+2]}	{14205@[b2+1:199.10606, b3+1:286.13748, b6+1:583.31073];[D126+1:126.05402, D138+1:138.05411, D144+1:144.06447, D168+1:168.06433, D186+1:186.07504, D204+1:204.08559, D274+1:274.09085, D292+1:292.10043]}{14207@[zDot15+2:1236.01622, zDot19+2:1427.08268]}	{14205@[b2+1:-0.00165, b3+1:-0.00227, b6+1:0.00213];[D126+1:-0.00092, D138+1:-0.00084, D144+1:-0.00105, D168+1:-0.00119, D186+1:-0.00103, D204+1:-0.00106, D274+1:-0.00128, D292+1:-0.00225]}{14207@[zDot15+2:0.01997, zDot19+2:-0.03235]}	{14205@[b2+1:-8.35, b3+1:-7.95, b6+1:3.65];[D126+1:-7.38, D138+1:-6.12, D144+1:-7.32, D168+1:-7.10, D186+1:-5.58, D204+1:-5.22, D274+1:-4.67, D292+1:-7.74]}{14207@[zDot15+2:8.08, zDot19+2:-11.34]}	{14205@[b2+1:8720, b3+1:5627, b6+1:5137];[D126+1:192563, D138+1:64696, D144+1:75064, D168+1:51156, D186+1:269293, D204+1:365379, D274+1:23152, D292+1:9171]}{14207@[zDot15+2:32762, zDot19+2:59548]}	{14205@11}{14207@2}	T	0	0	0	1.03802	0	8.15132	2	4	697.254	N2A1	FALSE	0.889284	(N),(N(A))	Level3			{@8[5-0,10-2]}{@8[5-2,10-0]}
-45CV_750ng	19674	50.8987	19653	1170.99	4	4679.94	O00592	Homo sapiens	Podocalyxin	[39 to 63]	TDSSNKTAPTPASSVTIMATDTAQQ	T,S	TDS[O-Glycosylation:N1 on X]S[O-Glycosylation:N1 on X]NKTAPTPASSVT[O-Glycosylation:H2N2 on X]IMATDT[O-Glycosylation:H2N2A1 on X]AQQ	4	4679.96	5.0364	38	{19674@[y6+1];[b7+1];[D126+1, D138+1, D144+1, D163+1, D168+1, D186+1, D204+1, D274+1, D366+1]}{19676@[(M0-324.11)+4];[D168+1, D186+1, D204+1, D366+1];[zDot9+1, zDot19+2]}	{19674@[y6+1:663.29114];[b7+1:734.32550];[D126+1:126.05421, D138+1:138.05445, D144+1:144.06461, D163+1:163.05975, D168+1:168.06509, D186+1:186.07523, D204+1:204.08574, D274+1:274.09106, D366+1:366.13861]}{19676@[(M0-324.11)+4:1089.95468];[D168+1:168.06448, D186+1:186.07523, D204+1:204.08507, D366+1:366.13809];[zDot9+1:1983.81177, zDot19+2:1813.77173]}	{19674@[y6+1:-0.00327];[b7+1:-0.00602];[D126+1:-0.00073, D138+1:-0.00049, D144+1:-0.00091, D163+1:-0.00033, D168+1:-0.00043, D186+1:-0.00084, D204+1:-0.00091, D274+1:-0.00106, D366+1:-0.00086]}{19676@[(M0-324.11)+4:-0.06831];[D168+1:-0.00103, D186+1:-0.00085, D204+1:-0.00158, D366+1:-0.00138];[zDot9+1:0.01462, zDot19+2:0.01938]}	{19674@[y6+1:-4.94];[b7+1:-8.21];[D126+1:-5.85, D138+1:-3.61, D144+1:-6.37, D163+1:-2.06, D168+1:-2.57, D186+1:-4.55, D204+1:-4.47, D274+1:-3.89, D366+1:-2.35]}{19676@[(M0-324.11)+4:-15.68];[D168+1:-6.18, D186+1:-4.60, D204+1:-7.77, D366+1:-3.78];[zDot9+1:7.37, zDot19+2:5.35]}	{19674@[y6+1:10231];[b7+1:6004];[D126+1:45381, D138+1:202924, D144+1:15305, D163+1:12747, D168+1:202732, D186+1:85669, D204+1:375884, D274+1:4915, D366+1:193888]}{19676@[(M0-324.11)+4:2074];[D168+1:3282, D186+1:1225, D204+1:7042, D366+1:11287];[zDot9+1:3520, zDot19+2:10543]}	{19674@11}{19676@7}	T	0	0	0	2.03724	1.0036	13.6307	4	10	2157.78	H4N6A1	TRUE	13.976	(N),(N),(N(H)(N(H))),(N(H(A))(N(H)))	Level3			{@317[3-0,4-0,16-5,22-8]}{@317[1-0,4-0,16-5,22-8]}{@317[1-0,3-0,16-5,22-8]}{@317[3-0,4-0,14-5,22-8]}{@317[1-0,4-0,14-5,22-8]}{@317[1-0,3-0,14-5,22-8]}{@317[3-0,4-0,13-5,22-8]}{@317[1-0,4-0,13-5,22-8]}{@317[1-0,3-0,13-5,22-8]}{@317[3-0,4-0,10-5,22-8]}... In Total:30 Paths
-45CV_750ng	14166	34.8946	14145	951.733	3	2852.18	O00592	Homo sapiens	Podocalyxin	[200 to 211]	TPTSSGHDHLMK	A,I	T[O-Glycosylation:N1 on X]PT[O-Glycosylation:N1 on X]S[O-Glycosylation:H1N2 on X]S[O-Glycosylation:H1N2 on X]GHDHLMK	4	2852.19	5.03492	35	{14166@[y1+1, y6+1];[b2+1];[D109+1, D126+1, D138+1, D144+1, D168+1, D186+1, D204+1, D366+1]}{14168@[c11+2];[zDot12+2]}	{14166@[y1+1:147.11211, y6+1:780.36865];[b2+1:199.10674];[D109+1:109.02734, D126+1:126.05409, D138+1:138.05400, D144+1:144.06471, D168+1:168.06453, D186+1:186.07516, D204+1:204.08545, D366+1:366.13854]}{14168@[c11+2:1362.56236];[zDot12+2:1419.09501]}	{14166@[y1+1:-0.00070, y6+1:-0.01347];[b2+1:-0.00098];[D109+1:-0.00105, D126+1:-0.00086, D138+1:-0.00095, D144+1:-0.00081, D168+1:-0.00099, D186+1:-0.00092, D204+1:-0.00120, D366+1:-0.00092]}{14168@[c11+2:-0.00120];[zDot12+2:0.00384]}	{14166@[y1+1:-4.78, y6+1:-17.28];[b2+1:-4.96];[D109+1:-9.75, D126+1:-6.87, D138+1:-6.90, D144+1:-5.67, D168+1:-5.91, D186+1:-4.96, D204+1:-5.90, D366+1:-2.53]}{14168@[c11+2:-0.44];[zDot12+2:1.35]}	{14166@[y1+1:7327, y6+1:12565];[b2+1:24860];[D109+1:2892, D126+1:406499, D138+1:146847, D144+1:156818, D168+1:96545, D186+1:553112, D204+1:802317, D366+1:320938]}{14168@[c11+2:101672];[zDot12+2:147514]}	{14166@11}{14168@2}	T	0	0	0	1.03734	0	8.11823	4	4	1542.58	H2N6	FALSE	0.883907	(N),(N),(N(H)(N)),(N(H)(N))	Level3			{@100[1-0,3-0,4-3,5-3]}{@100[1-0,3-3,4-0,5-3]}{@100[1-3,3-0,4-0,5-3]}{@100[1-0,3-3,4-3,5-0]}{@100[1-3,3-0,4-3,5-0]}{@100[1-3,3-3,4-0,5-0]}
-45CV_750ng	14127	34.7802	14109	951.734	3	2852.18	O00592	Homo sapiens	Podocalyxin	[200 to 211]	TPTSSGHDHLMK	A,I	T[O-Glycosylation:N1 on X]PT[O-Glycosylation:N1 on X]S[O-Glycosylation:H1N2 on X]S[O-Glycosylation:H1N2 on X]GHDHLMK	4	2852.19	5.03477	36	{14127@[y1+1, y7+1];[b2+1];[D109+1, D126+1, D138+1, D144+1, D168+1, D186+1, D204+1, D366+1]}{14129@[c11+2];[zDot12+2]}	{14127@[y1+1:147.11241, y7+1:837.39429];[b2+1:199.10617];[D109+1:109.02717, D126+1:126.05410, D138+1:138.05397, D144+1:144.06447, D168+1:168.06459, D186+1:186.07528, D204+1:204.08575, D366+1:366.13871]}{14129@[c11+2:1362.56171];[zDot12+2:1419.09317]}	{14127@[y1+1:-0.00039, y7+1:-0.00930];[b2+1:-0.00155];[D109+1:-0.00123, D126+1:-0.00085, D138+1:-0.00098, D144+1:-0.00105, D168+1:-0.00093, D186+1:-0.00080, D204+1:-0.00090, D366+1:-0.00075]}{14129@[c11+2:-0.00251];[zDot12+2:0.00018]}	{14127@[y1+1:-2.69, y7+1:-11.12];[b2+1:-7.81];[D109+1:-11.37, D126+1:-6.77, D138+1:-7.12, D144+1:-7.33, D168+1:-5.54, D186+1:-4.31, D204+1:-4.43, D366+1:-2.07]}{14129@[c11+2:-0.92];[zDot12+2:0.06]}	{14127@[y1+1:4931, y7+1:5473];[b2+1:10019];[D109+1:2897, D126+1:235649, D138+1:91653, D144+1:91492, D168+1:67476, D186+1:319107, D204+1:480290, D366+1:191854]}{14129@[c11+2:48434];[zDot12+2:82654]}	{14127@11}{14129@2}	T	0	0	0	1.03635	0	8.12236	4	4	1542.58	H2N6	FALSE	1.00176	(N),(N),(N(H)(N)),(N(H)(N))	Level3			{@100[1-0,3-0,4-3,5-3]}{@100[1-0,3-3,4-0,5-3]}{@100[1-3,3-0,4-0,5-3]}{@100[1-0,3-3,4-3,5-0]}{@100[1-3,3-0,4-3,5-0]}{@100[1-3,3-3,4-0,5-0]}
-45CV_750ng	12943	31.2052	12918	742.733	5	3708.63	O00592	Homo sapiens	Podocalyxin	[292 to 315]	SQETVQPTSPATALRTPTLPETMS	S,S	SQETVQPTSPAT[O-Glycosylation:N1 on X]ALRT[O-Glycosylation:H1N1A2 on X]PTLPETM[Common Variable:Oxidation on M]S	3	3708.66	5.02797	12	{12943@[b7+1, b8+1, b22+2];[D109+1, D126+1, D138+1, D144+1, D163+1, D168+1, D186+1, D204+1, D274+1, D292+1, D366+1]}{12945@[D186+1, D204+1, D274+1, D292+1, D366+1];[c17+3];[zDot24+4]}	{12943@[b7+1:770.38153, b8+1:871.41504, b22+2:1154.07834];[D109+1:109.02742, D126+1:126.05387, D138+1:138.05392, D144+1:144.06433, D163+1:163.06126, D168+1:168.06438, D186+1:186.07488, D204+1:204.08552, D274+1:274.09096, D292+1:292.10049, D366+1:366.13816]}{12945@[D186+1:186.07410, D204+1:204.08649, D274+1:274.09042, D292+1:292.10175, D366+1:366.13708];[c17+3:978.43839];[zDot24+4:924.16663]}	{12943@[b7+1:0.01362, b8+1:-0.00055, b22+2:-0.03328];[D109+1:-0.00098, D126+1:-0.00108, D138+1:-0.00102, D144+1:-0.00119, D163+1:0.00118, D168+1:-0.00114, D186+1:-0.00119, D204+1:-0.00113, D274+1:-0.00117, D292+1:-0.00219, D366+1:-0.00130]}{12945@[D186+1:-0.00198, D204+1:-0.00016, D274+1:-0.00170, D292+1:-0.00094, D366+1:-0.00238];[c17+3:-0.03622];[zDot24+4:0.00035]}	{12943@[b7+1:17.71, b8+1:-0.63, b22+2:-14.43];[D109+1:-9.04, D126+1:-8.60, D138+1:-7.46, D144+1:-8.29, D163+1:7.27, D168+1:-6.82, D186+1:-6.45, D204+1:-5.56, D274+1:-4.28, D292+1:-7.53, D366+1:-3.57]}{12945@[D186+1:-10.70, D204+1:-0.79, D274+1:-6.24, D292+1:-3.23, D366+1:-6.52];[c17+3:-12.35];[zDot24+4:0.09]}	{12943@[b7+1:90366, b8+1:10438, b22+2:69314];[D109+1:3155, D126+1:119778, D138+1:67767, D144+1:73863, D163+1:3846, D168+1:41070, D186+1:218426, D204+1:223700, D274+1:38627, D292+1:8509, D366+1:127723]}{12945@[D186+1:970, D204+1:1453, D274+1:937, D292+1:1304, D366+1:2095];[c17+3:4357];[zDot24+4:12253]}	{12943@14}{12945@7}	T	0	0	0	1.00174	0	16.1349	2	9	1150.4	H1N2A2	FALSE	0.917464	(N),(N(H(A))(A))	Level3			{@38[12-0,16-7]}{@38[9-0,16-7]}{@38[8-0,16-7]}{@38[4-0,16-7]}{@38[1-0,16-7]}{@38[12-7,16-0]}{@38[9-7,16-0]}{@38[8-7,16-0]}{@38[4-7,16-0]}{@38[1-7,16-0]}... In Total:60 Paths
-45CV_750ng	16169	40.7244	16140	915.74	3	2744.2	O00592	Homo sapiens	Podocalyxin	[307 to 326]	TPTLPETMSSSPTAASTTHR	R,Y	TPTLPETM[Common Variable:Oxidation on M]SSSPTAASTT[O-Glycosylation:H1N1A1 on X]HR	2	2744.21	5.02714	1	{16169@[b2+1, b4+1];[y9+1, y11+1];[D126+1, D138+1, D144+1, D168+1, D186+1, D204+1, D274+1, D366+1]}{16171@[D204+1, D366+1];[c6+1]}	{16169@[b2+1:199.10638, b4+1:413.23520];[y9+1:941.47400, y11+1:1115.55029];[D126+1:126.05334, D138+1:138.05345, D144+1:144.06389, D168+1:168.06372, D186+1:186.07423, D204+1:204.08474, D274+1:274.09015, D366+1:366.13752]}{16171@[D204+1:204.08487, D366+1:366.13751];[c6+1:656.36139]}	{16169@[b2+1:-0.00133, b4+1:-0.00426];[y9+1:-0.00592, y11+1:0.00632];[D126+1:-0.00160, D138+1:-0.00149, D144+1:-0.00163, D168+1:-0.00180, D186+1:-0.00184, D204+1:-0.00191, D274+1:-0.00198, D366+1:-0.00194]}{16171@[D204+1:-0.00178, D366+1:-0.00195];[c6+1:0.00002]}	{16169@[b2+1:-6.74, b4+1:-10.34];[y9+1:-6.29, y11+1:5.67];[D126+1:-12.81, D138+1:-10.91, D144+1:-11.38, D168+1:-10.75, D186+1:-9.96, D204+1:-9.39, D274+1:-7.24, D366+1:-5.33]}{16171@[D204+1:-8.75, D366+1:-5.35];[c6+1:0.03]}	{16169@[b2+1:4177, b4+1:11107];[y9+1:11015, y11+1:5148];[D126+1:45340, D138+1:19598, D144+1:22006, D168+1:9108, D186+1:50364, D204+1:80658, D274+1:20404, D366+1:23954]}{16171@[D204+1:1774, D366+1:1463];[c6+1:1139]}	{16169@12}{16171@3}	T	0	0	0	1.00323	0	10.2156	1	10	656.228	H1N1A1	FALSE	0.890571	(N(H(A)))	Level3			{@7[18-4]}{@7[17-4]}{@7[16-4]}{@7[13-4]}{@7[11-4]}{@7[10-4]}{@7[9-4]}{@7[7-4]}
-45CV_750ng	14361	35.493	14331	996.403	5	4976.98	O00592	Homo sapiens	Podocalyxin	[309 to 326]	TLPETMSSSPTAASTTHR	P,Y	TLPETMSSS[O-Glycosylation:H1N1A1 on X]PT[O-Glycosylation:H2N2A2F1 on X]AAST[O-Glycosylation:N1A1 on X]T[O-Glycosylation:N1A1 on X]HR	4	4976.97	5.0172	2	{14361@[b9+1, b16+1];[y15+1];[D126+1, D138+1, D144+1, D168+1, D186+1, D204+1, D274+1, D292+1, D366+1]}{14363@[D204+1, D274+1, D292+1];[zDot5+1, zDot18+4]}	{14361@[b9+1:934.42401, b16+1:1563.71423];[y15+1:1563.71423];[D126+1:126.05409, D138+1:138.05414, D144+1:144.06447, D168+1:168.06439, D186+1:186.07498, D204+1:204.08568, D274+1:274.09100, D292+1:292.10164, D366+1:366.13751]}{14363@[D204+1:204.08551, D274+1:274.09119, D292+1:292.10199];[zDot5+1:1573.62659, zDot18+4:1241.25738]}	{14361@[b9+1:0.00539, b16+1:-0.00645];[y15+1:0.00747];[D126+1:-0.00085, D138+1:-0.00081, D144+1:-0.00105, D168+1:-0.00112, D186+1:-0.00109, D204+1:-0.00096, D274+1:-0.00112, D292+1:-0.00105, D366+1:-0.00195]}{14363@[D204+1:-0.00114, D274+1:-0.00094, D292+1:-0.00070];[zDot5+1:-0.00952, zDot18+4:0.04481]}	{14361@[b9+1:5.77, b16+1:-4.13];[y15+1:4.78];[D126+1:-6.83, D138+1:-5.90, D144+1:-7.33, D168+1:-6.73, D186+1:-5.91, D204+1:-4.73, D274+1:-4.12, D292+1:-3.60, D366+1:-5.35]}{14363@[D204+1:-5.59, D274+1:-3.44, D292+1:-2.39];[zDot5+1:-6.05, zDot18+4:9.03]}	{14361@[b9+1:24028, b16+1:6755];[y15+1:6755];[D126+1:61184, D138+1:28021, D144+1:30423, D168+1:24859, D186+1:98010, D204+1:162978, D274+1:328121, D292+1:101966, D366+1:79704]}{14363@[D204+1:1217, D274+1:4740, D292+1:9341];[zDot5+1:2651, zDot18+4:8948]}	{14361@12}{14363@5}	T	0	0	0	1.00162	0	12.2558	4	9	3103.09	H3N5A5F1	FALSE	0.921047	(N(A)),(N(A)),(N(H(A))),(N(H(A))(N(H(A))(F)))	Level3			{@967[9-4,11-11,15-2,16-2]}{@967[8-4,11-11,15-2,16-2]}{@967[7-4,11-11,15-2,16-2]}{@967[5-4,11-11,15-2,16-2]}{@967[1-4,11-11,15-2,16-2]}{@967[9-11,11-4,15-2,16-2]}{@967[8-11,11-4,15-2,16-2]}{@967[7-11,11-4,15-2,16-2]}{@967[5-11,11-4,15-2,16-2]}{@967[1-11,11-4,15-2,16-2]}... In Total:180 Paths
-45CV_750ng	13572	33.1864	13553	1019.43	4	4073.7	O00592	Homo sapiens	Podocalyxin	[113 to 132]	SGNPTTTIESPKSTKSADTT	G,T	SGN[Common Artifact:Deamidation on N]PTTT[O-Glycosylation:H1N2 on X]IESPKSTKS[O-Glycosylation:N1A1 on X]ADT[O-Glycosylation:N1A1 on X]T[O-Glycosylation:N1A1 on X]	5	4073.7	5.01566	7	{13572@[b10+1, b13+1, b14+1];[D126+1, D138+1, D144+1, D168+1, D186+1, D204+1, D274+1, D292+1, D366+1]}{13574@[(M0-291.10)+2];[D274+1, D292+1];[c8+1]}	{13572@[b10+1:989.43597, b13+1:1301.61804, b14+1:1402.65344];[D126+1:126.05392, D138+1:138.05399, D144+1:144.06429, D168+1:168.06436, D186+1:186.07497, D204+1:204.08559, D274+1:274.09076, D292+1:292.10135, D366+1:366.13749]}{13574@[(M0-291.10)+2:1892.30687];[D274+1:274.09186, D292+1:292.10202];[c8+1:1358.58679]}	{13572@[b10+1:-0.00622, b13+1:-0.00391, b14+1:-0.01619];[D126+1:-0.00102, D138+1:-0.00096, D144+1:-0.00123, D168+1:-0.00115, D186+1:-0.00111, D204+1:-0.00105, D274+1:-0.00137, D292+1:-0.00134, D366+1:-0.00198]}{13574@[(M0-291.10)+2:-0.00064];[D274+1:-0.00027, D292+1:-0.00067];[c8+1:-0.01889]}	{13572@[b10+1:-6.30, b13+1:-3.01, b14+1:-11.55];[D126+1:-8.17, D138+1:-7.01, D144+1:-8.61, D168+1:-6.91, D186+1:-6.00, D204+1:-5.19, D274+1:-5.01, D292+1:-4.59, D366+1:-5.41]}{13574@[(M0-291.10)+2:-0.17];[D274+1:-0.98, D292+1:-2.29];[c8+1:-13.92]}	{13572@[b10+1:7301, b13+1:6848, b14+1:6260];[D126+1:36778, D138+1:31267, D144+1:25952, D168+1:23498, D186+1:120254, D204+1:173815, D274+1:374415, D292+1:107274, D366+1:110736]}{13574@[(M0-291.10)+2:19735];[D274+1:9514, D292+1:12781];[c8+1:5095]}	{13572@12}{13574@4}	T	0	0	0	1.0024	1.00928	11.2064	4	10	2050.74	H1N5A3	TRUE	1.20479	(N(A)),(N(A)),(N(A)),(N(H)(N))	Level3			{@273[7-3,16-2,19-2,20-2]}{@273[6-3,16-2,19-2,20-2]}{@273[5-3,16-2,19-2,20-2]}{@273[1-3,16-2,19-2,20-2]}{@273[7-3,14-2,19-2,20-2]}{@273[6-3,14-2,19-2,20-2]}{@273[5-3,14-2,19-2,20-2]}{@273[1-3,14-2,19-2,20-2]}{@273[7-3,13-2,19-2,20-2]}{@273[6-3,13-2,19-2,20-2]}... In Total:80 Paths
-45CV_750ng	14260	35.1826	14240	990.007	5	4945	O00592	Homo sapiens	Podocalyxin	[27 to 50]	SPSPSQNATQTTTDSSNKTAPTPA	P,S	SPSPSQNATQTTTDS[O-Glycosylation:H2N2 on X]S[O-Glycosylation:H2N2 on X]N[Common Artifact:Deamidation on N]KT[O-Glycosylation:H1N1 on X]APT[O-Glycosylation:H2N2 on X]PA	5	4945.01	5.01172	3	{14260@[b11+1, b12+1];[y14+1];[D126+1, D138+1, D144+1, D168+1, D186+1, D204+1, D366+1]}{14262@[zDot6+1, zDot24+4]}	{14260@[b11+1:1099.50671, b12+1:1200.56909];[y14+1:1392.62805];[D126+1:126.05402, D138+1:138.05431, D144+1:144.06461, D168+1:168.06485, D186+1:186.07504, D204+1:204.08585, D366+1:366.13893]}{14262@[zDot6+1:1636.69885, zDot24+4:1233.26671]}	{14260@[b11+1:0.00527, b12+1:0.01997];[y14+1:-0.02084];[D126+1:-0.00092, D138+1:-0.00063, D144+1:-0.00091, D168+1:-0.00067, D186+1:-0.00103, D204+1:-0.00080, D366+1:-0.00054]}{14262@[zDot6+1:0.02805, zDot24+4:0.04301]}	{14260@[b11+1:4.80, b12+1:16.65];[y14+1:-14.98];[D126+1:-7.38, D138+1:-4.61, D144+1:-6.37, D168+1:-3.99, D186+1:-5.59, D204+1:-3.95, D366+1:-1.48]}{14262@[zDot6+1:17.15, zDot24+4:8.72]}	{14260@[b11+1:8878, b12+1:6446];[y14+1:10897];[D126+1:178317, D138+1:84925, D144+1:77710, D168+1:59936, D186+1:300676, D204+1:514634, D366+1:280623]}{14262@[zDot6+1:44916, zDot24+4:16503]}	{14260@10}{14262@2}	T	0	0	0	1.00727	0	7.10129	4	11	2555.93	H7N7	TRUE	1.19251	(N(H)),(N(H)(N(H))),(N(H)(N(H))),(N(H)(N(H)))	Level3			{@570[15-5,16-5,19-1,22-5]}{@570[13-5,16-5,19-1,22-5]}{@570[12-5,16-5,19-1,22-5]}{@570[11-5,16-5,19-1,22-5]}{@570[9-5,16-5,19-1,22-5]}{@570[5-5,16-5,19-1,22-5]}{@570[3-5,16-5,19-1,22-5]}{@570[1-5,16-5,19-1,22-5]}{@570[13-5,15-5,19-1,22-5]}{@570[12-5,15-5,19-1,22-5]}... In Total:72 Paths
-45CV_750ng	15014	37.5325	14985	858.762	5	4288.77	O00592	Homo sapiens	Podocalyxin	[41 to 59]	SSNKTAPTPASSVTIMATD	D,T	SSN[Common Artifact:Deamidation on N]KTAPT[O-Glycosylation:H1N2 on X]PAS[O-Glycosylation:H2N2 on X]S[O-Glycosylation:H2N2 on X]VTIM[Common Variable:Oxidation on M]AT[O-Glycosylation:H1N1 on X]D	6	4288.76	5.00747	1	{15014@[b10+1];[y11+1, y12+1];[D126+1, D138+1, D144+1, D168+1, D186+1, D204+1, D366+1]}{15016@[D186+1, D204+1, D366+1];[zDot7+1];[c17+4]}	{15014@[b10+1:956.45056];[y11+1:1108.52832, y12+1:1209.57166];[D126+1:126.05398, D138+1:138.05405, D144+1:144.06451, D168+1:168.06435, D186+1:186.07487, D204+1:204.08572, D366+1:366.13771]}{15016@[D186+1:186.07387, D204+1:204.08487, D366+1:366.14026];[zDot7+1:1115.48865];[c17+4:927.66018]}	{15014@[b10+1:-0.01779];[y11+1:0.00925, y12+1:0.00491];[D126+1:-0.00097, D138+1:-0.00090, D144+1:-0.00100, D168+1:-0.00117, D186+1:-0.00121, D204+1:-0.00093, D366+1:-0.00176]}{15016@[D186+1:-0.00221, D204+1:-0.00178, D366+1:0.00079];[zDot7+1:0.01005];[c17+4:0.04695]}	{15014@[b10+1:-18.62];[y11+1:8.36, y12+1:4.06];[D126+1:-7.75, D138+1:-6.57, D144+1:-7.01, D168+1:-7.00, D186+1:-6.53, D204+1:-4.58, D366+1:-4.82]}{15016@[D186+1:-11.93, D204+1:-8.75, D366+1:2.17];[zDot7+1:9.02];[c17+4:12.67]}	{15014@[b10+1:10797];[y11+1:10107, y12+1:7123];[D126+1:70790, D138+1:36243, D144+1:34421, D168+1:22993, D186+1:127576, D204+1:240221, D366+1:121952]}{15016@[D186+1:1072, D204+1:1781, D366+1:2621];[zDot7+1:2212];[c17+4:4945]}	{15014@10}{15016@5}	T	0	0	0	2.00353	0	10.1258	4	8	2393.87	H6N7	TRUE	1.05294	(N(H)),(N(H)(N)),(N(H)(N(H))),(N(H)(N(H)))	Level2	[18,H1N1,0.496]	[58,H1N1,0.496]	{@464[8-3,11-5,12-5,18-1]}{@464[5-3,11-5,12-5,18-1]}{@464[2-3,11-5,12-5,18-1]}{@464[1-3,11-5,12-5,18-1]}{@464[8-5,11-3,12-5,18-1]}{@464[5-5,11-3,12-5,18-1]}{@464[2-5,11-3,12-5,18-1]}{@464[1-5,11-3,12-5,18-1]}{@464[5-3,8-5,12-5,18-1]}{@464[2-3,8-5,12-5,18-1]}... In Total:60 Paths	{@1[1,0.065][3,0.145][5,0.289]}{@2[1,0.065][3,0.145][5,0.289]}{@5[1,0.065][3,0.145][5,0.289]}{@8[1,0.065][3,0.145][5,0.289]}{@11[1,0.062][3,0.142][5,0.283]}{@12[3,0.142][1,0.062][5,0.283]}{@14[5,0.153][3,0.076][1,0.119]}{@18[5,0.124][3,0.062][1,0.496]}
-45CV_750ng	10453	22.9995	10436	864.71	3	2591.11	O00592	Homo sapiens	Podocalyxin	[29 to 47]	SPSQNATQTTTDSSNKTAP	P,T	SPSQNAT[O-Glycosylation:H1N1A1 on X]QTTTDSSNKTAP	1	2591.11	5.00741	21	{10453@[y9+1, y14+1, y15+2];[D126+1, D138+1, D144+1, D168+1, D186+1, D204+1, D274+1, D366+1]}{10455@[D204+1, D366+1];[c9+1];[zDot11+1]}	{10453@[y9+1:920.41461, y14+1:1422.66931, y15+2:768.87465];[D126+1:126.05413, D138+1:138.05414, D144+1:144.06441, D168+1:168.06471, D186+1:186.07513, D204+1:204.08567, D274+1:274.09030, D366+1:366.13819]}{10455@[D204+1:204.08543, D366+1:366.13867];[c9+1:1588.64905];[zDot11+1:1106.49268]}	{10453@[y9+1:-0.01735, y14+1:-0.00138, y15+2:0.02841];[D126+1:-0.00082, D138+1:-0.00081, D144+1:-0.00111, D168+1:-0.00080, D186+1:-0.00094, D204+1:-0.00098, D274+1:-0.00182, D366+1:-0.00127]}{10455@[D204+1:-0.00121, D366+1:-0.00079];[c9+1:-0.02176];[zDot11+1:-0.01592]}	{10453@[y9+1:-18.88, y14+1:-0.97, y15+2:18.50];[D126+1:-6.53, D138+1:-5.89, D144+1:-7.75, D168+1:-4.81, D186+1:-5.09, D204+1:-4.81, D274+1:-6.68, D366+1:-3.49]}{10455@[D204+1:-5.97, D366+1:-2.18];[c9+1:-13.71];[zDot11+1:-14.40]}	{10453@[y9+1:9379, y14+1:29186, y15+2:14266];[D126+1:252559, D138+1:119898, D144+1:121010, D168+1:74927, D186+1:381247, D204+1:469124, D274+1:3893, D366+1:254314]}{10455@[D204+1:12264, D366+1:15908];[c9+1:31461];[zDot11+1:6838]}	{10453@11}{10455@4}	T	0	0	0	2.00407	0	10.1089	1	9	656.228	H1N1A1	TRUE	1.05995	(N(H(A)))	Level3			{@7[7-4]}{@7[3-4]}{@7[1-4]}
-45CV_750ng	14858	37.0486	14826	1077.2	4	4304.76	O00592	Homo sapiens	Podocalyxin	[327 to 343]	YPKTPSPTVAHESNWAK	R,C	YPKTPS[O-Glycosylation:H1N1A1 on X]PT[O-Glycosylation:H1N2 on X]VAHES[O-Glycosylation:H2N2A1F1 on X]N[Common Artifact:Deamidation on N]WAK	4	4304.79	5.0067	9	{14858@[b3+1, b4+1];[y13+1];[D126+1, D138+1, D144+1, D168+1, D186+1, D204+1, D274+1, D292+1, D366+1]}{14860@[b3+1];[D274+1, D292+1, D366+1];[c7+1]}	{14858@[b3+1:389.21454, b4+1:490.26376];[y13+1:1424.68718];[D126+1:126.05383, D138+1:138.05397, D144+1:144.06464, D168+1:168.06444, D186+1:186.07514, D204+1:204.08534, D274+1:274.09113, D292+1:292.10144, D366+1:366.13839]}{14860@[b3+1:389.21600];[D274+1:274.09166, D292+1:292.10201, D366+1:366.13934];[c7+1:1444.66028]}	{14858@[b3+1:-0.00379, b4+1:-0.00225];[y13+1:0.00671];[D126+1:-0.00111, D138+1:-0.00098, D144+1:-0.00087, D168+1:-0.00108, D186+1:-0.00093, D204+1:-0.00130, D274+1:-0.00100, D292+1:-0.00125, D366+1:-0.00107]}{14860@[b3+1:-0.00233];[D274+1:-0.00047, D292+1:-0.00068, D366+1:-0.00012];[c7+1:0.00255]}	{14858@[b3+1:-9.77, b4+1:-4.59];[y13+1:4.71];[D126+1:-8.90, D138+1:-7.12, D144+1:-6.10, D168+1:-6.46, D186+1:-5.05, D204+1:-6.42, D274+1:-3.66, D292+1:-4.28, D366+1:-2.94]}{14860@[b3+1:-6.00];[D274+1:-1.71, D292+1:-2.34, D366+1:-0.34];[c7+1:1.77]}	{14858@[b3+1:7300, b4+1:12471];[y13+1:10361];[D126+1:60286, D138+1:38378, D144+1:39885, D168+1:26023, D186+1:135181, D204+1:249258, D274+1:359202, D292+1:110966, D366+1:117496]}{14860@[b3+1:1870];[D274+1:8809, D292+1:11631, D366+1:1341];[c7+1:3317]}	{14858@12}{14860@5}	T	0	0	0	1.00105	0	12.1979	3	4	2391.86	H4N5A2F1	FALSE	0.890505	(N(H)(N)),(N(H(A))),(N(H)(N(H(A))(F)))	Level3			{@459[6-4,8-3,13-9]}{@459[4-4,8-3,13-9]}{@459[6-4,8-9,13-3]}{@459[4-4,8-9,13-3]}
-45CV_750ng	11667	27.1253	11648	873.387	4	3489.52	O00592	Homo sapiens	Podocalyxin	[195 to 213]	THPVATPTSSGHDHLMKIS	S,S	THPVATPTSS[O-Glycosylation:H2N2A2F1 on X]GHDHLM[Common Variable:Oxidation on M]KIS	2	3489.5	5.00466	2	{11667@[b4+1];[y9+1, y11+1];[D109+1, D126+1, D138+1, D144+1, D168+1, D186+1, D204+1, D274+1, D292+1, D366+1]}{11669@[D186+1, D204+1, D274+1, D366+1];[zDot9+1, zDot19+3]}	{11667@[b4+1:435.23422];[y9+1:1053.49463, y11+1:1227.58374];[D109+1:109.02737, D126+1:126.05439, D138+1:138.05425, D144+1:144.06451, D168+1:168.06470, D186+1:186.07500, D204+1:204.08557, D274+1:274.09161, D292+1:292.09885, D366+1:366.13858]}{11669@[D186+1:186.07497, D204+1:204.08563, D274+1:274.08951, D366+1:366.13986];[zDot9+1:1037.48193, zDot19+3:1158.84770]}	{11667@[b4+1:-0.00082];[y9+1:-0.01996, y11+1:0.00509];[D109+1:-0.00102, D126+1:-0.00055, D138+1:-0.00069, D144+1:-0.00100, D168+1:-0.00082, D186+1:-0.00108, D204+1:-0.00108, D274+1:-0.00051, D292+1:-0.00384, D366+1:-0.00089]}{11669@[D186+1:-0.00111, D204+1:-0.00101, D274+1:-0.00262, D366+1:0.00039];[zDot9+1:-0.01393, zDot19+3:0.04250]}	{11667@[b4+1:-1.89];[y9+1:-18.97, y11+1:4.15];[D109+1:-9.46, D126+1:-4.42, D138+1:-5.06, D144+1:-7.01, D168+1:-4.90, D186+1:-5.83, D204+1:-5.29, D274+1:-1.88, D292+1:-13.19, D366+1:-2.43]}{11669@[D186+1:-6.00, D204+1:-4.99, D274+1:-9.59, D366+1:1.07];[zDot9+1:-13.44, zDot19+3:12.24]}	{11667@[b4+1:6308];[y9+1:8356, y11+1:10534];[D109+1:8280, D126+1:513220, D138+1:213299, D144+1:224974, D168+1:128989, D186+1:723085, D204+1:1012497, D274+1:24685, D292+1:5973, D366+1:613523]}{11669@[D186+1:1882, D204+1:5932, D274+1:1149, D366+1:12859];[zDot9+1:5675, zDot19+3:18316]}	{11667@13}{11669@6}	T	0	0	0	1.0007	0	14.2393	1	6	1458.51	H2N2A2F1	FALSE	1.01029	(N(H(A))(N(H(A))(F)))	Level3			{@81[10-11]}{@81[9-11]}{@81[8-11]}{@81[6-11]}{@81[1-11]}
-45CV_750ng	11540	26.739	11514	873.388	4	3489.52	O00592	Homo sapiens	Podocalyxin	[195 to 213]	THPVATPTSSGHDHLMKIS	S,S	THPVATPTSS[O-Glycosylation:H2N2A2F1 on X]GHDHLM[Common Variable:Oxidation on M]KIS	2	3489.5	5.0046	12	{11540@[b4+1];[y9+1, y11+1];[D109+1, D126+1, D138+1, D144+1, D163+1, D168+1, D186+1, D204+1, D274+1, D292+1, D366+1]}{11542@[D186+1, D204+1, D292+1, D366+1];[zDot9+1, zDot19+3]}	{11540@[b4+1:435.23416];[y9+1:1053.49451, y11+1:1227.57617];[D109+1:109.02737, D126+1:126.05423, D138+1:138.05431, D144+1:144.06484, D163+1:163.05988, D168+1:168.06479, D186+1:186.07532, D204+1:204.08563, D274+1:274.09142, D292+1:292.10175, D366+1:366.13909]}{11542@[D186+1:186.07401, D204+1:204.08444, D292+1:292.10022, D366+1:366.13685];[zDot9+1:1037.47729, zDot19+3:1158.84197]}	{11540@[b4+1:-0.00088];[y9+1:-0.02008, y11+1:-0.00248];[D109+1:-0.00103, D126+1:-0.00072, D138+1:-0.00064, D144+1:-0.00068, D163+1:-0.00021, D168+1:-0.00073, D186+1:-0.00076, D204+1:-0.00101, D274+1:-0.00071, D292+1:-0.00094, D366+1:-0.00038]}{11542@[D186+1:-0.00207, D204+1:-0.00220, D292+1:-0.00247, D366+1:-0.00262];[zDot9+1:-0.01857, zDot19+3:0.02529]}	{11540@[b4+1:-2.03];[y9+1:-19.08, y11+1:-2.02];[D109+1:-9.53, D126+1:-5.74, D138+1:-4.67, D144+1:-4.76, D163+1:-1.30, D168+1:-4.35, D186+1:-4.10, D204+1:-4.99, D274+1:-2.60, D292+1:-3.23, D366+1:-1.04]}{11542@[D186+1:-11.19, D204+1:-10.85, D292+1:-8.47, D366+1:-7.16];[zDot9+1:-17.92, zDot19+3:7.28]}	{11540@[b4+1:10828];[y9+1:9888, y11+1:9443];[D109+1:6937, D126+1:618709, D138+1:254300, D144+1:272706, D163+1:3837, D168+1:170954, D186+1:907779, D204+1:1273829, D274+1:38023, D292+1:10092, D366+1:829566]}{11542@[D186+1:2455, D204+1:6801, D292+1:2220, D366+1:14052];[zDot9+1:6581, zDot19+3:25109]}	{11540@14}{11542@6}	T	0	0	0	1.00062	0	15.2373	1	6	1458.51	H2N2A2F1	FALSE	0.949645	(N(H(A))(N(H(A))(F)))	Level3			{@81[10-11]}{@81[9-11]}{@81[8-11]}{@81[6-11]}{@81[1-11]}
-45CV_750ng	10519	23.2188	10504	864.71	3	2591.11	O00592	Homo sapiens	Podocalyxin	[29 to 47]	SPSQNATQTTTDSSNKTAP	P,T	SPSQNAT[O-Glycosylation:H1N1A1 on X]QTTTDSSNKTAP	1	2591.11	5.00379	47	{10519@[y9+1, y10+1, y14+1];[D115+1, D126+1, D138+1, D144+1, D168+1, D186+1, D204+1, D274+1, D366+1]}{10521@[D204+1, D366+1];[c9+1];[zDot11+1]}	{10519@[y9+1:920.42133, y10+1:1021.49945, y14+1:1422.66789];[D115+1:115.03709, D126+1:126.05394, D138+1:138.05405, D144+1:144.06471, D168+1:168.06458, D186+1:186.07517, D204+1:204.08568, D274+1:274.08838, D366+1:366.13875]}{10521@[D204+1:204.08487, D366+1:366.13876];[c9+1:1588.65393];[zDot11+1:1106.49866]}	{10519@[y9+1:-0.01064, y10+1:0.01981, y14+1:-0.00280];[D115+1:-0.00186, D126+1:-0.00100, D138+1:-0.00090, D144+1:-0.00080, D168+1:-0.00094, D186+1:-0.00090, D204+1:-0.00097, D274+1:-0.00375, D366+1:-0.00071]}{10521@[D204+1:-0.00178, D366+1:-0.00070];[c9+1:-0.01688];[zDot11+1:-0.00994]}	{10519@[y9+1:-11.57, y10+1:19.41, y14+1:-1.97];[D115+1:-16.33, D126+1:-8.02, D138+1:-6.57, D144+1:-5.62, D168+1:-5.63, D186+1:-4.88, D204+1:-4.77, D274+1:-13.72, D366+1:-1.96]}{10521@[D204+1:-8.75, D366+1:-1.93];[c9+1:-10.63];[zDot11+1:-8.99]}	{10519@[y9+1:14134, y10+1:8642, y14+1:26021];[D115+1:3641, D126+1:322125, D138+1:162883, D144+1:169714, D168+1:109698, D186+1:567196, D204+1:714645, D274+1:6352, D366+1:448256]}{10521@[D204+1:9740, D366+1:18963];[c9+1:20512];[zDot11+1:12899]}	{10519@12}{10521@4}	T	0	0	0	2.00217	0	11.0853	1	9	656.228	H1N1A1	TRUE	0.897212	(N(H(A)))	Level3			{@7[7-4]}{@7[3-4]}{@7[1-4]}
-45CV_750ng	21515	56.3952	21491	1241.27	4	4961.06	O00592	Homo sapiens	Podocalyxin	[35 to 57]	TQTTTDSSNKTAPTPASSVTIMA	A,T	TQTTTDSSNKT[O-Glycosylation:H1N2 on X]APT[O-Glycosylation:H1N2 on X]PAS[O-Glycosylation:H1N2 on X]SVT[O-Glycosylation:H1N1A2 on X]IMA	4	4961.06	4.18093	0	{21515@[y12+1, y13+1];[b15+1];[D126+1, D138+1, D168+1, D186+1, D204+1, D274+1, D292+1, D366+1]}{21517@[zDot6+1]}	{21515@[y12+1:1145.60120, y13+1:1246.62558];[b15+1:1531.74890];[D126+1:126.05383, D138+1:138.05394, D168+1:168.06470, D186+1:186.07501, D204+1:204.08580, D274+1:274.09137, D292+1:292.09988, D366+1:366.13837]}{21517@[zDot6+1:1552.65088]}	{21515@[y12+1:0.01411, y13+1:-0.00919];[b15+1:0.02544];[D126+1:-0.00111, D138+1:-0.00101, D168+1:-0.00082, D186+1:-0.00106, D204+1:-0.00085, D274+1:-0.00076, D292+1:-0.00280, D366+1:-0.00110]}{21517@[zDot6+1:0.01895]}	{21515@[y12+1:12.33, y13+1:-7.38];[b15+1:16.62];[D126+1:-8.90, D138+1:-7.35, D168+1:-4.90, D186+1:-5.75, D204+1:-4.17, D274+1:-2.77, D292+1:-9.63, D366+1:-3.01]}{21517@[zDot6+1:12.21]}	{21515@[y12+1:8257, y13+1:7362];[b15+1:10090];[D126+1:6422, D138+1:8559, D168+1:5164, D186+1:12352, D204+1:25999, D274+1:16769, D292+1:5439, D366+1:12500]}{21517@[zDot6+1:2311]}	{21515@11}{21517@1}	T	0	0	0	1.06612	0	8.41624	4	11	2651.96	H4N7A2	TRUE	100000000	(N(H)(N)),(N(H)(N)),(N(H)(N)),(N(H(A))(A))	Level3			{@632[11-3,14-3,17-3,20-7]}{@632[8-3,14-3,17-3,20-7]}{@632[7-3,14-3,17-3,20-7]}{@632[5-3,14-3,17-3,20-7]}{@632[4-3,14-3,17-3,20-7]}{@632[3-3,14-3,17-3,20-7]}{@632[1-3,14-3,17-3,20-7]}{@632[8-3,11-3,17-3,20-7]}{@632[7-3,11-3,17-3,20-7]}{@632[5-3,11-3,17-3,20-7]}... In Total:168 Paths
-45CV_750ng	14507	35.9724	14483	931.73	3	2792.17	O00592	Homo sapiens	Podocalyxin	[213 to 231]	SSSSSTVAIPGYTFTSPGM	I,T	SSSS[O-Glycosylation:N1 on X]S[O-Glycosylation:N1 on X]T[O-Glycosylation:N1A1 on X]VAIPGYTFTSPGM[Common Variable:Oxidation on M]	4	2792.18	4.08108	1	{14507@[b9+1];[y13+2];[D126+1, D138+1, D144+1, D168+1, D186+1, D204+1, D274+1, D292+1]}{14509@[(M0-291.10)+2];[D274+1, D292+1];[c7+1]}	{14507@[b9+1:820.40924];[y13+2:678.83225];[D126+1:126.05378, D138+1:138.05391, D144+1:144.06429, D168+1:168.06418, D186+1:186.07507, D204+1:204.08511, D274+1:274.09064, D292+1:292.10086]}{14509@[(M0-291.10)+2:1251.53324];[D274+1:274.08972, D292+1:292.09940];[c7+1:1553.62952]}	{14507@[b9+1:0.00455];[y13+2:0.00682];[D126+1:-0.00117, D138+1:-0.00104, D144+1:-0.00123, D168+1:-0.00134, D186+1:-0.00101, D204+1:-0.00153, D274+1:-0.00149, D292+1:-0.00183]}{14509@[(M0-291.10)+2:-0.03714];[D274+1:-0.00240, D292+1:-0.00329];[c7+1:-0.01407]}	{14507@[b9+1:5.56];[y13+2:5.03];[D126+1:-9.33, D138+1:-7.57, D144+1:-8.61, D168+1:-8.01, D186+1:-5.46, D204+1:-7.55, D274+1:-5.46, D292+1:-6.27]}{14509@[(M0-291.10)+2:-14.85];[D274+1:-8.81, D292+1:-11.30];[c7+1:-9.06]}	{14507@[b9+1:7366];[y13+2:130200];[D126+1:72966, D138+1:30673, D144+1:28759, D168+1:21746, D186+1:102345, D204+1:147821, D274+1:554246, D292+1:129762]}{14509@[(M0-291.10)+2:98387];[D274+1:4307, D292+1:6278];[c7+1:7596]}	{14507@10}{14509@4}	T	0	0	0	1.00415	1.05371	10.1895	3	9	900.334	N3A1	FALSE	1.06653	(N),(N),(N(A))	Level3			{@17[4-0,5-0,6-2]}{@17[3-0,5-0,6-2]}{@17[2-0,5-0,6-2]}{@17[1-0,5-0,6-2]}{@17[3-0,4-0,6-2]}{@17[2-0,4-0,6-2]}{@17[1-0,4-0,6-2]}{@17[2-0,3-0,6-2]}{@17[1-0,3-0,6-2]}{@17[1-0,2-0,6-2]}... In Total:60 Paths
-45CV_750ng	19273	49.7283	19237	1267.78	4	5067.1	O00592	Homo sapiens	Podocalyxin	[80 to 105]	ATTLGVSSDSPGTTTLAQQVSGPVNT	K,T	AT[O-Glycosylation:N1 on X]T[O-Glycosylation:H2N2A1 on X]LGVSSDSPGTTTLAQQVS[O-Glycosylation:N1A1 on X]GPVN[Common Artifact:Deamidation on N]T[O-Glycosylation:H1N2A1 on X]	5	5067.13	4.02846	0	{19273@[b6+1, b17+1];[y16+1];[D126+1, D138+1, D144+1, D163+1, D168+1, D186+1, D204+1, D274+1, D366+1]}{19275@[D168+1, D204+1, D366+1];[c3+1]}	{19273@[b6+1:543.31250, b17+1:1560.77063];[y16+1:1571.77563];[D126+1:126.05399, D138+1:138.05412, D144+1:144.06441, D163+1:163.05820, D168+1:168.06465, D186+1:186.07523, D204+1:204.08597, D274+1:274.09009, D366+1:366.13896]}{19275@[D168+1:168.06519, D204+1:204.08563, D366+1:366.13862];[c3+1:1515.62671]}	{19273@[b6+1:-0.00119, b17+1:-0.00453];[y16+1:-0.01551];[D126+1:-0.00095, D138+1:-0.00082, D144+1:-0.00111, D163+1:-0.00189, D168+1:-0.00086, D186+1:-0.00085, D204+1:-0.00068, D274+1:-0.00204, D366+1:-0.00051]}{19275@[D168+1:-0.00033, D204+1:-0.00101, D366+1:-0.00085];[c3+1:0.02124]}	{19273@[b6+1:-2.19, b17+1:-2.90];[y16+1:-9.87];[D126+1:-7.62, D138+1:-6.01, D144+1:-7.75, D163+1:-11.66, D168+1:-5.18, D186+1:-4.59, D204+1:-3.34, D274+1:-7.46, D366+1:-1.40]}{19275@[D168+1:-1.98, D204+1:-4.99, D366+1:-2.32];[c3+1:14.03]}	{19273@[b6+1:5703, b17+1:7156];[y16+1:8228];[D126+1:28993, D138+1:163327, D144+1:11880, D163+1:3540, D168+1:128785, D186+1:56709, D204+1:186543, D274+1:3554, D366+1:131360]}{19275@[D168+1:1555, D204+1:2604, D366+1:9660];[c3+1:1911]}	{19273@12}{19275@4}	T	0	0	0	1.00764	0	12.7607	4	10	2577.92	H3N6A3	FALSE	13.7481	(N),(N(A)),(N(H(A))(N)),(N(H(A))(N(H)))	Level3			{@575[2-0,3-8,21-2,26-6]}{@575[2-8,3-0,21-2,26-6]}{@575[2-0,3-8,15-2,26-6]}{@575[2-8,3-0,15-2,26-6]}{@575[2-0,3-8,14-2,26-6]}{@575[2-8,3-0,14-2,26-6]}{@575[2-0,3-8,13-2,26-6]}{@575[2-8,3-0,13-2,26-6]}{@575[2-0,3-8,10-2,26-6]}{@575[2-8,3-0,10-2,26-6]}... In Total:448 Paths
-45CV_750ng	13749	33.6388	13715	1172.48	4	4685.89	O00592	Homo sapiens	Podocalyxin	[309 to 326]	TLPETMSSSPTAASTTHR	P,Y	TLPET[O-Glycosylation:H1N2A1 on X]MSSSPTAAST[O-Glycosylation:N1A1 on X]T[O-Glycosylation:H2N2A2F1 on X]HR	3	4685.88	4.02744	0	{13749@[b9+1, b16+1];[y15+1];[D126+1, D138+1, D144+1, D168+1, D186+1, D204+1, D274+1, D292+1, D366+1]}{13751@[D292+1];[c6+1]}	{13749@[b9+1:934.43451, b16+1:1563.69714];[y15+1:1563.69714];[D126+1:126.05397, D138+1:138.05397, D144+1:144.06447, D168+1:168.06433, D186+1:186.07472, D204+1:204.08544, D274+1:274.09113, D292+1:292.10132, D366+1:366.13796]}{13751@[D292+1:292.10416];[c6+1:1549.63977]}	{13749@[b9+1:0.01588, b16+1:-0.02354];[y15+1:-0.00962];[D126+1:-0.00097, D138+1:-0.00098, D144+1:-0.00105, D168+1:-0.00119, D186+1:-0.00135, D204+1:-0.00121, D274+1:-0.00100, D292+1:-0.00137, D366+1:-0.00150]}{13751@[D292+1:0.00147];[c6+1:-0.01630]}	{13749@[b9+1:17.02, b16+1:-15.06];[y15+1:-6.15];[D126+1:-7.78, D138+1:-7.12, D144+1:-7.33, D168+1:-7.10, D186+1:-7.31, D204+1:-5.94, D274+1:-3.66, D292+1:-4.70, D366+1:-4.11]}{13751@[D292+1:5.05];[c6+1:-10.52]}	{13749@[b9+1:10251, b16+1:9600];[y15+1:9600];[D126+1:46617, D138+1:26514, D144+1:28691, D168+1:18872, D186+1:97481, D204+1:123684, D274+1:158991, D292+1:41831, D366+1:60156]}{13751@[D292+1:1813];[c6+1:13311]}	{13749@12}{13751@2}	T	0	0	0	1.01634	0	10.2296	3	9	2811.99	H3N5A4F1	FALSE	0.92411	(N(A)),(N(H(A))(N)),(N(H(A))(N(H(A))(F)))	Level3			{@739[5-6,15-2,16-11]}{@739[1-6,15-2,16-11]}{@739[5-6,14-2,16-11]}{@739[1-6,14-2,16-11]}{@739[5-6,11-2,16-11]}{@739[1-6,11-2,16-11]}{@739[5-6,9-2,16-11]}{@739[1-6,9-2,16-11]}{@739[5-6,8-2,16-11]}{@739[1-6,8-2,16-11]}... In Total:252 Paths
-45CV_750ng	13416	32.7005	13389	863.105	4	3448.39	O00592	Homo sapiens	Podocalyxin	[213 to 231]	SSSSSTVAIPGYTFTSPGM	I,T	SSSSS[O-Glycosylation:N1A1 on X]T[O-Glycosylation:N1A1 on X]VAIPGYTFTS[O-Glycosylation:H1N2 on X]PGM[Common Variable:Oxidation on M]	4	3448.41	4.02241	5	{13416@[y13+2];[b18+2];[D126+1, D138+1, D144+1, D168+1, D186+1, D204+1, D274+1, D292+1, D366+1]}{13418@[(M0-291.10)+2];[D186+1, D204+1, D274+1, D292+1, D366+1];[zDot8+1]}	{13416@[y13+2:678.83321];[b18+2:864.41058];[D126+1:126.05401, D138+1:138.05412, D144+1:144.06454, D168+1:168.06464, D186+1:186.07508, D204+1:204.08577, D274+1:274.09131, D292+1:292.10153, D366+1:366.13812]}{13418@[(M0-291.10)+2:1579.64171];[D186+1:186.07494, D204+1:204.08420, D274+1:274.08960, D292+1:292.10031, D366+1:366.13589];[zDot8+1:1471.60583]}	{13416@[y13+2:0.00873];[b18+2:0.00162];[D126+1:-0.00094, D138+1:-0.00082, D144+1:-0.00097, D168+1:-0.00088, D186+1:-0.00100, D204+1:-0.00088, D274+1:-0.00082, D292+1:-0.00115, D366+1:-0.00135]}{13418@[(M0-291.10)+2:-0.04780];[D186+1:-0.00114, D204+1:-0.00245, D274+1:-0.00253, D292+1:-0.00238, D366+1:-0.00357];[zDot8+1:0.02640]}	{13416@[y13+2:6.44];[b18+2:0.94];[D126+1:-7.50, D138+1:-6.01, D144+1:-6.79, D168+1:-5.27, D186+1:-5.38, D204+1:-4.32, D274+1:-3.00, D292+1:-3.96, D366+1:-3.70]}{13418@[(M0-291.10)+2:-15.14];[D186+1:-6.16, D204+1:-12.06, D274+1:-9.25, D292+1:-8.16, D366+1:-9.78];[zDot8+1:17.95]}	{13416@[y13+2:22010];[b18+2:37404];[D126+1:66463, D138+1:36042, D144+1:48154, D168+1:29958, D186+1:145034, D204+1:203131, D274+1:856173, D292+1:249193, D366+1:77783]}{13418@[(M0-291.10)+2:49846];[D186+1:1117, D204+1:3654, D274+1:23105, D292+1:22740, D366+1:959];[zDot8+1:2472]}	{13416@11}{13418@7}	T	0	0	0	1.00066	1.01333	14.2562	3	9	1556.56	H1N4A2	FALSE	0.748475	(N(A)),(N(A)),(N(H)(N))	Level3			{@102[5-2,6-2,16-3]}{@102[4-2,6-2,16-3]}{@102[3-2,6-2,16-3]}{@102[2-2,6-2,16-3]}{@102[1-2,6-2,16-3]}{@102[4-2,5-2,16-3]}{@102[3-2,5-2,16-3]}{@102[2-2,5-2,16-3]}{@102[1-2,5-2,16-3]}{@102[3-2,4-2,16-3]}... In Total:135 Paths
-45CV_750ng	14264	35.1977	14240	1237.26	4	4945	O00592	Homo sapiens	Podocalyxin	[27 to 50]	SPSPSQNATQTTTDSSNKTAPTPA	P,S	SPSPSQNATQTTTDS[O-Glycosylation:H2N2 on X]S[O-Glycosylation:H2N2 on X]N[Common Artifact:Deamidation on N]KT[O-Glycosylation:H1N1 on X]APT[O-Glycosylation:H2N2 on X]PA	5	4945.01	4.01684	1	{14264@[b13+1, b15+1];[y14+1];[D126+1, D138+1, D144+1, D168+1, D186+1, D204+1, D366+1]}{14266@[zDot6+1]}	{14264@[b13+1:1301.57910, b15+1:1503.65796];[y14+1:1392.64001];[D126+1:126.05416, D138+1:138.05409, D144+1:144.06461, D168+1:168.06470, D186+1:186.07494, D204+1:204.08530, D366+1:366.13663]}{14266@[zDot6+1:1636.70337]}	{14264@[b13+1:-0.01770, b15+1:0.00219];[y14+1:-0.00888];[D126+1:-0.00079, D138+1:-0.00085, D144+1:-0.00091, D168+1:-0.00082, D186+1:-0.00114, D204+1:-0.00135, D366+1:-0.00284]}{14266@[zDot6+1:0.03257]}	{14264@[b13+1:-13.61, b15+1:1.46];[y14+1:-6.38];[D126+1:-6.28, D138+1:-6.23, D144+1:-6.37, D168+1:-4.90, D186+1:-6.16, D204+1:-6.65, D366+1:-7.78]}{14266@[zDot6+1:19.91]}	{14264@[b13+1:13821, b15+1:8807];[y14+1:5883];[D126+1:46574, D138+1:27083, D144+1:24864, D168+1:19894, D186+1:94298, D204+1:143777, D366+1:86707]}{14266@[zDot6+1:8070]}	{14264@10}{14266@1}	T	0	0	0	1.00815	0	7.13504	4	11	2555.93	H7N7	TRUE	1.08924	(N(H)),(N(H)(N(H))),(N(H)(N(H))),(N(H)(N(H)))	Level3			{@570[15-5,16-5,19-1,22-5]}{@570[13-5,16-5,19-1,22-5]}{@570[12-5,16-5,19-1,22-5]}{@570[11-5,16-5,19-1,22-5]}{@570[9-5,16-5,19-1,22-5]}{@570[5-5,16-5,19-1,22-5]}{@570[3-5,16-5,19-1,22-5]}{@570[1-5,16-5,19-1,22-5]}{@570[13-5,15-5,19-1,22-5]}{@570[12-5,15-5,19-1,22-5]}... In Total:72 Paths
-45CV_750ng	13529	33.0699	13510	993.206	5	4960.99	O00592	Homo sapiens	Podocalyxin	[281 to 302]	SQMPASSTAPSSQETVQPTSPA	S,T	SQMPASSTAPSS[O-Glycosylation:H1N1 on X]QET[O-Glycosylation:H1N1 on X]VQPT[O-Glycosylation:H2N2 on X]S[O-Glycosylation:H2N2A2 on X]PA	4	4960.98	4.01313	3	{13529@[y13+1];[b15+1];[D126+1, D138+1, D144+1, D168+1, D186+1, D204+1, D274+1, D292+1, D366+1]}{13531@[(M0-291.10)+5];[D274+1, D292+1];[c13+1]}	{13529@[y13+1:1328.63428];[b15+1:1490.65466];[D126+1:126.05406, D138+1:138.05376, D144+1:144.06445, D168+1:168.06456, D186+1:186.07492, D204+1:204.08582, D274+1:274.09137, D292+1:292.10211, D366+1:366.13888]}{13531@[(M0-291.10)+5:934.98846];[D274+1:274.09131, D292+1:292.10226];[c13+1:1642.69666]}	{13529@[y13+1:0.00143];[b15+1:0.01190];[D126+1:-0.00089, D138+1:-0.00119, D144+1:-0.00106, D168+1:-0.00096, D186+1:-0.00116, D204+1:-0.00082, D274+1:-0.00076, D292+1:-0.00057, D366+1:-0.00059]}{13531@[(M0-291.10)+5:0.02196];[D274+1:-0.00082, D292+1:-0.00042];[c13+1:-0.01458]}	{13529@[y13+1:1.07];[b15+1:7.99];[D126+1:-7.08, D138+1:-8.68, D144+1:-7.43, D168+1:-5.73, D186+1:-6.24, D204+1:-4.06, D274+1:-2.78, D292+1:-1.97, D366+1:-1.61]}{13531@[(M0-291.10)+5:4.70];[D274+1:-2.99, D292+1:-1.45];[c13+1:-8.88]}	{13529@[y13+1:8290];[b15+1:8175];[D126+1:112577, D138+1:53092, D144+1:53994, D168+1:42951, D186+1:176905, D204+1:298324, D274+1:701433, D292+1:227669, D366+1:170806]}{13531@[(M0-291.10)+5:28615];[D274+1:17834, D292+1:20069];[c13+1:11333]}	{13529@11}{13531@4}	T	0	0	0	1.00307	1.00775	11.2673	4	9	2772.98	H6N6A2	FALSE	0.983281	(N(H)),(N(H)),(N(H)(N(H))),(N(H(A))(N(H(A))))	Level3			{@727[12-1,15-1,19-5,20-10]}{@727[11-1,15-1,19-5,20-10]}{@727[8-1,15-1,19-5,20-10]}{@727[7-1,15-1,19-5,20-10]}{@727[6-1,15-1,19-5,20-10]}{@727[1-1,15-1,19-5,20-10]}{@727[12-1,15-5,19-1,20-10]}{@727[11-1,15-5,19-1,20-10]}{@727[8-1,15-5,19-1,20-10]}{@727[7-1,15-5,19-1,20-10]}... In Total:108 Paths
-45CV_750ng	12214	28.8837	12187	741.592	4	2962.34	O00592	Homo sapiens	Podocalyxin	[195 to 213]	THPVATPTSSGHDHLMKIS	S,S	THPVATPTSSGHDHLMKIS[O-Glycosylation:H1N1A2 on X]	1	2962.31	4.00323	17	{12214@[b2+1, b4+1, b10+1];[D109+1, D126+1, D138+1, D144+1, D168+1, D186+1, D204+1, D274+1, D292+1, D366+1]}{12216@[D186+1, D204+1, D366+1];[c14+1]}	{12214@[b2+1:239.11302, b4+1:435.23345, b10+1:979.47498];[D109+1:109.02790, D126+1:126.05407, D138+1:138.05392, D144+1:144.06464, D168+1:168.06444, D186+1:186.07475, D204+1:204.08522, D274+1:274.09076, D292+1:292.10120, D366+1:366.13789]}{12216@[D186+1:186.07649, D204+1:204.08710, D366+1:366.13928];[c14+1:1442.67810]}	{12214@[b2+1:-0.00084, b4+1:-0.00160, b10+1:-0.00936];[D109+1:-0.00050, D126+1:-0.00088, D138+1:-0.00102, D144+1:-0.00088, D168+1:-0.00108, D186+1:-0.00132, D204+1:-0.00143, D274+1:-0.00137, D292+1:-0.00149, D366+1:-0.00158]}{12216@[D186+1:0.00042, D204+1:0.00045, D366+1:-0.00018];[c14+1:0.00099]}	{12214@[b2+1:-3.55, b4+1:-3.68, b10+1:-9.57];[D109+1:-4.59, D126+1:-7.05, D138+1:-7.46, D144+1:-6.15, D168+1:-6.46, D186+1:-7.15, D204+1:-7.02, D274+1:-5.01, D292+1:-5.12, D366+1:-4.32]}{12216@[D186+1:2.25, D204+1:2.22, D366+1:-0.50];[c14+1:0.68]}	{12214@[b2+1:5503, b4+1:9856, b10+1:6979];[D109+1:3434, D126+1:392660, D138+1:164021, D144+1:192130, D168+1:95410, D186+1:458468, D204+1:583550, D274+1:29602, D292+1:9865, D366+1:268499]}{12216@[D186+1:4564, D204+1:13908, D366+1:1970];[c14+1:4126]}	{12214@13}{12216@4}	T	0	0	0	1.00086	0	13.237	1	6	947.323	H1N1A2	FALSE	0.804512	(N(H(A))(A))	Level1b	[19,H1N1A2,0.188]	[213,H1N1A2,0.188]	{@21[19-7]}	{@1[7,0.188]}{@6[7,0.188]}{@8[7,0.188]}{@9[7,0.188]}{@10[7,0.062]}{@19[7,0.188]}
-45CV_750ng	13188	32.0051	13157	945.752	3	2834.23	O00592	Homo sapiens	Podocalyxin	[100 to 118]	SGPVNTTVARGGGSGNPTT	V,T	S[O-Glycosylation:N1 on X]GPVN[Common Artifact:Deamidation on N]T[O-Glycosylation:N1 on X]T[O-Glycosylation:N1A1 on X]VARGGGSGN[Common Artifact:Deamidation on N]PTT[O-Glycosylation:N1 on X]	6	2834.22	3.00969	4	{13188@[y12+1];[b15+1];[D126+1, D138+1, D144+1, D168+1, D186+1, D204+1, D274+1, D292+1]}{13190@[D292+1];[zDot12+1]}	{13188@[y12+1:1074.52661];[b15+1:1299.61133];[D126+1:126.05389, D138+1:138.05397, D144+1:144.06448, D168+1:168.06436, D186+1:186.07487, D204+1:204.08581, D274+1:274.09134, D292+1:292.10147]}{13190@[D292+1:292.10101];[zDot12+1:1261.55542]}	{13188@[y12+1:0.00918];[b15+1:-0.01744];[D126+1:-0.00105, D138+1:-0.00098, D144+1:-0.00103, D168+1:-0.00115, D186+1:-0.00120, D204+1:-0.00084, D274+1:-0.00079, D292+1:-0.00122]}{13190@[D292+1:-0.00167];[zDot12+1:-0.02265]}	{13188@[y12+1:8.56];[b15+1:-13.43];[D126+1:-8.42, D138+1:-7.12, D144+1:-7.22, D168+1:-6.91, D186+1:-6.49, D204+1:-4.13, D274+1:-2.88, D292+1:-4.18]}{13190@[D292+1:-5.75];[zDot12+1:-17.97]}	{13188@[y12+1:21008];[b15+1:8006];[D126+1:69081, D138+1:45518, D144+1:44908, D168+1:29209, D186+1:164119, D204+1:216110, D274+1:168662, D292+1:40916]}{13190@[D292+1:1724];[zDot12+1:1716]}	{13188@10}{13190@2}	T	0	0	0	1.00136	0	9.22476	4	6	1103.41	N4A1	TRUE	1.01359	(N),(N),(N),(N(A))	Level3			{@33[1-0,6-0,7-2,19-0]}{@33[1-0,6-2,7-0,19-0]}{@33[1-2,6-0,7-0,19-0]}{@33[1-0,6-0,7-2,18-0]}{@33[1-0,6-2,7-0,18-0]}{@33[1-2,6-0,7-0,18-0]}{@33[1-0,6-0,7-2,14-0]}{@33[1-0,6-2,7-0,14-0]}{@33[1-2,6-0,7-0,14-0]}
-40CV	13925	36.1312	13906	813.376	3	2437.11	O00592	Homo sapiens	Podocalyxin	[307 to 326]	TPTLPETMSSSPTAASTTHR	R,Y	TPTLPETMSSSPT[O-Glycosylation:H1N1 on X]AASTTHR	1	2437.12	59.4573	0	{13925@[y1+1, y2+1, y4+1, y5+1, y6+1, y7+1, y8+1, y9+1, y10+1, y11+1, y12+1, y13+1, y14+1, y15+1, y16+2, y17+2, y18+2];[b2+1, b3+1, b4+1, b6+1, b7+1, b8+1, b9+1, b10+1, b11+1, b14+1, b17+2];[(M0-365.13)+2];[D126+1, D138+1, D144+1, D168+1, D186+1, D204+1, D366+1]}{13927@[b4+1];[y6+1, y8+1, y12+1];[zDot1+1, zDot2+1, zDot3+1, zDot4+1, zDot5+1, zDot7+1, zDot8+1, zDot10+1, zDot11+1, zDot12+1, zDot13+1, zDot14+1, zDot15+1, zDot20+2];[c3+1, c5+1, c6+1, c7+1, c8+1, c9+1, c10+1, c12+1, c13+1, c14+1, c15+1, c16+1]}	{13925@[y1+1:175.11789, y2+1:312.18008, y4+1:514.26324, y5+1:601.30402, y6+1:672.34003, y7+1:743.37848, y8+1:844.42059, y9+1:941.47789, y10+1:1028.49609, y11+1:1115.52917, y12+1:1202.56951, y13+1:1333.60950, y14+1:1434.66052, y15+1:1563.69592, y16+2:830.88136, y17+2:887.42444, y18+2:937.94580];[b2+1:199.10680, b3+1:300.15497, b4+1:413.23734, b6+1:639.33020, b7+1:740.38275, b8+1:871.42111, b9+1:958.44647, b10+1:1045.48401, b11+1:1132.51318, b14+1:1401.64807, b17+2:830.88136];[(M0-365.13)+2:1036.99557];[D126+1:126.05395, D138+1:138.05405, D144+1:144.06448, D168+1:168.06450, D186+1:186.07528, D204+1:204.08588, D366+1:366.13854]}{13927@[b4+1:413.23703];[y6+1:672.35315, y8+1:844.43048, y12+1:1202.56091];[zDot1+1:159.10060, zDot2+1:296.16068, zDot3+1:397.21072, zDot4+1:498.25790, zDot5+1:585.29230, zDot7+1:727.36755, zDot8+1:1193.54517, zDot10+1:1377.63147, zDot11+1:1464.67688, zDot12+1:1551.68799, zDot13+1:1682.73938, zDot14+1:1783.80924, zDot15+1:1912.83240, zDot20+2:1211.56410];[c3+1:317.18231, c5+1:527.32223, c6+1:656.35199, c7+1:757.41526, c8+1:888.45233, c9+1:975.49146, c10+1:1062.50656, c12+1:1246.60754, c13+1:1712.79152, c14+1:1783.80924, c15+1:1854.85767, c16+1:1941.89221]}	{13925@[y1+1:-0.00106, y2+1:0.00222, y4+1:-0.00998, y5+1:-0.00123, y6+1:-0.00234, y7+1:-0.00100, y8+1:-0.00656, y9+1:-0.00203, y10+1:-0.01585, y11+1:-0.01480, y12+1:-0.00649, y13+1:-0.00699, y14+1:-0.00365, y15+1:-0.01084, y16+2:-0.00407, y17+2:-0.00199, y18+2:-0.00694];[b2+1:-0.00092, b3+1:-0.00043, b4+1:-0.00212, b6+1:-0.00462, b7+1:0.00025, b8+1:-0.00188, b9+1:-0.00854, b10+1:-0.00303, b11+1:-0.00588, b14+1:-0.00855, b17+2:-0.01799];[(M0-365.13)+2:-0.00785];[D126+1:-0.00100, D138+1:-0.00090, D144+1:-0.00103, D168+1:-0.00102, D186+1:-0.00080, D204+1:-0.00076, D366+1:-0.00092]}{13927@[b4+1:-0.00243];[y6+1:0.01079, y8+1:0.00333, y12+1:-0.01509];[zDot1+1:0.00037, zDot2+1:0.00154, zDot3+1:0.00391, zDot4+1:0.00341, zDot5+1:0.00577, zDot7+1:0.00680, zDot8+1:0.00454, zDot10+1:0.00606, zDot11+1:0.01944, zDot12+1:-0.00148, zDot13+1:0.00942, zDot14+1:0.03161, zDot15+1:0.01217, zDot20+2:0.01574];[c3+1:0.00037, c5+1:0.00346, c6+1:-0.00938, c7+1:0.00621, c8+1:0.00280, c9+1:0.00990, c10+1:-0.00703, c12+1:0.00916, c13+1:0.01327, c14+1:-0.00612, c15+1:0.00519, c16+1:0.00771]}	{13925@[y1+1:-6.10, y2+1:7.13, y4+1:-19.44, y5+1:-2.05, y6+1:-3.48, y7+1:-1.34, y8+1:-7.78, y9+1:-2.16, y10+1:-15.43, y11+1:-13.28, y12+1:-5.40, y13+1:-5.25, y14+1:-2.54, y15+1:-6.94, y16+2:-2.45, y17+2:-1.12, y18+2:-3.70];[b2+1:-4.66, b3+1:-1.43, b4+1:-5.15, b6+1:-7.23, b7+1:0.34, b8+1:-2.16, b9+1:-8.92, b10+1:-2.90, b11+1:-5.20, b14+1:-6.11, b17+2:-10.84];[(M0-365.13)+2:-3.79];[D126+1:-7.99, D138+1:-6.57, D144+1:-7.22, D168+1:-6.09, D186+1:-4.31, D204+1:-3.76, D366+1:-2.53]}{13927@[b4+1:-5.90];[y6+1:16.07, y8+1:3.94, y12+1:-12.56];[zDot1+1:2.36, zDot2+1:5.20, zDot3+1:9.86, zDot4+1:6.85, zDot5+1:9.88, zDot7+1:9.36, zDot8+1:3.81, zDot10+1:4.40, zDot11+1:13.28, zDot12+1:-0.96, zDot13+1:5.60, zDot14+1:17.73, zDot15+1:6.37, zDot20+2:6.50];[c3+1:1.16, c5+1:6.57, c6+1:-14.31, c7+1:8.21, c8+1:3.16, c9+1:10.16, c10+1:-6.62, c12+1:7.36, c13+1:7.75, c14+1:-3.43, c15+1:2.80, c16+1:3.97]}	{13925@[y1+1:14833, y2+1:5913, y4+1:8609, y5+1:38435, y6+1:41386, y7+1:16624, y8+1:12426, y9+1:98162, y10+1:123619, y11+1:41257, y12+1:55474, y13+1:23641, y14+1:23330, y15+1:10347, y16+2:288358, y17+2:46612, y18+2:36041];[b2+1:32482, b3+1:39813, b4+1:114830, b6+1:17201, b7+1:15089, b8+1:15544, b9+1:8818, b10+1:10250, b11+1:21812, b14+1:6020, b17+2:288358];[(M0-365.13)+2:1031941];[D126+1:137977, D138+1:73116, D144+1:74982, D168+1:54092, D186+1:296225, D204+1:396922, D366+1:151588]}{13927@[b4+1:1404];[y6+1:1369, y8+1:1615, y12+1:2669];[zDot1+1:5011, zDot2+1:3476, zDot3+1:3533, zDot4+1:4402, zDot5+1:5631, zDot7+1:34476, zDot8+1:2510, zDot10+1:19073, zDot11+1:2129, zDot12+1:3279, zDot13+1:15982, zDot14+1:26757, zDot15+1:5522, zDot20+2:86335];[c3+1:1742, c5+1:7885, c6+1:24369, c7+1:27190, c8+1:5823, c9+1:6597, c10+1:55180, c12+1:6938, c13+1:29639, c14+1:26757, c15+1:6136, c16+1:8216]}	{13925@36}{13927@30}	T	0	0	0	25.1848	1.12559	7.14421	1	10	365.132	H1N1	FALSE	0.975116	(N(H))	Level1	[13,H1N1,1.000]	[319,H1N1,1.000]	{@1[13-1]}	{@1[1,0.000]}{@3[1,0.000]}{@7[1,0.000]}{@9[1,0.000]}{@10[1,0.000]}{@11[1,0.000]}{@13[1,1.000]}{@16[1,0.000]}{@17[1,0.000]}{@18[1,0.000]}
-40CV	17210	46.6789	17192	932.125	3	2793.35	O00592	Homo sapiens	Podocalyxin	[45 to 70]	TAPTPASSVTIMATDTAQQSTVPTSK	K,A	TAPT[O-Glycosylation:N1 on X]PASSVTIMATDTAQQSTVPTSK	1	2793.36	55.5398	0	{17210@[y1+1, y2+1, y3+1, y4+1, y5+1, y6+1, y7+1, y8+1, y9+1, y10+1, y11+1, y12+1, y13+1, y14+1, y15+1, y24+2];[b2+1, b4+1, b6+1, b9+1, b10+1, b11+1, b12+1, b13+1, b15+1, b17+1, b18+1];[D126+1, D138+1, D144+1, D168+1, D186+1, D204+1]}{17212@[y4+1, y6+1, y7+1];[D204+1];[c5+1, c6+1, c7+1, c9+1, c10+1, c13+1, c14+1, c15+1, c17+1, c18+1, c25+2];[zDot5+1, zDot6+1, zDot7+1, zDot8+1, zDot9+1, zDot10+1, zDot11+1, zDot12+1, zDot13+1, zDot14+1, zDot16+1, zDot17+1, zDot19+1, zDot26+2]}	{17210@[y1+1:147.11191, y2+1:234.14372, y3+1:335.19244, y4+1:432.24341, y5+1:531.31177, y6+1:632.36066, y7+1:719.38837, y8+1:847.44512, y9+1:975.50049, y10+1:1046.53796, y11+1:1147.57397, y12+1:1262.60556, y13+1:1363.65489, y14+1:1434.68346, y15+1:1565.71838, y24+2:1210.09366];[b2+1:173.09100, b4+1:371.19104, b6+1:539.27667, b9+1:812.40491, b10+1:913.45929, b11+1:1026.53646, b12+1:1157.57717, b13+1:1228.60391, b15+1:1444.69958, b17+1:1616.79712, b18+1:1744.80981];[D126+1:126.05412, D138+1:138.05424, D144+1:144.06474, D168+1:168.06474, D186+1:186.07515, D204+1:204.08583]}{17212@[y4+1:432.24495, y6+1:632.35309, y7+1:719.39795];[D204+1:204.08566];[c5+1:688.35114, c6+1:759.39078, c7+1:846.42101, c9+1:1032.51779, c10+1:1133.56935, c13+1:1448.72559, c14+1:1549.76489, c15+1:1664.80396, c17+1:1836.88065, c18+1:1964.95048, c25+2:1333.14685];[zDot5+1:515.29467, zDot6+1:616.34174, zDot7+1:703.37610, zDot8+1:831.43457, zDot9+1:959.49097, zDot10+1:1030.52698, zDot11+1:1131.57119, zDot12+1:1246.62540, zDot13+1:1347.65210, zDot14+1:1418.66443, zDot16+1:1662.81278, zDot17+1:1763.86609, zDot19+1:1949.94946, zDot26+2:1389.67827]}	{17210@[y1+1:-0.00090, y2+1:-0.00111, y3+1:-0.00007, y4+1:-0.00187, y5+1:-0.00192, y6+1:-0.00071, y7+1:-0.00503, y8+1:-0.00685, y9+1:-0.01006, y10+1:-0.00970, y11+1:-0.02137, y12+1:-0.01673, y13+1:-0.01508, y14+1:-0.02362, y15+1:-0.02918, y24+2:-0.02205];[b2+1:-0.00107, b4+1:-0.00147, b6+1:-0.00572, b9+1:-0.00995, b10+1:-0.00325, b11+1:-0.01014, b12+1:-0.00992, b13+1:-0.02029, b15+1:0.00076, b17+1:0.01350, b18+1:-0.03238];[D126+1:-0.00082, D138+1:-0.00070, D144+1:-0.00077, D168+1:-0.00077, D186+1:-0.00093, D204+1:-0.00082]}{17212@[y4+1:-0.00032, y6+1:-0.00828, y7+1:0.00455];[D204+1:-0.00098];[c5+1:-0.00006, c6+1:0.00247, c7+1:0.00067, c9+1:-0.00299, c10+1:0.00090, c13+1:-0.00453, c14+1:-0.01291, c15+1:-0.00079, c17+1:-0.00888, c18+1:0.00237, c25+2:-0.00086];[zDot5+1:-0.00030, zDot6+1:-0.00091, zDot7+1:0.00143, zDot8+1:0.00132, zDot9+1:-0.00086, zDot10+1:-0.00196, zDot11+1:-0.00543, zDot12+1:0.02183, zDot13+1:0.00086, zDot14+1:-0.02393, zDot16+1:-0.00012, zDot17+1:0.00551, zDot19+1:-0.01156, zDot26+2:0.00173]}	{17210@[y1+1:-6.13, y2+1:-4.76, y3+1:-0.20, y4+1:-4.33, y5+1:-3.62, y6+1:-1.13, y7+1:-7.00, y8+1:-8.10, y9+1:-10.33, y10+1:-9.28, y11+1:-18.64, y12+1:-13.26, y13+1:-11.07, y14+1:-16.48, y15+1:-18.65, y24+2:-9.12];[b2+1:-6.19, b4+1:-3.97, b6+1:-10.62, b9+1:-12.27, b10+1:-3.56, b11+1:-9.89, b12+1:-8.58, b13+1:-16.53, b15+1:0.53, b17+1:8.36, b18+1:-18.57];[D126+1:-6.59, D138+1:-5.12, D144+1:-5.41, D168+1:-4.63, D186+1:-5.01, D204+1:-4.02]}{17212@[y4+1:-0.75, y6+1:-13.11, y7+1:6.34];[D204+1:-4.84];[c5+1:-0.09, c6+1:3.26, c7+1:0.80, c9+1:-2.90, c10+1:0.79, c13+1:-3.13, c14+1:-8.33, c15+1:-0.47, c17+1:-4.84, c18+1:1.21, c25+2:-0.32];[zDot5+1:-0.58, zDot6+1:-1.47, zDot7+1:2.03, zDot8+1:1.59, zDot9+1:-0.90, zDot10+1:-1.91, zDot11+1:-4.81, zDot12+1:17.53, zDot13+1:0.64, zDot14+1:-16.88, zDot16+1:-0.07, zDot17+1:3.12, zDot19+1:-5.93, zDot26+2:0.62]}	{17210@[y1+1:3201, y2+1:20275, y3+1:8107, y4+1:323605, y5+1:21277, y6+1:11833, y7+1:32632, y8+1:17524, y9+1:21990, y10+1:18077, y11+1:18628, y12+1:17498, y13+1:26205, y14+1:23562, y15+1:17923, y24+2:24488];[b2+1:4950, b4+1:10461, b6+1:7380, b9+1:12726, b10+1:8215, b11+1:34902, b12+1:18356, b13+1:12970, b15+1:10054, b17+1:5559, b18+1:8041];[D126+1:45496, D138+1:32530, D144+1:28583, D168+1:20780, D186+1:96226, D204+1:145316]}{17212@[y4+1:25966, y6+1:1158, y7+1:1615];[D204+1:3416];[c5+1:3113, c6+1:6534, c7+1:10785, c9+1:2928, c10+1:15844, c13+1:1660, c14+1:11665, c15+1:11062, c17+1:2396, c18+1:10442, c25+2:7353];[zDot5+1:10609, zDot6+1:3879, zDot7+1:3836, zDot8+1:10540, zDot9+1:3949, zDot10+1:3441, zDot11+1:7208, zDot12+1:10855, zDot13+1:4956, zDot14+1:2873, zDot16+1:9153, zDot17+1:2547, zDot19+1:6780, zDot26+2:19578]}	{17210@33}{17212@29}	T	0	0	0	24.1756	0	7.19366	1	11	203.079	N1	FALSE	1.13809	(N)	Level3			{@0[4-0]}{@0[1-0]}
-40CV	13907	36.0677	13890	813.378	3	2437.11	O00592	Homo sapiens	Podocalyxin	[307 to 326]	TPTLPETMSSSPTAASTTHR	R,Y	TPTLPETMSSSPT[O-Glycosylation:H1N1 on X]AASTTHR	1	2437.12	53.4369	0	{13907@[y1+1, y4+1, y5+1, y6+1, y7+1, y8+1, y9+1, y11+1, y12+1, y13+1, y14+1, y15+1, y16+2, y17+2, y18+2, y19+2];[b2+1, b3+1, b4+1, b6+1, b7+1, b8+1, b9+1, b10+1, b11+1, b17+2];[(M0-365.13)+2];[D126+1, D138+1, D144+1, D168+1, D186+1, D204+1, D366+1]}{13909@[y2+1, y8+1];[zDot1+1, zDot2+1, zDot3+1, zDot4+1, zDot5+1, zDot7+1, zDot8+1, zDot10+1, zDot11+1, zDot13+1, zDot14+1, zDot15+1, zDot18+2, zDot20+2];[c5+1, c7+1, c8+1, c9+1, c10+1, c12+1, c13+1, c14+1, c15+1, c16+1]}	{13907@[y1+1:175.11783, y4+1:514.26794, y5+1:601.30183, y6+1:672.33936, y7+1:743.37549, y8+1:844.42505, y9+1:941.47527, y11+1:1115.52612, y12+1:1202.56714, y13+1:1333.60339, y14+1:1434.66577, y15+1:1563.69214, y16+2:830.87967, y17+2:887.42067, y18+2:937.94312, y19+2:986.46650];[b2+1:199.10664, b3+1:300.15421, b4+1:413.23670, b6+1:639.32988, b7+1:740.37964, b8+1:871.41811, b9+1:958.44531, b10+1:1045.48425, b11+1:1132.50598, b17+2:830.87967];[(M0-365.13)+2:1036.99484];[D126+1:126.05392, D138+1:138.05397, D144+1:144.06444, D168+1:168.06467, D186+1:186.07486, D204+1:204.08570, D366+1:366.13841]}{13909@[y2+1:312.17755, y8+1:844.42493];[zDot1+1:159.09903, zDot2+1:296.15829, zDot3+1:397.20560, zDot4+1:498.25595, zDot5+1:585.28418, zDot7+1:727.36102, zDot8+1:1193.53931, zDot10+1:1377.62545, zDot11+1:1464.67688, zDot13+1:1682.72419, zDot14+1:1783.79307, zDot15+1:1912.83350, zDot18+2:1112.50539, zDot20+2:1211.55468];[c5+1:527.31702, c7+1:757.40961, c8+1:888.44598, c9+1:975.48291, c10+1:1062.49990, c12+1:1246.60242, c13+1:1712.77468, c14+1:1783.79307, c15+1:1854.85486, c16+1:1941.87402]}	{13907@[y1+1:-0.00112, y4+1:-0.00528, y5+1:-0.00342, y6+1:-0.00301, y7+1:-0.00399, y8+1:-0.00211, y9+1:-0.00465, y11+1:-0.01785, y12+1:-0.00887, y13+1:-0.01310, y14+1:0.00160, y15+1:-0.01462, y16+2:-0.00746, y17+2:-0.00952, y18+2:-0.01230, y19+2:-0.01831];[b2+1:-0.00108, b3+1:-0.00119, b4+1:-0.00277, b6+1:-0.00494, b7+1:-0.00286, b8+1:-0.00487, b9+1:-0.00970, b10+1:-0.00279, b11+1:-0.01309, b17+2:-0.02138];[(M0-365.13)+2:-0.00931];[D126+1:-0.00103, D138+1:-0.00098, D144+1:-0.00108, D168+1:-0.00085, D186+1:-0.00122, D204+1:-0.00095, D366+1:-0.00106]}{13909@[y2+1:-0.00031, y8+1:-0.00223];[zDot1+1:-0.00120, zDot2+1:-0.00085, zDot3+1:-0.00122, zDot4+1:0.00145, zDot5+1:-0.00235, zDot7+1:0.00027, zDot8+1:-0.00131, zDot10+1:0.00004, zDot11+1:0.01944, zDot13+1:-0.00576, zDot14+1:0.01544, zDot15+1:0.01327, zDot18+2:-0.00123, zDot20+2:-0.00309];[c5+1:-0.00176, c7+1:0.00056, c8+1:-0.00355, c9+1:0.00135, c10+1:-0.01368, c12+1:0.00404, c13+1:-0.00357, c14+1:-0.02229, c15+1:0.00238, c16+1:-0.01048]}	{13907@[y1+1:-6.45, y4+1:-10.28, y5+1:-5.70, y6+1:-4.48, y7+1:-5.37, y8+1:-2.50, y9+1:-4.95, y11+1:-16.02, y12+1:-7.38, y13+1:-9.83, y14+1:1.12, y15+1:-9.36, y16+2:-4.49, y17+2:-5.37, y18+2:-6.56, y19+2:-9.29];[b2+1:-5.43, b3+1:-3.98, b4+1:-6.71, b6+1:-7.73, b7+1:-3.87, b8+1:-5.59, b9+1:-10.13, b10+1:-2.67, b11+1:-11.56, b17+2:-12.88];[(M0-365.13)+2:-4.49];[D126+1:-8.23, D138+1:-7.12, D144+1:-7.54, D168+1:-5.08, D186+1:-6.58, D204+1:-4.66, D366+1:-2.90]}{13909@[y2+1:-1.01, y8+1:-2.64];[zDot1+1:-7.58, zDot2+1:-2.86, zDot3+1:-3.08, zDot4+1:2.92, zDot5+1:-4.01, zDot7+1:0.37, zDot8+1:-1.10, zDot10+1:0.03, zDot11+1:13.28, zDot13+1:-3.43, zDot14+1:8.66, zDot15+1:6.94, zDot18+2:-0.56, zDot20+2:-1.27];[c5+1:-3.34, c7+1:0.75, c8+1:-4.00, c9+1:1.39, c10+1:-12.89, c12+1:3.24, c13+1:-2.08, c14+1:-12.50, c15+1:1.29, c16+1:-5.40]}	{13907@[y1+1:18868, y4+1:12761, y5+1:46666, y6+1:39822, y7+1:28548, y8+1:16017, y9+1:106321, y11+1:56071, y12+1:62528, y13+1:37480, y14+1:25730, y15+1:11561, y16+2:315184, y17+2:39261, y18+2:43264, y19+2:25154];[b2+1:35400, b3+1:47224, b4+1:117600, b6+1:19730, b7+1:11284, b8+1:22749, b9+1:5569, b10+1:9683, b11+1:28143, b17+2:315184];[(M0-365.13)+2:1236829];[D126+1:157890, D138+1:89430, D144+1:97687, D168+1:54158, D186+1:335711, D204+1:470482, D366+1:175124]}{13909@[y2+1:3012, y8+1:2310];[zDot1+1:9549, zDot2+1:4602, zDot3+1:6397, zDot4+1:6600, zDot5+1:4771, zDot7+1:38308, zDot8+1:2850, zDot10+1:22281, zDot11+1:3991, zDot13+1:21422, zDot14+1:33877, zDot15+1:5248, zDot18+2:10412, zDot20+2:108791];[c5+1:6988, c7+1:29739, c8+1:7293, c9+1:6887, c10+1:69218, c12+1:6975, c13+1:43330, c14+1:33877, c15+1:7456, c16+1:6791]}	{13907@34}{13909@26}	T	0	0	0	23.2064	1.12822	7.14311	1	10	365.132	H1N1	FALSE	0.915472	(N(H))	Level1	[13,H1N1,1.000]	[319,H1N1,1.000]	{@1[13-1]}	{@1[1,0.000]}{@3[1,0.000]}{@7[1,0.000]}{@9[1,0.000]}{@10[1,0.000]}{@11[1,0.000]}{@13[1,1.000]}{@16[1,0.000]}{@17[1,0.000]}{@18[1,0.000]}
-40CV	13897	36.032	13873	813.376	3	2437.11	O00592	Homo sapiens	Podocalyxin	[307 to 326]	TPTLPETMSSSPTAASTTHR	R,Y	TPTLPETMSSSPT[O-Glycosylation:H1N1 on X]AASTTHR	1	2437.12	53.4239	0	{13897@[y1+1, y4+1, y5+1, y6+1, y7+1, y8+1, y9+2, y11+1, y12+1, y13+1, y14+1, y15+1, y16+2, y17+2, y18+2];[b2+1, b3+1, b4+1, b6+1, b7+1, b8+1, b9+1, b10+1, b11+1, b17+2];[(M0-365.13)+2];[D126+1, D138+1, D144+1, D168+1, D186+1, D204+1, D366+1]}{13899@[y2+1, y3+1];[b4+1];[zDot1+1, zDot2+1, zDot3+1, zDot4+1, zDot5+1, zDot7+1, zDot10+1, zDot11+1, zDot13+1, zDot14+1, zDot15+1, zDot18+2, zDot20+2];[c3+1, c5+1, c7+1, c8+1, c9+1, c10+1, c12+1, c13+1, c14+1, c15+1, c16+1]}	{13897@[y1+1:175.11813, y4+1:514.27087, y5+1:601.30310, y6+1:672.33777, y7+1:743.37848, y8+1:844.42188, y9+2:471.24187, y11+1:1115.53149, y12+1:1202.57150, y13+1:1333.60850, y14+1:1434.65178, y15+1:1563.68913, y16+2:830.88016, y17+2:887.42315, y18+2:937.94847];[b2+1:199.10651, b3+1:300.15412, b4+1:413.23764, b6+1:639.33167, b7+1:740.37994, b8+1:871.42413, b9+1:958.44098, b10+1:1045.48962, b11+1:1132.51784, b17+2:830.88016];[(M0-365.13)+2:1036.99451];[D126+1:126.05418, D138+1:138.05424, D144+1:144.06454, D168+1:168.06464, D186+1:186.07519, D204+1:204.08566, D366+1:366.13850]}{13899@[y2+1:312.17480, y3+1:413.23297];[b4+1:413.23297];[zDot1+1:159.09918, zDot2+1:296.15781, zDot3+1:397.20706, zDot4+1:498.25446, zDot5+1:585.28546, zDot7+1:727.36209, zDot10+1:1377.62641, zDot11+1:1464.64880, zDot13+1:1682.72709, zDot14+1:1783.79711, zDot15+1:1912.82102, zDot18+2:1112.51212, zDot20+2:1211.55519];[c3+1:317.18036, c5+1:527.31930, c7+1:757.40937, c8+1:888.44739, c9+1:975.48395, c10+1:1062.49622, c12+1:1246.59872, c13+1:1712.77527, c14+1:1783.79711, c15+1:1854.85571, c16+1:1941.87174]}	{13897@[y1+1:-0.00082, y4+1:-0.00235, y5+1:-0.00215, y6+1:-0.00459, y7+1:-0.00100, y8+1:-0.00528, y9+2:-0.00346, y11+1:-0.01248, y12+1:-0.00451, y13+1:-0.00799, y14+1:-0.01239, y15+1:-0.01763, y16+2:-0.00649, y17+2:-0.00457, y18+2:-0.00160];[b2+1:-0.00121, b3+1:-0.00128, b4+1:-0.00182, b6+1:-0.00315, b7+1:-0.00255, b8+1:0.00115, b9+1:-0.01403, b10+1:0.00259, b11+1:-0.00123, b17+2:-0.02041];[(M0-365.13)+2:-0.00996];[D126+1:-0.00076, D138+1:-0.00071, D144+1:-0.00097, D168+1:-0.00088, D186+1:-0.00089, D204+1:-0.00098, D366+1:-0.00097]}{13899@[y2+1:-0.00306, y3+1:0.00743];[b4+1:-0.00649];[zDot1+1:-0.00105, zDot2+1:-0.00133, zDot3+1:0.00024, zDot4+1:-0.00004, zDot5+1:-0.00106, zDot7+1:0.00134, zDot10+1:0.00099, zDot11+1:-0.00864, zDot13+1:-0.00287, zDot14+1:0.01948, zDot15+1:0.00079, zDot18+2:0.01223, zDot20+2:-0.00207];[c3+1:-0.00159, c5+1:0.00053, c7+1:0.00032, c8+1:-0.00214, c9+1:0.00239, c10+1:-0.01737, c12+1:0.00034, c13+1:-0.00298, c14+1:-0.01825, c15+1:0.00324, c16+1:-0.01276]}	{13897@[y1+1:-4.70, y4+1:-4.57, y5+1:-3.58, y6+1:-6.84, y7+1:-1.34, y8+1:-6.26, y9+2:-3.68, y11+1:-11.20, y12+1:-3.75, y13+1:-6.00, y14+1:-8.64, y15+1:-11.28, y16+2:-3.91, y17+2:-2.58, y18+2:-0.85];[b2+1:-6.12, b3+1:-4.28, b4+1:-4.41, b6+1:-4.94, b7+1:-3.45, b8+1:1.32, b9+1:-14.65, b10+1:2.48, b11+1:-1.08, b17+2:-12.30];[(M0-365.13)+2:-4.81];[D126+1:-6.10, D138+1:-5.17, D144+1:-6.79, D168+1:-5.27, D186+1:-4.80, D204+1:-4.85, D366+1:-2.65]}{13899@[y2+1:-9.83, y3+1:18.02];[b4+1:-15.74];[zDot1+1:-6.62, zDot2+1:-4.52, zDot3+1:0.61, zDot4+1:-0.08, zDot5+1:-1.82, zDot7+1:1.84, zDot10+1:0.72, zDot11+1:-5.90, zDot13+1:-1.71, zDot14+1:10.93, zDot15+1:0.41, zDot18+2:5.50, zDot20+2:-0.85];[c3+1:-5.02, c5+1:1.01, c7+1:0.42, c8+1:-2.41, c9+1:2.45, c10+1:-16.37, c12+1:0.28, c13+1:-1.74, c14+1:-10.24, c15+1:1.75, c16+1:-6.57]}	{13897@[y1+1:10084, y4+1:12143, y5+1:33308, y6+1:32101, y7+1:20986, y8+1:11230, y9+2:37394, y11+1:31506, y12+1:45701, y13+1:18566, y14+1:22304, y15+1:8649, y16+2:207443, y17+2:26223, y18+2:30553];[b2+1:25758, b3+1:34526, b4+1:88202, b6+1:14500, b7+1:10488, b8+1:12598, b9+1:7409, b10+1:6853, b11+1:15168, b17+2:207443];[(M0-365.13)+2:831566];[D126+1:111607, D138+1:67704, D144+1:74637, D168+1:37663, D186+1:249729, D204+1:339810, D366+1:128264]}{13899@[y2+1:1274, y3+1:1082];[b4+1:1082];[zDot1+1:4750, zDot2+1:1902, zDot3+1:3825, zDot4+1:3966, zDot5+1:3717, zDot7+1:26134, zDot10+1:12384, zDot11+1:1933, zDot13+1:12434, zDot14+1:17794, zDot15+1:3111, zDot18+2:4486, zDot20+2:66460];[c3+1:1074, c5+1:5300, c7+1:20373, c8+1:4944, c9+1:5420, c10+1:44054, c12+1:5368, c13+1:22546, c14+1:17794, c15+1:6722, c16+1:3922]}	{13897@33}{13899@27}	T	0	0	0	23.1899	1.12734	7.15458	1	10	365.132	H1N1	FALSE	0.986422	(N(H))	Level1	[13,H1N1,0.995]	[319,H1N1,0.995]	{@1[13-1]}	{@1[1,0.000]}{@3[1,0.000]}{@7[1,0.000]}{@9[1,0.000]}{@10[1,0.000]}{@11[1,0.005]}{@13[1,0.995]}{@16[1,0.000]}{@17[1,0.000]}{@18[1,0.000]}
-40CV	12160	30.4231	12141	661.559	4	2642.21	O00592	Homo sapiens	Podocalyxin	[327 to 343]	YPKTPSPTVAHESNWAK	R,C	YPKT[O-Glycosylation:H1N1 on X]PSPT[O-Glycosylation:H1N1 on X]VAHESNWAK	2	2642.21	53.1589	0	{12160@[y1+1, y2+1, y3+1, y5+1, y6+1, y7+1, y8+1, y9+1, y11+1, y13+2, y14+1, y15+2, y16+3];[b2+1, b3+1, b4+1, b6+1, b9+1, b10+1];[(M0-365.13)+2];[D109+1, D126+1, D138+1, D144+1, D168+1, D186+1, D204+1, D366+1]}{12162@[b2+1, b3+1];[y2+1, y3+1, y5+1, y8+1, y9+1];[(M0-162.05)+3, (M0-365.13)+3];[D366+1];[c2+1, c3+1, c5+1, c7+1, c8+2, c9+1, c10+1, c11+1, c12+2, c13+2, c14+2, c15+2, c16+2];[zDot2+1, zDot3+1, zDot4+1, zDot5+1, zDot6+1, zDot7+1, zDot8+1, zDot9+1, zDot12+1, zDot14+2, zDot15+2]}	{12160@[y1+1:147.11151, y2+1:218.14923, y3+1:404.23172, y5+1:605.29840, y6+1:734.34540, y7+1:871.39862, y8+1:942.42920, y9+1:1041.51892, y11+1:1239.60156, y13+2:712.35004, y14+1:1524.74011, y15+2:826.92044, y16+3:583.96753];[b2+1:261.12314, b3+1:389.21729, b4+1:490.26492, b6+1:674.33765, b9+1:971.53778, b10+1:1042.55103];[(M0-365.13)+2:1139.54103];[D109+1:109.02795, D126+1:126.05423, D138+1:138.05412, D144+1:144.06476, D168+1:168.06464, D186+1:186.07507, D204+1:204.08597, D366+1:366.13851]}{12162@[b2+1:261.12158, b3+1:389.21469];[y2+1:218.14857, y3+1:404.22830, y5+1:605.29871, y8+1:942.43735, y9+1:1041.49841];[(M0-162.05)+3:827.72443, (M0-365.13)+3:760.03070];[D366+1:366.13730];[c2+1:278.14867, c3+1:406.24352, c5+1:969.47070, c7+1:1153.55597, c8+2:810.37234, c9+1:1718.80280, c10+1:1789.84424, c11+1:1926.89779, c12+2:1028.47400, c13+2:1071.98807, c14+2:1129.00887, c15+2:1222.05016, c16+2:1257.56873];[zDot2+1:202.12961, zDot3+1:388.20877, zDot4+1:502.25179, zDot5+1:589.28290, zDot6+1:718.32568, zDot7+1:855.38159, zDot8+1:926.41938, zDot9+1:1025.48760, zDot12+1:1675.77966, zDot14+2:1119.99374, zDot15+2:1184.03955]}	{12160@[y1+1:-0.00129, y2+1:-0.00069, y3+1:0.00249, y5+1:-0.00579, y6+1:-0.00138, y7+1:-0.00707, y8+1:-0.01361, y9+1:0.00770, y11+1:-0.01010, y13+2:-0.00366, y14+1:-0.00402, y15+2:-0.00549, y16+3:-0.00382];[b2+1:-0.00023, b3+1:-0.00104, b4+1:-0.00109, b6+1:-0.01316, b9+1:0.01812, b10+1:-0.00575];[(M0-365.13)+2:-0.01259];[D109+1:-0.00044, D126+1:-0.00072, D138+1:-0.00082, D144+1:-0.00076, D168+1:-0.00088, D186+1:-0.00100, D204+1:-0.00067, D366+1:-0.00095]}{12162@[b2+1:-0.00179, b3+1:-0.00364];[y2+1:-0.00134, y3+1:-0.00093, y5+1:-0.00548, y8+1:-0.00546, y9+1:-0.01281];[(M0-162.05)+3:-0.00801, (M0-365.13)+3:-0.00982];[D366+1:-0.00217];[c2+1:-0.00125, c3+1:-0.00136, c5+1:-0.00681, c7+1:-0.00634, c8+2:-0.00477, c9+1:-0.00778, c10+1:-0.00346, c11+1:-0.00882, c12+2:-0.00849, c13+2:-0.01236, c14+2:-0.01369, c15+2:-0.01043, c16+2:-0.01040];[zDot2+1:-0.00159, zDot3+1:-0.00174, zDot4+1:-0.00164, zDot5+1:-0.00256, zDot6+1:-0.00238, zDot7+1:-0.00538, zDot8+1:-0.00470, zDot9+1:-0.00490, zDot12+1:0.02251, zDot14+2:-0.00958, zDot15+2:-0.01292]}	{12160@[y1+1:-8.85, y2+1:-3.16, y3+1:6.17, y5+1:-9.57, y6+1:-1.88, y7+1:-8.12, y8+1:-14.45, y9+1:7.40, y11+1:-8.15, y13+2:-2.57, y14+1:-2.64, y15+2:-3.33, y16+3:-2.19];[b2+1:-0.89, b3+1:-2.67, b4+1:-2.22, b6+1:-19.54, b9+1:18.67, b10+1:-5.52];[(M0-365.13)+2:-5.53];[D109+1:-4.10, D126+1:-5.77, D138+1:-6.01, D144+1:-5.30, D168+1:-5.27, D186+1:-5.42, D204+1:-3.31, D366+1:-2.61]}{12162@[b2+1:-6.87, b3+1:-9.38];[y2+1:-6.19, y3+1:-2.30, y5+1:-9.07, y8+1:-5.80, y9+1:-12.31];[(M0-162.05)+3:-3.23, (M0-365.13)+3:-4.31];[D366+1:-5.94];[c2+1:-4.51, c3+1:-3.35, c5+1:-7.03, c7+1:-5.50, c8+2:-2.94, c9+1:-4.53, c10+1:-1.94, c11+1:-4.58, c12+2:-4.13, c13+2:-5.77, c14+2:-6.07, c15+2:-4.27, c16+2:-4.14];[zDot2+1:-7.88, zDot3+1:-4.48, zDot4+1:-3.28, zDot5+1:-4.36, zDot6+1:-3.31, zDot7+1:-6.29, zDot8+1:-5.08, zDot9+1:-4.78, zDot12+1:13.44, zDot14+2:-4.28, zDot15+2:-5.46]}	{12160@[y1+1:10431, y2+1:5694, y3+1:4140, y5+1:8174, y6+1:14260, y7+1:18253, y8+1:16678, y9+1:6092, y11+1:12754, y13+2:46274, y14+1:9949, y15+2:54871, y16+3:29261];[b2+1:16175, b3+1:30105, b4+1:53350, b6+1:11699, b9+1:6857, b10+1:13191];[(M0-365.13)+2:19544];[D109+1:4526, D126+1:176869, D138+1:118197, D144+1:121836, D168+1:67820, D186+1:329614, D204+1:391904, D366+1:131866]}{12162@[b2+1:6901, b3+1:3020];[y2+1:1510, y3+1:1295, y5+1:3521, y8+1:5424, y9+1:5039];[(M0-162.05)+3:7903, (M0-365.13)+3:10887];[D366+1:2537];[c2+1:13510, c3+1:35793, c5+1:8666, c7+1:9897, c8+2:65165, c9+1:4521, c10+1:3509, c11+1:11191, c12+2:41826, c13+2:27555, c14+2:27547, c15+2:43467, c16+2:22944];[zDot2+1:4078, zDot3+1:7530, zDot4+1:9928, zDot5+1:25031, zDot6+1:33820, zDot7+1:14168, zDot8+1:14394, zDot9+1:55866, zDot12+1:2479, zDot14+2:17177, zDot15+2:75970]}	{12160@28}{12162@34}	T	0	0	0	23.2266	3.00569	9.15195	2	4	730.264	H2N2	FALSE	0.915987	(N(H)),(N(H))	Level1	[4,H1N1,1.000][8,H1N1,0.996]	[330,H1N1,1.000][334,H1N1,0.996]	{@10[4-1,8-1]}	{@4[1,1.000]}{@6[1,0.004]}{@8[1,0.996]}{@13[1,0.000]}
-40CV	17185	46.5996	17157	932.126	3	2793.36	O00592	Homo sapiens	Podocalyxin	[45 to 70]	TAPTPASSVTIMATDTAQQSTVPTSK	K,A	TAPT[O-Glycosylation:N1 on X]PASSVTIMATDTAQQSTVPTSK	1	2793.36	52.5407	0	{17185@[y2+1, y4+1, y5+1, y6+1, y7+1, y8+1, y9+1, y10+1, y11+1, y12+1, y13+1, y14+1, y15+1, y17+1];[b4+1, b7+1, b9+1, b10+1, b11+1, b12+1, b13+1, b15+1, b18+1];[(M0-203.08)+2];[D126+1, D138+1, D144+1, D168+1, D186+1, D204+1]}{17187@[y4+1];[(M0-203.08)+2];[D204+1];[c5+1, c6+1, c7+1, c9+1, c10+1, c11+1, c13+1, c14+1, c16+1, c17+1, c18+1];[zDot5+1, zDot6+1, zDot7+1, zDot8+1, zDot9+1, zDot10+1, zDot11+1, zDot13+1, zDot14+1, zDot15+1, zDot16+1, zDot18+1, zDot19+1, zDot25+2, zDot26+2]}	{17185@[y2+1:234.14345, y4+1:432.24329, y5+1:531.31183, y6+1:632.35425, y7+1:719.38922, y8+1:847.43976, y9+1:975.50081, y10+1:1046.53845, y11+1:1147.58130, y12+1:1262.61581, y13+1:1363.66663, y14+1:1434.68999, y15+1:1565.73759, y17+1:1779.88245];[b4+1:371.19055, b7+1:626.32056, b9+1:812.41101, b10+1:913.45953, b11+1:1026.53235, b12+1:1157.56458, b13+1:1228.60413, b15+1:1444.68724, b18+1:1744.81348];[(M0-203.08)+2:1296.13506];[D126+1:126.05378, D138+1:138.05392, D144+1:144.06425, D168+1:168.06410, D186+1:186.07472, D204+1:204.08511]}{17187@[y4+1:432.24431];[(M0-203.08)+2:1296.13787];[D204+1:204.08537];[c5+1:688.35138, c6+1:759.38818, c7+1:846.41833, c9+1:1032.52039, c10+1:1133.57068, c11+1:1246.62942, c13+1:1448.73279, c14+1:1549.75391, c16+1:1765.82666, c17+1:1836.88879, c18+1:1964.95860];[zDot5+1:515.29336, zDot6+1:616.34320, zDot7+1:703.37567, zDot8+1:831.43401, zDot9+1:959.49274, zDot10+1:1030.52102, zDot11+1:1131.57027, zDot13+1:1347.65454, zDot14+1:1418.68188, zDot15+1:1549.75391, zDot16+1:1662.81421, zDot18+1:1862.95068, zDot19+1:1949.94397, zDot25+2:1339.15343, zDot26+2:1389.67722]}	{17185@[y2+1:-0.00138, y4+1:-0.00199, y5+1:-0.00186, y6+1:-0.00712, y7+1:-0.00418, y8+1:-0.01221, y9+1:-0.00974, y10+1:-0.00921, y11+1:-0.01404, y12+1:-0.00647, y13+1:-0.00334, y14+1:-0.01709, y15+1:-0.00997, y17+1:0.00314];[b4+1:-0.00196, b7+1:0.00614, b9+1:-0.00385, b10+1:-0.00300, b11+1:-0.01425, b12+1:-0.02251, b13+1:-0.02007, b15+1:-0.01158, b18+1:-0.02872];[(M0-203.08)+2:-0.02404];[D126+1:-0.00117, D138+1:-0.00102, D144+1:-0.00126, D168+1:-0.00141, D186+1:-0.00135, D204+1:-0.00153]}{17187@[y4+1:-0.00096];[(M0-203.08)+2:-0.01842];[D204+1:-0.00127];[c5+1:0.00019, c6+1:-0.00012, c7+1:-0.00200, c9+1:-0.00039, c10+1:0.00222, c11+1:-0.02310, c13+1:0.00267, c14+1:-0.02389, c16+1:-0.02576, c17+1:-0.00074, c18+1:0.01049];[zDot5+1:-0.00161, zDot6+1:0.00056, zDot7+1:0.00100, zDot8+1:0.00076, zDot9+1:0.00091, zDot10+1:-0.00792, zDot11+1:-0.00635, zDot13+1:0.00330, zDot14+1:-0.00647, zDot15+1:0.02507, zDot16+1:0.00131, zDot18+1:0.02169, zDot19+1:-0.01705, zDot25+2:-0.00027, zDot26+2:-0.00038]}	{17185@[y2+1:-5.94, y4+1:-4.61, y5+1:-3.51, y6+1:-11.28, y7+1:-5.81, y8+1:-14.43, y9+1:-9.99, y10+1:-8.81, y11+1:-12.25, y12+1:-5.13, y13+1:-2.45, y14+1:-11.92, y15+1:-6.37, y17+1:1.77];[b4+1:-5.29, b7+1:9.82, b9+1:-4.74, b10+1:-3.29, b11+1:-13.90, b12+1:-19.46, b13+1:-16.35, b15+1:-8.02, b18+1:-16.47];[(M0-203.08)+2:-9.28];[D126+1:-9.33, D138+1:-7.46, D144+1:-8.82, D168+1:-8.47, D186+1:-7.32, D204+1:-7.55]}{17187@[y4+1:-2.24];[(M0-203.08)+2:-7.11];[D204+1:-6.27];[c5+1:0.27, c6+1:-0.16, c7+1:-2.37, c9+1:-0.38, c10+1:1.96, c11+1:-18.54, c13+1:1.84, c14+1:-15.43, c16+1:-14.60, c17+1:-0.40, c18+1:5.34];[zDot5+1:-3.13, zDot6+1:0.91, zDot7+1:1.42, zDot8+1:0.92, zDot9+1:0.95, zDot10+1:-7.69, zDot11+1:-5.62, zDot13+1:2.45, zDot14+1:-4.56, zDot15+1:16.19, zDot16+1:0.79, zDot18+1:11.65, zDot19+1:-8.75, zDot25+2:-0.10, zDot26+2:-0.14]}	{17185@[y2+1:21476, y4+1:250556, y5+1:16442, y6+1:7172, y7+1:19271, y8+1:13049, y9+1:17963, y10+1:13400, y11+1:13057, y12+1:13386, y13+1:16908, y14+1:13639, y15+1:10966, y17+1:7890];[b4+1:9511, b7+1:4950, b9+1:14056, b10+1:10593, b11+1:19789, b12+1:14248, b13+1:11719, b15+1:6948, b18+1:6048];[(M0-203.08)+2:6749];[D126+1:34776, D138+1:23872, D144+1:28039, D168+1:14657, D186+1:72355, D204+1:110023]}{17187@[y4+1:22220];[(M0-203.08)+2:3926];[D204+1:2625];[c5+1:1924, c6+1:3956, c7+1:9897, c9+1:3063, c10+1:11932, c11+1:8020, c13+1:2228, c14+1:6658, c16+1:2815, c17+1:1688, c18+1:6547];[zDot5+1:8498, zDot6+1:2957, zDot7+1:2809, zDot8+1:7756, zDot9+1:1990, zDot10+1:2702, zDot11+1:3913, zDot13+1:3279, zDot14+1:1914, zDot15+1:6658, zDot16+1:7128, zDot18+1:1261, zDot19+1:6500, zDot25+2:3367, zDot26+2:16539]}	{17185@30}{17187@29}	T	0	0	0	25.1477	2.00867	7.20107	1	11	203.079	N1	FALSE	0.85141	(N)	Level1	[4,N1,0.995]	[48,N1,0.995]	{@0[4-0]}	{@1[0,0.005]}{@4[0,0.995]}{@7[0,0.000]}{@8[0,0.000]}{@10[0,0.000]}{@14[0,0.000]}{@16[0,0.000]}{@20[0,0.000]}{@21[0,0.000]}{@24[0,0.000]}{@25[0,0.000]}
-40CV	17194	46.6326	17175	932.126	3	2793.36	O00592	Homo sapiens	Podocalyxin	[45 to 70]	TAPTPASSVTIMATDTAQQSTVPTSK	K,A	TAPT[O-Glycosylation:N1 on X]PASSVTIMATDTAQQSTVPTSK	1	2793.36	52.4861	0	{17194@[b2+1, b4+1, b6+1, b9+1, b10+1, b11+1, b12+1, b13+1, b15+1, b18+1];[y2+1, y3+1, y4+1, y5+1, y6+1, y7+1, y8+1, y9+1, y10+1, y11+1, y13+1, y14+1, y15+1, y17+1];[D126+1, D138+1, D144+1, D168+1, D186+1, D204+1]}{17196@[y4+1, y11+1, y13+1];[(M0-203.08)+2];[D204+1];[c5+1, c6+1, c7+1, c9+1, c10+1, c11+1, c13+1, c14+1, c16+1, c17+1, c18+1];[zDot5+1, zDot6+1, zDot7+1, zDot8+1, zDot9+1, zDot10+1, zDot11+1, zDot13+1, zDot14+1, zDot15+1, zDot16+1, zDot17+1, zDot19+1]}	{17194@[b2+1:173.09073, b4+1:371.19354, b6+1:539.27753, b9+1:812.40997, b10+1:913.45837, b11+1:1026.53402, b12+1:1157.56927, b13+1:1228.60925, b15+1:1444.67651, b18+1:1744.80884];[y2+1:234.14349, y3+1:335.19153, y4+1:432.24280, y5+1:531.31116, y6+1:632.35437, y7+1:719.38922, y8+1:847.43750, y9+1:975.50067, y10+1:1046.53577, y11+1:1147.58142, y13+1:1363.65122, y14+1:1434.68742, y15+1:1565.72306, y17+1:1779.86277];[D126+1:126.05402, D138+1:138.05406, D144+1:144.06454, D168+1:168.06471, D186+1:186.07498, D204+1:204.08562]}{17196@[y4+1:432.24454, y11+1:1147.57397, y13+1:1363.67273];[(M0-203.08)+2:1296.14216];[D204+1:204.08588];[c5+1:688.34949, c6+1:759.38794, c7+1:846.42061, c9+1:1032.52527, c10+1:1133.57133, c11+1:1246.62952, c13+1:1448.74878, c14+1:1549.75281, c16+1:1765.85709, c17+1:1836.88916, c18+1:1964.94340];[zDot5+1:515.29290, zDot6+1:616.34204, zDot7+1:703.37280, zDot8+1:831.43236, zDot9+1:959.48370, zDot10+1:1030.52969, zDot11+1:1131.57776, zDot13+1:1347.64567, zDot14+1:1418.69995, zDot15+1:1549.75281, zDot16+1:1662.81372, zDot17+1:1763.83960, zDot19+1:1949.95312]}	{17194@[b2+1:-0.00134, b4+1:0.00103, b6+1:-0.00486, b9+1:-0.00489, b10+1:-0.00416, b11+1:-0.01258, b12+1:-0.01781, b13+1:-0.01495, b15+1:-0.02231, b18+1:-0.03335];[y2+1:-0.00134, y3+1:-0.00098, y4+1:-0.00248, y5+1:-0.00253, y6+1:-0.00700, y7+1:-0.00417, y8+1:-0.01447, y9+1:-0.00988, y10+1:-0.01190, y11+1:-0.01392, y13+1:-0.01874, y14+1:-0.01965, y15+1:-0.02450, y17+1:-0.01653];[D126+1:-0.00093, D138+1:-0.00088, D144+1:-0.00097, D168+1:-0.00080, D186+1:-0.00109, D204+1:-0.00103]}{17196@[y4+1:-0.00074, y11+1:-0.02137, y13+1:0.00277];[(M0-203.08)+2:-0.00984];[D204+1:-0.00077];[c5+1:-0.00171, c6+1:-0.00037, c7+1:0.00028, c9+1:0.00449, c10+1:0.00287, c11+1:-0.02300, c13+1:0.01866, c14+1:-0.02499, c16+1:0.00467, c17+1:-0.00037, c18+1:-0.00471];[zDot5+1:-0.00207, zDot6+1:-0.00060, zDot7+1:-0.00187, zDot8+1:-0.00089, zDot9+1:-0.00812, zDot10+1:0.00075, zDot11+1:0.00114, zDot13+1:-0.00557, zDot14+1:0.01160, zDot15+1:0.02397, zDot16+1:0.00082, zDot17+1:-0.02098, zDot19+1:-0.00790]}	{17194@[b2+1:-7.79, b4+1:2.79, b6+1:-9.03, b9+1:-6.02, b10+1:-4.56, b11+1:-12.27, b12+1:-15.40, b13+1:-12.18, b15+1:-15.45, b18+1:-19.13];[y2+1:-5.74, y3+1:-2.94, y4+1:-5.74, y5+1:-4.77, y6+1:-11.08, y7+1:-5.81, y8+1:-17.10, y9+1:-10.14, y10+1:-11.38, y11+1:-12.14, y13+1:-13.75, y14+1:-13.71, y15+1:-15.66, y17+1:-9.29];[D126+1:-7.44, D138+1:-6.45, D144+1:-6.79, D168+1:-4.81, D186+1:-5.92, D204+1:-5.07]}{17196@[y4+1:-1.71, y11+1:-18.64, y13+1:2.03];[(M0-203.08)+2:-3.80];[D204+1:-3.79];[c5+1:-2.48, c6+1:-0.49, c7+1:0.33, c9+1:4.35, c10+1:2.53, c11+1:-18.47, c13+1:12.89, c14+1:-16.14, c16+1:2.65, c17+1:-0.20, c18+1:-2.40];[zDot5+1:-4.02, zDot6+1:-0.98, zDot7+1:-2.66, zDot8+1:-1.07, zDot9+1:-8.47, zDot10+1:0.73, zDot11+1:1.01, zDot13+1:-4.14, zDot14+1:8.18, zDot15+1:15.48, zDot16+1:0.49, zDot17+1:-11.90, zDot19+1:-4.05]}	{17194@[b2+1:6592, b4+1:10839, b6+1:5097, b9+1:14104, b10+1:13514, b11+1:25945, b12+1:18982, b13+1:12353, b15+1:7288, b18+1:5173];[y2+1:21690, y3+1:8477, y4+1:306481, y5+1:18196, y6+1:10569, y7+1:22714, y8+1:11951, y9+1:21964, y10+1:21377, y11+1:17478, y13+1:28521, y14+1:17287, y15+1:19378, y17+1:7195];[D126+1:40292, D138+1:32480, D144+1:35330, D168+1:17465, D186+1:101519, D204+1:143535]}{17196@[y4+1:23387, y11+1:1349, y13+1:1625];[(M0-203.08)+2:3009];[D204+1:2575];[c5+1:2319, c6+1:5295, c7+1:10835, c9+1:2506, c10+1:12483, c11+1:8826, c13+1:2493, c14+1:8798, c16+1:3977, c17+1:3247, c18+1:8177];[zDot5+1:10254, zDot6+1:3419, zDot7+1:5049, zDot8+1:7615, zDot9+1:2422, zDot10+1:2964, zDot11+1:6191, zDot13+1:3229, zDot14+1:2374, zDot15+1:8798, zDot16+1:9210, zDot17+1:1916, zDot19+1:7750]}	{17194@30}{17196@29}	T	0	0	0	24.1493	1.00247	7.19904	1	11	203.079	N1	FALSE	0.919324	(N)	Level3			{@0[4-0]}{@0[1-0]}
-40CV	15028	39.5769	15009	910.41	3	2728.21	O00592	Homo sapiens	Podocalyxin	[307 to 326]	TPTLPETMSSSPTAASTTHR	R,Y	TPTLPETMSSSPT[O-Glycosylation:H1N1A1 on X]AASTTHR	1	2728.21	52.3885	0	{15028@[y1+1, y2+1, y4+1, y5+1, y6+1, y7+1, y8+1, y9+1, y10+1, y11+1, y12+1, y13+1, y14+1, y15+1, y16+2, y17+2, y18+2, y19+2];[b2+1, b3+1, b4+1, b6+1, b7+1, b8+1, b9+1, b10+1, b11+1, b15+1, b17+2];[(M0-291.10)+2, (M0-453.15)+2, (M0-656.23)+2];[D126+1, D138+1, D144+1, D168+1, D186+1, D204+1, D274+1, D292+1, D366+1]}{15030@[y2+1];[(M0-291.10)+3];[zDot1+1, zDot3+1, zDot4+1, zDot5+1, zDot7+1, zDot10+1, zDot11+1, zDot12+1, zDot13+1, zDot17+2, zDot20+2];[c5+1, c6+1, c7+1, c8+1, c9+1, c10+1, c12+1]}	{15028@[y1+1:175.11789, y2+1:312.18246, y4+1:514.26862, y5+1:601.30347, y6+1:672.34010, y7+1:743.37817, y8+1:844.42450, y9+1:941.47467, y10+1:1028.49404, y11+1:1115.52408, y12+1:1202.56609, y13+1:1333.60974, y14+1:1434.65015, y15+1:1563.69751, y16+2:830.87992, y17+2:887.42077, y18+2:937.94310, y19+2:986.46694];[b2+1:199.10631, b3+1:300.15465, b4+1:413.23702, b6+1:639.32996, b7+1:740.37897, b8+1:871.42603, b9+1:958.44891, b10+1:1045.47656, b11+1:1132.50806, b15+1:1472.67773, b17+2:830.87992];[(M0-291.10)+2:1219.55287, (M0-453.15)+2:1138.53176, (M0-656.23)+2:1036.99426];[D126+1:126.05402, D138+1:138.05397, D144+1:144.06445, D168+1:168.06447, D186+1:186.07494, D204+1:204.08571, D274+1:274.09143, D292+1:292.10193, D366+1:366.13819]}{15030@[y2+1:312.17953];[(M0-291.10)+3:813.38525];[zDot1+1:159.10065, zDot3+1:397.20804, zDot4+1:498.25989, zDot5+1:585.29010, zDot7+1:727.36743, zDot10+1:1668.73120, zDot11+1:1755.76538, zDot12+1:1842.80420, zDot13+1:1973.83350, zDot17+2:1207.53761, zDot20+2:1357.11284];[c5+1:527.32172, c6+1:656.34944, c7+1:757.41388, c8+1:888.45465, c9+1:975.48996, c10+1:1062.51987, c12+1:1246.58362]}	{15028@[y1+1:-0.00106, y2+1:0.00460, y4+1:-0.00461, y5+1:-0.00178, y6+1:-0.00226, y7+1:-0.00130, y8+1:-0.00266, y9+1:-0.00525, y10+1:-0.01790, y11+1:-0.01990, y12+1:-0.00991, y13+1:-0.00675, y14+1:-0.01402, y15+1:-0.00925, y16+2:-0.00697, y17+2:-0.00932, y18+2:-0.01234, y19+2:-0.01743];[b2+1:-0.00141, b3+1:-0.00075, b4+1:-0.00244, b6+1:-0.00486, b7+1:-0.00353, b8+1:0.00304, b9+1:-0.00610, b10+1:-0.01048, b11+1:-0.01101, b15+1:-0.01600, b17+2:-0.02089];[(M0-291.10)+2:-0.02543, (M0-453.15)+2:-0.01484, (M0-656.23)+2:-0.01046];[D126+1:-0.00092, D138+1:-0.00098, D144+1:-0.00106, D168+1:-0.00105, D186+1:-0.00113, D204+1:-0.00094, D274+1:-0.00069, D292+1:-0.00076, D366+1:-0.00127]}{15030@[y2+1:0.00167];[(M0-291.10)+3:0.01729];[zDot1+1:0.00042, zDot3+1:0.00122, zDot4+1:0.00539, zDot5+1:0.00357, zDot7+1:0.00668, zDot10+1:0.01037, zDot11+1:0.01252, zDot12+1:0.01931, zDot13+1:0.00812, zDot17+2:0.01548, zDot20+2:0.01782];[c5+1:0.00294, c6+1:-0.01192, c7+1:0.00484, c8+1:0.00512, c9+1:0.00841, c10+1:0.00628, c12+1:-0.01476]}	{15028@[y1+1:-6.10, y2+1:14.78, y4+1:-8.97, y5+1:-2.97, y6+1:-3.36, y7+1:-1.76, y8+1:-3.15, y9+1:-5.59, y10+1:-17.42, y11+1:-17.85, y12+1:-8.25, y13+1:-5.06, y14+1:-9.78, y15+1:-5.92, y16+2:-4.20, y17+2:-5.26, y18+2:-6.58, y19+2:-8.84];[b2+1:-7.12, b3+1:-2.50, b4+1:-5.93, b6+1:-7.62, b7+1:-4.77, b8+1:3.50, b9+1:-6.37, b10+1:-10.03, b11+1:-9.73, b15+1:-10.87, b17+2:-12.58];[(M0-291.10)+2:-10.43, (M0-453.15)+2:-6.52, (M0-656.23)+2:-5.05];[D126+1:-7.38, D138+1:-7.12, D144+1:-7.43, D168+1:-6.27, D186+1:-6.12, D204+1:-4.62, D274+1:-2.54, D292+1:-2.60, D366+1:-3.49]}{15030@[y2+1:5.37];[(M0-291.10)+3:7.10];[zDot1+1:2.65, zDot3+1:3.08, zDot4+1:10.84, zDot5+1:6.12, zDot7+1:9.19, zDot10+1:6.22, zDot11+1:7.13, zDot12+1:10.48, zDot13+1:4.12, zDot17+2:6.41, zDot20+2:6.57];[c5+1:5.59, c6+1:-18.20, c7+1:6.39, c8+1:5.77, c9+1:8.63, c10+1:5.92, c12+1:-11.85]}	{15028@[y1+1:14247, y2+1:12531, y4+1:14437, y5+1:41604, y6+1:33586, y7+1:19922, y8+1:11743, y9+1:96709, y10+1:142089, y11+1:35631, y12+1:47756, y13+1:25980, y14+1:17859, y15+1:7888, y16+2:262194, y17+2:39918, y18+2:45391, y19+2:22424];[b2+1:30260, b3+1:47872, b4+1:107288, b6+1:18580, b7+1:14549, b8+1:16447, b9+1:5745, b10+1:9186, b11+1:19575, b15+1:7800, b17+2:262194];[(M0-291.10)+2:12838, (M0-453.15)+2:110219, (M0-656.23)+2:1243289];[D126+1:106261, D138+1:62125, D144+1:73974, D168+1:41687, D186+1:242722, D204+1:373560, D274+1:302403, D292+1:90904, D366+1:88111]}{15030@[y2+1:1994];[(M0-291.10)+3:19505];[zDot1+1:2499, zDot3+1:3252, zDot4+1:4481, zDot5+1:3659, zDot7+1:22843, zDot10+1:10645, zDot11+1:4846, zDot12+1:2364, zDot13+1:8357, zDot17+2:52871, zDot20+2:65411];[c5+1:9175, c6+1:28306, c7+1:17707, c8+1:6474, c9+1:12174, c10+1:26353, c12+1:2284]}	{15028@41}{15030@20}	T	0	0	0	17.1255	4.14632	9.14135	1	10	656.228	H1N1A1	FALSE	0.839819	(N(H(A)))	Level1	[13,H1N1A1,0.990]	[319,H1N1A1,0.990]	{@7[13-4]}	{@1[4,0.000]}{@3[4,0.000]}{@7[4,0.000]}{@9[4,0.000]}{@10[4,0.000]}{@11[4,0.010]}{@13[4,0.990]}{@16[4,0.000]}{@17[4,0.000]}{@18[4,0.000]}
-40CV	12194	30.5307	12176	661.56	4	2642.21	O00592	Homo sapiens	Podocalyxin	[327 to 343]	YPKTPSPTVAHESNWAK	R,C	YPKT[O-Glycosylation:H1N1 on X]PSPT[O-Glycosylation:H1N1 on X]VAHESNWAK	2	2642.21	52.1836	0	{12194@[y1+1, y2+1, y5+1, y6+1, y7+1, y8+1, y11+2, y13+2, y14+1, y15+2, y16+3];[b2+1, b3+1, b4+1, b6+1, b9+1, b12+1, b16+2];[(M0-365.13)+3];[D109+1, D115+1, D126+1, D138+1, D144+1, D168+1, D186+1, D204+1, D366+1]}{12196@[b2+1, b3+1];[y3+1, y5+1, y7+1, y8+1, y9+1];[(M0-162.05)+4, (M0-365.13)+3];[c2+1, c3+1, c5+1, c7+1, c8+2, c9+2, c10+2, c11+2, c12+2, c13+2, c14+2, c15+2, c16+2];[zDot2+1, zDot3+1, zDot4+1, zDot5+1, zDot6+1, zDot7+1, zDot8+1, zDot9+1, zDot12+1, zDot14+2, zDot15+2]}	{12194@[y1+1:147.11182, y2+1:218.14877, y5+1:605.29718, y6+1:734.34296, y7+1:871.40399, y8+1:942.43976, y11+2:620.30993, y13+2:712.34830, y14+1:1524.73933, y15+2:826.91848, y16+3:583.96601];[b2+1:261.12238, b3+1:389.21765, b4+1:490.26404, b6+1:674.34094, b9+1:971.51025, b12+1:1308.66064, b16+2:883.92246];[(M0-365.13)+3:760.03073];[D109+1:109.02788, D115+1:115.03831, D126+1:126.05401, D138+1:138.05433, D144+1:144.06468, D168+1:168.06464, D186+1:186.07523, D204+1:204.08575, D366+1:366.13819]}{12196@[b2+1:261.12320, b3+1:389.21951];[y3+1:404.22772, y5+1:605.30621, y7+1:871.40521, y8+1:942.44718, y9+1:1041.51138];[(M0-162.05)+4:621.04917, (M0-365.13)+3:760.03586];[c2+1:278.14998, c3+1:406.24551, c5+1:969.47729, c7+1:1153.56403, c8+2:810.37718, c9+2:859.91019, c10+2:895.42997, c11+2:963.95862, c12+2:1028.48124, c13+2:1071.99687, c14+2:1129.01835, c15+2:1222.05747, c16+2:1257.57654];[zDot2+1:202.13054, zDot3+1:388.21085, zDot4+1:502.25357, zDot5+1:589.28701, zDot6+1:718.33002, zDot7+1:855.38878, zDot8+1:926.42908, zDot9+1:1025.49411, zDot12+1:1675.77942, zDot14+2:1120.00064, zDot15+2:1184.04796]}	{12194@[y1+1:-0.00099, y2+1:-0.00114, y5+1:-0.00701, y6+1:-0.00382, y7+1:-0.00170, y8+1:-0.00304, y11+2:0.00092, y13+2:-0.00713, y14+1:-0.00480, y15+2:-0.00941, y16+3:-0.00839];[b2+1:-0.00099, b3+1:-0.00068, b4+1:-0.00197, b6+1:-0.00986, b9+1:-0.00940, b12+1:0.00237, b16+2:-0.01201];[(M0-365.13)+3:-0.00974];[D109+1:-0.00052, D115+1:-0.00065, D126+1:-0.00094, D138+1:-0.00062, D144+1:-0.00083, D168+1:-0.00088, D186+1:-0.00085, D204+1:-0.00090, D366+1:-0.00127]}{12196@[b2+1:-0.00017, b3+1:0.00118];[y3+1:-0.00151, y5+1:0.00203, y7+1:-0.00048, y8+1:0.00437, y9+1:0.00016];[(M0-162.05)+4:0.00809, (M0-365.13)+3:0.00564];[c2+1:0.00006, c3+1:0.00063, c5+1:-0.00022, c7+1:0.00172, c8+2:0.00490, c9+2:0.00252, c10+2:0.00497, c11+2:0.00334, c12+2:0.00600, c13+2:0.00524, c14+2:0.00526, c15+2:0.00420, c16+2:0.00521];[zDot2+1:-0.00065, zDot3+1:0.00034, zDot4+1:0.00014, zDot5+1:0.00154, zDot6+1:0.00196, zDot7+1:0.00181, zDot8+1:0.00500, zDot9+1:0.00162, zDot12+1:0.02226, zDot14+2:0.00421, zDot15+2:0.00389]}	{12194@[y1+1:-6.76, y2+1:-5.27, y5+1:-11.59, y6+1:-5.21, y7+1:-1.95, y8+1:-3.23, y11+2:0.74, y13+2:-5.01, y14+1:-3.15, y15+2:-5.70, y16+3:-4.80];[b2+1:-3.82, b3+1:-1.75, b4+1:-4.02, b6+1:-14.64, b9+1:-9.69, b12+1:1.81, b16+2:-6.80];[(M0-365.13)+3:-4.28];[D109+1:-4.80, D115+1:-5.69, D126+1:-7.50, D138+1:-4.50, D144+1:-5.83, D168+1:-5.27, D186+1:-4.59, D204+1:-4.43, D366+1:-3.49]}{12196@[b2+1:-0.65, b3+1:3.04];[y3+1:-3.74, y5+1:3.35, y7+1:-0.55, y8+1:4.64, y9+1:0.15];[(M0-162.05)+4:3.26, (M0-365.13)+3:2.48];[c2+1:0.22, c3+1:1.56, c5+1:-0.23, c7+1:1.49, c8+2:3.03, c9+2:1.47, c10+2:2.78, c11+2:1.74, c12+2:2.92, c13+2:2.45, c14+2:2.33, c15+2:1.72, c16+2:2.07];[zDot2+1:-3.26, zDot3+1:0.88, zDot4+1:0.27, zDot5+1:2.62, zDot6+1:2.73, zDot7+1:2.12, zDot8+1:5.40, zDot9+1:1.58, zDot12+1:13.29, zDot14+2:1.88, zDot15+2:1.64]}	{12194@[y1+1:9352, y2+1:8714, y5+1:15755, y6+1:12585, y7+1:23979, y8+1:10758, y11+2:14790, y13+2:45705, y14+1:14000, y15+2:70414, y16+3:33099];[b2+1:18538, b3+1:37075, b4+1:57219, b6+1:18135, b9+1:9789, b12+1:5952, b16+2:29569];[(M0-365.13)+3:81126];[D109+1:6244, D115+1:3459, D126+1:205312, D138+1:125927, D144+1:157523, D168+1:79669, D186+1:396939, D204+1:477065, D366+1:150822]}{12196@[b2+1:7679, b3+1:2338];[y3+1:3736, y5+1:3076, y7+1:5397, y8+1:8004, y9+1:8858];[(M0-162.05)+4:31065, (M0-365.13)+3:14481];[c2+1:17428, c3+1:40131, c5+1:13151, c7+1:13971, c8+2:82997, c9+2:19804, c10+2:28763, c11+2:55412, c12+2:50058, c13+2:40103, c14+2:40093, c15+2:52476, c16+2:25902];[zDot2+1:4922, zDot3+1:7762, zDot4+1:11751, zDot5+1:32779, zDot6+1:42012, zDot7+1:23134, zDot8+1:20145, zDot9+1:67085, zDot12+1:2394, zDot14+2:18889, zDot15+2:104957]}	{12194@28}{12196@33}	T	0	0	0	23.2672	3.01444	9.15013	2	4	730.264	H2N2	FALSE	0.814352	(N(H)),(N(H))	Level1	[4,H1N1,1.000][8,H1N1,0.996]	[330,H1N1,1.000][334,H1N1,0.996]	{@10[4-1,8-1]}	{@4[1,1.000]}{@6[1,0.004]}{@8[1,0.996]}{@13[1,0.000]}
-40CV	12178	30.4807	12157	661.56	4	2642.21	O00592	Homo sapiens	Podocalyxin	[327 to 343]	YPKTPSPTVAHESNWAK	R,C	YPKT[O-Glycosylation:H1N1 on X]PSPT[O-Glycosylation:H1N1 on X]VAHESNWAK	2	2642.21	51.1686	0	{12178@[y1+1, y5+1, y6+1, y7+1, y8+1, y9+1, y11+1, y13+2, y14+1, y15+2, y16+3];[b2+1, b3+1, b4+1, b6+1, b9+1, b10+1, b16+2];[(M0-365.13)+2];[D109+1, D115+1, D126+1, D138+1, D144+1, D168+1, D186+1, D204+1, D366+1]}{12180@[b2+1];[y3+1, y5+1, y6+1, y7+1, y8+1, y9+1];[(M0-162.05)+4, (M0-365.13)+3];[D366+1];[c2+1, c3+1, c5+1, c7+1, c8+2, c9+2, c10+2, c11+1, c12+2, c13+2, c14+2, c15+2, c16+2];[zDot2+1, zDot3+1, zDot4+1, zDot5+1, zDot6+1, zDot7+1, zDot8+1, zDot9+1, zDot14+2, zDot15+2]}	{12178@[y1+1:147.11143, y5+1:605.30029, y6+1:734.33774, y7+1:871.40369, y8+1:942.43949, y9+1:1041.52332, y11+1:1239.59814, y13+2:712.34830, y14+1:1524.73792, y15+2:826.92053, y16+3:583.96718];[b2+1:261.12231, b3+1:389.21762, b4+1:490.26439, b6+1:674.33785, b9+1:971.51074, b10+1:1042.54879, b16+2:883.92328];[(M0-365.13)+2:1139.54044];[D109+1:109.02800, D115+1:115.03799, D126+1:126.05400, D138+1:138.05413, D144+1:144.06442, D168+1:168.06488, D186+1:186.07503, D204+1:204.08584, D366+1:366.13815]}{12180@[b2+1:261.12180];[y3+1:404.22672, y5+1:605.29742, y6+1:734.34845, y7+1:871.41870, y8+1:942.44067, y9+1:1041.50696];[(M0-162.05)+4:621.04537, (M0-365.13)+3:760.03197];[D366+1:366.13943];[c2+1:278.14824, c3+1:406.24320, c5+1:969.47262, c7+1:1153.55562, c8+2:810.37219, c9+2:859.90508, c10+2:895.42386, c11+1:1926.89853, c12+2:1028.47428, c13+2:1071.98914, c14+2:1129.01064, c15+2:1222.04960, c16+2:1257.57127];[zDot2+1:202.12889, zDot3+1:388.20974, zDot4+1:502.25258, zDot5+1:589.28376, zDot6+1:718.32562, zDot7+1:855.38342, zDot8+1:926.42127, zDot9+1:1025.48772, zDot14+2:1119.99374, zDot15+2:1184.04016]}	{12178@[y1+1:-0.00137, y5+1:-0.00389, y6+1:-0.00904, y7+1:-0.00201, y8+1:-0.00332, y9+1:0.01210, y11+1:-0.01352, y13+2:-0.00713, y14+1:-0.00622, y15+2:-0.00530, y16+3:-0.00487];[b2+1:-0.00105, b3+1:-0.00071, b4+1:-0.00162, b6+1:-0.01296, b9+1:-0.00892, b10+1:-0.00798, b16+2:-0.01038];[(M0-365.13)+2:-0.01377];[D109+1:-0.00040, D115+1:-0.00097, D126+1:-0.00095, D138+1:-0.00082, D144+1:-0.00109, D168+1:-0.00064, D186+1:-0.00105, D204+1:-0.00080, D366+1:-0.00132]}{12180@[b2+1:-0.00157];[y3+1:-0.00252, y5+1:-0.00676, y6+1:0.00167, y7+1:0.01301, y8+1:-0.00213, y9+1:-0.00426];[(M0-162.05)+4:-0.00711, (M0-365.13)+3:-0.00602];[D366+1:-0.00003];[c2+1:-0.00168, c3+1:-0.00168, c5+1:-0.00490, c7+1:-0.00668, c8+2:-0.00507, c9+2:-0.00770, c10+2:-0.00726, c11+1:-0.00809, c12+2:-0.00792, c13+2:-0.01023, c14+2:-0.01016, c15+2:-0.01155, c16+2:-0.00534];[zDot2+1:-0.00230, zDot3+1:-0.00077, zDot4+1:-0.00085, zDot5+1:-0.00170, zDot6+1:-0.00243, zDot7+1:-0.00354, zDot8+1:-0.00281, zDot9+1:-0.00477, zDot14+2:-0.00958, zDot15+2:-0.01171]}	{12178@[y1+1:-9.37, y5+1:-6.44, y6+1:-12.33, y7+1:-2.30, y8+1:-3.53, y9+1:11.63, y11+1:-10.91, y13+2:-5.01, y14+1:-4.08, y15+2:-3.21, y16+3:-2.79];[b2+1:-4.05, b3+1:-1.83, b4+1:-3.30, b6+1:-19.24, b9+1:-9.19, b10+1:-7.66, b16+2:-5.88];[(M0-365.13)+2:-6.05];[D109+1:-3.67, D115+1:-8.50, D126+1:-7.57, D138+1:-5.95, D144+1:-7.65, D168+1:-3.80, D186+1:-5.67, D204+1:-3.95, D366+1:-3.61]}{12180@[b2+1:-6.05];[y3+1:-6.24, y5+1:-11.19, y6+1:2.28, y7+1:14.95, y8+1:-2.26, y9+1:-4.10];[(M0-162.05)+4:-2.87, (M0-365.13)+3:-2.65];[D366+1:-0.09];[c2+1:-6.06, c3+1:-4.14, c5+1:-5.06, c7+1:-5.80, c8+2:-3.13, c9+2:-4.49, c10+2:-4.06, c11+1:-4.20, c12+2:-3.85, c13+2:-4.78, c14+2:-4.50, c15+2:-4.73, c16+2:-2.12];[zDot2+1:-11.45, zDot3+1:-1.98, zDot4+1:-1.70, zDot5+1:-2.89, zDot6+1:-3.39, zDot7+1:-4.15, zDot8+1:-3.04, zDot9+1:-4.66, zDot14+2:-4.28, zDot15+2:-4.95]}	{12178@[y1+1:14068, y5+1:16665, y6+1:11652, y7+1:23517, y8+1:16454, y9+1:6384, y11+1:16317, y13+2:52002, y14+1:15250, y15+2:60385, y16+3:24500];[b2+1:18410, b3+1:32359, b4+1:44501, b6+1:21657, b9+1:10132, b10+1:14563, b16+2:34740];[(M0-365.13)+2:28754];[D109+1:6261, D115+1:3337, D126+1:209479, D138+1:138596, D144+1:163448, D168+1:77566, D186+1:413438, D204+1:504516, D366+1:151237]}{12180@[b2+1:9950];[y3+1:3772, y5+1:3923, y6+1:1701, y7+1:2614, y8+1:10547, y9+1:5754];[(M0-162.05)+4:41528, (M0-365.13)+3:17072];[D366+1:3135];[c2+1:15927, c3+1:45038, c5+1:12532, c7+1:15573, c8+2:93382, c9+2:26983, c10+2:30936, c11+1:16348, c12+2:56269, c13+2:46831, c14+2:37799, c15+2:59038, c16+2:29009];[zDot2+1:4154, zDot3+1:12155, zDot4+1:20687, zDot5+1:37108, zDot6+1:46716, zDot7+1:25338, zDot8+1:21323, zDot9+1:71940, zDot14+2:24504, zDot15+2:113877]}	{12178@28}{12180@33}	T	0	0	0	22.2523	3.01033	10.1483	2	4	730.264	H2N2	FALSE	0.930844	(N(H)),(N(H))	Level1	[4,H1N1,0.995][8,H1N1,0.995]	[330,H1N1,0.995][334,H1N1,0.995]	{@10[4-1,8-1]}	{@4[1,0.995]}{@6[1,0.010]}{@8[1,0.995]}{@13[1,0.000]}
-40CV	15334	40.6151	15316	991.474	3	2971.4	O00592	Homo sapiens	Podocalyxin	[45 to 70]	TAPTPASSVTIMATDTAQQSTVPTSK	K,A	TAPT[O-Glycosylation:H1N1 on X]PASSVTIM[Common Variable:Oxidation on M]ATDTAQQSTVPTSK	2	2971.41	50.5107	0	{15334@[y2+1, y3+1, y4+1, y5+1, y6+1, y7+1, y8+1, y9+1, y10+1, y11+1, y12+1, y13+1, y14+1, y15+1, y22+2, y24+2];[b4+1, b7+1, b9+1, b10+1, b11+1, b12+1, b13+1, b15+1, b18+1];[(M0-365.13)+2];[D126+1, D138+1, D144+1, D168+1, D186+1, D204+1, D366+1]}{15336@[y4+1, y12+1];[D366+1];[c5+1, c7+1, c8+1, c10+1, c11+1, c12+1, c14+1, c15+1, c16+1, c25+2];[zDot5+1, zDot8+1, zDot9+1, zDot10+1, zDot11+1, zDot12+1, zDot15+1, zDot17+1, zDot18+1, zDot19+1, zDot25+2, zDot26+2]}	{15334@[y2+1:234.14441, y3+1:335.19028, y4+1:432.24338, y5+1:531.31116, y6+1:632.35730, y7+1:719.38861, y8+1:847.44623, y9+1:975.49823, y10+1:1046.54065, y11+1:1147.57581, y12+1:1262.60409, y13+1:1363.64514, y14+1:1434.68787, y15+1:1581.72172, y22+2:1119.03737, y24+2:1218.08833];[b4+1:371.19019, b7+1:626.32092, b9+1:812.40863, b10+1:913.45026, b11+1:1026.53259, b12+1:1173.56543, b13+1:1244.59998, b15+1:1460.66870, b18+1:1760.86377];[(M0-365.13)+2:1304.13000];[D126+1:126.05414, D138+1:138.05415, D144+1:144.06476, D168+1:168.06497, D186+1:186.07479, D204+1:204.08567, D366+1:366.13844]}{15336@[y4+1:432.24542, y12+1:1262.59878];[D366+1:366.13968];[c5+1:850.40143, c7+1:1008.47467, c8+1:1095.50134, c10+1:1295.61743, c11+1:1408.69621, c12+1:1555.73059, c14+1:1727.82023, c15+1:1842.84680, c16+1:1943.87109, c25+2:1422.16813];[zDot5+1:515.29641, zDot8+1:831.43700, zDot9+1:959.48346, zDot10+1:1030.53271, zDot11+1:1131.57776, zDot12+1:1246.62415, zDot15+1:1565.71729, zDot17+1:1779.83972, zDot18+1:1878.91138, zDot19+1:1965.94128, zDot25+2:1428.17831, zDot26+2:1478.71073]}	{15334@[y2+1:-0.00042, y3+1:-0.00223, y4+1:-0.00189, y5+1:-0.00253, y6+1:-0.00407, y7+1:-0.00478, y8+1:-0.00575, y9+1:-0.01232, y10+1:-0.00702, y11+1:-0.01954, y12+1:-0.01819, y13+1:-0.02482, y14+1:-0.01921, y15+1:-0.02076, y22+2:-0.02911, y24+2:-0.02762];[b4+1:-0.00233, b7+1:0.00651, b9+1:-0.00623, b10+1:-0.01228, b11+1:-0.01401, b12+1:-0.01657, b13+1:-0.01914, b15+1:-0.02504, b18+1:0.02666];[(M0-365.13)+2:-0.02907];[D126+1:-0.00081, D138+1:-0.00079, D144+1:-0.00076, D168+1:-0.00054, D186+1:-0.00129, D204+1:-0.00098, D366+1:-0.00103]}{15336@[y4+1:0.00015, y12+1:-0.02350];[D366+1:0.00021];[c5+1:-0.00259, c7+1:0.00151, c8+1:-0.00384, c10+1:-0.00385, c11+1:-0.00913, c12+1:-0.01015, c14+1:-0.00531, c15+1:-0.00567, c16+1:-0.02906, c25+2:-0.00603];[zDot5+1:0.00144, zDot8+1:0.00375, zDot9+1:-0.00837, zDot10+1:0.00377, zDot11+1:0.00114, zDot12+1:0.02058, zDot15+1:-0.00647, zDot17+1:-0.01577, zDot18+1:-0.01253, zDot19+1:-0.01465, zDot25+2:0.00175, zDot26+2:0.01891]}	{15334@[y2+1:-1.82, y3+1:-6.68, y4+1:-4.39, y5+1:-4.77, y6+1:-6.44, y7+1:-6.66, y8+1:-6.79, y9+1:-12.64, y10+1:-6.71, y11+1:-17.04, y12+1:-14.42, y13+1:-18.22, y14+1:-13.40, y15+1:-13.13, y22+2:-13.02, y24+2:-11.35];[b4+1:-6.28, b7+1:10.40, b9+1:-7.68, b10+1:-13.46, b11+1:-13.66, b12+1:-14.13, b13+1:-15.39, b15+1:-17.15, b18+1:15.15];[(M0-365.13)+2:-11.15];[D126+1:-6.46, D138+1:-5.79, D144+1:-5.30, D168+1:-3.26, D186+1:-6.94, D204+1:-4.81, D366+1:-2.82]}{15336@[y4+1:0.35, y12+1:-18.63];[D366+1:0.58];[c5+1:-3.04, c7+1:1.50, c8+1:-3.51, c10+1:-2.97, c11+1:-6.49, c12+1:-6.53, c14+1:-3.07, c15+1:-3.08, c16+1:-14.96, c25+2:-2.12];[zDot5+1:2.81, zDot8+1:4.52, zDot9+1:-8.73, zDot10+1:3.67, zDot11+1:1.01, zDot12+1:16.53, zDot15+1:-4.13, zDot17+1:-8.87, zDot18+1:-6.67, zDot19+1:-7.46, zDot25+2:0.61, zDot26+2:6.40]}	{15334@[y2+1:18236, y3+1:6573, y4+1:257043, y5+1:18154, y6+1:9216, y7+1:18562, y8+1:15574, y9+1:20358, y10+1:12027, y11+1:10623, y12+1:14291, y13+1:11986, y14+1:12707, y15+1:10260, y22+2:17934, y24+2:22867];[b4+1:9767, b7+1:7261, b9+1:12484, b10+1:8867, b11+1:15189, b12+1:10703, b13+1:8272, b15+1:7866, b18+1:6831];[(M0-365.13)+2:29457];[D126+1:50045, D138+1:32283, D144+1:30935, D168+1:15404, D186+1:100039, D204+1:152524, D366+1:65661]}{15336@[y4+1:20881, y12+1:9248];[D366+1:2637];[c5+1:2729, c7+1:4136, c8+1:4023, c10+1:3398, c11+1:4533, c12+1:1365, c14+1:3309, c15+1:2572, c16+1:1880, c25+2:5980];[zDot5+1:5508, zDot8+1:3432, zDot9+1:1384, zDot10+1:2385, zDot11+1:1554, zDot12+1:1992, zDot15+1:2664, zDot17+1:1736, zDot18+1:2910, zDot19+1:2124, zDot25+2:10242, zDot26+2:59734]}	{15334@33}{15336@25}	T	0	0	0	21.095	1.01788	8.27378	1	11	365.132	H1N1	FALSE	1.04356	(N(H))	Level1	[4,H1N1,0.986]	[48,H1N1,0.986]	{@1[4-1]}	{@1[1,0.007]}{@4[1,0.986]}{@7[1,0.007]}{@8[1,0.000]}{@10[1,0.000]}{@14[1,0.000]}{@16[1,0.000]}{@20[1,0.000]}{@21[1,0.000]}{@24[1,0.000]}{@25[1,0.000]}
-40CV	9972	22.7958	9952	449.217	3	1344.63	O00592	Homo sapiens	Podocalyxin	[334 to 343]	TVAHESNWAK	P,C	T[O-Glycosylation:N1 on X]VAHESNWAK	1	1344.63	49.534	0	{9972@[y1+1, y2+1, y3+1, y4+1, y5+1, y6+1, y7+1, y8+1, y9+2];[b2+1, b3+1, b4+1, b5+1, b6+1, b7+1, b8+1, b9+1];[(M0-203.08)+2];[D126+1, D138+1, D144+1, D168+1, D186+1, D204+1]}{9974@[y1+1, y2+1, y3+1, y4+1, y5+1, y6+1, y7+1, y8+1, y9+1];[b2+1, b3+1];[(M0-203.08)+2];[D126+1, D138+1, D144+1, D168+1, D186+1, D204+1];[c1+1, c2+1, c3+1, c4+1, c5+1, c6+1, c7+1, c8+1, c9+1];[zDot1+1, zDot2+1, zDot3+1, zDot4+1, zDot5+1, zDot6+1, zDot7+1, zDot8+1, zDot9+1, zDot10+1]}	{9972@[y1+1:147.11200, y2+1:218.14951, y3+1:404.22861, y4+1:518.27056, y5+1:605.30366, y6+1:734.34396, y7+1:871.40282, y8+1:942.44087, y9+2:521.25863];[b2+1:201.12260, b3+1:272.15994, b4+1:409.21818, b5+1:538.26154, b6+1:625.29083, b7+1:739.33411, b8+1:925.41348, b9+1:996.44863];[(M0-203.08)+2:571.78213];[D126+1:126.05438, D138+1:138.05445, D144+1:144.06473, D168+1:168.06479, D186+1:186.07526, D204+1:204.08602]}{9974@[y1+1:147.11157, y2+1:218.14882, y3+1:404.22782, y4+1:518.26758, y5+1:605.30274, y6+1:734.34662, y7+1:871.40790, y8+1:942.43588, y9+1:1041.49573];[b2+1:201.12230, b3+1:272.15939];[(M0-203.08)+2:571.78166];[D126+1:126.05396, D138+1:138.05412, D144+1:144.06432, D168+1:168.06496, D186+1:186.07500, D204+1:204.08588];[c1+1:322.15997, c2+1:421.22809, c3+1:492.26464, c4+1:629.32302, c5+1:758.36500, c6+1:845.39597, c7+1:959.43756, c8+1:1145.51827, c9+1:1216.55279];[zDot1+1:131.09305, zDot2+1:202.12996, zDot3+1:388.20936, zDot4+1:502.25204, zDot5+1:589.28383, zDot6+1:718.32599, zDot7+1:855.38339, zDot8+1:926.42026, zDot9+1:1025.48728, zDot10+1:1329.61938]}	{9972@[y1+1:-0.00080, y2+1:-0.00041, y3+1:-0.00062, y4+1:-0.00160, y5+1:-0.00053, y6+1:-0.00282, y7+1:-0.00287, y8+1:-0.00193, y9+2:-0.00123];[b2+1:-0.00077, b3+1:-0.00054, b4+1:-0.00121, b5+1:-0.00045, b6+1:-0.00318, b7+1:-0.00284, b8+1:-0.00277, b9+1:-0.00474];[(M0-203.08)+2:-0.00192];[D126+1:-0.00056, D138+1:-0.00049, D144+1:-0.00079, D168+1:-0.00073, D186+1:-0.00082, D204+1:-0.00063]}{9974@[y1+1:-0.00123, y2+1:-0.00110, y3+1:-0.00141, y4+1:-0.00458, y5+1:-0.00144, y6+1:-0.00016, y7+1:0.00221, y8+1:-0.00692, y9+1:-0.01549];[b2+1:-0.00107, b3+1:-0.00109];[(M0-203.08)+2:-0.00286];[D126+1:-0.00099, D138+1:-0.00082, D144+1:-0.00120, D168+1:-0.00056, D186+1:-0.00108, D204+1:-0.00077];[c1+1:-0.00090, c2+1:-0.00120, c3+1:-0.00176, c4+1:-0.00230, c5+1:-0.00291, c6+1:-0.00396, c7+1:-0.00530, c8+1:-0.00391, c9+1:-0.00650];[zDot1+1:-0.00103, zDot2+1:-0.00123, zDot3+1:-0.00115, zDot4+1:-0.00140, zDot5+1:-0.00163, zDot6+1:-0.00207, zDot7+1:-0.00358, zDot8+1:-0.00382, zDot9+1:-0.00522, zDot10+1:-0.00016]}	{9972@[y1+1:-5.51, y2+1:-1.87, y3+1:-1.55, y4+1:-3.09, y5+1:-0.87, y6+1:-3.84, y7+1:-3.30, y8+1:-2.05, y9+2:-1.19];[b2+1:-3.86, b3+1:-1.99, b4+1:-2.98, b5+1:-0.84, b6+1:-5.10, b7+1:-3.84, b8+1:-3.00, b9+1:-4.76];[(M0-203.08)+2:-1.68];[D126+1:-4.52, D138+1:-3.61, D144+1:-5.51, D168+1:-4.36, D186+1:-4.43, D204+1:-3.08]}{9974@[y1+1:-8.43, y2+1:-5.06, y3+1:-3.49, y4+1:-8.85, y5+1:-2.39, y6+1:-0.22, y7+1:2.53, y8+1:-7.35, y9+1:-14.89];[b2+1:-5.35, b3+1:-4.02];[(M0-203.08)+2:-2.51];[D126+1:-7.93, D138+1:-6.01, D144+1:-8.39, D168+1:-3.35, D186+1:-5.83, D204+1:-3.80];[c1+1:-2.81, c2+1:-2.85, c3+1:-3.59, c4+1:-3.66, c5+1:-3.84, c6+1:-4.69, c7+1:-5.53, c8+1:-3.41, c9+1:-5.35];[zDot1+1:-7.93, zDot2+1:-6.14, zDot3+1:-2.96, zDot4+1:-2.79, zDot5+1:-2.77, zDot6+1:-2.88, zDot7+1:-4.19, zDot8+1:-4.13, zDot9+1:-5.09, zDot10+1:-0.12]}	{9972@[y1+1:165903, y2+1:123748, y3+1:38286, y4+1:25679, y5+1:193395, y6+1:380548, y7+1:250043, y8+1:502537, y9+2:90884];[b2+1:286054, b3+1:47341, b4+1:85399, b5+1:79288, b6+1:23773, b7+1:113020, b8+1:127053, b9+1:73138];[(M0-203.08)+2:1169477];[D126+1:723174, D138+1:377858, D144+1:420326, D168+1:108071, D186+1:321929, D204+1:169711]}{9974@[y1+1:7262, y2+1:37463, y3+1:7231, y4+1:5426, y5+1:27660, y6+1:12211, y7+1:6889, y8+1:24405, y9+1:6511];[b2+1:3251, b3+1:19150];[(M0-203.08)+2:408282];[D126+1:37761, D138+1:13894, D144+1:13593, D168+1:4935, D186+1:34932, D204+1:74454];[c1+1:5541, c2+1:28933, c3+1:16944, c4+1:143082, c5+1:233519, c6+1:95926, c7+1:106602, c8+1:113992, c9+1:75410];[zDot1+1:3825, zDot2+1:8239, zDot3+1:60395, zDot4+1:61629, zDot5+1:207648, zDot6+1:140596, zDot7+1:38239, zDot8+1:79568, zDot9+1:39206, zDot10+1:26718]}	{9972@24}{9974@37}	T	0	0	0	18.2674	2.1376	12.1809	1	2	203.079	N1	FALSE	0.956494	(N)	Level1	[1,N1,1.000]	[334,N1,1.000]	{@0[1-0]}	{@1[0,1.000]}{@6[0,0.000]}
-40CV	9957	22.7509	9933	449.217	3	1344.63	O00592	Homo sapiens	Podocalyxin	[334 to 343]	TVAHESNWAK	P,C	T[O-Glycosylation:N1 on X]VAHESNWAK	1	1344.63	49.5333	0	{9957@[y1+1, y2+1, y3+1, y4+1, y5+1, y6+1, y7+1, y8+1, y9+2];[b2+1, b3+1, b4+1, b5+1, b6+1, b7+1, b8+1, b9+1];[(M0-203.08)+2];[D126+1, D138+1, D144+1, D168+1, D186+1, D204+1]}{9959@[y1+1, y2+1, y3+1, y4+1, y5+1, y6+1, y7+1, y8+1, y9+1];[b2+1, b3+1];[(M0-203.08)+2];[D126+1, D138+1, D144+1, D168+1, D186+1, D204+1];[c1+1, c2+1, c3+1, c4+1, c5+1, c6+1, c7+1, c8+1, c9+1];[zDot1+1, zDot2+1, zDot3+1, zDot4+1, zDot5+1, zDot6+1, zDot7+1, zDot8+1, zDot9+1, zDot10+2]}	{9957@[y1+1:147.11194, y2+1:218.14901, y3+1:404.22766, y4+1:518.27111, y5+1:605.30238, y6+1:734.34393, y7+1:871.40349, y8+1:942.43756, y9+2:521.25810];[b2+1:201.12255, b3+1:272.16008, b4+1:409.21929, b5+1:538.26007, b6+1:625.29260, b7+1:739.33508, b8+1:925.41147, b9+1:996.44774];[(M0-203.08)+2:571.78167];[D126+1:126.05430, D138+1:138.05423, D144+1:144.06465, D168+1:168.06471, D186+1:186.07520, D204+1:204.08605]}{9959@[y1+1:147.11159, y2+1:218.14873, y3+1:404.22684, y4+1:518.27393, y5+1:605.30212, y6+1:734.34387, y7+1:871.40222, y8+1:942.43756, y9+1:1041.50696];[b2+1:201.12263, b3+1:272.15942];[(M0-203.08)+2:571.78127];[D126+1:126.05389, D138+1:138.05385, D144+1:144.06430, D168+1:168.06445, D186+1:186.07498, D204+1:204.08574];[c1+1:322.15997, c2+1:421.22704, c3+1:492.26493, c4+1:629.32270, c5+1:758.36450, c6+1:845.39513, c7+1:959.43710, c8+1:1145.51978, c9+1:1216.55154];[zDot1+1:131.09276, zDot2+1:202.12985, zDot3+1:388.20918, zDot4+1:502.25141, zDot5+1:589.28334, zDot6+1:718.32501, zDot7+1:855.38274, zDot8+1:926.42064, zDot9+1:1025.48745, zDot10+2:665.31356]}	{9957@[y1+1:-0.00087, y2+1:-0.00091, y3+1:-0.00158, y4+1:-0.00105, y5+1:-0.00181, y6+1:-0.00285, y7+1:-0.00220, y8+1:-0.00524, y9+2:-0.00229];[b2+1:-0.00082, b3+1:-0.00040, b4+1:-0.00010, b5+1:-0.00192, b6+1:-0.00141, b7+1:-0.00186, b8+1:-0.00479, b9+1:-0.00563];[(M0-203.08)+2:-0.00283];[D126+1:-0.00065, D138+1:-0.00072, D144+1:-0.00086, D168+1:-0.00081, D186+1:-0.00088, D204+1:-0.00060]}{9959@[y1+1:-0.00122, y2+1:-0.00119, y3+1:-0.00239, y4+1:0.00177, y5+1:-0.00206, y6+1:-0.00291, y7+1:-0.00348, y8+1:-0.00524, y9+1:-0.00426];[b2+1:-0.00073, b3+1:-0.00106];[(M0-203.08)+2:-0.00363];[D126+1:-0.00105, D138+1:-0.00110, D144+1:-0.00122, D168+1:-0.00106, D186+1:-0.00109, D204+1:-0.00091];[c1+1:-0.00090, c2+1:-0.00225, c3+1:-0.00147, c4+1:-0.00261, c5+1:-0.00340, c6+1:-0.00480, c7+1:-0.00576, c8+1:-0.00240, c9+1:-0.00775];[zDot1+1:-0.00132, zDot2+1:-0.00134, zDot3+1:-0.00133, zDot4+1:-0.00202, zDot5+1:-0.00212, zDot6+1:-0.00305, zDot7+1:-0.00422, zDot8+1:-0.00344, zDot9+1:-0.00504, zDot10+2:0.00029]}	{9957@[y1+1:-5.93, y2+1:-4.19, y3+1:-3.91, y4+1:-2.03, y5+1:-2.99, y6+1:-3.88, y7+1:-2.52, y8+1:-5.57, y9+2:-2.20];[b2+1:-4.09, b3+1:-1.48, b4+1:-0.25, b5+1:-3.57, b6+1:-2.26, b7+1:-2.52, b8+1:-5.18, b9+1:-5.66];[(M0-203.08)+2:-2.48];[D126+1:-5.19, D138+1:-5.23, D144+1:-6.05, D168+1:-4.86, D186+1:-4.76, D204+1:-2.93]}{9959@[y1+1:-8.33, y2+1:-5.49, y3+1:-5.94, y4+1:3.42, y5+1:-3.41, y6+1:-3.97, y7+1:-3.99, y8+1:-5.57, y9+1:-4.10];[b2+1:-3.67, b3+1:-3.90];[(M0-203.08)+2:-3.18];[D126+1:-8.42, D138+1:-8.01, D144+1:-8.50, D168+1:-6.37, D186+1:-5.91, D204+1:-4.47];[c1+1:-2.81, c2+1:-5.36, c3+1:-3.00, c4+1:-4.16, c5+1:-4.50, c6+1:-5.69, c7+1:-6.01, c8+1:-2.10, c9+1:-6.37];[zDot1+1:-10.16, zDot2+1:-6.67, zDot3+1:-3.43, zDot4+1:-4.04, zDot5+1:-3.60, zDot6+1:-4.25, zDot7+1:-4.94, zDot8+1:-3.72, zDot9+1:-4.92, zDot10+2:0.22]}	{9957@[y1+1:160897, y2+1:112999, y3+1:36980, y4+1:28060, y5+1:174735, y6+1:361788, y7+1:252608, y8+1:494194, y9+2:89763];[b2+1:264192, b3+1:51023, b4+1:76673, b5+1:58659, b6+1:17833, b7+1:122983, b8+1:117140, b9+1:73823];[(M0-203.08)+2:1111784];[D126+1:692094, D138+1:375777, D144+1:405782, D168+1:97081, D186+1:314390, D204+1:156415]}{9959@[y1+1:5301, y2+1:37038, y3+1:8082, y4+1:3722, y5+1:25961, y6+1:11976, y7+1:8138, y8+1:23885, y9+1:6615];[b2+1:2172, b3+1:19990];[(M0-203.08)+2:403876];[D126+1:39088, D138+1:11317, D144+1:14550, D168+1:4959, D186+1:34148, D204+1:62575];[c1+1:6919, c2+1:24505, c3+1:18255, c4+1:143309, c5+1:235899, c6+1:99134, c7+1:102624, c8+1:98743, c9+1:72998];[zDot1+1:3212, zDot2+1:9134, zDot3+1:57634, zDot4+1:60156, zDot5+1:208797, zDot6+1:143592, zDot7+1:40591, zDot8+1:82576, zDot9+1:38699, zDot10+2:30869]}	{9957@24}{9959@37}	T	0	0	0	18.2583	2.13678	12.18	1	2	203.079	N1	FALSE	0.926057	(N)	Level1	[1,N1,1.000]	[334,N1,1.000]	{@0[1-0]}	{@1[0,1.000]}{@6[0,0.000]}
-40CV	9990	22.8544	9970	449.217	3	1344.63	O00592	Homo sapiens	Podocalyxin	[334 to 343]	TVAHESNWAK	P,C	T[O-Glycosylation:N1 on X]VAHESNWAK	1	1344.63	49.5264	0	{9990@[y1+1, y2+1, y3+1, y4+1, y5+1, y6+1, y7+1, y8+1, y9+1];[b2+1, b3+1, b4+1, b5+1, b6+1, b7+1, b8+1, b9+1];[(M0-203.08)+2];[D126+1, D138+1, D144+1, D168+1, D186+1, D204+1]}{9992@[y1+1, y2+1, y3+1, y4+1, y5+1, y6+1, y7+1, y8+1, y9+1];[b2+1, b3+1];[(M0-203.08)+2];[D126+1, D138+1, D144+1, D168+1, D186+1, D204+1];[c1+1, c2+1, c3+1, c4+1, c5+1, c6+1, c7+1, c8+1, c9+1];[zDot1+1, zDot2+1, zDot3+1, zDot4+1, zDot5+1, zDot6+1, zDot7+1, zDot8+1, zDot9+1, zDot10+1]}	{9990@[y1+1:147.11198, y2+1:218.14941, y3+1:404.22726, y4+1:518.27065, y5+1:605.30244, y6+1:734.34363, y7+1:871.40282, y8+1:942.44026, y9+1:1041.51184];[b2+1:201.12289, b3+1:272.15933, b4+1:409.21821, b5+1:538.26080, b6+1:625.28979, b7+1:739.33429, b8+1:925.41205, b9+1:996.44769];[(M0-203.08)+2:571.78173];[D126+1:126.05432, D138+1:138.05452, D144+1:144.06490, D168+1:168.06491, D186+1:186.07520, D204+1:204.08606]}{9992@[y1+1:147.11185, y2+1:218.14897, y3+1:404.22745, y4+1:518.26892, y5+1:605.30103, y6+1:734.34216, y7+1:871.39807, y8+1:942.43555, y9+1:1041.50875];[b2+1:201.12254, b3+1:272.15979];[(M0-203.08)+2:571.78060];[D126+1:126.05386, D138+1:138.05400, D144+1:144.06447, D168+1:168.06451, D186+1:186.07489, D204+1:204.08546];[c1+1:322.15854, c2+1:421.22720, c3+1:492.26417, c4+1:629.32214, c5+1:758.36414, c6+1:845.39435, c7+1:959.43580, c8+1:1145.51693, c9+1:1216.54973];[zDot1+1:131.09332, zDot2+1:202.12946, zDot3+1:388.20924, zDot4+1:502.25153, zDot5+1:589.28292, zDot6+1:718.32471, zDot7+1:855.38174, zDot8+1:926.41785, zDot9+1:1025.48735, zDot10+1:1329.61548]}	{9990@[y1+1:-0.00082, y2+1:-0.00051, y3+1:-0.00197, y4+1:-0.00151, y5+1:-0.00175, y6+1:-0.00315, y7+1:-0.00287, y8+1:-0.00254, y9+1:0.00062];[b2+1:-0.00048, b3+1:-0.00115, b4+1:-0.00118, b5+1:-0.00118, b6+1:-0.00422, b7+1:-0.00266, b8+1:-0.00421, b9+1:-0.00568];[(M0-203.08)+2:-0.00271];[D126+1:-0.00062, D138+1:-0.00043, D144+1:-0.00062, D168+1:-0.00061, D186+1:-0.00088, D204+1:-0.00059]}{9992@[y1+1:-0.00096, y2+1:-0.00095, y3+1:-0.00178, y4+1:-0.00324, y5+1:-0.00315, y6+1:-0.00462, y7+1:-0.00762, y8+1:-0.00726, y9+1:-0.00247];[b2+1:-0.00083, b3+1:-0.00069];[(M0-203.08)+2:-0.00498];[D126+1:-0.00108, D138+1:-0.00095, D144+1:-0.00105, D168+1:-0.00100, D186+1:-0.00119, D204+1:-0.00119];[c1+1:-0.00234, c2+1:-0.00208, c3+1:-0.00224, c4+1:-0.00317, c5+1:-0.00377, c6+1:-0.00559, c7+1:-0.00707, c8+1:-0.00525, c9+1:-0.00955];[zDot1+1:-0.00076, zDot2+1:-0.00174, zDot3+1:-0.00127, zDot4+1:-0.00190, zDot5+1:-0.00255, zDot6+1:-0.00335, zDot7+1:-0.00523, zDot8+1:-0.00623, zDot9+1:-0.00514, zDot10+1:-0.00407]}	{9990@[y1+1:-5.61, y2+1:-2.36, y3+1:-4.88, y4+1:-2.91, y5+1:-2.89, y6+1:-4.30, y7+1:-3.30, y8+1:-2.70, y9+1:0.60];[b2+1:-2.38, b3+1:-4.24, b4+1:-2.90, b5+1:-2.20, b6+1:-6.76, b7+1:-3.60, b8+1:-4.55, b9+1:-5.70];[(M0-203.08)+2:-2.37];[D126+1:-4.97, D138+1:-3.11, D144+1:-4.34, D168+1:-3.62, D186+1:-4.76, D204+1:-2.89]}{9992@[y1+1:-6.55, y2+1:-4.36, y3+1:-4.42, y4+1:-6.26, y5+1:-5.22, y6+1:-6.30, y7+1:-8.76, y8+1:-7.71, y9+1:-2.37];[b2+1:-4.13, b3+1:-2.55];[(M0-203.08)+2:-4.36];[D126+1:-8.66, D138+1:-6.90, D144+1:-7.33, D168+1:-6.00, D186+1:-6.41, D204+1:-5.86];[c1+1:-7.27, c2+1:-4.96, c3+1:-4.55, c4+1:-5.05, c5+1:-4.98, c6+1:-6.62, c7+1:-7.37, c8+1:-4.59, c9+1:-7.86];[zDot1+1:-5.82, zDot2+1:-8.64, zDot3+1:-3.28, zDot4+1:-3.80, zDot5+1:-4.33, zDot6+1:-4.67, zDot7+1:-6.12, zDot8+1:-6.73, zDot9+1:-5.02, zDot10+1:-3.06]}	{9990@[y1+1:140491, y2+1:101167, y3+1:30171, y4+1:27215, y5+1:147441, y6+1:302210, y7+1:207861, y8+1:403204, y9+1:7200];[b2+1:242961, b3+1:37384, b4+1:63051, b5+1:62235, b6+1:19533, b7+1:96048, b8+1:115398, b9+1:63587];[(M0-203.08)+2:945968];[D126+1:590161, D138+1:316460, D144+1:337447, D168+1:82761, D186+1:264454, D204+1:155398]}{9992@[y1+1:5251, y2+1:27334, y3+1:6303, y4+1:4233, y5+1:19689, y6+1:9261, y7+1:6493, y8+1:15955, y9+1:6409];[b2+1:2435, b3+1:12015];[(M0-203.08)+2:322938];[D126+1:33527, D138+1:9125, D144+1:13765, D168+1:6096, D186+1:29058, D204+1:55759];[c1+1:5523, c2+1:18372, c3+1:13182, c4+1:114693, c5+1:175349, c6+1:72031, c7+1:82326, c8+1:87068, c9+1:55503];[zDot1+1:2337, zDot2+1:5576, zDot3+1:48069, zDot4+1:45790, zDot5+1:161016, zDot6+1:109037, zDot7+1:27676, zDot8+1:67375, zDot9+1:27587, zDot10+1:17297]}	{9990@24}{9992@37}	T	0	0	0	18.2629	2.13798	12.1832	1	2	203.079	N1	FALSE	0.940749	(N)	Level1	[1,N1,1.000]	[334,N1,1.000]	{@0[1-0]}	{@1[0,1.000]}{@6[0,0.000]}
-40CV	15015	39.5362	14993	910.409	3	2728.21	O00592	Homo sapiens	Podocalyxin	[307 to 326]	TPTLPETMSSSPTAASTTHR	R,Y	TPTLPETMSSSPT[O-Glycosylation:H1N1A1 on X]AASTTHR	1	2728.21	49.3392	0	{15015@[y1+1, y4+1, y5+1, y6+1, y7+1, y8+1, y9+1, y10+1, y11+1, y12+1, y13+1, y14+1, y16+3, y17+2, y18+1];[b2+1, b3+1, b4+1, b6+1, b7+1, b8+1, b9+1, b11+1, b14+1, b17+3];[(M0-291.10)+2, (M0-453.15)+2, (M0-656.23)+2];[D126+1, D138+1, D144+1, D168+1, D186+1, D204+1, D274+1, D292+1, D366+1]}{15017@[y8+1, y12+1];[(M0-291.10)+2];[zDot1+1, zDot2+1, zDot3+1, zDot4+1, zDot5+1, zDot7+1, zDot10+1, zDot11+1, zDot13+1, zDot17+2, zDot18+2, zDot20+2];[c3+1, c5+1, c7+1, c8+1, c9+1, c10+1]}	{15015@[y1+1:175.11781, y4+1:514.26685, y5+1:601.30304, y6+1:672.33789, y7+1:743.37341, y8+1:844.42041, y9+1:941.47415, y10+1:1028.49215, y11+1:1115.53015, y12+1:1202.57153, y13+1:1333.60612, y14+1:1434.66087, y16+3:554.25769, y17+2:887.41945, y18+1:1874.86401];[b2+1:199.10637, b3+1:300.15479, b4+1:413.23709, b6+1:639.33612, b7+1:740.37317, b8+1:871.42139, b9+1:958.45819, b11+1:1132.51587, b14+1:1401.64514, b17+3:554.25769];[(M0-291.10)+2:1219.55721, (M0-453.15)+2:1138.53176, (M0-656.23)+2:1036.99366];[D126+1:126.05392, D138+1:138.05400, D144+1:144.06442, D168+1:168.06450, D186+1:186.07517, D204+1:204.08572, D274+1:274.09113, D292+1:292.10136, D366+1:366.13815]}{15017@[y8+1:844.44012, y12+1:1202.56067];[(M0-291.10)+2:1219.56442];[zDot1+1:159.09962, zDot2+1:296.15860, zDot3+1:397.20679, zDot4+1:498.25482, zDot5+1:585.28589, zDot7+1:727.36126, zDot10+1:1668.72754, zDot11+1:1755.74314, zDot13+1:1973.81925, zDot17+2:1207.52734, zDot18+2:1258.05115, zDot20+2:1357.10125];[c3+1:317.18054, c5+1:527.31799, c7+1:757.40946, c8+1:888.44647, c9+1:975.48163, c10+1:1062.51160]}	{15015@[y1+1:-0.00114, y4+1:-0.00638, y5+1:-0.00221, y6+1:-0.00447, y7+1:-0.00606, y8+1:-0.00675, y9+1:-0.00577, y10+1:-0.01980, y11+1:-0.01382, y12+1:-0.00447, y13+1:-0.01037, y14+1:-0.00329, y16+3:-0.00100, y17+2:-0.01196, y18+1:-0.02725];[b2+1:-0.00135, b3+1:-0.00061, b4+1:-0.00237, b6+1:0.00130, b7+1:-0.00933, b8+1:-0.00160, b9+1:0.00318, b11+1:-0.00320, b14+1:-0.01148, b17+3:-0.01492];[(M0-291.10)+2:-0.01676, (M0-453.15)+2:-0.01483, (M0-656.23)+2:-0.01166];[D126+1:-0.00103, D138+1:-0.00095, D144+1:-0.00109, D168+1:-0.00102, D186+1:-0.00090, D204+1:-0.00093, D274+1:-0.00100, D292+1:-0.00132, D366+1:-0.00131]}{15017@[y8+1:0.01297, y12+1:-0.01534];[(M0-291.10)+2:-0.00233];[zDot1+1:-0.00060, zDot2+1:-0.00054, zDot3+1:-0.00003, zDot4+1:0.00032, zDot5+1:-0.00064, zDot7+1:0.00051, zDot10+1:0.00671, zDot11+1:-0.00972, zDot13+1:-0.00612, zDot17+2:-0.00507, zDot18+2:-0.00513, zDot20+2:-0.00538];[c3+1:-0.00140, c5+1:-0.00078, c7+1:0.00041, c8+1:-0.00306, c9+1:0.00007, c10+1:-0.00199]}	{15015@[y1+1:-6.54, y4+1:-12.42, y5+1:-3.68, y6+1:-6.66, y7+1:-8.17, y8+1:-8.00, y9+1:-6.14, y10+1:-19.27, y11+1:-12.40, y12+1:-3.72, y13+1:-7.78, y14+1:-2.30, y16+3:-0.60, y17+2:-6.74, y18+1:-14.54];[b2+1:-6.81, b3+1:-2.05, b4+1:-5.75, b6+1:2.04, b7+1:-12.62, b8+1:-1.83, b9+1:3.32, b11+1:-2.83, b14+1:-8.20, b17+3:-8.99];[(M0-291.10)+2:-6.88, (M0-453.15)+2:-6.52, (M0-656.23)+2:-5.63];[D126+1:-8.23, D138+1:-6.90, D144+1:-7.65, D168+1:-6.09, D186+1:-4.88, D204+1:-4.58, D274+1:-3.66, D292+1:-4.54, D366+1:-3.60]}{15017@[y8+1:15.38, y12+1:-12.76];[(M0-291.10)+2:-0.96];[zDot1+1:-3.82, zDot2+1:-1.83, zDot3+1:-0.08, zDot4+1:0.65, zDot5+1:-1.09, zDot7+1:0.70, zDot10+1:4.02, zDot11+1:-5.54, zDot13+1:-3.10, zDot17+2:-2.10, zDot18+2:-2.04, zDot20+2:-1.98];[c3+1:-4.44, c5+1:-1.48, c7+1:0.54, c8+1:-3.45, c9+1:0.07, c10+1:-1.88]}	{15015@[y1+1:10823, y4+1:11037, y5+1:28977, y6+1:25798, y7+1:16111, y8+1:10162, y9+1:76268, y10+1:108602, y11+1:28869, y12+1:42676, y13+1:23597, y14+1:17323, y16+3:11221, y17+2:36922, y18+1:8414];[b2+1:26044, b3+1:37934, b4+1:93329, b6+1:13095, b7+1:14540, b8+1:17283, b9+1:10426, b11+1:19510, b14+1:5634, b17+3:11221];[(M0-291.10)+2:11189, (M0-453.15)+2:94958, (M0-656.23)+2:1061401];[D126+1:91554, D138+1:62180, D144+1:65221, D168+1:33137, D186+1:215671, D204+1:312620, D274+1:247561, D292+1:88440, D366+1:72670]}{15017@[y8+1:2595, y12+1:2333];[(M0-291.10)+2:45319];[zDot1+1:2880, zDot2+1:1600, zDot3+1:1754, zDot4+1:2072, zDot5+1:2955, zDot7+1:19432, zDot10+1:9167, zDot11+1:5099, zDot13+1:8032, zDot17+2:49989, zDot18+2:8707, zDot20+2:63845];[c3+1:1611, c5+1:7285, c7+1:16534, c8+1:7053, c9+1:10044, c10+1:23888]}	{15015@37}{15017@21}	T	0	0	0	17.1136	4.1596	9.14507	1	10	656.228	H1N1A1	FALSE	0.953374	(N(H(A)))	Level3			{@7[13-4]}{@7[11-4]}
-40CV	15328	40.5958	15299	991.474	3	2971.4	O00592	Homo sapiens	Podocalyxin	[45 to 70]	TAPTPASSVTIMATDTAQQSTVPTSK	K,A	TAPT[O-Glycosylation:H1N1 on X]PASSVTIM[Common Variable:Oxidation on M]ATDTAQQSTVPTSK	2	2971.41	48.4748	0	{15328@[y1+1, y2+1, y3+1, y4+1, y5+1, y6+1, y7+1, y8+1, y9+1, y10+1, y11+1, y12+1, y14+1, y24+2];[b4+1, b9+1, b10+1, b11+1, b12+1, b14+1, b15+1, b17+1];[(M0-365.13)+2];[D126+1, D138+1, D144+1, D168+1, D186+1, D204+1, D366+1]}{15330@[y4+1];[b15+1];[(M0-162.05)+3];[D366+1];[c5+1, c6+1, c7+1, c8+1, c9+1, c10+1, c11+1, c14+1, c15+1];[zDot5+1, zDot8+1, zDot9+1, zDot10+1, zDot11+1, zDot12+1, zDot14+1, zDot15+1, zDot16+1, zDot18+1, zDot19+1, zDot25+2, zDot26+2]}	{15328@[y1+1:147.11404, y2+1:234.14381, y3+1:335.18942, y4+1:432.24277, y5+1:531.30896, y6+1:632.35577, y7+1:719.38693, y8+1:847.43599, y9+1:975.49785, y10+1:1046.53113, y11+1:1147.57544, y12+1:1262.60120, y14+1:1434.70032, y24+2:1218.08555];[b4+1:371.19293, b9+1:812.41095, b10+1:913.45905, b11+1:1026.53540, b12+1:1173.56323, b14+1:1345.64783, b15+1:1460.66638, b17+1:1632.74890];[(M0-365.13)+2:1304.12398];[D126+1:126.05407, D138+1:138.05414, D144+1:144.06462, D168+1:168.06479, D186+1:186.07498, D204+1:204.08586, D366+1:366.13810]}{15330@[y4+1:432.24520];[b15+1:1460.66956];[(M0-162.05)+3:937.45879];[D366+1:366.13782];[c5+1:850.40186, c6+1:921.44421, c7+1:1008.47351, c8+1:1095.50549, c9+1:1194.56433, c10+1:1295.61996, c11+1:1408.69725, c14+1:1727.83154, c15+1:1842.84802];[zDot5+1:515.29498, zDot8+1:831.43187, zDot9+1:959.49072, zDot10+1:1030.52368, zDot11+1:1131.55591, zDot12+1:1246.60791, zDot14+1:1418.70105, zDot15+1:1565.72135, zDot16+1:1678.78772, zDot18+1:1878.90637, zDot19+1:1965.95506, zDot25+2:1428.17714, zDot26+2:1478.70895]}	{15328@[y1+1:0.00124, y2+1:-0.00102, y3+1:-0.00309, y4+1:-0.00251, y5+1:-0.00473, y6+1:-0.00559, y7+1:-0.00646, y8+1:-0.01598, y9+1:-0.01270, y10+1:-0.01654, y11+1:-0.01990, y12+1:-0.02109, y14+1:-0.00676, y24+2:-0.03319];[b4+1:0.00042, b9+1:-0.00391, b10+1:-0.00349, b11+1:-0.01120, b12+1:-0.01877, b14+1:-0.01897, b15+1:-0.02735, b17+1:-0.02963];[(M0-365.13)+2:-0.04113];[D126+1:-0.00088, D138+1:-0.00081, D144+1:-0.00090, D168+1:-0.00073, D186+1:-0.00109, D204+1:-0.00079, D366+1:-0.00136]}{15330@[y4+1:-0.00008];[b15+1:-0.02418];[(M0-162.05)+3:0.00063];[D366+1:-0.00165];[c5+1:-0.00216, c6+1:0.00309, c7+1:0.00035, c8+1:0.00031, c9+1:-0.00927, c10+1:-0.00131, c11+1:-0.00809, c14+1:0.00601, c15+1:-0.00445];[zDot5+1:0.00002, zDot8+1:-0.00138, zDot9+1:-0.00110, zDot10+1:-0.00526, zDot11+1:-0.02071, zDot12+1:0.00435, zDot14+1:0.01270, zDot15+1:-0.00240, zDot16+1:-0.02010, zDot18+1:-0.01754, zDot19+1:-0.00088, zDot25+2:-0.00058, zDot26+2:0.01536]}	{15328@[y1+1:8.49, y2+1:-4.37, y3+1:-9.24, y4+1:-5.81, y5+1:-8.92, y6+1:-8.86, y7+1:-9.00, y8+1:-18.88, y9+1:-13.03, y10+1:-15.82, y11+1:-17.36, y12+1:-16.72, y14+1:-4.72, y24+2:-13.63];[b4+1:1.14, b9+1:-4.82, b10+1:-3.83, b11+1:-10.92, b12+1:-16.01, b14+1:-14.11, b15+1:-18.74, b17+1:-18.16];[(M0-365.13)+2:-15.78];[D126+1:-7.01, D138+1:-5.90, D144+1:-6.26, D168+1:-4.36, D186+1:-5.92, D204+1:-3.87, D366+1:-3.74]}{15330@[y4+1:-0.18];[b15+1:-16.57];[(M0-162.05)+3:0.23];[D366+1:-4.52];[c5+1:-2.54, c6+1:3.35, c7+1:0.35, c8+1:0.28, c9+1:-7.76, c10+1:-1.02, c11+1:-5.75, c14+1:3.48, c15+1:-2.42];[zDot5+1:0.04, zDot8+1:-1.66, zDot9+1:-1.15, zDot10+1:-5.11, zDot11+1:-18.32, zDot12+1:3.49, zDot14+1:8.96, zDot15+1:-1.53, zDot16+1:-11.98, zDot18+1:-9.34, zDot19+1:-0.45, zDot25+2:-0.20, zDot26+2:5.20]}	{15328@[y1+1:2999, y2+1:16529, y3+1:4897, y4+1:260977, y5+1:13244, y6+1:12988, y7+1:20446, y8+1:18113, y9+1:20019, y10+1:12371, y11+1:8674, y12+1:18650, y14+1:14865, y24+2:22669];[b4+1:7644, b9+1:16822, b10+1:4661, b11+1:19111, b12+1:17208, b14+1:6775, b15+1:7763, b17+1:6168];[(M0-365.13)+2:29943];[D126+1:47811, D138+1:27219, D144+1:32319, D168+1:17115, D186+1:101990, D204+1:145617, D366+1:59500]}{15330@[y4+1:21275];[b15+1:1812];[(M0-162.05)+3:3996];[D366+1:2032];[c5+1:2180, c6+1:1979, c7+1:4929, c8+1:3852, c9+1:1313, c10+1:4483, c11+1:4899, c14+1:3283, c15+1:2174];[zDot5+1:6614, zDot8+1:5152, zDot9+1:1529, zDot10+1:2892, zDot11+1:1550, zDot12+1:2155, zDot14+1:1509, zDot15+1:3897, zDot16+1:2719, zDot18+1:2778, zDot19+1:3832, zDot25+2:8634, zDot26+2:62276]}	{15328@30}{15330@26}	T	0	0	0	21.0935	2.02119	8.25654	1	11	365.132	H1N1	FALSE	0.842185	(N(H))	Level1	[4,H1N1,0.992]	[48,H1N1,0.992]	{@1[4-1]}	{@1[1,0.007]}{@4[1,0.992]}{@7[1,0.000]}{@8[1,0.000]}{@10[1,0.000]}{@14[1,0.000]}{@16[1,0.000]}{@20[1,0.000]}{@21[1,0.000]}{@24[1,0.000]}{@25[1,0.000]}
-40CV	15563	41.4724	15546	937.457	3	2809.35	O00592	Homo sapiens	Podocalyxin	[45 to 70]	TAPTPASSVTIMATDTAQQSTVPTSK	K,A	TAPT[O-Glycosylation:N1 on X]PASSVTIM[Common Variable:Oxidation on M]ATDTAQQSTVPTSK	2	2809.35	47.5399	0	{15563@[y2+1, y3+1, y4+1, y5+1, y7+1, y8+1, y9+1, y10+1, y11+1, y12+1, y13+1, y14+1, y15+1, y17+1, y24+2];[b4+1, b9+1, b10+1, b11+1, b12+1, b13+1];[D126+1, D138+1, D144+1, D168+1, D186+1, D204+1]}{15565@[y4+1, y19+1];[D204+1];[c5+1, c6+1, c7+1, c8+1, c9+1, c10+1, c11+1, c12+1, c14+1, c16+1, c17+1];[zDot5+1, zDot8+1, zDot9+1, zDot10+1, zDot11+1, zDot14+1, zDot15+1, zDot16+1, zDot17+1, zDot18+1, zDot19+1, zDot25+2, zDot26+2]}	{15563@[y2+1:234.14336, y3+1:335.19235, y4+1:432.24280, y5+1:531.31354, y7+1:719.38495, y8+1:847.44653, y9+1:975.50549, y10+1:1046.53992, y11+1:1147.57424, y12+1:1262.62622, y13+1:1363.66528, y14+1:1434.68677, y15+1:1581.73509, y17+1:1795.89355, y24+2:1218.09236];[b4+1:371.18839, b9+1:812.41608, b10+1:913.46234, b11+1:1026.53992, b12+1:1173.56396, b13+1:1244.61169];[D126+1:126.05364, D138+1:138.05365, D144+1:144.06413, D168+1:168.06444, D186+1:186.07458, D204+1:204.08518]}{15565@[y4+1:432.24416, y19+1:1981.93591];[D204+1:204.08446];[c5+1:688.34979, c6+1:759.37836, c7+1:846.41254, c8+1:933.45898, c9+1:1032.51904, c10+1:1133.56435, c11+1:1246.63586, c12+1:1393.67505, c14+1:1565.74670, c16+1:1781.84985, c17+1:1852.85022];[zDot5+1:515.29456, zDot8+1:831.43303, zDot9+1:959.49420, zDot10+1:1030.52124, zDot11+1:1131.57241, zDot14+1:1418.69958, zDot15+1:1565.74670, zDot16+1:1678.80139, zDot17+1:1779.85657, zDot18+1:1878.90771, zDot19+1:1965.94409, zDot25+2:1347.15300, zDot26+2:1397.67778]}	{15563@[y2+1:-0.00148, y3+1:-0.00016, y4+1:-0.00248, y5+1:-0.00015, y7+1:-0.00845, y8+1:-0.00544, y9+1:-0.00506, y10+1:-0.00775, y11+1:-0.02111, y12+1:0.00393, y13+1:-0.00468, y14+1:-0.02031, y15+1:-0.00739, y17+1:0.01933, y24+2:-0.01956];[b4+1:-0.00413, b9+1:0.00122, b10+1:-0.00020, b11+1:-0.00668, b12+1:-0.01804, b13+1:-0.00742];[D126+1:-0.00130, D138+1:-0.00130, D144+1:-0.00138, D168+1:-0.00108, D186+1:-0.00149, D204+1:-0.00147]}{15565@[y4+1:-0.00112, y19+1:-0.03875];[D204+1:-0.00219];[c5+1:-0.00140, c6+1:-0.00995, c7+1:-0.00780, c8+1:0.00662, c9+1:-0.00174, c10+1:-0.00411, c11+1:-0.01666, c12+1:-0.01287, c14+1:-0.02601, c16+1:0.00252, c17+1:-0.03423];[zDot5+1:-0.00041, zDot8+1:-0.00022, zDot9+1:0.00238, zDot10+1:-0.00770, zDot11+1:-0.00421, zDot14+1:0.01123, zDot15+1:0.02295, zDot16+1:-0.00643, zDot17+1:0.00107, zDot18+1:-0.01620, zDot19+1:-0.01185, zDot25+2:0.00394, zDot26+2:0.00583]}	{15563@[y2+1:-6.33, y3+1:-0.48, y4+1:-5.74, y5+1:-0.29, y7+1:-11.76, y8+1:-6.43, y9+1:-5.19, y10+1:-7.41, y11+1:-18.41, y12+1:3.12, y13+1:-3.44, y14+1:-14.17, y15+1:-4.68, y17+1:10.77, y24+2:-8.04];[b4+1:-11.15, b9+1:1.50, b10+1:-0.22, b11+1:-6.52, b12+1:-15.38, b13+1:-5.97];[D126+1:-10.43, D138+1:-9.46, D144+1:-9.67, D168+1:-6.46, D186+1:-8.06, D204+1:-7.21]}{15565@[y4+1:-2.59, y19+1:-19.56];[D204+1:-10.78];[c5+1:-2.04, c6+1:-13.12, c7+1:-9.23, c8+1:7.10, c9+1:-1.68, c10+1:-3.63, c11+1:-13.37, c12+1:-9.24, c14+1:-16.62, c16+1:1.41, c17+1:-18.48];[zDot5+1:-0.80, zDot8+1:-0.26, zDot9+1:2.48, zDot10+1:-7.48, zDot11+1:-3.73, zDot14+1:7.92, zDot15+1:14.67, zDot16+1:-3.83, zDot17+1:0.60, zDot18+1:-8.62, zDot19+1:-6.03, zDot25+2:1.46, zDot26+2:2.09]}	{15563@[y2+1:9795, y3+1:6211, y4+1:169067, y5+1:10230, y7+1:12462, y8+1:12410, y9+1:9810, y10+1:8397, y11+1:8452, y12+1:8262, y13+1:12656, y14+1:6153, y15+1:7379, y17+1:6558, y24+2:18297];[b4+1:7544, b9+1:11238, b10+1:6946, b11+1:11043, b12+1:7379, b13+1:7649];[D126+1:27997, D138+1:20112, D144+1:20664, D168+1:11594, D186+1:65097, D204+1:83451]}{15565@[y4+1:15204, y19+1:2400];[D204+1:2143];[c5+1:1635, c6+1:1444, c7+1:3437, c8+1:1703, c9+1:3027, c10+1:6250, c11+1:5569, c12+1:2124, c14+1:5710, c16+1:3020, c17+1:2136];[zDot5+1:5030, zDot8+1:3772, zDot9+1:2216, zDot10+1:2455, zDot11+1:2571, zDot14+1:1544, zDot15+1:5710, zDot16+1:2355, zDot17+1:2199, zDot18+1:2143, zDot19+1:3496, zDot25+2:4636, zDot26+2:18718]}	{15563@27}{15565@27}	T	0	0	0	23.1623	0	7.24826	1	11	203.079	N1	FALSE	0.973323	(N)	Level1	[4,N1,0.995]	[48,N1,0.995]	{@0[4-0]}	{@1[0,0.005]}{@4[0,0.995]}{@7[0,0.000]}{@8[0,0.000]}{@10[0,0.000]}{@14[0,0.000]}{@16[0,0.000]}{@20[0,0.000]}{@21[0,0.000]}{@24[0,0.000]}{@25[0,0.000]}
-40CV	13132	33.5129	13103	978.771	3	2933.29	O00592	Homo sapiens	Podocalyxin	[327 to 343]	YPKTPSPTVAHESNWAK	R,C	YPKT[O-Glycosylation:H1N1A1 on X]PSPT[O-Glycosylation:H1N1 on X]VAHESNWAK	2	2933.31	47.1523	0	{13132@[y1+1, y2+1, y3+1, y4+1, y5+1, y6+1, y7+1, y8+1, y9+1, y11+1, y13+1, y14+2, y15+2, y16+2];[b2+1, b3+1, b4+1, b6+1, b10+1, b12+1];[(M0-656.23)+2];[D109+1, D126+1, D138+1, D144+1, D168+1, D186+1, D204+1, D274+1, D292+1, D366+1]}{13134@[b3+1];[y3+1, y4+1, y5+1, y7+1, y8+1, y9+1];[(M0-291.10)+3, (M0-365.13)+2];[D292+1];[c3+1, c5+1, c7+1, c8+1, c15+2, c16+2];[zDot3+1, zDot4+1, zDot5+1, zDot6+1, zDot7+1, zDot8+1, zDot9+1, zDot10+1, zDot12+1, zDot15+2, zDot17+2]}	{13132@[y1+1:147.11224, y2+1:218.14877, y3+1:404.22733, y4+1:518.26807, y5+1:605.30219, y6+1:734.34882, y7+1:871.40371, y8+1:942.44177, y9+1:1041.52625, y11+1:1239.60693, y13+1:1423.69311, y14+2:762.87288, y15+2:826.92131, y16+2:875.44271];[b2+1:261.12161, b3+1:389.21781, b4+1:490.26546, b6+1:674.33887, b10+1:1042.53772, b12+1:1308.63513];[(M0-656.23)+2:1139.54254];[D109+1:109.02734, D126+1:126.05408, D138+1:138.05412, D144+1:144.06461, D168+1:168.06451, D186+1:186.07533, D204+1:204.08584, D274+1:274.09157, D292+1:292.10240, D366+1:366.13915]}{13134@[b3+1:389.21876];[y3+1:404.23167, y4+1:518.27533, y5+1:605.30780, y7+1:871.39801, y8+1:942.45398, y9+1:1041.51465];[(M0-291.10)+3:881.75120, (M0-365.13)+2:1285.10052];[D292+1:292.10397];[c3+1:406.24639, c5+1:1260.57764, c7+1:1444.66614, c8+1:1910.84816, c15+2:1367.61247, c16+2:1403.12945];[zDot3+1:388.21326, zDot4+1:502.25742, zDot5+1:589.29053, zDot6+1:718.33468, zDot7+1:855.39240, zDot8+1:926.43152, zDot9+1:1025.50049, zDot10+1:1491.68494, zDot12+1:1675.76599, zDot15+2:1329.60400, zDot17+2:1459.66239]}	{13132@[y1+1:-0.00056, y2+1:-0.00114, y3+1:-0.00191, y4+1:-0.00409, y5+1:-0.00200, y6+1:0.00204, y7+1:-0.00198, y8+1:-0.00103, y9+1:0.01503, y11+1:-0.00473, y13+1:-0.00335, y14+2:-0.00565, y15+2:-0.00375, y16+2:-0.01372];[b2+1:-0.00176, b3+1:-0.00052, b4+1:-0.00055, b6+1:-0.01194, b10+1:-0.01905, b12+1:-0.02315];[(M0-656.23)+2:-0.00957];[D109+1:-0.00105, D126+1:-0.00087, D138+1:-0.00082, D144+1:-0.00091, D168+1:-0.00101, D186+1:-0.00074, D204+1:-0.00081, D274+1:-0.00056, D292+1:-0.00028, D366+1:-0.00032]}{13134@[b3+1:0.00043];[y3+1:0.00244, y4+1:0.00317, y5+1:0.00361, y7+1:-0.00768, y8+1:0.01117, y9+1:0.00343];[(M0-291.10)+3:0.01949, (M0-365.13)+2:0.01096];[D292+1:0.00129];[c3+1:0.00151, c5+1:0.00470, c7+1:0.00841, c8+1:0.01057, c15+2:0.01876, c16+2:0.01560];[zDot3+1:0.00275, zDot4+1:0.00398, zDot5+1:0.00506, zDot6+1:0.00663, zDot7+1:0.00543, zDot8+1:0.00744, zDot9+1:0.00799, zDot10+1:0.01257, zDot12+1:0.00884, zDot15+2:0.02056, zDot17+2:0.02123]}	{13132@[y1+1:-3.84, y2+1:-5.27, y3+1:-4.73, y4+1:-7.91, y5+1:-3.31, y6+1:2.78, y7+1:-2.28, y8+1:-1.09, y9+1:14.44, y11+1:-3.82, y13+1:-2.35, y14+2:-3.71, y15+2:-2.27, y16+2:-7.85];[b2+1:-6.75, b3+1:-1.33, b4+1:-1.12, b6+1:-17.73, b10+1:-18.29, b12+1:-17.70];[(M0-656.23)+2:-4.20];[D109+1:-9.75, D126+1:-6.93, D138+1:-6.01, D144+1:-6.37, D168+1:-6.04, D186+1:-4.02, D204+1:-3.98, D274+1:-2.04, D292+1:-0.98, D366+1:-0.87]}{13134@[b3+1:1.10];[y3+1:6.05, y4+1:6.13, y5+1:5.98, y7+1:-8.83, y8+1:11.87, y9+1:3.30];[(M0-291.10)+3:7.38, (M0-365.13)+2:4.27];[D292+1:4.42];[c3+1:3.73, c5+1:3.73, c7+1:5.83, c8+1:5.53, c15+2:6.87, c16+2:5.56];[zDot3+1:7.10, zDot4+1:7.94, zDot5+1:8.61, zDot6+1:9.24, zDot7+1:6.35, zDot8+1:8.04, zDot9+1:7.80, zDot10+1:8.43, zDot12+1:5.28, zDot15+2:7.74, zDot17+2:7.28]}	{13132@[y1+1:10675, y2+1:9939, y3+1:10171, y4+1:9764, y5+1:30168, y6+1:16305, y7+1:27361, y8+1:30684, y9+1:13544, y11+1:15363, y13+1:101939, y14+2:26442, y15+2:78367, y16+2:30222];[b2+1:24012, b3+1:62586, b4+1:116715, b6+1:24618, b10+1:22163, b12+1:10768];[(M0-656.23)+2:507082];[D109+1:3873, D126+1:206286, D138+1:146811, D144+1:150121, D168+1:100558, D186+1:615481, D204+1:811668, D274+1:522309, D292+1:134218, D366+1:458200]}{13134@[b3+1:8060];[y3+1:7742, y4+1:2854, y5+1:2095, y7+1:1737, y8+1:5050, y9+1:2765];[(M0-291.10)+3:20601, (M0-365.13)+2:15030];[D292+1:2085];[c3+1:9644, c5+1:6812, c7+1:10445, c8+1:13211, c15+2:57310, c16+2:68869];[zDot3+1:16426, zDot4+1:24668, zDot5+1:18938, zDot6+1:23066, zDot7+1:11685, zDot8+1:32736, zDot9+1:15282, zDot10+1:1909, zDot12+1:4419, zDot15+2:16089, zDot17+2:101232]}	{13132@31}{13134@27}	T	0	0	0	17.1768	3.03113	11.1512	2	4	1021.36	H2N2A1	FALSE	0.977954	(N(H)),(N(H(A)))	Level1	[4,H1N1A1,1.000][8,H1N1,1.000]	[330,H1N1A1,1.000][334,H1N1,1.000]	{@26[4-4,8-1]}	{@4[1,0.000][4,1.000]}{@6[1,0.000][4,0.000]}{@8[1,1.000][4,0.000]}{@13[4,0.000][1,0.000]}
-40CV	15549	41.4263	15532	937.457	3	2809.35	O00592	Homo sapiens	Podocalyxin	[45 to 70]	TAPTPASSVTIMATDTAQQSTVPTSK	K,A	TAPT[O-Glycosylation:N1 on X]PASSVTIM[Common Variable:Oxidation on M]ATDTAQQSTVPTSK	2	2809.35	46.5258	0	{15549@[y2+1, y3+1, y4+1, y5+1, y7+1, y8+1, y9+1, y10+1, y11+1, y12+1, y13+1, y14+1, y15+1, y17+1];[b4+1, b6+1, b9+1, b11+1, b12+1, b13+1, b15+1, b18+1];[D126+1, D138+1, D144+1, D168+1, D186+1, D204+1]}{15551@[y4+1, y19+1];[D204+1];[c5+1, c6+1, c7+1, c8+1, c9+1, c10+1, c12+1, c15+1, c16+1, c18+1];[zDot5+1, zDot8+1, zDot9+1, zDot10+1, zDot11+1, zDot12+1, zDot15+1, zDot16+1, zDot17+1, zDot18+1, zDot19+1, zDot26+2]}	{15549@[y2+1:234.14282, y3+1:335.18967, y4+1:432.24383, y5+1:531.31335, y7+1:719.38714, y8+1:847.44574, y9+1:975.50629, y10+1:1046.53518, y11+1:1147.59253, y12+1:1262.61978, y13+1:1363.65613, y14+1:1434.70642, y15+1:1581.71790, y17+1:1795.86804];[b4+1:371.19193, b6+1:539.27869, b9+1:812.41162, b11+1:1026.53210, b12+1:1173.57045, b13+1:1244.60730, b15+1:1460.68555, b18+1:1760.83691];[D126+1:126.05348, D138+1:138.05360, D144+1:144.06392, D168+1:168.06393, D186+1:186.07450, D204+1:204.08482]}{15551@[y4+1:432.24231, y19+1:1981.94177];[D204+1:204.08513];[c5+1:688.35126, c6+1:759.38281, c7+1:846.41658, c8+1:933.44183, c9+1:1032.51709, c10+1:1133.56177, c12+1:1393.69617, c15+1:1680.78491, c16+1:1781.83360, c18+1:1980.91248];[zDot5+1:515.29210, zDot8+1:831.42529, zDot9+1:959.47791, zDot10+1:1030.51965, zDot11+1:1131.56801, zDot12+1:1246.62350, zDot15+1:1565.73877, zDot16+1:1678.80273, zDot17+1:1779.85240, zDot18+1:1878.89026, zDot19+1:1965.93380, zDot26+2:1397.67173]}	{15549@[y2+1:-0.00201, y3+1:-0.00284, y4+1:-0.00144, y5+1:-0.00033, y7+1:-0.00625, y8+1:-0.00623, y9+1:-0.00426, y10+1:-0.01248, y11+1:-0.00281, y12+1:-0.00251, y13+1:-0.01384, y14+1:-0.00066, y15+1:-0.02458, y17+1:-0.00618];[b4+1:-0.00059, b6+1:-0.00370, b9+1:-0.00324, b11+1:-0.01450, b12+1:-0.01155, b13+1:-0.01182, b15+1:-0.00819, b18+1:-0.00019];[D126+1:-0.00146, D138+1:-0.00134, D144+1:-0.00160, D168+1:-0.00158, D186+1:-0.00157, D204+1:-0.00182]}{15551@[y4+1:-0.00296, y19+1:-0.03289];[D204+1:-0.00152];[c5+1:0.00006, c6+1:-0.00550, c7+1:-0.00375, c8+1:-0.01053, c9+1:-0.00369, c10+1:-0.00669, c12+1:0.00825, c15+1:-0.01474, c16+1:-0.01374, c18+1:-0.03055];[zDot5+1:-0.00286, zDot8+1:-0.00796, zDot9+1:-0.01392, zDot10+1:-0.00929, zDot11+1:-0.00861, zDot12+1:0.01994, zDot15+1:0.01502, zDot16+1:-0.00508, zDot17+1:-0.00310, zDot18+1:-0.03365, zDot19+1:-0.02214, zDot26+2:-0.00626]}	{15549@[y2+1:-8.62, y3+1:-8.51, y4+1:-3.34, y5+1:-0.63, y7+1:-8.70, y8+1:-7.36, y9+1:-4.38, y10+1:-11.94, y11+1:-2.45, y12+1:-1.99, y13+1:-10.15, y14+1:-0.46, y15+1:-15.55, y17+1:-3.44];[b4+1:-1.58, b6+1:-6.88, b9+1:-3.99, b11+1:-14.14, b12+1:-9.85, b13+1:-9.50, b15+1:-5.61, b18+1:-0.11];[D126+1:-11.71, D138+1:-9.79, D144+1:-11.17, D168+1:-9.47, D186+1:-8.51, D204+1:-8.98]}{15551@[y4+1:-6.87, y19+1:-16.60];[D204+1:-7.47];[c5+1:0.09, c6+1:-7.25, c7+1:-4.44, c8+1:-11.29, c9+1:-3.58, c10+1:-5.91, c12+1:5.92, c15+1:-8.78, c16+1:-7.71, c18+1:-15.43];[zDot5+1:-5.56, zDot8+1:-9.58, zDot9+1:-14.52, zDot10+1:-9.02, zDot11+1:-7.61, zDot12+1:16.01, zDot15+1:9.60, zDot16+1:-3.03, zDot17+1:-1.74, zDot18+1:-17.92, zDot19+1:-11.27, zDot26+2:-2.24]}	{15549@[y2+1:14626, y3+1:8382, y4+1:223681, y5+1:10003, y7+1:17990, y8+1:12233, y9+1:17140, y10+1:12167, y11+1:10660, y12+1:9868, y13+1:10601, y14+1:9790, y15+1:11647, y17+1:6380];[b4+1:9836, b6+1:5058, b9+1:13245, b11+1:11001, b12+1:12598, b13+1:8228, b15+1:7109, b18+1:7405];[D126+1:35774, D138+1:28169, D144+1:27972, D168+1:12992, D186+1:69066, D204+1:103608]}{15551@[y4+1:15671, y19+1:3236];[D204+1:2791];[c5+1:1903, c6+1:1322, c7+1:5522, c8+1:3019, c9+1:3456, c10+1:6010, c12+1:1956, c15+1:5151, c16+1:3805, c18+1:3790];[zDot5+1:5558, zDot8+1:4485, zDot9+1:2043, zDot10+1:2602, zDot11+1:4430, zDot12+1:6736, zDot15+1:6501, zDot16+1:5503, zDot17+1:2193, zDot18+1:1860, zDot19+1:3141, zDot26+2:24288]}	{15549@28}{15551@25}	T	0	0	0	21.1388	0	7.23048	1	11	203.079	N1	FALSE	1.00706	(N)	Level3			{@0[4-0]}{@0[1-0]}
-40CV	13658	35.2521	13631	946.403	3	2836.19	O00592	Homo sapiens	Podocalyxin	[330 to 343]	TPSPTVAHESNWAK	K,C	T[O-Glycosylation:H1N1A1 on X]PSPT[O-Glycosylation:H1N1A1 on X]VAHESNWAK	2	2836.19	46.1372	0	{13658@[y1+1, y2+1, y3+1, y4+1, y5+1, y6+1, y7+1, y8+1, y9+1, y11+2, y12+2, y13+2];[b2+1, b3+1, b5+1, b6+1, b7+1, b9+1, b11+1, b12+1, b13+1];[(M0-656.23)+2];[D109+1, D126+1, D138+1, D144+1, D168+1, D186+1, D204+1, D274+1, D292+1, D366+1]}{13660@[y3+1, y4+1, y5+1, y6+1, y8+1, y9+1];[(M0-291.10)+2, (M0-453.15)+2, (M0-656.23)+2];[D274+1, D292+1];[c2+1, c4+1, c5+1, c6+1, c7+1, c12+2, c13+2];[zDot3+1, zDot4+1, zDot5+1, zDot6+1, zDot7+1, zDot8+1, zDot9+1, zDot14+2]}	{13658@[y1+1:147.11185, y2+1:218.14885, y3+1:404.23239, y4+1:518.26373, y5+1:605.30127, y6+1:734.34454, y7+1:871.40192, y8+1:942.43811, y9+1:1041.50427, y11+2:620.30673, y12+2:663.82397, y13+2:712.34997];[b2+1:199.10651, b3+1:286.13852, b5+1:484.24173, b6+1:583.30511, b7+1:654.33557, b9+1:920.44366, b11+1:1121.50671, b12+1:1307.59241, b13+1:1378.62927];[(M0-656.23)+2:1090.98428];[D109+1:109.02796, D126+1:126.05407, D138+1:138.05422, D144+1:144.06445, D168+1:168.06458, D186+1:186.07513, D204+1:204.08598, D274+1:274.09137, D292+1:292.10162, D366+1:366.13875]}{13660@[y3+1:404.22836, y4+1:518.27124, y5+1:605.30133, y6+1:734.34918, y8+1:942.44104, y9+1:1041.49927];[(M0-291.10)+2:1273.54817, (M0-453.15)+2:1192.52380, (M0-656.23)+2:1090.98238];[D274+1:274.09070, D292+1:292.10114];[c2+1:872.35504, c4+1:1056.43734, c5+1:1813.70807, c6+1:1912.77295, c7+1:1983.83472, c12+2:1319.03784, c13+2:1354.55556];[zDot3+1:388.20822, zDot4+1:502.25061, zDot5+1:589.28333, zDot6+1:718.32428, zDot7+1:855.38031, zDot8+1:926.42084, zDot9+1:1025.48818, zDot14+2:1411.08635]}	{13658@[y1+1:-0.00096, y2+1:-0.00107, y3+1:0.00316, y4+1:-0.00843, y5+1:-0.00292, y6+1:-0.00224, y7+1:-0.00378, y8+1:-0.00469, y9+1:-0.00695, y11+2:-0.00548, y12+2:-0.00302, y13+2:-0.00380];[b2+1:-0.00121, b3+1:-0.00123, b5+1:0.00154, b6+1:-0.00349, b7+1:-0.01015, b9+1:-0.00356, b11+1:-0.01546, b12+1:-0.00908, b13+1:-0.00933];[(M0-656.23)+2:-0.01045];[D109+1:-0.00043, D126+1:-0.00087, D138+1:-0.00072, D144+1:-0.00106, D168+1:-0.00094, D186+1:-0.00095, D204+1:-0.00066, D274+1:-0.00076, D292+1:-0.00106, D366+1:-0.00071]}{13660@[y3+1:-0.00087, y4+1:-0.00092, y5+1:-0.00286, y6+1:0.00240, y8+1:-0.00177, y9+1:-0.01195];[(M0-291.10)+2:-0.01487, (M0-453.15)+2:-0.01079, (M0-656.23)+2:-0.01427];[D274+1:-0.00143, D292+1:-0.00155];[c2+1:-0.00684, c4+1:-0.00933, c5+1:-0.01389, c6+1:-0.01742, c7+1:0.00723, c12+2:-0.01485, c13+2:-0.01654];[zDot3+1:-0.00229, zDot4+1:-0.00282, zDot5+1:-0.00214, zDot6+1:-0.00378, zDot7+1:-0.00666, zDot8+1:-0.00324, zDot9+1:-0.00431, zDot14+2:-0.01521]}	{13658@[y1+1:-6.55, y2+1:-4.92, y3+1:7.84, y4+1:-16.29, y5+1:-4.83, y6+1:-3.05, y7+1:-4.34, y8+1:-4.98, y9+1:-6.68, y11+2:-4.42, y12+2:-2.28, y13+2:-2.67];[b2+1:-6.12, b3+1:-4.31, b5+1:3.19, b6+1:-5.99, b7+1:-15.53, b9+1:-3.87, b11+1:-13.80, b12+1:-6.95, b13+1:-6.77];[(M0-656.23)+2:-4.79];[D109+1:-4.02, D126+1:-6.99, D138+1:-5.28, D144+1:-7.43, D168+1:-5.63, D186+1:-5.13, D204+1:-3.27, D274+1:-2.77, D292+1:-3.65, D366+1:-1.96]}{13660@[y3+1:-2.15, y4+1:-1.77, y5+1:-4.73, y6+1:3.28, y8+1:-1.88, y9+1:-11.49];[(M0-291.10)+2:-5.84, (M0-453.15)+2:-4.53, (M0-656.23)+2:-6.54];[D274+1:-5.23, D292+1:-5.33];[c2+1:-7.85, c4+1:-8.84, c5+1:-7.66, c6+1:-9.11, c7+1:3.65, c12+2:-5.63, c13+2:-6.11];[zDot3+1:-5.90, zDot4+1:-5.63, zDot5+1:-3.63, zDot6+1:-5.26, zDot7+1:-7.79, zDot8+1:-3.51, zDot9+1:-4.21, zDot14+2:-5.39]}	{13658@[y1+1:6957, y2+1:11473, y3+1:9315, y4+1:4956, y5+1:17328, y6+1:19773, y7+1:28944, y8+1:32695, y9+1:7407, y11+2:36026, y12+2:80499, y13+2:21010];[b2+1:18605, b3+1:13249, b5+1:4960, b6+1:9297, b7+1:6771, b9+1:10476, b11+1:6215, b12+1:11224, b13+1:20411];[(M0-656.23)+2:75426];[D109+1:2715, D126+1:354978, D138+1:132964, D144+1:149274, D168+1:95150, D186+1:508186, D204+1:760501, D274+1:1388648, D292+1:396906, D366+1:318589]}{13660@[y3+1:6585, y4+1:3828, y5+1:16521, y6+1:4226, y8+1:3057, y9+1:3353];[(M0-291.10)+2:340432, (M0-453.15)+2:19654, (M0-656.23)+2:16536];[D274+1:8837, D292+1:11006];[c2+1:7303, c4+1:7998, c5+1:27239, c6+1:7915, c7+1:4312, c12+2:25874, c13+2:109960];[zDot3+1:18988, zDot4+1:31142, zDot5+1:28258, zDot6+1:52117, zDot7+1:6304, zDot8+1:9785, zDot9+1:31216, zDot14+2:135158]}	{13658@32}{13660@26}	T	0	0	0	14.0897	4.0508	12.2065	2	4	1312.46	H2N2A2	FALSE	0.951938	(N(H(A))),(N(H(A)))	Level1	[1,H1N1A1,0.991][5,H1N1A1,0.991]	[330,H1N1A1,0.991][334,H1N1A1,0.991]	{@59[1-4,5-4]}	{@1[4,0.991]}{@3[4,0.018]}{@5[4,0.991]}{@10[4,0.000]}
-40CV	15542	41.4032	15516	937.457	3	2809.35	O00592	Homo sapiens	Podocalyxin	[45 to 70]	TAPTPASSVTIMATDTAQQSTVPTSK	K,A	TAPT[O-Glycosylation:N1 on X]PASSVTIM[Common Variable:Oxidation on M]ATDTAQQSTVPTSK	2	2809.35	45.5187	0	{15542@[y2+1, y4+1, y5+1, y6+1, y7+1, y8+1, y9+1, y10+1, y11+1, y12+1, y13+1, y14+1, y17+1];[b4+1, b6+1, b9+1, b10+1, b11+1, b12+1, b13+1];[D126+1, D138+1, D144+1, D168+1, D186+1, D204+1]}{15544@[y4+1];[(M0-203.08)+2];[D204+1];[c5+1, c7+1, c8+1, c9+1, c10+1, c12+1, c16+1, c18+1];[zDot5+1, zDot6+1, zDot8+1, zDot9+1, zDot10+1, zDot11+1, zDot12+1, zDot13+1, zDot14+1, zDot15+1, zDot16+1, zDot17+1, zDot18+1, zDot19+1, zDot26+2]}	{15542@[y2+1:234.14391, y4+1:432.24295, y5+1:531.31525, y6+1:632.35901, y7+1:719.38867, y8+1:847.44330, y9+1:975.50244, y10+1:1046.54309, y11+1:1147.57654, y12+1:1262.59741, y13+1:1363.65063, y14+1:1434.69312, y17+1:1795.87903];[b4+1:371.19049, b6+1:539.28253, b9+1:812.41071, b10+1:913.44708, b11+1:1026.53442, b12+1:1173.56311, b13+1:1244.61890];[D126+1:126.05407, D138+1:138.05406, D144+1:144.06450, D168+1:168.06467, D186+1:186.07498, D204+1:204.08557]}{15544@[y4+1:432.24194];[(M0-203.08)+2:1304.12632];[D204+1:204.08498];[c5+1:688.34692, c7+1:846.41302, c8+1:933.43988, c9+1:1032.51406, c10+1:1133.56165, c12+1:1393.67163, c16+1:1781.81396, c18+1:1980.91638];[zDot5+1:515.29175, zDot6+1:616.33777, zDot8+1:831.42505, zDot9+1:959.47632, zDot10+1:1030.52026, zDot11+1:1131.56372, zDot12+1:1246.61081, zDot13+1:1347.63206, zDot14+1:1418.68799, zDot15+1:1565.72947, zDot16+1:1678.77747, zDot17+1:1779.85791, zDot18+1:1878.90820, zDot19+1:1965.92651, zDot26+2:1397.66711]}	{15542@[y2+1:-0.00093, y4+1:-0.00232, y5+1:0.00156, y6+1:-0.00236, y7+1:-0.00473, y8+1:-0.00867, y9+1:-0.00811, y10+1:-0.00457, y11+1:-0.01880, y12+1:-0.02487, y13+1:-0.01933, y14+1:-0.01396, y17+1:0.00481];[b4+1:-0.00202, b6+1:0.00014, b9+1:-0.00415, b10+1:-0.01546, b11+1:-0.01218, b12+1:-0.01889, b13+1:-0.00022];[D126+1:-0.00088, D138+1:-0.00088, D144+1:-0.00102, D168+1:-0.00085, D186+1:-0.00109, D204+1:-0.00108]}{15544@[y4+1:-0.00333];[(M0-203.08)+2:-0.03644];[D204+1:-0.00167];[c5+1:-0.00427, c7+1:-0.00731, c8+1:-0.01248, c9+1:-0.00672, c10+1:-0.00681, c12+1:-0.01629, c16+1:-0.03337, c18+1:-0.02664];[zDot5+1:-0.00322, zDot6+1:-0.00487, zDot8+1:-0.00820, zDot9+1:-0.01551, zDot10+1:-0.00868, zDot11+1:-0.01290, zDot12+1:0.00725, zDot13+1:-0.01918, zDot14+1:-0.00037, zDot15+1:0.00572, zDot16+1:-0.03035, zDot17+1:0.00241, zDot18+1:-0.01571, zDot19+1:-0.02942, zDot26+2:-0.01550]}	{15542@[y2+1:-3.98, y4+1:-5.39, y5+1:2.94, y6+1:-3.74, y7+1:-6.58, y8+1:-10.25, y9+1:-8.32, y10+1:-4.37, y11+1:-16.40, y12+1:-19.72, y13+1:-14.19, y14+1:-9.74, y17+1:2.68];[b4+1:-5.46, b6+1:0.27, b9+1:-5.12, b10+1:-16.94, b11+1:-11.87, b12+1:-16.11, b13+1:-0.18];[D126+1:-7.01, D138+1:-6.45, D144+1:-7.11, D168+1:-5.09, D186+1:-5.92, D204+1:-5.30]}{15544@[y4+1:-7.73];[(M0-203.08)+2:-13.98];[D204+1:-8.22];[c5+1:-6.21, c7+1:-8.65, c8+1:-13.39, c9+1:-6.51, c10+1:-6.01, c12+1:-11.70, c16+1:-18.74, c18+1:-13.46];[zDot5+1:-6.25, zDot6+1:-7.92, zDot8+1:-9.87, zDot9+1:-16.18, zDot10+1:-8.43, zDot11+1:-11.41, zDot12+1:5.82, zDot13+1:-14.24, zDot14+1:-0.26, zDot15+1:3.65, zDot16+1:-18.09, zDot17+1:1.36, zDot18+1:-8.36, zDot19+1:-14.97, zDot26+2:-5.55]}	{15542@[y2+1:16178, y4+1:213158, y5+1:7380, y6+1:7929, y7+1:15573, y8+1:14204, y9+1:14309, y10+1:12350, y11+1:8451, y12+1:14073, y13+1:11180, y14+1:6907, y17+1:6538];[b4+1:9814, b6+1:6842, b9+1:15762, b10+1:9075, b11+1:14985, b12+1:9771, b13+1:6889];[D126+1:36918, D138+1:24338, D144+1:30106, D168+1:17141, D186+1:73085, D204+1:99504]}{15544@[y4+1:17248];[(M0-203.08)+2:5002];[D204+1:2867];[c5+1:2117, c7+1:5213, c8+1:2812, c9+1:4615, c10+1:6817, c12+1:2543, c16+1:4132, c18+1:4140];[zDot5+1:5732, zDot6+1:2066, zDot8+1:2939, zDot9+1:2000, zDot10+1:2933, zDot11+1:3654, zDot12+1:6281, zDot13+1:3888, zDot14+1:2250, zDot15+1:6853, zDot16+1:4516, zDot17+1:2199, zDot18+1:2987, zDot19+1:3267, zDot26+2:27976]}	{15542@26}{15544@26}	T	0	0	0	22.1115	1.0057	7.2473	1	11	203.079	N1	FALSE	0.808415	(N)	Level3			{@0[4-0]}{@0[1-0]}
-40CV	13166	33.6155	13144	734.331	4	2933.29	O00592	Homo sapiens	Podocalyxin	[327 to 343]	YPKTPSPTVAHESNWAK	R,C	YPKT[O-Glycosylation:H1N1 on X]PSPT[O-Glycosylation:H1N1A1 on X]VAHESNWAK	2	2933.31	44.1159	1	{13166@[y1+1, y5+1, y7+1, y8+1, y13+2, y14+2, y15+2];[b2+1, b3+1, b4+1];[(M0-453.15)+3, (M0-656.23)+2];[D109+1, D126+1, D138+1, D144+1, D168+1, D186+1, D204+1, D274+1, D292+1, D366+1]}{13168@[b2+1, b3+1];[y2+1, y3+1, y5+1, y8+1];[(M0-162.05)+4, (M0-365.13)+3, (M0-291.10)+4, (M0-453.15)+3];[D274+1, D292+1];[c2+1, c3+1, c5+1, c7+1, c8+2, c9+2, c11+2, c12+2, c13+2, c14+2, c15+2, c16+3];[zDot2+1, zDot3+1, zDot4+1, zDot5+1, zDot6+1, zDot7+1, zDot8+1, zDot9+1, zDot12+2, zDot14+2]}	{13166@[y1+1:147.11122, y5+1:605.30170, y7+1:871.39075, y8+1:942.44135, y13+2:712.34871, y14+2:762.86913, y15+2:826.91777];[b2+1:261.12265, b3+1:389.21674, b4+1:490.26456];[(M0-453.15)+3:827.72412, (M0-656.23)+2:1139.53947];[D109+1:109.02804, D126+1:126.05394, D138+1:138.05400, D144+1:144.06447, D168+1:168.06456, D186+1:186.07504, D204+1:204.08563, D274+1:274.09091, D292+1:292.10144, D366+1:366.13815]}{13168@[b2+1:261.12363, b3+1:389.21640];[y2+1:218.14893, y3+1:404.22888, y5+1:605.30359, y8+1:942.43958];[(M0-162.05)+4:693.82134, (M0-365.13)+3:857.06359, (M0-291.10)+4:661.56028, (M0-453.15)+3:827.72183];[D274+1:274.09271, D292+1:292.10275];[c2+1:278.15131, c3+1:406.24595, c5+1:969.47341, c7+1:1153.54749, c8+2:955.91996, c9+2:1005.45435, c11+2:1109.50105, c12+2:1174.02125, c13+2:1217.53899, c14+2:1274.55849, c15+2:1367.59504, c16+3:935.74990];[zDot2+1:202.13089, zDot3+1:388.21112, zDot4+1:502.25446, zDot5+1:589.28564, zDot6+1:718.32742, zDot7+1:855.38519, zDot8+1:926.42243, zDot9+1:1025.48983, zDot12+2:983.93180, zDot14+2:1265.53969]}	{13166@[y1+1:-0.00158, y5+1:-0.00249, y7+1:-0.01494, y8+1:-0.00146, y13+2:-0.00630, y14+2:-0.01315, y15+2:-0.01083];[b2+1:-0.00072, b3+1:-0.00160, b4+1:-0.00145];[(M0-453.15)+3:-0.00893, (M0-656.23)+2:-0.01572];[D109+1:-0.00036, D126+1:-0.00101, D138+1:-0.00095, D144+1:-0.00105, D168+1:-0.00096, D186+1:-0.00104, D204+1:-0.00101, D274+1:-0.00121, D292+1:-0.00125, D366+1:-0.00131]}{13168@[b2+1:0.00026, b3+1:-0.00193];[y2+1:-0.00099, y3+1:-0.00035, y5+1:-0.00060, y8+1:-0.00323];[(M0-162.05)+4:0.00138, (M0-365.13)+3:-0.00657, (M0-291.10)+4:-0.00027, (M0-453.15)+3:-0.01580];[D274+1:0.00059, D292+1:0.00007];[c2+1:0.00139, c3+1:0.00107, c5+1:-0.00410, c7+1:-0.01482, c8+2:-0.00495, c9+2:-0.00459, c11+2:-0.00720, c12+2:-0.00941, c13+2:-0.00595, c14+2:-0.00988, c15+2:-0.01609, c16+3:-0.00087];[zDot2+1:-0.00030, zDot3+1:0.00061, zDot4+1:0.00102, zDot5+1:0.00018, zDot6+1:-0.00064, zDot7+1:-0.00178, zDot8+1:-0.00165, zDot9+1:-0.00266, zDot12+2:0.00375, zDot14+2:-0.01310]}	{13166@[y1+1:-10.83, y5+1:-4.12, y7+1:-17.17, y8+1:-1.55, y13+2:-4.43, y14+2:-8.63, y15+2:-6.55];[b2+1:-2.76, b3+1:-4.11, b4+1:-2.97];[(M0-453.15)+3:-3.60, (M0-656.23)+2:-6.91];[D109+1:-3.32, D126+1:-8.05, D138+1:-6.90, D144+1:-7.33, D168+1:-5.73, D186+1:-5.62, D204+1:-5.00, D274+1:-4.45, D292+1:-4.28, D366+1:-3.60]}{13168@[b2+1:0.99, b3+1:-4.98];[y2+1:-4.57, y3+1:-0.87, y5+1:-0.99, y8+1:-3.43];[(M0-162.05)+4:0.50, (M0-365.13)+3:-2.56, (M0-291.10)+4:-0.10, (M0-453.15)+3:-6.37];[D274+1:2.15, D292+1:0.23];[c2+1:5.01, c3+1:2.64, c5+1:-4.24, c7+1:-12.86, c8+2:-2.59, c9+2:-2.29, c11+2:-3.25, c12+2:-4.01, c13+2:-2.45, c14+2:-3.88, c15+2:-5.89, c16+3:-0.31];[zDot2+1:-1.51, zDot3+1:1.59, zDot4+1:2.04, zDot5+1:0.31, zDot6+1:-0.89, zDot7+1:-2.08, zDot8+1:-1.79, zDot9+1:-2.60, zDot12+2:1.91, zDot14+2:-5.18]}	{13166@[y1+1:7035, y5+1:15603, y7+1:14560, y8+1:25798, y13+2:44493, y14+2:23820, y15+2:60519];[b2+1:22414, b3+1:44636, b4+1:57667];[(M0-453.15)+3:85808, (M0-656.23)+2:186145];[D109+1:7420, D126+1:163695, D138+1:123613, D144+1:128072, D168+1:71492, D186+1:430621, D204+1:557190, D274+1:657594, D292+1:173320, D366+1:237961]}{13168@[b2+1:1277, b3+1:2796];[y2+1:1976, y3+1:4395, y5+1:3126, y8+1:8822];[(M0-162.05)+4:5102, (M0-365.13)+3:5464, (M0-291.10)+4:20883, (M0-453.15)+3:6356];[D274+1:2384, D292+1:2427];[c2+1:2364, c3+1:31041, c5+1:26719, c7+1:4691, c8+2:65097, c9+2:31901, c11+2:42869, c12+2:48176, c13+2:40646, c14+2:33604, c15+2:47985, c16+3:9728];[zDot2+1:5596, zDot3+1:4999, zDot4+1:7912, zDot5+1:25729, zDot6+1:28726, zDot7+1:18419, zDot8+1:26711, zDot9+1:55216, zDot12+2:17487, zDot14+2:21064]}	{13166@22}{13168@34}	T	0	0	0	21.1624	6.02064	12.1502	2	4	1021.36	H2N2A1	FALSE	0.965179	(N(H)),(N(H(A)))	Level1	[4,H1N1,0.993][8,H1N1A1,0.986]	[330,H1N1,0.993][334,H1N1A1,0.986]	{@26[4-1,8-4]}	{@4[1,0.993][4,0.007]}{@6[1,0.000][4,0.007]}{@8[1,0.007][4,0.986]}{@13[4,0.000][1,0.000]}
-40CV	11415	27.94	11388	686.645	3	2056.91	O00592	Homo sapiens	Podocalyxin	[110 to 125]	GGGSGNPTTTIESPKS	R,T	GGGSGNPTTT[O-Glycosylation:H1N1 on X]IESPKS[O-Glycosylation:N1 on X]	2	2056.92	43.3197	0	{11415@[y2+1, y3+1, y4+1, y5+1, y6+1, y7+1, y8+1, y10+1, y11+1, y12+1];[b4+1, b5+1, b6+1, b7+1, b8+1, b10+1, b11+1, b12+1, b13+1, b15+1];[(M0-365.13)+1];[D109+1, D126+1, D138+1, D144+1, D168+1, D186+1, D204+1, D366+1]}{11417@[b11+1];[(M0-203.08)+2];[D168+1, D186+1, D204+1, D366+1];[zDot2+1, zDot4+1, zDot5+1, zDot6+1, zDot7+1, zDot8+1, zDot9+1, zDot11+1, zDot14+2, zDot15+1];[c4+1, c5+1, c7+1, c8+1, c9+1, c10+1, c11+1, c12+1, c14+1, c15+2]}	{11415@[y2+1:234.14418, y3+1:331.19715, y4+1:418.22922, y5+1:547.27045, y6+1:660.35248, y7+1:761.40424, y8+1:862.44641, y10+1:1060.54729, y11+1:1174.58484, y12+1:1231.60815];[b4+1:259.10242, b5+1:316.12601, b6+1:430.16650, b7+1:527.22186, b8+1:628.26587, b10+1:830.36438, b11+1:943.44312, b12+1:1072.48733, b13+1:1159.51454, b15+1:1384.66431];[(M0-365.13)+1:1692.77893];[D109+1:109.02749, D126+1:126.05430, D138+1:138.05409, D144+1:144.06484, D168+1:168.06471, D186+1:186.07533, D204+1:204.08586, D366+1:366.13848]}{11417@[b11+1:943.43939];[(M0-203.08)+2:927.92281];[D168+1:168.06505, D186+1:186.07538, D204+1:204.08610, D366+1:366.13928];[zDot2+1:421.20596, zDot4+1:605.29016, zDot5+1:734.33176, zDot6+1:847.40741, zDot7+1:1313.59070, zDot8+1:1414.63473, zDot9+1:1515.67688, zDot11+1:1726.76807, zDot14+2:964.42952, zDot15+1:1984.84583];[c4+1:276.12878, c5+1:333.15131, c7+1:544.24652, c8+1:645.29408, c9+1:746.34042, c10+1:1212.51550, c11+1:1325.60005, c12+1:1454.63879, c14+1:1638.72264, c15+2:883.91475]}	{11415@[y2+1:-0.00065, y3+1:-0.00045, y4+1:-0.00041, y5+1:-0.00177, y6+1:-0.00380, y7+1:0.00028, y8+1:-0.00523, y10+1:-0.00479, y11+1:-0.01017, y12+1:-0.00832];[b4+1:-0.00128, b5+1:0.00085, b6+1:-0.00158, b7+1:0.00101, b8+1:-0.00266, b10+1:0.00049, b11+1:-0.00484, b12+1:-0.00321, b13+1:-0.00803, b15+1:-0.00599];[(M0-365.13)+1:-0.01333];[D109+1:-0.00091, D126+1:-0.00065, D138+1:-0.00085, D144+1:-0.00067, D168+1:-0.00080, D186+1:-0.00075, D204+1:-0.00079, D366+1:-0.00098]}{11417@[b11+1:-0.00856];[(M0-203.08)+2:-0.00674];[D168+1:-0.00047, D186+1:-0.00070, D204+1:-0.00054, D366+1:-0.00018];[zDot2+1:0.00048, zDot4+1:-0.00011, zDot5+1:-0.00111, zDot6+1:-0.00952, zDot7+1:-0.00610, zDot8+1:-0.00975, zDot9+1:-0.01527, zDot11+1:-0.01978, zDot14+2:-0.01103, zDot15+1:-0.03844];[c4+1:-0.00146, c5+1:-0.00040, c7+1:-0.00088, c8+1:-0.00099, c9+1:-0.00234, c10+1:-0.00712, c11+1:-0.00664, c12+1:-0.01049, c14+1:-0.01144, c15+2:-0.00681]}	{11415@[y2+1:-2.80, y3+1:-1.36, y4+1:-0.98, y5+1:-3.24, y6+1:-5.77, y7+1:0.36, y8+1:-6.07, y10+1:-4.52, y11+1:-8.67, y12+1:-6.76];[b4+1:-4.96, b5+1:2.69, b6+1:-3.69, b7+1:1.92, b8+1:-4.24, b10+1:0.59, b11+1:-5.13, b12+1:-3.00, b13+1:-6.93, b15+1:-4.33];[(M0-365.13)+1:-7.88];[D109+1:-8.40, D126+1:-5.19, D138+1:-6.23, D144+1:-4.71, D168+1:-4.81, D186+1:-4.06, D204+1:-3.87, D366+1:-2.69]}{11417@[b11+1:-9.08];[(M0-203.08)+2:-3.64];[D168+1:-2.80, D186+1:-3.77, D204+1:-2.67, D366+1:-0.50];[zDot2+1:1.15, zDot4+1:-0.18, zDot5+1:-1.51, zDot6+1:-11.25, zDot7+1:-4.65, zDot8+1:-6.90, zDot9+1:-10.08, zDot11+1:-11.46, zDot14+2:-5.72, zDot15+1:-19.38];[c4+1:-5.31, c5+1:-1.21, c7+1:-1.62, c8+1:-1.54, c9+1:-3.13, c10+1:-5.88, c11+1:-5.01, c12+1:-7.22, c14+1:-6.98, c15+2:-3.86]}	{11415@[y2+1:4354, y3+1:24426, y4+1:26650, y5+1:17844, y6+1:14449, y7+1:16480, y8+1:11968, y10+1:132671, y11+1:15062, y12+1:14467];[b4+1:11500, b5+1:10348, b6+1:24930, b7+1:5204, b8+1:6009, b10+1:6468, b11+1:7434, b12+1:19076, b13+1:22754, b15+1:8097];[(M0-365.13)+1:6792];[D109+1:7217, D126+1:203431, D138+1:178565, D144+1:213297, D168+1:94043, D186+1:409551, D204+1:483303, D366+1:107403]}{11417@[b11+1:1278];[(M0-203.08)+2:75517];[D168+1:1065, D186+1:10252, D204+1:23457, D366+1:3426];[zDot2+1:6445, zDot4+1:5989, zDot5+1:17433, zDot6+1:37038, zDot7+1:6476, zDot8+1:17152, zDot9+1:1762, zDot11+1:10110, zDot14+2:3404, zDot15+1:1593];[c4+1:1966, c5+1:21991, c7+1:3404, c8+1:16415, c9+1:18352, c10+1:26462, c11+1:28764, c12+1:19403, c14+1:12898, c15+2:46427]}	{11415@29}{11417@26}	T	0	0	0	20.2877	2.04742	12.3915	2	6	568.212	H1N2	TRUE	0.796744	(N),(N(H))	Level1	[10,H1N1,1.000][16,N1,1.000]	[119,H1N1,1.000][125,N1,1.000]	{@5[10-1,16-0]}	{@4[0,0.000][1,0.000]}{@8[0,0.000][1,0.000]}{@9[0,0.000][1,0.000]}{@10[0,0.000][1,1.000]}{@13[0,0.000][1,0.000]}{@16[1,0.000][0,1.000]}
-40CV	12240	30.6986	12221	618.547	4	2470.16	O00592	Homo sapiens	Podocalyxin	[175 to 190]	AEHLTTPHPTSPLSPR	K,Q	AEHLTTPHPT[O-Glycosylation:H2N2 on X]SPLSPR	1	2470.16	43.2035	0	{12240@[b2+1, b3+1, b4+1, b5+1, b6+1, b8+1];[y3+1, y5+1, y6+1, y7+1, y8+1, y10+1, y11+1, y12+1, y13+2, y14+3];[(M0-162.05)+3, (M0-324.11)+3, (M0-365.13)+3, (M0-527.19)+2, (M0-730.26)+2];[D109+1, D115+1, D126+1, D138+1, D144+1, D168+1, D186+1, D204+1, D366+1]}{12242@[y1+1, y2+1, y3+1];[b3+1, b11+1];[(M0-162.05)+3, (M0-324.11)+3, (M0-365.13)+3, (M0-527.19)+3];[D186+1, D204+1, D366+1];[c3+1, c4+1, c5+1, c10+2, c12+2, c13+2, c15+2];[zDot3+1, zDot4+1, zDot6+1, zDot12+2, zDot13+2, zDot14+3]}	{12240@[b2+1:201.08652, b3+1:338.14505, b4+1:451.22722, b5+1:552.27789, b6+1:653.32336, b8+1:887.43317];[y3+1:359.20181, y5+1:569.33765, y6+1:656.36664, y7+1:757.42377, y8+1:854.46905, y10+1:1088.57714, y11+1:1189.63135, y12+1:1290.68347, y13+2:702.38222, y14+3:514.27875];[(M0-162.05)+3:770.37351, (M0-324.11)+3:716.35705, (M0-365.13)+3:702.68134, (M0-527.19)+2:972.49152, (M0-730.26)+2:870.95124];[D109+1:109.02785, D115+1:115.03889, D126+1:126.05440, D138+1:138.05424, D144+1:144.06482, D168+1:168.06487, D186+1:186.07536, D204+1:204.08588, D366+1:366.13868]}{12242@[y1+1:175.11861, y2+1:272.17145, y3+1:359.20145];[b3+1:338.14526, b11+1:1172.54944];[(M0-162.05)+3:770.37576, (M0-324.11)+3:716.35748, (M0-365.13)+3:702.68195, (M0-527.19)+3:648.66349];[D186+1:186.07607, D204+1:204.08545, D366+1:366.14087];[c3+1:355.17126, c4+1:468.25537, c5+1:569.30404, c10+2:916.91512, c12+2:1008.95697, c13+2:1065.49884, c15+2:1157.53992];[zDot3+1:343.18481, zDot4+1:456.26846, zDot6+1:640.35327, zDot12+2:1002.96462, zDot13+2:1059.50590, zDot14+3:752.36347]}	{12240@[b2+1:-0.00047, b3+1:-0.00084, b4+1:-0.00274, b5+1:0.00026, b6+1:-0.00195, b8+1:-0.00383];[y3+1:-0.00193, y5+1:-0.00293, y6+1:-0.00596, y7+1:0.00349, y8+1:-0.00399, y10+1:-0.00758, y11+1:-0.00105, y12+1:0.00340, y13+2:-0.00697, y14+3:-0.00135];[(M0-162.05)+3:-0.00835, (M0-324.11)+3:-0.00491, (M0-365.13)+3:-0.00549, (M0-527.19)+2:-0.00637, (M0-730.26)+2:-0.00756];[D109+1:-0.00055, D115+1:-0.00007, D126+1:-0.00055, D138+1:-0.00070, D144+1:-0.00070, D168+1:-0.00065, D186+1:-0.00071, D204+1:-0.00077, D366+1:-0.00078]}{12242@[y1+1:-0.00035, y2+1:-0.00027, y3+1:-0.00230];[b3+1:-0.00063, b11+1:-0.02002];[(M0-162.05)+3:-0.00160, (M0-324.11)+3:-0.00360, (M0-365.13)+3:-0.00365, (M0-527.19)+3:-0.00622];[D186+1:-0.00001, D204+1:-0.00120, D366+1:0.00140];[c3+1:-0.00119, c4+1:-0.00114, c5+1:-0.00014, c10+2:-0.00540, c12+2:-0.00649, c13+2:-0.00682, c15+2:-0.00944];[zDot3+1:-0.00021, zDot4+1:-0.00062, zDot6+1:-0.00061, zDot12+2:-0.00378, zDot13+2:-0.00528, zDot14+3:0.00714]}	{12240@[b2+1:-2.33, b3+1:-2.50, b4+1:-6.08, b5+1:0.46, b6+1:-2.99, b8+1:-4.32];[y3+1:-5.39, y5+1:-5.15, y6+1:-9.10, y7+1:4.61, y8+1:-4.68, y10+1:-6.97, y11+1:-0.88, y12+1:2.63, y13+2:-4.97, y14+3:-0.88];[(M0-162.05)+3:-3.62, (M0-324.11)+3:-2.29, (M0-365.13)+3:-2.61, (M0-527.19)+2:-3.28, (M0-730.26)+2:-4.35];[D109+1:-5.08, D115+1:-0.61, D126+1:-4.36, D138+1:-5.12, D144+1:-4.87, D168+1:-3.90, D186+1:-3.85, D204+1:-3.79, D366+1:-2.15]}{12242@[y1+1:-1.98, y2+1:-0.99, y3+1:-6.42];[b3+1:-1.87, b11+1:-17.09];[(M0-162.05)+3:-0.69, (M0-324.11)+3:-1.68, (M0-365.13)+3:-1.73, (M0-527.19)+3:-3.20];[D186+1:-0.06, D204+1:-5.90, D366+1:3.84];[c3+1:-3.35, c4+1:-2.43, c5+1:-0.25, c10+2:-2.95, c12+2:-3.22, c13+2:-3.20, c15+2:-4.08];[zDot3+1:-0.60, zDot4+1:-1.36, zDot6+1:-0.95, zDot12+2:-1.88, zDot13+2:-2.49, zDot14+3:3.17]}	{12240@[b2+1:6791, b3+1:70081, b4+1:48290, b5+1:14045, b6+1:23836, b8+1:38533];[y3+1:13989, y5+1:12344, y6+1:14899, y7+1:4589, y8+1:58568, y10+1:34402, y11+1:9612, y12+1:11571, y13+2:33781, y14+3:47584];[(M0-162.05)+3:52830, (M0-324.11)+3:242764, (M0-365.13)+3:112110, (M0-527.19)+2:238359, (M0-730.26)+2:525667];[D109+1:5000, D115+1:3274, D126+1:188586, D138+1:108500, D144+1:126029, D168+1:62579, D186+1:300391, D204+1:399262, D366+1:96777]}{12242@[y1+1:1766, y2+1:3536, y3+1:2187];[b3+1:7086, b11+1:3758];[(M0-162.05)+3:29072, (M0-324.11)+3:18002, (M0-365.13)+3:26284, (M0-527.19)+3:14343];[D186+1:1643, D204+1:7329, D366+1:5528];[c3+1:45462, c4+1:15720, c5+1:24166, c10+2:10078, c12+2:12882, c13+2:27044, c15+2:76967];[zDot3+1:4145, zDot4+1:2873, zDot6+1:10235, zDot12+2:11825, zDot13+2:74559, zDot14+3:6255]}	{12240@30}{12242@25}	T	0	0	0	12.0922	9.11752	12.1183	1	5	730.264	H2N2	FALSE	0.796921	(N(H)(N(H)))	Level3			{@9[10-5]}{@9[6-5]}{@10[6-1,10-1]}
-40CV	10463	24.509	10446	875.029	3	2622.06	O00592	Homo sapiens	Podocalyxin	[200 to 211]	TPTSSGHDHLMK	A,I	TPT[O-Glycosylation:H2N2A2 on X]SSGHDHLMK	1	2622.06	43.1552	0	{10463@[y1+1, y2+1, y3+1, y4+1, y5+1, y6+1, y7+1, y8+1, y9+1, y10+1];[b2+1, b7+1, b8+1, b9+1, b10+1, b11+1];[(M0-656.23)+2, (M0-744.24)+2, (M0-906.30)+2, (M0-947.32)+1, (M0-1109.38)+1, (M0-1312.46)+1];[D109+1, D126+1, D138+1, D144+1, D168+1, D186+1, D204+1, D274+1, D292+1, D366+1]}{10465@[y4+1, y5+1, y7+1, y8+1];[(M0-291.10)+3, (M0-453.15)+3, (M0-744.24)+2];[D274+1, D292+1];[c3+1, c4+1, c5+1, c6+1, c7+1, c10+2, c11+2];[zDot3+1, zDot4+1, zDot5+1, zDot6+1, zDot7+1, zDot8+1, zDot9+1]}	{10463@[y1+1:147.11214, y2+1:278.15192, y3+1:391.23633, y4+1:528.29492, y5+1:643.32812, y6+1:780.36780, y7+1:837.39813, y8+1:924.42932, y9+1:1011.45947, y10+1:1112.50708];[b2+1:199.10652, b7+1:668.31061, b8+1:783.32541, b9+1:920.38898, b10+1:1033.46667, b11+1:1164.50452];[(M0-656.23)+2:983.91966, (M0-744.24)+2:939.91371, (M0-906.30)+2:858.88696, (M0-947.32)+1:1675.74051, (M0-1109.38)+1:1513.68951, (M0-1312.46)+1:1310.61107];[D109+1:109.02740, D126+1:126.05412, D138+1:138.05405, D144+1:144.06445, D168+1:168.06466, D186+1:186.07517, D204+1:204.08591, D274+1:274.09106, D292+1:292.10202, D366+1:366.13890]}{10465@[y4+1:528.29651, y5+1:643.32190, y7+1:837.40723, y8+1:924.43115];[(M0-291.10)+3:777.99763, (M0-453.15)+3:723.98016, (M0-744.24)+2:939.91808];[D274+1:274.09201, D292+1:292.10321];[c3+1:1629.63562, c4+1:1716.66357, c5+1:1803.68091, c6+1:1860.71869, c7+1:1997.78198, c10+2:1181.98013, c11+2:1247.50100];[zDot3+1:375.21890, zDot4+1:512.27814, zDot5+1:627.30383, zDot6+1:764.36584, zDot7+1:821.38135, zDot8+1:908.41693, zDot9+1:995.45153]}	{10463@[y1+1:-0.00067, y2+1:-0.00137, y3+1:-0.00103, y4+1:-0.00134, y5+1:0.00492, y6+1:-0.01432, y7+1:-0.00545, y8+1:-0.00629, y9+1:-0.00817, y10+1:-0.00824];[b2+1:-0.00120, b7+1:0.01078, b8+1:-0.00136, b9+1:0.00329, b10+1:-0.00307, b11+1:-0.00572];[(M0-656.23)+2:-0.01133, (M0-744.24)+2:-0.00719, (M0-906.30)+2:-0.00785, (M0-947.32)+1:-0.00744, (M0-1109.38)+1:-0.00562, (M0-1312.46)+1:-0.00469];[D109+1:-0.00099, D126+1:-0.00083, D138+1:-0.00090, D144+1:-0.00106, D168+1:-0.00086, D186+1:-0.00091, D204+1:-0.00074, D274+1:-0.00106, D292+1:-0.00067, D366+1:-0.00056]}{10465@[y4+1:0.00024, y5+1:-0.00131, y7+1:0.00364, y8+1:-0.00446];[(M0-291.10)+3:0.00277, (M0-453.15)+3:0.00320, (M0-744.24)+2:0.00156];[D274+1:-0.00012, D292+1:0.00052];[c3+1:-0.00155, c4+1:-0.00562, c5+1:-0.02031, c6+1:-0.00400, c7+1:0.00038, c10+2:0.00146, c11+2:0.00271];[zDot3+1:0.00027, zDot4+1:0.00060, zDot5+1:-0.00065, zDot6+1:0.00245, zDot7+1:-0.00351, zDot8+1:0.00004, zDot9+1:0.00261]}	{10463@[y1+1:-4.57, y2+1:-4.95, y3+1:-2.63, y4+1:-2.55, y5+1:7.65, y6+1:-18.38, y7+1:-6.52, y8+1:-6.81, y9+1:-8.08, y10+1:-7.41];[b2+1:-6.04, b7+1:16.15, b8+1:-1.74, b9+1:3.58, b10+1:-2.98, b11+1:-4.91];[(M0-656.23)+2:-5.76, (M0-744.24)+2:-3.83, (M0-906.30)+2:-4.58, (M0-947.32)+1:-4.44, (M0-1109.38)+1:-3.71, (M0-1312.46)+1:-3.58];[D109+1:-9.18, D126+1:-6.62, D138+1:-6.57, D144+1:-7.43, D168+1:-5.13, D186+1:-4.92, D204+1:-3.65, D274+1:-3.89, D292+1:-2.29, D366+1:-1.54]}{10465@[y4+1:0.46, y5+1:-2.04, y7+1:4.36, y8+1:-4.83];[(M0-291.10)+3:1.19, (M0-453.15)+3:1.47, (M0-744.24)+2:0.83];[D274+1:-0.42, D292+1:1.80];[c3+1:-0.95, c4+1:-3.28, c5+1:-11.27, c6+1:-2.15, c7+1:0.19, c10+2:0.62, c11+2:1.09];[zDot3+1:0.73, zDot4+1:1.17, zDot5+1:-1.04, zDot6+1:3.21, zDot7+1:-4.28, zDot8+1:0.05, zDot9+1:2.63]}	{10463@[y1+1:7011, y2+1:19842, y3+1:8405, y4+1:45329, y5+1:10748, y6+1:8938, y7+1:14309, y8+1:10707, y9+1:14312, y10+1:20562];[b2+1:4795, b7+1:9681, b8+1:28667, b9+1:12564, b10+1:19483, b11+1:19909];[(M0-656.23)+2:57756, (M0-744.24)+2:92205, (M0-906.30)+2:115295, (M0-947.32)+1:189032, (M0-1109.38)+1:404131, (M0-1312.46)+1:884003];[D109+1:3727, D126+1:355701, D138+1:142031, D144+1:144323, D168+1:109271, D186+1:596723, D204+1:905871, D274+1:2278281, D292+1:562592, D366+1:473321]}{10465@[y4+1:6721, y5+1:6338, y7+1:10740, y8+1:8478];[(M0-291.10)+3:174018, (M0-453.15)+3:25958, (M0-744.24)+2:15806];[D274+1:51086, D292+1:53596];[c3+1:42612, c4+1:19123, c5+1:11549, c6+1:34024, c7+1:41293, c10+2:69748, c11+2:280434];[zDot3+1:72999, zDot4+1:37847, zDot5+1:43945, zDot6+1:29121, zDot7+1:11195, zDot8+1:21018, zDot9+1:38488]}	{10463@32}{10465@23}	T	0	0	0	14.1017	9.0926	12.258	1	4	1312.46	H2N2A2	FALSE	0.984121	(N(H(A))(N(H(A))))	Level3			{@57[3-10]}{@57[1-10]}{@58[1-1,3-7]}{@58[1-7,3-1]}{@59[1-4,3-4]}
-40CV	13146	33.5623	13126	978.775	3	2933.3	O00592	Homo sapiens	Podocalyxin	[327 to 343]	YPKTPSPTVAHESNWAK	R,C	YPKT[O-Glycosylation:H1N1A1 on X]PSPT[O-Glycosylation:H1N1 on X]VAHESNWAK	2	2933.31	43.1549	0	{13146@[y1+1, y2+1, y3+1, y5+1, y6+1, y7+1, y8+1, y9+1, y11+1, y13+1, y14+1, y15+2, y16+2];[b2+1, b3+1, b4+1, b6+1, b9+1, b10+1, b15+1, b16+2];[(M0-453.15)+3, (M0-656.23)+2, (M0-365.13)+2];[D109+1, D126+1, D138+1, D144+1, D168+1, D186+1, D204+1, D274+1, D292+1, D366+1]}{13148@[b3+1];[y3+1, y8+1];[(M0-291.10)+2];[c3+1, c5+1, c7+1, c8+1, c16+2];[zDot3+1, zDot4+1, zDot5+1, zDot6+1, zDot7+1, zDot8+1, zDot9+1, zDot12+1, zDot15+2, zDot17+2]}	{13146@[y1+1:147.11185, y2+1:218.14957, y3+1:404.22852, y5+1:605.30286, y6+1:734.34479, y7+1:871.40771, y8+1:942.44208, y9+1:1041.51917, y11+1:1239.61157, y13+1:1423.69226, y14+1:1524.74136, y15+2:826.92052, y16+2:875.44413];[b2+1:261.12289, b3+1:389.21780, b4+1:490.26508, b6+1:674.34204, b9+1:971.51178, b10+1:1042.54086, b15+1:1695.83838, b16+2:883.92358];[(M0-453.15)+3:827.72528, (M0-656.23)+2:1139.54158, (M0-365.13)+2:1285.08581];[D109+1:109.02762, D126+1:126.05400, D138+1:138.05427, D144+1:144.06453, D168+1:168.06458, D186+1:186.07530, D204+1:204.08563, D274+1:274.09122, D292+1:292.10214, D366+1:366.13864]}{13148@[b3+1:389.21738];[y3+1:404.22888, y8+1:942.45898];[(M0-291.10)+2:1322.11266];[c3+1:406.24545, c5+1:1260.56030, c7+1:1444.66516, c8+1:1910.83323, c16+2:1403.12223];[zDot3+1:388.21051, zDot4+1:502.25403, zDot5+1:589.28577, zDot6+1:718.32703, zDot7+1:855.39001, zDot8+1:926.42365, zDot9+1:1025.49465, zDot12+1:1675.73083, zDot15+2:1329.59551, zDot17+2:1459.65396]}	{13146@[y1+1:-0.00096, y2+1:-0.00035, y3+1:-0.00072, y5+1:-0.00133, y6+1:-0.00199, y7+1:0.00202, y8+1:-0.00073, y9+1:0.00795, y11+1:-0.00009, y13+1:-0.00419, y14+1:-0.00278, y15+2:-0.00533, y16+2:-0.01088];[b2+1:-0.00047, b3+1:-0.00053, b4+1:-0.00093, b6+1:-0.00876, b9+1:-0.00788, b10+1:-0.01592, b15+1:0.02583, b16+2:-0.00977];[(M0-453.15)+3:-0.00545, (M0-656.23)+2:-0.01149, (M0-365.13)+2:-0.01846];[D109+1:-0.00078, D126+1:-0.00095, D138+1:-0.00068, D144+1:-0.00099, D168+1:-0.00094, D186+1:-0.00077, D204+1:-0.00101, D274+1:-0.00091, D292+1:-0.00054, D366+1:-0.00083]}{13148@[b3+1:-0.00096];[y3+1:-0.00035, y8+1:0.01618];[(M0-291.10)+2:-0.00153];[c3+1:0.00057, c5+1:-0.01263, c7+1:0.00744, c8+1:-0.00437, c16+2:0.00118];[zDot3+1:0.00000, zDot4+1:0.00059, zDot5+1:0.00030, zDot6+1:-0.00103, zDot7+1:0.00305, zDot8+1:-0.00044, zDot9+1:0.00216, zDot12+1:-0.02632, zDot15+2:0.00357, zDot17+2:0.00439]}	{13146@[y1+1:-6.55, y2+1:-1.62, y3+1:-1.77, y5+1:-2.20, y6+1:-2.72, y7+1:2.32, y8+1:-0.77, y9+1:7.64, y11+1:-0.07, y13+1:-2.95, y14+1:-1.82, y15+2:-3.23, y16+2:-6.22];[b2+1:-1.82, b3+1:-1.37, b4+1:-1.90, b6+1:-13.01, b9+1:-8.12, b10+1:-15.28, b15+1:15.24, b16+2:-5.53];[(M0-453.15)+3:-2.20, (M0-656.23)+2:-5.04, (M0-365.13)+2:-7.19];[D109+1:-7.20, D126+1:-7.56, D138+1:-4.95, D144+1:-6.90, D168+1:-5.63, D186+1:-4.18, D204+1:-4.99, D274+1:-3.33, D292+1:-1.87, D366+1:-2.26]}{13148@[b3+1:-2.46];[y3+1:-0.87, y8+1:17.19];[(M0-291.10)+2:-0.58];[c3+1:1.41, c5+1:-10.03, c7+1:5.15, c8+1:-2.29, c16+2:0.42];[zDot3+1:0.01, zDot4+1:1.19, zDot5+1:0.52, zDot6+1:-1.44, zDot7+1:3.57, zDot8+1:-0.47, zDot9+1:2.11, zDot12+1:-15.72, zDot15+2:1.34, zDot17+2:1.50]}	{13146@[y1+1:11038, y2+1:4533, y3+1:12601, y5+1:28982, y6+1:22817, y7+1:32304, y8+1:30394, y9+1:10971, y11+1:13903, y13+1:92288, y14+1:25380, y15+2:86323, y16+2:31002];[b2+1:22363, b3+1:77883, b4+1:112749, b6+1:25731, b9+1:16522, b10+1:19112, b15+1:7229, b16+2:53344];[(M0-453.15)+3:73818, (M0-656.23)+2:527862, (M0-365.13)+2:17099];[D109+1:4113, D126+1:219681, D138+1:149101, D144+1:154763, D168+1:105467, D186+1:636765, D204+1:833923, D274+1:505051, D292+1:161248, D366+1:434753]}{13148@[b3+1:16685];[y3+1:15565, y8+1:8016];[(M0-291.10)+2:161629];[c3+1:17626, c5+1:13885, c7+1:14446, c8+1:21910, c16+2:116828];[zDot3+1:25804, zDot4+1:41532, zDot5+1:33967, zDot6+1:41439, zDot7+1:20410, zDot8+1:55760, zDot9+1:28937, zDot12+1:10109, zDot15+2:20157, zDot17+2:172222]}	{13146@34}{13148@19}	T	0	0	0	15.1266	4.04653	10.1493	2	4	1021.36	H2N2A1	FALSE	1.02376	(N(H)),(N(H(A)))	Level1	[4,H1N1A1,1.000][8,H1N1,0.988]	[330,H1N1A1,1.000][334,H1N1,0.988]	{@26[4-4,8-1]}	{@4[1,0.000][4,1.000]}{@6[1,0.012][4,0.000]}{@8[1,0.988][4,0.000]}{@13[4,0.000][1,0.000]}
-40CV	10442	24.4393	10418	875.027	3	2622.06	O00592	Homo sapiens	Podocalyxin	[200 to 211]	TPTSSGHDHLMK	A,I	T[O-Glycosylation:H1N1A1 on X]PT[O-Glycosylation:H1N1A1 on X]SSGHDHLMK	2	2622.06	43.0766	0	{10442@[y1+1, y2+1, y3+1, y4+1, y5+1, y6+1, y7+1, y8+1, y9+1, y10+1];[b2+1, b6+1, b7+1, b8+1, b9+1, b10+1, b11+1];[(M0-656.23)+1];[D109+1, D126+1, D138+1, D144+1, D168+1, D186+1, D204+1, D274+1, D292+1, D366+1]}{10444@[y3+1, y4+1, y5+1, y6+1, y7+1, y8+1, y9+1];[(M0-291.10)+3, (M0-453.15)+2, (M0-656.23)+2];[D274+1, D292+1];[c2+1, c3+1, c4+1, c5+1, c6+1, c7+1, c10+2, c11+2];[zDot3+1, zDot4+1, zDot5+1, zDot6+1, zDot7+1, zDot8+1, zDot9+1]}	{10442@[y1+1:147.11108, y2+1:278.15225, y3+1:391.23917, y4+1:528.29718, y5+1:643.32300, y6+1:780.37616, y7+1:837.40924, y8+1:924.43756, y9+1:1011.46149, y10+1:1112.50928];[b2+1:199.10703, b6+1:531.24048, b7+1:668.30072, b8+1:783.32547, b9+1:920.38727, b10+1:1033.46497, b11+1:1164.50012];[(M0-656.23)+1:1966.84338];[D109+1:109.02798, D126+1:126.05394, D138+1:138.05402, D144+1:144.06445, D168+1:168.06477, D186+1:186.07515, D204+1:204.08572, D274+1:274.09094, D292+1:292.10165, D366+1:366.13843]}{10444@[y3+1:391.23657, y4+1:528.29578, y5+1:643.32452, y6+1:780.37915, y7+1:837.40625, y8+1:924.43835, y9+1:1011.47052];[(M0-291.10)+3:777.99762, (M0-453.15)+2:1085.46654, (M0-656.23)+2:983.92455];[D274+1:274.09189, D292+1:292.10278];[c2+1:872.36023, c3+1:1629.63603, c4+1:1716.66956, c5+1:1803.70032, c6+1:1860.71741, c7+1:1997.77817, c10+2:1181.98049, c11+2:1247.50090];[zDot3+1:375.21887, zDot4+1:512.27887, zDot5+1:627.30493, zDot6+1:764.36359, zDot7+1:821.37769, zDot8+1:908.41522, zDot9+1:995.45007]}	{10442@[y1+1:-0.00172, y2+1:-0.00104, y3+1:0.00181, y4+1:0.00091, y5+1:-0.00021, y6+1:-0.00596, y7+1:0.00566, y8+1:0.00195, y9+1:-0.00615, y10+1:-0.00604];[b2+1:-0.00069, b6+1:-0.00044, b7+1:0.00089, b8+1:-0.00130, b9+1:0.00158, b10+1:-0.00478, b11+1:-0.01011];[(M0-656.23)+1:0.00001];[D109+1:-0.00042, D126+1:-0.00101, D138+1:-0.00093, D144+1:-0.00106, D168+1:-0.00075, D186+1:-0.00093, D204+1:-0.00093, D274+1:-0.00118, D292+1:-0.00103, D366+1:-0.00104]}{10444@[y3+1:-0.00078, y4+1:-0.00049, y5+1:0.00132, y6+1:-0.00297, y7+1:0.00267, y8+1:0.00274, y9+1:0.00288];[(M0-291.10)+3:0.00276, (M0-453.15)+2:0.00305, (M0-656.23)+2:-0.00155];[D274+1:-0.00024, D292+1:0.00010];[c2+1:-0.00165, c3+1:-0.00114, c4+1:0.00036, c5+1:-0.00091, c6+1:-0.00528, c7+1:-0.00343, c10+2:0.00219, c11+2:0.00253];[zDot3+1:0.00024, zDot4+1:0.00133, zDot5+1:0.00045, zDot6+1:0.00019, zDot7+1:-0.00717, zDot8+1:-0.00167, zDot9+1:0.00116]}	{10442@[y1+1:-11.77, y2+1:-3.74, y3+1:4.65, y4+1:1.73, y5+1:-0.33, y6+1:-7.65, y7+1:6.76, y8+1:2.11, y9+1:-6.09, y10+1:-5.44];[b2+1:-3.50, b6+1:-0.83, b7+1:1.33, b8+1:-1.66, b9+1:1.72, b10+1:-4.63, b11+1:-8.69];[(M0-656.23)+1:0.01];[D109+1:-3.88, D126+1:-8.05, D138+1:-6.79, D144+1:-7.43, D168+1:-4.49, D186+1:-5.01, D204+1:-4.58, D274+1:-4.34, D292+1:-3.55, D366+1:-2.84]}{10444@[y3+1:-2.00, y4+1:-0.93, y5+1:2.05, y6+1:-3.81, y7+1:3.19, y8+1:2.97, y9+1:2.85];[(M0-291.10)+3:1.18, (M0-453.15)+2:1.41, (M0-656.23)+2:-0.79];[D274+1:-0.87, D292+1:0.33];[c2+1:-1.89, c3+1:-0.70, c4+1:0.21, c5+1:-0.50, c6+1:-2.84, c7+1:-1.72, c10+2:0.93, c11+2:1.01];[zDot3+1:0.65, zDot4+1:2.60, zDot5+1:0.71, zDot6+1:0.25, zDot7+1:-8.74, zDot8+1:-1.84, zDot9+1:1.16]}	{10442@[y1+1:5661, y2+1:15098, y3+1:8631, y4+1:39237, y5+1:11045, y6+1:9614, y7+1:8020, y8+1:7629, y9+1:16207, y10+1:22914];[b2+1:6814, b6+1:5449, b7+1:5577, b8+1:25261, b9+1:12628, b10+1:13519, b11+1:18245];[(M0-656.23)+1:5690];[D109+1:4086, D126+1:384323, D138+1:153107, D144+1:148857, D168+1:117472, D186+1:636802, D204+1:975178, D274+1:2325789, D292+1:560077, D366+1:486398]}{10444@[y3+1:1810, y4+1:4027, y5+1:3385, y6+1:1692, y7+1:4690, y8+1:3584, y9+1:2462];[(M0-291.10)+3:66106, (M0-453.15)+2:38479, (M0-656.23)+2:9439];[D274+1:18872, D292+1:21980];[c2+1:3484, c3+1:20078, c4+1:10318, c5+1:7804, c6+1:14091, c7+1:18628, c10+2:33288, c11+2:123963];[zDot3+1:32822, zDot4+1:17462, zDot5+1:18242, zDot6+1:15748, zDot7+1:4629, zDot8+1:9750, zDot9+1:21442]}	{10442@28}{10444@27}	T	0	0	0	15.092	4.01572	12.261	2	4	1312.46	H2N2A2	FALSE	1.02856	(N(H(A))),(N(H(A)))	Level1	[1,H1N1A1,1.000][3,H1N1A1,1.000]	[200,H1N1A1,1.000][202,H1N1A1,1.000]	{@59[1-4,3-4]}	{@1[4,1.000]}{@3[4,1.000]}{@4[4,0.000]}{@5[4,0.000]}
-40CV	11161	27.0752	11144	884.407	2	1766.8	O00592	Homo sapiens	Podocalyxin	[110 to 124]	GGGSGNPTTTIESPK	R,S	GGGSGNPTTT[O-Glycosylation:H1N1 on X]IESPK	1	1766.81	41.4046	0	{11161@[y1+1, y2+1, y3+1, y4+1, y5+1, y6+1, y7+1, y8+1, y9+1, y10+1, y11+1, y12+1, y13+1, y14+1];[b2+1, b3+1, b4+1, b5+1, b6+1, b7+1, b8+1, b9+1, b10+1, b11+1, b12+1, b13+1, b14+1];[(M0-162.05)+1, (M0-365.13)+1];[D109+1, D126+1, D138+1, D144+1, D168+1, D186+1, D204+1, D366+1]}{11163@[(M0-162.05)+1, (M0-365.13)+1];[D366+1];[zDot7+1, zDot8+1, zDot10+1, zDot11+1, zDot12+1, zDot13+1, zDot14+1, zDot15+1];[c12+1, c14+1]}	{11161@[y1+1:147.11198, y2+1:244.16501, y3+1:331.19693, y4+1:460.24008, y5+1:573.32307, y6+1:674.37024, y7+1:775.41666, y8+1:876.46338, y9+1:973.51661, y10+1:1087.55612, y11+1:1144.57967, y12+1:1231.60800, y13+1:1288.63330, y14+1:1345.63562];[b2+1:115.04952, b3+1:172.07080, b4+1:259.10300, b5+1:316.12451, b6+1:430.16683, b7+1:527.22064, b8+1:628.26544, b9+1:729.31293, b10+1:830.36169, b11+1:943.44303, b12+1:1072.48330, b13+1:1159.51857, b14+1:1256.57727];[(M0-162.05)+1:1605.75195, (M0-365.13)+1:1402.67377];[D109+1:109.02786, D126+1:126.05435, D138+1:138.05418, D144+1:144.06464, D168+1:168.06474, D186+1:186.07531, D204+1:204.08602, D366+1:366.13876]}{11163@[(M0-162.05)+1:1605.76367, (M0-365.13)+1:1402.68101];[D366+1:366.14011];[zDot7+1:1124.54504, zDot8+1:1225.58130, zDot10+1:1436.67626, zDot11+1:1493.68665, zDot12+1:1580.73191, zDot13+1:1637.74634, zDot14+1:1694.77079, zDot15+1:1751.79252];[c12+1:1454.64678, c14+1:1638.73466]}	{11161@[y1+1:-0.00082, y2+1:-0.00056, y3+1:-0.00066, y4+1:-0.00011, y5+1:-0.00119, y6+1:-0.00169, y7+1:-0.00295, y8+1:-0.00391, y9+1:-0.00345, y10+1:-0.00686, y11+1:-0.00477, y12+1:-0.00848, y13+1:-0.00464, y14+1:-0.02378];[b2+1:-0.00068, b3+1:-0.00087, b4+1:-0.00070, b5+1:-0.00065, b6+1:-0.00126, b7+1:-0.00021, b8+1:-0.00309, b9+1:-0.00328, b10+1:-0.00219, b11+1:-0.00492, b12+1:-0.00724, b13+1:-0.00400, b14+1:0.00193];[(M0-162.05)+1:-0.00828, (M0-365.13)+1:-0.00709];[D109+1:-0.00053, D126+1:-0.00060, D138+1:-0.00076, D144+1:-0.00088, D168+1:-0.00077, D186+1:-0.00077, D204+1:-0.00063, D366+1:-0.00070]}{11163@[(M0-162.05)+1:0.00344, (M0-365.13)+1:0.00015];[D366+1:0.00064];[zDot7+1:0.01197, zDot8+1:0.00054, zDot10+1:-0.00019, zDot11+1:-0.01126, zDot12+1:0.00197, zDot13+1:-0.00506, zDot14+1:-0.00208, zDot15+1:-0.00181];[c12+1:-0.00251, c14+1:0.00059]}	{11161@[y1+1:-5.61, y2+1:-2.30, y3+1:-2.01, y4+1:-0.23, y5+1:-2.07, y6+1:-2.51, y7+1:-3.81, y8+1:-4.47, y9+1:-3.54, y10+1:-6.31, y11+1:-4.18, y12+1:-6.89, y13+1:-3.60, y14+1:-17.68];[b2+1:-5.98, b3+1:-5.07, b4+1:-2.71, b5+1:-2.06, b6+1:-2.94, b7+1:-0.40, b8+1:-4.92, b9+1:-4.50, b10+1:-2.64, b11+1:-5.23, b12+1:-6.76, b13+1:-3.45, b14+1:1.54];[(M0-162.05)+1:-5.16, (M0-365.13)+1:-5.06];[D109+1:-4.94, D126+1:-4.79, D138+1:-5.56, D144+1:-6.15, D168+1:-4.63, D186+1:-4.17, D204+1:-3.08, D366+1:-1.93]}{11163@[(M0-162.05)+1:2.14, (M0-365.13)+1:0.10];[D366+1:1.75];[zDot7+1:10.65, zDot8+1:0.44, zDot10+1:-0.13, zDot11+1:-7.55, zDot12+1:1.25, zDot13+1:-3.09, zDot14+1:-1.23, zDot15+1:-1.04];[c12+1:-1.72, c14+1:0.36]}	{11161@[y1+1:9449, y2+1:99055, y3+1:120966, y4+1:83582, y5+1:102917, y6+1:144070, y7+1:128025, y8+1:71560, y9+1:1349494, y10+1:136178, y11+1:137593, y12+1:43162, y13+1:50807, y14+1:13400];[b2+1:7500, b3+1:30646, b4+1:94088, b5+1:72123, b6+1:139382, b7+1:28856, b8+1:32580, b9+1:29587, b10+1:35644, b11+1:47301, b12+1:86570, b13+1:115563, b14+1:8558];[(M0-162.05)+1:9766, (M0-365.13)+1:4119000];[D109+1:9748, D126+1:789059, D138+1:449709, D144+1:508161, D168+1:304350, D186+1:1625511, D204+1:2031204, D366+1:523365]}{11163@[(M0-162.05)+1:9960, (M0-365.13)+1:46658];[D366+1:13796];[zDot7+1:4370, zDot8+1:8139, zDot10+1:170453, zDot11+1:9749, zDot12+1:113116, zDot13+1:108915, zDot14+1:62900, zDot15+1:562528];[c12+1:35822, c14+1:332388]}	{11161@37}{11163@13}	T	0	0	0	9.1508	4.17484	9.25937	1	5	365.132	H1N1	TRUE	0.884975	(N(H))	Level3			{@1[10-1]}{@1[9-1]}
-40CV	12949	32.9718	12925	486.75	4	1942.97	O00592	Homo sapiens	Podocalyxin	[175 to 190]	AEHLTTPHPTSPLSPR	K,Q	AEHLTT[O-Glycosylation:N1 on X]PHPTSPLSPR	1	1942.97	41.386	0	{12949@[y1+1, y2+1, y3+1, y4+1, y5+1, y6+1, y7+1, y8+1, y12+2, y13+2, y14+2];[b2+1, b3+1, b4+1, b5+1, b6+1, b8+1, b11+1];[(M0-203.08)+3];[D126+1, D138+1, D144+1, D168+1, D186+1, D204+1]}{12951@[b2+1];[y2+1, y3+1, y8+1];[(M0-203.08)+3];[D186+1, D204+1];[c3+1, c4+1, c5+1, c7+1, c10+2, c11+2, c12+2, c13+2, c15+2];[zDot3+1, zDot4+1, zDot6+1, zDot7+1, zDot9+1, zDot13+2, zDot14+2, zDot16+3]}	{12949@[y1+1:175.11760, y2+1:272.17004, y3+1:359.20214, y4+1:472.28464, y5+1:569.34088, y6+1:656.36792, y7+1:757.41693, y8+1:854.46880, y12+2:645.84106, y13+2:702.38134, y14+2:770.91058];[b2+1:201.08694, b3+1:338.14374, b4+1:451.22794, b5+1:552.28162, b6+1:653.32796, b8+1:887.43060, b11+1:1172.56885];[(M0-203.08)+3:580.96949];[D126+1:126.05355, D138+1:138.05357, D144+1:144.06412, D168+1:168.06398, D186+1:186.07469, D204+1:204.08528]}{12951@[b2+1:201.08662];[y2+1:272.17209, y3+1:359.20432, y8+1:854.46991];[(M0-203.08)+3:580.97364];[D186+1:186.07535, D204+1:204.08635];[c3+1:355.17264, c4+1:468.25732, c5+1:569.30566, c7+1:970.47510, c10+2:653.32678, c11+2:696.85167, c12+2:745.36992, c13+2:801.91091, c15+2:893.95400];[zDot3+1:343.18515, zDot4+1:456.26575, zDot6+1:640.35478, zDot7+1:741.40124, zDot9+1:975.49921, zDot13+2:795.91783, zDot14+2:864.44744, zDot16+3:643.32782]}	{12949@[y1+1:-0.00135, y2+1:-0.00167, y3+1:-0.00160, y4+1:-0.00317, y5+1:0.00031, y6+1:-0.00468, y7+1:-0.00334, y8+1:-0.00425, y12+2:-0.00522, y13+2:-0.00874, y14+2:-0.00917];[b2+1:-0.00004, b3+1:-0.00216, b4+1:-0.00202, b5+1:0.00398, b6+1:0.00264, b8+1:-0.00640, b11+1:-0.00061];[(M0-203.08)+3:-0.00885];[D126+1:-0.00140, D138+1:-0.00137, D144+1:-0.00140, D168+1:-0.00154, D186+1:-0.00138, D204+1:-0.00137]}{12951@[b2+1:-0.00036];[y2+1:0.00037, y3+1:0.00057, y8+1:-0.00313];[(M0-203.08)+3:0.00360];[D186+1:-0.00073, D204+1:-0.00030];[c3+1:0.00019, c4+1:0.00082, c5+1:0.00148, c7+1:-0.00890, c10+2:0.00293, c11+2:0.02069, c12+2:0.00442, c13+2:0.00233, c15+2:0.00372];[zDot3+1:0.00013, zDot4+1:-0.00334, zDot6+1:0.00091, zDot7+1:-0.00031, zDot9+1:-0.01402, zDot13+2:0.00360, zDot14+2:0.00390, zDot16+3:0.00551]}	{12949@[y1+1:-7.77, y2+1:-6.17, y3+1:-4.47, y4+1:-6.73, y5+1:0.54, y6+1:-7.14, y7+1:-4.42, y8+1:-4.97, y12+2:-4.05, y13+2:-6.23, y14+2:-5.95];[b2+1:-0.19, b3+1:-6.39, b4+1:-4.49, b5+1:7.22, b6+1:4.05, b8+1:-7.21, b11+1:-0.52];[(M0-203.08)+3:-5.09];[D126+1:-11.16, D138+1:-10.02, D144+1:-9.78, D168+1:-9.20, D186+1:-7.48, D204+1:-6.73]}{12951@[b2+1:-1.80];[y2+1:1.37, y3+1:1.59, y8+1:-3.67];[(M0-203.08)+3:2.07];[D186+1:-3.94, D204+1:-1.46];[c3+1:0.55, c4+1:1.75, c5+1:2.60, c7+1:-9.18, c10+2:2.25, c11+2:14.87, c12+2:2.97, c13+2:1.46, c15+2:2.08];[zDot3+1:0.39, zDot4+1:-7.33, zDot6+1:1.42, zDot7+1:-0.42, zDot9+1:-14.39, zDot13+2:2.27, zDot14+2:2.26, zDot16+3:2.86]}	{12949@[y1+1:9793, y2+1:16099, y3+1:58200, y4+1:11873, y5+1:16059, y6+1:26614, y7+1:23354, y8+1:78966, y12+2:27044, y13+2:41164, y14+2:11643];[b2+1:4766, b3+1:35182, b4+1:19214, b5+1:4808, b6+1:8741, b8+1:21423, b11+1:7995];[(M0-203.08)+3:122952];[D126+1:55192, D138+1:47291, D144+1:44598, D168+1:14041, D186+1:49426, D204+1:49695]}{12951@[b2+1:3004];[y2+1:2003, y3+1:4934, y8+1:1307];[(M0-203.08)+3:24390];[D186+1:2271, D204+1:3603];[c3+1:12471, c4+1:5418, c5+1:6100, c7+1:1318, c10+2:17342, c11+2:1974, c12+2:4345, c13+2:10574, c15+2:8033];[zDot3+1:4494, zDot4+1:2180, zDot6+1:16299, zDot7+1:4054, zDot9+1:4672, zDot13+2:11211, zDot14+2:8572, zDot16+3:23598]}	{12949@25}{12951@24}	T	0	0	0	17.1873	2.07655	8.13185	1	5	203.079	N1	FALSE	1.06039	(N)	Level1	[6,N1,0.994]	[180,N1,0.994]	{@0[6-0]}	{@5[0,0.006]}{@6[0,0.994]}{@10[0,0.000]}{@11[0,0.000]}{@14[0,0.000]}
-40CV	17130	46.4265	17106	999.818	3	2996.43	O00592	Homo sapiens	Podocalyxin	[45 to 70]	TAPTPASSVTIMATDTAQQSTVPTSK	K,A	TAPT[O-Glycosylation:N1 on X]PASSVTIMATDTAQQST[O-Glycosylation:N1 on X]VPTSK	2	2996.44	41.3175	0	{17130@[y2+1, y4+1, y5+1, y7+1, y11+1, y12+1, y13+1, y14+1, y15+1, y16+1, y17+1];[b6+1, b11+1, b12+1];[D126+1, D138+1, D144+1, D168+1, D186+1, D204+1]}{17132@[y4+1, y14+1, y19+1];[(M0-203.08)+3];[D204+1];[zDot5+1, zDot6+1, zDot7+1, zDot8+1, zDot9+1, zDot10+1, zDot11+1, zDot12+1, zDot15+1, zDot16+1, zDot17+1];[c6+1, c7+1, c8+1, c9+1, c10+1, c11+1, c12+1, c14+1, c15+1, c16+1, c18+1, c25+2]}	{17130@[y2+1:234.14499, y4+1:432.24472, y5+1:531.30927, y7+1:719.39459, y11+1:1147.60071, y12+1:1262.62964, y13+1:1363.66724, y14+1:1434.69682, y15+1:1565.74829, y16+1:1678.81140, y17+1:1779.86414];[b6+1:539.28369, b11+1:1026.54025, b12+1:1157.58447];[D126+1:126.05398, D138+1:138.05412, D144+1:144.06458, D168+1:168.06436, D186+1:186.07481, D204+1:204.08562]}{17132@[y4+1:432.24771, y14+1:1434.69788, y19+1:1965.96875];[(M0-203.08)+3:932.12750];[D204+1:204.08583];[zDot5+1:515.29388, zDot6+1:819.42065, zDot7+1:906.45959, zDot8+1:1034.51486, zDot9+1:1162.56667, zDot10+1:1233.60852, zDot11+1:1334.68018, zDot12+1:1449.67998, zDot15+1:1752.80188, zDot16+1:1865.88452, zDot17+1:1966.95532];[c6+1:759.39160, c7+1:846.42163, c8+1:933.44080, c9+1:1032.52551, c10+1:1133.56213, c11+1:1246.64828, c12+1:1377.67505, c14+1:1549.77079, c15+1:1664.80457, c16+1:1765.88513, c18+1:1964.95239, c25+2:1434.68716]}	{17130@[y2+1:0.00016, y4+1:-0.00055, y5+1:-0.00442, y7+1:0.00120, y11+1:0.00537, y12+1:0.00735, y13+1:-0.00273, y14+1:-0.01025, y15+1:0.00073, y16+1:-0.02023, y17+1:-0.01517];[b6+1:0.00130, b11+1:-0.00635, b12+1:-0.00261];[D126+1:-0.00097, D138+1:-0.00082, D144+1:-0.00094, D168+1:-0.00115, D186+1:-0.00127, D204+1:-0.00103]}{17132@[y4+1:0.00244, y14+1:-0.00920, y19+1:-0.01100];[(M0-203.08)+3:0.00170];[D204+1:-0.00082];[zDot5+1:-0.00108, zDot6+1:-0.00136, zDot7+1:0.00555, zDot8+1:0.00224, zDot9+1:-0.00453, zDot10+1:0.00021, zDot11+1:0.02419, zDot12+1:-0.00295, zDot15+1:-0.00633, zDot16+1:-0.00775, zDot17+1:0.01537];[c6+1:0.00329, c7+1:0.00129, c8+1:-0.01157, c9+1:0.00473, c10+1:-0.00632, c11+1:-0.00424, c12+1:-0.01796, c14+1:-0.00701, c15+1:-0.00018, c16+1:0.03271, c18+1:0.00428, c25+2:0.00040]}	{17130@[y2+1:0.67, y4+1:-1.28, y5+1:-8.34, y7+1:1.67, y11+1:4.68, y12+1:5.83, y13+1:-2.00, y14+1:-7.15, y15+1:0.47, y16+1:-12.05, y17+1:-8.53];[b6+1:2.42, b11+1:-6.20, b12+1:-2.26];[D126+1:-7.75, D138+1:-6.01, D144+1:-6.58, D168+1:-6.91, D186+1:-6.86, D204+1:-5.07]}{17132@[y4+1:5.65, y14+1:-6.42, y19+1:-5.60];[(M0-203.08)+3:0.61];[D204+1:-4.02];[zDot5+1:-2.10, zDot6+1:-1.66, zDot7+1:6.13, zDot8+1:2.16, zDot9+1:-3.90, zDot10+1:0.17, zDot11+1:18.14, zDot12+1:-2.04, zDot15+1:-3.61, zDot16+1:-4.16, zDot17+1:7.82];[c6+1:4.34, c7+1:1.53, c8+1:-12.41, c9+1:4.59, c10+1:-5.58, c11+1:-3.40, c12+1:-13.04, c14+1:-4.52, c15+1:-0.11, c16+1:18.54, c18+1:2.18, c25+2:0.14]}	{17130@[y2+1:6135, y4+1:80082, y5+1:5420, y7+1:9019, y11+1:5555, y12+1:10183, y13+1:13696, y14+1:13864, y15+1:16877, y16+1:6260, y17+1:9803];[b6+1:4471, b11+1:13917, b12+1:5133];[D126+1:43531, D138+1:29881, D144+1:34048, D168+1:14481, D186+1:66386, D204+1:113150]}{17132@[y4+1:2014, y14+1:3404, y19+1:3335];[(M0-203.08)+3:5614];[D204+1:12401];[zDot5+1:5646, zDot6+1:1690, zDot7+1:2539, zDot8+1:3807, zDot9+1:1599, zDot10+1:2264, zDot11+1:2436, zDot12+1:2261, zDot15+1:1640, zDot16+1:4291, zDot17+1:1568];[c6+1:1791, c7+1:4870, c8+1:2152, c9+1:1259, c10+1:4637, c11+1:2577, c12+1:2207, c14+1:2589, c15+1:2406, c16+1:1521, c18+1:4238, c25+2:2818]}	{17130@20}{17132@28}	T	0	0	0	23.1129	1.00834	7.32366	2	11	406.159	N2	FALSE	0.877613	(N),(N)	Level2	[21,N1,0.986]	[65,N1,0.986]	{@2[4-0,21-0]}{@2[1-0,21-0]}	{@1[0,0.499]}{@4[0,0.499]}{@7[0,0.002]}{@8[0,0.000]}{@10[0,0.000]}{@14[0,0.000]}{@16[0,0.000]}{@20[0,0.005]}{@21[0,0.986]}{@24[0,0.005]}{@25[0,0.005]}
-40CV	11078	26.7904	11059	1004.12	3	3009.32	O00592	Homo sapiens	Podocalyxin	[162 to 179]	SSHSVTTDLTSTKAEHLT	K,T	SSHSVTTDLTST[O-Glycosylation:H2N2 on X]KAEHLT[O-Glycosylation:H1N1 on X]	2	3009.33	41.1215	0	{11078@[b3+1, b4+1, b5+1, b6+1, b7+1, b8+1, b9+1, b10+1, b13+1, b15+1, b17+2];[y3+1, y5+1, y7+1, y8+1, y9+1, y10+1, y11+1, y12+1, y13+1, y15+1, y16+2];[(M0-527.19)+2, (M0-730.26)+2];[D126+1, D138+1, D144+1, D168+1, D186+1, D204+1, D366+1]}{11080@[c3+1, c4+1, c6+1, c7+1, c8+1, c9+1, c10+1, c11+1, c12+1, c17+2];[zDot3+1, zDot4+1, zDot5+1, zDot6+1, zDot15+2, zDot16+2, zDot18+2]}	{11078@[b3+1:312.13022, b4+1:399.16113, b5+1:498.22913, b6+1:599.27911, b7+1:700.32556, b8+1:815.34869, b9+1:928.43543, b10+1:1029.48059, b13+1:1345.65173, b15+1:1545.72815, b17+2:898.44055];[y3+1:370.20721, y5+1:570.28497, y7+1:799.43616, y8+1:886.45374, y9+1:987.50385, y10+1:1100.58215, y11+1:1215.59937, y12+1:1316.65320, y13+1:1417.70036, y15+1:1603.82837, y16+2:870.93856];[(M0-527.19)+2:1242.07117, (M0-730.26)+2:1140.53152];[D126+1:126.05414, D138+1:138.05427, D144+1:144.06445, D168+1:168.06487, D186+1:186.07513, D204+1:204.08546, D366+1:366.13847]}{11080@[c3+1:329.15683, c4+1:416.19104, c6+1:616.31226, c7+1:717.35669, c8+1:832.38837, c9+1:945.46527, c10+1:1046.51746, c11+1:1133.53625, c12+1:1964.86967, c17+2:1272.09949];[zDot3+1:719.33588, zDot4+1:848.37368, zDot5+1:919.40894, zDot6+1:1047.50598, zDot15+2:1342.11408, zDot16+2:1410.64270, zDot18+2:1497.67374]}	{11078@[b3+1:-0.00003, b4+1:-0.00114, b5+1:-0.00156, b6+1:0.00075, b7+1:-0.00048, b8+1:-0.00429, b9+1:-0.00162, b10+1:-0.00414, b13+1:-0.00767, b15+1:-0.01096, b17+2:-0.00826];[y3+1:-0.00128, y5+1:-0.00323, y7+1:0.00531, y8+1:-0.00914, y9+1:-0.00671, y10+1:-0.01246, y11+1:-0.02219, y12+1:-0.01604, y13+1:-0.01656, y15+1:0.01101, y16+2:-0.00643];[(M0-527.19)+2:-0.01681, (M0-730.26)+2:-0.01675];[D126+1:-0.00081, D138+1:-0.00068, D144+1:-0.00106, D168+1:-0.00064, D186+1:-0.00095, D204+1:-0.00118, D366+1:-0.00100]}{11080@[c3+1:0.00004, c4+1:0.00222, c6+1:0.00734, c7+1:0.00409, c8+1:0.00883, c9+1:0.00167, c10+1:0.00618, c11+1:-0.00705, c12+1:0.01430, c17+2:0.01869];[zDot3+1:0.01392, zDot4+1:0.00912, zDot5+1:0.00727, zDot6+1:0.00935, zDot15+2:0.02568, zDot16+2:0.02401, zDot18+2:0.02203]}	{11078@[b3+1:-0.09, b4+1:-2.87, b5+1:-3.14, b6+1:1.25, b7+1:-0.69, b8+1:-5.27, b9+1:-1.75, b10+1:-4.02, b13+1:-5.70, b15+1:-7.09, b17+2:-4.60];[y3+1:-3.47, y5+1:-5.67, y7+1:6.65, y8+1:-10.32, y9+1:-6.80, y10+1:-11.33, y11+1:-18.27, y12+1:-12.19, y13+1:-11.69, y15+1:6.87, y16+2:-3.70];[(M0-527.19)+2:-6.77, (M0-730.26)+2:-7.35];[D126+1:-6.44, D138+1:-4.95, D144+1:-7.43, D168+1:-3.85, D186+1:-5.13, D204+1:-5.82, D366+1:-2.73]}{11080@[c3+1:0.11, c4+1:5.34, c6+1:11.93, c7+1:5.72, c8+1:10.62, c9+1:1.77, c10+1:5.91, c11+1:-6.23, c12+1:7.28, c17+2:7.35];[zDot3+1:19.37, zDot4+1:10.77, zDot5+1:7.91, zDot6+1:8.93, zDot15+2:9.57, zDot16+2:8.52, zDot18+2:7.36]}	{11078@[b3+1:18243, b4+1:22953, b5+1:21339, b6+1:17369, b7+1:7308, b8+1:23856, b9+1:16810, b10+1:14636, b13+1:6110, b15+1:10439, b17+2:65000];[y3+1:19506, y5+1:11579, y7+1:6662, y8+1:11602, y9+1:10972, y10+1:8823, y11+1:8348, y12+1:8092, y13+1:22382, y15+1:8323, y16+2:28539];[(M0-527.19)+2:43426, (M0-730.26)+2:73082];[D126+1:151930, D138+1:135642, D144+1:150572, D168+1:92824, D186+1:499747, D204+1:564824, D366+1:294099]}{11080@[c3+1:3212, c4+1:5788, c6+1:1222, c7+1:16889, c8+1:3348, c9+1:2570, c10+1:2642, c11+1:2128, c12+1:9482, c17+2:15787];[zDot3+1:5317, zDot4+1:4439, zDot5+1:9257, zDot6+1:13777, zDot15+2:16179, zDot16+2:16536, zDot18+2:32903]}	{11078@31}{11080@17}	T	0	0	0	16.0854	2.01601	7.25968	2	9	1095.4	H3N3	FALSE	0.960929	(N(H)),(N(H)(N(H)))	Level1	[12,H2N2,0.990][18,H1N1,1.000]	[173,H2N2,0.990][179,H1N1,1.000]	{@31[12-5,18-1]}	{@1[1,0.000][5,0.000]}{@2[1,0.000][5,0.000]}{@4[1,0.000][5,0.000]}{@6[1,0.000][5,0.000]}{@7[1,0.000][5,0.000]}{@10[1,0.000][5,0.000]}{@11[1,0.000][5,0.010]}{@12[1,0.000][5,0.990]}{@18[5,0.000][1,1.000]}
-40CV	11093	26.8393	11075	1004.11	3	3009.32	O00592	Homo sapiens	Podocalyxin	[162 to 179]	SSHSVTTDLTSTKAEHLT	K,T	SSHSVTTDLTST[O-Glycosylation:H2N2 on X]KAEHLT[O-Glycosylation:H1N1 on X]	2	3009.33	41.1183	0	{11093@[b3+1, b4+1, b5+1, b6+1, b7+1, b8+1, b9+1, b10+1, b13+1, b15+1, b17+2];[y3+1, y5+1, y6+1, y7+1, y8+1, y9+1, y10+1, y11+1, y12+1, y13+1, y14+1, y15+2];[(M0-527.19)+2, (M0-730.26)+2];[D109+1, D126+1, D138+1, D144+1, D168+1, D186+1, D204+1, D366+1]}{11095@[c3+1, c4+1, c6+1, c7+1, c8+1, c9+1, c10+1, c12+1, c17+2];[zDot3+1, zDot4+1, zDot5+1, zDot6+1, zDot15+2, zDot16+2, zDot18+2]}	{11093@[b3+1:312.12921, b4+1:399.16232, b5+1:498.22910, b6+1:599.28223, b7+1:700.32990, b8+1:815.35430, b9+1:928.43579, b10+1:1029.47925, b13+1:1345.66113, b15+1:1545.73657, b17+2:898.44210];[y3+1:370.20856, y5+1:570.28613, y6+1:698.38666, y7+1:799.42834, y8+1:886.45331, y9+1:987.50140, y10+1:1100.59363, y11+1:1215.60864, y12+1:1316.67822, y13+1:1417.70896, y14+1:1516.76807, y15+2:802.41759];[(M0-527.19)+2:1242.07728, (M0-730.26)+2:1140.53516];[D109+1:109.02747, D126+1:126.05423, D138+1:138.05447, D144+1:144.06465, D168+1:168.06467, D186+1:186.07552, D204+1:204.08604, D366+1:366.13919]}{11095@[c3+1:329.15695, c4+1:416.18948, c6+1:616.30182, c7+1:717.35309, c8+1:832.37903, c9+1:945.45319, c10+1:1046.51367, c12+1:1964.85946, c17+2:1272.09086];[zDot3+1:719.32941, zDot4+1:848.36469, zDot5+1:919.40571, zDot6+1:1047.50021, zDot15+2:1342.10431, zDot16+2:1410.63188, zDot18+2:1497.66602]}	{11093@[b3+1:-0.00103, b4+1:0.00005, b5+1:-0.00159, b6+1:0.00386, b7+1:0.00385, b8+1:0.00131, b9+1:-0.00126, b10+1:-0.00548, b13+1:0.00173, b15+1:-0.00253, b17+2:-0.00515];[y3+1:0.00006, y5+1:-0.00207, y6+1:0.00349, y7+1:-0.00250, y8+1:-0.00956, y9+1:-0.00915, y10+1:-0.00099, y11+1:-0.01292, y12+1:0.00899, y13+1:-0.00795, y14+1:-0.01726, y15+2:0.01055];[(M0-527.19)+2:-0.00461, (M0-730.26)+2:-0.00948];[D109+1:-0.00092, D126+1:-0.00072, D138+1:-0.00048, D144+1:-0.00086, D168+1:-0.00085, D186+1:-0.00056, D204+1:-0.00061, D366+1:-0.00028]}{11095@[c3+1:0.00016, c4+1:0.00066, c6+1:-0.00310, c7+1:0.00049, c8+1:-0.00051, c9+1:-0.01041, c10+1:0.00239, c12+1:0.00409, c17+2:0.00143];[zDot3+1:0.00745, zDot4+1:0.00013, zDot5+1:0.00404, zDot6+1:0.00358, zDot15+2:0.00614, zDot16+2:0.00236, zDot18+2:0.00658]}	{11093@[b3+1:-3.32, b4+1:0.12, b5+1:-3.20, b6+1:6.45, b7+1:5.51, b8+1:1.61, b9+1:-1.36, b10+1:-5.33, b13+1:1.29, b15+1:-1.64, b17+2:-2.87];[y3+1:0.17, y5+1:-3.64, y6+1:5.01, y7+1:-3.13, y8+1:-10.80, y9+1:-9.27, y10+1:-0.90, y11+1:-10.63, y12+1:6.83, y13+1:-5.61, y14+1:-11.39, y15+2:6.58];[(M0-527.19)+2:-1.86, (M0-730.26)+2:-4.16];[D109+1:-8.54, D126+1:-5.74, D138+1:-3.50, D144+1:-6.05, D168+1:-5.09, D186+1:-3.03, D204+1:-3.01, D366+1:-0.77]}{11095@[c3+1:0.48, c4+1:1.59, c6+1:-5.03, c7+1:0.69, c8+1:-0.61, c9+1:-11.03, c10+1:2.29, c12+1:2.08, c17+2:0.56];[zDot3+1:10.37, zDot4+1:0.15, zDot5+1:4.40, zDot6+1:3.42, zDot15+2:2.29, zDot16+2:0.84, zDot18+2:2.20]}	{11093@[b3+1:19875, b4+1:27005, b5+1:22938, b6+1:13837, b7+1:5081, b8+1:26210, b9+1:16672, b10+1:10020, b13+1:10714, b15+1:12352, b17+2:76760];[y3+1:19183, y5+1:4792, y6+1:5612, y7+1:4866, y8+1:10713, y9+1:10618, y10+1:10605, y11+1:7487, y12+1:11266, y13+1:25681, y14+1:7963, y15+2:10581];[(M0-527.19)+2:33064, (M0-730.26)+2:53756];[D109+1:4459, D126+1:170892, D138+1:136957, D144+1:160603, D168+1:92854, D186+1:524415, D204+1:547140, D366+1:266695]}{11095@[c3+1:2941, c4+1:4901, c6+1:1817, c7+1:14838, c8+1:4974, c9+1:2203, c10+1:3599, c12+1:9363, c17+2:13872];[zDot3+1:3920, zDot4+1:6246, zDot5+1:10204, zDot6+1:12933, zDot15+2:16840, zDot16+2:13462, zDot18+2:33256]}	{11093@33}{11095@16}	T	0	0	0	15.0948	2.01198	8.26274	2	9	1095.4	H3N3	FALSE	0.912922	(N(H)),(N(H)(N(H)))	Level2	[18,H1N1,1.000]	[179,H1N1,1.000]	{@31[12-5,18-1]}{@31[11-5,18-1]}{@32[11-1,12-1,18-1]}	{@1[1,0.000][5,0.000]}{@2[1,0.000][5,0.000]}{@4[1,0.000][5,0.000]}{@6[1,0.000][5,0.000]}{@7[1,0.000][5,0.000]}{@10[1,0.007][5,0.004]}{@11[1,0.333][5,0.330]}{@12[1,0.333][5,0.330]}{@18[5,0.000][1,1.000]}
-40CV	14028	36.4737	14010	1075.81	3	3224.4	O00592	Homo sapiens	Podocalyxin	[327 to 343]	YPKTPSPTVAHESNWAK	R,C	YPKT[O-Glycosylation:H1N1A1 on X]PSPT[O-Glycosylation:H1N1A1 on X]VAHESNWAK	2	3224.4	41.1015	0	{14028@[y1+1, y2+1, y3+1, y4+1, y5+1, y6+1, y7+1, y8+1, y9+1, y11+1, y13+1, y14+1, y15+2, y16+2];[b2+1, b3+1, b4+1, b6+1, b9+1, b10+1, b12+1, b15+2, b16+2];[(M0-656.23)+2];[D109+1, D126+1, D138+1, D144+1, D168+1, D186+1, D204+1, D274+1, D292+1, D366+1]}{14030@[b3+1];[y5+1, y8+1];[(M0-291.10)+3];[D292+1];[c3+1, c5+1, c7+1, c15+2, c16+2];[zDot3+1, zDot4+1, zDot5+1, zDot6+1, zDot7+1, zDot8+1, zDot9+1, zDot17+2]}	{14028@[y1+1:147.11218, y2+1:218.14951, y3+1:404.22833, y4+1:518.27289, y5+1:605.30176, y6+1:734.34460, y7+1:871.40130, y8+1:942.44052, y9+1:1041.51355, y11+1:1239.61365, y13+1:1423.69091, y14+1:1524.72974, y15+2:826.91918, y16+2:875.44329];[b2+1:261.12234, b3+1:389.21713, b4+1:490.26480, b6+1:674.34119, b9+1:971.50690, b10+1:1042.54028, b12+1:1308.66016, b15+2:848.40332, b16+2:883.92456];[(M0-656.23)+2:1285.08917];[D109+1:109.02719, D126+1:126.05421, D138+1:138.05414, D144+1:144.06473, D168+1:168.06490, D186+1:186.07536, D204+1:204.08568, D274+1:274.09119, D292+1:292.10181, D366+1:366.13861]}{14030@[b3+1:389.22012];[y5+1:605.30737, y8+1:942.44519];[(M0-291.10)+3:978.78363];[D292+1:292.10110];[c3+1:406.24753, c5+1:1260.58032, c7+1:1444.67517, c15+2:1513.16086, c16+2:1548.67891];[zDot3+1:388.21286, zDot4+1:502.25711, zDot5+1:589.28961, zDot6+1:718.33301, zDot7+1:855.39276, zDot8+1:926.43247, zDot9+1:1025.50183, zDot17+2:1605.20959]}	{14028@[y1+1:-0.00062, y2+1:-0.00041, y3+1:-0.00090, y4+1:0.00073, y5+1:-0.00243, y6+1:-0.00218, y7+1:-0.00439, y8+1:-0.00228, y9+1:0.00233, y11+1:0.00199, y13+1:-0.00555, y14+1:-0.01440, y15+2:-0.00802, y16+2:-0.01256];[b2+1:-0.00102, b3+1:-0.00120, b4+1:-0.00121, b6+1:-0.00962, b9+1:-0.01276, b10+1:-0.01649, b12+1:0.00188, b15+2:-0.01318, b16+2:-0.00782];[(M0-656.23)+2:-0.01173];[D109+1:-0.00121, D126+1:-0.00074, D138+1:-0.00081, D144+1:-0.00079, D168+1:-0.00061, D186+1:-0.00072, D204+1:-0.00097, D274+1:-0.00094, D292+1:-0.00088, D366+1:-0.00086]}{14030@[b3+1:0.00179];[y5+1:0.00319, y8+1:0.00238];[(M0-291.10)+3:0.02135];[D292+1:-0.00158];[c3+1:0.00265, c5+1:0.00739, c7+1:0.01745, c15+2:0.02012, c16+2:0.01912];[zDot3+1:0.00235, zDot4+1:0.00368, zDot5+1:0.00415, zDot6+1:0.00495, zDot7+1:0.00579, zDot8+1:0.00839, zDot9+1:0.00934, zDot17+2:0.02022]}	{14028@[y1+1:-4.25, y2+1:-1.90, y3+1:-2.23, y4+1:1.41, y5+1:-4.02, y6+1:-2.97, y7+1:-5.05, y8+1:-2.42, y9+1:2.24, y11+1:1.60, y13+1:-3.90, y14+1:-9.45, y15+2:-4.85, y16+2:-7.18];[b2+1:-3.94, b3+1:-3.10, b4+1:-2.47, b6+1:-14.28, b9+1:-13.15, b10+1:-15.83, b12+1:1.44, b15+2:-7.78, b16+2:-4.43];[(M0-656.23)+2:-4.57];[D109+1:-11.16, D126+1:-5.89, D138+1:-5.90, D144+1:-5.51, D168+1:-3.67, D186+1:-3.89, D204+1:-4.75, D274+1:-3.44, D292+1:-3.03, D366+1:-2.35]}{14030@[b3+1:4.61];[y5+1:5.27, y8+1:2.53];[(M0-291.10)+3:7.28];[D292+1:-5.43];[c3+1:6.53, c5+1:5.87, c7+1:12.08, c15+2:6.65, c16+2:6.18];[zDot3+1:6.08, zDot4+1:7.33, zDot5+1:7.05, zDot6+1:6.90, zDot7+1:6.78, zDot8+1:9.06, zDot9+1:9.11, zDot17+2:6.30]}	{14028@[y1+1:7437, y2+1:9028, y3+1:11167, y4+1:7886, y5+1:27587, y6+1:20731, y7+1:30583, y8+1:36938, y9+1:8720, y11+1:12778, y13+1:92709, y14+1:27384, y15+2:91015, y16+2:44859];[b2+1:24743, b3+1:72733, b4+1:125080, b6+1:23380, b9+1:16668, b10+1:17961, b12+1:8763, b15+2:27620, b16+2:52036];[(M0-656.23)+2:25722];[D109+1:3408, D126+1:181780, D138+1:130396, D144+1:117864, D168+1:90929, D186+1:512843, D204+1:715718, D274+1:872938, D292+1:271766, D366+1:327921]}{14030@[b3+1:9426];[y5+1:3187, y8+1:2680];[(M0-291.10)+3:75861];[D292+1:2319];[c3+1:6749, c5+1:6657, c7+1:5763, c15+2:66187, c16+2:98609];[zDot3+1:15227, zDot4+1:24723, zDot5+1:15831, zDot6+1:26840, zDot7+1:5184, zDot8+1:13961, zDot9+1:17172, zDot17+2:142513]}	{14028@34}{14030@18}	T	0	0	0	13.1271	2.01011	11.1508	2	4	1312.46	H2N2A2	FALSE	1.03945	(N(H(A))),(N(H(A)))	Level1	[4,H1N1A1,0.982][8,H1N1A1,0.982]	[330,H1N1A1,0.982][334,H1N1A1,0.982]	{@59[4-4,8-4]}	{@4[4,0.982]}{@6[4,0.036]}{@8[4,0.982]}{@13[4,0.000]}
-40CV	14012	36.4165	13994	1075.81	3	3224.39	O00592	Homo sapiens	Podocalyxin	[327 to 343]	YPKTPSPTVAHESNWAK	R,C	YPKT[O-Glycosylation:H1N1A1 on X]PSPT[O-Glycosylation:H1N1A1 on X]VAHESNWAK	2	3224.4	41.0822	0	{14012@[y1+1, y2+1, y3+1, y4+1, y5+1, y6+1, y7+1, y8+1, y9+1, y11+1, y13+1, y14+2, y15+2, y16+2];[b2+1, b3+1, b4+1, b6+1, b9+1, b10+1, b12+1, b15+2, b16+2];[(M0-656.23)+2];[D126+1, D138+1, D144+1, D168+1, D186+1, D204+1, D274+1, D292+1, D366+1]}{14014@[b3+1];[y3+1, y8+1, y9+1];[(M0-291.10)+3];[D274+1, D292+1];[c3+1, c5+1, c7+1, c15+2, c16+2];[zDot3+1, zDot4+1, zDot5+1, zDot6+1, zDot7+1, zDot8+1, zDot9+1]}	{14012@[y1+1:147.11218, y2+1:218.14961, y3+1:404.22632, y4+1:518.26721, y5+1:605.30084, y6+1:734.34900, y7+1:871.40655, y8+1:942.43912, y9+1:1041.51038, y11+1:1239.61133, y13+1:1423.69203, y14+2:762.87288, y15+2:826.92052, y16+2:875.44325];[b2+1:261.12253, b3+1:389.21717, b4+1:490.26505, b6+1:674.33948, b9+1:971.52704, b10+1:1042.54336, b12+1:1308.65393, b15+2:848.40508, b16+2:883.92523];[(M0-656.23)+2:1285.09069];[D126+1:126.05418, D138+1:138.05434, D144+1:144.06456, D168+1:168.06500, D186+1:186.07523, D204+1:204.08594, D274+1:274.09125, D292+1:292.10234, D366+1:366.13868]}{14014@[b3+1:389.21899];[y3+1:404.22717, y8+1:942.44824, y9+1:1041.52686];[(M0-291.10)+3:978.77736];[D274+1:274.09216, D292+1:292.10355];[c3+1:406.24582, c5+1:1260.57532, c7+1:1444.64050, c15+2:1513.15352, c16+2:1548.67175];[zDot3+1:388.21054, zDot4+1:502.25479, zDot5+1:589.28760, zDot6+1:718.32928, zDot7+1:855.38336, zDot8+1:926.42465, zDot9+1:1025.49362]}	{14012@[y1+1:-0.00062, y2+1:-0.00031, y3+1:-0.00291, y4+1:-0.00495, y5+1:-0.00334, y6+1:0.00222, y7+1:0.00086, y8+1:-0.00369, y9+1:-0.00084, y11+1:-0.00033, y13+1:-0.00443, y14+2:-0.00565, y15+2:-0.00533, y16+2:-0.01264];[b2+1:-0.00084, b3+1:-0.00116, b4+1:-0.00096, b6+1:-0.01133, b9+1:0.00738, b10+1:-0.01341, b12+1:-0.00435, b15+2:-0.00967, b16+2:-0.00647];[(M0-656.23)+2:-0.00869];[D126+1:-0.00077, D138+1:-0.00061, D144+1:-0.00096, D168+1:-0.00052, D186+1:-0.00084, D204+1:-0.00071, D274+1:-0.00088, D292+1:-0.00035, D366+1:-0.00078]}{14014@[b3+1:0.00066];[y3+1:-0.00206, y8+1:0.00544, y9+1:0.01564];[(M0-291.10)+3:0.00254];[D274+1:0.00004, D292+1:0.00086];[c3+1:0.00094, c5+1:0.00238, c7+1:-0.01722, c15+2:0.00545, c16+2:0.00480];[zDot3+1:0.00003, zDot4+1:0.00136, zDot5+1:0.00213, zDot6+1:0.00123, zDot7+1:-0.00361, zDot8+1:0.00057, zDot9+1:0.00112]}	{14012@[y1+1:-4.25, y2+1:-1.41, y3+1:-7.22, y4+1:-9.56, y5+1:-5.53, y6+1:3.03, y7+1:0.98, y8+1:-3.92, y9+1:-0.81, y11+1:-0.27, y13+1:-3.11, y14+2:-3.71, y15+2:-3.23, y16+2:-7.23];[b2+1:-3.23, b3+1:-2.99, b4+1:-1.96, b6+1:-16.82, b9+1:7.60, b10+1:-12.88, b12+1:-3.32, b15+2:-5.70, b16+2:-3.67];[(M0-656.23)+2:-3.38];[D126+1:-6.16, D138+1:-4.45, D144+1:-6.69, D168+1:-3.12, D186+1:-4.55, D204+1:-3.49, D274+1:-3.22, D292+1:-1.19, D366+1:-2.15]}{14014@[b3+1:1.71];[y3+1:-5.10, y8+1:5.77, y9+1:15.03];[(M0-291.10)+3:0.87];[D274+1:0.13, D292+1:2.95];[c3+1:2.32, c5+1:1.89, c7+1:-11.93, c15+2:1.80, c16+2:1.55];[zDot3+1:0.09, zDot4+1:2.71, zDot5+1:3.63, zDot6+1:1.71, zDot7+1:-4.22, zDot8+1:0.62, zDot9+1:1.09]}	{14012@[y1+1:8616, y2+1:5884, y3+1:8513, y4+1:5232, y5+1:24211, y6+1:17073, y7+1:25221, y8+1:27120, y9+1:7665, y11+1:13171, y13+1:82581, y14+2:31994, y15+2:71494, y16+2:32637];[b2+1:16817, b3+1:51442, b4+1:98261, b6+1:19943, b9+1:7787, b10+1:14950, b12+1:8367, b15+2:18252, b16+2:40456];[(M0-656.23)+2:30876];[D126+1:152743, D138+1:110836, D144+1:110373, D168+1:76245, D186+1:419218, D204+1:599317, D274+1:702358, D292+1:216804, D366+1:267767]}{14014@[b3+1:4352];[y3+1:2685, y8+1:1765, y9+1:1687];[(M0-291.10)+3:47590];[D274+1:1624, D292+1:3265];[c3+1:3724, c5+1:5753, c7+1:3050, c15+2:38306, c16+2:51505];[zDot3+1:8032, zDot4+1:16969, zDot5+1:8523, zDot6+1:15044, zDot7+1:3643, zDot8+1:8047, zDot9+1:12651]}	{14012@33}{14014@19}	T	0	0	0	12.0714	2.01057	11.1567	2	4	1312.46	H2N2A2	FALSE	1.06802	(N(H(A))),(N(H(A)))	Level1	[4,H1N1A1,0.981][8,H1N1A1,0.981]	[330,H1N1A1,0.981][334,H1N1A1,0.981]	{@59[4-4,8-4]}	{@4[4,0.981]}{@6[4,0.037]}{@8[4,0.981]}{@13[4,0.000]}
-40CV	16411	44.1027	16396	688.654	3	2062.94	O00592	Homo sapiens	Podocalyxin	[71 to 81]	ANEILASVKAT	K,T	ANEILASVKAT[O-Glycosylation:H1N1A2 on X]	1	2062.94	40.4624	0	{16411@[b3+1, b4+1, b5+1, b6+1, b7+1, b8+1, b10+1];[y3+1, y5+1, y6+1, y7+1, y8+1, y9+1];[(M0-582.19)+1, (M0-744.24)+1, (M0-947.32)+1];[D126+1, D138+1, D144+1, D168+1, D186+1, D204+1, D274+1, D292+1, D366+1]}{16413@[b6+1];[(M0-291.10)+1, (M0-453.15)+2, (M0-582.19)+1, (M0-744.24)+1, (M0-947.32)+1];[D204+1, D274+1, D292+1];[zDot2+1, zDot3+1, zDot4+1, zDot5+1, zDot6+1, zDot7+1, zDot8+1, zDot9+2, zDot10+2, zDot11+2];[c3+1, c4+1, c5+1, c6+1, c7+1, c8+1, c9+1, c10+1]}	{16411@[b3+1:315.12839, b4+1:428.21307, b5+1:541.29333, b6+1:612.33148, b7+1:699.36145, b8+1:798.43209, b10+1:997.56046];[y3+1:319.19858, y5+1:505.29672, y6+1:576.33307, y7+1:689.41313, y8+1:802.50140, y9+1:931.54877];[(M0-582.19)+1:1481.76868, (M0-744.24)+1:1319.69405, (M0-947.32)+1:1116.61743];[D126+1:126.05387, D138+1:138.05383, D144+1:144.06433, D168+1:168.06451, D186+1:186.07515, D204+1:204.08573, D274+1:274.09079, D292+1:292.10147, D366+1:366.13748]}{16413@[b6+1:612.33258];[(M0-291.10)+1:1772.84566, (M0-453.15)+2:805.90147, (M0-582.19)+1:1481.75170, (M0-744.24)+1:1319.70049, (M0-947.32)+1:1116.62048];[D204+1:204.08492, D274+1:274.09082, D292+1:292.10092];[zDot2+1:1122.39896, zDot3+1:1250.49481, zDot4+1:1349.55924, zDot5+1:1436.58423, zDot6+1:1507.63525, zDot7+1:1620.71867, zDot8+1:1733.79651, zDot9+2:931.92372, zDot10+2:988.94262, zDot11+2:1024.46519];[c3+1:332.15491, c4+1:445.23769, c5+1:558.32178, c6+1:629.35962, c7+1:716.39090, c8+1:815.45902, c9+1:943.55384, c10+1:1014.58895]}	{16411@[b3+1:-0.00152, b4+1:-0.00090, b5+1:-0.00470, b6+1:-0.00367, b7+1:-0.00573, b8+1:-0.00351, b10+1:-0.00721];[y3+1:0.00098, y5+1:-0.00132, y6+1:-0.00208, y7+1:-0.00608, y8+1:-0.00188, y9+1:0.00289];[(M0-582.19)+1:0.01057, (M0-744.24)+1:-0.01124, (M0-947.32)+1:-0.00848];[D126+1:-0.00108, D138+1:-0.00111, D144+1:-0.00119, D168+1:-0.00100, D186+1:-0.00093, D204+1:-0.00092, D274+1:-0.00134, D292+1:-0.00121, D366+1:-0.00198]}{16413@[b6+1:-0.00257];[(M0-291.10)+1:-0.00786, (M0-453.15)+2:-0.00504, (M0-582.19)+1:-0.00640, (M0-744.24)+1:-0.00480, (M0-947.32)+1:-0.00544];[D204+1:-0.00173, D274+1:-0.00131, D292+1:-0.00176];[zDot2+1:-0.00798, zDot3+1:-0.00709, zDot4+1:-0.01107, zDot5+1:-0.01812, zDot6+1:-0.00420, zDot7+1:-0.00485, zDot8+1:-0.01108, zDot9+2:-0.01001, zDot10+2:-0.01513, zDot11+2:-0.00712];[c3+1:-0.00155, c4+1:-0.00284, c5+1:-0.00281, c6+1:-0.00208, c7+1:-0.00283, c8+1:-0.00312, c9+1:-0.00327, c10+1:-0.00527]}	{16411@[b3+1:-4.85, b4+1:-2.11, b5+1:-8.71, b6+1:-6.00, b7+1:-8.21, b8+1:-4.40, b10+1:-7.24];[y3+1:3.08, y5+1:-2.61, y6+1:-3.62, y7+1:-8.84, y8+1:-2.34, y9+1:3.11];[(M0-582.19)+1:7.14, (M0-744.24)+1:-8.52, (M0-947.32)+1:-7.60];[D126+1:-8.60, D138+1:-8.12, D144+1:-8.29, D168+1:-6.00, D186+1:-5.01, D204+1:-4.51, D274+1:-4.89, D292+1:-4.17, D366+1:-5.44]}{16413@[b6+1:-4.21];[(M0-291.10)+1:-4.44, (M0-453.15)+2:-3.13, (M0-582.19)+1:-4.32, (M0-744.24)+1:-3.64, (M0-947.32)+1:-4.87];[D204+1:-8.53, D274+1:-4.78, D292+1:-6.06];[zDot2+1:-7.12, zDot3+1:-5.68, zDot4+1:-8.21, zDot5+1:-12.62, zDot6+1:-2.79, zDot7+1:-3.00, zDot8+1:-6.39, zDot9+2:-5.38, zDot10+2:-7.66, zDot11+2:-3.48];[c3+1:-4.69, c4+1:-6.38, c5+1:-5.04, c6+1:-3.31, c7+1:-3.96, c8+1:-3.83, c9+1:-3.47, c10+1:-5.20]}	{16411@[b3+1:12914, b4+1:14594, b5+1:11668, b6+1:9281, b7+1:9266, b8+1:14568, b10+1:57213];[y3+1:5106, y5+1:15670, y6+1:23806, y7+1:20134, y8+1:5688, y9+1:9030];[(M0-582.19)+1:6668, (M0-744.24)+1:123647, (M0-947.32)+1:892202];[D126+1:77909, D138+1:35865, D144+1:30922, D168+1:32914, D186+1:116987, D204+1:224604, D274+1:821870, D292+1:207143, D366+1:15912]}{16413@[b6+1:2604];[(M0-291.10)+1:33344, (M0-453.15)+2:42170, (M0-582.19)+1:5372, (M0-744.24)+1:7596, (M0-947.32)+1:21240];[D204+1:3373, D274+1:43365, D292+1:37234];[zDot2+1:3876, zDot3+1:56446, zDot4+1:6399, zDot5+1:2222, zDot6+1:7957, zDot7+1:2496, zDot8+1:4400, zDot9+2:8535, zDot10+2:6103, zDot11+2:48205];[c3+1:6875, c4+1:4562, c5+1:12468, c6+1:13994, c7+1:8687, c8+1:57805, c9+1:18754, c10+1:16083]}	{16411@25}{16413@27}	T	0	0	0	17.2521	8.27175	12.3731	1	2	947.323	H1N1A2	FALSE	1.15984	(N(H(A))(A))	Level1	[11,H1N1A2,1.000]	[81,H1N1A2,1.000]	{@21[11-7]}	{@7[7,0.000]}{@11[7,1.000]}
-40CV	11433	27.9981	11406	686.645	3	2056.91	O00592	Homo sapiens	Podocalyxin	[110 to 125]	GGGSGNPTTTIESPKS	R,T	GGGSGNPTTT[O-Glycosylation:H1N1 on X]IESPKS[O-Glycosylation:N1 on X]	2	2056.92	40.2765	0	{11433@[y3+1, y4+1, y5+1, y6+1, y7+1, y10+1, y11+1, y12+1];[b4+1, b5+1, b6+1, b9+1, b11+1, b12+1, b13+1];[(M0-365.13)+2];[D109+1, D126+1, D138+1, D144+1, D168+1, D186+1, D204+1, D366+1]}{11435@[(M0-203.08)+1];[D168+1, D186+1, D204+1, D366+1];[zDot2+1, zDot4+1, zDot5+1, zDot6+1, zDot7+1, zDot8+1, zDot9+1, zDot11+1, zDot13+1, zDot14+2, zDot15+1, zDot16+2];[c3+1, c4+1, c5+1, c7+1, c8+1, c9+1, c10+1, c11+1, c12+1, c14+1, c15+2]}	{11433@[y3+1:331.19727, y4+1:418.22885, y5+1:547.27039, y6+1:660.35168, y7+1:761.40308, y10+1:1060.55120, y11+1:1174.58972, y12+1:1231.62817];[b4+1:259.10071, b5+1:316.12283, b6+1:430.16895, b9+1:729.31543, b11+1:943.44421, b12+1:1072.48840, b13+1:1159.51392];[(M0-365.13)+2:846.89516];[D109+1:109.02768, D126+1:126.05399, D138+1:138.05421, D144+1:144.06453, D168+1:168.06429, D186+1:186.07518, D204+1:204.08592, D366+1:366.13876]}{11435@[(M0-203.08)+1:1854.84460];[D168+1:168.06514, D186+1:186.07454, D204+1:204.08541, D366+1:366.13840];[zDot2+1:421.20316, zDot4+1:605.28882, zDot5+1:734.33124, zDot6+1:847.40723, zDot7+1:1313.59041, zDot8+1:1414.63562, zDot9+1:1515.69263, zDot11+1:1726.77368, zDot13+1:1870.85608, zDot14+2:964.43560, zDot15+1:1984.89062, zDot16+2:1021.45367];[c3+1:189.09618, c4+1:276.13062, c5+1:333.14960, c7+1:544.24536, c8+1:645.29265, c9+1:746.34060, c10+1:1212.51397, c11+1:1325.60168, c12+1:1454.64124, c14+1:1638.72375, c15+2:883.91522]}	{11433@[y3+1:-0.00033, y4+1:-0.00077, y5+1:-0.00183, y6+1:-0.00460, y7+1:-0.00088, y10+1:-0.00088, y11+1:-0.00529, y12+1:0.01170];[b4+1:-0.00299, b5+1:-0.00233, b6+1:0.00086, b9+1:-0.00078, b11+1:-0.00374, b12+1:-0.00214, b13+1:-0.00866];[(M0-365.13)+2:-0.00922];[D109+1:-0.00072, D126+1:-0.00096, D138+1:-0.00073, D144+1:-0.00099, D168+1:-0.00123, D186+1:-0.00090, D204+1:-0.00072, D366+1:-0.00070]}{11435@[(M0-203.08)+1:-0.00048];[D168+1:-0.00038, D186+1:-0.00154, D204+1:-0.00124, D366+1:-0.00107];[zDot2+1:-0.00232, zDot4+1:-0.00145, zDot5+1:-0.00163, zDot6+1:-0.00970, zDot7+1:-0.00639, zDot8+1:-0.00885, zDot9+1:0.00047, zDot11+1:-0.01416, zDot13+1:0.01474, zDot14+2:0.00113, zDot15+1:0.00636, zDot16+2:-0.00566];[c3+1:-0.00204, c4+1:0.00037, c5+1:-0.00211, c7+1:-0.00204, c8+1:-0.00243, c9+1:-0.00215, c10+1:-0.00866, c11+1:-0.00500, c12+1:-0.00805, c14+1:-0.01032, c15+2:-0.00587]}	{11433@[y3+1:-1.00, y4+1:-1.85, y5+1:-3.35, y6+1:-6.97, y7+1:-1.16, y10+1:-0.83, y11+1:-4.50, y12+1:9.51];[b4+1:-11.58, b5+1:-7.38, b6+1:2.00, b9+1:-1.07, b11+1:-3.96, b12+1:-2.00, b13+1:-7.47];[(M0-365.13)+2:-5.45];[D109+1:-6.64, D126+1:-7.68, D138+1:-5.34, D144+1:-6.90, D168+1:-7.37, D186+1:-4.84, D204+1:-3.57, D366+1:-1.93]}{11435@[(M0-203.08)+1:-0.26];[D168+1:-2.25, D186+1:-8.31, D204+1:-6.09, D366+1:-2.93];[zDot2+1:-5.53, zDot4+1:-2.40, zDot5+1:-2.22, zDot6+1:-11.46, zDot7+1:-4.87, zDot8+1:-6.26, zDot9+1:0.31, zDot11+1:-8.21, zDot13+1:7.88, zDot14+2:0.59, zDot15+1:3.21, zDot16+2:-2.77];[c3+1:-10.85, c4+1:1.35, c5+1:-6.35, c7+1:-3.75, c8+1:-3.77, c9+1:-2.89, c10+1:-7.15, c11+1:-3.78, c12+1:-5.54, c14+1:-6.30, c15+2:-3.32]}	{11433@[y3+1:16558, y4+1:21855, y5+1:8960, y6+1:10983, y7+1:16291, y10+1:106217, y11+1:13897, y12+1:10583];[b4+1:7343, b5+1:5329, b6+1:22208, b9+1:7651, b11+1:6526, b12+1:15972, b13+1:12930];[(M0-365.13)+2:10562];[D109+1:2820, D126+1:164226, D138+1:140114, D144+1:166089, D168+1:66325, D186+1:324207, D204+1:377958, D366+1:83092]}{11435@[(M0-203.08)+1:1719];[D168+1:970, D186+1:11189, D204+1:22047, D366+1:3921];[zDot2+1:4479, zDot4+1:6079, zDot5+1:18150, zDot6+1:40309, zDot7+1:6566, zDot8+1:19291, zDot9+1:2286, zDot11+1:8597, zDot13+1:2258, zDot14+2:4377, zDot15+1:1913, zDot16+2:11390];[c3+1:1261, c4+1:2249, c5+1:20407, c7+1:3622, c8+1:19216, c9+1:19917, c10+1:29082, c11+1:29934, c12+1:19488, c14+1:12128, c15+2:45407]}	{11433@24}{11435@28}	T	0	0	0	22.3102	2.00403	12.4022	2	6	568.212	H1N2	TRUE	0.897024	(N),(N(H))	Level1	[10,H1N1,1.000][16,N1,1.000]	[119,H1N1,1.000][125,N1,1.000]	{@5[10-1,16-0]}	{@4[0,0.000][1,0.000]}{@8[0,0.000][1,0.000]}{@9[0,0.000][1,0.000]}{@10[0,0.000][1,1.000]}{@13[0,0.000][1,0.000]}{@16[1,0.000][0,1.000]}
-40CV	12222	30.6356	12207	618.546	4	2470.16	O00592	Homo sapiens	Podocalyxin	[175 to 190]	AEHLTTPHPTSPLSPR	K,Q	AEHLTTPHPT[O-Glycosylation:H2N2 on X]SPLSPR	1	2470.16	40.2011	0	{12222@[b2+1, b3+1, b4+1, b5+1, b6+1, b8+1];[y2+1, y3+1, y5+1, y6+1, y8+1, y9+1, y10+1, y12+1, y13+2, y14+3];[(M0-162.05)+3, (M0-324.11)+3, (M0-365.13)+2, (M0-527.19)+2, (M0-730.26)+2];[D109+1, D115+1, D126+1, D138+1, D144+1, D168+1, D186+1, D204+1, D366+1]}{12224@[y2+1, y3+1, y4+1];[b3+1];[(M0-162.05)+3, (M0-324.11)+4, (M0-365.13)+3, (M0-527.19)+3];[D204+1, D366+1];[c3+1, c4+1, c5+1, c13+2, c15+2];[zDot3+1, zDot4+1, zDot6+1, zDot12+2, zDot13+2, zDot14+3]}	{12222@[b2+1:201.08638, b3+1:338.14438, b4+1:451.22792, b5+1:552.27576, b6+1:653.32135, b8+1:887.43103];[y2+1:272.17166, y3+1:359.20242, y5+1:569.33160, y6+1:656.37024, y8+1:854.46888, y9+1:991.53644, y10+1:1088.57666, y12+1:1290.66238, y13+2:702.38341, y14+3:514.27832];[(M0-162.05)+3:770.37476, (M0-324.11)+3:716.35663, (M0-365.13)+2:1053.51561, (M0-527.19)+2:972.49083, (M0-730.26)+2:870.95133];[D109+1:109.02779, D115+1:115.03849, D126+1:126.05415, D138+1:138.05417, D144+1:144.06465, D168+1:168.06471, D186+1:186.07542, D204+1:204.08597, D366+1:366.13883]}{12224@[y2+1:272.17017, y3+1:359.20209, y4+1:472.28412];[b3+1:338.14529];[(M0-162.05)+3:770.37482, (M0-324.11)+4:537.51964, (M0-365.13)+3:702.68192, (M0-527.19)+3:648.66492];[D204+1:204.08601, D366+1:366.13788];[c3+1:355.17158, c4+1:468.25611, c5+1:569.30298, c13+2:1065.49906, c15+2:1157.53971];[zDot3+1:343.18338, zDot4+1:456.26614, zDot6+1:640.35040, zDot12+2:1002.96526, zDot13+2:1059.50446, zDot14+3:752.35974]}	{12222@[b2+1:-0.00060, b3+1:-0.00151, b4+1:-0.00204, b5+1:-0.00188, b6+1:-0.00397, b8+1:-0.00596];[y2+1:-0.00005, y3+1:-0.00132, y5+1:-0.00897, y6+1:-0.00236, y8+1:-0.00416, y9+1:0.00448, y10+1:-0.00806, y12+1:-0.01769, y13+2:-0.00459, y14+3:-0.00263];[(M0-162.05)+3:-0.00460, (M0-324.11)+3:-0.00617, (M0-365.13)+2:-0.01100, (M0-527.19)+2:-0.00774, (M0-730.26)+2:-0.00738];[D109+1:-0.00060, D115+1:-0.00047, D126+1:-0.00080, D138+1:-0.00078, D144+1:-0.00086, D168+1:-0.00080, D186+1:-0.00066, D204+1:-0.00068, D366+1:-0.00063]}{12224@[y2+1:-0.00155, y3+1:-0.00166, y4+1:-0.00369];[b3+1:-0.00060];[(M0-162.05)+3:-0.00443, (M0-324.11)+4:-0.00478, (M0-365.13)+3:-0.00375, (M0-527.19)+3:-0.00192];[D204+1:-0.00063, D366+1:-0.00159];[c3+1:-0.00086, c4+1:-0.00040, c5+1:-0.00121, c13+2:-0.00637, c15+2:-0.00987];[zDot3+1:-0.00164, zDot4+1:-0.00294, zDot6+1:-0.00347, zDot12+2:-0.00248, zDot13+2:-0.00815, zDot14+3:-0.00403]}	{12222@[b2+1:-3.02, b3+1:-4.49, b4+1:-4.52, b5+1:-3.41, b6+1:-6.08, b8+1:-6.73];[y2+1:-0.20, y3+1:-3.69, y5+1:-15.78, y6+1:-3.60, y8+1:-4.87, y9+1:4.53, y10+1:-7.41, y12+1:-13.72, y13+2:-3.27, y14+3:-1.71];[(M0-162.05)+3:-1.99, (M0-324.11)+3:-2.88, (M0-365.13)+2:-5.23, (M0-527.19)+2:-3.98, (M0-730.26)+2:-4.24];[D109+1:-5.58, D115+1:-4.09, D126+1:-6.41, D138+1:-5.68, D144+1:-6.05, D168+1:-4.81, D186+1:-3.56, D204+1:-3.34, D366+1:-1.73]}{12224@[y2+1:-5.72, y3+1:-4.63, y4+1:-7.83];[b3+1:-1.78];[(M0-162.05)+3:-1.92, (M0-324.11)+4:-2.23, (M0-365.13)+3:-1.78, (M0-527.19)+3:-0.99];[D204+1:-3.12, D366+1:-4.35];[c3+1:-2.44, c4+1:-0.85, c5+1:-2.13, c13+2:-2.99, c15+2:-4.27];[zDot3+1:-4.79, zDot4+1:-6.46, zDot6+1:-5.43, zDot12+2:-1.24, zDot13+2:-3.85, zDot14+3:-1.79]}	{12222@[b2+1:5342, b3+1:65837, b4+1:37286, b5+1:19024, b6+1:20198, b8+1:35015];[y2+1:8433, y3+1:15667, y5+1:13618, y6+1:11290, y8+1:58068, y9+1:5533, y10+1:32416, y12+1:11015, y13+2:32071, y14+3:58197];[(M0-162.05)+3:56689, (M0-324.11)+3:250385, (M0-365.13)+2:49021, (M0-527.19)+2:235462, (M0-730.26)+2:554968];[D109+1:6888, D115+1:3514, D126+1:178538, D138+1:109734, D144+1:124905, D168+1:52937, D186+1:291713, D204+1:424732, D366+1:94520]}{12224@[y2+1:4471, y3+1:2050, y4+1:1768];[b3+1:4034];[(M0-162.05)+3:28669, (M0-324.11)+4:16457, (M0-365.13)+3:30010, (M0-527.19)+3:17283];[D204+1:5927, D366+1:9489];[c3+1:40647, c4+1:13431, c5+1:21857, c13+2:29330, c15+2:73319];[zDot3+1:5342, zDot4+1:2614, zDot6+1:7416, zDot12+2:9328, zDot13+2:67813, zDot14+3:5454]}	{12222@30}{12224@21}	T	0	0	0	10.0846	9.11995	11.1221	1	5	730.264	H2N2	FALSE	0.878538	(N(H)(N(H)))	Level3			{@9[10-5]}{@9[6-5]}{@10[6-1,10-1]}
-40CV	11063	26.7396	11039	1004.11	3	3009.32	O00592	Homo sapiens	Podocalyxin	[162 to 179]	SSHSVTTDLTSTKAEHLT	K,T	SSHSVTTDLTST[O-Glycosylation:H2N2 on X]KAEHLT[O-Glycosylation:H1N1 on X]	2	3009.33	40.1271	0	{11063@[b3+1, b4+1, b5+1, b6+1, b8+1, b9+1, b15+1, b16+2, b17+2];[y3+1, y4+1, y5+1, y8+1, y9+1, y10+1, y12+1, y13+1, y15+1, y16+2];[(M0-527.19)+2, (M0-730.26)+2];[D109+1, D126+1, D138+1, D144+1, D168+1, D186+1, D204+1, D366+1]}{11065@[(M0-162.05)+3, (M0-365.13)+2];[c3+1, c4+1, c6+1, c7+1, c8+1, c9+1, c10+1, c11+1, c12+1, c17+2];[zDot3+1, zDot4+1, zDot5+1, zDot6+1, zDot8+1, zDot15+2, zDot18+2]}	{11063@[b3+1:312.12927, b4+1:399.16092, b5+1:498.22974, b6+1:599.27600, b8+1:815.34905, b9+1:928.43536, b15+1:1545.74377, b16+2:841.89873, b17+2:898.44036];[y3+1:370.20673, y4+1:499.24414, y5+1:570.28302, y8+1:886.44952, y9+1:987.50476, y10+1:1100.59180, y12+1:1316.65833, y13+1:1417.70496, y15+1:1603.79667, y16+2:870.93956];[(M0-527.19)+2:1242.06899, (M0-730.26)+2:1140.53011];[D109+1:109.02796, D126+1:126.05425, D138+1:138.05421, D144+1:144.06454, D168+1:168.06483, D186+1:186.07524, D204+1:204.08581, D366+1:366.13846]}{11065@[(M0-162.05)+3:950.10257, (M0-365.13)+2:1323.10697];[c3+1:329.15482, c4+1:416.18939, c6+1:616.30145, c7+1:717.35251, c8+1:832.38379, c9+1:945.45929, c10+1:1046.50110, c11+1:1133.53198, c12+1:1964.84509, c17+2:1272.09187];[zDot3+1:719.33002, zDot4+1:848.36353, zDot5+1:919.40131, zDot6+1:1047.49888, zDot8+1:1965.85681, zDot15+2:1342.10321, zDot18+2:1497.66177]}	{11063@[b3+1:-0.00097, b4+1:-0.00135, b5+1:-0.00095, b6+1:-0.00236, b8+1:-0.00394, b9+1:-0.00169, b15+1:0.00467, b16+2:-0.00784, b17+2:-0.00864];[y3+1:-0.00177, y4+1:-0.00695, y5+1:-0.00518, y8+1:-0.01335, y9+1:-0.00579, y10+1:-0.00282, y12+1:-0.01091, y13+1:-0.01196, y15+1:-0.02068, y16+2:-0.00442];[(M0-527.19)+2:-0.02118, (M0-730.26)+2:-0.01956];[D109+1:-0.00043, D126+1:-0.00069, D138+1:-0.00074, D144+1:-0.00097, D168+1:-0.00069, D186+1:-0.00083, D204+1:-0.00083, D366+1:-0.00101]}{11065@[(M0-162.05)+3:0.00910, (M0-365.13)+2:0.00196];[c3+1:-0.00198, c4+1:0.00057, c6+1:-0.00346, c7+1:-0.00009, c8+1:0.00425, c9+1:-0.00431, c10+1:-0.01018, c11+1:-0.01132, c12+1:-0.01027, c17+2:0.00346];[zDot3+1:0.00806, zDot4+1:-0.00103, zDot5+1:-0.00036, zDot6+1:0.00224, zDot8+1:0.01609, zDot15+2:0.00395, zDot18+2:-0.00191]}	{11063@[b3+1:-3.13, b4+1:-3.40, b5+1:-1.91, b6+1:-3.95, b8+1:-4.84, b9+1:-1.82, b15+1:3.02, b16+2:-4.66, b17+2:-4.81];[y3+1:-4.79, y4+1:-13.94, y5+1:-9.10, y8+1:-15.08, y9+1:-5.87, y10+1:-2.56, y12+1:-8.29, y13+1:-8.44, y15+1:-12.90, y16+2:-2.54];[(M0-527.19)+2:-8.53, (M0-730.26)+2:-8.58];[D109+1:-4.02, D126+1:-5.55, D138+1:-5.39, D144+1:-6.79, D168+1:-4.12, D186+1:-4.51, D204+1:-4.10, D366+1:-2.76]}{11065@[(M0-162.05)+3:3.19, (M0-365.13)+2:0.74];[c3+1:-6.03, c4+1:1.37, c6+1:-5.63, c7+1:-0.12, c8+1:5.12, c9+1:-4.56, c10+1:-9.74, c11+1:-10.00, c12+1:-5.23, c17+2:1.36];[zDot3+1:11.21, zDot4+1:-1.21, zDot5+1:-0.39, zDot6+1:2.14, zDot8+1:8.19, zDot15+2:1.47, zDot18+2:-0.64]}	{11063@[b3+1:17430, b4+1:27490, b5+1:24415, b6+1:10438, b8+1:18787, b9+1:16227, b15+1:9034, b16+2:19462, b17+2:58413];[y3+1:16146, y4+1:9246, y5+1:8132, y8+1:7439, y9+1:9267, y10+1:12639, y12+1:10351, y13+1:21625, y15+1:7264, y16+2:20801];[(M0-527.19)+2:27043, (M0-730.26)+2:54439];[D109+1:5414, D126+1:144370, D138+1:116110, D144+1:131966, D168+1:79281, D186+1:423148, D204+1:453415, D366+1:225167]}{11065@[(M0-162.05)+3:7489, (M0-365.13)+2:5395];[c3+1:2953, c4+1:4413, c6+1:1629, c7+1:14482, c8+1:4112, c9+1:2602, c10+1:2956, c11+1:2294, c12+1:8678, c17+2:12438];[zDot3+1:4676, zDot4+1:4551, zDot5+1:6983, zDot6+1:11352, zDot8+1:5101, zDot15+2:14094, zDot18+2:35096]}	{11063@29}{11065@19}	T	0	0	0	16.0751	4.01876	8.26702	2	9	1095.4	H3N3	FALSE	0.940602	(N(H)),(N(H)(N(H)))	Level1	[12,H2N2,0.991][18,H1N1,1.000]	[173,H2N2,0.991][179,H1N1,1.000]	{@31[12-5,18-1]}	{@1[1,0.000][5,0.000]}{@2[1,0.000][5,0.000]}{@4[1,0.000][5,0.000]}{@6[1,0.000][5,0.000]}{@7[1,0.000][5,0.000]}{@10[1,0.000][5,0.000]}{@11[1,0.000][5,0.009]}{@12[1,0.000][5,0.991]}{@18[5,0.000][1,1.000]}
-40CV	13151	33.5733	13126	734.334	4	2933.31	O00592	Homo sapiens	Podocalyxin	[327 to 343]	YPKTPSPTVAHESNWAK	R,C	YPKT[O-Glycosylation:H1N1 on X]PSPT[O-Glycosylation:H1N1A1 on X]VAHESNWAK	2	2933.31	40.1143	0	{13151@[y1+1, y2+1, y5+1, y7+1, y8+1, y11+1, y13+1, y14+2, y15+2];[b2+1, b3+1, b4+1, b6+1, b9+1, b10+1, b16+2];[(M0-365.13)+3, (M0-453.15)+3, (M0-656.23)+2];[D109+1, D126+1, D138+1, D144+1, D168+1, D186+1, D204+1, D274+1, D292+1, D366+1]}{13153@[y3+1, y8+1];[(M0-291.10)+2];[D274+1, D292+1];[zDot2+1, zDot3+1, zDot4+1, zDot5+1, zDot6+1, zDot7+1, zDot8+1, zDot9+1, zDot14+2];[c3+1, c5+1, c8+2, c9+2, c11+2, c12+2, c14+2, c15+2, c16+2]}	{13151@[y1+1:147.11165, y2+1:218.14954, y5+1:605.30322, y7+1:871.40540, y8+1:942.43170, y11+1:1239.61011, y13+1:1423.69151, y14+2:762.87331, y15+2:826.92208];[b2+1:261.12225, b3+1:389.21756, b4+1:490.26608, b6+1:674.34503, b9+1:971.51642, b10+1:1042.54297, b16+2:883.92377];[(M0-365.13)+3:857.06165, (M0-453.15)+3:827.72620, (M0-656.23)+2:1139.54372];[D109+1:109.02795, D126+1:126.05406, D138+1:138.05412, D144+1:144.06462, D168+1:168.06468, D186+1:186.07539, D204+1:204.08598, D274+1:274.09180, D292+1:292.10199, D366+1:366.13919]}{13153@[y3+1:404.23413, y8+1:942.44629];[(M0-291.10)+2:1322.10896];[D274+1:274.09225, D292+1:292.09811];[zDot2+1:202.12897, zDot3+1:388.20782, zDot4+1:502.25027, zDot5+1:589.28352, zDot6+1:718.32644, zDot7+1:855.37951, zDot8+1:926.41974, zDot9+1:1025.48879, zDot14+2:1265.53278];[c3+1:406.24277, c5+1:969.47500, c8+2:955.91741, c9+2:1005.45596, c11+2:1109.50075, c12+2:1174.02185, c14+2:1274.55740, c15+2:1367.59660, c16+2:1403.11486]}	{13151@[y1+1:-0.00116, y2+1:-0.00038, y5+1:-0.00096, y7+1:-0.00030, y8+1:-0.01110, y11+1:-0.00155, y13+1:-0.00495, y14+2:-0.00479, y15+2:-0.00222];[b2+1:-0.00112, b3+1:-0.00077, b4+1:0.00007, b6+1:-0.00577, b9+1:-0.00324, b10+1:-0.01380, b16+2:-0.00940];[(M0-365.13)+3:-0.01241, (M0-453.15)+3:-0.00270, (M0-656.23)+2:-0.00721];[D109+1:-0.00045, D126+1:-0.00088, D138+1:-0.00082, D144+1:-0.00090, D168+1:-0.00083, D186+1:-0.00069, D204+1:-0.00066, D274+1:-0.00033, D292+1:-0.00070, D366+1:-0.00028]}{13153@[y3+1:0.00490, y8+1:0.00348];[(M0-291.10)+2:-0.00893];[D274+1:0.00013, D292+1:-0.00457];[zDot2+1:-0.00223, zDot3+1:-0.00268, zDot4+1:-0.00316, zDot5+1:-0.00194, zDot6+1:-0.00161, zDot7+1:-0.00746, zDot8+1:-0.00434, zDot9+1:-0.00370, zDot14+2:-0.02692];[c3+1:-0.00211, c5+1:-0.00252, c8+2:-0.01006, c9+2:-0.00136, c11+2:-0.00781, c12+2:-0.00820, c14+2:-0.01205, c15+2:-0.01297, c16+2:-0.01357]}	{13151@[y1+1:-7.91, y2+1:-1.76, y5+1:-1.60, y7+1:-0.34, y8+1:-11.79, y11+1:-1.25, y13+1:-3.48, y14+2:-3.14, y15+2:-1.34];[b2+1:-4.29, b3+1:-1.99, b4+1:0.15, b6+1:-8.57, b9+1:-3.34, b10+1:-13.25, b16+2:-5.32];[(M0-365.13)+3:-4.83, (M0-453.15)+3:-1.09, (M0-656.23)+2:-3.17];[D109+1:-4.17, D126+1:-7.07, D138+1:-6.01, D144+1:-6.26, D168+1:-5.00, D186+1:-3.73, D204+1:-3.27, D274+1:-1.20, D292+1:-2.39, D366+1:-0.77]}{13153@[y3+1:12.15, y8+1:3.70];[(M0-291.10)+2:-3.38];[D274+1:0.47, D292+1:-15.71];[zDot2+1:-11.07, zDot3+1:-6.93, zDot4+1:-6.30, zDot5+1:-3.31, zDot6+1:-2.25, zDot7+1:-8.73, zDot8+1:-4.69, zDot9+1:-3.61, zDot14+2:-10.64];[c3+1:-5.22, c5+1:-2.60, c8+2:-5.27, c9+2:-0.68, c11+2:-3.52, c12+2:-3.50, c14+2:-4.73, c15+2:-4.75, c16+2:-4.84]}	{13151@[y1+1:12924, y2+1:6306, y5+1:12588, y7+1:21446, y8+1:18296, y11+1:9435, y13+1:42340, y14+2:20690, y15+2:58775];[b2+1:14257, b3+1:33778, b4+1:55383, b6+1:16882, b9+1:6460, b10+1:10524, b16+2:39094];[(M0-365.13)+3:11312, (M0-453.15)+3:99279, (M0-656.23)+2:161562];[D109+1:3481, D126+1:159044, D138+1:110857, D144+1:118260, D168+1:79511, D186+1:420361, D204+1:537757, D274+1:642673, D292+1:151995, D366+1:244047]}{13153@[y3+1:7881, y8+1:13997];[(M0-291.10)+2:73415];[D274+1:7415, D292+1:8142];[zDot2+1:6653, zDot3+1:11853, zDot4+1:10071, zDot5+1:31729, zDot6+1:35999, zDot7+1:24612, zDot8+1:49540, zDot9+1:79624, zDot14+2:21699];[c3+1:43677, c5+1:27348, c8+2:97329, c9+2:35831, c11+2:59267, c12+2:82766, c14+2:56798, c15+2:58433, c16+2:54199]}	{13151@29}{13153@23}	T	0	0	0	17.1223	4.02272	12.1509	2	4	1021.36	H2N2A1	FALSE	0.937398	(N(H)),(N(H(A)))	Level2	[4,H1N1,0.498]	[330,H1N1,0.498]	{@26[4-1,8-4]}{@26[4-1,6-4]}	{@4[1,0.498][4,0.498]}{@6[1,0.251][4,0.251]}{@8[1,0.251][4,0.251]}{@13[4,0.000][1,0.000]}
-40CV	16399	44.0588	16383	688.653	3	2062.94	O00592	Homo sapiens	Podocalyxin	[71 to 81]	ANEILASVKAT	K,T	ANEILASVKAT[O-Glycosylation:H1N1A2 on X]	1	2062.94	39.4676	0	{16399@[b3+1, b4+1, b5+1, b6+1, b8+1, b9+1, b10+1];[y3+1, y5+1, y6+1, y7+1, y8+1];[(M0-582.19)+1, (M0-744.24)+1, (M0-947.32)+1];[D126+1, D138+1, D144+1, D168+1, D186+1, D204+1, D274+1, D292+1, D366+1]}{16401@[b6+1];[(M0-291.10)+1, (M0-453.15)+2, (M0-582.19)+1, (M0-744.24)+1, (M0-947.32)+1];[D204+1, D274+1, D292+1];[zDot2+1, zDot3+1, zDot4+1, zDot5+1, zDot6+1, zDot7+1, zDot8+1, zDot9+2, zDot10+2, zDot11+2];[c3+1, c4+1, c5+1, c6+1, c7+1, c8+1, c9+1, c10+1]}	{16399@[b3+1:315.12939, b4+1:428.21164, b5+1:541.29736, b6+1:612.32379, b8+1:798.42914, b9+1:926.52643, b10+1:997.56267];[y3+1:319.19543, y5+1:505.29617, y6+1:576.33264, y7+1:689.41559, y8+1:802.50067];[(M0-582.19)+1:1481.74597, (M0-744.24)+1:1319.69572, (M0-947.32)+1:1116.61814];[D126+1:126.05368, D138+1:138.05371, D144+1:144.06433, D168+1:168.06445, D186+1:186.07482, D204+1:204.08521, D274+1:274.09100, D292+1:292.10149, D366+1:366.13718]}{16401@[b6+1:612.33191];[(M0-291.10)+1:1772.84082, (M0-453.15)+2:805.90010, (M0-582.19)+1:1481.75854, (M0-744.24)+1:1319.69963, (M0-947.32)+1:1116.61945];[D204+1:204.08527, D274+1:274.09102, D292+1:292.10158];[zDot2+1:1122.40527, zDot3+1:1250.49286, zDot4+1:1349.55882, zDot5+1:1436.62085, zDot6+1:1507.62939, zDot7+1:1620.71519, zDot8+1:1733.79905, zDot9+2:931.92449, zDot10+2:988.94395, zDot11+2:1024.46386];[c3+1:332.15488, c4+1:445.23853, c5+1:558.32251, c6+1:629.35759, c7+1:716.38931, c8+1:815.45873, c9+1:943.55222, c10+1:1014.58569]}	{16399@[b3+1:-0.00052, b4+1:-0.00234, b5+1:-0.00068, b6+1:-0.01136, b8+1:-0.00646, b9+1:-0.00413, b10+1:-0.00500];[y3+1:-0.00216, y5+1:-0.00187, y6+1:-0.00251, y7+1:-0.00363, y8+1:-0.00261];[(M0-582.19)+1:-0.01213, (M0-744.24)+1:-0.00956, (M0-947.32)+1:-0.00778];[D126+1:-0.00127, D138+1:-0.00124, D144+1:-0.00119, D168+1:-0.00106, D186+1:-0.00125, D204+1:-0.00144, D274+1:-0.00112, D292+1:-0.00120, D366+1:-0.00229]}{16401@[b6+1:-0.00324];[(M0-291.10)+1:-0.01270, (M0-453.15)+2:-0.00778, (M0-582.19)+1:0.00044, (M0-744.24)+1:-0.00565, (M0-947.32)+1:-0.00646];[D204+1:-0.00138, D274+1:-0.00111, D292+1:-0.00111];[zDot2+1:-0.00167, zDot3+1:-0.00905, zDot4+1:-0.01150, zDot5+1:0.01850, zDot6+1:-0.01006, zDot7+1:-0.00833, zDot8+1:-0.00854, zDot9+2:-0.00848, zDot10+2:-0.01249, zDot11+2:-0.00977];[c3+1:-0.00158, c4+1:-0.00200, c5+1:-0.00208, c6+1:-0.00411, c7+1:-0.00442, c8+1:-0.00341, c9+1:-0.00489, c10+1:-0.00853]}	{16399@[b3+1:-1.64, b4+1:-5.47, b5+1:-1.25, b6+1:-18.58, b8+1:-8.10, b9+1:-4.46, b10+1:-5.01];[y3+1:-6.79, y5+1:-3.70, y6+1:-4.36, y7+1:-5.27, y8+1:-3.26];[(M0-582.19)+1:-8.19, (M0-744.24)+1:-7.25, (M0-947.32)+1:-6.97];[D126+1:-10.12, D138+1:-9.02, D144+1:-8.29, D168+1:-6.37, D186+1:-6.78, D204+1:-7.10, D274+1:-4.12, D292+1:-4.12, D366+1:-6.27]}{16401@[b6+1:-5.31];[(M0-291.10)+1:-7.17, (M0-453.15)+2:-4.83, (M0-582.19)+1:0.30, (M0-744.24)+1:-4.29, (M0-947.32)+1:-5.79];[D204+1:-6.80, D274+1:-4.05, D292+1:-3.81];[zDot2+1:-1.49, zDot3+1:-7.24, zDot4+1:-8.53, zDot5+1:12.89, zDot6+1:-6.68, zDot7+1:-5.14, zDot8+1:-4.93, zDot9+2:-4.56, zDot10+2:-6.32, zDot11+2:-4.77];[c3+1:-4.78, c4+1:-4.50, c5+1:-3.73, c6+1:-6.54, c7+1:-6.18, c8+1:-4.19, c9+1:-5.19, c10+1:-8.41]}	{16399@[b3+1:14353, b4+1:17367, b5+1:13174, b6+1:7162, b8+1:9732, b9+1:5097, b10+1:36586];[y3+1:6486, y5+1:10081, y6+1:19056, y7+1:18620, y8+1:5561];[(M0-582.19)+1:7339, (M0-744.24)+1:110513, (M0-947.32)+1:754929];[D126+1:61760, D138+1:29491, D144+1:32615, D168+1:22994, D186+1:113925, D204+1:187804, D274+1:689305, D292+1:184684, D366+1:13441]}{16401@[b6+1:1477];[(M0-291.10)+1:23602, (M0-453.15)+2:30646, (M0-582.19)+1:3194, (M0-744.24)+1:6384, (M0-947.32)+1:16627];[D204+1:3783, D274+1:35209, D292+1:29527];[zDot2+1:3135, zDot3+1:48060, zDot4+1:6292, zDot5+1:1540, zDot6+1:7275, zDot7+1:3349, zDot8+1:6128, zDot9+2:8164, zDot10+2:6520, zDot11+2:39470];[c3+1:5095, c4+1:4725, c5+1:8515, c6+1:10181, c7+1:7402, c8+1:47948, c9+1:15232, c10+1:12488]}	{16399@24}{16401@27}	T	0	0	0	17.2712	8.27026	12.3785	1	2	947.323	H1N1A2	FALSE	0.90423	(N(H(A))(A))	Level1	[11,H1N1A2,1.000]	[81,H1N1A2,1.000]	{@21[11-7]}	{@7[7,0.000]}{@11[7,1.000]}
-40CV	12349	31.0758	12333	1029.96	2	2057.9	O00592	Homo sapiens	Podocalyxin	[110 to 124]	GGGSGNPTTTIESPK	R,S	GGGSGNPTTT[O-Glycosylation:H1N1A1 on X]IESPK	1	2057.9	39.4354	0	{12349@[y1+1, y2+1, y3+1, y4+1, y5+1, y6+1, y7+1, y8+1, y9+1, y10+1, y11+1, y12+1, y13+1, y14+1];[b2+1, b3+1, b4+1, b5+1, b6+1, b7+1, b8+1, b9+1, b10+1, b11+1, b12+1, b13+1];[(M0-291.10)+1, (M0-453.15)+1, (M0-656.23)+1];[D109+1, D126+1, D138+1, D144+1, D168+1, D186+1, D204+1, D274+1, D292+1, D366+1]}{12351@[(M0-291.10)+1, (M0-453.15)+2, (M0-656.23)+1];[zDot10+1, zDot11+1, zDot12+1, zDot13+1, zDot14+1];[c12+1, c14+1]}	{12349@[y1+1:147.11162, y2+1:244.16472, y3+1:331.19656, y4+1:460.23874, y5+1:573.32273, y6+1:674.37048, y7+1:775.41672, y8+1:876.46411, y9+1:973.51628, y10+1:1087.55576, y11+1:1144.57924, y12+1:1231.60706, y13+1:1288.63245, y14+1:1345.63599];[b2+1:115.04943, b3+1:172.07210, b4+1:259.10269, b5+1:316.12406, b6+1:430.16626, b7+1:527.21875, b8+1:628.26593, b9+1:729.31213, b10+1:830.36127, b11+1:943.44452, b12+1:1072.48440, b13+1:1159.51754];[(M0-291.10)+1:1767.80554, (M0-453.15)+1:1605.75155, (M0-656.23)+1:1402.67596];[D109+1:109.02760, D126+1:126.05415, D138+1:138.05408, D144+1:144.06456, D168+1:168.06490, D186+1:186.07526, D204+1:204.08563, D274+1:274.09119, D292+1:292.10182, D366+1:366.13870]}{12351@[(M0-291.10)+1:1767.81138, (M0-453.15)+2:803.38396, (M0-656.23)+1:1402.67249];[zDot10+1:1727.77107, zDot11+1:1784.78772, zDot12+1:1871.82178, zDot13+1:1928.82825, zDot14+1:1985.86466];[c12+1:1745.74332, c14+1:1929.82759]}	{12349@[y1+1:-0.00119, y2+1:-0.00085, y3+1:-0.00103, y4+1:-0.00145, y5+1:-0.00152, y6+1:-0.00145, y7+1:-0.00289, y8+1:-0.00318, y9+1:-0.00377, y10+1:-0.00722, y11+1:-0.00520, y12+1:-0.00942, y13+1:-0.00549, y14+1:-0.02341];[b2+1:-0.00077, b3+1:0.00043, b4+1:-0.00100, b5+1:-0.00110, b6+1:-0.00183, b7+1:-0.00210, b8+1:-0.00260, b9+1:-0.00407, b10+1:-0.00262, b11+1:-0.00343, b12+1:-0.00614, b13+1:-0.00504];[(M0-291.10)+1:-0.00751, (M0-453.15)+1:-0.00868, (M0-656.23)+1:-0.00490];[D109+1:-0.00080, D126+1:-0.00080, D138+1:-0.00087, D144+1:-0.00096, D168+1:-0.00061, D186+1:-0.00082, D204+1:-0.00101, D274+1:-0.00094, D292+1:-0.00086, D366+1:-0.00076]}{12351@[(M0-291.10)+1:-0.00168, (M0-453.15)+2:0.00042, (M0-656.23)+1:-0.00838];[zDot10+1:-0.00080, zDot11+1:-0.00561, zDot12+1:-0.00358, zDot13+1:-0.01857, zDot14+1:-0.00363];[c12+1:-0.00138, c14+1:-0.00190]}	{12349@[y1+1:-8.12, y2+1:-3.49, y3+1:-3.13, y4+1:-3.15, y5+1:-2.66, y6+1:-2.15, y7+1:-3.73, y8+1:-3.63, y9+1:-3.88, y10+1:-6.65, y11+1:-4.55, y12+1:-7.65, y13+1:-4.26, y14+1:-17.41];[b2+1:-6.78, b3+1:2.51, b4+1:-3.89, b5+1:-3.50, b6+1:-4.25, b7+1:-3.99, b8+1:-4.14, b9+1:-5.59, b10+1:-3.16, b11+1:-3.64, b12+1:-5.73, b13+1:-4.35];[(M0-291.10)+1:-4.25, (M0-453.15)+1:-5.41, (M0-656.23)+1:-3.50];[D109+1:-7.41, D126+1:-6.41, D138+1:-6.34, D144+1:-6.69, D168+1:-3.67, D186+1:-4.43, D204+1:-4.99, D274+1:-3.44, D292+1:-2.97, D366+1:-2.09]}{12351@[(M0-291.10)+1:-0.95, (M0-453.15)+2:0.26, (M0-656.23)+1:-5.98];[zDot10+1:-0.46, zDot11+1:-3.15, zDot12+1:-1.91, zDot13+1:-9.64, zDot14+1:-1.83];[c12+1:-0.79, c14+1:-0.99]}	{12349@[y1+1:5930, y2+1:65467, y3+1:102087, y4+1:60071, y5+1:68166, y6+1:114422, y7+1:85543, y8+1:47277, y9+1:828113, y10+1:69615, y11+1:74247, y12+1:31081, y13+1:28890, y14+1:7622];[b2+1:3284, b3+1:10256, b4+1:57406, b5+1:47396, b6+1:104140, b7+1:19521, b8+1:25158, b9+1:21568, b10+1:23408, b11+1:37347, b12+1:71377, b13+1:81914];[(M0-291.10)+1:43577, (M0-453.15)+1:187555, (M0-656.23)+1:3388277];[D109+1:6542, D126+1:503874, D138+1:259562, D144+1:286550, D168+1:179587, D186+1:927557, D204+1:1377672, D274+1:929212, D292+1:260926, D366+1:214693]}{12351@[(M0-291.10)+1:229408, (M0-453.15)+2:14771, (M0-656.23)+1:10864];[zDot10+1:91519, zDot11+1:16864, zDot12+1:69541, zDot13+1:38846, zDot14+1:56385];[c12+1:15966, c14+1:171370]}	{12349@39}{12351@10}	T	0	0	0	6.2177	6.23059	10.2354	1	5	656.228	H1N1A1	TRUE	0.905817	(N(H(A)))	Level3			{@7[10-4]}{@7[9-4]}{@7[8-4]}
-40CV	18378	50.4655	18350	812.633	4	3246.5	O00592	Homo sapiens	Podocalyxin	[45 to 70]	TAPTPASSVTIMATDTAQQSTVPTSK	K,A	TAPT[O-Glycosylation:H1N1A1 on X]PASSVTIMATDTAQQSTVPTSK	1	3246.51	39.4176	0	{18378@[b2+1, b9+1, b10+1, b11+1, b12+1, b16+1];[y2+1, y3+1, y4+1, y5+1, y6+1, y7+1, y8+1, y9+1, y10+1, y11+1, y12+1, y14+1];[D126+1, D138+1, D144+1, D168+1, D186+1, D204+1, D274+1, D292+1, D366+1]}{18380@[y4+1];[b9+1];[(M0-291.10)+3, (M0-453.15)+3, (M0-656.23)+3];[D274+1, D292+1, D366+1];[c5+1, c7+1, c10+1, c15+2, c18+2, c19+2, c21+2];[zDot5+1, zDot6+1, zDot7+1, zDot8+1, zDot9+1, zDot11+1, zDot12+1, zDot14+1, zDot15+1]}	{18378@[b2+1:173.09065, b9+1:812.41278, b10+1:913.45190, b11+1:1026.53292, b12+1:1157.56838, b16+1:1545.73657];[y2+1:234.14319, y3+1:335.19363, y4+1:432.24242, y5+1:531.31055, y6+1:632.35516, y7+1:719.38635, y8+1:847.43799, y9+1:975.49920, y10+1:1046.53198, y11+1:1147.59424, y12+1:1262.61804, y14+1:1434.68811];[D126+1:126.05408, D138+1:138.05418, D144+1:144.06465, D168+1:168.06491, D186+1:186.07515, D204+1:204.08574, D274+1:274.09059, D292+1:292.10092, D366+1:366.13751]}{18380@[y4+1:432.24539];[b9+1:812.41223];[(M0-291.10)+3:986.14772, (M0-453.15)+3:932.12813, (M0-656.23)+3:864.43378];[D274+1:274.09116, D292+1:292.10260, D366+1:366.13901];[c5+1:1141.49146, c7+1:1299.58252, c10+1:1586.71533, c15+2:1059.48732, c18+2:1209.55505, c19+2:1273.58076, c21+2:1367.62389];[zDot5+1:515.29564, zDot6+1:616.33783, zDot7+1:703.37738, zDot8+1:831.43541, zDot9+1:959.48547, zDot11+1:1131.57086, zDot12+1:1246.60754, zDot14+1:1418.68689, zDot15+1:1549.73376]}	{18378@[b2+1:-0.00142, b9+1:-0.00208, b10+1:-0.01063, b11+1:-0.01368, b12+1:-0.01871, b16+1:-0.00993];[y2+1:-0.00164, y3+1:0.00112, y4+1:-0.00286, y5+1:-0.00314, y6+1:-0.00620, y7+1:-0.00704, y8+1:-0.01398, y9+1:-0.01135, y10+1:-0.01568, y11+1:-0.00110, y12+1:-0.00424, y14+1:-0.01897];[D126+1:-0.00087, D138+1:-0.00076, D144+1:-0.00086, D168+1:-0.00061, D186+1:-0.00093, D204+1:-0.00091, D274+1:-0.00153, D292+1:-0.00176, D366+1:-0.00195]}{18380@[y4+1:0.00012];[b9+1:-0.00263];[(M0-291.10)+3:0.00953, (M0-453.15)+3:0.00358, (M0-656.23)+3:-0.00010];[D274+1:-0.00097, D292+1:-0.00009, D366+1:-0.00046];[c5+1:-0.00798, c7+1:0.01394, c10+1:-0.00136, c15+2:0.01439, c18+2:0.00647, c19+2:-0.00068, c21+2:0.00587];[zDot5+1:0.00068, zDot6+1:-0.00481, zDot7+1:0.00271, zDot8+1:0.00216, zDot9+1:-0.00635, zDot11+1:-0.00576, zDot12+1:0.00398, zDot14+1:-0.00146, zDot15+1:0.00493]}	{18378@[b2+1:-8.23, b9+1:-2.56, b10+1:-11.65, b11+1:-13.34, b12+1:-16.18, b16+1:-6.43];[y2+1:-7.05, y3+1:3.36, y4+1:-6.62, y5+1:-5.92, y6+1:-9.83, y7+1:-9.81, y8+1:-16.52, y9+1:-11.65, y10+1:-15.00, y11+1:-0.96, y12+1:-3.36, y14+1:-13.23];[D126+1:-6.95, D138+1:-5.56, D144+1:-6.05, D168+1:-3.62, D186+1:-5.01, D204+1:-4.47, D274+1:-5.62, D292+1:-6.06, D366+1:-5.35]}{18380@[y4+1:0.28];[b9+1:-3.24];[(M0-291.10)+3:3.23, (M0-453.15)+3:1.28, (M0-656.23)+3:-0.04];[D274+1:-3.55, D292+1:-0.30, D366+1:-1.26];[c5+1:-7.00, c7+1:10.74, c10+1:-0.86, c15+2:6.80, c18+2:2.68, c19+2:-0.27, c21+2:2.15];[zDot5+1:1.32, zDot6+1:-7.82, zDot7+1:3.86, zDot8+1:2.61, zDot9+1:-6.63, zDot11+1:-5.09, zDot12+1:3.20, zDot14+1:-1.03, zDot15+1:3.18]}	{18378@[b2+1:5582, b9+1:8212, b10+1:8669, b11+1:19246, b12+1:6924, b16+1:5876];[y2+1:11074, y3+1:3875, y4+1:149023, y5+1:9941, y6+1:11593, y7+1:22125, y8+1:16689, y9+1:15903, y10+1:8540, y11+1:8156, y12+1:8463, y14+1:7250];[D126+1:18051, D138+1:12715, D144+1:11204, D168+1:8618, D186+1:31649, D204+1:71190, D274+1:150414, D292+1:37430, D366+1:26796]}{18380@[y4+1:11124];[b9+1:3405];[(M0-291.10)+3:13723, (M0-453.15)+3:8017, (M0-656.23)+3:2037];[D274+1:3841, D292+1:6254, D366+1:2134];[c5+1:1926, c7+1:2034, c10+1:1605, c15+2:2616, c18+2:13127, c19+2:14039, c21+2:16329];[zDot5+1:7600, zDot6+1:1201, zDot7+1:6776, zDot8+1:8033, zDot9+1:2249, zDot11+1:3651, zDot12+1:3668, zDot14+1:1973, zDot15+1:3129]}	{18378@27}{18380@24}	T	0	0	0	16.1465	3.01963	12.3608	1	11	656.228	H1N1A1	FALSE	1.13489	(N(H(A)))	Level3			{@7[4-4]}{@7[1-4]}
-40CV	18360	50.4077	18333	812.632	4	3246.5	O00592	Homo sapiens	Podocalyxin	[45 to 70]	TAPTPASSVTIMATDTAQQSTVPTSK	K,A	TAPT[O-Glycosylation:H1N1A1 on X]PASSVTIMATDTAQQSTVPTSK	1	3246.51	39.417	0	{18360@[y2+1, y3+1, y4+1, y5+1, y6+1, y7+1, y8+1, y9+1, y10+1, y11+1, y12+1, y13+1];[b8+1, b9+1, b10+1, b11+1, b13+1];[D126+1, D138+1, D144+1, D168+1, D186+1, D204+1, D274+1, D292+1, D366+1]}{18362@[y4+1];[(M0-291.10)+3];[D274+1, D292+1, D366+1];[c5+1, c6+1, c7+1, c9+1, c15+2, c18+2, c19+2, c20+2, c21+2, c25+2];[zDot5+1, zDot7+1, zDot8+1, zDot9+1, zDot11+1, zDot12+1, zDot14+1, zDot15+1, zDot21+2, zDot26+3]}	{18360@[y2+1:234.14497, y3+1:335.18924, y4+1:432.24277, y5+1:531.31061, y6+1:632.35449, y7+1:719.38629, y8+1:847.44574, y9+1:975.50916, y10+1:1046.53186, y11+1:1147.58325, y12+1:1262.62341, y13+1:1363.65991];[b8+1:713.34021, b9+1:812.41425, b10+1:913.45648, b11+1:1026.53528, b13+1:1228.62039];[D126+1:126.05400, D138+1:138.05405, D144+1:144.06432, D168+1:168.06451, D186+1:186.07501, D204+1:204.08546, D274+1:274.09119, D292+1:292.10162, D366+1:366.13867]}{18362@[y4+1:432.24582];[(M0-291.10)+3:986.14525];[D274+1:274.09100, D292+1:292.10214, D366+1:366.13605];[c5+1:1141.49658, c6+1:1212.52856, c7+1:1299.56580, c9+1:1485.67529, c15+2:1059.48038, c18+2:1209.55106, c19+2:1273.57974, c20+2:1317.09911, c21+2:1367.62041, c25+2:1559.72640];[zDot5+1:515.29486, zDot7+1:703.37448, zDot8+1:831.43335, zDot9+1:959.47675, zDot11+1:1131.58081, zDot12+1:1246.60840, zDot14+1:1418.67668, zDot15+1:1549.72009, zDot21+2:1054.51343, zDot26+3:1077.83181]}	{18360@[y2+1:0.00014, y3+1:-0.00327, y4+1:-0.00251, y5+1:-0.00308, y6+1:-0.00688, y7+1:-0.00710, y8+1:-0.00623, y9+1:-0.00140, y10+1:-0.01580, y11+1:-0.01209, y12+1:0.00113, y13+1:-0.01005];[b8+1:-0.00624, b9+1:-0.00061, b10+1:-0.00606, b11+1:-0.01132, b13+1:-0.00381];[D126+1:-0.00095, D138+1:-0.00090, D144+1:-0.00120, D168+1:-0.00100, D186+1:-0.00106, D204+1:-0.00118, D274+1:-0.00094, D292+1:-0.00106, D366+1:-0.00079]}{18362@[y4+1:0.00055];[(M0-291.10)+3:0.00213];[D274+1:-0.00112, D292+1:-0.00054, D366+1:-0.00342];[c5+1:-0.00285, c6+1:-0.00798, c7+1:-0.00278, c9+1:0.00627, c15+2:0.00051, c18+2:-0.00151, c19+2:-0.00272, c20+2:0.00399, c21+2:-0.00109, c25+2:0.01000];[zDot5+1:-0.00010, zDot7+1:-0.00019, zDot8+1:0.00010, zDot9+1:-0.01508, zDot11+1:0.00419, zDot12+1:0.00484, zDot14+1:-0.01168, zDot15+1:-0.00875, zDot21+2:-0.01059, zDot26+3:-0.01488]}	{18360@[y2+1:0.61, y3+1:-9.79, y4+1:-5.81, y5+1:-5.81, y6+1:-10.89, y7+1:-9.89, y8+1:-7.36, y9+1:-1.43, y10+1:-15.12, y11+1:-10.55, y12+1:0.89, y13+1:-7.38];[b8+1:-8.75, b9+1:-0.76, b10+1:-6.64, b11+1:-11.04, b13+1:-3.11];[D126+1:-7.56, D138+1:-6.57, D144+1:-8.39, D168+1:-6.00, D186+1:-5.75, D204+1:-5.82, D274+1:-3.44, D292+1:-3.65, D366+1:-2.18]}{18362@[y4+1:1.27];[(M0-291.10)+3:0.72];[D274+1:-4.11, D292+1:-1.87, D366+1:-9.36];[c5+1:-2.50, c6+1:-6.59, c7+1:-2.14, c9+1:4.23, c15+2:0.24, c18+2:-0.63, c19+2:-1.07, c20+2:1.52, c21+2:-0.40, c25+2:3.21];[zDot5+1:-0.20, zDot7+1:-0.27, zDot8+1:0.12, zDot9+1:-15.73, zDot11+1:3.71, zDot12+1:3.88, zDot14+1:-8.24, zDot15+1:-5.65, zDot21+2:-5.02, zDot26+3:-4.61]}	{18360@[y2+1:7463, y3+1:4783, y4+1:123586, y5+1:10187, y6+1:4732, y7+1:18485, y8+1:7998, y9+1:15179, y10+1:6925, y11+1:7376, y12+1:8761, y13+1:13364];[b8+1:4993, b9+1:10220, b10+1:8525, b11+1:11739, b13+1:7579];[D126+1:13961, D138+1:11871, D144+1:10724, D168+1:10599, D186+1:26150, D204+1:67139, D274+1:129053, D292+1:37676, D366+1:18441]}{18362@[y4+1:10598];[(M0-291.10)+3:9680];[D274+1:4016, D292+1:6030, D366+1:1727];[c5+1:1952, c6+1:1567, c7+1:1835, c9+1:1584, c15+2:4186, c18+2:14114, c19+2:14031, c20+2:4608, c21+2:14871, c25+2:2834];[zDot5+1:7753, zDot7+1:6933, zDot8+1:8976, zDot9+1:1946, zDot11+1:3384, zDot12+1:4127, zDot14+1:2187, zDot15+1:2305, zDot21+2:2057, zDot26+3:4625]}	{18360@26}{18362@25}	T	0	0	0	19.1662	1.00846	12.3775	1	11	656.228	H1N1A1	FALSE	1.10691	(N(H(A)))	Level3			{@7[4-4]}{@7[1-4]}
-40CV	15349	40.6619	15332	991.474	3	2971.4	O00592	Homo sapiens	Podocalyxin	[45 to 70]	TAPTPASSVTIMATDTAQQSTVPTSK	K,A	TAPT[O-Glycosylation:H1N1 on X]PASSVTIM[Common Variable:Oxidation on M]ATDTAQQSTVPTSK	2	2971.41	39.3939	0	{15349@[y2+1, y3+1, y4+1, y5+1, y6+1, y7+1, y8+1, y9+1, y11+1, y12+1, y13+1, y15+1, y24+2];[b4+1, b7+1, b8+1, b9+1, b10+1, b11+1, b12+1, b13+1, b15+1];[D126+1, D138+1, D144+1, D168+1, D186+1, D204+1, D366+1]}{15351@[y4+1];[D366+1];[c5+1, c7+1, c8+1, c10+1, c11+1, c14+1, c16+1];[zDot5+1, zDot8+1, zDot9+1, zDot10+1, zDot11+1, zDot12+1, zDot15+1, zDot16+1, zDot17+1]}	{15349@[y2+1:234.14352, y3+1:335.19147, y4+1:432.24309, y5+1:531.31049, y6+1:632.35938, y7+1:719.38727, y8+1:847.44647, y9+1:975.50289, y11+1:1147.57678, y12+1:1262.60425, y13+1:1363.64441, y15+1:1581.72849, y24+2:1218.09761];[b4+1:371.18951, b7+1:626.30774, b8+1:713.34644, b9+1:812.41229, b10+1:913.44989, b11+1:1026.53113, b12+1:1173.56677, b13+1:1244.60632, b15+1:1460.68970];[D126+1:126.05387, D138+1:138.05415, D144+1:144.06474, D168+1:168.06474, D186+1:186.07495, D204+1:204.08580, D366+1:366.13794]}{15351@[y4+1:432.24553];[D366+1:366.13962];[c5+1:850.40479, c7+1:1008.46764, c8+1:1095.50696, c10+1:1295.61731, c11+1:1408.70801, c14+1:1727.82153, c16+1:1943.89050];[zDot5+1:515.29558, zDot8+1:831.43512, zDot9+1:959.50043, zDot10+1:1030.52100, zDot11+1:1131.56691, zDot12+1:1246.60129, zDot15+1:1565.73694, zDot16+1:1678.80143, zDot17+1:1779.84436]}	{15349@[y2+1:-0.00131, y3+1:-0.00104, y4+1:-0.00219, y5+1:-0.00320, y6+1:-0.00199, y7+1:-0.00613, y8+1:-0.00550, y9+1:-0.00766, y11+1:-0.01856, y12+1:-0.01804, y13+1:-0.02556, y15+1:-0.01398, y24+2:-0.00906];[b4+1:-0.00300, b7+1:-0.00668, b8+1:-0.00001, b9+1:-0.00257, b10+1:-0.01265, b11+1:-0.01547, b12+1:-0.01523, b13+1:-0.01279, b15+1:-0.00404];[D126+1:-0.00108, D138+1:-0.00079, D144+1:-0.00077, D168+1:-0.00077, D186+1:-0.00113, D204+1:-0.00085, D366+1:-0.00153]}{15351@[y4+1:0.00026];[D366+1:0.00015];[c5+1:0.00077, c7+1:-0.00551, c8+1:0.00177, c10+1:-0.00397, c11+1:0.00267, c14+1:-0.00400, c16+1:-0.00965];[zDot5+1:0.00062, zDot8+1:0.00187, zDot9+1:0.00860, zDot10+1:-0.00794, zDot11+1:-0.00971, zDot12+1:-0.00228, zDot15+1:0.01318, zDot16+1:-0.00639, zDot17+1:-0.01114]}	{15349@[y2+1:-5.61, y3+1:-3.12, y4+1:-5.07, y5+1:-6.04, y6+1:-3.16, y7+1:-8.53, y8+1:-6.50, y9+1:-7.86, y11+1:-16.19, y12+1:-14.30, y13+1:-18.75, y15+1:-8.85, y24+2:-3.72];[b4+1:-8.10, b7+1:-10.68, b8+1:-0.01, b9+1:-3.16, b10+1:-13.86, b11+1:-15.09, b12+1:-12.99, b13+1:-10.29, b15+1:-2.77];[D126+1:-8.63, D138+1:-5.79, D144+1:-5.41, D168+1:-4.63, D186+1:-6.08, D204+1:-4.17, D366+1:-4.18]}{15351@[y4+1:0.59];[D366+1:0.41];[c5+1:0.91, c7+1:-5.47, c8+1:1.62, c10+1:-3.06, c11+1:1.89, c14+1:-2.32, c16+1:-4.97];[zDot5+1:1.20, zDot8+1:2.25, zDot9+1:8.97, zDot10+1:-7.72, zDot11+1:-8.58, zDot12+1:-1.83, zDot15+1:8.43, zDot16+1:-3.81, zDot17+1:-6.26]}	{15349@[y2+1:15284, y3+1:5162, y4+1:222907, y5+1:12618, y6+1:8403, y7+1:24173, y8+1:13358, y9+1:15577, y11+1:15243, y12+1:8964, y13+1:12329, y15+1:14652, y24+2:16394];[b4+1:7489, b7+1:7279, b8+1:6130, b9+1:11280, b10+1:8048, b11+1:12428, b12+1:12158, b13+1:9110, b15+1:7237];[D126+1:45910, D138+1:28046, D144+1:24754, D168+1:16271, D186+1:90463, D204+1:147370, D366+1:48417]}{15351@[y4+1:16984];[D366+1:2010];[c5+1:3272, c7+1:3991, c8+1:2354, c10+1:4612, c11+1:4693, c14+1:1652, c16+1:2658];[zDot5+1:5634, zDot8+1:4264, zDot9+1:2187, zDot10+1:2823, zDot11+1:1698, zDot12+1:1601, zDot15+1:2707, zDot16+1:2714, zDot17+1:1757]}	{15349@29}{15351@18}	T	0	0	0	16.0611	0	8.28293	1	11	365.132	H1N1	FALSE	1.13296	(N(H))	Level3			{@1[4-1]}{@1[1-1]}
-40CV	11244	27.3604	11226	884.407	2	1766.8	O00592	Homo sapiens	Podocalyxin	[110 to 124]	GGGSGNPTTTIESPK	R,S	GGGSGNPTTT[O-Glycosylation:H1N1 on X]IESPK	1	1766.81	39.3838	0	{11244@[y1+1, y2+1, y3+1, y4+1, y5+1, y6+1, y7+1, y8+1, y9+2, y10+1, y11+1, y12+1, y13+1, y14+1];[b2+1, b3+1, b4+1, b5+1, b6+1, b7+1, b8+1, b9+1, b10+1, b11+1, b12+1, b13+1];[(M0-162.05)+1, (M0-365.13)+1];[D109+1, D126+1, D138+1, D144+1, D168+1, D186+1, D204+1, D366+1]}{11246@[(M0-162.05)+2, (M0-365.13)+1];[D366+1];[zDot8+1, zDot10+1, zDot11+1, zDot12+1, zDot13+1, zDot14+1, zDot15+1];[c12+1, c14+1]}	{11244@[y1+1:147.11154, y2+1:244.16478, y3+1:331.19681, y4+1:460.23944, y5+1:573.32322, y6+1:674.36975, y7+1:775.41593, y8+1:876.46252, y9+2:487.26275, y10+1:1087.55749, y11+1:1144.57900, y12+1:1231.60925, y13+1:1288.63119, y14+1:1345.66699];[b2+1:115.04987, b3+1:172.07097, b4+1:259.10257, b5+1:316.12430, b6+1:430.16733, b7+1:527.22034, b8+1:628.26923, b9+1:729.31531, b10+1:830.35883, b11+1:943.44226, b12+1:1072.48300, b13+1:1159.51880];[(M0-162.05)+1:1605.73376, (M0-365.13)+1:1402.67328];[D109+1:109.02757, D126+1:126.05429, D138+1:138.05417, D144+1:144.06461, D168+1:168.06474, D186+1:186.07533, D204+1:204.08591, D366+1:366.13867]}{11246@[(M0-162.05)+2:803.39030, (M0-365.13)+1:1402.68791];[D366+1:366.14233];[zDot8+1:1225.57654, zDot10+1:1436.68608, zDot11+1:1493.70642, zDot12+1:1580.74113, zDot13+1:1637.75879, zDot14+1:1694.78592, zDot15+1:1751.80533];[c12+1:1454.65857, c14+1:1638.74803]}	{11244@[y1+1:-0.00126, y2+1:-0.00079, y3+1:-0.00079, y4+1:-0.00075, y5+1:-0.00103, y6+1:-0.00218, y7+1:-0.00368, y8+1:-0.00476, y9+2:-0.00183, y10+1:-0.00549, y11+1:-0.00545, y12+1:-0.00722, y13+1:-0.00674, y14+1:0.00759];[b2+1:-0.00033, b3+1:-0.00070, b4+1:-0.00113, b5+1:-0.00086, b6+1:-0.00076, b7+1:-0.00051, b8+1:0.00070, b9+1:-0.00090, b10+1:-0.00506, b11+1:-0.00569, b12+1:-0.00755, b13+1:-0.00377];[(M0-162.05)+1:-0.02647, (M0-365.13)+1:-0.00758];[D109+1:-0.00082, D126+1:-0.00066, D138+1:-0.00078, D144+1:-0.00091, D168+1:-0.00077, D186+1:-0.00075, D204+1:-0.00073, D366+1:-0.00079]}{11246@[(M0-162.05)+2:0.01309, (M0-365.13)+1:0.00704];[D366+1:0.00287];[zDot8+1:-0.00422, zDot10+1:0.00964, zDot11+1:0.00851, zDot12+1:0.01119, zDot13+1:0.00739, zDot14+1:0.01306, zDot15+1:0.01100];[c12+1:0.00929, c14+1:0.01395]}	{11244@[y1+1:-8.64, y2+1:-3.24, y3+1:-2.39, y4+1:-1.63, y5+1:-1.80, y6+1:-3.24, y7+1:-4.76, y8+1:-5.44, y9+2:-1.88, y10+1:-5.05, y11+1:-4.76, y12+1:-5.87, y13+1:-5.24, y14+1:5.65];[b2+1:-2.90, b3+1:-4.09, b4+1:-4.36, b5+1:-2.73, b6+1:-1.77, b7+1:-0.98, b8+1:1.11, b9+1:-1.24, b10+1:-6.10, b11+1:-6.04, b12+1:-7.04, b13+1:-3.26];[(M0-162.05)+1:-16.49, (M0-365.13)+1:-5.41];[D109+1:-7.63, D126+1:-5.28, D138+1:-5.68, D144+1:-6.37, D168+1:-4.63, D186+1:-4.06, D204+1:-3.61, D366+1:-2.18]}{11246@[(M0-162.05)+2:8.16, (M0-365.13)+1:5.03];[D366+1:7.85];[zDot8+1:-3.44, zDot10+1:6.71, zDot11+1:5.70, zDot12+1:7.08, zDot13+1:4.51, zDot14+1:7.71, zDot15+1:6.29];[c12+1:6.39, c14+1:8.52]}	{11244@[y1+1:33138, y2+1:228657, y3+1:341518, y4+1:216569, y5+1:280866, y6+1:358692, y7+1:321301, y8+1:197800, y9+2:335944, y10+1:353630, y11+1:379040, y12+1:114425, y13+1:143488, y14+1:40853];[b2+1:13648, b3+1:55940, b4+1:261710, b5+1:226129, b6+1:401831, b7+1:92721, b8+1:75250, b9+1:97261, b10+1:97036, b11+1:140311, b12+1:244404, b13+1:341390];[(M0-162.05)+1:45189, (M0-365.13)+1:14131460];[D109+1:24441, D126+1:2087508, D138+1:1145273, D144+1:1266585, D168+1:803953, D186+1:4375804, D204+1:5720735, D366+1:1644342]}{11246@[(M0-162.05)+2:104780, (M0-365.13)+1:99737];[D366+1:30960];[zDot8+1:14688, zDot10+1:384942, zDot11+1:24024, zDot12+1:259238, zDot13+1:214991, zDot14+1:110502, zDot15+1:1150882];[c12+1:61012, c14+1:694900]}	{11244@36}{11246@12}	T	0	0	0	8.14779	4.20793	9.243	1	5	365.132	H1N1	TRUE	0.904221	(N(H))	Level3			{@1[10-1]}{@1[9-1]}{@1[8-1]}
-40CV	14998	39.4848	14974	910.41	3	2728.21	O00592	Homo sapiens	Podocalyxin	[307 to 326]	TPTLPETMSSSPTAASTTHR	R,Y	TPTLPETMSSSPT[O-Glycosylation:H1N1A1 on X]AASTTHR	1	2728.21	39.2845	0	{14998@[y1+1, y2+1, y4+1, y5+1, y6+1, y7+1, y9+2, y11+1, y12+1, y13+1, y14+1, y16+3];[b2+1, b3+1, b4+1, b6+1, b7+1, b8+1, b11+1, b17+3];[(M0-453.15)+2, (M0-656.23)+2];[D126+1, D138+1, D144+1, D168+1, D186+1, D204+1, D274+1, D292+1, D366+1]}{15000@[(M0-291.10)+3];[zDot1+1, zDot3+1, zDot4+1, zDot5+1, zDot7+1, zDot10+1, zDot11+1, zDot12+1, zDot13+1, zDot17+2, zDot20+2];[c5+1, c7+1, c8+1, c9+1, c10+1]}	{14998@[y1+1:175.11891, y2+1:312.17929, y4+1:514.26923, y5+1:601.30353, y6+1:672.33765, y7+1:743.37659, y9+2:471.24323, y11+1:1115.52439, y12+1:1202.57031, y13+1:1333.60706, y14+1:1434.64526, y16+3:554.25551];[b2+1:199.10616, b3+1:300.15442, b4+1:413.23664, b6+1:639.33325, b7+1:740.38770, b8+1:871.41516, b11+1:1132.51467, b17+3:554.25551];[(M0-453.15)+2:1138.53324, (M0-656.23)+2:1036.99493];[D126+1:126.05398, D138+1:138.05406, D144+1:144.06434, D168+1:168.06471, D186+1:186.07500, D204+1:204.08579, D274+1:274.09123, D292+1:292.10202, D366+1:366.13821]}{15000@[(M0-291.10)+3:813.37970];[zDot1+1:159.09894, zDot3+1:397.20474, zDot4+1:498.25430, zDot5+1:585.28461, zDot7+1:727.36233, zDot10+1:1668.71842, zDot11+1:1755.76484, zDot12+1:1842.78992, zDot13+1:1973.83142, zDot17+2:1207.53079, zDot20+2:1357.10491];[c5+1:527.31903, c7+1:757.40732, c8+1:888.45117, c9+1:975.48345, c10+1:1062.51343]}	{14998@[y1+1:-0.00004, y2+1:0.00143, y4+1:-0.00399, y5+1:-0.00172, y6+1:-0.00472, y7+1:-0.00289, y9+2:-0.00074, y11+1:-0.01959, y12+1:-0.00569, y13+1:-0.00943, y14+1:-0.01890, y16+3:-0.00755];[b2+1:-0.00156, b3+1:-0.00098, b4+1:-0.00283, b6+1:-0.00157, b7+1:0.00520, b8+1:-0.00782, b11+1:-0.00440, b17+3:-0.02147];[(M0-453.15)+2:-0.01188, (M0-656.23)+2:-0.00912];[D126+1:-0.00096, D138+1:-0.00088, D144+1:-0.00118, D168+1:-0.00080, D186+1:-0.00108, D204+1:-0.00085, D274+1:-0.00089, D292+1:-0.00067, D366+1:-0.00125]}{15000@[(M0-291.10)+3:0.00065];[zDot1+1:-0.00129, zDot3+1:-0.00208, zDot4+1:-0.00019, zDot5+1:-0.00192, zDot7+1:0.00158, zDot10+1:-0.00241, zDot11+1:0.01198, zDot12+1:0.00503, zDot13+1:0.00605, zDot17+2:0.00184, zDot20+2:0.00195];[c5+1:0.00026, c7+1:-0.00172, c8+1:0.00164, c9+1:0.00189, c10+1:-0.00016]}	{14998@[y1+1:-0.23, y2+1:4.59, y4+1:-7.78, y5+1:-2.87, y6+1:-7.03, y7+1:-3.89, y9+2:-0.79, y11+1:-17.58, y12+1:-4.74, y13+1:-7.08, y14+1:-13.19, y16+3:-4.55];[b2+1:-7.89, b3+1:-3.27, b4+1:-6.86, b6+1:-2.45, b7+1:7.03, b8+1:-8.98, b11+1:-3.89, b17+3:-12.93];[(M0-453.15)+2:-5.22, (M0-656.23)+2:-4.40];[D126+1:-7.69, D138+1:-6.45, D144+1:-8.23, D168+1:-4.81, D186+1:-5.83, D204+1:-4.21, D274+1:-3.27, D292+1:-2.29, D366+1:-3.43]}{15000@[(M0-291.10)+3:0.27];[zDot1+1:-8.16, zDot3+1:-5.24, zDot4+1:-0.39, zDot5+1:-3.28, zDot7+1:2.18, zDot10+1:-1.45, zDot11+1:6.83, zDot12+1:2.73, zDot13+1:3.06, zDot17+2:0.76, zDot20+2:0.72];[c5+1:0.49, c7+1:-2.28, c8+1:1.85, c9+1:1.94, c10+1:-0.15]}	{14998@[y1+1:4436, y2+1:7237, y4+1:6763, y5+1:16983, y6+1:18966, y7+1:15739, y9+2:23768, y11+1:22111, y12+1:27956, y13+1:11526, y14+1:11445, y16+3:7284];[b2+1:17947, b3+1:24353, b4+1:68622, b6+1:6750, b7+1:9785, b8+1:9706, b11+1:12253, b17+3:7284];[(M0-453.15)+2:55059, (M0-656.23)+2:681932];[D126+1:76603, D138+1:45310, D144+1:53797, D168+1:27336, D186+1:150088, D204+1:250107, D274+1:207340, D292+1:58787, D366+1:58922]}{15000@[(M0-291.10)+3:10483];[zDot1+1:1241, zDot3+1:2109, zDot4+1:2774, zDot5+1:1764, zDot7+1:12812, zDot10+1:6682, zDot11+1:2538, zDot12+1:2155, zDot13+1:5198, zDot17+2:29598, zDot20+2:36054];[c5+1:4917, c7+1:8479, c8+1:3921, c9+1:6047, c10+1:15187]}	{14998@31}{15000@17}	T	0	0	0	15.1117	3.13984	9.16824	1	10	656.228	H1N1A1	FALSE	0.769957	(N(H(A)))	Level3			{@7[13-4]}{@7[11-4]}
-40CV	11262	27.4198	11243	884.407	2	1766.8	O00592	Homo sapiens	Podocalyxin	[110 to 124]	GGGSGNPTTTIESPK	R,S	GGGSGNPTTT[O-Glycosylation:H1N1 on X]IESPK	1	1766.81	39.194	0	{11262@[y1+1, y2+1, y3+1, y4+1, y5+1, y6+1, y7+1, y8+1, y9+2, y10+1, y11+1, y12+1, y13+1, y14+1];[b2+1, b3+1, b4+1, b5+1, b6+1, b7+1, b8+1, b9+1, b10+1, b11+1, b12+1, b13+1, b14+1];[(M0-162.05)+1, (M0-365.13)+2];[D109+1, D126+1, D138+1, D144+1, D168+1, D186+1, D204+1, D366+1]}{11264@[(M0-162.05)+2, (M0-365.13)+1];[D366+1];[zDot8+1, zDot10+1, zDot12+1, zDot13+1, zDot14+1, zDot15+1];[c12+1, c14+1]}	{11262@[y1+1:147.11235, y2+1:244.16428, y3+1:331.19718, y4+1:460.23897, y5+1:573.32231, y6+1:674.36932, y7+1:775.41654, y8+1:876.46307, y9+2:487.26255, y10+1:1087.55816, y11+1:1144.57613, y12+1:1231.60596, y13+1:1288.63086, y14+1:1345.64526];[b2+1:115.04971, b3+1:172.07050, b4+1:259.10269, b5+1:316.12405, b6+1:430.16599, b7+1:527.22107, b8+1:628.26306, b9+1:729.31348, b10+1:830.35999, b11+1:943.44034, b12+1:1072.48294, b13+1:1159.51699, b14+1:1256.59131];[(M0-162.05)+1:1605.74194, (M0-365.13)+2:701.84109];[D109+1:109.02781, D126+1:126.05400, D138+1:138.05437, D144+1:144.06450, D168+1:168.06474, D186+1:186.07522, D204+1:204.08576, D366+1:366.13837]}{11264@[(M0-162.05)+2:803.38421, (M0-365.13)+1:1402.67741];[D366+1:366.13974];[zDot8+1:1225.57666, zDot10+1:1436.67571, zDot12+1:1580.73203, zDot13+1:1637.74683, zDot14+1:1694.76990, zDot15+1:1751.79197];[c12+1:1454.64893, c14+1:1638.73423]}	{11262@[y1+1:-0.00045, y2+1:-0.00129, y3+1:-0.00042, y4+1:-0.00122, y5+1:-0.00195, y6+1:-0.00261, y7+1:-0.00307, y8+1:-0.00422, y9+2:-0.00222, y10+1:-0.00482, y11+1:-0.00831, y12+1:-0.01052, y13+1:-0.00708, y14+1:-0.01414];[b2+1:-0.00049, b3+1:-0.00117, b4+1:-0.00100, b5+1:-0.00111, b6+1:-0.00210, b7+1:0.00022, b8+1:-0.00547, b9+1:-0.00273, b10+1:-0.00390, b11+1:-0.00761, b12+1:-0.00761, b13+1:-0.00559, b14+1:0.01597];[(M0-162.05)+1:-0.01829, (M0-365.13)+2:-0.00597];[D109+1:-0.00059, D126+1:-0.00095, D138+1:-0.00058, D144+1:-0.00102, D168+1:-0.00077, D186+1:-0.00086, D204+1:-0.00089, D366+1:-0.00110]}{11264@[(M0-162.05)+2:0.00090, (M0-365.13)+1:-0.00345];[D366+1:0.00027];[zDot8+1:-0.00409, zDot10+1:-0.00074, zDot12+1:0.00209, zDot13+1:-0.00458, zDot14+1:-0.00297, zDot15+1:-0.00236];[c12+1:-0.00036, c14+1:0.00016]}	{11262@[y1+1:-3.11, y2+1:-5.31, y3+1:-1.27, y4+1:-2.66, y5+1:-3.40, y6+1:-3.87, y7+1:-3.97, y8+1:-4.81, y9+2:-2.29, y10+1:-4.43, y11+1:-7.27, y12+1:-8.54, y13+1:-5.50, y14+1:-10.51];[b2+1:-4.30, b3+1:-6.85, b4+1:-3.89, b5+1:-3.51, b6+1:-4.89, b7+1:0.41, b8+1:-8.72, b9+1:-3.75, b10+1:-4.70, b11+1:-8.07, b12+1:-7.10, b13+1:-4.82, b14+1:12.72];[(M0-162.05)+1:-11.40, (M0-365.13)+2:-4.26];[D109+1:-5.44, D126+1:-7.56, D138+1:-4.22, D144+1:-7.11, D168+1:-4.63, D186+1:-4.63, D204+1:-4.36, D366+1:-3.01]}{11264@[(M0-162.05)+2:0.56, (M0-365.13)+1:-2.46];[D366+1:0.75];[zDot8+1:-3.34, zDot10+1:-0.52, zDot12+1:1.32, zDot13+1:-2.80, zDot14+1:-1.75, zDot15+1:-1.35];[c12+1:-0.25, c14+1:0.10]}	{11262@[y1+1:5938, y2+1:96060, y3+1:136551, y4+1:105459, y5+1:117461, y6+1:162180, y7+1:141092, y8+1:84670, y9+2:153737, y10+1:165462, y11+1:169558, y12+1:58537, y13+1:59888, y14+1:18086];[b2+1:8686, b3+1:28348, b4+1:108077, b5+1:84962, b6+1:193615, b7+1:27250, b8+1:38865, b9+1:45433, b10+1:35097, b11+1:76186, b12+1:111806, b13+1:143119, b14+1:11177];[(M0-162.05)+1:23941, (M0-365.13)+2:424561];[D109+1:8739, D126+1:924396, D138+1:493477, D144+1:555845, D168+1:352976, D186+1:2003145, D204+1:2598225, D366+1:706244]}{11264@[(M0-162.05)+2:59902, (M0-365.13)+1:40076];[D366+1:17341];[zDot8+1:5086, zDot10+1:152391, zDot12+1:105721, zDot13+1:95347, zDot14+1:57108, zDot15+1:470886];[c12+1:28234, c14+1:319936]}	{11262@37}{11264@11}	T	0	0	0	7.14664	4.02203	9.24407	1	5	365.132	H1N1	TRUE	0.922499	(N(H))	Level3			{@1[10-1]}{@1[9-1]}{@1[8-1]}
-40CV	10447	24.4558	10433	875.028	3	2622.06	O00592	Homo sapiens	Podocalyxin	[200 to 211]	TPTSSGHDHLMK	A,I	TPT[O-Glycosylation:H2N2A2 on X]SSGHDHLMK	1	2622.06	39.1607	0	{10447@[y1+1, y2+1, y3+1, y4+1, y5+1, y7+1, y8+1, y9+1, y10+1];[b7+1, b8+1, b9+1, b10+1, b11+1];[(M0-656.23)+2, (M0-744.24)+2, (M0-906.30)+2, (M0-947.32)+1, (M0-1109.38)+1, (M0-1312.46)+1];[D109+1, D126+1, D138+1, D144+1, D168+1, D186+1, D204+1, D274+1, D292+1, D366+1]}{10449@[y7+1];[(M0-291.10)+3, (M0-453.15)+2, (M0-582.19)+2, (M0-744.24)+2];[D274+1, D292+1];[c3+1, c4+1, c5+1, c6+1, c7+1, c10+2, c11+2];[zDot3+1, zDot4+1, zDot5+1, zDot6+1, zDot7+1, zDot8+1, zDot9+1]}	{10447@[y1+1:147.11189, y2+1:278.15289, y3+1:391.23727, y4+1:528.29742, y5+1:643.31934, y7+1:837.39319, y8+1:924.43420, y9+1:1011.46753, y10+1:1112.52075];[b7+1:668.30566, b8+1:783.32660, b9+1:920.38855, b10+1:1033.47146, b11+1:1164.50830];[(M0-656.23)+2:983.92232, (M0-744.24)+2:939.91666, (M0-906.30)+2:858.88982, (M0-947.32)+1:1675.74440, (M0-1109.38)+1:1513.69365, (M0-1312.46)+1:1310.61455];[D109+1:109.02783, D126+1:126.05426, D138+1:138.05414, D144+1:144.06472, D168+1:168.06495, D186+1:186.07543, D204+1:204.08592, D274+1:274.09155, D292+1:292.10260, D366+1:366.13916]}{10449@[y7+1:837.41156];[(M0-291.10)+3:777.99837, (M0-453.15)+2:1085.46745, (M0-582.19)+2:1020.94585, (M0-744.24)+2:939.91649];[D274+1:274.09216, D292+1:292.10281];[c3+1:1629.63878, c4+1:1716.66843, c5+1:1803.69922, c6+1:1860.73313, c7+1:1997.78533, c10+2:1181.98185, c11+2:1247.50184];[zDot3+1:375.21893, zDot4+1:512.27863, zDot5+1:627.30304, zDot6+1:764.36707, zDot7+1:821.38165, zDot8+1:908.41663, zDot9+1:995.45312]}	{10447@[y1+1:-0.00091, y2+1:-0.00040, y3+1:-0.00008, y4+1:0.00116, y5+1:-0.00387, y7+1:-0.01040, y8+1:-0.00141, y9+1:-0.00011, y10+1:0.00543];[b7+1:0.00583, b8+1:-0.00017, b9+1:0.00287, b10+1:0.00171, b11+1:-0.00193];[(M0-656.23)+2:-0.00601, (M0-744.24)+2:-0.00128, (M0-906.30)+2:-0.00214, (M0-947.32)+1:-0.00355, (M0-1109.38)+1:-0.00148, (M0-1312.46)+1:-0.00121];[D109+1:-0.00056, D126+1:-0.00069, D138+1:-0.00081, D144+1:-0.00080, D168+1:-0.00057, D186+1:-0.00064, D204+1:-0.00072, D274+1:-0.00058, D292+1:-0.00009, D366+1:-0.00031]}{10449@[y7+1:0.00798];[(M0-291.10)+3:0.00500, (M0-453.15)+2:0.00488, (M0-582.19)+2:0.00428, (M0-744.24)+2:-0.00161];[D274+1:0.00004, D292+1:0.00013];[c3+1:0.00161, c4+1:-0.00076, c5+1:-0.00200, c6+1:0.01044, c7+1:0.00373, c10+2:0.00490, c11+2:0.00440];[zDot3+1:0.00030, zDot4+1:0.00108, zDot5+1:-0.00144, zDot6+1:0.00367, zDot7+1:-0.00321, zDot8+1:-0.00026, zDot9+1:0.00421]}	{10447@[y1+1:-6.24, y2+1:-1.43, y3+1:-0.20, y4+1:2.20, y5+1:-6.03, y7+1:-12.43, y8+1:-1.52, y9+1:-0.11, y10+1:4.89];[b7+1:8.74, b8+1:-0.22, b9+1:3.12, b10+1:1.66, b11+1:-1.66];[(M0-656.23)+2:-3.05, (M0-744.24)+2:-0.68, (M0-906.30)+2:-1.25, (M0-947.32)+1:-2.12, (M0-1109.38)+1:-0.98, (M0-1312.46)+1:-0.93];[D109+1:-5.23, D126+1:-5.49, D138+1:-5.90, D144+1:-5.56, D168+1:-3.39, D186+1:-3.48, D204+1:-3.57, D274+1:-2.11, D292+1:-0.29, D366+1:-0.84]}{10449@[y7+1:9.54];[(M0-291.10)+3:2.15, (M0-453.15)+2:2.25, (M0-582.19)+2:2.10, (M0-744.24)+2:-0.86];[D274+1:0.13, D292+1:0.44];[c3+1:0.99, c4+1:-0.44, c5+1:-1.11, c6+1:5.61, c7+1:1.87, c10+2:2.08, c11+2:1.76];[zDot3+1:0.81, zDot4+1:2.12, zDot5+1:-2.31, zDot6+1:4.81, zDot7+1:-3.91, zDot8+1:-0.29, zDot9+1:4.23]}	{10447@[y1+1:7383, y2+1:15652, y3+1:7631, y4+1:28429, y5+1:8979, y7+1:7791, y8+1:7644, y9+1:13929, y10+1:17048];[b7+1:8103, b8+1:22432, b9+1:10026, b10+1:19573, b11+1:11575];[(M0-656.23)+2:46030, (M0-744.24)+2:69260, (M0-906.30)+2:80998, (M0-947.32)+1:151957, (M0-1109.38)+1:365308, (M0-1312.46)+1:725846];[D109+1:3293, D126+1:282626, D138+1:114334, D144+1:121007, D168+1:100318, D186+1:486432, D204+1:723629, D274+1:1802816, D292+1:451283, D366+1:366541]}{10449@[y7+1:7097];[(M0-291.10)+3:123211, (M0-453.15)+2:58763, (M0-582.19)+2:14283, (M0-744.24)+2:10921];[D274+1:29868, D292+1:36160];[c3+1:21454, c4+1:9601, c5+1:9170, c6+1:18849, c7+1:26369, c10+2:35724, c11+2:158050];[zDot3+1:45167, zDot4+1:23045, zDot5+1:23787, zDot6+1:13546, zDot7+1:5306, zDot8+1:13928, zDot9+1:22260]}	{10447@30}{10449@21}	T	0	0	0	14.0891	10.1035	12.2583	1	4	1312.46	H2N2A2	FALSE	0.899747	(N(H(A))(N(H(A))))	Level3			{@57[3-10]}{@57[1-10]}{@58[1-1,3-7]}{@58[1-7,3-1]}{@59[1-4,3-4]}
-40CV	12214	30.6041	12192	618.546	4	2470.16	O00592	Homo sapiens	Podocalyxin	[175 to 190]	AEHLTTPHPTSPLSPR	K,Q	AEHLTTPHPT[O-Glycosylation:H2N2 on X]SPLSPR	1	2470.16	39.1561	0	{12214@[b2+1, b3+1, b4+1, b5+1, b6+1, b8+2];[y2+1, y3+1, y6+1, y8+2, y10+1, y11+1, y12+1, y13+2, y14+3];[(M0-162.05)+3, (M0-324.11)+3, (M0-365.13)+3, (M0-527.19)+2, (M0-730.26)+1];[D109+1, D126+1, D138+1, D144+1, D168+1, D186+1, D204+1, D366+1]}{12216@[y1+1, y2+1, y3+1];[b3+1, b11+1];[(M0-162.05)+4, (M0-324.11)+4, (M0-365.13)+3];[D186+1, D204+1, D366+1];[c3+1, c4+1, c5+1, c10+1, c12+2, c13+2, c15+2];[zDot3+1, zDot4+1, zDot6+1, zDot13+2]}	{12214@[b2+1:201.08562, b3+1:338.14517, b4+1:451.22699, b5+1:552.27435, b6+1:653.32410, b8+2:444.22024];[y2+1:272.17157, y3+1:359.20285, y6+1:656.36713, y8+2:427.73765, y10+1:1088.57202, y11+1:1189.61597, y12+1:1290.68396, y13+2:702.38198, y14+3:514.27698];[(M0-162.05)+3:770.37064, (M0-324.11)+3:716.35460, (M0-365.13)+3:702.67889, (M0-527.19)+2:972.48795, (M0-730.26)+1:1740.89270];[D109+1:109.02782, D126+1:126.05403, D138+1:138.05406, D144+1:144.06487, D168+1:168.06464, D186+1:186.07526, D204+1:204.08590, D366+1:366.13803]}{12216@[y1+1:175.12025, y2+1:272.17224, y3+1:359.20551];[b3+1:338.14792, b11+1:1172.56055];[(M0-162.05)+4:578.03912, (M0-324.11)+4:537.52563, (M0-365.13)+3:702.68875];[D186+1:186.07794, D204+1:204.08719, D366+1:366.14172];[c3+1:355.17452, c4+1:468.26047, c5+1:569.30978, c10+1:1832.81982, c12+2:1008.96881, c13+2:1065.51075, c15+2:1157.55397];[zDot3+1:343.18665, zDot4+1:456.27338, zDot6+1:640.35997, zDot13+2:1059.51667]}	{12214@[b2+1:-0.00137, b3+1:-0.00072, b4+1:-0.00297, b5+1:-0.00328, b6+1:-0.00122, b8+2:-0.00378];[y2+1:-0.00015, y3+1:-0.00089, y6+1:-0.00547, y8+2:-0.00501, y10+1:-0.01270, y11+1:-0.01643, y12+1:0.00388, y13+2:-0.00746, y14+3:-0.00667];[(M0-162.05)+3:-0.01696, (M0-324.11)+3:-0.01225, (M0-365.13)+3:-0.01282, (M0-527.19)+2:-0.01351, (M0-730.26)+1:-0.01006];[D109+1:-0.00057, D126+1:-0.00092, D138+1:-0.00088, D144+1:-0.00064, D168+1:-0.00088, D186+1:-0.00081, D204+1:-0.00075, D366+1:-0.00144]}{12216@[y1+1:0.00130, y2+1:0.00053, y3+1:0.00176];[b3+1:0.00202, b11+1:-0.00892];[(M0-162.05)+4:0.02035, (M0-324.11)+4:0.01921, (M0-365.13)+3:0.01676];[D186+1:0.00187, D204+1:0.00054, D366+1:0.00226];[c3+1:0.00208, c4+1:0.00396, c5+1:0.00560, c10+1:-0.00854, c12+2:0.01718, c13+2:0.01700, c15+2:0.01866];[zDot3+1:0.00163, zDot4+1:0.00429, zDot6+1:0.00609, zDot13+2:0.01626]}	{12214@[b2+1:-6.83, b3+1:-2.14, b4+1:-6.59, b5+1:-5.96, b6+1:-1.87, b8+2:-4.27];[y2+1:-0.54, y3+1:-2.50, y6+1:-8.35, y8+2:-5.88, y10+1:-11.67, y11+1:-13.82, y12+1:3.01, y13+2:-5.32, y14+3:-4.33];[(M0-162.05)+3:-7.35, (M0-324.11)+3:-5.71, (M0-365.13)+3:-6.09, (M0-527.19)+2:-6.95, (M0-730.26)+1:-5.78];[D109+1:-5.30, D126+1:-7.32, D138+1:-6.45, D144+1:-4.50, D168+1:-5.27, D186+1:-4.39, D204+1:-3.68, D366+1:-3.93]}{12216@[y1+1:7.48, y2+1:1.94, y3+1:4.92];[b3+1:6.00, b11+1:-7.61];[(M0-162.05)+4:8.82, (M0-324.11)+4:8.95, (M0-365.13)+3:7.96];[D186+1:10.08, D204+1:2.67, D366+1:6.18];[c3+1:5.87, c4+1:8.47, c5+1:9.85, c10+1:-4.66, c12+2:8.52, c13+2:7.98, c15+2:8.07];[zDot3+1:4.75, zDot4+1:9.43, zDot6+1:9.53, zDot13+2:7.68]}	{12214@[b2+1:4382, b3+1:45913, b4+1:28580, b5+1:13552, b6+1:19071, b8+2:19922];[y2+1:4943, y3+1:13635, y6+1:7280, y8+2:32314, y10+1:18738, y11+1:5127, y12+1:7881, y13+2:22944, y14+3:50575];[(M0-162.05)+3:43331, (M0-324.11)+3:186544, (M0-365.13)+3:92669, (M0-527.19)+2:165866, (M0-730.26)+1:5376];[D109+1:3752, D126+1:134283, D138+1:85121, D144+1:87205, D168+1:49060, D186+1:218158, D204+1:297944, D366+1:72465]}{12216@[y1+1:875, y2+1:2033, y3+1:1957];[b3+1:4433, b11+1:2502];[(M0-162.05)+4:24450, (M0-324.11)+4:21605, (M0-365.13)+3:18718];[D186+1:1179, D204+1:3748, D366+1:6054];[c3+1:26966, c4+1:9561, c5+1:15967, c10+1:3027, c12+2:9025, c13+2:19809, c15+2:54976];[zDot3+1:3360, zDot4+1:1784, zDot6+1:4925, zDot13+2:47337]}	{12214@28}{12216@22}	T	0	0	0	11.0891	8.07644	11.1241	1	5	730.264	H2N2	FALSE	0.902663	(N(H)(N(H)))	Level3			{@9[10-5]}{@9[6-5]}{@10[6-1,10-1]}
-40CV	14177	36.9742	14144	759.361	3	2275.06	O00592	Homo sapiens	Podocalyxin	[307 to 326]	TPTLPETMSSSPTAASTTHR	R,Y	TPTLPETMSSSPT[O-Glycosylation:N1 on X]AASTTHR	1	2275.06	38.4653	0	{14177@[y1+1, y5+1, y6+1, y7+1, y9+1, y11+1, y12+1, y14+1, y16+2];[b2+1, b3+1, b4+1, b11+1, b14+1, b17+2];[(M0-203.08)+2];[D126+1, D138+1, D144+1, D168+1, D186+1, D204+1]}{14179@[zDot1+1, zDot2+1, zDot5+1, zDot7+1, zDot10+1, zDot11+1, zDot13+1, zDot14+1, zDot17+2, zDot18+2, zDot20+2];[c5+1, c7+1, c8+1, c9+1, c10+1, c12+1, c13+1, c14+1, c15+1, c16+1, c17+1]}	{14177@[y1+1:175.11804, y5+1:601.29474, y6+1:672.34204, y7+1:743.37079, y9+1:941.47681, y11+1:1115.52234, y12+1:1202.57361, y14+1:1434.67468, y16+2:830.88084];[b2+1:199.10661, b3+1:300.15341, b4+1:413.23541, b11+1:1132.50378, b14+1:1401.64929, b17+2:830.88084];[(M0-203.08)+2:1036.99304];[D126+1:126.05360, D138+1:138.05356, D144+1:144.06425, D168+1:168.06396, D186+1:186.07455, D204+1:204.08524]}{14179@[zDot1+1:159.09917, zDot2+1:296.15854, zDot5+1:585.28943, zDot7+1:727.35980, zDot10+1:1215.57520, zDot11+1:1302.60950, zDot13+1:1520.68945, zDot14+1:1621.74341, zDot17+2:980.95733, zDot18+2:1031.47145, zDot20+2:1130.53066];[c5+1:527.32166, c7+1:757.40729, c8+1:888.43518, c9+1:975.48486, c10+1:1062.51572, c12+1:1246.58545, c13+1:1550.72192, c14+1:1621.74341, c15+1:1692.78882, c16+1:1779.82043, c17+1:1880.86206]}	{14177@[y1+1:-0.00091, y5+1:-0.01051, y6+1:-0.00032, y7+1:-0.00869, y9+1:-0.00311, y11+1:-0.02164, y12+1:-0.00240, y14+1:0.01051, y16+2:-0.00512];[b2+1:-0.00111, b3+1:-0.00199, b4+1:-0.00405, b11+1:-0.01528, b14+1:-0.00733, b17+2:-0.01904];[(M0-203.08)+2:-0.01290];[D126+1:-0.00135, D138+1:-0.00139, D144+1:-0.00126, D168+1:-0.00155, D186+1:-0.00152, D204+1:-0.00140]}{14179@[zDot1+1:-0.00106, zDot2+1:-0.00060, zDot5+1:0.00290, zDot7+1:-0.00095, zDot10+1:0.00260, zDot11+1:0.00488, zDot13+1:0.01232, zDot14+1:0.01859, zDot17+2:0.00316, zDot18+2:-0.01628, zDot20+2:0.00168];[c5+1:0.00288, c7+1:-0.00176, c8+1:-0.01435, c9+1:0.00330, c10+1:0.00213, c12+1:-0.01293, c13+1:-0.00350, c14+1:-0.01913, c15+1:-0.01084, c16+1:-0.01125, c17+1:-0.01730]}	{14177@[y1+1:-5.23, y5+1:-17.51, y6+1:-0.48, y7+1:-11.70, y9+1:-3.31, y11+1:-19.41, y12+1:-1.99, y14+1:7.33, y16+2:-3.09];[b2+1:-5.58, b3+1:-6.64, b4+1:-9.82, b11+1:-13.51, b14+1:-5.23, b17+2:-11.47];[(M0-203.08)+2:-6.23];[D126+1:-10.80, D138+1:-10.13, D144+1:-8.82, D168+1:-9.29, D186+1:-8.22, D204+1:-6.91]}{14179@[zDot1+1:-6.71, zDot2+1:-2.04, zDot5+1:4.97, zDot7+1:-1.31, zDot10+1:2.14, zDot11+1:3.75, zDot13+1:8.11, zDot14+1:11.47, zDot17+2:1.61, zDot18+2:-7.90, zDot20+2:0.75];[c5+1:5.47, c7+1:-2.32, c8+1:-16.17, c9+1:3.39, c10+1:2.01, c12+1:-10.38, c13+1:-2.26, c14+1:-11.81, c15+1:-6.41, c16+1:-6.32, c17+1:-9.20]}	{14177@[y1+1:4518, y5+1:5566, y6+1:5689, y7+1:7895, y9+1:18290, y11+1:7537, y12+1:7302, y14+1:5533, y16+2:49219];[b2+1:5465, b3+1:4779, b4+1:18551, b11+1:6329, b14+1:4636, b17+2:49219];[(M0-203.08)+2:126457];[D126+1:30992, D138+1:12419, D144+1:22226, D168+1:12686, D186+1:52055, D204+1:64904]}{14179@[zDot1+1:2238, zDot2+1:1686, zDot5+1:1328, zDot7+1:6859, zDot10+1:1730, zDot11+1:1458, zDot13+1:4910, zDot14+1:5797, zDot17+2:5161, zDot18+2:2004, zDot20+2:19270];[c5+1:1572, c7+1:4566, c8+1:1527, c9+1:2699, c10+1:6388, c12+1:3351, c13+1:7600, c14+1:5797, c15+1:2918, c16+1:2198, c17+1:2500]}	{14177@22}{14179@22}	T	0	0	0	21.1495	1.12049	6.18607	1	10	203.079	N1	FALSE	0.558793	(N)	Level1	[13,N1,0.998]	[319,N1,0.998]	{@0[13-0]}	{@1[0,0.000]}{@3[0,0.000]}{@7[0,0.000]}{@9[0,0.000]}{@10[0,0.000]}{@11[0,0.002]}{@13[0,0.998]}{@16[0,0.000]}{@17[0,0.000]}{@18[0,0.000]}
-40CV	12373	31.1538	12348	884.408	2	1766.8	O00592	Homo sapiens	Podocalyxin	[110 to 124]	GGGSGNPTTTIESPK	R,S	GGGSGNPTTT[O-Glycosylation:H1N1 on X]IESPK	1	1766.81	38.428	0	{12373@[y1+1, y2+1, y3+1, y4+1, y5+1, y6+1, y7+1, y8+1, y9+1, y10+1, y11+1, y12+1, y13+1];[b2+1, b3+1, b4+1, b5+1, b6+1, b7+1, b8+1, b9+1, b10+1, b11+1, b12+1, b13+1];[(M0-365.13)+1];[D126+1, D138+1, D144+1, D168+1, D186+1, D204+1, D366+1]}{12375@[b14+1];[(M0-162.05)+2, (M0-365.13)+1];[D366+1];[zDot8+1, zDot10+1, zDot11+1, zDot12+1, zDot13+1, zDot14+1, zDot15+1];[c12+1, c14+1]}	{12373@[y1+1:147.11209, y2+1:244.16484, y3+1:331.19693, y4+1:460.23978, y5+1:573.32336, y6+1:674.37030, y7+1:775.41617, y8+1:876.46466, y9+1:973.51675, y10+1:1087.55713, y11+1:1144.58093, y12+1:1231.61487, y13+1:1288.63464];[b2+1:115.04943, b3+1:172.07098, b4+1:259.10385, b5+1:316.12448, b6+1:430.16681, b7+1:527.22119, b8+1:628.26776, b9+1:729.31128, b10+1:830.36823, b11+1:943.44678, b12+1:1072.48117, b13+1:1159.52563];[(M0-365.13)+1:1402.67690];[D126+1:126.05427, D138+1:138.05411, D144+1:144.06459, D168+1:168.06506, D186+1:186.07548, D204+1:204.08595, D366+1:366.13879]}{12375@[b14+1:1256.58582];[(M0-162.05)+2:803.37981, (M0-365.13)+1:1402.67139];[D366+1:366.13657];[zDot8+1:1225.58008, zDot10+1:1436.66965, zDot11+1:1493.68152, zDot12+1:1580.72469, zDot13+1:1637.73364, zDot14+1:1694.75834, zDot15+1:1751.78501];[c12+1:1454.64482, c14+1:1638.72746]}	{12373@[y1+1:-0.00071, y2+1:-0.00073, y3+1:-0.00067, y4+1:-0.00041, y5+1:-0.00089, y6+1:-0.00163, y7+1:-0.00344, y8+1:-0.00263, y9+1:-0.00331, y10+1:-0.00585, y11+1:-0.00351, y12+1:-0.00160, y13+1:-0.00329];[b2+1:-0.00077, b3+1:-0.00068, b4+1:0.00016, b5+1:-0.00068, b6+1:-0.00128, b7+1:0.00034, b8+1:-0.00077, b9+1:-0.00493, b10+1:0.00434, b11+1:-0.00117, b12+1:-0.00938, b13+1:0.00306];[(M0-365.13)+1:-0.00396];[D126+1:-0.00068, D138+1:-0.00084, D144+1:-0.00093, D168+1:-0.00045, D186+1:-0.00060, D204+1:-0.00069, D366+1:-0.00067]}{12375@[b14+1:0.01048];[(M0-162.05)+2:-0.00789, (M0-365.13)+1:-0.00948];[D366+1:-0.00290];[zDot8+1:-0.00068, zDot10+1:-0.00680, zDot11+1:-0.01639, zDot12+1:-0.00525, zDot13+1:-0.01776, zDot14+1:-0.01453, zDot15+1:-0.00932];[c12+1:-0.00446, c14+1:-0.00662]}	{12373@[y1+1:-4.88, y2+1:-2.99, y3+1:-2.02, y4+1:-0.90, y5+1:-1.55, y6+1:-2.42, y7+1:-4.44, y8+1:-3.00, y9+1:-3.40, y10+1:-5.39, y11+1:-3.07, y12+1:-1.30, y13+1:-2.56];[b2+1:-6.78, b3+1:-4.00, b4+1:0.60, b5+1:-2.15, b6+1:-2.98, b7+1:0.65, b8+1:-1.22, b9+1:-6.77, b10+1:5.23, b11+1:-1.24, b12+1:-8.75, b13+1:2.64];[(M0-365.13)+1:-2.82];[D126+1:-5.40, D138+1:-6.12, D144+1:-6.47, D168+1:-2.71, D186+1:-3.23, D204+1:-3.42, D366+1:-1.84]}{12375@[b14+1:8.35];[(M0-162.05)+2:-4.91, (M0-365.13)+1:-6.76];[D366+1:-7.94];[zDot8+1:-0.55, zDot10+1:-4.73, zDot11+1:-10.98, zDot12+1:-3.32, zDot13+1:-10.85, zDot14+1:-8.58, zDot15+1:-5.32];[c12+1:-3.07, c14+1:-4.04]}	{12373@[y1+1:3352, y2+1:30343, y3+1:38289, y4+1:23927, y5+1:30682, y6+1:36388, y7+1:34098, y8+1:21904, y9+1:396774, y10+1:39791, y11+1:41849, y12+1:18542, y13+1:13872];[b2+1:3061, b3+1:6185, b4+1:20025, b5+1:17334, b6+1:39681, b7+1:8284, b8+1:8311, b9+1:7513, b10+1:6571, b11+1:15514, b12+1:30123, b13+1:43086];[(M0-365.13)+1:1453846];[D126+1:299033, D138+1:124443, D144+1:141937, D168+1:88811, D186+1:443155, D204+1:593311, D366+1:176926]}{12375@[b14+1:1683];[(M0-162.05)+2:12853, (M0-365.13)+1:9842];[D366+1:4211];[zDot8+1:1913, zDot10+1:37045, zDot11+1:1849, zDot12+1:21856, zDot13+1:18133, zDot14+1:12751, zDot15+1:103602];[c12+1:6211, c14+1:62838]}	{12373@33}{12375@13}	T	0	0	0	8.15833	3.20373	8.25253	1	5	365.132	H1N1	TRUE	0.876746	(N(H))	Level3			{@1[10-1]}{@1[9-1]}{@1[8-1]}
-40CV	11694	28.8957	11677	803.382	2	1604.75	O00592	Homo sapiens	Podocalyxin	[110 to 124]	GGGSGNPTTTIESPK	R,S	GGGSGNPTTT[O-Glycosylation:N1 on X]IESPK	1	1604.75	38.4032	0	{11694@[y1+1, y2+1, y3+1, y4+1, y5+1, y6+1, y7+1, y8+1, y9+1, y10+1, y11+1, y12+1, y13+1];[b2+1, b3+1, b4+1, b5+1, b6+1, b7+1, b8+1, b9+1, b10+1, b11+1, b12+1, b13+1];[(M0-203.08)+1];[D126+1, D138+1, D144+1, D168+1, D186+1, D204+1]}{11696@[(M0-203.08)+2];[D186+1, D204+1];[zDot6+1, zDot7+1, zDot8+1, zDot10+1, zDot11+1, zDot12+1, zDot13+1, zDot14+1, zDot15+1];[c11+1, c14+1]}	{11694@[y1+1:147.11205, y2+1:244.16455, y3+1:331.19708, y4+1:460.23938, y5+1:573.32298, y6+1:674.37115, y7+1:775.41681, y8+1:876.46320, y9+1:973.51785, y10+1:1087.55832, y11+1:1144.57955, y12+1:1231.61218, y13+1:1288.63311];[b2+1:115.04929, b3+1:172.07101, b4+1:259.10315, b5+1:316.12442, b6+1:430.16724, b7+1:527.22095, b8+1:628.26880, b9+1:729.31812, b10+1:830.36438, b11+1:943.44531, b12+1:1072.48379, b13+1:1159.52224];[(M0-203.08)+1:1402.67540];[D126+1:126.05405, D138+1:138.05437, D144+1:144.06461, D168+1:168.06458, D186+1:186.07539, D204+1:204.08594]}{11696@[(M0-203.08)+2:701.84101];[D186+1:186.07384, D204+1:204.08464];[zDot6+1:861.42639, zDot7+1:962.47449, zDot8+1:1063.52246, zDot10+1:1274.61969, zDot11+1:1331.64746, zDot12+1:1418.67342, zDot13+1:1475.69299, zDot14+1:1532.71488, zDot15+1:1589.73496];[c11+1:1163.54749, c14+1:1476.68108]}	{11694@[y1+1:-0.00076, y2+1:-0.00102, y3+1:-0.00051, y4+1:-0.00081, y5+1:-0.00128, y6+1:-0.00078, y7+1:-0.00280, y8+1:-0.00409, y9+1:-0.00220, y10+1:-0.00466, y11+1:-0.00490, y12+1:-0.00429, y13+1:-0.00483];[b2+1:-0.00091, b3+1:-0.00065, b4+1:-0.00055, b5+1:-0.00074, b6+1:-0.00085, b7+1:0.00010, b8+1:0.00027, b9+1:0.00191, b10+1:0.00049, b11+1:-0.00264, b12+1:-0.00675, b13+1:-0.00034];[(M0-203.08)+1:-0.00546];[D126+1:-0.00090, D138+1:-0.00058, D144+1:-0.00091, D168+1:-0.00093, D186+1:-0.00069, D204+1:-0.00071]}{11696@[(M0-203.08)+2:-0.00612];[D186+1:-0.00224, D204+1:-0.00201];[zDot6+1:-0.00619, zDot7+1:-0.00577, zDot8+1:-0.00547, zDot10+1:-0.00394, zDot11+1:0.00237, zDot12+1:-0.00370, zDot13+1:-0.00559, zDot14+1:-0.00517, zDot15+1:-0.00655];[c11+1:-0.00638, c14+1:-0.00018]}	{11694@[y1+1:-5.19, y2+1:-4.19, y3+1:-1.56, y4+1:-1.76, y5+1:-2.23, y6+1:-1.15, y7+1:-3.61, y8+1:-4.68, y9+1:-2.26, y10+1:-4.29, y11+1:-4.28, y12+1:-3.49, y13+1:-3.75];[b2+1:-7.98, b3+1:-3.82, b4+1:-2.12, b5+1:-2.35, b6+1:-1.98, b7+1:0.18, b8+1:0.43, b9+1:2.62, b10+1:0.59, b11+1:-2.80, b12+1:-6.30, b13+1:-0.29];[(M0-203.08)+1:-3.90];[D126+1:-7.20, D138+1:-4.22, D144+1:-6.37, D168+1:-5.59, D186+1:-3.73, D204+1:-3.49]}{11696@[(M0-203.08)+2:-4.36];[D186+1:-12.10, D204+1:-9.88];[zDot6+1:-7.19, zDot7+1:-6.00, zDot8+1:-5.15, zDot10+1:-3.09, zDot11+1:1.78, zDot12+1:-2.61, zDot13+1:-3.79, zDot14+1:-3.37, zDot15+1:-4.12];[c11+1:-5.49, c14+1:-0.12]}	{11694@[y1+1:4192, y2+1:62867, y3+1:77559, y4+1:55453, y5+1:53737, y6+1:72562, y7+1:74725, y8+1:46475, y9+1:990836, y10+1:88372, y11+1:110738, y12+1:31637, y13+1:33357];[b2+1:6441, b3+1:25002, b4+1:62902, b5+1:51034, b6+1:115817, b7+1:21236, b8+1:17292, b9+1:20293, b10+1:17441, b11+1:23464, b12+1:52857, b13+1:74164];[(M0-203.08)+1:2626769];[D126+1:423283, D138+1:240098, D144+1:281141, D168+1:159945, D186+1:806581, D204+1:1042080]}{11696@[(M0-203.08)+2:21077];[D186+1:969, D204+1:6476];[zDot6+1:3062, zDot7+1:9849, zDot8+1:7670, zDot10+1:80834, zDot11+1:3735, zDot12+1:121998, zDot13+1:38830, zDot14+1:25848, zDot15+1:237632];[c11+1:1941, c14+1:74077]}	{11694@32}{11696@14}	T	0	0	0	10.1208	2.17426	8.1936	1	5	203.079	N1	TRUE	0.891511	(N)	Level1	[10,N1,0.967]	[119,N1,0.967]	{@0[10-0]}	{@4[0,0.000]}{@8[0,0.000]}{@9[0,0.017]}{@10[0,0.967]}{@13[0,0.017]}
-40CV	11227	27.3033	11210	884.408	2	1766.8	O00592	Homo sapiens	Podocalyxin	[110 to 124]	GGGSGNPTTTIESPK	R,S	GGGSGNPTTT[O-Glycosylation:H1N1 on X]IESPK	1	1766.81	38.3833	0	{11227@[y1+1, y2+1, y3+1, y4+1, y5+1, y6+1, y7+1, y8+1, y9+1, y10+1, y11+1, y12+1, y13+1, y14+1];[b2+1, b3+1, b4+1, b5+1, b6+1, b7+1, b8+1, b9+1, b10+1, b11+1, b12+1, b13+1];[(M0-162.05)+1, (M0-365.13)+1];[D109+1, D126+1, D138+1, D144+1, D168+1, D186+1, D204+1, D366+1]}{11229@[(M0-162.05)+2, (M0-365.13)+1];[D366+1];[zDot10+1, zDot11+1, zDot12+1, zDot13+1, zDot14+1, zDot15+1];[c12+1, c14+1]}	{11227@[y1+1:147.11200, y2+1:244.16509, y3+1:331.19728, y4+1:460.23978, y5+1:573.32319, y6+1:674.37128, y7+1:775.41730, y8+1:876.46503, y9+1:973.51853, y10+1:1087.55844, y11+1:1144.58065, y12+1:1231.61755, y13+1:1288.63568, y14+1:1345.65662];[b2+1:115.04962, b3+1:172.07104, b4+1:259.10321, b5+1:316.12490, b6+1:430.16751, b7+1:527.22058, b8+1:628.26904, b9+1:729.31470, b10+1:830.36438, b11+1:943.44632, b12+1:1072.48580, b13+1:1159.52344];[(M0-162.05)+1:1605.75366, (M0-365.13)+1:1402.67725];[D109+1:109.02779, D126+1:126.05421, D138+1:138.05432, D144+1:144.06482, D168+1:168.06517, D186+1:186.07559, D204+1:204.08623, D366+1:366.13919]}{11229@[(M0-162.05)+2:803.38662, (M0-365.13)+1:1402.68931];[D366+1:366.14084];[zDot10+1:1436.68034, zDot11+1:1493.71143, zDot12+1:1580.73690, zDot13+1:1637.75037, zDot14+1:1694.77909, zDot15+1:1751.79850];[c12+1:1454.65271, c14+1:1638.73954]}	{11227@[y1+1:-0.00080, y2+1:-0.00048, y3+1:-0.00031, y4+1:-0.00041, y5+1:-0.00106, y6+1:-0.00066, y7+1:-0.00231, y8+1:-0.00226, y9+1:-0.00152, y10+1:-0.00454, y11+1:-0.00380, y12+1:0.00108, y13+1:-0.00226, y14+1:-0.00278];[b2+1:-0.00058, b3+1:-0.00062, b4+1:-0.00049, b5+1:-0.00026, b6+1:-0.00057, b7+1:-0.00027, b8+1:0.00051, b9+1:-0.00151, b10+1:0.00049, b11+1:-0.00163, b12+1:-0.00474, b13+1:0.00087];[(M0-162.05)+1:-0.00657, (M0-365.13)+1:-0.00361];[D109+1:-0.00061, D126+1:-0.00074, D138+1:-0.00063, D144+1:-0.00070, D168+1:-0.00035, D186+1:-0.00048, D204+1:-0.00042, D366+1:-0.00028]}{11229@[(M0-162.05)+2:0.00573, (M0-365.13)+1:0.00845];[D366+1:0.00137];[zDot10+1:0.00390, zDot11+1:0.01352, zDot12+1:0.00696, zDot13+1:-0.00104, zDot14+1:0.00622, zDot15+1:0.00417];[c12+1:0.00343, c14+1:0.00547]}	{11227@[y1+1:-5.51, y2+1:-1.96, y3+1:-0.95, y4+1:-0.90, y5+1:-1.86, y6+1:-0.97, y7+1:-2.98, y8+1:-2.58, y9+1:-1.57, y10+1:-4.18, y11+1:-3.32, y12+1:0.88, y13+1:-1.75, y14+1:-2.07];[b2+1:-5.11, b3+1:-3.64, b4+1:-1.88, b5+1:-0.84, b6+1:-1.34, b7+1:-0.51, b8+1:0.82, b9+1:-2.07, b10+1:0.59, b11+1:-1.73, b12+1:-4.42, b13+1:0.75];[(M0-162.05)+1:-4.09, (M0-365.13)+1:-2.58];[D109+1:-5.65, D126+1:-5.91, D138+1:-4.56, D144+1:-4.87, D168+1:-2.07, D186+1:-2.61, D204+1:-2.07, D366+1:-0.76]}{11229@[(M0-162.05)+2:3.57, (M0-365.13)+1:6.03];[D366+1:3.76];[zDot10+1:2.72, zDot11+1:9.05, zDot12+1:4.40, zDot13+1:-0.63, zDot14+1:3.67, zDot15+1:2.38];[c12+1:2.36, c14+1:3.34]}	{11227@[y1+1:28130, y2+1:289333, y3+1:367148, y4+1:271403, y5+1:307318, y6+1:406435, y7+1:370272, y8+1:210722, y9+1:3502777, y10+1:322310, y11+1:352479, y12+1:95177, y13+1:114601, y14+1:28490];[b2+1:24941, b3+1:83309, b4+1:293853, b5+1:213109, b6+1:471333, b7+1:88463, b8+1:91446, b9+1:80119, b10+1:85452, b11+1:150255, b12+1:214473, b13+1:302658];[(M0-162.05)+1:31485, (M0-365.13)+1:11153384];[D109+1:25795, D126+1:2447108, D138+1:1345218, D144+1:1434480, D168+1:927857, D186+1:5199012, D204+1:6703694, D366+1:1862960]}{11229@[(M0-162.05)+2:224354, (M0-365.13)+1:170152];[D366+1:56418];[zDot10+1:628668, zDot11+1:26163, zDot12+1:347547, zDot13+1:375866, zDot14+1:220962, zDot15+1:1806152];[c12+1:121288, c14+1:1099787]}	{11227@36}{11229@11}	T	0	0	0	7.14547	4.1656	9.28214	1	5	365.132	H1N1	TRUE	0.937774	(N(H))	Level3			{@1[10-1]}{@1[9-1]}{@1[8-1]}
-40CV	12334	31.0225	12317	1029.96	2	2057.9	O00592	Homo sapiens	Podocalyxin	[110 to 124]	GGGSGNPTTTIESPK	R,S	GGGSGNPTTT[O-Glycosylation:H1N1A1 on X]IESPK	1	2057.9	37.4476	0	{12334@[y1+1, y2+1, y3+1, y4+1, y5+1, y6+1, y7+1, y8+1, y9+1, y10+1, y11+1, y12+1, y13+1];[b3+1, b4+1, b5+1, b6+1, b7+1, b8+1, b9+1, b10+1, b11+1, b12+1, b13+1];[(M0-291.10)+1, (M0-453.15)+1, (M0-656.23)+1];[D109+1, D126+1, D138+1, D144+1, D168+1, D186+1, D204+1, D274+1, D292+1, D366+1]}{12336@[(M0-291.10)+1, (M0-453.15)+2, (M0-656.23)+1];[zDot10+1, zDot11+1, zDot12+1, zDot13+1, zDot14+1];[c12+1, c14+1]}	{12334@[y1+1:147.11220, y2+1:244.16489, y3+1:331.19653, y4+1:460.23865, y5+1:573.32295, y6+1:674.37024, y7+1:775.41770, y8+1:876.46552, y9+1:973.51597, y10+1:1087.55948, y11+1:1144.57784, y12+1:1231.60999, y13+1:1288.63416];[b3+1:172.07249, b4+1:259.10284, b5+1:316.12390, b6+1:430.16670, b7+1:527.22095, b8+1:628.26868, b9+1:729.31195, b10+1:830.35815, b11+1:943.44184, b12+1:1072.48511, b13+1:1159.51892];[(M0-291.10)+1:1767.80216, (M0-453.15)+1:1605.75000, (M0-656.23)+1:1402.67608];[D109+1:109.02742, D126+1:126.05396, D138+1:138.05403, D144+1:144.06450, D168+1:168.06481, D186+1:186.07518, D204+1:204.08594, D274+1:274.09168, D292+1:292.10133, D366+1:366.13855]}{12336@[(M0-291.10)+1:1767.81272, (M0-453.15)+2:803.38573, (M0-656.23)+1:1402.66846];[zDot10+1:1727.76904, zDot11+1:1784.79150, zDot12+1:1871.82422, zDot13+1:1928.82739, zDot14+1:1985.86443];[c12+1:1745.74670, c14+1:1929.82796]}	{12334@[y1+1:-0.00061, y2+1:-0.00067, y3+1:-0.00106, y4+1:-0.00154, y5+1:-0.00131, y6+1:-0.00169, y7+1:-0.00191, y8+1:-0.00177, y9+1:-0.00408, y10+1:-0.00350, y11+1:-0.00661, y12+1:-0.00649, y13+1:-0.00378];[b3+1:0.00083, b4+1:-0.00085, b5+1:-0.00126, b6+1:-0.00138, b7+1:0.00010, b8+1:0.00015, b9+1:-0.00426, b10+1:-0.00573, b11+1:-0.00611, b12+1:-0.00544, b13+1:-0.00365];[(M0-291.10)+1:-0.01089, (M0-453.15)+1:-0.01023, (M0-656.23)+1:-0.00478];[D109+1:-0.00098, D126+1:-0.00099, D138+1:-0.00092, D144+1:-0.00102, D168+1:-0.00070, D186+1:-0.00090, D204+1:-0.00071, D274+1:-0.00045, D292+1:-0.00135, D366+1:-0.00092]}{12336@[(M0-291.10)+1:-0.00033, (M0-453.15)+2:0.00396, (M0-656.23)+1:-0.01241];[zDot10+1:-0.00282, zDot11+1:-0.00183, zDot12+1:-0.00114, zDot13+1:-0.01943, zDot14+1:-0.00386];[c12+1:0.00200, c14+1:-0.00153]}	{12334@[y1+1:-4.15, y2+1:-2.77, y3+1:-3.22, y4+1:-3.35, y5+1:-2.28, y6+1:-2.51, y7+1:-2.47, y8+1:-2.03, y9+1:-4.20, y10+1:-3.22, y11+1:-5.78, y12+1:-5.27, y13+1:-2.94];[b3+1:4.83, b4+1:-3.30, b5+1:-3.99, b6+1:-3.22, b7+1:0.18, b8+1:0.23, b9+1:-5.85, b10+1:-6.91, b11+1:-6.49, b12+1:-5.07, b13+1:-3.15];[(M0-291.10)+1:-6.17, (M0-453.15)+1:-6.38, (M0-656.23)+1:-3.41];[D109+1:-9.04, D126+1:-7.93, D138+1:-6.68, D144+1:-7.11, D168+1:-4.22, D186+1:-4.84, D204+1:-3.48, D274+1:-1.65, D292+1:-4.65, D366+1:-2.51]}{12336@[(M0-291.10)+1:-0.19, (M0-453.15)+2:2.46, (M0-656.23)+1:-8.85];[zDot10+1:-1.63, zDot11+1:-1.03, zDot12+1:-0.61, zDot13+1:-10.08, zDot14+1:-1.94];[c12+1:1.15, c14+1:-0.80]}	{12334@[y1+1:6659, y2+1:48500, y3+1:72773, y4+1:48638, y5+1:53997, y6+1:64609, y7+1:58009, y8+1:29218, y9+1:569873, y10+1:45606, y11+1:64538, y12+1:18389, y13+1:23942];[b3+1:6952, b4+1:39793, b5+1:30603, b6+1:68776, b7+1:13261, b8+1:15652, b9+1:19372, b10+1:16079, b11+1:28502, b12+1:50278, b13+1:66474];[(M0-291.10)+1:29573, (M0-453.15)+1:131049, (M0-656.23)+1:2531028];[D109+1:4304, D126+1:357456, D138+1:177287, D144+1:190531, D168+1:128730, D186+1:670374, D204+1:937594, D274+1:629102, D292+1:178983, D366+1:153461]}{12336@[(M0-291.10)+1:136815, (M0-453.15)+2:8096, (M0-656.23)+1:6653];[zDot10+1:53642, zDot11+1:8286, zDot12+1:39717, zDot13+1:20395, zDot14+1:32700];[c12+1:9681, c14+1:101451]}	{12334@37}{12336@10}	T	0	0	0	6.19027	6.24187	10.2297	1	5	656.228	H1N1A1	TRUE	0.93049	(N(H(A)))	Level3			{@7[10-4]}{@7[9-4]}{@7[8-4]}
-40CV	11132	26.9711	11109	884.406	2	1766.8	O00592	Homo sapiens	Podocalyxin	[110 to 124]	GGGSGNPTTTIESPK	R,S	GGGSGNPTTT[O-Glycosylation:H1N1 on X]IESPK	1	1766.81	37.38	0	{11132@[b2+1, b3+1, b4+1, b5+1, b6+1, b7+1, b8+1, b9+1, b10+1, b11+1, b12+1, b13+1];[y2+1, y3+1, y4+1, y5+1, y6+1, y7+1, y8+1, y9+2, y10+1, y11+1, y12+1, y13+1];[(M0-162.05)+1, (M0-365.13)+1];[D126+1, D138+1, D144+1, D168+1, D186+1, D204+1, D366+1]}{11134@[(M0-162.05)+2, (M0-365.13)+1];[D366+1];[zDot8+1, zDot10+1, zDot11+1, zDot12+1, zDot13+1, zDot14+1, zDot15+1];[c12+1, c14+1]}	{11132@[b2+1:115.04981, b3+1:172.07103, b4+1:259.10303, b5+1:316.12476, b6+1:430.16745, b7+1:527.21857, b8+1:628.26831, b9+1:729.31274, b10+1:830.36890, b11+1:943.45093, b12+1:1072.49209, b13+1:1159.52132];[y2+1:244.16510, y3+1:331.19696, y4+1:460.23975, y5+1:573.32257, y6+1:674.37207, y7+1:775.41898, y8+1:876.46777, y9+2:487.26365, y10+1:1087.55698, y11+1:1144.57997, y12+1:1231.61597, y13+1:1288.63257];[(M0-162.05)+1:1605.74316, (M0-365.13)+1:1402.67491];[D126+1:126.05408, D138+1:138.05417, D144+1:144.06465, D168+1:168.06471, D186+1:186.07546, D204+1:204.08588, D366+1:366.13895]}{11134@[(M0-162.05)+2:803.38433, (M0-365.13)+1:1402.68046];[D366+1:366.13876];[zDot8+1:1225.58411, zDot10+1:1436.67583, zDot11+1:1493.68372, zDot12+1:1580.73214, zDot13+1:1637.74353, zDot14+1:1694.76902, zDot15+1:1751.79209];[c12+1:1454.64758, c14+1:1638.73393]}	{11132@[b2+1:-0.00039, b3+1:-0.00064, b4+1:-0.00067, b5+1:-0.00040, b6+1:-0.00064, b7+1:-0.00228, b8+1:-0.00022, b9+1:-0.00346, b10+1:0.00501, b11+1:0.00298, b12+1:0.00155, b13+1:-0.00125];[y2+1:-0.00047, y3+1:-0.00064, y4+1:-0.00044, y5+1:-0.00168, y6+1:0.00014, y7+1:-0.00063, y8+1:0.00048, y9+2:-0.00003, y10+1:-0.00600, y11+1:-0.00447, y12+1:-0.00051, y13+1:-0.00537];[(M0-162.05)+1:-0.01707, (M0-365.13)+1:-0.00596];[D126+1:-0.00087, D138+1:-0.00078, D144+1:-0.00086, D168+1:-0.00080, D186+1:-0.00061, D204+1:-0.00076, D366+1:-0.00052]}{11134@[(M0-162.05)+2:0.00115, (M0-365.13)+1:-0.00040];[D366+1:-0.00070];[zDot8+1:0.00335, zDot10+1:-0.00062, zDot11+1:-0.01419, zDot12+1:0.00220, zDot13+1:-0.00787, zDot14+1:-0.00385, zDot15+1:-0.00224];[c12+1:-0.00170, c14+1:-0.00015]}	{11132@[b2+1:-3.43, b3+1:-3.73, b4+1:-2.59, b5+1:-1.28, b6+1:-1.48, b7+1:-4.34, b8+1:-0.35, b9+1:-4.76, b10+1:6.04, b11+1:3.16, b12+1:1.44, b13+1:-1.08];[y2+1:-1.92, y3+1:-1.93, y4+1:-0.97, y5+1:-2.94, y6+1:0.21, y7+1:-0.82, y8+1:0.55, y9+2:-0.03, y10+1:-5.52, y11+1:-3.91, y12+1:-0.41, y13+1:-4.17];[(M0-162.05)+1:-10.64, (M0-365.13)+1:-4.25];[D126+1:-6.95, D138+1:-5.68, D144+1:-6.05, D168+1:-4.81, D186+1:-3.32, D204+1:-3.76, D366+1:-1.42]}{11134@[(M0-162.05)+2:0.72, (M0-365.13)+1:-0.29];[D366+1:-1.93];[zDot8+1:2.74, zDot10+1:-0.43, zDot11+1:-9.51, zDot12+1:1.39, zDot13+1:-4.81, zDot14+1:-2.27, zDot15+1:-1.28];[c12+1:-1.17, c14+1:-0.09]}	{11132@[b2+1:4148, b3+1:11920, b4+1:32456, b5+1:24103, b6+1:49297, b7+1:8533, b8+1:12248, b9+1:12180, b10+1:15861, b11+1:19117, b12+1:37828, b13+1:50417];[y2+1:30773, y3+1:48849, y4+1:40110, y5+1:36713, y6+1:54283, y7+1:45631, y8+1:34231, y9+2:37514, y10+1:52979, y11+1:65305, y12+1:14514, y13+1:17858];[(M0-162.05)+1:5749, (M0-365.13)+1:1787760];[D126+1:307837, D138+1:164533, D144+1:171454, D168+1:117335, D186+1:582569, D204+1:708547, D366+1:175470]}{11134@[(M0-162.05)+2:14243, (M0-365.13)+1:13185];[D366+1:3852];[zDot8+1:2465, zDot10+1:46380, zDot11+1:2731, zDot12+1:27516, zDot13+1:23434, zDot14+1:17264, zDot15+1:133718];[c12+1:8155, c14+1:86127]}	{11132@33}{11134@12}	T	0	0	0	8.14562	4.20247	8.24321	1	5	365.132	H1N1	TRUE	0.959638	(N(H))	Level3			{@1[10-1]}{@1[9-1]}{@1[8-1]}
-40CV	12935	32.9292	12909	486.75	4	1942.97	O00592	Homo sapiens	Podocalyxin	[175 to 190]	AEHLTTPHPTSPLSPR	K,Q	AEHLTT[O-Glycosylation:N1 on X]PHPTSPLSPR	1	1942.97	37.3472	0	{12935@[y1+1, y2+1, y3+1, y4+1, y5+1, y6+1, y7+1, y8+2, y10+2, y12+2, y13+2, y14+2];[b3+1, b4+1, b6+1, b8+2, b11+1];[(M0-203.08)+3];[D126+1, D138+1, D144+1, D168+1, D186+1, D204+1]}{12937@[b2+1];[y2+1, y3+1, y8+1];[(M0-203.08)+3];[D204+1];[c3+1, c4+1, c5+1, c7+1, c9+2, c10+2, c12+2, c13+1, c15+2];[zDot3+1, zDot4+1, zDot6+1, zDot12+2, zDot13+2]}	{12935@[y1+1:175.11932, y2+1:272.17245, y3+1:359.20596, y4+1:472.28967, y5+1:569.34167, y6+1:656.37811, y7+1:757.41699, y8+2:427.74268, y10+2:544.79927, y12+2:645.84784, y13+2:702.38888, y14+2:770.91661];[b3+1:338.14859, b4+1:451.23386, b6+1:653.32361, b8+2:444.22528, b11+1:1172.57593];[(M0-203.08)+3:580.97655];[D126+1:126.05487, D138+1:138.05516, D144+1:144.06563, D168+1:168.06561, D186+1:186.07651, D204+1:204.08713]}{12937@[b2+1:201.08727];[y2+1:272.17255, y3+1:359.20603, y8+1:854.48352];[(M0-203.08)+3:580.97801];[D204+1:204.08722];[c3+1:355.17471, c4+1:468.25899, c5+1:569.31030, c7+1:970.48816, c9+2:602.80809, c10+2:653.33030, c12+2:745.37244, c13+1:1602.80933, c15+2:893.95925];[zDot3+1:343.18756, zDot4+1:456.27151, zDot6+1:640.35950, zDot12+2:739.38210, zDot13+2:795.92180]}	{12935@[y1+1:0.00037, y2+1:0.00074, y3+1:0.00221, y4+1:0.00186, y5+1:0.00110, y6+1:0.00551, y7+1:-0.00329, y8+2:0.00503, y10+2:0.00655, y12+2:0.00833, y13+2:0.00634, y14+2:0.00290];[b3+1:0.00269, b4+1:0.00390, b6+1:-0.00171, b8+2:0.00629, b11+1:0.00647];[(M0-203.08)+3:0.01233];[D126+1:-0.00008, D138+1:0.00021, D144+1:0.00011, D168+1:0.00010, D186+1:0.00043, D204+1:0.00048]}{12937@[b2+1:0.00028];[y2+1:0.00083, y3+1:0.00229, y8+1:0.01048];[(M0-203.08)+3:0.01673];[D204+1:0.00057];[c3+1:0.00227, c4+1:0.00248, c5+1:0.00612, c7+1:0.00416, c9+2:0.01322, c10+2:0.00997, c12+2:0.00945, c13+1:-0.00288, c15+2:0.01421];[zDot3+1:0.00254, zDot4+1:0.00243, zDot6+1:0.00562, zDot12+2:0.01621, zDot13+2:0.01154]}	{12935@[y1+1:2.13, y2+1:2.72, y3+1:6.18, y4+1:3.96, y5+1:1.94, y6+1:8.41, y7+1:-4.35, y8+2:5.90, y10+2:6.02, y12+2:6.46, y13+2:4.52, y14+2:1.88];[b3+1:7.99, b4+1:8.66, b6+1:-2.62, b8+2:7.09, b11+1:5.52];[(M0-203.08)+3:7.08];[D126+1:-0.64, D138+1:1.56, D144+1:0.78, D168+1:0.58, D186+1:2.33, D204+1:2.37]}{12937@[b2+1:1.41];[y2+1:3.06, y3+1:6.39, y8+1:12.28];[(M0-203.08)+3:9.61];[D204+1:2.82];[c3+1:6.41, c4+1:5.32, c5+1:10.76, c7+1:4.29, c9+2:10.99, c10+2:7.64, c12+2:6.35, c13+1:-1.80, c15+2:7.96];[zDot3+1:7.42, zDot4+1:5.34, zDot6+1:8.79, zDot12+2:10.98, zDot13+2:7.26]}	{12935@[y1+1:9847, y2+1:16328, y3+1:54383, y4+1:10471, y5+1:20552, y6+1:22656, y7+1:17286, y8+2:46402, y10+2:13271, y12+2:24850, y13+2:21607, y14+2:11571];[b3+1:34992, b4+1:11287, b6+1:6868, b8+2:19559, b11+1:9959];[(M0-203.08)+3:115389];[D126+1:48188, D138+1:38662, D144+1:47768, D168+1:12088, D186+1:45383, D204+1:42315]}{12937@[b2+1:1967];[y2+1:2804, y3+1:4813, y8+1:2506];[(M0-203.08)+3:24644];[D204+1:3686];[c3+1:13325, c4+1:5664, c5+1:9282, c7+1:1499, c9+2:2539, c10+2:20209, c12+2:4886, c13+1:1605, c15+2:10472];[zDot3+1:3924, zDot4+1:1329, zDot6+1:16128, zDot12+2:5236, zDot13+2:12027]}	{12935@24}{12937@20}	T	0	0	0	13.107	2.07901	7.13245	1	5	203.079	N1	FALSE	0.809375	(N)	Level1	[6,N1,0.990]	[180,N1,0.990]	{@0[6-0]}	{@5[0,0.010]}{@6[0,0.990]}{@10[0,0.000]}{@11[0,0.000]}{@14[0,0.000]}
-40CV	15466	41.1423	15462	1012.11	3	3033.29	O00592	Homo sapiens	Podocalyxin	[276 to 298]	TQQTSSQMPASSTAPSSQETVQP	R,T	TQQTSSQMPASS[O-Glycosylation:H1N1A1 on X]TAPSSQETVQP	1	3033.3	37.2461	0	{15466@[y1+1, y2+1, y3+1, y6+1, y9+1, y15+1, y16+1];[b2+1, b3+1, b4+1, b5+1, b7+1, b8+1, b10+1, b11+1, b12+1, b13+1, b14+1, b15+1];[D126+1, D138+1, D144+1, D168+1, D186+1, D204+1, D274+1, D292+1, D366+1]}{15468@[y2+1, y9+1, y15+1];[b8+1, b12+1];[(M0-291.10)+2, (M0-656.23)+2];[D204+1, D274+1, D292+1, D366+1];[zDot5+1, zDot6+1, zDot7+1, zDot10+1, zDot11+1];[c7+1, c9+1, c11+1, c12+1, c20+2, c21+2]}	{15466@[y1+1:116.06971, y2+1:244.12846, y3+1:343.19711, y6+1:701.33704, y9+1:972.45923, y15+1:1486.69444, y16+1:1617.74170];[b2+1:230.11342, b3+1:358.17212, b4+1:459.21866, b5+1:546.25500, b7+1:761.34003, b8+1:892.38281, b10+1:1060.47754, b11+1:1147.51113, b12+1:1234.53638, b13+1:1335.59070, b14+1:1406.61792, b15+1:1503.64490];[D126+1:126.05399, D138+1:138.05406, D144+1:144.06450, D168+1:168.06458, D186+1:186.07504, D204+1:204.08584, D274+1:274.09180, D292+1:292.10193, D366+1:366.13938]}{15468@[y2+1:244.12892, y9+1:972.46210, y15+1:1486.69897];[b8+1:892.38013, b12+1:1234.56042];[(M0-291.10)+2:1372.10526, (M0-656.23)+2:1189.54138];[D204+1:204.08644, D274+1:274.09174, D292+1:292.10226, D366+1:366.13943];[zDot5+1:557.26801, zDot6+1:685.32930, zDot7+1:772.35571, zDot10+1:1027.48047, zDot11+1:1128.51831];[c7+1:778.36938, c9+1:1006.45160, c11+1:1164.52063, c12+1:1907.78967, c20+2:1355.08500, c21+2:1404.60990]}	{15466@[y1+1:-0.00090, y2+1:-0.00073, y3+1:-0.00048, y6+1:-0.00941, y9+1:-0.00404, y15+1:-0.00755, y16+1:-0.00078];[b2+1:-0.00011, b3+1:0.00001, b4+1:-0.00113, b5+1:0.00319, b7+1:-0.00239, b8+1:-0.00010, b10+1:0.00475, b11+1:0.00631, b12+1:-0.00047, b13+1:0.00618, b14+1:-0.00371, b15+1:-0.02950];[D126+1:-0.00096, D138+1:-0.00088, D144+1:-0.00102, D168+1:-0.00094, D186+1:-0.00103, D204+1:-0.00081, D274+1:-0.00033, D292+1:-0.00076, D366+1:-0.00008]}{15468@[y2+1:-0.00026, y9+1:-0.00117, y15+1:-0.00302];[b8+1:-0.00278, b12+1:0.02358];[(M0-291.10)+2:-0.00657, (M0-656.23)+2:-0.00215];[D204+1:-0.00021, D274+1:-0.00039, D292+1:-0.00042, D366+1:-0.00003];[zDot5+1:-0.00114, zDot6+1:0.00158, zDot7+1:-0.00404, zDot10+1:-0.00119, zDot11+1:-0.01102];[c7+1:0.00041, c9+1:-0.01062, c11+1:-0.01073, c12+1:-0.00133, c20+2:0.02126, c21+2:0.00265]}	{15466@[y1+1:-7.78, y2+1:-2.99, y3+1:-1.41, y6+1:-13.44, y9+1:-4.16, y15+1:-5.08, y16+1:-0.48];[b2+1:-0.50, b3+1:0.03, b4+1:-2.47, b5+1:5.85, b7+1:-3.15, b8+1:-0.11, b10+1:4.49, b11+1:5.51, b12+1:-0.38, b13+1:4.63, b14+1:-2.64, b15+1:-19.63];[D126+1:-7.68, D138+1:-6.45, D144+1:-7.11, D168+1:-5.63, D186+1:-5.59, D204+1:-3.98, D274+1:-1.21, D292+1:-2.60, D366+1:-0.23]}{15468@[y2+1:-1.07, y9+1:-1.20, y15+1:-2.03];[b8+1:-3.12, b12+1:19.12];[(M0-291.10)+2:-2.40, (M0-656.23)+2:-0.90];[D204+1:-1.01, D274+1:-1.43, D292+1:-1.45, D366+1:-0.09];[zDot5+1:-2.05, zDot6+1:2.31, zDot7+1:-5.23, zDot10+1:-1.16, zDot11+1:-9.78];[c7+1:0.53, c9+1:-10.56, c11+1:-9.22, c12+1:-0.70, c20+2:7.85, c21+2:0.94]}	{15466@[y1+1:30956, y2+1:42744, y3+1:4646, y6+1:5864, y9+1:73573, y15+1:45745, y16+1:8198];[b2+1:8552, b3+1:10664, b4+1:12129, b5+1:7532, b7+1:26464, b8+1:108198, b10+1:11357, b11+1:18067, b12+1:10973, b13+1:16351, b14+1:51197, b15+1:8899];[D126+1:75708, D138+1:32029, D144+1:36054, D168+1:25959, D186+1:107300, D204+1:191682, D274+1:338863, D292+1:114676, D366+1:52945]}{15468@[y2+1:4569, y9+1:5241, y15+1:2911];[b8+1:2889, b12+1:1917];[(M0-291.10)+2:38915, (M0-656.23)+2:37727];[D204+1:4095, D274+1:14478, D292+1:21976, D366+1:4544];[zDot5+1:11142, zDot6+1:5614, zDot7+1:1994, zDot10+1:9014, zDot11+1:3271];[c7+1:10543, c9+1:2105, c11+1:3014, c12+1:4287, c20+2:5671, c21+2:8629]}	{15466@28}{15468@22}	T	0	0	0	11.0451	2.04362	13.3274	1	10	656.228	H1N1A1	FALSE	0.888369	(N(H(A)))	Level1	[12,H1N1A1,0.977]	[287,H1N1A1,0.977]	{@7[12-4]}	{@1[4,0.000]}{@4[4,0.000]}{@5[4,0.000]}{@6[4,0.000]}{@11[4,0.022]}{@12[4,0.977]}{@13[4,0.001]}{@16[4,0.000]}{@17[4,0.000]}{@20[4,0.000]}
-40CV	11097	26.854	11075	795.68	3	2384.02	O00592	Homo sapiens	Podocalyxin	[162 to 174]	SSHSVTTDLTSTK	K,A	SSHSVTT[O-Glycosylation:H1N1A1 on X]DLTST[O-Glycosylation:H1N1 on X]K	2	2384.02	37.243	0	{11097@[y2+1, y6+1, y7+1, y8+1, y10+1, y11+2];[b3+1, b4+1, b5+1, b6+1, b8+1, b9+1, b10+1];[(M0-656.23)+1];[D126+1, D138+1, D144+1, D168+1, D186+1, D204+1, D274+1, D292+1, D366+1]}{11099@[(M0-291.10)+2, (M0-453.15)+2, (M0-656.23)+2, (M0-162.05)+3, (M0-365.13)+2];[D204+1, D274+1, D292+1, D366+1];[c3+1, c4+1, c5+1, c6+1, c7+1, c8+1, c9+1, c10+1, c11+1, c12+2];[zDot3+1, zDot4+1, zDot5+1, zDot6+1, zDot8+1, zDot9+1, zDot11+2, zDot13+2]}	{11097@[y2+1:248.15831, y6+1:664.33990, y7+1:765.39099, y8+1:866.43585, y10+1:1052.54476, y11+2:595.30341];[b3+1:312.12906, b4+1:399.16119, b5+1:498.23022, b6+1:599.26788, b8+1:815.35352, b9+1:928.43597, b10+1:1029.47595];[(M0-656.23)+1:1728.78347];[D126+1:126.05401, D138+1:138.05405, D144+1:144.06456, D168+1:168.06465, D186+1:186.07501, D204+1:204.08574, D274+1:274.09106, D292+1:292.10188, D366+1:366.13821]}{11099@[(M0-291.10)+2:1047.47737, (M0-453.15)+2:966.45052, (M0-656.23)+2:864.91524, (M0-162.05)+3:741.66971, (M0-365.13)+2:1010.46041];[D204+1:204.08733, D274+1:274.09381, D292+1:292.10410, D366+1:366.14087];[c3+1:329.15863, c4+1:416.19267, c5+1:515.26038, c6+1:616.29956, c7+1:1373.58777, c8+1:1488.61926, c9+1:1601.72034, c10+1:1702.75745, c11+1:1789.77185, c12+2:1128.48758];[zDot3+1:684.31281, zDot4+1:785.35315, zDot5+1:898.44470, zDot6+1:1013.47357, zDot8+1:1871.81250, zDot9+1:1970.85986, zDot11+2:1097.98307, zDot13+2:1185.01870]}	{11097@[y2+1:-0.00217, y6+1:-0.01129, y7+1:-0.00788, y8+1:-0.01070, y10+1:-0.00223, y11+2:-0.00637];[b3+1:-0.00119, b4+1:-0.00108, b5+1:-0.00046, b6+1:-0.01048, b8+1:0.00053, b9+1:-0.00108, b10+1:-0.00878];[(M0-656.23)+1:-0.01868];[D126+1:-0.00094, D138+1:-0.00090, D144+1:-0.00096, D168+1:-0.00086, D186+1:-0.00106, D204+1:-0.00091, D274+1:-0.00106, D292+1:-0.00080, D366+1:-0.00126]}{11099@[(M0-291.10)+2:0.01312, (M0-453.15)+2:0.01224, (M0-656.23)+2:0.02105, (M0-162.05)+3:0.01763, (M0-365.13)+2:0.01597];[D204+1:0.00068, D274+1:0.00168, D292+1:0.00141, D366+1:0.00140];[c3+1:0.00184, c4+1:0.00385, c5+1:0.00314, c6+1:-0.00535, c7+1:0.00757, c8+1:0.01212, c9+1:0.02913, c10+1:0.01856, c11+1:0.00093, c12+2:0.01710];[zDot3+1:0.00683, zDot4+1:-0.00051, zDot5+1:0.00698, zDot6+1:0.00890, zDot8+1:0.02487, zDot9+1:0.00382, zDot11+2:0.01188, zDot13+2:0.01908]}	{11097@[y2+1:-8.79, y6+1:-17.02, y7+1:-10.31, y8+1:-12.37, y10+1:-2.12, y11+2:-5.36];[b3+1:-3.81, b4+1:-2.71, b5+1:-0.93, b6+1:-17.52, b8+1:0.65, b9+1:-1.16, b10+1:-8.53];[(M0-656.23)+1:-10.81];[D126+1:-7.50, D138+1:-6.57, D144+1:-6.69, D168+1:-5.18, D186+1:-5.75, D204+1:-4.47, D274+1:-3.89, D292+1:-2.76, D366+1:-3.45]}{11099@[(M0-291.10)+2:6.27, (M0-453.15)+2:6.34, (M0-656.23)+2:12.18, (M0-162.05)+3:7.93, (M0-365.13)+2:7.91];[D204+1:3.35, D274+1:6.17, D292+1:4.84, D366+1:3.84];[c3+1:5.60, c4+1:9.28, c5+1:6.10, c6+1:-8.70, c7+1:5.51, c8+1:8.14, c9+1:18.20, c10+1:10.90, c11+1:0.52, c12+2:7.58];[zDot3+1:9.99, zDot4+1:-0.65, zDot5+1:7.78, zDot6+1:8.79, zDot8+1:13.29, zDot9+1:1.94, zDot11+2:5.42, zDot13+2:8.06]}	{11097@[y2+1:4292, y6+1:4689, y7+1:5697, y8+1:12665, y10+1:13949, y11+2:22728];[b3+1:12255, b4+1:10339, b5+1:11322, b6+1:5674, b8+1:8497, b9+1:6658, b10+1:6893];[(M0-656.23)+1:14204];[D126+1:80506, D138+1:56951, D144+1:55494, D168+1:35037, D186+1:193055, D204+1:273299, D274+1:355604, D292+1:90078, D366+1:70676]}{11099@[(M0-291.10)+2:52644, (M0-453.15)+2:11942, (M0-656.23)+2:4493, (M0-162.05)+3:40106, (M0-365.13)+2:16683];[D204+1:5289, D274+1:5617, D292+1:7841, D366+1:4330];[c3+1:13632, c4+1:7395, c5+1:6801, c6+1:2257, c7+1:17379, c8+1:6182, c9+1:2018, c10+1:5607, c11+1:2416, c12+2:26032];[zDot3+1:4054, zDot4+1:1890, zDot5+1:4131, zDot6+1:8056, zDot8+1:3134, zDot9+1:3428, zDot11+2:3373, zDot13+2:24497]}	{11097@23}{11099@27}	T	0	0	0	17.1312	6.10159	13.3113	2	8	1021.36	H2N2A1	FALSE	1.02626	(N(H)),(N(H(A)))	Level1	[7,H1N1A1,0.997][12,H1N1,0.997]	[168,H1N1A1,0.997][173,H1N1,0.997]	{@26[7-4,12-1]}	{@1[1,0.000][4,0.000]}{@2[1,0.000][4,0.000]}{@4[1,0.000][4,0.000]}{@6[1,0.000][4,0.003]}{@7[1,0.000][4,0.997]}{@10[1,0.000][4,0.000]}{@11[1,0.003][4,0.000]}{@12[4,0.000][1,0.997]}
-40CV	13666	35.2804	13648	946.403	3	2836.19	O00592	Homo sapiens	Podocalyxin	[330 to 343]	TPSPTVAHESNWAK	K,C	TPS[O-Glycosylation:H1N1A1 on X]PT[O-Glycosylation:H1N1A1 on X]VAHESNWAK	2	2836.19	37.0929	0	{13666@[y1+1, y2+1, y3+1, y5+1, y6+1, y7+1, y8+1, y9+1, y11+2, y12+1];[b2+1, b3+1, b6+1, b7+1, b8+1, b9+1, b12+1, b13+1];[(M0-656.23)+2];[D109+1, D126+1, D138+1, D144+1, D168+1, D186+1, D204+1, D274+1, D292+1, D366+1]}{13668@[y3+1, y5+1];[(M0-291.10)+3, (M0-453.15)+2];[D274+1, D292+1];[zDot3+1, zDot4+1, zDot5+1, zDot6+1, zDot7+1, zDot8+1, zDot9+1, zDot14+2];[c4+1, c5+1, c6+1, c7+1, c12+2, c13+2]}	{13666@[y1+1:147.11166, y2+1:218.14944, y3+1:404.22705, y5+1:605.30426, y6+1:734.34888, y7+1:871.39954, y8+1:942.44440, y9+1:1041.51538, y11+2:620.30918, y12+1:1326.64110];[b2+1:199.10695, b3+1:286.13947, b6+1:583.30383, b7+1:654.34247, b8+1:791.39325, b9+1:920.44592, b12+1:1307.60730, b13+1:1378.63806];[(M0-656.23)+2:1090.98683];[D109+1:109.02759, D126+1:126.05422, D138+1:138.05414, D144+1:144.06461, D168+1:168.06474, D186+1:186.07533, D204+1:204.08577, D274+1:274.09134, D292+1:292.10205, D366+1:366.13898]}{13668@[y3+1:404.22537, y5+1:605.30542];[(M0-291.10)+3:849.37510, (M0-453.15)+2:1192.52896];[D274+1:274.09280, D292+1:292.10327];[zDot3+1:388.21082, zDot4+1:502.25439, zDot5+1:589.28754, zDot6+1:718.32983, zDot7+1:855.39355, zDot8+1:926.43158, zDot9+1:1025.49252, zDot14+2:1411.10123];[c4+1:1056.43530, c5+1:1813.72546, c6+1:1912.78796, c7+1:1983.85168, c12+2:1319.04589, c13+2:1354.56676]}	{13666@[y1+1:-0.00114, y2+1:-0.00047, y3+1:-0.00218, y5+1:0.00007, y6+1:0.00210, y7+1:-0.00616, y8+1:0.00159, y9+1:0.00416, y11+2:-0.00058, y12+1:-0.00259];[b2+1:-0.00077, b3+1:-0.00028, b6+1:-0.00477, b7+1:-0.00325, b8+1:-0.01138, b9+1:-0.00130, b12+1:0.00581, b13+1:-0.00054];[(M0-656.23)+2:-0.00535];[D109+1:-0.00081, D126+1:-0.00072, D138+1:-0.00081, D144+1:-0.00091, D168+1:-0.00077, D186+1:-0.00075, D204+1:-0.00087, D274+1:-0.00079, D292+1:-0.00064, D366+1:-0.00049]}{13668@[y3+1:-0.00386, y5+1:0.00123];[(M0-291.10)+3:0.00681, (M0-453.15)+2:-0.00047];[D274+1:0.00068, D292+1:0.00059];[zDot3+1:0.00031, zDot4+1:0.00096, zDot5+1:0.00207, zDot6+1:0.00178, zDot7+1:0.00659, zDot8+1:0.00750, zDot9+1:0.00002, zDot14+2:0.01456];[c4+1:-0.01137, c5+1:0.00351, c6+1:-0.00241, c7+1:0.02420, c12+2:0.00125, c13+2:0.00587]}	{13666@[y1+1:-7.80, y2+1:-2.18, y3+1:-5.41, y5+1:0.12, y6+1:2.86, y7+1:-7.07, y8+1:1.69, y9+1:4.00, y11+2:-0.47, y12+1:-1.95];[b2+1:-3.89, b3+1:-0.99, b6+1:-8.19, b7+1:-4.97, b8+1:-14.40, b9+1:-1.41, b12+1:4.45, b13+1:-0.39];[(M0-656.23)+2:-2.46];[D109+1:-7.49, D126+1:-5.80, D138+1:-5.90, D144+1:-6.37, D168+1:-4.63, D186+1:-4.06, D204+1:-4.30, D274+1:-2.88, D292+1:-2.18, D366+1:-1.34]}{13668@[y3+1:-9.57, y5+1:2.04];[(M0-291.10)+3:2.68, (M0-453.15)+2:-0.20];[D274+1:2.48, D292+1:2.01];[zDot3+1:0.80, zDot4+1:1.92, zDot5+1:3.53, zDot6+1:2.48, zDot7+1:7.71, zDot8+1:8.10, zDot9+1:0.02, zDot14+2:5.16];[c4+1:-10.77, c5+1:1.93, c6+1:-1.26, c7+1:12.20, c12+2:0.47, c13+2:2.17]}	{13666@[y1+1:8237, y2+1:11598, y3+1:10342, y5+1:20360, y6+1:17766, y7+1:30617, y8+1:35783, y9+1:10718, y11+2:39567, y12+1:36169];[b2+1:27293, b3+1:18704, b6+1:8049, b7+1:8251, b8+1:8747, b9+1:13362, b12+1:14751, b13+1:19834];[(M0-656.23)+2:66067];[D109+1:5627, D126+1:473994, D138+1:162435, D144+1:168321, D168+1:131968, D186+1:637977, D204+1:944150, D274+1:1788048, D292+1:483834, D366+1:390391]}{13668@[y3+1:14130, y5+1:18673];[(M0-291.10)+3:144641, (M0-453.15)+2:39166];[D274+1:17289, D292+1:24979];[zDot3+1:27257, zDot4+1:67918, zDot5+1:49984, zDot6+1:99731, zDot7+1:11556, zDot8+1:25510, zDot9+1:49514, zDot14+2:227415];[c4+1:12017, c5+1:53894, c6+1:12465, c7+1:8508, c12+2:57079, c13+2:209103]}	{13666@29}{13668@20}	T	0	0	0	13.0808	3.01513	12.2072	2	4	1312.46	H2N2A2	FALSE	0.965035	(N(H(A))),(N(H(A)))	Level2	[5,H1N1A1,0.995]	[334,H1N1A1,0.995]	{@59[3-4,5-4]}{@59[1-4,5-4]}	{@1[4,0.503]}{@3[4,0.503]}{@5[4,0.995]}{@10[4,0.000]}
-40CV	11279	27.4796	11261	927.923	2	1853.83	O00592	Homo sapiens	Podocalyxin	[110 to 125]	GGGSGNPTTTIESPKS	R,T	GGGSGNPTTT[O-Glycosylation:H1N1 on X]IESPKS	1	1853.84	36.3949	0	{11279@[y2+1, y3+1, y4+1, y5+1, y6+1, y7+1, y8+1, y9+1, y10+2, y11+1, y12+1, y13+1, y14+1];[b4+1, b5+1, b6+1, b7+1, b8+1, b9+1, b10+1, b11+1, b12+1, b13+1, b15+1];[(M0-365.13)+1];[D109+1, D126+1, D138+1, D144+1, D168+1, D186+1, D204+1, D366+1]}{11281@[(M0-162.05)+2, (M0-365.13)+1];[D366+1];[zDot11+1, zDot12+1, zDot13+1, zDot14+1, zDot15+1, zDot16+1];[c12+1, c14+1, c15+1]}	{11279@[y2+1:234.14491, y3+1:331.19604, y4+1:418.22873, y5+1:547.27191, y6+1:660.35425, y7+1:761.40222, y8+1:862.44775, y9+1:963.49512, y10+2:530.78074, y11+1:1174.58528, y12+1:1231.61178, y13+1:1318.64856, y14+1:1375.66833];[b4+1:259.10248, b5+1:316.12299, b6+1:430.16791, b7+1:527.22003, b8+1:628.26953, b9+1:729.31061, b10+1:830.36456, b11+1:943.44354, b12+1:1072.48751, b13+1:1159.51900, b15+1:1384.65332];[(M0-365.13)+1:1489.70797];[D109+1:109.02744, D126+1:126.05421, D138+1:138.05432, D144+1:144.06453, D168+1:168.06478, D186+1:186.07530, D204+1:204.08584, D366+1:366.13873]}{11281@[(M0-162.05)+2:846.90120, (M0-365.13)+1:1489.72217];[D366+1:366.13922];[zDot11+1:1523.71069, zDot12+1:1580.72510, zDot13+1:1667.76334, zDot14+1:1724.78452, zDot15+1:1781.80542, zDot16+1:1838.82688];[c12+1:1454.65381, c14+1:1638.73022, c15+1:1766.83030]}	{11279@[y2+1:0.00008, y3+1:-0.00155, y4+1:-0.00090, y5+1:-0.00031, y6+1:-0.00203, y7+1:-0.00174, y8+1:-0.00388, y9+1:-0.00420, y10+2:0.00213, y11+1:-0.00972, y12+1:-0.00469, y13+1:0.00006, y14+1:-0.00163];[b4+1:-0.00122, b5+1:-0.00217, b6+1:-0.00018, b7+1:-0.00082, b8+1:0.00100, b9+1:-0.00560, b10+1:0.00068, b11+1:-0.00441, b12+1:-0.00303, b13+1:-0.00357, b15+1:-0.01698];[(M0-365.13)+1:-0.00492];[D109+1:-0.00096, D126+1:-0.00074, D138+1:-0.00062, D144+1:-0.00099, D168+1:-0.00073, D186+1:-0.00077, D204+1:-0.00081, D366+1:-0.00073]}{11281@[(M0-162.05)+2:0.00286, (M0-365.13)+1:0.00928];[D366+1:-0.00025];[zDot11+1:0.00222, zDot12+1:-0.00484, zDot13+1:0.00137, zDot14+1:0.00109, zDot15+1:0.00052, zDot16+1:0.00052];[c12+1:0.00453, c14+1:-0.00385, c15+1:0.00126]}	{11279@[y2+1:0.34, y3+1:-4.70, y4+1:-2.15, y5+1:-0.56, y6+1:-3.08, y7+1:-2.29, y8+1:-4.51, y9+1:-4.36, y10+2:2.01, y11+1:-8.29, y12+1:-3.81, y13+1:0.04, y14+1:-1.19];[b4+1:-4.72, b5+1:-6.90, b6+1:-0.42, b7+1:-1.56, b8+1:1.60, b9+1:-7.69, b10+1:0.82, b11+1:-4.68, b12+1:-2.83, b13+1:-3.08, b15+1:-12.27];[(M0-365.13)+1:-3.31];[D109+1:-8.90, D126+1:-5.89, D138+1:-4.56, D144+1:-6.90, D168+1:-4.40, D186+1:-4.18, D204+1:-3.98, D366+1:-2.01]}{11281@[(M0-162.05)+2:1.69, (M0-365.13)+1:6.23];[D366+1:-0.67];[zDot11+1:1.46, zDot12+1:-3.06, zDot13+1:0.82, zDot14+1:0.63, zDot15+1:0.29, zDot16+1:0.28];[c12+1:3.11, c14+1:-2.35, c15+1:0.71]}	{11279@[y2+1:6789, y3+1:30775, y4+1:43615, y5+1:26130, y6+1:30382, y7+1:40551, y8+1:32087, y9+1:13226, y10+2:25690, y11+1:23945, y12+1:28991, y13+1:6495, y14+1:12373];[b4+1:15010, b5+1:14840, b6+1:33967, b7+1:5839, b8+1:7982, b9+1:8781, b10+1:12996, b11+1:15323, b12+1:32655, b13+1:45146, b15+1:16244];[(M0-365.13)+1:1252720];[D109+1:3294, D126+1:193928, D138+1:108411, D144+1:110634, D168+1:69685, D186+1:390357, D204+1:529380, D366+1:168940]}{11281@[(M0-162.05)+2:8798, (M0-365.13)+1:8185];[D366+1:2123];[zDot11+1:25202, zDot12+1:1743, zDot13+1:25600, zDot14+1:16119, zDot15+1:16720, zDot16+1:88932];[c12+1:1508, c14+1:16218, c15+1:57346]}	{11279@33}{11281@12}	T	0	0	0	8.163	3.2098	9.25606	1	6	365.132	H1N1	TRUE	1.017	(N(H))	Level3			{@1[10-1]}{@1[9-1]}{@1[8-1]}
-40CV	16019	42.7835	16000	1007.44	3	3019.3	O00592	Homo sapiens	Podocalyxin	[307 to 326]	TPTLPETMSSSPTAASTTHR	R,Y	TPTLPETMSSSPT[O-Glycosylation:H1N1A2 on X]AASTTHR	1	3019.31	36.3257	0	{16019@[y1+1, y2+1, y4+1, y5+1, y6+1, y7+1, y8+1, y9+1, y11+1, y12+1, y13+1, y14+1, y16+1];[b2+1, b3+1, b4+1, b6+1, b7+1, b8+1, b11+1, b17+1];[(M0-582.19)+2, (M0-744.24)+2, (M0-947.32)+2];[D126+1, D138+1, D144+1, D168+1, D186+1, D204+1, D274+1, D292+1, D366+1]}{16021@[(M0-291.10)+2];[D204+1, D366+1];[zDot4+1, zDot7+1, zDot10+1, zDot17+2, zDot20+2];[c5+1, c6+1, c7+1, c8+1, c9+1, c10+1]}	{16019@[y1+1:175.11775, y2+1:312.17789, y4+1:514.26849, y5+1:601.30115, y6+1:672.33990, y7+1:743.37866, y8+1:844.43262, y9+1:941.47455, y11+1:1115.52344, y12+1:1202.56308, y13+1:1333.59855, y14+1:1434.66785, y16+1:1660.75167];[b2+1:199.10637, b3+1:300.15433, b4+1:413.23721, b6+1:639.33051, b7+1:740.37097, b8+1:871.42035, b11+1:1132.49890, b17+1:1660.75167];[(M0-582.19)+2:1219.55948, (M0-744.24)+2:1138.53323, (M0-947.32)+2:1036.99549];[D126+1:126.05379, D138+1:138.05406, D144+1:144.06442, D168+1:168.06438, D186+1:186.07477, D204+1:204.08550, D274+1:274.09110, D292+1:292.10182, D366+1:366.13897]}{16021@[(M0-291.10)+2:1365.11200];[D204+1:204.08601, D366+1:366.13928];[zDot4+1:498.25128, zDot7+1:727.36111, zDot10+1:1959.80933, zDot17+2:1353.07601, zDot20+2:1502.65308];[c5+1:527.31683, c6+1:656.35408, c7+1:757.40863, c8+1:888.45101, c9+1:975.48077, c10+1:1062.51208]}	{16019@[y1+1:-0.00120, y2+1:0.00002, y4+1:-0.00473, y5+1:-0.00410, y6+1:-0.00246, y7+1:-0.00081, y8+1:0.00546, y9+1:-0.00537, y11+1:-0.02054, y12+1:-0.01293, y13+1:-0.01794, y14+1:0.00368, y16+1:-0.00786];[b2+1:-0.00135, b3+1:-0.00107, b4+1:-0.00225, b6+1:-0.00431, b7+1:-0.01152, b8+1:-0.00263, b11+1:-0.02017, b17+1:-0.02178];[(M0-582.19)+2:-0.01221, (M0-744.24)+2:-0.01189, (M0-947.32)+2:-0.00801];[D126+1:-0.00116, D138+1:-0.00088, D144+1:-0.00109, D168+1:-0.00114, D186+1:-0.00131, D204+1:-0.00114, D274+1:-0.00103, D292+1:-0.00086, D366+1:-0.00049]}{16021@[(M0-291.10)+2:-0.00259];[D204+1:-0.00063, D366+1:-0.00018];[zDot4+1:-0.00322, zDot7+1:0.00036, zDot10+1:-0.00693, zDot17+2:-0.00314, zDot20+2:0.00286];[c5+1:-0.00194, c6+1:-0.00729, c7+1:-0.00042, c8+1:0.00148, c9+1:-0.00079, c10+1:-0.00150]}	{16019@[y1+1:-6.89, y2+1:0.07, y4+1:-9.21, y5+1:-6.83, y6+1:-3.66, y7+1:-1.10, y8+1:6.48, y9+1:-5.71, y11+1:-18.43, y12+1:-10.76, y13+1:-13.46, y14+1:2.57, y16+1:-4.73];[b2+1:-6.81, b3+1:-3.58, b4+1:-5.45, b6+1:-6.76, b7+1:-15.59, b8+1:-3.02, b11+1:-17.82, b17+1:-13.12];[(M0-582.19)+2:-5.01, (M0-744.24)+2:-5.23, (M0-947.32)+2:-3.87];[D126+1:-9.27, D138+1:-6.45, D144+1:-7.65, D168+1:-6.82, D186+1:-7.07, D204+1:-5.64, D274+1:-3.78, D292+1:-2.97, D366+1:-1.36]}{16021@[(M0-291.10)+2:-0.95];[D204+1:-3.12, D366+1:-0.50];[zDot4+1:-6.47, zDot7+1:0.50, zDot10+1:-3.54, zDot17+2:-1.16, zDot20+2:0.95];[c5+1:-3.69, c6+1:-11.12, c7+1:-0.55, c8+1:1.67, c9+1:-0.81, c10+1:-1.42]}	{16019@[y1+1:5845, y2+1:6886, y4+1:8384, y5+1:19080, y6+1:16695, y7+1:5186, y8+1:5144, y9+1:35091, y11+1:17450, y12+1:27255, y13+1:9945, y14+1:8340, y16+1:88780];[b2+1:14224, b3+1:26125, b4+1:57279, b6+1:8632, b7+1:11530, b8+1:7928, b11+1:5379, b17+1:88780];[(M0-582.19)+2:24754, (M0-744.24)+2:92526, (M0-947.32)+2:625997];[D126+1:67406, D138+1:32638, D144+1:34385, D168+1:29889, D186+1:119870, D204+1:218439, D274+1:200441, D292+1:78664, D366+1:67941]}{16021@[(M0-291.10)+2:47450];[D204+1:2721, D366+1:4993];[zDot4+1:1298, zDot7+1:5689, zDot10+1:2000, zDot17+2:19325, zDot20+2:35702];[c5+1:4844, c6+1:8666, c7+1:7353, c8+1:1984, c9+1:5095, c10+1:6244]}	{16019@33}{16021@14}	T	0	0	0	10.0631	4.17505	11.1734	1	10	947.323	H1N1A2	FALSE	0.949197	(N(H(A))(A))	Level3			{@21[13-7]}{@21[11-7]}
-40CV	13809	35.749	13785	600.037	4	2396.12	O00592	Homo sapiens	Podocalyxin	[175 to 190]	AEHLTTPHPTSPLSPR	K,Q	AEHLTT[O-Glycosylation:H1N1A1 on X]PHPTSPLSPR	1	2396.12	36.2552	0	{13809@[b3+1, b4+1, b5+1, b6+1, b8+1];[y5+1, y6+1, y7+1, y8+1, y10+1, y12+2, y13+2, y14+2];[(M0-453.15)+3, (M0-656.23)+2];[D126+1, D138+1, D144+1, D168+1, D186+1, D204+1, D274+1, D292+1, D366+1]}{13811@[y2+1, y3+1, y8+1];[b3+1];[(M0-291.10)+2, (M0-453.15)+3, (M0-656.23)+3];[D204+1, D274+1, D292+1];[c3+1, c4+1, c5+1, c9+1, c10+1, c12+2, c13+2, c15+2];[zDot3+1, zDot6+1, zDot7+1, zDot11+2, zDot12+2, zDot13+2]}	{13809@[b3+1:338.14452, b4+1:451.22900, b5+1:552.27368, b6+1:653.31610, b8+1:887.43173];[y5+1:569.33228, y6+1:656.36401, y7+1:757.41815, y8+1:854.46478, y10+1:1088.57825, y12+2:645.84032, y13+2:702.38173, y14+2:770.91210];[(M0-453.15)+3:648.66362, (M0-656.23)+2:870.95095];[D126+1:126.05402, D138+1:138.05403, D144+1:144.06441, D168+1:168.06453, D186+1:186.07482, D204+1:204.08543, D274+1:274.09116, D292+1:292.10149, D366+1:366.13815]}{13811@[y2+1:272.17047, y3+1:359.20218, y8+1:854.46182];[b3+1:338.14441];[(M0-291.10)+2:1053.51504, (M0-453.15)+3:648.66175, (M0-656.23)+3:580.96817];[D204+1:204.08481, D274+1:274.09018, D292+1:292.10074];[c3+1:355.17050, c4+1:468.25357, c5+1:569.30218, c9+1:1657.73572, c10+1:1758.78833, c12+2:971.93673, c13+2:1028.47901, c15+2:1120.51570];[zDot3+1:343.18134, zDot6+1:640.35077, zDot7+1:741.39789, zDot11+2:915.41789, zDot12+2:965.94060, zDot13+2:1022.48362]}	{13809@[b3+1:-0.00138, b4+1:-0.00096, b5+1:-0.00396, b6+1:-0.00922, b8+1:-0.00527];[y5+1:-0.00830, y6+1:-0.00859, y7+1:-0.00213, y8+1:-0.00827, y10+1:-0.00647, y12+2:-0.00672, y13+2:-0.00795, y14+2:-0.00612];[(M0-453.15)+3:-0.00581, (M0-656.23)+2:-0.00813];[D126+1:-0.00093, D138+1:-0.00092, D144+1:-0.00111, D168+1:-0.00099, D186+1:-0.00125, D204+1:-0.00121, D274+1:-0.00097, D292+1:-0.00120, D366+1:-0.00131]}{13811@[y2+1:-0.00124, y3+1:-0.00157, y8+1:-0.01123];[b3+1:-0.00149];[(M0-291.10)+2:-0.01215, (M0-453.15)+3:-0.01143, (M0-656.23)+3:-0.01279];[D204+1:-0.00184, D274+1:-0.00195, D292+1:-0.00195];[c3+1:-0.00194, c4+1:-0.00294, c5+1:-0.00200, c9+1:-0.00820, c10+1:-0.00326, c12+2:-0.01021, c13+2:-0.00971, c15+2:-0.02111];[zDot3+1:-0.00368, zDot6+1:-0.00311, zDot7+1:-0.00367, zDot11+2:-0.01277, zDot12+2:-0.01503, zDot13+2:-0.01307]}	{13809@[b3+1:-4.08, b4+1:-2.12, b5+1:-7.18, b6+1:-14.13, b8+1:-5.94];[y5+1:-14.60, y6+1:-13.10, y7+1:-2.81, y8+1:-9.69, y10+1:-5.95, y12+2:-5.21, y13+2:-5.67, y14+2:-3.98];[(M0-453.15)+3:-2.99, (M0-656.23)+2:-4.67];[D126+1:-7.44, D138+1:-6.68, D144+1:-7.75, D168+1:-5.91, D186+1:-6.78, D204+1:-5.97, D274+1:-3.55, D292+1:-4.12, D366+1:-3.60]}{13811@[y2+1:-4.59, y3+1:-4.37, y8+1:-13.15];[b3+1:-4.41];[(M0-291.10)+2:-5.77, (M0-453.15)+3:-5.88, (M0-656.23)+3:-7.35];[D204+1:-9.05, D274+1:-7.13, D292+1:-6.69];[c3+1:-5.48, c4+1:-6.29, c5+1:-3.53, c9+1:-4.95, c10+1:-1.86, c12+2:-5.26, c13+2:-4.72, c15+2:-9.43];[zDot3+1:-10.77, zDot6+1:-4.86, zDot7+1:-4.95, zDot11+2:-6.99, zDot12+2:-7.79, zDot13+2:-6.40]}	{13809@[b3+1:28614, b4+1:16875, b5+1:6276, b6+1:9232, b8+1:20099];[y5+1:6736, y6+1:8546, y7+1:6317, y8+1:44195, y10+1:17314, y12+2:23070, y13+2:34323, y14+2:30094];[(M0-453.15)+3:253134, (M0-656.23)+2:299671];[D126+1:23490, D138+1:19903, D144+1:20809, D168+1:15870, D186+1:65855, D204+1:86326, D274+1:260188, D292+1:54465, D366+1:12561]}{13811@[y2+1:2876, y3+1:1658, y8+1:2964];[b3+1:1226];[(M0-291.10)+2:24250, (M0-453.15)+3:25148, (M0-656.23)+3:2911];[D204+1:1050, D274+1:14067, D292+1:10670];[c3+1:9022, c4+1:5997, c5+1:21834, c9+1:2187, c10+1:1804, c12+2:2061, c13+2:10205, c15+2:5209];[zDot3+1:2380, zDot6+1:4922, zDot7+1:11350, zDot11+2:4581, zDot12+2:3060, zDot13+2:10190]}	{13809@24}{13811@24}	T	0	0	0	13.063	5.15384	12.145	1	5	656.228	H1N1A1	FALSE	0.956506	(N(H(A)))	Level1	[6,H1N1A1,1.000]	[180,H1N1A1,1.000]	{@7[6-4]}	{@5[4,0.000]}{@6[4,1.000]}{@10[4,0.000]}{@11[4,0.000]}{@14[4,0.000]}
-40CV	12361	31.1147	12333	884.407	2	1766.8	O00592	Homo sapiens	Podocalyxin	[110 to 124]	GGGSGNPTTTIESPK	R,S	GGGSGNPTTT[O-Glycosylation:H1N1 on X]IESPK	1	1766.81	36.1895	0	{12361@[y1+1, y2+1, y3+1, y4+1, y5+1, y6+1, y7+1, y8+1, y9+2, y10+1, y11+1, y12+1, y13+1];[b3+1, b4+1, b5+1, b6+1, b7+1, b8+1, b9+1, b10+1, b11+1, b12+1, b13+1];[(M0-365.13)+2];[D109+1, D126+1, D138+1, D144+1, D168+1, D186+1, D204+1, D366+1]}{12363@[(M0-162.05)+2, (M0-365.13)+1];[D366+1];[zDot8+1, zDot10+1, zDot11+1, zDot12+1, zDot13+1, zDot14+1, zDot15+1];[c12+1, c14+1]}	{12361@[y1+1:147.11162, y2+1:244.16428, y3+1:331.19666, y4+1:460.23862, y5+1:573.32275, y6+1:674.37042, y7+1:775.41370, y8+1:876.46233, y9+2:487.26193, y10+1:1087.55606, y11+1:1144.57283, y12+1:1231.60840, y13+1:1288.62659];[b3+1:172.07080, b4+1:259.10254, b5+1:316.12335, b6+1:430.16696, b7+1:527.21936, b8+1:628.26721, b9+1:729.31598, b10+1:830.36328, b11+1:943.44013, b12+1:1072.48153, b13+1:1159.51904];[(M0-365.13)+2:701.84160];[D109+1:109.02747, D126+1:126.05410, D138+1:138.05403, D144+1:144.06450, D168+1:168.06461, D186+1:186.07516, D204+1:204.08571, D366+1:366.13831]}{12363@[(M0-162.05)+2:803.38503, (M0-365.13)+1:1402.67761];[D366+1:366.13950];[zDot8+1:1225.58899, zDot10+1:1436.67697, zDot11+1:1493.70581, zDot12+1:1580.73106, zDot13+1:1637.74683, zDot14+1:1694.77408, zDot15+1:1751.79288];[c12+1:1454.64355, c14+1:1638.73527]}	{12361@[y1+1:-0.00119, y2+1:-0.00129, y3+1:-0.00094, y4+1:-0.00157, y5+1:-0.00150, y6+1:-0.00151, y7+1:-0.00591, y8+1:-0.00495, y9+2:-0.00347, y10+1:-0.00692, y11+1:-0.01161, y12+1:-0.00807, y13+1:-0.01135];[b3+1:-0.00087, b4+1:-0.00116, b5+1:-0.00181, b6+1:-0.00113, b7+1:-0.00149, b8+1:-0.00132, b9+1:-0.00023, b10+1:-0.00061, b11+1:-0.00782, b12+1:-0.00901, b13+1:-0.00353];[(M0-365.13)+2:-0.00493];[D109+1:-0.00093, D126+1:-0.00085, D138+1:-0.00092, D144+1:-0.00102, D168+1:-0.00091, D186+1:-0.00092, D204+1:-0.00094, D366+1:-0.00116]}{12363@[(M0-162.05)+2:0.00255, (M0-365.13)+1:-0.00325];[D366+1:0.00003];[zDot8+1:0.00823, zDot10+1:0.00053, zDot11+1:0.00790, zDot12+1:0.00112, zDot13+1:-0.00458, zDot14+1:0.00122, zDot15+1:-0.00145];[c12+1:-0.00573, c14+1:0.00120]}	{12361@[y1+1:-8.12, y2+1:-5.31, y3+1:-2.85, y4+1:-3.42, y5+1:-2.62, y6+1:-2.24, y7+1:-7.64, y8+1:-5.66, y9+2:-3.57, y10+1:-6.37, y11+1:-10.15, y12+1:-6.56, y13+1:-8.81];[b3+1:-5.07, b4+1:-4.48, b5+1:-5.74, b6+1:-2.62, b7+1:-2.83, b8+1:-2.10, b9+1:-0.31, b10+1:-0.73, b11+1:-8.30, b12+1:-8.41, b13+1:-3.05];[(M0-365.13)+2:-3.52];[D109+1:-8.62, D126+1:-6.80, D138+1:-6.68, D144+1:-7.11, D168+1:-5.45, D186+1:-4.96, D204+1:-4.62, D366+1:-3.18]}{12363@[(M0-162.05)+2:1.59, (M0-365.13)+1:-2.32];[D366+1:0.08];[zDot8+1:6.72, zDot10+1:0.37, zDot11+1:5.29, zDot12+1:0.71, zDot13+1:-2.80, zDot14+1:0.72, zDot15+1:-0.83];[c12+1:-3.94, c14+1:0.73]}	{12361@[y1+1:3595, y2+1:28779, y3+1:39946, y4+1:27505, y5+1:37935, y6+1:43210, y7+1:40460, y8+1:25170, y9+2:42225, y10+1:42815, y11+1:42664, y12+1:14640, y13+1:16053];[b3+1:8628, b4+1:27380, b5+1:20357, b6+1:44607, b7+1:9898, b8+1:10815, b9+1:11047, b10+1:10698, b11+1:18468, b12+1:30618, b13+1:41513];[(M0-365.13)+2:89425];[D109+1:2694, D126+1:316840, D138+1:136097, D144+1:155178, D168+1:97143, D186+1:495240, D204+1:687267, D366+1:206831]}{12363@[(M0-162.05)+2:13670, (M0-365.13)+1:10820];[D366+1:2730];[zDot8+1:1596, zDot10+1:39491, zDot11+1:1798, zDot12+1:20843, zDot13+1:21762, zDot14+1:13245, zDot15+1:114074];[c12+1:7089, c14+1:66171]}	{12361@33}{12363@12}	T	0	0	0	8.15511	3.01872	9.24842	1	5	365.132	H1N1	TRUE	0.877036	(N(H))	Level3			{@1[10-1]}{@1[9-1]}{@1[8-1]}
-40CV	11270	27.4503	11243	927.923	2	1853.83	O00592	Homo sapiens	Podocalyxin	[110 to 125]	GGGSGNPTTTIESPKS	R,T	GGGSGNPTTTIES[O-Glycosylation:H1N1 on X]PKS	1	1853.84	35.4364	0	{11270@[y2+1, y3+1, y4+1, y5+1, y6+1, y7+1, y8+1, y9+1, y10+1, y11+1, y12+1, y13+1, y14+1];[b4+1, b5+1, b6+1, b7+1, b8+1, b9+1, b10+1, b11+1, b12+1, b13+1, b15+1];[(M0-365.13)+1];[D126+1, D138+1, D144+1, D168+1, D186+1, D204+1, D366+1]}{11272@[(M0-162.05)+2, (M0-365.13)+1];[D366+1];[zDot11+1, zDot12+1, zDot13+1, zDot14+1, zDot15+1, zDot16+1];[c14+1, c15+1]}	{11270@[y2+1:234.14400, y3+1:331.19672, y4+1:418.22913, y5+1:547.27026, y6+1:660.35179, y7+1:761.40247, y8+1:862.44781, y9+1:963.48855, y10+1:1060.54678, y11+1:1174.59066, y12+1:1231.61353, y13+1:1318.64160, y14+1:1375.65959];[b4+1:259.10278, b5+1:316.12436, b6+1:430.16675, b7+1:527.22528, b8+1:628.27307, b9+1:729.30750, b10+1:830.36389, b11+1:943.44580, b12+1:1072.48257, b13+1:1159.51514, b15+1:1384.66553];[(M0-365.13)+1:1489.70538];[D126+1:126.05424, D138+1:138.05419, D144+1:144.06451, D168+1:168.06464, D186+1:186.07526, D204+1:204.08575, D366+1:366.13849]}{11272@[(M0-162.05)+2:846.89702, (M0-365.13)+1:1489.71305];[D366+1:366.13882];[zDot11+1:1523.70532, zDot12+1:1580.71985, zDot13+1:1667.75813, zDot14+1:1724.78031, zDot15+1:1781.80058, zDot16+1:1838.82279];[c14+1:1638.72868, c15+1:1766.82572]}	{11270@[y2+1:-0.00084, y3+1:-0.00088, y4+1:-0.00050, y5+1:-0.00196, y6+1:-0.00449, y7+1:-0.00149, y8+1:-0.00383, y9+1:-0.01077, y10+1:-0.00530, y11+1:-0.00435, y12+1:-0.00295, y13+1:-0.00690, y14+1:-0.01038];[b4+1:-0.00091, b5+1:-0.00080, b6+1:-0.00134, b7+1:0.00443, b8+1:0.00454, b9+1:-0.00871, b10+1:0.00001, b11+1:-0.00215, b12+1:-0.00797, b13+1:-0.00744, b15+1:-0.00477];[(M0-365.13)+1:-0.00751];[D126+1:-0.00070, D138+1:-0.00075, D144+1:-0.00100, D168+1:-0.00088, D186+1:-0.00082, D204+1:-0.00090, D366+1:-0.00098]}{11272@[(M0-162.05)+2:-0.00550, (M0-365.13)+1:0.00016];[D366+1:-0.00064];[zDot11+1:-0.00315, zDot12+1:-0.01009, zDot13+1:-0.00384, zDot14+1:-0.00312, zDot15+1:-0.00432, zDot16+1:-0.00357];[c14+1:-0.00540, c15+1:-0.00332]}	{11270@[y2+1:-3.58, y3+1:-2.67, y4+1:-1.20, y5+1:-3.58, y6+1:-6.81, y7+1:-1.97, y8+1:-4.45, y9+1:-11.19, y10+1:-5.01, y11+1:-3.71, y12+1:-2.39, y13+1:-5.24, y14+1:-7.55];[b4+1:-3.54, b5+1:-2.54, b6+1:-3.12, b7+1:8.42, b8+1:7.24, b9+1:-11.96, b10+1:0.01, b11+1:-2.28, b12+1:-7.44, b13+1:-6.42, b15+1:-3.45];[(M0-365.13)+1:-5.05];[D126+1:-5.61, D138+1:-5.50, D144+1:-7.01, D168+1:-5.27, D186+1:-4.43, D204+1:-4.43, D366+1:-2.68]}{11272@[(M0-162.05)+2:-3.25, (M0-365.13)+1:0.10];[D366+1:-1.76];[zDot11+1:-2.07, zDot12+1:-6.39, zDot13+1:-2.30, zDot14+1:-1.81, zDot15+1:-2.42, zDot16+1:-1.94];[c14+1:-3.29, c15+1:-1.88]}	{11270@[y2+1:9063, y3+1:36451, y4+1:43670, y5+1:28471, y6+1:31624, y7+1:35426, y8+1:31876, y9+1:14802, y10+1:315506, y11+1:30049, y12+1:32027, y13+1:7998, y14+1:13283];[b4+1:20740, b5+1:10444, b6+1:28401, b7+1:5203, b8+1:8168, b9+1:9252, b10+1:10787, b11+1:14422, b12+1:26335, b13+1:35473, b15+1:23049];[(M0-365.13)+1:1257524];[D126+1:211442, D138+1:117197, D144+1:123043, D168+1:77565, D186+1:399750, D204+1:532746, D366+1:163201]}{11272@[(M0-162.05)+2:7165, (M0-365.13)+1:8971];[D366+1:3018];[zDot11+1:20499, zDot12+1:3058, zDot13+1:22905, zDot14+1:15087, zDot15+1:15170, zDot16+1:81085];[c14+1:14392, c15+1:58229]}	{11270@32}{11272@11}	T	0	0	0	7.16231	3.20856	8.26208	1	6	365.132	H1N1	TRUE	0.981769	(N(H))	Level3			{@1[13-1]}{@1[10-1]}{@1[9-1]}{@1[8-1]}
-40CV	12390	31.2128	12365	884.408	2	1766.8	O00592	Homo sapiens	Podocalyxin	[110 to 124]	GGGSGNPTTTIESPK	R,S	GGGSGNPTTT[O-Glycosylation:H1N1 on X]IESPK	1	1766.81	35.4168	0	{12390@[y2+1, y3+1, y4+1, y5+1, y6+1, y7+1, y8+1, y9+1, y10+1, y11+1, y12+1, y13+1];[b3+1, b4+1, b5+1, b6+1, b7+1, b8+1, b9+1, b10+1, b11+1, b12+1, b13+1];[(M0-162.05)+1, (M0-365.13)+1];[D109+1, D126+1, D138+1, D144+1, D168+1, D186+1, D204+1, D366+1]}{12392@[b14+1];[(M0-162.05)+2, (M0-365.13)+1];[D366+1];[zDot10+1, zDot12+1, zDot13+1, zDot14+1, zDot15+1];[c12+1, c14+1]}	{12390@[y2+1:244.16463, y3+1:331.19717, y4+1:460.23975, y5+1:573.32391, y6+1:674.37224, y7+1:775.41876, y8+1:876.46240, y9+1:973.51768, y10+1:1087.55893, y11+1:1144.57874, y12+1:1231.60474, y13+1:1288.63205];[b3+1:172.07103, b4+1:259.10275, b5+1:316.12540, b6+1:430.16728, b7+1:527.21820, b8+1:628.26538, b9+1:729.30914, b10+1:830.36676, b11+1:943.44690, b12+1:1072.48684, b13+1:1159.51656];[(M0-162.05)+1:1605.72827, (M0-365.13)+1:1402.67711];[D109+1:109.02774, D126+1:126.05405, D138+1:138.05415, D144+1:144.06465, D168+1:168.06476, D186+1:186.07526, D204+1:204.08598, D366+1:366.13882]}{12392@[b14+1:1256.59424];[(M0-162.05)+2:803.38470, (M0-365.13)+1:1402.68042];[D366+1:366.13934];[zDot10+1:1436.67589, zDot12+1:1580.73057, zDot13+1:1637.74780, zDot14+1:1694.76706, zDot15+1:1751.79221];[c12+1:1454.63611, c14+1:1638.73454]}	{12390@[y2+1:-0.00094, y3+1:-0.00042, y4+1:-0.00044, y5+1:-0.00034, y6+1:0.00031, y7+1:-0.00085, y8+1:-0.00489, y9+1:-0.00238, y10+1:-0.00405, y11+1:-0.00571, y12+1:-0.01174, y13+1:-0.00589];[b3+1:-0.00064, b4+1:-0.00094, b5+1:0.00024, b6+1:-0.00080, b7+1:-0.00265, b8+1:-0.00315, b9+1:-0.00706, b10+1:0.00287, b11+1:-0.00105, b12+1:-0.00370, b13+1:-0.00601];[(M0-162.05)+1:-0.03196, (M0-365.13)+1:-0.00375];[D109+1:-0.00066, D126+1:-0.00089, D138+1:-0.00079, D144+1:-0.00086, D168+1:-0.00076, D186+1:-0.00081, D204+1:-0.00066, D366+1:-0.00064]}{12392@[b14+1:0.01890];[(M0-162.05)+2:0.00188, (M0-365.13)+1:-0.00044];[D366+1:-0.00012];[zDot10+1:-0.00056, zDot12+1:0.00063, zDot13+1:-0.00360, zDot14+1:-0.00580, zDot15+1:-0.00212];[c12+1:-0.01317, c14+1:0.00046]}	{12390@[y2+1:-3.87, y3+1:-1.28, y4+1:-0.97, y5+1:-0.59, y6+1:0.46, y7+1:-1.10, y8+1:-5.58, y9+1:-2.44, y10+1:-3.73, y11+1:-4.99, y12+1:-9.54, y13+1:-4.57];[b3+1:-3.73, b4+1:-3.66, b5+1:0.75, b6+1:-1.87, b7+1:-5.04, b8+1:-5.02, b9+1:-9.70, b10+1:3.47, b11+1:-1.12, b12+1:-3.46, b13+1:-5.19];[(M0-162.05)+1:-19.92, (M0-365.13)+1:-2.68];[D109+1:-6.07, D126+1:-7.13, D138+1:-5.79, D144+1:-6.05, D168+1:-4.54, D186+1:-4.39, D204+1:-3.27, D366+1:-1.76]}{12392@[b14+1:15.05];[(M0-162.05)+2:1.17, (M0-365.13)+1:-0.32];[D366+1:-0.34];[zDot10+1:-0.39, zDot12+1:0.40, zDot13+1:-2.20, zDot14+1:-3.43, zDot15+1:-1.21];[c12+1:-9.06, c14+1:0.28]}	{12390@[y2+1:27844, y3+1:36836, y4+1:20237, y5+1:26679, y6+1:28220, y7+1:33593, y8+1:22567, y9+1:363135, y10+1:32291, y11+1:37558, y12+1:15324, y13+1:14257];[b3+1:7463, b4+1:26650, b5+1:17974, b6+1:39025, b7+1:5413, b8+1:7413, b9+1:8613, b10+1:8532, b11+1:10751, b12+1:21494, b13+1:37516];[(M0-162.05)+1:5579, (M0-365.13)+1:1373080];[D109+1:3984, D126+1:275371, D138+1:123641, D144+1:129008, D168+1:82954, D186+1:432203, D204+1:577616, D366+1:164006]}{12392@[b14+1:1970];[(M0-162.05)+2:12139, (M0-365.13)+1:9265];[D366+1:3144];[zDot10+1:27915, zDot12+1:18165, zDot13+1:13933, zDot14+1:9636, zDot15+1:90413];[c12+1:5479, c14+1:53104]}	{12390@33}{12392@11}	T	0	0	0	6.14436	4.20285	9.25263	1	5	365.132	H1N1	TRUE	0.958393	(N(H))	Level3			{@1[10-1]}{@1[9-1]}{@1[8-1]}
-40CV	12322	30.9875	12302	1029.96	2	2057.9	O00592	Homo sapiens	Podocalyxin	[110 to 124]	GGGSGNPTTTIESPK	R,S	GGGSGNPTTT[O-Glycosylation:H1N1A1 on X]IESPK	1	2057.9	35.4138	0	{12322@[y2+1, y3+1, y4+1, y5+1, y6+1, y7+1, y8+1, y9+2, y10+1, y11+1, y12+1, y13+1];[b3+1, b4+1, b5+1, b6+1, b7+1, b8+1, b9+1, b10+1, b11+1, b12+1, b13+1];[(M0-291.10)+1, (M0-453.15)+1, (M0-656.23)+1];[D109+1, D126+1, D138+1, D144+1, D168+1, D186+1, D204+1, D274+1, D292+1, D366+1]}{12324@[(M0-291.10)+1, (M0-656.23)+1];[zDot10+1, zDot11+1, zDot12+1, zDot13+1, zDot14+1];[c12+1, c14+1]}	{12322@[y2+1:244.16428, y3+1:331.19608, y4+1:460.23920, y5+1:573.32214, y6+1:674.36775, y7+1:775.41870, y8+1:876.46490, y9+2:487.26263, y10+1:1087.56009, y11+1:1144.57935, y12+1:1231.61792, y13+1:1288.62769];[b3+1:172.07210, b4+1:259.10297, b5+1:316.12378, b6+1:430.16672, b7+1:527.21490, b8+1:628.26758, b9+1:729.31543, b10+1:830.35938, b11+1:943.44196, b12+1:1072.48440, b13+1:1159.51900];[(M0-291.10)+1:1767.78247, (M0-453.15)+1:1605.74874, (M0-656.23)+1:1402.67529];[D109+1:109.02761, D126+1:126.05423, D138+1:138.05408, D144+1:144.06456, D168+1:168.06449, D186+1:186.07529, D204+1:204.08582, D274+1:274.09145, D292+1:292.10213, D366+1:366.13864]}{12324@[(M0-291.10)+1:1767.81097, (M0-656.23)+1:1402.66557];[zDot10+1:1727.77211, zDot11+1:1784.79064, zDot12+1:1871.82347, zDot13+1:1928.83679, zDot14+1:1985.86481];[c12+1:1745.74475, c14+1:1929.82576]}	{12322@[y2+1:-0.00129, y3+1:-0.00152, y4+1:-0.00099, y5+1:-0.00211, y6+1:-0.00418, y7+1:-0.00091, y8+1:-0.00238, y9+2:-0.00207, y10+1:-0.00289, y11+1:-0.00510, y12+1:0.00145, y13+1:-0.01025];[b3+1:0.00043, b4+1:-0.00073, b5+1:-0.00138, b6+1:-0.00137, b7+1:-0.00595, b8+1:-0.00095, b9+1:-0.00078, b10+1:-0.00451, b11+1:-0.00599, b12+1:-0.00614, b13+1:-0.00357];[(M0-291.10)+1:-0.03058, (M0-453.15)+1:-0.01149, (M0-656.23)+1:-0.00558];[D109+1:-0.00079, D126+1:-0.00072, D138+1:-0.00087, D144+1:-0.00096, D168+1:-0.00102, D186+1:-0.00078, D204+1:-0.00082, D274+1:-0.00068, D292+1:-0.00056, D366+1:-0.00083]}{12324@[(M0-291.10)+1:-0.00208, (M0-656.23)+1:-0.01529];[zDot10+1:0.00024, zDot11+1:-0.00269, zDot12+1:-0.00189, zDot13+1:-0.01003, zDot14+1:-0.00348];[c12+1:0.00005, c14+1:-0.00373]}	{12322@[y2+1:-5.31, y3+1:-4.61, y4+1:-2.16, y5+1:-3.69, y6+1:-6.21, y7+1:-1.17, y8+1:-2.72, y9+2:-2.13, y10+1:-2.66, y11+1:-4.46, y12+1:1.18, y13+1:-7.96];[b3+1:2.51, b4+1:-2.83, b5+1:-4.38, b6+1:-3.19, b7+1:-11.30, b8+1:-1.52, b9+1:-1.07, b10+1:-5.44, b11+1:-6.36, b12+1:-5.73, b13+1:-3.08];[(M0-291.10)+1:-17.31, (M0-453.15)+1:-7.16, (M0-656.23)+1:-3.98];[D109+1:-7.27, D126+1:-5.77, D138+1:-6.34, D144+1:-6.69, D168+1:-6.13, D186+1:-4.22, D204+1:-4.06, D274+1:-2.49, D292+1:-1.92, D366+1:-2.26]}{12324@[(M0-291.10)+1:-1.18, (M0-656.23)+1:-10.91];[zDot10+1:0.14, zDot11+1:-1.51, zDot12+1:-1.01, zDot13+1:-5.20, zDot14+1:-1.75];[c12+1:0.03, c14+1:-1.93]}	{12322@[y2+1:29874, y3+1:42873, y4+1:28189, y5+1:32547, y6+1:39595, y7+1:30943, y8+1:17708, y9+2:36700, y10+1:30233, y11+1:42599, y12+1:10933, y13+1:14362];[b3+1:5221, b4+1:28317, b5+1:18609, b6+1:48839, b7+1:9110, b8+1:11608, b9+1:12379, b10+1:8987, b11+1:17719, b12+1:34083, b13+1:49922];[(M0-291.10)+1:26425, (M0-453.15)+1:105065, (M0-656.23)+1:1777053];[D109+1:3538, D126+1:232672, D138+1:122621, D144+1:126951, D168+1:85747, D186+1:418346, D204+1:616018, D274+1:394759, D292+1:114995, D366+1:100629]}{12324@[(M0-291.10)+1:101583, (M0-656.23)+1:4768];[zDot10+1:38005, zDot11+1:8136, zDot12+1:32756, zDot13+1:18376, zDot14+1:26714];[c12+1:8729, c14+1:71584]}	{12322@36}{12324@9}	T	0	0	0	6.2264	5.24883	10.2263	1	5	656.228	H1N1A1	TRUE	0.965895	(N(H(A)))	Level3			{@7[10-4]}{@7[9-4]}{@7[8-4]}
-40CV	18387	50.4975	18366	812.633	4	3246.5	O00592	Homo sapiens	Podocalyxin	[45 to 70]	TAPTPASSVTIMATDTAQQSTVPTSK	K,A	TAPT[O-Glycosylation:H1N1A1 on X]PASSVTIMATDTAQQSTVPTSK	1	3246.51	35.4095	0	{18387@[y2+1, y4+1, y5+1, y6+1, y7+1, y8+1, y9+1, y10+1, y11+1, y13+1, y14+1];[b4+1, b9+1, b10+1, b11+1, b12+1, b13+1];[D126+1, D138+1, D144+1, D168+1, D186+1, D204+1, D274+1, D292+1, D366+1]}{18389@[y4+1];[b9+1];[(M0-291.10)+2];[D204+1, D274+1, D292+1, D366+1];[c5+1, c6+1, c7+1, c14+2, c18+2, c19+2, c21+2];[zDot5+1, zDot6+1, zDot7+1, zDot8+1, zDot11+1, zDot12+1, zDot14+1, zDot15+1]}	{18387@[y2+1:234.14323, y4+1:432.24320, y5+1:531.31146, y6+1:632.36401, y7+1:719.38916, y8+1:847.44269, y9+1:975.50366, y10+1:1046.53101, y11+1:1147.58179, y13+1:1363.66504, y14+1:1434.69397];[b4+1:371.19067, b9+1:812.40527, b10+1:913.45282, b11+1:1026.54114, b12+1:1157.57727, b13+1:1228.61096];[D126+1:126.05367, D138+1:138.05396, D144+1:144.06473, D168+1:168.06476, D186+1:186.07463, D204+1:204.08507, D274+1:274.09076, D292+1:292.10135, D366+1:366.13818]}{18389@[y4+1:432.24443];[b9+1:812.41028];[(M0-291.10)+2:1478.71170];[D204+1:204.08672, D274+1:274.09155, D292+1:292.10187, D366+1:366.13739];[c5+1:1141.51392, c6+1:1212.51367, c7+1:1299.56995, c14+2:1001.96686, c18+2:1209.54823, c19+2:1273.58398, c21+2:1367.62088];[zDot5+1:515.29572, zDot6+1:616.34076, zDot7+1:703.37625, zDot8+1:831.43671, zDot11+1:1131.56702, zDot12+1:1246.60635, zDot14+1:1418.68494, zDot15+1:1549.73145]}	{18387@[y2+1:-0.00160, y4+1:-0.00208, y5+1:-0.00223, y6+1:0.00265, y7+1:-0.00424, y8+1:-0.00929, y9+1:-0.00689, y10+1:-0.01666, y11+1:-0.01356, y13+1:-0.00493, y14+1:-0.01311];[b4+1:-0.00184, b9+1:-0.00959, b10+1:-0.00972, b11+1:-0.00546, b12+1:-0.00982, b13+1:-0.01324];[D126+1:-0.00128, D138+1:-0.00099, D144+1:-0.00079, D168+1:-0.00076, D186+1:-0.00145, D204+1:-0.00158, D274+1:-0.00137, D292+1:-0.00134, D366+1:-0.00128]}{18389@[y4+1:-0.00084];[b9+1:-0.00458];[(M0-291.10)+2:-0.00296];[D204+1:0.00007, D274+1:-0.00057, D292+1:-0.00082, D366+1:-0.00208];[c5+1:0.01448, c6+1:-0.02288, c7+1:0.00137, c14+2:0.00040, c18+2:-0.00716, c19+2:0.00576, c21+2:-0.00015];[zDot5+1:0.00075, zDot6+1:-0.00188, zDot7+1:0.00158, zDot8+1:0.00346, zDot11+1:-0.00960, zDot12+1:0.00279, zDot14+1:-0.00342, zDot15+1:0.00261]}	{18387@[y2+1:-6.86, y4+1:-4.82, y5+1:-4.20, y6+1:4.19, y7+1:-5.90, y8+1:-10.97, y9+1:-7.07, y10+1:-15.93, y11+1:-11.82, y13+1:-3.61, y14+1:-9.14];[b4+1:-4.96, b9+1:-11.81, b10+1:-10.65, b11+1:-5.33, b12+1:-8.49, b13+1:-10.78];[D126+1:-10.25, D138+1:-7.23, D144+1:-5.51, D168+1:-4.54, D186+1:-7.81, D204+1:-7.78, D274+1:-5.00, D292+1:-4.60, D366+1:-3.51]}{18389@[y4+1:-1.95];[b9+1:-5.65];[(M0-291.10)+2:-1.00];[D204+1:0.34, D274+1:-2.10, D292+1:-2.81, D366+1:-5.69];[c5+1:12.70, c6+1:-18.88, c7+1:1.06, c14+2:0.20, c18+2:-2.96, c19+2:2.26, c21+2:-0.06];[zDot5+1:1.46, zDot6+1:-3.06, zDot7+1:2.25, zDot8+1:4.16, zDot11+1:-8.49, zDot12+1:2.24, zDot14+1:-2.41, zDot15+1:1.68]}	{18387@[y2+1:7200, y4+1:133887, y5+1:10331, y6+1:9016, y7+1:22838, y8+1:13653, y9+1:15112, y10+1:5920, y11+1:7271, y13+1:5650, y14+1:6406];[b4+1:6570, b9+1:8383, b10+1:7664, b11+1:17052, b12+1:8156, b13+1:8133];[D126+1:12804, D138+1:12515, D144+1:11440, D168+1:8525, D186+1:28302, D204+1:67547, D274+1:129333, D292+1:37303, D366+1:21979]}{18389@[y4+1:10135];[b9+1:4269];[(M0-291.10)+2:5511];[D204+1:1287, D274+1:3572, D292+1:6761, D366+1:2898];[c5+1:1920, c6+1:1823, c7+1:2599, c14+2:5122, c18+2:10420, c19+2:13718, c21+2:11797];[zDot5+1:6674, zDot6+1:2305, zDot7+1:5136, zDot8+1:6907, zDot11+1:1895, zDot12+1:2958, zDot14+1:1612, zDot15+1:1875]}	{18387@26}{18389@22}	T	0	0	0	15.1543	1.00554	13.3658	1	11	656.228	H1N1A1	FALSE	1.09395	(N(H(A)))	Level3			{@7[4-4]}{@7[1-4]}
-40CV	11665	28.7963	11649	803.383	2	1604.75	O00592	Homo sapiens	Podocalyxin	[110 to 124]	GGGSGNPTTTIESPK	R,S	GGGSGNPTTTIES[O-Glycosylation:N1 on X]PK	1	1604.75	35.4087	0	{11665@[b2+1, b3+1, b4+1, b5+1, b6+1, b7+1, b8+1, b9+1, b10+1, b11+1, b12+1, b13+1];[y2+1, y3+1, y4+1, y5+1, y6+1, y7+1, y8+1, y9+1, y10+1, y11+1, y12+1, y13+1];[(M0-203.08)+1];[D126+1, D138+1, D144+1, D168+1, D186+1, D204+1]}{11667@[(M0-203.08)+2];[D186+1, D204+1];[zDot7+1, zDot8+1, zDot10+1, zDot11+1, zDot12+1, zDot13+1, zDot14+1, zDot15+1];[c14+1]}	{11665@[b2+1:115.04978, b3+1:172.07097, b4+1:259.10260, b5+1:316.12445, b6+1:430.16762, b7+1:527.22046, b8+1:628.26367, b9+1:729.31744, b10+1:830.36163, b11+1:943.44153, b12+1:1072.48779, b13+1:1159.52187];[y2+1:244.16475, y3+1:331.19599, y4+1:460.23880, y5+1:573.32285, y6+1:674.37109, y7+1:775.41794, y8+1:876.46252, y9+1:973.51633, y10+1:1087.55886, y11+1:1144.57900, y12+1:1231.61072, y13+1:1288.63168];[(M0-203.08)+1:1402.67397];[D126+1:126.05399, D138+1:138.05405, D144+1:144.06451, D168+1:168.06461, D186+1:186.07520, D204+1:204.08579]}{11667@[(M0-203.08)+2:701.84568];[D186+1:186.07509, D204+1:204.08614];[zDot7+1:962.47986, zDot8+1:1063.53528, zDot10+1:1274.62530, zDot11+1:1331.62573, zDot12+1:1418.67916, zDot13+1:1475.70044, zDot14+1:1532.72019, zDot15+1:1589.74162];[c14+1:1476.68688]}	{11665@[b2+1:-0.00042, b3+1:-0.00070, b4+1:-0.00110, b5+1:-0.00071, b6+1:-0.00047, b7+1:-0.00039, b8+1:-0.00486, b9+1:0.00124, b10+1:-0.00225, b11+1:-0.00642, b12+1:-0.00275, b13+1:-0.00070];[y2+1:-0.00082, y3+1:-0.00161, y4+1:-0.00139, y5+1:-0.00140, y6+1:-0.00084, y7+1:-0.00167, y8+1:-0.00476, y9+1:-0.00372, y10+1:-0.00412, y11+1:-0.00545, y12+1:-0.00575, y13+1:-0.00625];[(M0-203.08)+1:-0.00689];[D126+1:-0.00096, D138+1:-0.00090, D144+1:-0.00100, D168+1:-0.00091, D186+1:-0.00087, D204+1:-0.00085]}{11667@[(M0-203.08)+2:0.00322];[D186+1:-0.00099, D204+1:-0.00051];[zDot7+1:-0.00040, zDot8+1:0.00734, zDot10+1:0.00168, zDot11+1:-0.01936, zDot12+1:0.00204, zDot13+1:0.00186, zDot14+1:0.00014, zDot15+1:0.00011];[c14+1:0.00562]}	{11665@[b2+1:-3.70, b3+1:-4.09, b4+1:-4.25, b5+1:-2.25, b6+1:-1.09, b7+1:-0.75, b8+1:-7.74, b9+1:1.70, b10+1:-2.72, b11+1:-6.81, b12+1:-2.57, b13+1:-0.61];[y2+1:-3.37, y3+1:-4.88, y4+1:-3.03, y5+1:-2.44, y6+1:-1.24, y7+1:-2.16, y8+1:-5.44, y9+1:-3.83, y10+1:-3.79, y11+1:-4.76, y12+1:-4.68, y13+1:-4.86];[(M0-203.08)+1:-4.92];[D126+1:-7.68, D138+1:-6.57, D144+1:-7.01, D168+1:-5.45, D186+1:-4.72, D204+1:-4.21]}{11667@[(M0-203.08)+2:2.30];[D186+1:-5.34, D204+1:-2.51];[zDot7+1:-0.41, zDot8+1:6.91, zDot10+1:1.32, zDot11+1:-14.55, zDot12+1:1.44, zDot13+1:1.26, zDot14+1:0.09, zDot15+1:0.07];[c14+1:3.81]}	{11665@[b2+1:3869, b3+1:10328, b4+1:39514, b5+1:31493, b6+1:67850, b7+1:8193, b8+1:16372, b9+1:13165, b10+1:11658, b11+1:18736, b12+1:26232, b13+1:34013];[y2+1:36154, y3+1:51615, y4+1:27105, y5+1:36183, y6+1:45225, y7+1:43898, y8+1:31403, y9+1:610421, y10+1:58325, y11+1:69148, y12+1:14133, y13+1:17986];[(M0-203.08)+1:1741009];[D126+1:251998, D138+1:158747, D144+1:178060, D168+1:96791, D186+1:519748, D204+1:648435]}{11667@[(M0-203.08)+2:12832];[D186+1:1087, D204+1:4970];[zDot7+1:4753, zDot8+1:3870, zDot10+1:38423, zDot11+1:2093, zDot12+1:60541, zDot13+1:20226, zDot14+1:12171, zDot15+1:122043];[c14+1:37906]}	{11665@31}{11667@12}	T	0	0	0	8.11255	2.18561	8.1955	1	5	203.079	N1	TRUE	0.891534	(N)	Level3			{@0[13-0]}{@0[10-0]}{@0[9-0]}
-40CV	19019	52.4658	18998	634.958	3	1901.85	O00592	Homo sapiens	Podocalyxin	[45 to 57]	TAPTPASSVTIMA	K,T	TAPT[O-Glycosylation:H1N1A1 on X]PASSVTIMA	1	1901.86	35.3026	0	{19019@[b2+1, b4+1, b6+1, b7+1, b9+1, b10+1, b11+1];[y2+1, y9+1, y11+1];[(M0-656.23)+1];[D126+1, D138+1, D144+1, D168+1, D186+1, D204+1, D274+1, D292+1, D366+1]}{19021@[y2+1, y3+1, y4+1, y6+1, y7+1, y9+1];[b11+1, b12+2];[(M0-291.10)+1, (M0-453.15)+2, (M0-656.23)+1];[D204+1, D274+1, D292+1, D366+1];[zDot3+1, zDot5+1, zDot7+1, zDot8+1, zDot13+1];[c5+1, c6+1, c7+1, c8+1, c9+1, c10+1, c11+2, c12+1]}	{19019@[b2+1:173.09079, b4+1:371.19162, b6+1:539.28180, b7+1:626.31177, b9+1:812.41699, b10+1:913.45855, b11+1:1026.54153];[y2+1:221.09447, y9+1:876.45502, y11+1:1074.53760];[(M0-656.23)+1:1246.63779];[D126+1:126.05379, D138+1:138.05357, D144+1:144.06427, D168+1:168.06433, D186+1:186.07483, D204+1:204.08519, D274+1:274.09073, D292+1:292.10211, D366+1:366.13778]}{19021@[y2+1:221.09381, y3+1:334.18085, y4+1:435.22525, y6+1:621.32092, y7+1:708.35046, y9+1:876.44119];[b11+1:1026.54281, b12+2:579.29559];[(M0-291.10)+1:1611.76160, (M0-453.15)+2:725.35773, (M0-656.23)+1:1246.62976];[D204+1:204.08546, D274+1:274.09113, D292+1:292.10101, D366+1:366.13858];[zDot3+1:318.15979, zDot5+1:518.27234, zDot7+1:692.33679, zDot8+1:763.37955, zDot13+1:1886.84045];[c5+1:1141.49426, c6+1:1212.53235, c7+1:1299.56192, c8+1:1386.59705, c9+1:1485.65834, c10+1:1586.70664, c11+2:850.39988, c12+1:1830.83355]}	{19019@[b2+1:-0.00128, b4+1:-0.00089, b6+1:-0.00059, b7+1:-0.00265, b9+1:0.00213, b10+1:-0.00399, b11+1:-0.00507];[y2+1:-0.00097, y9+1:0.00549, y11+1:-0.01238];[(M0-656.23)+1:0.00302];[D126+1:-0.00116, D138+1:-0.00137, D144+1:-0.00125, D168+1:-0.00119, D186+1:-0.00125, D204+1:-0.00146, D274+1:-0.00140, D292+1:-0.00057, D366+1:-0.00169]}{19021@[y2+1:-0.00163, y3+1:0.00134, y4+1:-0.00193, y6+1:-0.00670, y7+1:-0.00919, y9+1:-0.00834];[b11+1:-0.00379, b12+2:-0.00318];[(M0-291.10)+1:-0.00536, (M0-453.15)+2:-0.00596, (M0-656.23)+1:-0.00500];[D204+1:-0.00118, D274+1:-0.00100, D292+1:-0.00167, D366+1:-0.00089];[zDot3+1:-0.00099, zDot5+1:-0.00453, zDot7+1:-0.00414, zDot8+1:0.00151, zDot13+1:-0.00320];[c5+1:-0.00517, c6+1:-0.00420, c7+1:-0.00666, c8+1:-0.00356, c9+1:-0.01068, c10+1:-0.01006, c11+2:-0.00829, c12+1:-0.00769]}	{19019@[b2+1:-7.43, b4+1:-2.41, b6+1:-1.09, b7+1:-4.24, b9+1:2.63, b10+1:-4.37, b11+1:-4.95];[y2+1:-4.42, y9+1:6.27, y11+1:-11.53];[(M0-656.23)+1:2.42];[D126+1:-9.27, D138+1:-10.02, D144+1:-8.71, D168+1:-7.10, D186+1:-6.74, D204+1:-7.17, D274+1:-5.11, D292+1:-1.97, D366+1:-4.62]}{19021@[y2+1:-7.40, y3+1:4.03, y4+1:-4.45, y6+1:-10.80, y7+1:-12.99, y9+1:-9.53];[b11+1:-3.70, b12+2:-2.75];[(M0-291.10)+1:-3.33, (M0-453.15)+2:-4.11, (M0-656.23)+1:-4.02];[D204+1:-5.82, D274+1:-3.66, D292+1:-5.75, D366+1:-2.43];[zDot3+1:-3.12, zDot5+1:-8.76, zDot7+1:-5.98, zDot8+1:1.98, zDot13+1:-1.70];[c5+1:-4.53, c6+1:-3.47, c7+1:-5.13, c8+1:-2.57, c9+1:-7.20, c10+1:-6.34, c11+2:-4.88, c12+1:-4.20]}	{19019@[b2+1:14957, b4+1:12779, b6+1:5466, b7+1:5525, b9+1:10329, b10+1:28205, b11+1:30887];[y2+1:63743, y9+1:6729, y11+1:6717];[(M0-656.23)+1:11506];[D126+1:34566, D138+1:14738, D144+1:17121, D168+1:9183, D186+1:53158, D204+1:105856, D274+1:224914, D292+1:60842, D366+1:17740]}{19021@[y2+1:9657, y3+1:1577, y4+1:2374, y6+1:1248, y7+1:1678, y9+1:3028];[b11+1:3952, b12+2:6669];[(M0-291.10)+1:10071, (M0-453.15)+2:11803, (M0-656.23)+1:10796];[D204+1:4238, D274+1:20537, D292+1:22772, D366+1:2518];[zDot3+1:1468, zDot5+1:2845, zDot7+1:4201, zDot8+1:5218, zDot13+1:4609];[c5+1:9608, c6+1:16952, c7+1:12129, c8+1:9342, c9+1:12261, c10+1:26400, c11+2:13510, c12+1:1802]}	{19019@20}{19021@28}	T	0	0	0	12.1896	4.03771	13.4164	1	5	656.228	H1N1A1	FALSE	0.860795	(N(H(A)))	Level3			{@7[4-4]}{@7[1-4]}
-40CV	13800	35.7241	13766	600.037	4	2396.12	O00592	Homo sapiens	Podocalyxin	[175 to 190]	AEHLTTPHPTSPLSPR	K,Q	AEHLTT[O-Glycosylation:H1N1A1 on X]PHPTSPLSPR	1	2396.12	35.2535	0	{13800@[b2+1, b3+1, b4+1, b5+1, b6+1, b8+1, b11+1];[y5+1, y6+1, y8+1, y10+1, y12+1, y13+2, y14+2];[(M0-453.15)+3, (M0-656.23)+2];[D126+1, D138+1, D144+1, D168+1, D186+1, D204+1, D274+1, D292+1, D366+1]}{13802@[y2+1, y3+1, y8+1];[b3+1];[(M0-291.10)+2, (M0-453.15)+3];[D204+1, D274+1, D292+1];[c3+1, c4+1, c5+1, c9+1, c10+2, c13+2];[zDot3+1, zDot6+1, zDot7+1, zDot11+2, zDot12+2, zDot13+2, zDot15+3]}	{13800@[b2+1:201.08673, b3+1:338.14417, b4+1:451.22708, b5+1:552.27856, b6+1:653.32550, b8+1:887.43261, b11+1:1172.58923];[y5+1:569.34180, y6+1:656.37201, y8+1:854.46672, y10+1:1088.57898, y12+1:1290.67200, y13+2:702.37958, y14+2:770.91086];[(M0-453.15)+3:648.66244, (M0-656.23)+2:870.94968];[D126+1:126.05413, D138+1:138.05392, D144+1:144.06450, D168+1:168.06386, D186+1:186.07495, D204+1:204.08534, D274+1:274.09082, D292+1:292.10065, D366+1:366.13751]}{13802@[y2+1:272.16928, y3+1:359.20129, y8+1:854.47375];[b3+1:338.14572];[(M0-291.10)+2:1053.51608, (M0-453.15)+3:648.66241];[D204+1:204.08572, D274+1:274.09055, D292+1:292.10071];[c3+1:355.17014, c4+1:468.25354, c5+1:569.30234, c9+1:1657.74976, c10+2:879.89772, c13+2:1028.47603];[zDot3+1:343.18326, zDot6+1:640.35097, zDot7+1:741.39703, zDot11+2:915.41912, zDot12+2:965.93636, zDot13+2:1022.48625, zDot15+3:770.69300]}	{13800@[b2+1:-0.00025, b3+1:-0.00173, b4+1:-0.00288, b5+1:0.00093, b6+1:0.00018, b8+1:-0.00438, b11+1:0.01977];[y5+1:0.00122, y6+1:-0.00059, y8+1:-0.00632, y10+1:-0.00574, y12+1:-0.00808, y13+2:-0.01226, y14+2:-0.00860];[(M0-453.15)+3:-0.00937, (M0-656.23)+2:-0.01068];[D126+1:-0.00082, D138+1:-0.00102, D144+1:-0.00102, D168+1:-0.00166, D186+1:-0.00113, D204+1:-0.00130, D274+1:-0.00131, D292+1:-0.00204, D366+1:-0.00195]}{13802@[y2+1:-0.00244, y3+1:-0.00245, y8+1:0.00071];[b3+1:-0.00017];[(M0-291.10)+2:-0.01007, (M0-453.15)+3:-0.00944];[D204+1:-0.00092, D274+1:-0.00158, D292+1:-0.00198];[c3+1:-0.00231, c4+1:-0.00297, c5+1:-0.00185, c9+1:0.00584, c10+2:-0.00342, c13+2:-0.01566];[zDot3+1:-0.00176, zDot6+1:-0.00291, zDot7+1:-0.00452, zDot11+2:-0.01033, zDot12+2:-0.02352, zDot13+2:-0.00779, zDot15+3:-0.01009]}	{13800@[b2+1:-1.26, b3+1:-5.13, b4+1:-6.39, b5+1:1.68, b6+1:0.28, b8+1:-4.94, b11+1:16.88];[y5+1:2.15, y6+1:-0.90, y8+1:-7.41, y10+1:-5.28, y12+1:-6.26, y13+2:-8.74, y14+2:-5.59];[(M0-453.15)+3:-4.82, (M0-656.23)+2:-6.14];[D126+1:-6.52, D138+1:-7.46, D144+1:-7.11, D168+1:-9.93, D186+1:-6.08, D204+1:-6.43, D274+1:-4.78, D292+1:-7.00, D366+1:-5.35]}{13802@[y2+1:-8.98, y3+1:-6.84, y8+1:0.83];[b3+1:-0.52];[(M0-291.10)+2:-4.79, (M0-453.15)+3:-4.86];[D204+1:-4.54, D274+1:-5.79, D292+1:-6.80];[c3+1:-6.52, c4+1:-6.35, c5+1:-3.26, c9+1:3.53, c10+2:-1.95, c13+2:-7.62];[zDot3+1:-5.15, zDot6+1:-4.55, zDot7+1:-6.11, zDot11+2:-5.65, zDot12+2:-12.19, zDot13+2:-3.81, zDot15+3:-4.37]}	{13800@[b2+1:5293, b3+1:31989, b4+1:18061, b5+1:5210, b6+1:9394, b8+1:18716, b11+1:4778];[y5+1:5102, y6+1:8481, y8+1:43259, y10+1:22942, y12+1:10639, y13+2:22955, y14+2:30296];[(M0-453.15)+3:224948, (M0-656.23)+2:267602];[D126+1:27130, D138+1:16494, D144+1:19933, D168+1:9442, D186+1:60988, D204+1:71378, D274+1:234647, D292+1:62350, D366+1:16084]}{13802@[y2+1:3405, y3+1:1476, y8+1:2088];[b3+1:964];[(M0-291.10)+2:24155, (M0-453.15)+3:25935];[D204+1:1465, D274+1:14465, D292+1:9980];[c3+1:9349, c4+1:5379, c5+1:18331, c9+1:1264, c10+2:5851, c13+2:9527];[zDot3+1:2134, zDot6+1:3857, zDot7+1:12667, zDot11+2:5980, zDot12+2:3200, zDot13+2:7176, zDot15+3:8385]}	{13800@25}{13802@22}	T	0	0	0	12.0582	4.14988	12.1468	1	5	656.228	H1N1A1	FALSE	0.827494	(N(H(A)))	Level1	[6,H1N1A1,1.000]	[180,H1N1A1,1.000]	{@7[6-4]}	{@5[4,0.000]}{@6[4,1.000]}{@10[4,0.000]}{@11[4,0.000]}{@14[4,0.000]}
-40CV	11067	26.7543	11039	795.677	3	2384.01	O00592	Homo sapiens	Podocalyxin	[162 to 174]	SSHSVTTDLTSTK	K,A	SSHSVTT[O-Glycosylation:H1N1A1 on X]DLTST[O-Glycosylation:H1N1 on X]K	2	2384.02	35.2326	0	{11067@[y1+1, y5+1, y8+1, y9+1, y10+1];[b3+1, b4+1, b5+1, b8+1, b9+1, b10+1];[(M0-656.23)+1];[D126+1, D138+1, D144+1, D168+1, D186+1, D204+1, D274+1, D292+1, D366+1]}{11069@[b10+1];[(M0-291.10)+2, (M0-453.15)+2, (M0-656.23)+2, (M0-162.05)+3, (M0-365.13)+2];[D186+1, D204+1, D274+1, D292+1, D366+1];[c3+1, c4+1, c5+1, c6+1, c7+1, c8+1, c9+1, c11+1, c12+2];[zDot3+1, zDot4+1, zDot5+1, zDot6+1, zDot8+1, zDot9+1, zDot11+2, zDot13+2]}	{11067@[y1+1:147.11040, y5+1:549.32709, y8+1:866.44122, y9+1:965.50757, y10+1:1052.54305];[b3+1:312.12857, b4+1:399.16296, b5+1:498.22260, b8+1:815.35565, b9+1:928.44092, b10+1:1029.48523];[(M0-656.23)+1:1728.78791];[D126+1:126.05391, D138+1:138.05394, D144+1:144.06447, D168+1:168.06425, D186+1:186.07492, D204+1:204.08543, D274+1:274.09100, D292+1:292.10201, D366+1:366.13825]}{11069@[b10+1:1029.47266];[(M0-291.10)+2:1047.46648, (M0-453.15)+2:966.44135, (M0-656.23)+2:864.90381, (M0-162.05)+3:741.66132, (M0-365.13)+2:1010.44670];[D186+1:186.07481, D204+1:204.08522, D274+1:274.09061, D292+1:292.10092, D366+1:366.13736];[c3+1:329.15500, c4+1:416.18701, c5+1:515.25542, c6+1:616.30139, c7+1:1373.57373, c8+1:1488.59903, c9+1:1601.68738, c11+1:1789.75293, c12+2:1128.47501];[zDot3+1:684.30273, zDot4+1:785.35566, zDot5+1:898.43520, zDot6+1:1013.46423, zDot8+1:1871.78442, zDot9+1:1970.84387, zDot11+2:1097.97684, zDot13+2:1185.00317]}	{11067@[y1+1:-0.00241, y5+1:0.00283, y8+1:-0.00533, y9+1:-0.00740, y10+1:-0.00394];[b3+1:-0.00167, b4+1:0.00069, b5+1:-0.00809, b8+1:0.00266, b9+1:0.00387, b10+1:0.00050];[(M0-656.23)+1:-0.01424];[D126+1:-0.00104, D138+1:-0.00101, D144+1:-0.00105, D168+1:-0.00126, D186+1:-0.00116, D204+1:-0.00121, D274+1:-0.00112, D292+1:-0.00068, D366+1:-0.00121]}{11069@[b10+1:-0.01207];[(M0-291.10)+2:-0.00867, (M0-453.15)+2:-0.00611, (M0-656.23)+2:-0.00181, (M0-162.05)+3:-0.00755, (M0-365.13)+2:-0.01145];[D186+1:-0.00126, D204+1:-0.00143, D274+1:-0.00152, D292+1:-0.00176, D366+1:-0.00211];[c3+1:-0.00179, c4+1:-0.00181, c5+1:-0.00181, c6+1:-0.00352, c7+1:-0.00647, c8+1:-0.00811, c9+1:-0.00383, c11+1:-0.01799, c12+2:-0.00804];[zDot3+1:-0.00324, zDot4+1:0.00200, zDot5+1:-0.00251, zDot6+1:-0.00043, zDot8+1:-0.00321, zDot9+1:-0.01217, zDot11+2:-0.00058, zDot13+2:-0.01198]}	{11067@[y1+1:-16.47, y5+1:5.17, y8+1:-6.16, y9+1:-7.67, y10+1:-3.75];[b3+1:-5.38, b4+1:1.73, b5+1:-16.27, b8+1:3.27, b9+1:4.17, b10+1:0.49];[(M0-656.23)+1:-8.24];[D126+1:-8.29, D138+1:-7.35, D144+1:-7.32, D168+1:-7.55, D186+1:-6.24, D204+1:-5.97, D274+1:-4.11, D292+1:-2.34, D366+1:-3.32]}{11069@[b10+1:-11.74];[(M0-291.10)+2:-4.14, (M0-453.15)+2:-3.16, (M0-656.23)+2:-1.05, (M0-162.05)+3:-3.40, (M0-365.13)+2:-5.67];[D186+1:-6.82, D204+1:-7.02, D274+1:-5.57, D292+1:-6.06, D366+1:-5.77];[c3+1:-5.46, c4+1:-4.36, c5+1:-3.53, c6+1:-5.73, c7+1:-4.72, c8+1:-5.45, c9+1:-2.39, c11+1:-10.06, c12+2:-3.57];[zDot3+1:-4.75, zDot4+1:2.55, zDot5+1:-2.80, zDot6+1:-0.42, zDot8+1:-1.71, zDot9+1:-6.18, zDot11+2:-0.26, zDot13+2:-5.06]}	{11067@[y1+1:3327, y5+1:7396, y8+1:16496, y9+1:8016, y10+1:15443];[b3+1:14730, b4+1:10624, b5+1:8470, b8+1:5384, b9+1:7968, b10+1:5362];[(M0-656.23)+1:20229];[D126+1:84813, D138+1:58641, D144+1:59786, D168+1:40207, D186+1:203405, D204+1:293356, D274+1:396601, D292+1:103452, D366+1:82785]}{11069@[b10+1:1606];[(M0-291.10)+2:59929, (M0-453.15)+2:20491, (M0-656.23)+2:5060, (M0-162.05)+3:49321, (M0-365.13)+2:19078];[D186+1:1403, D204+1:5696, D274+1:8178, D292+1:10735, D366+1:4912];[c3+1:16893, c4+1:8788, c5+1:9483, c6+1:3438, c7+1:21163, c8+1:8796, c9+1:2516, c11+1:2619, c12+2:32662];[zDot3+1:4078, zDot4+1:1781, zDot5+1:5221, zDot6+1:8981, zDot8+1:1592, zDot9+1:4961, zDot11+2:3591, zDot13+2:32109]}	{11067@21}{11069@28}	T	0	0	0	16.1589	6.10193	14.3118	2	8	1021.36	H2N2A1	FALSE	0.929472	(N(H)),(N(H(A)))	Level1	[7,H1N1A1,0.996][12,H1N1,0.996]	[168,H1N1A1,0.996][173,H1N1,0.996]	{@26[7-4,12-1]}	{@1[1,0.000][4,0.000]}{@2[1,0.000][4,0.000]}{@4[1,0.000][4,0.000]}{@6[1,0.000][4,0.004]}{@7[1,0.000][4,0.996]}{@10[1,0.000][4,0.000]}{@11[1,0.004][4,0.000]}{@12[4,0.000][1,0.996]}
-40CV	11082	26.8045	11059	795.68	3	2384.02	O00592	Homo sapiens	Podocalyxin	[162 to 174]	SSHSVTTDLTSTK	K,A	SSHSVTT[O-Glycosylation:H1N1A1 on X]DLTST[O-Glycosylation:H1N1 on X]K	2	2384.02	35.224	0	{11082@[b3+1, b4+1, b5+1, b6+1, b8+1, b9+1];[y3+1, y4+1, y8+1, y9+1, y10+1, y11+2];[(M0-656.23)+1];[D109+1, D126+1, D138+1, D144+1, D168+1, D186+1, D204+1, D274+1, D292+1, D366+1]}{11084@[(M0-291.10)+2, (M0-453.15)+3, (M0-162.05)+3];[D204+1, D274+1, D292+1, D366+1];[c3+1, c4+1, c5+1, c6+1, c7+1, c8+1, c9+1, c10+1, c11+1, c12+2];[zDot3+1, zDot4+1, zDot5+1, zDot6+1, zDot7+1, zDot8+1, zDot9+1, zDot12+2, zDot13+2]}	{11082@[b3+1:312.12967, b4+1:399.16190, b5+1:498.23059, b6+1:599.26996, b8+1:815.34747, b9+1:928.43018];[y3+1:335.19180, y4+1:436.24142, y8+1:866.43579, y9+1:965.51257, y10+1:1052.54968, y11+2:595.30481];[(M0-656.23)+1:1728.79443];[D109+1:109.02736, D126+1:126.05397, D138+1:138.05399, D144+1:144.06451, D168+1:168.06458, D186+1:186.07501, D204+1:204.08571, D274+1:274.09157, D292+1:292.10231, D366+1:366.13912]}{11084@[(M0-291.10)+2:1047.47211, (M0-453.15)+3:644.63214, (M0-162.05)+3:741.66434];[D204+1:204.08606, D274+1:274.09137, D292+1:292.10229, D366+1:366.13907];[c3+1:329.15668, c4+1:416.18907, c5+1:515.25726, c6+1:616.30414, c7+1:1373.58118, c8+1:1488.60481, c9+1:1601.68091, c10+1:1702.73227, c11+1:1789.75574, c12+2:1128.47908];[zDot3+1:684.30762, zDot4+1:785.34991, zDot5+1:898.43359, zDot6+1:1013.46496, zDot7+1:1770.72852, zDot8+1:1871.77283, zDot9+1:1970.85217, zDot12+2:1141.49813, zDot13+2:1185.00869]}	{11082@[b3+1:-0.00058, b4+1:-0.00038, b5+1:-0.00010, b6+1:-0.00841, b8+1:-0.00551, b9+1:-0.00688];[y3+1:-0.00071, y4+1:0.00124, y8+1:-0.01076, y9+1:-0.00239, y10+1:0.00269, y11+2:-0.00356];[(M0-656.23)+1:-0.00772];[D109+1:-0.00104, D126+1:-0.00098, D138+1:-0.00096, D144+1:-0.00100, D168+1:-0.00094, D186+1:-0.00106, D204+1:-0.00093, D274+1:-0.00056, D292+1:-0.00038, D366+1:-0.00034]}{11084@[(M0-291.10)+2:0.00259, (M0-453.15)+3:0.00034, (M0-162.05)+3:0.00153];[D204+1:-0.00059, D274+1:-0.00076, D292+1:-0.00039, D366+1:-0.00040];[c3+1:-0.00011, c4+1:0.00025, c5+1:0.00003, c6+1:-0.00078, c7+1:0.00098, c8+1:-0.00234, c9+1:-0.01030, c10+1:-0.00662, c11+1:-0.01518, c12+2:0.00010];[zDot3+1:0.00164, zDot4+1:-0.00374, zDot5+1:-0.00413, zDot6+1:0.00030, zDot7+1:-0.01144, zDot8+1:-0.01480, zDot9+1:-0.00387, zDot12+2:0.00996, zDot13+2:-0.00094]}	{11082@[b3+1:-1.85, b4+1:-0.95, b5+1:-0.19, b6+1:-14.05, b8+1:-6.77, b9+1:-7.41];[y3+1:-2.12, y4+1:2.84, y8+1:-12.44, y9+1:-2.48, y10+1:2.56, y11+2:-3.00];[(M0-656.23)+1:-4.47];[D109+1:-9.60, D126+1:-7.81, D138+1:-7.01, D144+1:-7.01, D168+1:-5.63, D186+1:-5.75, D204+1:-4.60, D274+1:-2.04, D292+1:-1.29, D366+1:-0.94]}{11084@[(M0-291.10)+2:1.24, (M0-453.15)+3:0.18, (M0-162.05)+3:0.69];[D204+1:-2.89, D274+1:-2.77, D292+1:-1.35, D366+1:-1.09];[c3+1:-0.35, c4+1:0.60, c5+1:0.05, c6+1:-1.26, c7+1:0.71, c8+1:-1.57, c9+1:-6.44, c10+1:-3.89, c11+1:-8.49, c12+2:0.04];[zDot3+1:2.40, zDot4+1:-4.77, zDot5+1:-4.60, zDot6+1:0.29, zDot7+1:-6.46, zDot8+1:-7.91, zDot9+1:-1.96, zDot12+2:4.37, zDot13+2:-0.40]}	{11082@[b3+1:23072, b4+1:13247, b5+1:17119, b6+1:6352, b8+1:8497, b9+1:8715];[y3+1:5502, y4+1:4418, y8+1:21062, y9+1:8805, y10+1:16786, y11+2:34994];[(M0-656.23)+1:24983];[D109+1:3197, D126+1:105836, D138+1:73497, D144+1:67294, D168+1:43373, D186+1:272080, D204+1:399668, D274+1:497292, D292+1:123436, D366+1:102948]}{11084@[(M0-291.10)+2:76507, (M0-453.15)+3:4308, (M0-162.05)+3:56557];[D204+1:5526, D274+1:6627, D292+1:7929, D366+1:6292];[c3+1:21356, c4+1:11388, c5+1:12648, c6+1:4338, c7+1:27098, c8+1:10645, c9+1:3470, c10+1:10530, c11+1:2589, c12+2:38995];[zDot3+1:4626, zDot4+1:1513, zDot5+1:7234, zDot6+1:10880, zDot7+1:2151, zDot8+1:2726, zDot9+1:5522, zDot12+2:4610, zDot13+2:36951]}	{11082@23}{11084@26}	T	0	0	0	18.167	4.07796	14.2984	2	8	1021.36	H2N2A1	FALSE	1.09218	(N(H)),(N(H(A)))	Level1	[7,H1N1A1,1.000][12,H1N1,0.997]	[168,H1N1A1,1.000][173,H1N1,0.997]	{@26[7-4,12-1]}	{@1[1,0.000][4,0.000]}{@2[1,0.000][4,0.000]}{@4[1,0.000][4,0.000]}{@6[1,0.000][4,0.000]}{@7[1,0.000][4,1.000]}{@10[1,0.000][4,0.000]}{@11[1,0.003][4,0.000]}{@12[4,0.000][1,0.997]}
-40CV	13786	35.6794	13766	946.404	3	2836.19	O00592	Homo sapiens	Podocalyxin	[330 to 343]	TPSPTVAHESNWAK	K,C	T[O-Glycosylation:H1N1A1 on X]PSPT[O-Glycosylation:H1N1A1 on X]VAHESNWAK	2	2836.19	35.0977	0	{13786@[y1+1, y2+1, y5+1, y6+1, y7+1, y8+1, y11+2, y12+2];[b2+1, b3+1, b7+1, b9+1, b12+1, b13+1];[(M0-656.23)+2];[D109+1, D126+1, D138+1, D144+1, D168+1, D186+1, D204+1, D274+1, D292+1, D366+1]}{13788@[y3+1, y5+1, y6+1];[(M0-291.10)+3, (M0-453.15)+3, (M0-656.23)+2];[D274+1, D292+1, D366+1];[c2+1, c4+1, c5+1, c6+1, c7+1, c13+2];[zDot3+1, zDot4+1, zDot5+1, zDot6+1, zDot7+1, zDot8+1, zDot9+1, zDot14+2]}	{13786@[y1+1:147.11157, y2+1:218.15004, y5+1:605.30231, y6+1:734.34418, y7+1:871.41254, y8+1:942.43927, y11+2:620.30785, y12+2:663.82354];[b2+1:199.10681, b3+1:286.13852, b7+1:654.33655, b9+1:920.43005, b12+1:1307.59326, b13+1:1378.63481];[(M0-656.23)+2:1090.98435];[D109+1:109.02643, D126+1:126.05412, D138+1:138.05405, D144+1:144.06452, D168+1:168.06422, D186+1:186.07506, D204+1:204.08578, D274+1:274.09146, D292+1:292.10172, D366+1:366.13855]}{13788@[y3+1:404.22885, y5+1:605.30399, y6+1:734.34930];[(M0-291.10)+3:849.37299, (M0-453.15)+3:795.35724, (M0-656.23)+2:1090.99002];[D274+1:274.09149, D292+1:292.10220, D366+1:366.13815];[c2+1:872.36816, c4+1:1056.45691, c5+1:1813.71683, c6+1:1912.78735, c7+1:1983.82324, c13+2:1354.56321];[zDot3+1:388.21027, zDot4+1:502.25342, zDot5+1:589.28589, zDot6+1:718.32806, zDot7+1:855.38690, zDot8+1:926.43018, zDot9+1:1025.49529, zDot14+2:1411.09635]}	{13786@[y1+1:-0.00123, y2+1:0.00012, y5+1:-0.00188, y6+1:-0.00260, y7+1:0.00684, y8+1:-0.00354, y11+2:-0.00325, y12+2:-0.00389];[b2+1:-0.00091, b3+1:-0.00123, b7+1:-0.00917, b9+1:-0.01717, b12+1:-0.00823, b13+1:-0.00380];[(M0-656.23)+2:-0.01032];[D109+1:-0.00197, D126+1:-0.00082, D138+1:-0.00090, D144+1:-0.00099, D168+1:-0.00129, D186+1:-0.00102, D204+1:-0.00086, D274+1:-0.00067, D292+1:-0.00097, D366+1:-0.00092]}{13788@[y3+1:-0.00038, y5+1:-0.00019, y6+1:0.00252];[(M0-291.10)+3:0.00049, (M0-453.15)+3:0.00606, (M0-656.23)+2:0.00102];[D274+1:-0.00063, D292+1:-0.00048, D366+1:-0.00131];[c2+1:0.00629, c4+1:0.01024, c5+1:-0.00513, c6+1:-0.00302, c7+1:-0.00424, c13+2:-0.00122];[zDot3+1:-0.00024, zDot4+1:-0.00002, zDot5+1:0.00043, zDot6+1:0.00001, zDot7+1:-0.00007, zDot8+1:0.00610, zDot9+1:0.00279, zDot14+2:0.00480]}	{13786@[y1+1:-8.43, y2+1:0.56, y5+1:-3.11, y6+1:-3.55, y7+1:7.86, y8+1:-3.76, y11+2:-2.62, y12+2:-2.94];[b2+1:-4.58, b3+1:-4.31, b7+1:-14.03, b9+1:-18.67, b12+1:-6.30, b13+1:-2.76];[(M0-656.23)+2:-4.73];[D109+1:-18.22, D126+1:-6.59, D138+1:-6.57, D144+1:-6.95, D168+1:-7.73, D186+1:-5.50, D204+1:-4.25, D274+1:-2.44, D292+1:-3.34, D366+1:-2.51]}{13788@[y3+1:-0.94, y5+1:-0.32, y6+1:3.44];[(M0-291.10)+3:0.19, (M0-453.15)+3:2.54, (M0-656.23)+2:0.47];[D274+1:-2.32, D292+1:-1.66, D366+1:-3.60];[c2+1:7.21, c4+1:9.70, c5+1:-2.83, c6+1:-1.58, c7+1:-2.14, c13+2:-0.45];[zDot3+1:-0.62, zDot4+1:-0.03, zDot5+1:0.72, zDot6+1:0.01, zDot7+1:-0.08, zDot8+1:6.59, zDot9+1:2.73, zDot14+2:1.70]}	{13786@[y1+1:4754, y2+1:7854, y5+1:11073, y6+1:8197, y7+1:19416, y8+1:23466, y11+2:27376, y12+2:56508];[b2+1:14617, b3+1:10334, b7+1:5396, b9+1:8881, b12+1:12775, b13+1:18823];[(M0-656.23)+2:49272];[D109+1:2777, D126+1:272540, D138+1:98258, D144+1:101283, D168+1:69937, D186+1:363345, D204+1:508575, D274+1:806074, D292+1:212652, D366+1:227959]}{13788@[y3+1:4479, y5+1:6895, y6+1:1630];[(M0-291.10)+3:32485, (M0-453.15)+3:11246, (M0-656.23)+2:5543];[D274+1:2979, D292+1:4153, D366+1:1195];[c2+1:2592, c4+1:2369, c5+1:13078, c6+1:6895, c7+1:1996, c13+2:53804];[zDot3+1:9889, zDot4+1:19860, zDot5+1:14955, zDot6+1:25965, zDot7+1:2027, zDot8+1:4875, zDot9+1:13953, zDot14+2:57589]}	{13786@25}{13788@23}	T	0	0	0	13.0805	4.01667	13.2151	2	4	1312.46	H2N2A2	FALSE	0.914372	(N(H(A))),(N(H(A)))	Level1	[1,H1N1A1,0.991][5,H1N1A1,0.991]	[330,H1N1A1,0.991][334,H1N1A1,0.991]	{@59[1-4,5-4]}	{@1[4,0.991]}{@3[4,0.018]}{@5[4,0.991]}{@10[4,0.000]}
-40CV	11572	28.4692	11552	1010.45	2	2018.88	O00592	Homo sapiens	Podocalyxin	[162 to 174]	SSHSVTTDLTSTK	K,A	SSHSVTTDLT[O-Glycosylation:H1N1A1 on X]STK	1	2018.89	34.4415	0	{11572@[y1+1, y2+1, y3+1, y4+1, y5+1, y7+1, y8+1, y9+1, y10+1, y11+2, y12+2];[b3+1, b4+1, b5+1, b6+1, b7+1, b8+1, b9+1, b10+1, b11+1, b12+1];[(M0-291.10)+1, (M0-453.15)+1, (M0-656.23)+1];[D126+1, D138+1, D144+1, D168+1, D186+1, D204+1, D274+1, D292+1, D366+1]}{11574@[(M0-291.10)+1, (M0-453.15)+2, (M0-656.23)+1];[zDot9+1, zDot10+1, zDot11+1, zDot12+1];[c10+1, c11+1, c12+1]}	{11572@[y1+1:147.11176, y2+1:248.15955, y3+1:335.19183, y4+1:436.24146, y5+1:549.32294, y7+1:765.39679, y8+1:866.44448, y9+1:965.51024, y10+1:1052.54324, y11+2:595.30604, y12+2:638.82384];[b3+1:312.12979, b4+1:399.16163, b5+1:498.22866, b6+1:599.27740, b7+1:700.32727, b8+1:815.35006, b9+1:928.43494, b10+1:1029.48110, b11+1:1116.50876, b12+1:1217.55941];[(M0-291.10)+1:1728.79382, (M0-453.15)+1:1566.74402, (M0-656.23)+1:1363.66549];[D126+1:126.05426, D138+1:138.05418, D144+1:144.06448, D168+1:168.06492, D186+1:186.07517, D204+1:204.08585, D274+1:274.09158, D292+1:292.10222, D366+1:366.13914]}{11574@[(M0-291.10)+1:1728.79923, (M0-453.15)+2:783.87575, (M0-656.23)+1:1363.66760];[zDot9+1:1605.71887, zDot10+1:1692.75610, zDot11+1:1829.80716, zDot12+1:1916.84651];[c10+1:1702.74622, c11+1:1789.77148, c12+1:1890.81577]}	{11572@[y1+1:-0.00105, y2+1:-0.00094, y3+1:-0.00068, y4+1:0.00127, y5+1:-0.00132, y7+1:-0.00209, y8+1:-0.00207, y9+1:-0.00472, y10+1:-0.00376, y11+2:-0.00110, y12+2:0.00246];[b3+1:-0.00045, b4+1:-0.00064, b5+1:-0.00203, b6+1:-0.00096, b7+1:0.00123, b8+1:-0.00293, b9+1:-0.00211, b10+1:-0.00363, b11+1:-0.00800, b12+1:-0.00502];[(M0-291.10)+1:-0.00833, (M0-453.15)+1:-0.00531, (M0-656.23)+1:-0.00447];[D126+1:-0.00069, D138+1:-0.00077, D144+1:-0.00103, D168+1:-0.00060, D186+1:-0.00090, D204+1:-0.00079, D274+1:-0.00054, D292+1:-0.00047, D366+1:-0.00033]}{11574@[(M0-291.10)+1:-0.00292, (M0-453.15)+2:-0.00511, (M0-656.23)+1:-0.00236];[zDot9+1:-0.00498, zDot10+1:0.00022, zDot11+1:-0.00763, zDot12+1:-0.00031];[c10+1:0.00733, c11+1:0.00057, c12+1:-0.00282]}	{11572@[y1+1:-7.18, y2+1:-3.79, y3+1:-2.03, y4+1:2.91, y5+1:-2.40, y7+1:-2.73, y8+1:-2.39, y9+1:-4.90, y10+1:-3.57, y11+2:-0.92, y12+2:1.93];[b3+1:-1.45, b4+1:-1.61, b5+1:-4.08, b6+1:-1.61, b7+1:1.75, b8+1:-3.60, b9+1:-2.28, b10+1:-3.53, b11+1:-7.17, b12+1:-4.13];[(M0-291.10)+1:-4.82, (M0-453.15)+1:-3.39, (M0-656.23)+1:-3.28];[D126+1:-5.52, D138+1:-5.62, D144+1:-7.22, D168+1:-3.58, D186+1:-4.88, D204+1:-3.91, D274+1:-1.99, D292+1:-1.61, D366+1:-0.90]}{11574@[(M0-291.10)+1:-1.69, (M0-453.15)+2:-3.26, (M0-656.23)+1:-1.73];[zDot9+1:-3.10, zDot10+1:0.13, zDot11+1:-4.17, zDot12+1:-0.16];[c10+1:4.31, c11+1:0.32, c12+1:-1.49]}	{11572@[y1+1:11956, y2+1:20363, y3+1:33120, y4+1:25474, y5+1:64980, y7+1:46632, y8+1:170687, y9+1:86464, y10+1:186180, y11+2:251635, y12+2:22414];[b3+1:98897, b4+1:78158, b5+1:64659, b6+1:32403, b7+1:16189, b8+1:87204, b9+1:66360, b10+1:52812, b11+1:22936, b12+1:24663];[(M0-291.10)+1:19338, (M0-453.15)+1:139720, (M0-656.23)+1:2021675];[D126+1:191225, D138+1:113978, D144+1:131173, D168+1:76833, D186+1:403539, D204+1:514934, D274+1:413503, D292+1:112398, D366+1:106420]}{11574@[(M0-291.10)+1:131544, (M0-453.15)+2:6128, (M0-656.23)+1:5931];[zDot9+1:2065, zDot10+1:18512, zDot11+1:33309, zDot12+1:14817];[c10+1:2039, c11+1:12913, c12+1:124415]}	{11572@33}{11574@10}	T	0	0	0	7.2178	6.23237	9.15528	1	8	656.228	H1N1A1	FALSE	0.887628	(N(H(A)))	Level3			{@7[10-4]}{@7[7-4]}{@7[6-4]}
-40CV	12435	31.3552	12414	1029.96	2	2057.9	O00592	Homo sapiens	Podocalyxin	[110 to 124]	GGGSGNPTTTIESPK	R,S	GGGSGNPTTT[O-Glycosylation:H1N1A1 on X]IESPK	1	2057.9	34.4409	0	{12435@[y1+1, y2+1, y3+1, y4+1, y5+1, y6+1, y7+1, y8+1, y9+1, y10+1, y11+1, y13+1];[b4+1, b5+1, b6+1, b8+1, b9+1, b10+1, b11+1, b12+1, b13+1];[(M0-291.10)+1, (M0-453.15)+1, (M0-656.23)+1];[D126+1, D138+1, D144+1, D168+1, D186+1, D204+1, D274+1, D292+1, D366+1]}{12437@[(M0-291.10)+1, (M0-453.15)+2, (M0-656.23)+1];[zDot10+1, zDot11+1, zDot12+1, zDot13+1, zDot14+1];[c12+1, c14+1]}	{12435@[y1+1:147.11095, y2+1:244.16499, y3+1:331.19730, y4+1:460.24072, y5+1:573.32251, y6+1:674.36907, y7+1:775.42010, y8+1:876.46289, y9+1:973.51823, y10+1:1087.55527, y11+1:1144.57802, y13+1:1288.63074];[b4+1:259.10233, b5+1:316.12494, b6+1:430.16782, b8+1:628.26562, b9+1:729.31104, b10+1:830.36597, b11+1:943.44867, b12+1:1072.48733, b13+1:1159.52563];[(M0-291.10)+1:1767.80875, (M0-453.15)+1:1605.75023, (M0-656.23)+1:1402.67822];[D126+1:126.05429, D138+1:138.05439, D144+1:144.06458, D168+1:168.06470, D186+1:186.07540, D204+1:204.08601, D274+1:274.09181, D292+1:292.10165, D366+1:366.13876]}{12437@[(M0-291.10)+1:1767.81028, (M0-453.15)+2:803.38430, (M0-656.23)+1:1402.65784];[zDot10+1:1727.77323, zDot11+1:1784.80872, zDot12+1:1871.82117, zDot13+1:1928.83008, zDot14+1:1985.86809];[c12+1:1745.73755, c14+1:1929.82739]}	{12435@[y1+1:-0.00186, y2+1:-0.00057, y3+1:-0.00030, y4+1:0.00053, y5+1:-0.00174, y6+1:-0.00287, y7+1:0.00049, y8+1:-0.00440, y9+1:-0.00182, y10+1:-0.00771, y11+1:-0.00642, y13+1:-0.00720];[b4+1:-0.00137, b5+1:-0.00022, b6+1:-0.00027, b8+1:-0.00290, b9+1:-0.00517, b10+1:0.00208, b11+1:0.00072, b12+1:-0.00321, b13+1:0.00306];[(M0-291.10)+1:-0.00430, (M0-453.15)+1:-0.01001, (M0-656.23)+1:-0.00265];[D126+1:-0.00066, D138+1:-0.00056, D144+1:-0.00094, D168+1:-0.00082, D186+1:-0.00067, D204+1:-0.00063, D274+1:-0.00031, D292+1:-0.00103, D366+1:-0.00070]}{12437@[(M0-291.10)+1:-0.00278, (M0-453.15)+2:0.00109, (M0-656.23)+1:-0.02303];[zDot10+1:0.00137, zDot11+1:0.01539, zDot12+1:-0.00418, zDot13+1:-0.01674, zDot14+1:-0.00020];[c12+1:-0.00715, c14+1:-0.00211]}	{12435@[y1+1:-12.71, y2+1:-2.36, y3+1:-0.91, y4+1:1.16, y5+1:-3.05, y6+1:-4.26, y7+1:0.64, y8+1:-5.02, y9+1:-1.87, y10+1:-7.10, y11+1:-5.62, y13+1:-5.59];[b4+1:-5.31, b5+1:-0.70, b6+1:-0.63, b8+1:-4.63, b9+1:-7.10, b10+1:2.51, b11+1:0.76, b12+1:-3.00, b13+1:2.64];[(M0-291.10)+1:-2.43, (M0-453.15)+1:-6.24, (M0-656.23)+1:-1.89];[D126+1:-5.25, D138+1:-4.06, D144+1:-6.58, D168+1:-4.90, D186+1:-3.65, D204+1:-3.12, D274+1:-1.15, D292+1:-3.54, D366+1:-1.93]}{12437@[(M0-291.10)+1:-1.57, (M0-453.15)+2:0.68, (M0-656.23)+1:-16.43];[zDot10+1:0.79, zDot11+1:8.63, zDot12+1:-2.24, zDot13+1:-8.69, zDot14+1:-0.10];[c12+1:-4.10, c14+1:-1.09]}	{12435@[y1+1:3706, y2+1:18593, y3+1:23041, y4+1:18039, y5+1:21019, y6+1:25286, y7+1:24188, y8+1:13258, y9+1:213832, y10+1:19389, y11+1:19057, y13+1:8376];[b4+1:16829, b5+1:12913, b6+1:32921, b8+1:6554, b9+1:8389, b10+1:5461, b11+1:8081, b12+1:23496, b13+1:30414];[(M0-291.10)+1:12497, (M0-453.15)+1:55193, (M0-656.23)+1:1044539];[D126+1:161980, D138+1:86928, D144+1:99110, D168+1:50925, D186+1:274853, D204+1:405922, D274+1:282140, D292+1:75590, D366+1:65700]}{12437@[(M0-291.10)+1:48710, (M0-453.15)+2:3962, (M0-656.23)+1:2361];[zDot10+1:20180, zDot11+1:3324, zDot12+1:16826, zDot13+1:8013, zDot14+1:11670];[c12+1:5519, c14+1:36980]}	{12435@33}{12437@10}	T	0	0	0	6.21116	6.24559	9.25949	1	5	656.228	H1N1A1	TRUE	0.925856	(N(H(A)))	Level3			{@7[10-4]}{@7[9-4]}{@7[8-4]}
-40CV	9985	22.8377	9952	503.234	3	1506.68	O00592	Homo sapiens	Podocalyxin	[334 to 343]	TVAHESNWAK	P,C	T[O-Glycosylation:H1N1 on X]VAHESNWAK	1	1506.68	34.425	0	{9985@[y1+1, y2+1, y5+1, y6+1, y7+2, y8+1];[b2+1, b4+1, b8+1, b9+1];[(M0-365.13)+1];[D126+1, D138+1, D144+1, D168+1, D186+1, D204+1]}{9987@[y1+1, y5+1];[b3+1];[(M0-162.05)+2, (M0-365.13)+2];[D186+1, D204+1, D366+1];[c1+1, c2+1, c4+1, c5+1, c6+1, c7+1, c8+1, c9+1];[zDot1+1, zDot2+1, zDot3+1, zDot4+1, zDot5+1, zDot6+1, zDot7+1, zDot8+1, zDot9+1, zDot10+2]}	{9985@[y1+1:147.11145, y2+1:218.14845, y5+1:605.30243, y6+1:734.34277, y7+2:436.20424, y8+1:942.43561];[b2+1:201.12143, b4+1:409.21732, b8+1:925.40527, b9+1:996.43732];[(M0-365.13)+1:1142.55229];[D126+1:126.05350, D138+1:138.05345, D144+1:144.06403, D168+1:168.06409, D186+1:186.07442, D204+1:204.08479]}{9987@[y1+1:147.11200, y5+1:605.30066];[b3+1:272.16071];[(M0-162.05)+2:673.31897, (M0-365.13)+2:571.77960];[D186+1:186.07396, D204+1:204.08440, D366+1:366.13730];[c1+1:484.21228, c2+1:583.28204, c4+1:791.37485, c5+1:920.41431, c6+1:1007.44692, c7+1:1121.48984, c8+1:1307.56604, c9+1:1378.60425];[zDot1+1:131.09331, zDot2+1:202.12939, zDot3+1:388.20731, zDot4+1:502.24976, zDot5+1:589.28078, zDot6+1:718.32419, zDot7+1:855.38123, zDot8+1:926.41553, zDot9+1:1025.49084, zDot10+2:746.33403]}	{9985@[y1+1:-0.00135, y2+1:-0.00147, y5+1:-0.00176, y6+1:-0.00401, y7+2:-0.00450, y8+1:-0.00720];[b2+1:-0.00194, b4+1:-0.00208, b8+1:-0.01098, b9+1:-0.01605];[(M0-365.13)+1:-0.00660];[D126+1:-0.00145, D138+1:-0.00149, D144+1:-0.00149, D168+1:-0.00143, D186+1:-0.00166, D204+1:-0.00185]}{9987@[y1+1:-0.00080, y5+1:-0.00353];[b3+1:0.00022];[(M0-162.05)+2:-0.00760, (M0-365.13)+2:-0.00697];[D186+1:-0.00212, D204+1:-0.00225, D366+1:-0.00217];[c1+1:-0.00141, c2+1:-0.00006, c4+1:-0.00328, c5+1:-0.00642, c6+1:-0.00583, c7+1:-0.00584, c8+1:-0.00896, c9+1:-0.00786];[zDot1+1:-0.00077, zDot2+1:-0.00180, zDot3+1:-0.00320, zDot4+1:-0.00367, zDot5+1:-0.00468, zDot6+1:-0.00387, zDot7+1:-0.00574, zDot8+1:-0.00855, zDot9+1:-0.00165, zDot10+2:-0.01158]}	{9985@[y1+1:-9.27, y2+1:-6.75, y5+1:-2.91, y6+1:-5.47, y7+2:-5.17, y8+1:-7.65];[b2+1:-9.69, b4+1:-5.09, b8+1:-11.88, b9+1:-16.13];[(M0-365.13)+1:-5.79];[D126+1:-11.59, D138+1:-10.91, D144+1:-10.42, D168+1:-8.56, D186+1:-8.97, D204+1:-9.13]}{9987@[y1+1:-5.51, y5+1:-5.84];[b3+1:0.82];[(M0-162.05)+2:-5.65, (M0-365.13)+2:-6.11];[D186+1:-11.44, D204+1:-11.08, D366+1:-5.94];[c1+1:-2.93, c2+1:-0.11, c4+1:-4.15, c5+1:-6.98, c6+1:-5.80, c7+1:-5.21, c8+1:-6.85, c9+1:-5.71];[zDot1+1:-5.94, zDot2+1:-8.95, zDot3+1:-8.27, zDot4+1:-7.33, zDot5+1:-7.96, zDot6+1:-5.39, zDot7+1:-6.72, zDot8+1:-9.24, zDot9+1:-1.61, zDot10+2:-7.77]}	{9985@[y1+1:11619, y2+1:5105, y5+1:14041, y6+1:24154, y7+2:28638, y8+1:43287];[b2+1:17077, b4+1:7827, b8+1:11157, b9+1:7634];[(M0-365.13)+1:79686];[D126+1:99264, D138+1:32857, D144+1:33537, D168+1:11642, D186+1:43358, D204+1:49527]}{9987@[y1+1:1141, y5+1:9706];[b3+1:2256];[(M0-162.05)+2:18923, (M0-365.13)+2:36531];[D186+1:1712, D204+1:5560, D366+1:1872];[c1+1:1886, c2+1:2803, c4+1:14820, c5+1:33074, c6+1:13497, c7+1:8799, c8+1:11265, c9+1:7706];[zDot1+1:859, zDot2+1:1411, zDot3+1:6309, zDot4+1:9388, zDot5+1:27415, zDot6+1:14033, zDot7+1:3148, zDot8+1:4040, zDot9+1:2945, zDot10+2:4880]}	{9985@17}{9987@26}	T	0	0	0	17.2518	3.11343	9.18837	1	2	365.132	H1N1	FALSE	0.979737	(N(H))	Level1	[1,H1N1,1.000]	[334,H1N1,1.000]	{@1[1-1]}	{@1[1,1.000]}{@6[1,0.000]}
-40CV	11450	28.0487	11426	686.645	3	2056.91	O00592	Homo sapiens	Podocalyxin	[110 to 125]	GGGSGNPTTTIESPKS	R,T	GGGSGNPTTT[O-Glycosylation:H1N1 on X]IESPKS[O-Glycosylation:N1 on X]	2	2056.92	34.3054	0	{11450@[y3+1, y4+1, y5+1, y6+1, y7+1, y8+1, y9+1, y10+1, y11+1, y12+1, y14+1];[b4+1, b6+1, b12+1, b13+1];[D126+1, D138+1, D144+1, D168+1, D186+1, D204+1, D366+1]}{11452@[y14+1];[(M0-203.08)+2];[D168+1, D186+1, D204+1, D366+1];[zDot2+1, zDot4+1, zDot5+1, zDot6+1, zDot7+1, zDot8+1, zDot11+1];[c4+1, c5+1, c7+1, c8+1, c9+1, c10+1, c11+1, c12+1, c14+1, c15+2]}	{11450@[y3+1:331.19699, y4+1:418.22623, y5+1:547.27273, y6+1:660.35040, y7+1:761.40326, y8+1:862.45880, y9+1:963.48090, y10+1:1060.54830, y11+1:1174.58533, y12+1:1231.60132, y14+1:1375.66113];[b4+1:259.10379, b6+1:430.16583, b12+1:1072.47449, b13+1:1159.51990];[D126+1:126.05399, D138+1:138.05408, D144+1:144.06453, D168+1:168.06458, D186+1:186.07535, D204+1:204.08597, D366+1:366.13842]}{11452@[y14+1:1375.64734];[(M0-203.08)+2:927.92246];[D168+1:168.06494, D186+1:186.07536, D204+1:204.08614, D366+1:366.13760];[zDot2+1:421.20496, zDot4+1:605.28790, zDot5+1:734.32925, zDot6+1:847.40570, zDot7+1:1313.58842, zDot8+1:1414.63123, zDot11+1:1726.77189];[c4+1:276.12988, c5+1:333.15115, c7+1:544.25067, c8+1:645.29283, c9+1:746.34164, c10+1:1212.51504, c11+1:1325.59570, c12+1:1454.63799, c14+1:1638.72300, c15+2:883.91514]}	{11450@[y3+1:-0.00061, y4+1:-0.00340, y5+1:0.00052, y6+1:-0.00588, y7+1:-0.00070, y8+1:0.00716, y9+1:-0.01842, y10+1:-0.00378, y11+1:-0.00968, y12+1:-0.01515, y14+1:-0.00883];[b4+1:0.00009, b6+1:-0.00225, b12+1:-0.01606, b13+1:-0.00267];[D126+1:-0.00096, D138+1:-0.00087, D144+1:-0.00099, D168+1:-0.00094, D186+1:-0.00073, D204+1:-0.00067, D366+1:-0.00104]}{11452@[y14+1:-0.02263];[(M0-203.08)+2:-0.00744];[D168+1:-0.00058, D186+1:-0.00071, D204+1:-0.00051, D366+1:-0.00186];[zDot2+1:-0.00052, zDot4+1:-0.00237, zDot5+1:-0.00361, zDot6+1:-0.01123, zDot7+1:-0.00837, zDot8+1:-0.01325, zDot11+1:-0.01596];[c4+1:-0.00036, c5+1:-0.00056, c7+1:0.00327, c8+1:-0.00225, c9+1:-0.00111, c10+1:-0.00758, c11+1:-0.01099, c12+1:-0.01130, c14+1:-0.01107, c15+2:-0.00604]}	{11450@[y3+1:-1.83, y4+1:-8.14, y5+1:0.94, y6+1:-8.92, y7+1:-0.92, y8+1:8.31, y9+1:-19.14, y10+1:-3.57, y11+1:-8.25, y12+1:-12.31, y14+1:-6.42];[b4+1:0.37, b6+1:-5.25, b12+1:-14.99, b13+1:-2.31];[D126+1:-7.68, D138+1:-6.34, D144+1:-6.90, D168+1:-5.63, D186+1:-3.93, D204+1:-3.31, D366+1:-2.86]}{11452@[y14+1:-16.46];[(M0-203.08)+2:-4.02];[D168+1:-3.44, D186+1:-3.85, D204+1:-2.51, D366+1:-5.10];[zDot2+1:-1.24, zDot4+1:-3.92, zDot5+1:-4.92, zDot6+1:-13.26, zDot7+1:-6.38, zDot8+1:-9.37, zDot11+1:-9.25];[c4+1:-1.32, c5+1:-1.67, c7+1:6.02, c8+1:-3.49, c9+1:-1.50, c10+1:-6.26, c11+1:-8.29, c12+1:-7.77, c14+1:-6.76, c15+2:-3.42]}	{11450@[y3+1:13112, y4+1:14785, y5+1:8747, y6+1:7384, y7+1:9533, y8+1:6039, y9+1:4933, y10+1:76215, y11+1:8960, y12+1:5946, y14+1:5486];[b4+1:4354, b6+1:18253, b12+1:7351, b13+1:7120];[D126+1:118472, D138+1:100563, D144+1:115976, D168+1:45062, D186+1:243276, D204+1:278803, D366+1:68553]}{11452@[y14+1:2437];[(M0-203.08)+2:43251];[D168+1:1312, D186+1:5939, D204+1:13465, D366+1:1778];[zDot2+1:2341, zDot4+1:3097, zDot5+1:10053, zDot6+1:22971, zDot7+1:4135, zDot8+1:10353, zDot11+1:5119];[c4+1:1210, c5+1:13462, c7+1:1861, c8+1:10038, c9+1:10678, c10+1:13342, c11+1:14923, c12+1:9572, c14+1:6036, c15+2:23903]}	{11450@22}{11452@23}	T	0	0	0	17.2771	1.04682	11.4133	2	6	568.212	H1N2	TRUE	0.867095	(N),(N(H))	Level1	[10,H1N1,1.000][16,N1,1.000]	[119,H1N1,1.000][125,N1,1.000]	{@5[10-1,16-0]}	{@4[0,0.000][1,0.000]}{@8[0,0.000][1,0.000]}{@9[0,0.000][1,0.000]}{@10[0,0.000][1,1.000]}{@13[0,0.000][1,0.000]}{@16[1,0.000][0,1.000]}
-40CV	13092	33.4072	13069	691.319	4	2761.25	O00592	Homo sapiens	Podocalyxin	[175 to 190]	AEHLTTPHPTSPLSPR	K,Q	AEHLTTPHPT[O-Glycosylation:H2N2A1 on X]SPLSPR	1	2761.26	34.2015	1	{13092@[b2+1, b3+1, b4+1, b5+1, b6+1, b8+1];[y8+1, y10+1, y14+3];[(M0-291.10)+3, (M0-453.15)+3, (M0-615.20)+2, (M0-656.23)+2, (M0-818.28)+2, (M0-1021.36)+2];[D126+1, D138+1, D144+1, D168+1, D186+1, D204+1, D274+1, D292+1, D366+1]}{13094@[y2+1, y3+1, y4+1];[b3+1, b4+1];[(M0-162.05)+4, (M0-291.10)+2, (M0-365.13)+3, (M0-453.15)+3, (M0-656.23)+3];[D274+1, D292+1];[c3+1, c4+1, c5+1, c10+2, c13+2, c15+2];[zDot3+1, zDot6+1, zDot13+2]}	{13092@[b2+1:201.08458, b3+1:338.14466, b4+1:451.22919, b5+1:552.27344, b6+1:653.31909, b8+1:887.43212];[y8+1:854.46320, y10+1:1088.58484, y14+3:514.27899];[(M0-291.10)+3:824.39080, (M0-453.15)+3:770.37475, (M0-615.20)+2:1074.03590, (M0-656.23)+2:1053.51666, (M0-818.28)+2:972.49124, (M0-1021.36)+2:870.95145];[D126+1:126.05406, D138+1:138.05423, D144+1:144.06458, D168+1:168.06485, D186+1:186.07513, D204+1:204.08603, D274+1:274.09125, D292+1:292.10205, D366+1:366.13852]}{13094@[y2+1:272.17215, y3+1:359.20013, y4+1:472.28757];[b3+1:338.14215, b4+1:451.22449];[(M0-162.05)+4:650.80589, (M0-291.10)+2:1236.08157, (M0-365.13)+3:799.70802, (M0-453.15)+3:770.37384, (M0-656.23)+3:702.67771];[D274+1:274.09105, D292+1:292.10182];[c3+1:355.17092, c4+1:468.25525, c5+1:569.30261, c10+2:1062.46082, c13+2:1211.04221, c15+2:1303.08719];[zDot3+1:343.18405, zDot6+1:640.35341, zDot13+2:1205.04943]}	{13092@[b2+1:-0.00240, b3+1:-0.00124, b4+1:-0.00077, b5+1:-0.00420, b6+1:-0.00622, b8+1:-0.00487];[y8+1:-0.00985, y10+1:0.00012, y14+3:-0.00062];[(M0-291.10)+3:-0.00930, (M0-453.15)+3:-0.00463, (M0-615.20)+2:0.00303, (M0-656.23)+2:-0.00891, (M0-818.28)+2:-0.00692, (M0-1021.36)+2:-0.00713];[D126+1:-0.00088, D138+1:-0.00072, D144+1:-0.00094, D168+1:-0.00067, D186+1:-0.00094, D204+1:-0.00062, D274+1:-0.00088, D292+1:-0.00064, D366+1:-0.00095]}{13094@[y2+1:0.00043, y3+1:-0.00361, y4+1:-0.00024];[b3+1:-0.00374, b4+1:-0.00547];[(M0-162.05)+4:-0.00802, (M0-291.10)+2:-0.01127, (M0-365.13)+3:-0.02086, (M0-453.15)+3:-0.00735, (M0-656.23)+3:-0.01638];[D274+1:-0.00108, D292+1:-0.00086];[c3+1:-0.00152, c4+1:-0.00126, c5+1:-0.00158, c10+2:-0.00943, c13+2:-0.01550, c15+2:-0.01032];[zDot3+1:-0.00097, zDot6+1:-0.00047, zDot13+2:-0.01363]}	{13092@[b2+1:-12.01, b3+1:-3.68, b4+1:-1.72, b5+1:-7.62, b6+1:-9.54, b8+1:-5.49];[y8+1:-11.54, y10+1:0.11, y14+3:-0.41];[(M0-291.10)+3:-3.77, (M0-453.15)+3:-2.00, (M0-615.20)+2:1.41, (M0-656.23)+2:-4.23, (M0-818.28)+2:-3.56, (M0-1021.36)+2:-4.10];[D126+1:-7.07, D138+1:-5.23, D144+1:-6.58, D168+1:-3.99, D186+1:-5.09, D204+1:-3.04, D274+1:-3.22, D292+1:-2.18, D366+1:-2.59]}{13094@[y2+1:1.60, y3+1:-10.08, y4+1:-0.51];[b3+1:-11.11, b4+1:-12.15];[(M0-162.05)+4:-3.09, (M0-291.10)+2:-4.56, (M0-365.13)+3:-8.70, (M0-453.15)+3:-3.18, (M0-656.23)+3:-7.78];[D274+1:-3.94, D292+1:-2.97];[c3+1:-4.29, c4+1:-2.70, c5+1:-2.77, c10+2:-4.44, c13+2:-6.40, c15+2:-3.96];[zDot3+1:-2.83, zDot6+1:-0.73, zDot13+2:-5.66]}	{13092@[b2+1:4124, b3+1:39793, b4+1:27355, b5+1:12340, b6+1:15703, b8+1:19304];[y8+1:14479, y10+1:12702, y14+3:7953];[(M0-291.10)+3:30914, (M0-453.15)+3:314415, (M0-615.20)+2:11499, (M0-656.23)+2:235638, (M0-818.28)+2:283552, (M0-1021.36)+2:314946];[D126+1:51410, D138+1:38352, D144+1:40808, D168+1:36656, D186+1:157188, D204+1:211333, D274+1:450746, D292+1:116039, D366+1:103848]}{13094@[y2+1:2015, y3+1:1350, y4+1:1295];[b3+1:1431, b4+1:1448];[(M0-162.05)+4:7892, (M0-291.10)+2:40036, (M0-365.13)+3:4049, (M0-453.15)+3:27921, (M0-656.23)+3:5768];[D274+1:13450, D292+1:9803];[c3+1:5808, c4+1:5508, c5+1:39014, c10+2:8403, c13+2:29208, c15+2:8592];[zDot3+1:2070, zDot6+1:7229, zDot13+2:14403]}	{13092@24}{13094@21}	T	0	0	0	9.05405	11.1552	11.1429	1	5	1021.36	H2N2A1	FALSE	0.939812	(N(H(A))(N(H)))	Level3			{@25[10-8]}{@25[6-8]}{@26[6-1,10-4]}{@26[6-4,10-1]}
-40CV	11718	28.97	11693	1011.11	3	3030.3	O00592	Homo sapiens	Podocalyxin	[110 to 127]	GGGSGNPTTTIESPKSTK	R,S	GGGSGNPTTT[O-Glycosylation:H1N1A1 on X]IESPKST[O-Glycosylation:H1N1A1 on X]K	2	3030.3	34.0933	0	{11718@[y3+1, y5+1, y6+1, y7+1, y8+1, y9+1, y10+1, y12+2, y14+2];[b4+1, b5+1, b6+1, b8+1, b9+1, b11+1, b12+1, b13+1];[D109+1, D126+1, D138+1, D144+1, D168+1, D186+1, D204+1, D274+1, D292+1, D366+1]}{11720@[(M0-291.10)+3, (M0-656.23)+2];[D274+1];[zDot4+1, zDot6+1, zDot7+1, zDot8+1, zDot13+2, zDot14+2, zDot15+2, zDot17+2, zDot18+2];[c8+1, c9+1, c10+1, c11+1, c12+1, c17+2]}	{11718@[y3+1:335.19186, y5+1:560.34015, y6+1:647.36774, y7+1:776.39984, y8+1:889.49860, y9+1:990.54156, y10+1:1091.59949, y12+2:645.34868, y14+2:730.87743];[b4+1:259.10251, b5+1:316.12531, b6+1:430.16754, b8+1:628.26733, b9+1:729.32251, b11+1:943.45508, b12+1:1072.47473, b13+1:1159.52291];[D109+1:109.02781, D126+1:126.05389, D138+1:138.05388, D144+1:144.06445, D168+1:168.06447, D186+1:186.07507, D204+1:204.08562, D274+1:274.09140, D292+1:292.10141, D366+1:366.13772]}{11720@[(M0-291.10)+3:914.08241, (M0-656.23)+2:1188.05745];[D274+1:274.09070];[zDot4+1:1103.48657, zDot6+1:1287.58838, zDot7+1:1416.63745, zDot8+1:1529.72257, zDot13+2:1350.60083, zDot14+2:1379.11222, zDot15+2:1422.62931, zDot17+2:1479.65100, zDot18+2:1508.16361];[c8+1:645.29578, c9+1:746.35101, c10+1:1503.64685, c11+1:1616.70483, c12+1:1745.75342, c17+2:1451.63150]}	{11718@[y3+1:-0.00065, y5+1:-0.00009, y6+1:-0.00453, y7+1:-0.01502, y8+1:-0.00033, y9+1:-0.00504, y10+1:0.00521, y12+2:-0.00464, y14+2:-0.01152];[b4+1:-0.00119, b5+1:0.00015, b6+1:-0.00055, b8+1:-0.00120, b9+1:0.00630, b11+1:0.00713, b12+1:-0.01581, b13+1:0.00033];[D109+1:-0.00059, D126+1:-0.00105, D138+1:-0.00107, D144+1:-0.00106, D168+1:-0.00105, D186+1:-0.00100, D204+1:-0.00102, D274+1:-0.00073, D292+1:-0.00128, D366+1:-0.00175]}{11720@[(M0-291.10)+3:0.01734, (M0-656.23)+2:0.02448];[D274+1:-0.00143];[zDot4+1:-0.00979, zDot6+1:0.00723, zDot7+1:0.01371, zDot8+1:0.01476, zDot13+2:0.02024, zDot14+2:0.02156, zDot15+2:0.02370, zDot17+2:0.02416, zDot18+2:0.02791];[c8+1:0.00070, c9+1:0.00826, c10+1:0.02881, c11+1:0.00272, c12+1:0.00872, c17+2:0.02395]}	{11718@[y3+1:-1.94, y5+1:-0.16, y6+1:-7.01, y7+1:-19.37, y8+1:-0.37, y9+1:-5.09, y10+1:4.77, y12+2:-3.60, y14+2:-7.89];[b4+1:-4.60, b5+1:0.46, b6+1:-1.27, b8+1:-1.91, b9+1:8.65, b11+1:7.56, b12+1:-14.76, b13+1:0.29];[D109+1:-5.44, D126+1:-8.42, D138+1:-7.79, D144+1:-7.43, D168+1:-6.27, D186+1:-5.42, D204+1:-5.04, D274+1:-2.66, D292+1:-4.39, D366+1:-4.78]}{11720@[(M0-291.10)+3:6.33, (M0-656.23)+2:10.31];[D274+1:-5.23];[zDot4+1:-8.88, zDot6+1:5.62, zDot7+1:9.68, zDot8+1:9.66, zDot13+2:7.50, zDot14+2:7.82, zDot15+2:8.34, zDot17+2:8.17, zDot18+2:9.26];[c8+1:1.08, c9+1:11.08, c10+1:19.17, c11+1:1.69, c12+1:5.00, c17+2:8.26]}	{11718@[y3+1:5940, y5+1:10199, y6+1:16768, y7+1:9893, y8+1:5961, y9+1:6613, y10+1:6349, y12+2:17631, y14+2:6814];[b4+1:8812, b5+1:4168, b6+1:16260, b8+1:6692, b9+1:5845, b11+1:7599, b12+1:8904, b13+1:5910];[D109+1:2555, D126+1:93230, D138+1:65029, D144+1:67245, D168+1:38350, D186+1:233284, D204+1:350990, D274+1:460600, D292+1:127464, D366+1:132674]}{11720@[(M0-291.10)+3:20040, (M0-656.23)+2:4477];[D274+1:1235];[zDot4+1:1485, zDot6+1:2638, zDot7+1:1629, zDot8+1:5829, zDot13+2:19073, zDot14+2:7116, zDot15+2:11846, zDot17+2:8440, zDot18+2:38570];[c8+1:2757, c9+1:5344, c10+1:9500, c11+1:3090, c12+1:4772, c17+2:35246]}	{11718@27}{11720@18}	T	0	0	0	14.1277	2.00945	11.2433	2	7	1312.46	H2N2A2	TRUE	0.967054	(N(H(A))),(N(H(A)))	Level2	[10,H1N1A1,0.987]	[119,H1N1A1,0.987]	{@59[10-4,17-4]}{@59[10-4,16-4]}	{@4[4,0.000]}{@8[4,0.000]}{@9[4,0.012]}{@10[4,0.987]}{@13[4,0.006]}{@16[4,0.497]}{@17[4,0.497]}
-40CV	13183	33.6708	13165	855.976	5	4274.84	O00592	Homo sapiens	Podocalyxin	[324 to 343]	THRYPKTPSPTVAHESNWAK	T,C	T[O-Glycosylation:H1N1A1 on X]HRYPKT[O-Glycosylation:H1N1A1 on X]PSPT[O-Glycosylation:H1N1A1 on X]VAHESNWAK	3	4274.84	34.062	9	{13183@[y1+1, y2+1, y5+1, y6+1, y8+1];[D109+1, D126+1, D138+1, D144+1, D168+1, D186+1, D204+1, D274+1, D292+1, D366+1]}{13185@[y3+1, y8+1, y9+1];[(M0-291.10)+5, (M0-453.15)+4];[D274+1, D292+1];[c1+1, c2+1, c3+1, c5+1, c6+2, c8+2, c10+2, c11+3, c12+3, c14+3, c15+3, c16+3, c17+3, c18+3];[zDot2+1, zDot3+1, zDot4+1, zDot5+1, zDot6+1, zDot7+1, zDot8+1, zDot9+1, zDot12+2, zDot18+3]}	{13183@[y1+1:147.11195, y2+1:218.14931, y5+1:605.30225, y6+1:734.34106, y8+1:942.44366];[D109+1:109.02783, D126+1:126.05426, D138+1:138.05438, D144+1:144.06467, D168+1:168.06502, D186+1:186.07534, D204+1:204.08621, D274+1:274.09164, D292+1:292.10199, D366+1:366.13906]}{13185@[y3+1:404.22849, y8+1:942.43439, y9+1:1041.49988];[(M0-291.10)+5:797.75673, (M0-453.15)+4:956.43183];[D274+1:274.09204, D292+1:292.10199];[c1+1:775.31116, c2+1:912.36910, c3+1:1068.46594, c5+1:1328.56030, c6+2:728.84515, c8+2:1156.00563, c10+2:1248.05107, c11+3:1084.79528, c12+3:1117.82074, c14+3:1187.18251, c15+3:1230.19614, c16+3:1259.20736, c17+3:1297.22405, c18+3:1359.24514];[zDot2+1:202.12999, zDot3+1:388.20999, zDot4+1:502.25568, zDot5+1:589.28583, zDot6+1:718.32745, zDot7+1:855.38464, zDot8+1:926.42395, zDot9+1:1025.49023, zDot12+2:983.93095, zDot18+3:1122.50473]}	{13183@[y1+1:-0.00085, y2+1:-0.00061, y5+1:-0.00194, y6+1:-0.00572, y8+1:0.00086];[D109+1:-0.00056, D126+1:-0.00068, D138+1:-0.00056, D144+1:-0.00085, D168+1:-0.00050, D186+1:-0.00074, D204+1:-0.00044, D274+1:-0.00048, D292+1:-0.00070, D366+1:-0.00041]}{13185@[y3+1:-0.00075, y8+1:-0.00842, y9+1:-0.01134];[(M0-291.10)+5:0.00424, (M0-453.15)+4:0.00802];[D274+1:-0.00009, D292+1:-0.00070];[c1+1:0.00204, c2+1:0.00108, c3+1:-0.00319, c5+1:-0.02493, c6+2:0.00282, c8+2:-0.00425, c10+2:0.00182, c11+3:0.00296, c12+3:0.01092, c14+3:0.00022, c15+3:-0.00150, c16+3:0.00015, c17+3:0.00728, c18+3:-0.00876];[zDot2+1:-0.00120, zDot3+1:-0.00052, zDot4+1:0.00225, zDot5+1:0.00036, zDot6+1:-0.00060, zDot7+1:-0.00232, zDot8+1:-0.00013, zDot9+1:-0.00226, zDot12+2:0.00204, zDot18+3:0.00686]}	{13183@[y1+1:-5.82, y2+1:-2.81, y5+1:-3.21, y6+1:-7.79, y8+1:0.91];[D109+1:-5.23, D126+1:-5.46, D138+1:-4.11, D144+1:-5.94, D168+1:-2.98, D186+1:-3.98, D204+1:-2.15, D274+1:-1.77, D292+1:-2.39, D366+1:-1.12]}{13185@[y3+1:-1.85, y8+1:-8.94, y9+1:-10.90];[(M0-291.10)+5:1.06, (M0-453.15)+4:2.10];[D274+1:-0.31, D292+1:-2.39];[c1+1:2.64, c2+1:1.18, c3+1:-2.99, c5+1:-18.78, c6+2:1.94, c8+2:-1.84, c10+2:0.73, c11+3:0.91, c12+3:3.26, c14+3:0.06, c15+3:-0.41, c16+3:0.04, c17+3:1.87, c18+3:-2.15];[zDot2+1:-5.99, zDot3+1:-1.33, zDot4+1:4.48, zDot5+1:0.62, zDot6+1:-0.84, zDot7+1:-2.72, zDot8+1:-0.14, zDot9+1:-2.21, zDot12+2:1.04, zDot18+3:2.04]}	{13183@[y1+1:7722, y2+1:8030, y5+1:10261, y6+1:9429, y8+1:13496];[D109+1:8190, D126+1:329587, D138+1:189584, D144+1:206837, D168+1:145619, D186+1:763306, D204+1:936024, D274+1:2433581, D292+1:643712, D366+1:594871]}{13185@[y3+1:17965, y8+1:28256, y9+1:33285];[(M0-291.10)+5:203834, (M0-453.15)+4:85578];[D274+1:54879, D292+1:42190];[c1+1:17017, c2+1:86255, c3+1:104256, c5+1:22455, c6+2:153985, c8+2:126043, c10+2:105956, c11+3:166488, c12+3:51037, c14+3:220537, c15+3:152968, c16+3:106166, c17+3:101754, c18+3:122498];[zDot2+1:20992, zDot3+1:15549, zDot4+1:28899, zDot5+1:64487, zDot6+1:101364, zDot7+1:48616, zDot8+1:37714, zDot9+1:112282, zDot12+2:76368, zDot18+3:52182]}	{13183@15}{13185@31}	T	0	0	0	24.1275	2.00714	12.154	3	5	1968.68	H3N3A3	FALSE	0.971493	(N(H(A))),(N(H(A))),(N(H(A)))	Level1	[1,H1N1A1,1.000][7,H1N1A1,1.000][11,H1N1A1,0.988]	[324,H1N1A1,1.000][330,H1N1A1,1.000][334,H1N1A1,0.988]	{@238[1-4,7-4,11-4]}	{@1[4,1.000]}{@7[4,1.000]}{@9[4,0.012]}{@11[4,0.988]}{@16[4,0.000]}
-40CV	15153	39.9939	15136	814.383	2	1626.75	O00592	Homo sapiens	Podocalyxin	[45 to 57]	TAPTPASSVTIMA	K,T	TAPTPAS[O-Glycosylation:H1N1 on X]SVTIM[Common Variable:Oxidation on M]A	2	1626.75	33.4838	0	{15153@[b2+1, b4+1, b6+1, b7+1, b8+1, b9+1, b10+1, b11+1, b12+1];[y2+1, y3+1, y4+1, y5+1, y6+1, y7+1, y8+1, y9+1, y11+1];[(M0-365.13)+1];[D126+1, D138+1, D144+1, D168+1, D186+1, D204+1, D366+1]}{15155@[y2+1, y4+1, y7+1, y9+1];[b11+1];[(M0-162.05)+2, (M0-365.13)+1];[D186+1, D204+1, D366+1];[c7+1, c8+1, c10+1, c11+1, c12+1];[zDot12+1, zDot13+1]}	{15153@[b2+1:173.09102, b4+1:371.19104, b6+1:539.28040, b7+1:626.31464, b8+1:713.34283, b9+1:812.41274, b10+1:913.45620, b11+1:1026.54134, b12+1:1173.57473];[y2+1:237.08909, y3+1:350.17325, y4+1:451.22116, y5+1:550.28418, y6+1:637.32208, y7+1:724.35278, y8+1:795.39758, y9+1:892.43963, y11+1:1090.53840];[(M0-365.13)+1:1262.61975];[D126+1:126.05411, D138+1:138.05396, D144+1:144.06438, D168+1:168.06448, D186+1:186.07513, D204+1:204.08576, D366+1:366.13815]}{15155@[y2+1:237.08801, y4+1:451.21973, y7+1:724.34973, y9+1:892.43970];[b11+1:1026.52661];[(M0-162.05)+2:733.35529, (M0-365.13)+1:1262.62338];[D186+1:186.07376, D204+1:204.08438, D366+1:366.13696];[c7+1:1008.45984, c8+1:1095.50061, c10+1:1295.61593, c11+1:1408.69942, c12+1:1555.73242];[zDot12+1:1510.69069, zDot13+1:1611.74984]}	{15153@[b2+1:-0.00105, b4+1:-0.00147, b6+1:-0.00199, b7+1:0.00022, b8+1:-0.00361, b9+1:-0.00212, b10+1:-0.00634, b11+1:-0.00526, b12+1:-0.00728];[y2+1:-0.00127, y3+1:-0.00117, y4+1:-0.00094, y5+1:-0.00633, y6+1:-0.00046, y7+1:-0.00178, y8+1:0.00590, y9+1:-0.00482, y11+1:-0.00649];[(M0-365.13)+1:-0.00993];[D126+1:-0.00083, D138+1:-0.00099, D144+1:-0.00114, D168+1:-0.00103, D186+1:-0.00094, D204+1:-0.00089, D366+1:-0.00131]}{15155@[y2+1:-0.00234, y4+1:-0.00237, y7+1:-0.00484, y9+1:-0.00475];[b11+1:-0.01999];[(M0-162.05)+2:-0.00576, (M0-365.13)+1:-0.00630];[D186+1:-0.00232, D204+1:-0.00227, D366+1:-0.00250];[c7+1:-0.01332, c8+1:-0.00457, c10+1:-0.00534, c11+1:-0.00592, c12+1:-0.00832];[zDot12+1:-0.00478, zDot13+1:0.00669]}	{15153@[b2+1:-6.10, b4+1:-3.97, b6+1:-3.70, b7+1:0.35, b8+1:-5.07, b9+1:-2.61, b10+1:-6.95, b11+1:-5.13, b12+1:-6.21];[y2+1:-5.37, y3+1:-3.35, y4+1:-2.08, y5+1:-11.53, y6+1:-0.72, y7+1:-2.47, y8+1:7.43, y9+1:-5.40, y11+1:-5.96];[(M0-365.13)+1:-7.87];[D126+1:-6.65, D138+1:-7.23, D144+1:-7.97, D168+1:-6.18, D186+1:-5.09, D204+1:-4.36, D366+1:-3.60]}{15155@[y2+1:-9.92, y4+1:-5.27, y7+1:-6.69, y9+1:-5.33];[b11+1:-19.49];[(M0-162.05)+2:-3.93, (M0-365.13)+1:-4.99];[D186+1:-12.51, D204+1:-11.16, D366+1:-6.86];[c7+1:-13.22, c8+1:-4.18, c10+1:-4.13, c11+1:-4.20, c12+1:-5.35];[zDot12+1:-3.17, zDot13+1:4.16]}	{15153@[b2+1:31327, b4+1:23376, b6+1:7744, b7+1:14121, b8+1:10063, b9+1:57191, b10+1:43241, b11+1:94033, b12+1:45889];[y2+1:157839, y3+1:31277, y4+1:30617, y5+1:10033, y6+1:8845, y7+1:13806, y8+1:17555, y9+1:92021, y11+1:92360];[(M0-365.13)+1:251150];[D126+1:121770, D138+1:72414, D144+1:77616, D168+1:45549, D186+1:279078, D204+1:349404, D366+1:97249]}{15155@[y2+1:5037, y4+1:3420, y7+1:1627, y9+1:2970];[b11+1:1443];[(M0-162.05)+2:53184, (M0-365.13)+1:29341];[D186+1:1715, D204+1:11062, D366+1:15526];[c7+1:1247, c8+1:4180, c10+1:18459, c11+1:33887, c12+1:69001];[zDot12+1:28108, zDot13+1:90751]}	{15153@26}{15155@17}	T	0	0	0	6.1583	3.11722	10.3072	1	5	365.132	H1N1	FALSE	0.932979	(N(H))	Level3			{@1[7-1]}{@1[4-1]}
-40CV	16388	44.0218	16368	688.653	3	2062.94	O00592	Homo sapiens	Podocalyxin	[71 to 81]	ANEILASVKAT	K,T	ANEILASVKAT[O-Glycosylation:H1N1A2 on X]	1	2062.94	33.4578	0	{16388@[b3+1, b4+1, b5+1, b8+1, b10+1];[y5+1, y6+1, y7+1, y8+1];[(M0-582.19)+1, (M0-744.24)+1, (M0-947.32)+1];[D126+1, D138+1, D144+1, D168+1, D186+1, D204+1, D274+1, D292+1, D366+1]}{16390@[(M0-291.10)+1, (M0-453.15)+2, (M0-582.19)+1, (M0-744.24)+2, (M0-947.32)+1];[D204+1, D274+1, D292+1];[zDot2+1, zDot3+1, zDot4+1, zDot5+1, zDot6+1, zDot8+1, zDot9+1, zDot11+2];[c3+1, c4+1, c5+1, c6+1, c7+1, c8+1, c9+1, c10+1]}	{16388@[b3+1:315.12781, b4+1:428.21191, b5+1:541.28900, b8+1:798.42999, b10+1:997.55811];[y5+1:505.29462, y6+1:576.33447, y7+1:689.41284, y8+1:802.50079];[(M0-582.19)+1:1481.73621, (M0-744.24)+1:1319.69185, (M0-947.32)+1:1116.61637];[D126+1:126.05377, D138+1:138.05383, D144+1:144.06435, D168+1:168.06441, D186+1:186.07502, D204+1:204.08544, D274+1:274.09055, D292+1:292.10097, D366+1:366.13647]}{16390@[(M0-291.10)+1:1772.84420, (M0-453.15)+2:805.89988, (M0-582.19)+1:1481.74370, (M0-744.24)+2:660.35357, (M0-947.32)+1:1116.62015];[D204+1:204.08365, D274+1:274.08987, D292+1:292.10002];[zDot2+1:1122.39731, zDot3+1:1250.49524, zDot4+1:1349.56242, zDot5+1:1436.61523, zDot6+1:1507.62842, zDot8+1:1733.79749, zDot9+1:1862.85547, zDot11+2:1024.46350];[c3+1:332.15378, c4+1:445.23642, c5+1:558.32172, c6+1:629.35759, c7+1:716.39200, c8+1:815.45658, c9+1:943.54935, c10+1:1014.59131]}	{16388@[b3+1:-0.00210, b4+1:-0.00206, b5+1:-0.00904, b8+1:-0.00560, b10+1:-0.00957];[y5+1:-0.00342, y6+1:-0.00068, y7+1:-0.00637, y8+1:-0.00249];[(M0-582.19)+1:-0.02190, (M0-744.24)+1:-0.01343, (M0-947.32)+1:-0.00955];[D126+1:-0.00117, D138+1:-0.00111, D144+1:-0.00117, D168+1:-0.00111, D186+1:-0.00106, D204+1:-0.00121, D274+1:-0.00158, D292+1:-0.00172, D366+1:-0.00299]}{16390@[(M0-291.10)+1:-0.00932, (M0-453.15)+2:-0.00821, (M0-582.19)+1:-0.01441, (M0-744.24)+2:-0.00543, (M0-947.32)+1:-0.00577];[D204+1:-0.00300, D274+1:-0.00225, D292+1:-0.00266];[zDot2+1:-0.00963, zDot3+1:-0.00666, zDot4+1:-0.00790, zDot5+1:0.01289, zDot6+1:-0.01104, zDot8+1:-0.01010, zDot9+1:0.00529, zDot11+2:-0.01050];[c3+1:-0.00268, c4+1:-0.00410, c5+1:-0.00287, c6+1:-0.00411, c7+1:-0.00173, c8+1:-0.00556, c9+1:-0.00776, c10+1:-0.00291]}	{16388@[b3+1:-6.70, b4+1:-4.82, b5+1:-16.73, b8+1:-7.03, b10+1:-9.60];[y5+1:-6.79, y6+1:-1.18, y7+1:-9.26, y8+1:-3.10];[(M0-582.19)+1:-14.79, (M0-744.24)+1:-10.19, (M0-947.32)+1:-8.56];[D126+1:-9.39, D138+1:-8.12, D144+1:-8.18, D168+1:-6.64, D186+1:-5.71, D204+1:-5.94, D274+1:-5.79, D292+1:-5.90, D366+1:-8.19]}{16390@[(M0-291.10)+1:-5.26, (M0-453.15)+2:-5.10, (M0-582.19)+1:-9.73, (M0-744.24)+2:-4.12, (M0-947.32)+1:-5.17];[D204+1:-14.76, D274+1:-8.25, D292+1:-9.15];[zDot2+1:-8.59, zDot3+1:-5.33, zDot4+1:-5.86, zDot5+1:8.98, zDot6+1:-7.33, zDot8+1:-5.83, zDot9+1:2.84, zDot11+2:-5.13];[c3+1:-8.10, c4+1:-9.24, c5+1:-5.15, c6+1:-6.54, c7+1:-2.42, c8+1:-6.83, c9+1:-8.23, c10+1:-2.87]}	{16388@[b3+1:12887, b4+1:7688, b5+1:5285, b8+1:4511, b10+1:32808];[y5+1:11031, y6+1:11346, y7+1:10947, y8+1:7294];[(M0-582.19)+1:7714, (M0-744.24)+1:77014, (M0-947.32)+1:568749];[D126+1:47137, D138+1:20524, D144+1:24883, D168+1:15250, D186+1:82614, D204+1:142401, D274+1:544547, D292+1:144191, D366+1:11798]}{16390@[(M0-291.10)+1:19384, (M0-453.15)+2:29235, (M0-582.19)+1:2250, (M0-744.24)+2:10426, (M0-947.32)+1:13489];[D204+1:2824, D274+1:26431, D292+1:25346];[zDot2+1:2716, zDot3+1:33634, zDot4+1:3204, zDot5+1:1536, zDot6+1:4669, zDot8+1:2723, zDot9+1:2714, zDot11+2:30976];[c3+1:3361, c4+1:4039, c5+1:6913, c6+1:9185, c7+1:6485, c8+1:38098, c9+1:13074, c10+1:8920]}	{16388@21}{16390@24}	T	0	0	0	15.2286	8.2821	12.3941	1	2	947.323	H1N1A2	FALSE	0.824819	(N(H(A))(A))	Level1	[11,H1N1A2,1.000]	[81,H1N1A2,1.000]	{@21[11-7]}	{@7[7,0.000]}{@11[7,1.000]}
-40CV	11762	29.1244	11744	803.382	2	1604.75	O00592	Homo sapiens	Podocalyxin	[110 to 124]	GGGSGNPTTTIESPK	R,S	GGGSGNPTTTIES[O-Glycosylation:N1 on X]PK	1	1604.75	33.3555	0	{11762@[y2+1, y3+1, y4+1, y5+1, y6+1, y7+1, y8+1, y9+2, y10+1, y11+1, y12+1, y13+1];[b3+1, b4+1, b5+1, b6+1, b7+1, b8+1, b9+1, b11+1, b12+1, b13+1];[(M0-203.08)+1];[D126+1, D138+1, D144+1, D168+1, D186+1, D204+1]}{11764@[(M0-203.08)+2];[D204+1];[zDot7+1, zDot8+1, zDot10+1, zDot11+1, zDot12+1, zDot13+1, zDot14+1, zDot15+1];[c14+1]}	{11762@[y2+1:244.16475, y3+1:331.19644, y4+1:460.23874, y5+1:573.32255, y6+1:674.37164, y7+1:775.41629, y8+1:876.46210, y9+2:487.26310, y10+1:1087.55576, y11+1:1144.57812, y12+1:1231.61401, y13+1:1288.62854];[b3+1:172.07138, b4+1:259.10242, b5+1:316.12433, b6+1:430.16603, b7+1:527.21887, b8+1:628.26367, b9+1:729.30542, b11+1:943.44278, b12+1:1072.48181, b13+1:1159.52478];[(M0-203.08)+1:1402.67279];[D126+1:126.05393, D138+1:138.05402, D144+1:144.06447, D168+1:168.06458, D186+1:186.07518, D204+1:204.08575]}{11764@[(M0-203.08)+2:701.84470];[D204+1:204.08530];[zDot7+1:962.48242, zDot8+1:1063.52356, zDot10+1:1274.62341, zDot11+1:1331.66089, zDot12+1:1418.67721, zDot13+1:1475.69849, zDot14+1:1532.72046, zDot15+1:1589.73775];[c14+1:1476.68689]}	{11762@[y2+1:-0.00082, y3+1:-0.00115, y4+1:-0.00145, y5+1:-0.00170, y6+1:-0.00029, y7+1:-0.00332, y8+1:-0.00519, y9+2:-0.00112, y10+1:-0.00722, y11+1:-0.00632, y12+1:-0.00246, y13+1:-0.00940];[b3+1:-0.00029, b4+1:-0.00128, b5+1:-0.00083, b6+1:-0.00205, b7+1:-0.00198, b8+1:-0.00486, b9+1:-0.01079, b11+1:-0.00517, b12+1:-0.00873, b13+1:0.00221];[(M0-203.08)+1:-0.00807];[D126+1:-0.00101, D138+1:-0.00093, D144+1:-0.00105, D168+1:-0.00094, D186+1:-0.00090, D204+1:-0.00089]}{11764@[(M0-203.08)+2:0.00126];[D204+1:-0.00135];[zDot7+1:0.00217, zDot8+1:-0.00438, zDot10+1:-0.00021, zDot11+1:0.01580, zDot12+1:0.00009, zDot13+1:-0.00010, zDot14+1:0.00041, zDot15+1:-0.00376];[c14+1:0.00563]}	{11762@[y2+1:-3.37, y3+1:-3.50, y4+1:-3.16, y5+1:-2.98, y6+1:-0.43, y7+1:-4.28, y8+1:-5.93, y9+2:-1.16, y10+1:-6.65, y11+1:-5.53, y12+1:-2.00, y13+1:-7.30];[b3+1:-1.68, b4+1:-4.96, b5+1:-2.64, b6+1:-4.79, b7+1:-3.76, b8+1:-7.74, b9+1:-14.81, b11+1:-5.48, b12+1:-8.15, b13+1:1.91];[(M0-203.08)+1:-5.76];[D126+1:-8.11, D138+1:-6.79, D144+1:-7.33, D168+1:-5.63, D186+1:-4.84, D204+1:-4.40]}{11764@[(M0-203.08)+2:0.90];[D204+1:-6.65];[zDot7+1:2.25, zDot8+1:-4.12, zDot10+1:-0.17, zDot11+1:11.87, zDot12+1:0.06, zDot13+1:-0.06, zDot14+1:0.27, zDot15+1:-2.37];[c14+1:3.82]}	{11762@[y2+1:30130, y3+1:38757, y4+1:29959, y5+1:30847, y6+1:35309, y7+1:37565, y8+1:28717, y9+2:46319, y10+1:56534, y11+1:61189, y12+1:16645, y13+1:20109];[b3+1:11441, b4+1:27017, b5+1:28860, b6+1:57813, b7+1:8785, b8+1:8186, b9+1:7366, b11+1:15583, b12+1:26871, b13+1:30132];[(M0-203.08)+1:1353952];[D126+1:214652, D138+1:125407, D144+1:150158, D168+1:75974, D186+1:390730, D204+1:489891]}{11764@[(M0-203.08)+2:9548];[D204+1:3780];[zDot7+1:4107, zDot8+1:3745, zDot10+1:33061, zDot11+1:1566, zDot12+1:53480, zDot13+1:16282, zDot14+1:9428, zDot15+1:104649];[c14+1:31667]}	{11762@29}{11764@11}	T	0	0	0	8.11187	2.1848	7.19541	1	5	203.079	N1	TRUE	0.835168	(N)	Level3			{@0[13-0]}{@0[10-0]}{@0[9-0]}
-40CV	12812	32.4932	12781	702.682	3	2105.02	O00592	Homo sapiens	Podocalyxin	[175 to 190]	AEHLTTPHPTSPLSPR	K,Q	AEHLTT[O-Glycosylation:H1N1 on X]PHPTSPLSPR	1	2105.03	33.3411	0	{12812@[y2+1, y6+1, y8+1, y10+1, y11+1, y12+2, y13+1, y14+3];[b3+1, b4+1, b5+1, b6+1, b8+1];[(M0-162.05)+3, (M0-365.13)+2];[D126+1, D138+1, D144+1, D168+1, D186+1, D204+1, D366+1]}{12814@[y2+1];[b3+1];[c3+1, c4+1, c5+1, c7+1, c9+1, c10+1, c13+1];[zDot3+1, zDot6+1, zDot7+1, zDot9+1, zDot11+1, zDot12+1, zDot13+1, zDot15+2, zDot16+2]}	{12812@[y2+1:272.17029, y6+1:656.37573, y8+1:854.46973, y10+1:1088.57938, y11+1:1189.62183, y12+2:645.84358, y13+1:1403.74670, y14+3:514.27998];[b3+1:338.14487, b4+1:451.22870, b5+1:552.27905, b6+1:653.32582, b8+1:887.43261];[(M0-162.05)+3:648.66529, (M0-365.13)+2:870.95473];[D126+1:126.05418, D138+1:138.05402, D144+1:144.06438, D168+1:168.06471, D186+1:186.07530, D204+1:204.08594, D366+1:366.13913]}{12814@[y2+1:272.17035];[b3+1:338.14789];[c3+1:355.17249, c4+1:468.25534, c5+1:569.30386, c7+1:1132.53633, c9+1:1366.64268, c10+1:1467.69908, c13+1:1764.86877];[zDot3+1:343.18399, zDot6+1:640.35431, zDot7+1:741.40283, zDot9+1:975.52106, zDot11+1:1538.73767, zDot12+1:1639.78699, zDot13+1:1752.88562, zDot15+2:1009.99191, zDot16+2:1045.51096]}	{12812@[y2+1:-0.00143, y6+1:0.00313, y8+1:-0.00332, y10+1:-0.00534, y11+1:-0.01057, y12+2:-0.00019, y13+1:-0.01744, y14+3:0.00234];[b3+1:-0.00103, b4+1:-0.00126, b5+1:0.00142, b6+1:0.00051, b8+1:-0.00438];[(M0-162.05)+3:-0.00082, (M0-365.13)+2:-0.00057];[D126+1:-0.00077, D138+1:-0.00093, D144+1:-0.00114, D168+1:-0.00080, D186+1:-0.00077, D204+1:-0.00070, D366+1:-0.00034]}{12814@[y2+1:-0.00137];[b3+1:0.00199];[c3+1:0.00004, c4+1:-0.00117, c5+1:-0.00033, c7+1:-0.00048, c9+1:-0.00582, c10+1:0.00291, c13+1:0.00374];[zDot3+1:-0.00103, zDot6+1:0.00043, zDot7+1:0.00128, zDot9+1:0.00783, zDot11+1:-0.00819, zDot12+1:-0.00655, zDot13+1:0.00801, zDot15+2:-0.00256, zDot16+2:-0.00159]}	{12812@[y2+1:-5.27, y6+1:4.78, y8+1:-3.89, y10+1:-4.91, y11+1:-8.89, y12+2:-0.15, y13+1:-12.43, y14+3:1.52];[b3+1:-3.05, b4+1:-2.80, b5+1:2.57, b6+1:0.78, b8+1:-4.94];[(M0-162.05)+3:-0.42, (M0-365.13)+2:-0.33];[D126+1:-6.13, D138+1:-6.79, D144+1:-7.97, D168+1:-4.81, D186+1:-4.18, D204+1:-3.46, D366+1:-0.92]}{12814@[y2+1:-5.04];[b3+1:5.91];[c3+1:0.12, c4+1:-2.50, c5+1:-0.57, c7+1:-0.43, c9+1:-4.26, c10+1:1.98, c13+1:2.12];[zDot3+1:-3.01, zDot6+1:0.68, zDot7+1:1.72, zDot9+1:8.03, zDot11+1:-5.33, zDot12+1:-4.00, zDot13+1:4.57, zDot15+2:-1.27, zDot16+2:-0.76]}	{12812@[y2+1:3857, y6+1:10394, y8+1:44020, y10+1:38445, y11+1:7999, y12+2:20336, y13+1:5625, y14+3:27951];[b3+1:24046, b4+1:16420, b5+1:12005, b6+1:14547, b8+1:21830];[(M0-162.05)+3:122711, (M0-365.13)+2:339388];[D126+1:32634, D138+1:19697, D144+1:23558, D168+1:11456, D186+1:72082, D204+1:77255, D366+1:25434]}{12814@[y2+1:1415];[b3+1:1249];[c3+1:7324, c4+1:2789, c5+1:7545, c7+1:3965, c9+1:6118, c10+1:5205, c13+1:4990];[zDot3+1:1305, zDot6+1:3514, zDot7+1:5892, zDot9+1:3570, zDot11+1:1828, zDot12+1:2210, zDot13+1:7466, zDot15+2:9228, zDot16+2:23780]}	{12812@22}{12814@18}	T	0	0	0	15.162	2.15967	7.09057	1	5	365.132	H1N1	FALSE	0.836121	(N(H))	Level1	[6,H1N1,1.000]	[180,H1N1,1.000]	{@1[6-1]}	{@5[1,0.000]}{@6[1,1.000]}{@10[1,0.000]}{@11[1,0.000]}{@14[1,0.000]}
-40CV	13521	34.7982	13495	784.005	3	2348.99	O00592	Homo sapiens	Podocalyxin	[110 to 124]	GGGSGNPTTTIESPK	R,S	GGGSGNPTTT[O-Glycosylation:H1N1A2 on X]IESPK	1	2349	33.3409	0	{13521@[y2+1, y3+1, y4+1, y5+1, y6+1, y7+1, y8+1, y9+1, y10+1, y11+1];[b4+1, b5+1, b6+1, b12+1, b13+1];[(M0-744.24)+2, (M0-947.32)+1];[D126+1, D138+1, D144+1, D168+1, D186+1, D204+1, D274+1, D292+1, D366+1]}{13523@[y2+1, y3+1];[(M0-291.10)+2, (M0-453.15)+2, (M0-744.24)+2];[D274+1, D292+1];[zDot3+1, zDot4+1, zDot5+1, zDot8+1, zDot13+2];[c5+1, c7+1, c8+1, c9+1, c10+1, c11+1]}	{13521@[y2+1:244.16383, y3+1:331.19504, y4+1:460.23550, y5+1:573.31995, y6+1:674.36566, y7+1:775.40625, y8+1:876.46954, y9+1:973.51470, y10+1:1087.55591, y11+1:1144.58789];[b4+1:259.10318, b5+1:316.12567, b6+1:430.16528, b12+1:1072.48831, b13+1:1159.50977];[(M0-744.24)+2:803.38354, (M0-947.32)+1:1402.67416];[D126+1:126.05389, D138+1:138.05400, D144+1:144.06435, D168+1:168.06459, D186+1:186.07487, D204+1:204.08562, D274+1:274.09116, D292+1:292.10193, D366+1:366.13821]}{13523@[y2+1:244.16518, y3+1:331.19766];[(M0-291.10)+2:1029.95808, (M0-453.15)+2:948.93237, (M0-744.24)+2:803.38513];[D274+1:274.09201, D292+1:292.10222];[zDot3+1:315.17801, zDot4+1:444.21985, zDot5+1:557.30478, zDot8+1:1807.76355, zDot13+2:1110.47536];[c5+1:333.15189, c7+1:544.24792, c8+1:645.29675, c9+1:746.34238, c10+1:1794.70359, c11+1:1907.79185]}	{13521@[y2+1:-0.00173, y3+1:-0.00256, y4+1:-0.00469, y5+1:-0.00431, y6+1:-0.00627, y7+1:-0.01336, y8+1:0.00225, y9+1:-0.00536, y10+1:-0.00707, y11+1:0.00345];[b4+1:-0.00052, b5+1:0.00051, b6+1:-0.00280, b12+1:-0.00224, b13+1:-0.01281];[(M0-744.24)+2:-0.00044, (M0-947.32)+1:-0.00671];[D126+1:-0.00106, D138+1:-0.00095, D144+1:-0.00117, D168+1:-0.00093, D186+1:-0.00120, D204+1:-0.00103, D274+1:-0.00097, D292+1:-0.00076, D366+1:-0.00125]}{13523@[y2+1:-0.00039, y3+1:0.00007];[(M0-291.10)+2:0.00042, (M0-453.15)+2:0.00182, (M0-744.24)+2:0.00275];[D274+1:-0.00012, D292+1:-0.00047];[zDot3+1:-0.00086, zDot4+1:-0.00162, zDot5+1:-0.00075, zDot8+1:-0.00805, zDot13+2:0.00120];[c5+1:0.00018, c7+1:0.00052, c8+1:0.00167, c9+1:-0.00038, c10+1:-0.00987, c11+1:-0.00568]}	{13521@[y2+1:-7.13, y3+1:-7.75, y4+1:-10.20, y5+1:-7.53, y6+1:-9.31, y7+1:-17.25, y8+1:2.58, y9+1:-5.51, y10+1:-6.51, y11+1:3.01];[b4+1:-2.00, b5+1:1.62, b6+1:-6.53, b12+1:-2.09, b13+1:-11.05];[(M0-744.24)+2:-0.27, (M0-947.32)+1:-4.78];[D126+1:-8.48, D138+1:-6.90, D144+1:-8.18, D168+1:-5.54, D186+1:-6.49, D204+1:-5.07, D274+1:-3.55, D292+1:-2.60, D366+1:-3.43]}{13523@[y2+1:-1.61, y3+1:0.20];[(M0-291.10)+2:0.20, (M0-453.15)+2:0.96, (M0-744.24)+2:1.72];[D274+1:-0.42, D292+1:-1.61];[zDot3+1:-2.75, zDot4+1:-3.65, zDot5+1:-1.35, zDot8+1:-4.45, zDot13+2:0.54];[c5+1:0.53, c7+1:0.96, c8+1:2.60, c9+1:-0.51, c10+1:-5.50, c11+1:-2.98]}	{13521@[y2+1:5734, y3+1:8504, y4+1:7913, y5+1:5992, y6+1:8823, y7+1:9961, y8+1:7318, y9+1:85691, y10+1:9329, y11+1:9055];[b4+1:6079, b5+1:4298, b6+1:15694, b12+1:7187, b13+1:5368];[(M0-744.24)+2:17750, (M0-947.32)+1:381239];[D126+1:58393, D138+1:19912, D144+1:26856, D168+1:20857, D186+1:95975, D204+1:191552, D274+1:437296, D292+1:116934, D366+1:35646]}{13523@[y2+1:1108, y3+1:1950];[(M0-291.10)+2:92919, (M0-453.15)+2:20870, (M0-744.24)+2:4713];[D274+1:22351, D292+1:19373];[zDot3+1:3394, zDot4+1:3779, zDot5+1:4793, zDot8+1:1600, zDot13+2:3676];[c5+1:6758, c7+1:3395, c8+1:3567, c9+1:7939, c10+1:7712, c11+1:6772]}	{13521@26}{13523@18}	T	0	0	0	11.0661	5.22945	11.3538	1	5	947.323	H1N1A2	TRUE	0.741409	(N(H(A))(A))	Level1	[10,H1N1A2,0.991]	[119,H1N1A2,0.991]	{@21[10-7]}	{@4[7,0.000]}{@8[7,0.000]}{@9[7,0.009]}{@10[7,0.991]}{@13[7,0.000]}
-40CV	13507	34.7489	13478	784.005	3	2348.99	O00592	Homo sapiens	Podocalyxin	[110 to 124]	GGGSGNPTTTIESPK	R,S	GGGSGNPTTT[O-Glycosylation:H1N1A2 on X]IESPK	1	2349	33.3167	0	{13507@[y2+1, y3+1, y4+1, y5+1, y7+1, y9+2, y10+1, y11+1];[b4+1, b5+1, b6+1, b12+1, b13+1];[(M0-582.19)+1, (M0-744.24)+1, (M0-947.32)+1];[D126+1, D138+1, D144+1, D168+1, D186+1, D204+1, D274+1, D292+1, D366+1]}{13509@[y2+1, y3+1];[(M0-291.10)+2, (M0-453.15)+2, (M0-582.19)+2, (M0-744.24)+2, (M0-947.32)+2];[D274+1, D292+1];[zDot3+1, zDot4+1, zDot5+1, zDot6+1];[c5+1, c7+1, c8+1, c9+1, c10+1, c11+1]}	{13507@[y2+1:244.16469, y3+1:331.19717, y4+1:460.23596, y5+1:573.31641, y7+1:775.41534, y9+2:487.26222, y10+1:1087.57812, y11+1:1144.58313];[b4+1:259.10260, b5+1:316.12509, b6+1:430.16718, b12+1:1072.49304, b13+1:1159.50891];[(M0-582.19)+1:1767.82520, (M0-744.24)+1:1605.75623, (M0-947.32)+1:1402.67811];[D126+1:126.05392, D138+1:138.05402, D144+1:144.06450, D168+1:168.06468, D186+1:186.07472, D204+1:204.08570, D274+1:274.09155, D292+1:292.10233, D366+1:366.13849]}{13509@[y2+1:244.16443, y3+1:331.19766];[(M0-291.10)+2:1029.95833, (M0-453.15)+2:948.93090, (M0-582.19)+2:884.40659, (M0-744.24)+2:803.38479, (M0-947.32)+2:701.84494];[D274+1:274.09184, D292+1:292.10265];[zDot3+1:315.17755, zDot4+1:444.22370, zDot5+1:557.30713, zDot6+1:1605.69312];[c5+1:333.15134, c7+1:544.24902, c8+1:645.29358, c9+1:746.34350, c10+1:1794.70825, c11+1:1907.78885]}	{13507@[y2+1:-0.00088, y3+1:-0.00042, y4+1:-0.00423, y5+1:-0.00785, y7+1:-0.00427, y9+2:-0.00289, y10+1:0.01514, y11+1:-0.00131];[b4+1:-0.00110, b5+1:-0.00007, b6+1:-0.00091, b12+1:0.00250, b13+1:-0.01366];[(M0-582.19)+1:0.01214, (M0-744.24)+1:-0.00401, (M0-947.32)+1:-0.00276];[D126+1:-0.00102, D138+1:-0.00093, D144+1:-0.00102, D168+1:-0.00083, D186+1:-0.00136, D204+1:-0.00095, D274+1:-0.00057, D292+1:-0.00036, D366+1:-0.00098]}{13509@[y2+1:-0.00114, y3+1:0.00007];[(M0-291.10)+2:0.00091, (M0-453.15)+2:-0.00114, (M0-582.19)+2:-0.00715, (M0-744.24)+2:0.00206, (M0-947.32)+2:0.00174];[D274+1:-0.00028, D292+1:-0.00004];[zDot3+1:-0.00132, zDot4+1:0.00223, zDot5+1:0.00160, zDot6+1:0.01688];[c5+1:-0.00037, c7+1:0.00162, c8+1:-0.00150, c9+1:0.00075, c10+1:-0.00522, c11+1:-0.00868]}	{13507@[y2+1:-3.62, y3+1:-1.28, y4+1:-9.21, y5+1:-13.71, y7+1:-5.51, y9+2:-2.98, y10+1:13.94, y11+1:-1.15];[b4+1:-4.25, b5+1:-0.22, b6+1:-2.12, b12+1:2.33, b13+1:-11.79];[(M0-582.19)+1:6.87, (M0-744.24)+1:-2.50, (M0-947.32)+1:-1.97];[D126+1:-8.17, D138+1:-6.79, D144+1:-7.11, D168+1:-5.00, D186+1:-7.36, D204+1:-4.66, D274+1:-2.10, D292+1:-1.24, D366+1:-2.68]}{13509@[y2+1:-4.69, y3+1:0.20];[(M0-291.10)+2:0.44, (M0-453.15)+2:-0.60, (M0-582.19)+2:-4.04, (M0-744.24)+2:1.29, (M0-947.32)+2:1.24];[D274+1:-1.04, D292+1:-0.14];[zDot3+1:-4.21, zDot4+1:5.03, zDot5+1:2.88, zDot6+1:10.52];[c5+1:-1.12, c7+1:2.99, c8+1:-2.33, c9+1:1.00, c10+1:-2.91, c11+1:-4.55]}	{13507@[y2+1:12849, y3+1:13946, y4+1:7483, y5+1:6320, y7+1:7516, y9+2:6999, y10+1:8006, y11+1:13645];[b4+1:8986, b5+1:8722, b6+1:16210, b12+1:8212, b13+1:5896];[(M0-582.19)+1:5577, (M0-744.24)+1:27801, (M0-947.32)+1:439407];[D126+1:63779, D138+1:23865, D144+1:20212, D168+1:16714, D186+1:94943, D204+1:216864, D274+1:488888, D292+1:146732, D366+1:36022]}{13509@[y2+1:1507, y3+1:2158];[(M0-291.10)+2:104191, (M0-453.15)+2:22690, (M0-582.19)+2:5681, (M0-744.24)+2:4750, (M0-947.32)+2:6784];[D274+1:24003, D292+1:23215];[zDot3+1:3617, zDot4+1:3718, zDot5+1:3956, zDot6+1:2739];[c5+1:7132, c7+1:5357, c8+1:3968, c9+1:9856, c10+1:8273, c11+1:6961]}	{13507@25}{13509@19}	T	0	0	0	10.0604	8.23811	11.3419	1	5	947.323	H1N1A2	TRUE	1.18074	(N(H(A))(A))	Level1	[10,H1N1A2,1.000]	[119,H1N1A2,1.000]	{@21[10-7]}	{@4[7,0.000]}{@8[7,0.000]}{@9[7,0.000]}{@10[7,1.000]}{@13[7,0.000]}
-40CV	10823	25.826	10792	914.074	3	2739.2	O00592	Homo sapiens	Podocalyxin	[110 to 127]	GGGSGNPTTTIESPKSTK	R,S	GGGSGNPTTT[O-Glycosylation:H1N1 on X]IESPKST[O-Glycosylation:H1N1A1 on X]K	2	2739.21	33.147	0	{10823@[b4+1, b5+1, b6+1, b8+1, b9+1, b11+1, b12+1];[y5+1, y6+1, y7+1, y8+1, y9+1, y12+2];[(M0-365.13)+2, (M0-656.23)+2];[D126+1, D138+1, D144+1, D168+1, D186+1, D204+1, D274+1, D292+1, D366+1]}{10825@[(M0-365.13)+2, (M0-291.10)+2];[D366+1];[zDot4+1, zDot6+1, zDot7+1, zDot8+1, zDot13+2, zDot15+2, zDot17+2, zDot18+2];[c8+1, c9+1, c10+1, c11+1, c12+1, c14+1, c16+1, c17+2]}	{10823@[b4+1:259.10214, b5+1:316.12482, b6+1:430.16782, b8+1:628.26337, b9+1:729.30530, b11+1:943.43610, b12+1:1072.49304];[y5+1:560.33728, y6+1:647.37016, y7+1:776.41168, y8+1:889.48682, y9+1:990.55365, y12+2:645.35008];[(M0-365.13)+2:1188.02876, (M0-656.23)+2:1042.49483];[D126+1:126.05407, D138+1:138.05428, D144+1:144.06480, D168+1:168.06480, D186+1:186.07513, D204+1:204.08588, D274+1:274.09160, D292+1:292.10202, D366+1:366.13873]}{10825@[(M0-365.13)+2:1188.03932, (M0-291.10)+2:1225.06292];[D366+1:366.13992];[zDot4+1:1103.49668, zDot6+1:1287.58270, zDot7+1:1416.62236, zDot8+1:1529.70569, zDot13+2:1205.04068, zDot15+2:1277.07075, zDot17+2:1334.08902, zDot18+2:1362.60136];[c8+1:645.29442, c9+1:746.34509, c10+1:1212.52295, c11+1:1325.60376, c12+1:1454.64941, c14+1:1638.73157, c16+1:1853.84460, c17+2:1306.07269]}	{10823@[b4+1:-0.00155, b5+1:-0.00034, b6+1:-0.00027, b8+1:-0.00516, b9+1:-0.01091, b11+1:-0.01185, b12+1:0.00250];[y5+1:-0.00296, y6+1:-0.00210, y7+1:-0.00318, y8+1:-0.01211, y9+1:0.00705, y12+2:-0.00184];[(M0-365.13)+2:-0.03289, (M0-656.23)+2:-0.00534];[D126+1:-0.00088, D138+1:-0.00067, D144+1:-0.00071, D168+1:-0.00072, D186+1:-0.00094, D204+1:-0.00076, D274+1:-0.00053, D292+1:-0.00067, D366+1:-0.00073]}{10825@[(M0-365.13)+2:-0.01178, (M0-291.10)+2:-0.00134];[D366+1:0.00046];[zDot4+1:0.00032, zDot6+1:0.00155, zDot7+1:-0.00139, zDot8+1:-0.00212, zDot13+2:-0.00464, zDot15+2:0.00202, zDot17+2:-0.00438, zDot18+2:-0.00117];[c8+1:-0.00066, c9+1:0.00234, c10+1:0.00032, c11+1:-0.00293, c12+1:0.00013, c14+1:-0.00251, c16+1:-0.01646, c17+2:0.00174]}	{10823@[b4+1:-6.02, b5+1:-1.09, b6+1:-0.63, b8+1:-8.23, b9+1:-14.98, b11+1:-12.58, b12+1:2.33];[y5+1:-5.29, y6+1:-3.25, y7+1:-4.10, y8+1:-13.63, y9+1:7.12, y12+2:-1.42];[(M0-365.13)+2:-13.85, (M0-656.23)+2:-2.57];[D126+1:-7.01, D138+1:-4.89, D144+1:-4.98, D168+1:-4.31, D186+1:-5.09, D204+1:-3.76, D274+1:-1.93, D292+1:-2.29, D366+1:-2.01]}{10825@[(M0-365.13)+2:-4.96, (M0-291.10)+2:-0.55];[D366+1:1.25];[zDot4+1:0.29, zDot6+1:1.20, zDot7+1:-0.98, zDot8+1:-1.39, zDot13+2:-1.93, zDot15+2:0.79, zDot17+2:-1.64, zDot18+2:-0.43];[c8+1:-1.02, c9+1:3.13, c10+1:0.27, c11+1:-2.21, c12+1:0.09, c14+1:-1.53, c16+1:-8.88, c17+2:0.67]}	{10823@[b4+1:7222, b5+1:5508, b6+1:24151, b8+1:5865, b9+1:4543, b11+1:6050, b12+1:5767];[y5+1:8749, y6+1:8555, y7+1:12897, y8+1:7416, y9+1:7922, y12+2:19241];[(M0-365.13)+2:18631, (M0-656.23)+2:76613];[D126+1:114475, D138+1:64805, D144+1:84291, D168+1:47985, D186+1:305394, D204+1:403459, D274+1:216071, D292+1:64956, D366+1:158867]}{10825@[(M0-365.13)+2:3967, (M0-291.10)+2:47825];[D366+1:1595];[zDot4+1:2048, zDot6+1:10959, zDot7+1:3320, zDot8+1:8547, zDot13+2:7267, zDot15+2:8677, zDot17+2:10759, zDot18+2:26166];[c8+1:8335, c9+1:7251, c10+1:10150, c11+1:9090, c12+1:22165, c14+1:4019, c16+1:3336, c17+2:31188]}	{10823@24}{10825@19}	T	0	0	0	15.1798	4.04132	10.245	2	7	1021.36	H2N2A1	TRUE	0.782771	(N(H)),(N(H(A)))	Level1	[10,H1N1,0.989][17,H1N1A1,0.989]	[119,H1N1,0.989][126,H1N1A1,0.989]	{@26[10-1,17-4]}	{@4[1,0.000][4,0.000]}{@8[1,0.000][4,0.000]}{@9[1,0.011][4,0.000]}{@10[1,0.989][4,0.000]}{@13[1,0.000][4,0.000]}{@16[1,0.000][4,0.011]}{@17[4,0.989][1,0.000]}
-40CV	13767	35.623	13750	946.404	3	2836.19	O00592	Homo sapiens	Podocalyxin	[330 to 343]	TPSPTVAHESNWAK	K,C	TPS[O-Glycosylation:H1N1A1 on X]PT[O-Glycosylation:H1N1A1 on X]VAHESNWAK	2	2836.19	33.1231	0	{13767@[y1+1, y2+1, y3+1, y5+1, y6+1, y7+1, y8+1, y9+1, y11+1, y12+1, y13+2];[b2+1, b3+1, b6+1, b8+1, b9+1, b12+1, b13+1];[(M0-656.23)+2];[D109+1, D126+1, D138+1, D144+1, D168+1, D186+1, D204+1, D274+1, D292+1, D366+1]}{13769@[y3+1, y5+1];[(M0-291.10)+2, (M0-453.15)+3];[D274+1, D292+1];[zDot3+1, zDot4+1, zDot5+1, zDot6+1, zDot8+1, zDot9+1, zDot14+2];[c4+1, c5+1, c13+2]}	{13767@[y1+1:147.11200, y2+1:218.14934, y3+1:404.22775, y5+1:605.30165, y6+1:734.34229, y7+1:871.41357, y8+1:942.43903, y9+1:1041.51587, y11+1:1239.60686, y12+1:1326.63778, y13+2:712.34908];[b2+1:199.10645, b3+1:286.13846, b6+1:583.30017, b8+1:791.39093, b9+1:920.43268, b12+1:1307.58875, b13+1:1378.63088];[(M0-656.23)+2:1090.98222];[D109+1:109.02721, D126+1:126.05421, D138+1:138.05405, D144+1:144.06451, D168+1:168.06456, D186+1:186.07526, D204+1:204.08603, D274+1:274.09140, D292+1:292.10172, D366+1:366.13855]}{13769@[y3+1:404.22684, y5+1:605.29657];[(M0-291.10)+2:1273.53724, (M0-453.15)+3:795.34564];[D274+1:274.08884, D292+1:292.09967];[zDot3+1:388.20798, zDot4+1:502.24875, zDot5+1:589.28033, zDot6+1:718.32107, zDot8+1:926.40839, zDot9+1:1025.47791, zDot14+2:1411.07547];[c4+1:1056.42957, c5+1:1813.69128, c13+2:1354.54359]}	{13767@[y1+1:-0.00080, y2+1:-0.00058, y3+1:-0.00148, y5+1:-0.00254, y6+1:-0.00449, y7+1:0.00788, y8+1:-0.00378, y9+1:0.00465, y11+1:-0.00480, y12+1:-0.00591, y13+2:-0.00557];[b2+1:-0.00127, b3+1:-0.00129, b6+1:-0.00843, b8+1:-0.01370, b9+1:-0.01454, b12+1:-0.01275, b13+1:-0.00772];[(M0-656.23)+2:-0.01458];[D109+1:-0.00119, D126+1:-0.00074, D138+1:-0.00090, D144+1:-0.00100, D168+1:-0.00096, D186+1:-0.00082, D204+1:-0.00062, D274+1:-0.00073, D292+1:-0.00097, D366+1:-0.00092]}{13769@[y3+1:-0.00239, y5+1:-0.00762];[(M0-291.10)+2:-0.03673, (M0-453.15)+3:-0.02874];[D274+1:-0.00329, D292+1:-0.00302];[zDot3+1:-0.00253, zDot4+1:-0.00469, zDot5+1:-0.00513, zDot6+1:-0.00698, zDot8+1:-0.01570, zDot9+1:-0.01459, zDot14+2:-0.03696];[c4+1:-0.01710, c5+1:-0.03067, c13+2:-0.04046]}	{13767@[y1+1:-5.51, y2+1:-2.67, y3+1:-3.67, y5+1:-4.21, y6+1:-6.13, y7+1:9.06, y8+1:-4.01, y9+1:4.47, y11+1:-3.88, y12+1:-4.46, y13+2:-3.91];[b2+1:-6.43, b3+1:-4.52, b6+1:-14.48, b8+1:-17.33, b9+1:-15.82, b12+1:-9.76, b13+1:-5.60];[(M0-656.23)+2:-6.69];[D109+1:-11.02, D126+1:-5.92, D138+1:-6.57, D144+1:-7.01, D168+1:-5.73, D186+1:-4.43, D204+1:-3.05, D274+1:-2.67, D292+1:-3.34, D366+1:-2.51]}{13769@[y3+1:-5.94, y5+1:-12.60];[(M0-291.10)+2:-14.43, (M0-453.15)+3:-12.06];[D274+1:-12.05, D292+1:-10.36];[zDot3+1:-6.53, zDot4+1:-9.35, zDot5+1:-8.72, zDot6+1:-9.74, zDot8+1:-16.96, zDot9+1:-14.24, zDot14+2:-13.10];[c4+1:-16.21, c5+1:-16.92, c13+2:-14.95]}	{13767@[y1+1:6315, y2+1:10705, y3+1:8545, y5+1:19840, y6+1:16056, y7+1:28676, y8+1:40892, y9+1:6859, y11+1:22441, y12+1:35722, y13+2:22218];[b2+1:25351, b3+1:14814, b6+1:9349, b8+1:10565, b9+1:10489, b12+1:17786, b13+1:18853];[(M0-656.23)+2:70438];[D109+1:3477, D126+1:433158, D138+1:160484, D144+1:174013, D168+1:114709, D186+1:596636, D204+1:898264, D274+1:1513462, D292+1:441788, D366+1:377496]}{13769@[y3+1:9389, y5+1:11592];[(M0-291.10)+2:305795, (M0-453.15)+3:27544];[D274+1:8974, D292+1:9603];[zDot3+1:15918, zDot4+1:31837, zDot5+1:28522, zDot6+1:44608, zDot8+1:10753, zDot9+1:31836, zDot14+2:106198];[c4+1:9693, c5+1:25031, c13+2:117955]}	{13767@29}{13769@16}	T	0	0	0	9.07302	3.04843	12.2101	2	4	1312.46	H2N2A2	FALSE	0.922253	(N(H(A))),(N(H(A)))	Level2	[5,H1N1A1,0.990]	[334,H1N1A1,0.990]	{@59[3-4,5-4]}{@59[1-4,5-4]}	{@1[4,0.505]}{@3[4,0.505]}{@5[4,0.990]}{@10[4,0.000]}
-40CV	15185	40.1067	15167	1043.44	3	3127.29	O00592	Homo sapiens	Podocalyxin	[330 to 343]	TPSPTVAHESNWAK	K,C	TPS[O-Glycosylation:H1N1A1 on X]PT[O-Glycosylation:H1N1A2 on X]VAHESNWAK	2	3127.29	33.1208	0	{15185@[y1+1, y2+1, y5+1, y6+1, y7+1, y8+1, y9+1, y11+1, y12+1];[b2+1, b3+1, b6+1, b9+1, b12+1, b13+1];[(M0-947.32)+2];[D126+1, D138+1, D144+1, D168+1, D186+1, D204+1, D274+1, D292+1, D366+1]}{15187@[y3+1, y4+1, y5+1];[b12+1];[(M0-291.10)+2, (M0-453.15)+2, (M0-656.23)+2];[D274+1, D292+1];[zDot3+1, zDot4+1, zDot5+1, zDot6+1, zDot7+1, zDot8+1, zDot9+1, zDot14+2];[c12+2, c13+2]}	{15185@[y1+1:147.11115, y2+1:218.14905, y5+1:605.29865, y6+1:734.35364, y7+1:871.40979, y8+1:942.43808, y9+1:1041.49890, y11+1:1239.60168, y12+1:1326.64072];[b2+1:199.10687, b3+1:286.13852, b6+1:583.31128, b9+1:920.44904, b12+1:1307.58032, b13+1:1378.62830];[(M0-947.32)+2:1090.98648];[D126+1:126.05414, D138+1:138.05403, D144+1:144.06458, D168+1:168.06467, D186+1:186.07535, D204+1:204.08589, D274+1:274.09128, D292+1:292.10230, D366+1:366.13897]}{15187@[y3+1:404.23126, y4+1:518.27240, y5+1:605.30487];[b12+1:1307.58643];[(M0-291.10)+2:1419.10323, (M0-453.15)+2:1338.07134, (M0-656.23)+2:1236.53446];[D274+1:274.09286, D292+1:292.10309];[zDot3+1:388.21121, zDot4+1:502.25400, zDot5+1:589.28607, zDot6+1:718.32757, zDot7+1:855.38623, zDot8+1:926.42578, zDot9+1:1025.49392, zDot14+2:1556.64160];[c12+2:1464.59456, c13+2:1500.11141]}	{15185@[y1+1:-0.00166, y2+1:-0.00087, y5+1:-0.00554, y6+1:0.00686, y7+1:0.00410, y8+1:-0.00472, y9+1:-0.01232, y11+1:-0.00998, y12+1:-0.00297];[b2+1:-0.00085, b3+1:-0.00123, b6+1:0.00268, b9+1:0.00181, b12+1:-0.02117, b13+1:-0.01031];[(M0-947.32)+2:-0.00606];[D126+1:-0.00081, D138+1:-0.00091, D144+1:-0.00094, D168+1:-0.00085, D186+1:-0.00073, D204+1:-0.00076, D274+1:-0.00085, D292+1:-0.00039, D366+1:-0.00049]}{15187@[y3+1:0.00203, y4+1:0.00024, y5+1:0.00068];[b12+1:-0.01507];[(M0-291.10)+2:-0.00017, (M0-453.15)+2:-0.01113, (M0-656.23)+2:-0.00552];[D274+1:0.00074, D292+1:0.00040];[zDot3+1:0.00071, zDot4+1:0.00056, zDot5+1:0.00061, zDot6+1:-0.00048, zDot7+1:-0.00074, zDot8+1:0.00170, zDot9+1:0.00143, zDot14+2:-0.00012];[c12+2:0.00316, c13+2:-0.00026]}	{15185@[y1+1:-11.36, y2+1:-4.01, y5+1:-9.17, y6+1:9.35, y7+1:4.71, y8+1:-5.02, y9+1:-11.84, y11+1:-8.06, y12+1:-2.24];[b2+1:-4.27, b3+1:-4.31, b6+1:4.60, b9+1:1.97, b12+1:-16.20, b13+1:-7.48];[(M0-947.32)+2:-2.78];[D126+1:-6.47, D138+1:-6.67, D144+1:-6.58, D168+1:-5.09, D186+1:-3.93, D204+1:-3.72, D274+1:-3.11, D292+1:-1.34, D366+1:-1.36]}{15187@[y3+1:5.04, y4+1:0.47, y5+1:1.13];[b12+1:-11.53];[(M0-291.10)+2:-0.06, (M0-453.15)+2:-4.16, (M0-656.23)+2:-2.24];[D274+1:2.70, D292+1:1.38];[zDot3+1:1.82, zDot4+1:1.12, zDot5+1:1.04, zDot6+1:-0.67, zDot7+1:-0.86, zDot8+1:1.84, zDot9+1:1.39, zDot14+2:-0.04];[c12+2:1.08, c13+2:-0.09]}	{15185@[y1+1:5830, y2+1:7955, y5+1:8966, y6+1:8343, y7+1:15775, y8+1:25309, y9+1:10776, y11+1:9269, y12+1:18319];[b2+1:13329, b3+1:8796, b6+1:5529, b9+1:6829, b12+1:7180, b13+1:10762];[(M0-947.32)+2:61495];[D126+1:241113, D138+1:87590, D144+1:86157, D168+1:60840, D186+1:306735, D204+1:459386, D274+1:851478, D292+1:244348, D366+1:192828]}{15187@[y3+1:2198, y4+1:2097, y5+1:2482];[b12+1:2014];[(M0-291.10)+2:208081, (M0-453.15)+2:4019, (M0-656.23)+2:3910];[D274+1:3016, D292+1:3656];[zDot3+1:9559, zDot4+1:11122, zDot5+1:10445, zDot6+1:18641, zDot7+1:2114, zDot8+1:9308, zDot9+1:12983, zDot14+2:72335];[c12+2:25392, c13+2:52002]}	{15185@25}{15187@19}	T	0	0	0	9.07354	4.05434	11.2084	2	4	1603.55	H2N2A3	FALSE	1.08135	(N(H(A))),(N(H(A))(A))	Level3			{@116[3-4,5-7]}{@116[1-4,5-7]}{@116[3-7,5-4]}{@116[1-7,5-4]}{@116[1-4,3-7]}{@116[1-7,3-4]}
-40CV	13751	35.57	13734	946.404	3	2836.19	O00592	Homo sapiens	Podocalyxin	[330 to 343]	TPSPTVAHESNWAK	K,C	T[O-Glycosylation:H1N1A1 on X]PSPT[O-Glycosylation:H1N1A1 on X]VAHESNWAK	2	2836.19	33.1199	0	{13751@[y1+1, y2+1, y5+1, y6+1, y7+1, y8+1, y9+1, y11+1, y12+1, y13+2];[b2+1, b3+1, b7+1, b8+1, b12+1, b13+1];[(M0-656.23)+2];[D126+1, D138+1, D144+1, D168+1, D186+1, D204+1, D274+1, D292+1, D366+1]}{13753@[y3+1, y4+1, y5+1];[(M0-291.10)+2, (M0-453.15)+3];[D274+1, D292+1];[c2+1, c4+1, c5+1, c13+2];[zDot3+1, zDot4+1, zDot5+1, zDot6+1, zDot7+1, zDot9+1, zDot14+2]}	{13751@[y1+1:147.11197, y2+1:218.14821, y5+1:605.29932, y6+1:734.33844, y7+1:871.39948, y8+1:942.43817, y9+1:1041.49207, y11+1:1239.60958, y12+1:1326.64343, y13+2:712.35406];[b2+1:199.10661, b3+1:286.13840, b7+1:654.35278, b8+1:791.40460, b12+1:1307.58398, b13+1:1378.62345];[(M0-656.23)+2:1090.98546];[D126+1:126.05405, D138+1:138.05414, D144+1:144.06477, D168+1:168.06476, D186+1:186.07536, D204+1:204.08596, D274+1:274.09174, D292+1:292.10242, D366+1:366.13923]}{13753@[y3+1:404.22430, y4+1:518.27106, y5+1:605.29829];[(M0-291.10)+2:1273.53588, (M0-453.15)+3:795.34555];[D274+1:274.09085, D292+1:292.09918];[c2+1:872.35150, c4+1:1056.43140, c5+1:1813.68790, c13+2:1354.54007];[zDot3+1:388.20633, zDot4+1:502.24759, zDot5+1:589.27728, zDot6+1:718.31851, zDot7+1:855.37927, zDot9+1:1025.47488, zDot14+2:1411.06998]}	{13751@[y1+1:-0.00084, y2+1:-0.00171, y5+1:-0.00487, y6+1:-0.00834, y7+1:-0.00622, y8+1:-0.00463, y9+1:-0.01915, y11+1:-0.00208, y12+1:-0.00026, y13+2:0.00438];[b2+1:-0.00111, b3+1:-0.00135, b7+1:0.00707, b8+1:-0.00003, b12+1:-0.01751, b13+1:-0.01515];[(M0-656.23)+2:-0.00811];[D126+1:-0.00089, D138+1:-0.00081, D144+1:-0.00075, D168+1:-0.00076, D186+1:-0.00072, D204+1:-0.00069, D274+1:-0.00039, D292+1:-0.00027, D366+1:-0.00024]}{13753@[y3+1:-0.00493, y4+1:-0.00110, y5+1:-0.00590];[(M0-291.10)+2:-0.03944, (M0-453.15)+3:-0.02903];[D274+1:-0.00128, D292+1:-0.00350];[c2+1:-0.01038, c4+1:-0.01527, c5+1:-0.03406, c13+2:-0.04751];[zDot3+1:-0.00418, zDot4+1:-0.00585, zDot5+1:-0.00818, zDot6+1:-0.00955, zDot7+1:-0.00770, zDot9+1:-0.01762, zDot14+2:-0.04794]}	{13751@[y1+1:-5.72, y2+1:-7.87, y5+1:-8.06, y6+1:-11.37, y7+1:-7.14, y8+1:-4.92, y9+1:-18.41, y11+1:-1.68, y12+1:-0.19, y13+2:3.08];[b2+1:-5.58, b3+1:-4.73, b7+1:10.82, b8+1:-0.03, b12+1:-13.40, b13+1:-11.00];[(M0-656.23)+2:-3.72];[D126+1:-7.13, D138+1:-5.90, D144+1:-5.24, D168+1:-4.54, D186+1:-3.89, D204+1:-3.38, D274+1:-1.43, D292+1:-0.92, D366+1:-0.65]}{13753@[y3+1:-12.22, y4+1:-2.13, y5+1:-9.76];[(M0-291.10)+2:-15.50, (M0-453.15)+3:-12.18];[D274+1:-4.67, D292+1:-12.04];[c2+1:-11.91, c4+1:-14.47, c5+1:-18.79, c13+2:-17.55];[zDot3+1:-10.79, zDot4+1:-11.66, zDot5+1:-13.90, zDot6+1:-13.31, zDot7+1:-9.01, zDot9+1:-17.20, zDot14+2:-17.00]}	{13751@[y1+1:9533, y2+1:8961, y5+1:11832, y6+1:12380, y7+1:25676, y8+1:34129, y9+1:8361, y11+1:21930, y12+1:28709, y13+2:16826];[b2+1:21911, b3+1:16150, b7+1:6932, b8+1:7069, b12+1:9103, b13+1:19704];[(M0-656.23)+2:58553];[D126+1:359951, D138+1:113351, D144+1:129906, D168+1:84161, D186+1:462266, D204+1:718061, D274+1:1271433, D292+1:364808, D366+1:253462]}{13753@[y3+1:7976, y4+1:3398, y5+1:14810];[(M0-291.10)+2:308285, (M0-453.15)+3:29340];[D274+1:7510, D292+1:13304];[c2+1:6577, c4+1:8276, c5+1:28510, c13+2:101939];[zDot3+1:18204, zDot4+1:31540, zDot5+1:35794, zDot6+1:52187, zDot7+1:7631, zDot9+1:27614, zDot14+2:115677]}	{13751@26}{13753@18}	T	0	0	0	10.074	3.04664	11.2067	2	4	1312.46	H2N2A2	FALSE	0.82141	(N(H(A))),(N(H(A)))	Level1	[1,H1N1A1,0.986][5,H1N1A1,0.986]	[330,H1N1A1,0.986][334,H1N1A1,0.986]	{@59[1-4,5-4]}	{@1[4,0.986]}{@3[4,0.029]}{@5[4,0.986]}{@10[4,0.000]}
-40CV	11178	27.141	11160	972.057	3	2913.15	O00592	Homo sapiens	Podocalyxin	[200 to 211]	TPTSSGHDHLMK	A,I	T[O-Glycosylation:H1N1A2 on X]PT[O-Glycosylation:H1N1A1 on X]SSGHDHLMK	2	2913.16	33.1133	0	{11178@[y1+1, y2+1, y3+1, y4+1, y5+1, y6+1, y7+1, y8+1, y9+1, y10+1];[b7+1, b8+1, b9+1, b10+1, b11+1];[(M0-947.32)+2];[D126+1, D138+1, D144+1, D168+1, D186+1, D204+1, D274+1, D292+1, D366+1]}{11180@[y4+1, y5+1, y6+1, y9+1];[(M0-291.10)+2, (M0-453.15)+2, (M0-582.19)+3];[D274+1, D292+1];[c2+1, c3+1, c11+2];[zDot3+1, zDot4+1, zDot5+1, zDot6+1, zDot8+1, zDot9+1, zDot12+2]}	{11178@[y1+1:147.11166, y2+1:278.15244, y3+1:391.23358, y4+1:528.29486, y5+1:643.31476, y6+1:780.37854, y7+1:837.39893, y8+1:924.43457, y9+1:1011.46027, y10+1:1112.50879];[b7+1:668.31097, b8+1:783.32269, b9+1:920.38000, b10+1:1033.46078, b11+1:1164.50610];[(M0-947.32)+2:983.91966];[D126+1:126.05401, D138+1:138.05408, D144+1:144.06451, D168+1:168.06461, D186+1:186.07517, D204+1:204.08581, D274+1:274.09103, D292+1:292.10182, D366+1:366.13819]}{11180@[y4+1:528.29279, y5+1:643.32062, y6+1:780.37329, y9+1:1011.46094];[(M0-291.10)+2:1312.03206, (M0-453.15)+2:1231.00362, (M0-582.19)+3:777.99356];[D274+1:274.09061, D292+1:292.10101];[c2+1:1163.45862, c3+1:1920.72852, c11+2:1393.03850];[zDot3+1:375.21661, zDot4+1:512.27490, zDot5+1:627.30176, zDot6+1:764.36517, zDot8+1:908.40955, zDot9+1:995.44672, zDot12+2:1449.57230]}	{11178@[y1+1:-0.00114, y2+1:-0.00085, y3+1:-0.00377, y4+1:-0.00140, y5+1:-0.00845, y6+1:-0.00358, y7+1:-0.00466, y8+1:-0.00104, y9+1:-0.00737, y10+1:-0.00653];[b7+1:0.01114, b8+1:-0.00408, b9+1:-0.00568, b10+1:-0.00897, b11+1:-0.00413];[(M0-947.32)+2:-0.01133];[D126+1:-0.00094, D138+1:-0.00087, D144+1:-0.00100, D168+1:-0.00091, D186+1:-0.00090, D204+1:-0.00084, D274+1:-0.00109, D292+1:-0.00086, D366+1:-0.00127]}{11180@[y4+1:-0.00348, y5+1:-0.00259, y6+1:-0.00883, y9+1:-0.00670];[(M0-291.10)+2:-0.01414, (M0-453.15)+2:-0.01820, (M0-582.19)+3:-0.00945];[D274+1:-0.00152, D292+1:-0.00167];[c2+1:0.00132, c3+1:-0.00407, c11+2:-0.01770];[zDot3+1:-0.00202, zDot4+1:-0.00264, zDot5+1:-0.00273, zDot6+1:0.00178, zDot8+1:-0.00734, zDot9+1:-0.00220, zDot12+2:-0.01036]}	{11178@[y1+1:-7.80, y2+1:-3.08, y3+1:-9.67, y4+1:-2.66, y5+1:-13.16, y6+1:-4.59, y7+1:-5.57, y8+1:-1.13, y9+1:-7.30, y10+1:-5.87];[b7+1:16.70, b8+1:-5.22, b9+1:-6.18, b10+1:-8.69, b11+1:-3.55];[(M0-947.32)+2:-5.77];[D126+1:-7.50, D138+1:-6.34, D144+1:-7.01, D168+1:-5.45, D186+1:-4.88, D204+1:-4.13, D274+1:-4.00, D292+1:-2.97, D366+1:-3.49]}{11180@[y4+1:-6.60, y5+1:-4.03, y6+1:-11.33, y9+1:-6.63];[(M0-291.10)+2:-5.39, (M0-453.15)+2:-7.40, (M0-582.19)+3:-4.05];[D274+1:-5.57, D292+1:-5.75];[c2+1:1.14, c3+1:-2.12, c11+2:-6.36];[zDot3+1:-5.39, zDot4+1:-5.16, zDot5+1:-4.35, zDot6+1:2.33, zDot8+1:-8.09, zDot9+1:-2.21, zDot12+2:-3.58]}	{11178@[y1+1:7056, y2+1:10012, y3+1:8105, y4+1:22996, y5+1:7541, y6+1:8737, y7+1:11262, y8+1:6778, y9+1:10469, y10+1:18457];[b7+1:6987, b8+1:25958, b9+1:9690, b10+1:14389, b11+1:16599];[(M0-947.32)+2:21228];[D126+1:179493, D138+1:74240, D144+1:71314, D168+1:70409, D186+1:276055, D204+1:437768, D274+1:1130176, D292+1:297147, D366+1:185554]}{11180@[y4+1:1326, y5+1:2917, y6+1:1603, y9+1:1414];[(M0-291.10)+2:166469, (M0-453.15)+2:5977, (M0-582.19)+3:6110];[D274+1:5027, D292+1:5525];[c2+1:1306, c3+1:3303, c11+2:54308];[zDot3+1:14025, zDot4+1:9358, zDot5+1:12149, zDot6+1:3270, zDot8+1:1544, zDot9+1:3547, zDot12+2:43940]}	{11178@25}{11180@19}	T	0	0	0	9.05912	4.05188	11.2751	2	4	1603.55	H2N2A3	FALSE	1.04102	(N(H(A))),(N(H(A))(A))	Level1	[1,H1N1A2,0.986][3,H1N1A1,0.986]	[200,H1N1A2,0.986][202,H1N1A1,0.986]	{@116[1-7,3-4]}	{@1[4,0.014][7,0.986]}{@3[4,0.986][7,0.013]}{@4[4,0.000][7,0.000]}{@5[7,0.000][4,0.000]}
-40CV	13857	35.9066	13838	946.401	3	2836.18	O00592	Homo sapiens	Podocalyxin	[330 to 343]	TPSPTVAHESNWAK	K,C	TPS[O-Glycosylation:H1N1 on X]PT[O-Glycosylation:H1N1A2 on X]VAHESNWAK	2	2836.19	33.0931	0	{13857@[y1+1, y2+1, y5+1, y7+1, y8+1, y9+1, y11+1, y12+2];[b2+1, b3+1, b6+1, b13+1];[(M0-947.32)+1];[D126+1, D138+1, D144+1, D168+1, D186+1, D204+1, D274+1, D292+1, D366+1]}{13859@[y3+1, y5+1, y6+1, y8+1];[(M0-291.10)+3, (M0-453.15)+3];[D274+1, D292+1, D366+1];[zDot3+1, zDot4+1, zDot5+1, zDot6+1, zDot7+1, zDot8+1, zDot9+1, zDot14+2];[c4+1, c5+1, c6+1, c7+1, c12+2, c13+2]}	{13857@[y1+1:147.11230, y2+1:218.14943, y5+1:605.30505, y7+1:871.41217, y8+1:942.44574, y9+1:1041.51135, y11+1:1239.60327, y12+2:663.82305];[b2+1:199.10620, b3+1:286.13956, b6+1:583.30457, b13+1:1378.62292];[(M0-947.32)+1:1889.87087];[D126+1:126.05427, D138+1:138.05415, D144+1:144.06461, D168+1:168.06473, D186+1:186.07549, D204+1:204.08603, D274+1:274.09178, D292+1:292.10214, D366+1:366.13889]}{13859@[y3+1:404.23059, y5+1:605.30432, y6+1:734.34869, y8+1:942.44952];[(M0-291.10)+3:849.37402, (M0-453.15)+3:795.35834];[D274+1:274.09241, D292+1:292.10181, D366+1:366.13925];[zDot3+1:388.21066, zDot4+1:502.25460, zDot5+1:589.28534, zDot6+1:718.32849, zDot7+1:855.38741, zDot8+1:926.42499, zDot9+1:1025.49524, zDot14+2:1411.09684];[c4+1:765.34540, c5+1:1813.72852, c6+1:1912.80481, c7+1:1983.83325, c12+2:1319.04439, c13+2:1354.56413]}	{13857@[y1+1:-0.00050, y2+1:-0.00049, y5+1:0.00087, y7+1:0.00648, y8+1:0.00293, y9+1:0.00013, y11+1:-0.00839, y12+2:-0.00487];[b2+1:-0.00152, b3+1:-0.00019, b6+1:-0.00404, b13+1:-0.01568];[(M0-947.32)+1:-0.00545];[D126+1:-0.00067, D138+1:-0.00079, D144+1:-0.00091, D168+1:-0.00079, D186+1:-0.00059, D204+1:-0.00062, D274+1:-0.00034, D292+1:-0.00054, D366+1:-0.00058]}{13859@[y3+1:0.00136, y5+1:0.00013, y6+1:0.00191, y8+1:0.00672];[(M0-291.10)+3:0.00359, (M0-453.15)+3:0.00935];[D274+1:0.00028, D292+1:-0.00088, D366+1:-0.00021];[zDot3+1:0.00016, zDot4+1:0.00116, zDot5+1:-0.00012, zDot6+1:0.00043, zDot7+1:0.00045, zDot8+1:0.00091, zDot9+1:0.00274, zDot14+2:0.00578];[c4+1:-0.00585, c5+1:0.00656, c6+1:0.01444, c7+1:0.00577, c12+2:-0.00176, c13+2:0.00061]}	{13857@[y1+1:-3.42, y2+1:-2.25, y5+1:1.43, y7+1:7.44, y8+1:3.12, y9+1:0.13, y11+1:-6.77, y12+2:-3.67];[b2+1:-7.66, b3+1:-0.67, b6+1:-6.93, b13+1:-11.38];[(M0-947.32)+1:-2.89];[D126+1:-5.37, D138+1:-5.79, D144+1:-6.36, D168+1:-4.72, D186+1:-3.19, D204+1:-3.04, D274+1:-1.26, D292+1:-1.87, D366+1:-1.59]}{13859@[y3+1:3.37, y5+1:0.22, y6+1:2.61, y8+1:7.14];[(M0-291.10)+3:1.41, (M0-453.15)+3:3.92];[D274+1:1.03, D292+1:-3.02, D366+1:-0.59];[zDot3+1:0.40, zDot4+1:2.32, zDot5+1:-0.21, zDot6+1:0.60, zDot7+1:0.52, zDot8+1:0.98, zDot9+1:2.68, zDot14+2:2.05];[c4+1:-7.66, c5+1:3.62, c6+1:7.55, c7+1:2.91, c12+2:-0.67, c13+2:0.22]}	{13857@[y1+1:4102, y2+1:6093, y5+1:5886, y7+1:17486, y8+1:15395, y9+1:5117, y11+1:12573, y12+2:33097];[b2+1:10787, b3+1:6159, b6+1:6332, b13+1:11380];[(M0-947.32)+1:17979];[D126+1:242373, D138+1:84178, D144+1:92124, D168+1:69895, D186+1:334823, D204+1:468411, D274+1:408672, D292+1:124626, D366+1:212943]}{13859@[y3+1:4475, y5+1:2452, y6+1:1677, y8+1:1978];[(M0-291.10)+3:26528, (M0-453.15)+3:2943];[D274+1:1652, D292+1:1141, D366+1:1485];[zDot3+1:9512, zDot4+1:10441, zDot5+1:11543, zDot6+1:21002, zDot7+1:3239, zDot8+1:5852, zDot9+1:11814, zDot14+2:37669];[c4+1:1906, c5+1:10611, c6+1:4544, c7+1:2038, c12+2:17167, c13+2:41930]}	{13857@22}{13859@23}	T	0	0	0	13.0983	3.0118	12.2187	2	4	1312.46	H2N2A2	FALSE	0.861976	(N(H)),(N(H(A))(A))	Level2	[5,H1N1A2,0.984]	[334,H1N1A2,0.984]	{@58[3-1,5-7]}{@58[1-1,5-7]}	{@1[1,0.496][7,0.008]}{@3[1,0.496][7,0.008]}{@5[1,0.008][7,0.984]}{@10[7,0.000][1,0.000]}
-40CV	11735	29.027	11712	1011.11	3	3030.3	O00592	Homo sapiens	Podocalyxin	[110 to 127]	GGGSGNPTTTIESPKSTK	R,S	GGGSGNPTTT[O-Glycosylation:H1N1A1 on X]IESPKST[O-Glycosylation:H1N1A1 on X]K	2	3030.3	33.0917	0	{11735@[y3+1, y5+1, y6+1, y7+1, y8+1, y9+1, y10+1, y11+1, y12+2];[b4+1, b5+1, b6+1, b8+1, b9+1, b10+1, b11+1, b12+1, b13+1];[D126+1, D138+1, D144+1, D168+1, D186+1, D204+1, D274+1, D292+1, D366+1]}{11737@[(M0-291.10)+3];[zDot4+1, zDot6+1, zDot8+1, zDot13+2, zDot14+2, zDot15+2, zDot17+2, zDot18+2];[c8+1, c9+1, c10+1, c11+1, c12+1, c17+2]}	{11735@[y3+1:335.19046, y5+1:560.33868, y6+1:647.37184, y7+1:776.41803, y8+1:889.49280, y9+1:990.53365, y10+1:1091.57275, y11+1:1192.64709, y12+2:645.34981];[b4+1:259.10257, b5+1:316.12601, b6+1:430.16666, b8+1:628.26971, b9+1:729.31055, b10+1:830.37036, b11+1:943.44409, b12+1:1072.48633, b13+1:1159.53381];[D126+1:126.05399, D138+1:138.05406, D144+1:144.06454, D168+1:168.06464, D186+1:186.07506, D204+1:204.08562, D274+1:274.09155, D292+1:292.10198, D366+1:366.13818]}{11737@[(M0-291.10)+3:914.08306];[zDot4+1:1103.50964, zDot6+1:1287.57715, zDot8+1:1529.72660, zDot13+2:1350.59896, zDot14+2:1379.11125, zDot15+2:1422.62980, zDot17+2:1479.64572, zDot18+2:1508.16324];[c8+1:645.30017, c9+1:746.34839, c10+1:1503.64206, c11+1:1616.71667, c12+1:1745.75748, c17+2:1451.62912]}	{11735@[y3+1:-0.00205, y5+1:-0.00155, y6+1:-0.00042, y7+1:0.00317, y8+1:-0.00613, y9+1:-0.01295, y10+1:-0.02153, y11+1:0.00514, y12+2:-0.00239];[b4+1:-0.00113, b5+1:0.00085, b6+1:-0.00143, b8+1:0.00118, b9+1:-0.00566, b10+1:0.00647, b11+1:-0.00386, b12+1:-0.00422, b13+1:0.01124];[D126+1:-0.00096, D138+1:-0.00088, D144+1:-0.00097, D168+1:-0.00087, D186+1:-0.00102, D204+1:-0.00103, D274+1:-0.00057, D292+1:-0.00071, D366+1:-0.00129]}{11737@[(M0-291.10)+3:0.01931];[zDot4+1:0.01328, zDot6+1:-0.00400, zDot8+1:0.01879, zDot13+2:0.01651, zDot14+2:0.01961, zDot15+2:0.02469, zDot17+2:0.01360, zDot18+2:0.02718];[c8+1:0.00509, c9+1:0.00563, c10+1:0.02402, c11+1:0.01457, c12+1:0.01278, c17+2:0.01918]}	{11735@[y3+1:-6.14, y5+1:-2.78, y6+1:-0.66, y7+1:4.09, y8+1:-6.89, y9+1:-13.09, y10+1:-19.74, y11+1:4.31, y12+2:-1.85];[b4+1:-4.36, b5+1:2.69, b6+1:-3.33, b8+1:1.89, b9+1:-7.77, b10+1:7.81, b11+1:-4.09, b12+1:-3.93, b13+1:9.70];[D126+1:-7.68, D138+1:-6.45, D144+1:-6.79, D168+1:-5.22, D186+1:-5.50, D204+1:-5.07, D274+1:-2.10, D292+1:-2.44, D366+1:-3.53]}{11737@[(M0-291.10)+3:7.05];[zDot4+1:12.05, zDot6+1:-3.11, zDot8+1:12.29, zDot13+2:6.11, zDot14+2:7.12, zDot15+2:8.68, zDot17+2:4.60, zDot18+2:9.02];[c8+1:7.90, c9+1:7.56, c10+1:15.98, c11+1:9.01, c12+1:7.32, c17+2:6.61]}	{11735@[y3+1:8116, y5+1:15854, y6+1:21533, y7+1:11416, y8+1:10123, y9+1:15089, y10+1:9992, y11+1:7088, y12+2:30960];[b4+1:14603, b5+1:8203, b6+1:28363, b8+1:8093, b9+1:9134, b10+1:5097, b11+1:9789, b12+1:10204, b13+1:9026];[D126+1:124581, D138+1:83150, D144+1:84789, D168+1:58859, D186+1:333217, D204+1:456071, D274+1:639122, D292+1:168586, D366+1:188322]}{11737@[(M0-291.10)+3:20643];[zDot4+1:1666, zDot6+1:2027, zDot8+1:5385, zDot13+2:15934, zDot14+2:5941, zDot15+2:12373, zDot17+2:7862, zDot18+2:34659];[c8+1:3019, c9+1:4166, c10+1:9967, c11+1:1426, c12+1:5940, c17+2:37370]}	{11735@27}{11737@15}	T	0	0	0	13.126	1.0081	9.23534	2	7	1312.46	H2N2A2	TRUE	0.980671	(N(H(A))),(N(H(A)))	Level2	[10,H1N1A1,0.984]	[119,H1N1A1,0.984]	{@59[10-4,17-4]}{@59[10-4,16-4]}	{@4[4,0.000]}{@8[4,0.000]}{@9[4,0.016]}{@10[4,0.984]}{@13[4,0.008]}{@16[4,0.496]}{@17[4,0.496]}
-40CV	12399	31.2433	12381	797.756	5	3983.74	O00592	Homo sapiens	Podocalyxin	[324 to 343]	THRYPKTPSPTVAHESNWAK	T,C	T[O-Glycosylation:H1N1A1 on X]HRYPKT[O-Glycosylation:H1N1A1 on X]PSPT[O-Glycosylation:H1N1 on X]VAHESNWAK	3	3983.74	33.0453	9	{12399@[y1+1, y5+1, y7+1, y8+1];[(M0-656.23)+3];[D126+1, D138+1, D144+1, D168+1, D186+1, D204+1, D274+1, D292+1, D366+1]}{12401@[y2+1, y3+1, y5+1, y6+1, y8+1, y9+1];[(M0-291.10)+5, (M0-453.15)+4];[D274+1, D292+1];[c1+1, c2+1, c3+1, c5+2, c6+2, c8+2, c12+3, c14+3, c17+2, c18+3, c19+3];[zDot2+1, zDot3+1, zDot4+1, zDot5+1, zDot6+1, zDot7+1, zDot8+1, zDot9+1, zDot20+4]}	{12399@[y1+1:147.11139, y5+1:605.30640, y7+1:871.41016, y8+1:942.44812];[(M0-656.23)+3:1110.16824];[D126+1:126.05416, D138+1:138.05417, D144+1:144.06465, D168+1:168.06492, D186+1:186.07536, D204+1:204.08577, D274+1:274.09125, D292+1:292.10175, D366+1:366.13924]}{12401@[y2+1:218.14949, y3+1:404.22809, y5+1:605.30585, y6+1:734.34027, y8+1:942.43701, y9+1:1041.50085];[(M0-291.10)+5:739.53733, (M0-453.15)+4:883.65641];[D274+1:274.09164, D292+1:292.10226];[c1+1:775.30896, c2+1:912.36835, c3+1:1068.46884, c5+2:664.79677, c6+2:728.84375, c8+2:1156.00785, c12+3:1020.78638, c14+3:1090.15143, c17+2:1799.78032, c18+3:1262.21705, c19+3:1285.89276];[zDot2+1:202.13002, zDot3+1:388.21005, zDot4+1:502.25350, zDot5+1:589.28626, zDot6+1:718.32745, zDot7+1:855.38775, zDot8+1:926.42493, zDot9+1:1025.49084, zDot20+4:992.93964]}	{12399@[y1+1:-0.00142, y5+1:0.00221, y7+1:0.00446, y8+1:0.00531];[(M0-656.23)+3:-0.03252];[D126+1:-0.00078, D138+1:-0.00078, D144+1:-0.00086, D168+1:-0.00060, D186+1:-0.00071, D204+1:-0.00087, D274+1:-0.00088, D292+1:-0.00094, D366+1:-0.00023]}{12401@[y2+1:-0.00043, y3+1:-0.00114, y5+1:0.00166, y6+1:-0.00651, y8+1:-0.00579, y9+1:-0.01036];[(M0-291.10)+5:0.00268, (M0-453.15)+4:0.00177];[D274+1:-0.00048, D292+1:-0.00042];[c1+1:-0.00015, c2+1:0.00032, c3+1:-0.00030, c5+2:0.00104, c6+2:0.00003, c8+2:0.00018, c12+3:0.00326, c14+3:0.00239, c17+2:-0.00152, c18+3:0.00240, c19+3:-0.00759];[zDot2+1:-0.00117, zDot3+1:-0.00045, zDot4+1:0.00007, zDot5+1:0.00080, zDot6+1:-0.00060, zDot7+1:0.00078, zDot8+1:0.00085, zDot9+1:-0.00165, zDot20+4:0.00516]}	{12399@[y1+1:-9.68, y5+1:3.66, y7+1:5.13, y8+1:5.65];[(M0-656.23)+3:-9.77];[D126+1:-6.26, D138+1:-5.68, D144+1:-6.05, D168+1:-3.58, D186+1:-3.85, D204+1:-4.30, D274+1:-3.22, D292+1:-3.23, D366+1:-0.62]}{12401@[y2+1:-1.97, y3+1:-2.83, y5+1:2.75, y6+1:-8.88, y8+1:-6.15, y9+1:-9.96];[(M0-291.10)+5:0.73, (M0-453.15)+4:0.50];[D274+1:-1.77, D292+1:-1.45];[c1+1:-0.20, c2+1:0.35, c3+1:-0.28, c5+2:0.79, c6+2:0.02, c8+2:0.08, c12+3:1.07, c14+3:0.73, c17+2:-0.42, c18+3:0.63, c19+3:-1.97];[zDot2+1:-5.84, zDot3+1:-1.17, zDot4+1:0.13, zDot5+1:1.36, zDot6+1:-0.84, zDot7+1:0.92, zDot8+1:0.92, zDot9+1:-1.61, zDot20+4:1.30]}	{12399@[y1+1:6255, y5+1:8384, y7+1:7249, y8+1:10500];[(M0-656.23)+3:24638];[D126+1:192113, D138+1:109363, D144+1:106593, D168+1:82697, D186+1:398216, D204+1:470722, D274+1:733319, D292+1:198522, D366+1:308727]}{12401@[y2+1:2644, y3+1:3503, y5+1:2141, y6+1:2266, y8+1:7039, y9+1:6332];[(M0-291.10)+5:24630, (M0-453.15)+4:24515];[D274+1:16127, D292+1:9294];[c1+1:6576, c2+1:21930, c3+1:16667, c5+2:11133, c6+2:24540, c8+2:13016, c12+3:21138, c14+3:47712, c17+2:11053, c18+3:40357, c19+3:30951];[zDot2+1:5267, zDot3+1:5177, zDot4+1:7612, zDot5+1:21231, zDot6+1:29771, zDot7+1:12182, zDot8+1:12155, zDot9+1:50679, zDot20+4:35628]}	{12399@14}{12401@30}	T	0	0	0	19.0764	3.00555	11.1505	3	5	1677.59	H3N3A2	FALSE	1.02599	(N(H)),(N(H(A))),(N(H(A)))	Level2	[1,H1N1A1,1.000][7,H1N1A1,0.962]	[324,H1N1A1,1.000][330,H1N1A1,0.962]	{@136[1-4,7-4,11-1]}{@136[1-4,7-4,9-1]}	{@1[1,0.000][4,1.000]}{@7[1,0.019][4,0.962]}{@9[1,0.491][4,0.019]}{@11[4,0.019][1,0.491]}{@16[4,0.000][1,0.000]}
-40CV	11545	28.3787	11520	1010.45	2	2018.89	O00592	Homo sapiens	Podocalyxin	[162 to 174]	SSHSVTTDLTSTK	K,A	SSHSVTTDLT[O-Glycosylation:H1N1A1 on X]STK	1	2018.89	32.3898	0	{11545@[y1+1, y2+1, y3+1, y4+1, y5+1, y7+1, y8+1, y9+1, y10+1, y11+2];[b3+1, b4+1, b5+1, b6+1, b7+1, b8+1, b9+1, b10+1, b11+1, b12+1];[(M0-291.10)+1, (M0-453.15)+2, (M0-656.23)+1];[D126+1, D138+1, D144+1, D168+1, D186+1, D204+1, D274+1, D292+1, D366+1]}{11547@[(M0-291.10)+2, (M0-453.15)+2, (M0-656.23)+1];[zDot8+1, zDot10+1, zDot11+1, zDot12+1];[c10+1, c12+1]}	{11545@[y1+1:147.11107, y2+1:248.15915, y3+1:335.19235, y4+1:436.23892, y5+1:549.32263, y7+1:765.39264, y8+1:866.43854, y9+1:965.50598, y10+1:1052.53870, y11+2:595.30369];[b3+1:312.12866, b4+1:399.16049, b5+1:498.22766, b6+1:599.27533, b7+1:700.33478, b8+1:815.34603, b9+1:928.43005, b10+1:1029.47616, b11+1:1116.50537, b12+1:1217.55225];[(M0-291.10)+1:1728.77539, (M0-453.15)+2:783.87343, (M0-656.23)+1:1363.65884];[D126+1:126.05411, D138+1:138.05391, D144+1:144.06442, D168+1:168.06435, D186+1:186.07497, D204+1:204.08552, D274+1:274.09049, D292+1:292.10123, D366+1:366.13766]}{11547@[(M0-291.10)+2:864.90522, (M0-453.15)+2:783.88076, (M0-656.23)+1:1363.66868];[zDot8+1:1506.65979, zDot10+1:1692.75635, zDot11+1:1829.81156, zDot12+1:1916.84763];[c10+1:1702.74927, c12+1:1890.81949]}	{11545@[y1+1:-0.00174, y2+1:-0.00133, y3+1:-0.00016, y4+1:-0.00127, y5+1:-0.00162, y7+1:-0.00624, y8+1:-0.00802, y9+1:-0.00899, y10+1:-0.00830, y11+2:-0.00580];[b3+1:-0.00158, b4+1:-0.00178, b5+1:-0.00303, b6+1:-0.00304, b7+1:0.00873, b8+1:-0.00696, b9+1:-0.00700, b10+1:-0.00857, b11+1:-0.01139, b12+1:-0.01219];[(M0-291.10)+1:-0.02676, (M0-453.15)+2:-0.00974, (M0-656.23)+1:-0.01113];[D126+1:-0.00083, D138+1:-0.00104, D144+1:-0.00109, D168+1:-0.00117, D186+1:-0.00111, D204+1:-0.00113, D274+1:-0.00164, D292+1:-0.00146, D366+1:-0.00180]}{11547@[(M0-291.10)+2:0.00101, (M0-453.15)+2:0.00490, (M0-656.23)+1:-0.00129];[zDot8+1:0.00435, zDot10+1:0.00047, zDot11+1:-0.00324, zDot12+1:0.00081];[c10+1:0.01038, c12+1:0.00090]}	{11545@[y1+1:-11.88, y2+1:-5.40, y3+1:-0.48, y4+1:-2.91, y5+1:-2.96, y7+1:-8.16, y8+1:-9.26, y9+1:-9.32, y10+1:-7.89, y11+2:-4.88];[b3+1:-5.09, b4+1:-4.47, b5+1:-6.09, b6+1:-5.08, b7+1:12.49, b8+1:-8.55, b9+1:-7.55, b10+1:-8.33, b11+1:-10.21, b12+1:-10.02];[(M0-291.10)+1:-15.49, (M0-453.15)+2:-6.22, (M0-656.23)+1:-8.17];[D126+1:-6.65, D138+1:-7.57, D144+1:-7.65, D168+1:-7.00, D186+1:-6.00, D204+1:-5.56, D274+1:-6.01, D292+1:-5.01, D366+1:-4.93]}{11547@[(M0-291.10)+2:0.58, (M0-453.15)+2:3.13, (M0-656.23)+1:-0.94];[zDot8+1:2.89, zDot10+1:0.28, zDot11+1:-1.77, zDot12+1:0.42];[c10+1:6.10, c12+1:0.48]}	{11545@[y1+1:8794, y2+1:11556, y3+1:16463, y4+1:16967, y5+1:24265, y7+1:21537, y8+1:91429, y9+1:49279, y10+1:104193, y11+2:128583];[b3+1:53478, b4+1:39100, b5+1:28001, b6+1:11885, b7+1:7368, b8+1:37829, b9+1:35225, b10+1:22179, b11+1:11646, b12+1:12256];[(M0-291.10)+1:12915, (M0-453.15)+2:88597, (M0-656.23)+1:1104368];[D126+1:101091, D138+1:62958, D144+1:66636, D168+1:42242, D186+1:233760, D204+1:281942, D274+1:229340, D292+1:67830, D366+1:63319]}{11547@[(M0-291.10)+2:15989, (M0-453.15)+2:5850, (M0-656.23)+1:4180];[zDot8+1:1371, zDot10+1:16357, zDot11+1:27222, zDot12+1:8828];[c10+1:1864, c12+1:100010]}	{11545@32}{11547@9}	T	0	0	0	6.1882	6.18974	9.16576	1	8	656.228	H1N1A1	FALSE	0.944809	(N(H(A)))	Level3			{@7[10-4]}{@7[7-4]}{@7[6-4]}
-40CV	11558	28.4236	11536	1010.45	2	2018.89	O00592	Homo sapiens	Podocalyxin	[162 to 174]	SSHSVTTDLTSTK	K,A	SSHSVTTDLTS[O-Glycosylation:H1N1A1 on X]TK	1	2018.89	32.3227	0	{11558@[y1+1, y2+1, y3+1, y4+1, y5+1, y7+1, y8+1, y9+1, y10+1, y11+1];[b3+1, b4+1, b5+1, b6+1, b7+1, b8+1, b9+1, b10+1, b11+1, b12+1];[(M0-291.10)+1, (M0-453.15)+1, (M0-656.23)+1];[D109+1, D126+1, D138+1, D144+1, D168+1, D186+1, D204+1, D274+1, D292+1, D366+1]}{11560@[(M0-291.10)+2, (M0-453.15)+2, (M0-656.23)+1];[zDot9+1, zDot10+1, zDot11+1, zDot12+1];[c11+1, c12+1]}	{11558@[y1+1:147.11159, y2+1:248.15895, y3+1:335.19168, y4+1:436.23955, y5+1:549.32342, y7+1:765.39533, y8+1:866.44438, y9+1:965.51268, y10+1:1052.54104, y11+1:1189.60217];[b3+1:312.12953, b4+1:399.16165, b5+1:498.22922, b6+1:599.28033, b7+1:700.32965, b8+1:815.34987, b9+1:928.43445, b10+1:1029.48120, b11+1:1116.50785, b12+1:1217.55627];[(M0-291.10)+1:1728.79224, (M0-453.15)+1:1566.74460, (M0-656.23)+1:1363.66551];[D109+1:109.02736, D126+1:126.05392, D138+1:138.05405, D144+1:144.06464, D168+1:168.06450, D186+1:186.07511, D204+1:204.08571, D274+1:274.09145, D292+1:292.10120, D366+1:366.13902]}{11560@[(M0-291.10)+2:864.90492, (M0-453.15)+2:783.87842, (M0-656.23)+1:1363.66724];[zDot9+1:1605.72168, zDot10+1:1692.75699, zDot11+1:1829.81281, zDot12+1:1916.84995];[c11+1:1789.76672, c12+1:1890.81726]}	{11558@[y1+1:-0.00122, y2+1:-0.00153, y3+1:-0.00083, y4+1:-0.00064, y5+1:-0.00083, y7+1:-0.00355, y8+1:-0.00217, y9+1:-0.00229, y10+1:-0.00596, y11+1:-0.00374];[b3+1:-0.00071, b4+1:-0.00063, b5+1:-0.00146, b6+1:0.00197, b7+1:0.00361, b8+1:-0.00311, b9+1:-0.00260, b10+1:-0.00353, b11+1:-0.00891, b12+1:-0.00816];[(M0-291.10)+1:-0.00992, (M0-453.15)+1:-0.00473, (M0-656.23)+1:-0.00445];[D109+1:-0.00104, D126+1:-0.00102, D138+1:-0.00090, D144+1:-0.00088, D168+1:-0.00102, D186+1:-0.00096, D204+1:-0.00094, D274+1:-0.00068, D292+1:-0.00149, D366+1:-0.00045]}{11560@[(M0-291.10)+2:0.00041, (M0-453.15)+2:0.00023, (M0-656.23)+1:-0.00273];[zDot9+1:-0.00217, zDot10+1:0.00111, zDot11+1:-0.00199, zDot12+1:0.00313];[c11+1:-0.00419, c12+1:-0.00134]}	{11558@[y1+1:-8.33, y2+1:-6.20, y3+1:-2.48, y4+1:-1.47, y5+1:-1.51, y7+1:-4.64, y8+1:-2.51, y9+1:-2.37, y10+1:-5.66, y11+1:-3.14];[b3+1:-2.29, b4+1:-1.58, b5+1:-2.94, b6+1:3.29, b7+1:5.16, b8+1:-3.82, b9+1:-2.80, b10+1:-3.43, b11+1:-7.99, b12+1:-6.71];[(M0-291.10)+1:-5.74, (M0-453.15)+1:-3.02, (M0-656.23)+1:-3.27];[D109+1:-9.60, D126+1:-8.17, D138+1:-6.57, D144+1:-6.15, D168+1:-6.09, D186+1:-5.21, D204+1:-4.62, D274+1:-2.49, D292+1:-5.12, D366+1:-1.23]}{11560@[(M0-291.10)+2:0.24, (M0-453.15)+2:0.14, (M0-656.23)+1:-2.00];[zDot9+1:-1.35, zDot10+1:0.66, zDot11+1:-1.09, zDot12+1:1.63];[c11+1:-2.34, c12+1:-0.71]}	{11558@[y1+1:15731, y2+1:18023, y3+1:33912, y4+1:26831, y5+1:55244, y7+1:43198, y8+1:169082, y9+1:82935, y10+1:180422, y11+1:54451];[b3+1:105530, b4+1:79063, b5+1:59413, b6+1:27852, b7+1:12447, b8+1:89572, b9+1:63811, b10+1:60594, b11+1:22439, b12+1:21529];[(M0-291.10)+1:18416, (M0-453.15)+1:126320, (M0-656.23)+1:1845626];[D109+1:2688, D126+1:198411, D138+1:123835, D144+1:129822, D168+1:82683, D186+1:450627, D204+1:552637, D274+1:436938, D292+1:123872, D366+1:105884]}{11560@[(M0-291.10)+2:19399, (M0-453.15)+2:5571, (M0-656.23)+1:7071];[zDot9+1:1566, zDot10+1:16729, zDot11+1:28639, zDot12+1:10782];[c11+1:11015, c12+1:121382]}	{11558@33}{11560@9}	T	0	0	0	6.20269	6.15243	10.1531	1	8	656.228	H1N1A1	FALSE	0.92438	(N(H(A)))	Level3			{@7[11-4]}{@7[10-4]}{@7[7-4]}{@7[6-4]}
-40CV	18999	52.4101	18978	634.958	3	1901.85	O00592	Homo sapiens	Podocalyxin	[45 to 57]	TAPTPASSVTIMA	K,T	TAPT[O-Glycosylation:H1N1A1 on X]PASSVTIMA	1	1901.86	32.3037	0	{18999@[b2+1, b4+1, b9+1, b10+1, b11+1];[y2+1, y3+1, y9+1, y11+1];[(M0-656.23)+1];[D126+1, D138+1, D144+1, D168+1, D186+1, D204+1, D274+1, D292+1, D366+1]}{19001@[y2+1, y3+1, y4+1, y9+1];[b11+1];[(M0-291.10)+2, (M0-453.15)+2, (M0-656.23)+1];[D204+1, D274+1, D292+1, D366+1];[zDot3+1, zDot5+1, zDot6+1, zDot7+1, zDot8+1, zDot13+1];[c5+1, c6+1, c7+1, c8+1, c9+1, c10+1, c11+2, c12+2]}	{18999@[b2+1:173.09106, b4+1:371.19080, b9+1:812.40692, b10+1:913.45404, b11+1:1026.53931];[y2+1:221.09399, y3+1:334.17648, y9+1:876.44641, y11+1:1074.55640];[(M0-656.23)+1:1246.63245];[D126+1:126.05367, D138+1:138.05367, D144+1:144.06398, D168+1:168.06383, D186+1:186.07484, D204+1:204.08532, D274+1:274.09038, D292+1:292.10117, D366+1:366.13785]}{19001@[y2+1:221.09369, y3+1:334.18024, y4+1:435.22821, y9+1:876.44397];[b11+1:1026.54163];[(M0-291.10)+2:806.38542, (M0-453.15)+2:725.35958, (M0-656.23)+1:1246.63245];[D204+1:204.08514, D274+1:274.09088, D292+1:292.10144, D366+1:366.13553];[zDot3+1:318.15784, zDot5+1:518.27588, zDot6+1:605.30322, zDot7+1:692.33867, zDot8+1:763.37632, zDot13+1:1886.86292];[c5+1:1141.49609, c6+1:1212.53506, c7+1:1299.56257, c8+1:1386.59874, c9+1:1485.66541, c10+1:1586.71043, c11+2:850.40265, c12+2:915.92208]}	{18999@[b2+1:-0.00100, b4+1:-0.00172, b9+1:-0.00794, b10+1:-0.00850, b11+1:-0.00730];[y2+1:-0.00145, y3+1:-0.00302, y9+1:-0.00312, y11+1:0.00642];[(M0-656.23)+1:-0.00232];[D126+1:-0.00127, D138+1:-0.00128, D144+1:-0.00154, D168+1:-0.00169, D186+1:-0.00124, D204+1:-0.00133, D274+1:-0.00175, D292+1:-0.00152, D366+1:-0.00162]}{19001@[y2+1:-0.00175, y3+1:0.00073, y4+1:0.00103, y9+1:-0.00556];[b11+1:-0.00498];[(M0-291.10)+2:-0.00340, (M0-453.15)+2:-0.00226, (M0-656.23)+1:-0.00232];[D204+1:-0.00150, D274+1:-0.00125, D292+1:-0.00125, D366+1:-0.00394];[zDot3+1:-0.00294, zDot5+1:-0.00099, zDot6+1:-0.00568, zDot7+1:-0.00226, zDot8+1:-0.00173, zDot13+1:0.01926];[c5+1:-0.00334, c6+1:-0.00149, c7+1:-0.00600, c8+1:-0.00187, c9+1:-0.00361, c10+1:-0.00627, c11+2:-0.00274, c12+2:-0.00437]}	{18999@[b2+1:-5.84, b4+1:-4.63, b9+1:-9.78, b10+1:-9.31, b11+1:-7.11];[y2+1:-6.57, y3+1:-9.07, y9+1:-3.56, y11+1:5.98];[(M0-656.23)+1:-1.86];[D126+1:-10.19, D138+1:-9.35, D144+1:-10.74, D168+1:-10.11, D186+1:-6.70, D204+1:-6.54, D274+1:-6.40, D292+1:-5.22, D366+1:-4.43]}{19001@[y2+1:-7.96, y3+1:2.20, y4+1:2.37, y9+1:-6.35];[b11+1:-4.85];[(M0-291.10)+2:-2.11, (M0-453.15)+2:-1.56, (M0-656.23)+1:-1.86];[D204+1:-7.40, D274+1:-4.56, D292+1:-4.28, D366+1:-10.78];[zDot3+1:-9.28, zDot5+1:-1.92, zDot6+1:-9.40, zDot7+1:-3.27, zDot8+1:-2.27, zDot13+1:10.21];[c5+1:-2.93, c6+1:-1.23, c7+1:-4.62, c8+1:-1.35, c9+1:-2.43, c10+1:-3.95, c11+2:-1.61, c12+2:-2.39]}	{18999@[b2+1:10754, b4+1:9545, b9+1:5698, b10+1:21342, b11+1:19234];[y2+1:46236, y3+1:4860, y9+1:5696, y11+1:7092];[(M0-656.23)+1:10096];[D126+1:25464, D138+1:13494, D144+1:10345, D168+1:7133, D186+1:45375, D204+1:80088, D274+1:165521, D292+1:51399, D366+1:14947]}{19001@[y2+1:7641, y3+1:2211, y4+1:1061, y9+1:3533];[b11+1:3259];[(M0-291.10)+2:17507, (M0-453.15)+2:7949, (M0-656.23)+1:8847];[D204+1:5114, D274+1:16081, D292+1:19197, D366+1:1751];[zDot3+1:1877, zDot5+1:2747, zDot6+1:3599, zDot7+1:2491, zDot8+1:4037, zDot13+1:4349];[c5+1:7066, c6+1:12990, c7+1:10313, c8+1:6973, c9+1:9356, c10+1:22063, c11+2:11371, c12+2:6545]}	{18999@19}{19001@26}	T	0	0	0	13.184	4.0476	13.4197	1	5	656.228	H1N1A1	FALSE	1.30436	(N(H(A)))	Level3			{@7[4-4]}{@7[1-4]}
-40CV	15414	40.8719	15399	1012.1	3	3033.29	O00592	Homo sapiens	Podocalyxin	[276 to 298]	TQQTSSQMPASSTAPSSQETVQP	R,T	TQQTSSQMPASST[O-Glycosylation:H1N1A1 on X]APSSQETVQP	1	3033.3	32.25	0	{15414@[y1+1, y2+1, y3+1, y9+1, y10+1, y13+1, y15+1, y16+1];[b2+1, b3+1, b4+1, b5+1, b6+1, b7+1, b8+1, b10+1, b11+1, b12+1, b13+1, b14+1];[D126+1, D138+1, D144+1, D168+1, D186+1, D204+1, D274+1, D292+1, D366+1]}{15416@[y2+1];[b8+1];[(M0-291.10)+2, (M0-453.15)+2, (M0-656.23)+2];[D204+1, D274+1, D292+1, D366+1];[zDot4+1, zDot5+1, zDot6+1, zDot10+1];[c7+1, c11+1, c21+2]}	{15414@[y1+1:116.06977, y2+1:244.12848, y3+1:343.19662, y9+1:972.46126, y10+1:1043.47986, y13+1:1318.59814, y15+1:1486.69528, y16+1:1617.75635];[b2+1:230.11328, b3+1:358.16992, b4+1:459.22000, b5+1:546.24530, b6+1:633.28394, b7+1:761.34360, b8+1:892.38262, b10+1:1060.47549, b11+1:1147.50783, b12+1:1234.55566, b13+1:1335.58848, b14+1:1406.61853];[D126+1:126.05411, D138+1:138.05414, D144+1:144.06465, D168+1:168.06487, D186+1:186.07513, D204+1:204.08605, D274+1:274.09204, D292+1:292.10220, D366+1:366.13835]}{15416@[y2+1:244.12759];[b8+1:892.39117];[(M0-291.10)+2:1372.10913, (M0-453.15)+2:1291.08020, (M0-656.23)+2:1189.54272];[D204+1:204.08499, D274+1:274.09171, D292+1:292.10214, D366+1:366.13922];[zDot4+1:428.22409, zDot5+1:557.26831, zDot6+1:685.32625, zDot10+1:1027.48132];[c7+1:778.36688, c11+1:1164.52441, c21+2:1404.61340]}	{15414@[y1+1:-0.00083, y2+1:-0.00070, y3+1:-0.00097, y9+1:-0.00200, y10+1:-0.02052, y13+1:-0.01397, y15+1:-0.00671, y16+1:0.01387];[b2+1:-0.00025, b3+1:-0.00219, b4+1:0.00021, b5+1:-0.00652, b6+1:0.00009, b7+1:0.00118, b8+1:-0.00028, b10+1:0.00270, b11+1:0.00302, b12+1:0.01882, b13+1:0.00396, b14+1:-0.00310];[D126+1:-0.00084, D138+1:-0.00081, D144+1:-0.00086, D168+1:-0.00065, D186+1:-0.00094, D204+1:-0.00060, D274+1:-0.00008, D292+1:-0.00048, D366+1:-0.00112]}{15416@[y2+1:-0.00159];[b8+1:0.00827];[(M0-291.10)+2:0.00117, (M0-453.15)+2:-0.00387, (M0-656.23)+2:0.00054];[D204+1:-0.00166, D274+1:-0.00042, D292+1:-0.00054, D366+1:-0.00025];[zDot4+1:-0.00246, zDot5+1:-0.00083, zDot6+1:-0.00147, zDot10+1:-0.00033];[c7+1:-0.00209, c11+1:-0.00695, c21+2:0.00965]}	{15414@[y1+1:-7.25, y2+1:-2.89, y3+1:-2.84, y9+1:-2.06, y10+1:-19.69, y13+1:-10.60, y15+1:-4.52, y16+1:8.58];[b2+1:-1.10, b3+1:-6.13, b4+1:0.46, b5+1:-11.95, b6+1:0.14, b7+1:1.55, b8+1:-0.32, b10+1:2.55, b11+1:2.63, b12+1:15.26, b13+1:2.97, b14+1:-2.21];[D126+1:-6.68, D138+1:-5.90, D144+1:-6.05, D168+1:-3.90, D186+1:-5.09, D204+1:-2.93, D274+1:-0.31, D292+1:-1.66, D366+1:-3.07]}{15416@[y2+1:-6.53];[b8+1:9.27];[(M0-291.10)+2:0.43, (M0-453.15)+2:-1.50, (M0-656.23)+2:0.23];[D204+1:-8.15, D274+1:-1.54, D292+1:-1.87, D366+1:-0.67];[zDot4+1:-5.76, zDot5+1:-1.50, zDot6+1:-2.15, zDot10+1:-0.32];[c7+1:-2.69, c11+1:-5.97, c21+2:3.44]}	{15414@[y1+1:34153, y2+1:44214, y3+1:4551, y9+1:80762, y10+1:33950, y13+1:8539, y15+1:56964, y16+1:9819];[b2+1:9313, b3+1:11933, b4+1:11684, b5+1:6682, b6+1:9674, b7+1:27463, b8+1:121601, b10+1:15848, b11+1:15434, b12+1:6480, b13+1:15580, b14+1:61794];[D126+1:89596, D138+1:40798, D144+1:45712, D168+1:25596, D186+1:149000, D204+1:243614, D274+1:434150, D292+1:126602, D366+1:65033]}{15416@[y2+1:8913];[b8+1:6175];[(M0-291.10)+2:75866, (M0-453.15)+2:51823, (M0-656.23)+2:45479];[D204+1:4643, D274+1:23508, D292+1:34844, D366+1:10379];[zDot4+1:4789, zDot5+1:21564, zDot6+1:6740, zDot10+1:20100];[c7+1:15605, c11+1:6024, c21+2:20680]}	{15414@29}{15416@16}	T	0	0	0	7.04595	3.06289	13.3324	1	10	656.228	H1N1A1	FALSE	0.892507	(N(H(A)))	Level3			{@7[13-4]}{@7[12-4]}
-40CV	11157	27.06	11127	808.682	3	2423.03	O00592	Homo sapiens	Podocalyxin	[110 to 124]	GGGSGNPTTTIESPK	R,S	GGGSGNPTT[O-Glycosylation:H1N1A1 on X]T[O-Glycosylation:H1N1 on X]IESPK	2	2423.03	32.1862	0	{11157@[y2+1, y3+1, y4+1, y5+1, y6+1, y9+1, y11+1];[b4+1, b6+1, b9+1, b12+1, b13+1];[(M0-656.23)+1];[D126+1, D138+1, D144+1, D168+1, D186+1, D204+1, D274+1, D292+1, D366+1]}{11159@[y2+1, y3+1];[b13+1];[(M0-291.10)+2, (M0-453.15)+2, (M0-656.23)+2, (M0-162.05)+3, (M0-365.13)+2];[D186+1, D204+1, D274+1, D292+1, D366+1];[zDot3+1, zDot4+1, zDot5+1, zDot8+1, zDot15+2];[c5+1, c7+1, c8+1, c9+1, c10+1, c11+1]}	{11157@[y2+1:244.16463, y3+1:331.19714, y4+1:460.23807, y5+1:573.32288, y6+1:674.37000, y9+1:973.51452, y11+1:1144.58382];[b4+1:259.10251, b6+1:430.16681, b9+1:729.31049, b12+1:1072.47742, b13+1:1159.51611];[(M0-656.23)+1:1767.79685];[D126+1:126.05377, D138+1:138.05415, D144+1:144.06432, D168+1:168.06429, D186+1:186.07502, D204+1:204.08554, D274+1:274.09108, D292+1:292.10155, D366+1:366.13799]}{11159@[y2+1:244.16475, y3+1:331.19635];[b13+1:1159.51062];[(M0-291.10)+2:1066.97653, (M0-453.15)+2:985.94988, (M0-656.23)+2:884.41135, (M0-162.05)+3:754.66833, (M0-365.13)+2:1029.95813];[D186+1:186.07574, D204+1:204.08575, D274+1:274.09143, D292+1:292.10190, D366+1:366.13922];[zDot3+1:315.17859, zDot4+1:444.22049, zDot5+1:557.30765, zDot8+1:1881.80286, zDot15+2:1204.52164];[c5+1:333.15176, c7+1:544.24756, c8+1:645.29767, c9+1:1402.56946, c10+1:1868.74821, c11+1:1981.83105]}	{11157@[y2+1:-0.00094, y3+1:-0.00045, y4+1:-0.00212, y5+1:-0.00138, y6+1:-0.00194, y9+1:-0.00554, y11+1:-0.00062];[b4+1:-0.00119, b6+1:-0.00128, b9+1:-0.00572, b12+1:-0.01313, b13+1:-0.00646];[(M0-656.23)+1:-0.01620];[D126+1:-0.00117, D138+1:-0.00079, D144+1:-0.00120, D168+1:-0.00123, D186+1:-0.00106, D204+1:-0.00111, D274+1:-0.00105, D292+1:-0.00114, D366+1:-0.00147]}{11159@[y2+1:-0.00082, y3+1:-0.00125];[b13+1:-0.01195];[(M0-291.10)+2:0.00054, (M0-453.15)+2:0.00006, (M0-656.23)+2:0.00237, (M0-162.05)+3:0.00261, (M0-365.13)+2:0.00051];[D186+1:-0.00033, D204+1:-0.00089, D274+1:-0.00070, D292+1:-0.00079, D366+1:-0.00025];[zDot3+1:-0.00028, zDot4+1:-0.00098, zDot5+1:0.00212, zDot8+1:-0.00551, zDot15+2:0.01406];[c5+1:0.00006, c7+1:0.00016, c8+1:0.00259, c9+1:-0.00091, c10+1:-0.00203, c11+1:-0.00325]}	{11157@[y2+1:-3.87, y3+1:-1.37, y4+1:-4.62, y5+1:-2.41, y6+1:-2.88, y9+1:-5.69, y11+1:-0.55];[b4+1:-4.60, b6+1:-2.98, b9+1:-7.86, b12+1:-12.25, b13+1:-5.57];[(M0-656.23)+1:-9.17];[D126+1:-9.39, D138+1:-5.78, D144+1:-8.39, D168+1:-7.37, D186+1:-5.71, D204+1:-5.45, D274+1:-3.83, D292+1:-3.91, D366+1:-4.03]}{11159@[y2+1:-3.37, y3+1:-3.77];[b13+1:-10.32];[(M0-291.10)+2:0.25, (M0-453.15)+2:0.03, (M0-656.23)+2:1.34, (M0-162.05)+3:1.15, (M0-365.13)+2:0.25];[D186+1:-1.79, D204+1:-4.39, D274+1:-2.55, D292+1:-2.71, D366+1:-0.67];[zDot3+1:-0.90, zDot4+1:-2.20, zDot5+1:3.80, zDot8+1:-2.93, zDot15+2:5.84];[c5+1:0.17, c7+1:0.29, c8+1:4.02, c9+1:-0.65, c10+1:-1.09, c11+1:-1.64]}	{11157@[y2+1:8602, y3+1:11641, y4+1:5509, y5+1:9471, y6+1:7485, y9+1:72727, y11+1:8135];[b4+1:6476, b6+1:15484, b9+1:5009, b12+1:7861, b13+1:13867];[(M0-656.23)+1:43789];[D126+1:149039, D138+1:75846, D144+1:91386, D168+1:58210, D186+1:265463, D204+1:450753, D274+1:426524, D292+1:102840, D366+1:125681]}{11159@[y2+1:1191, y3+1:2330];[b13+1:1886];[(M0-291.10)+2:72370, (M0-453.15)+2:39617, (M0-656.23)+2:11324, (M0-162.05)+3:5817, (M0-365.13)+2:16330];[D186+1:1566, D204+1:5049, D274+1:17718, D292+1:21757, D366+1:7672];[zDot3+1:16760, zDot4+1:6091, zDot5+1:6344, zDot8+1:2282, zDot15+2:13459];[c5+1:6182, c7+1:6279, c8+1:2744, c9+1:9859, c10+1:10506, c11+1:17101]}	{11157@22}{11159@24}	T	0	0	0	11.0871	6.09117	14.406	2	5	1021.36	H2N2A1	TRUE	0.871606	(N(H)),(N(H(A)))	Level1b	[9,H1N1A1,0.495][10,H1N1,0.500]	[118,H1N1A1,0.495][119,H1N1,0.500]	{@26[9-4,10-1]}	{@4[1,0.000][4,0.000]}{@8[1,0.005][4,0.005]}{@9[1,0.495][4,0.495]}{@10[1,0.500][4,0.500]}{@13[4,0.000][1,0.000]}
-40CV	11173	27.1228	11144	808.682	3	2423.02	O00592	Homo sapiens	Podocalyxin	[110 to 124]	GGGSGNPTTTIESPK	R,S	GGGSGNPTT[O-Glycosylation:H1N1A1 on X]T[O-Glycosylation:H1N1 on X]IESPK	2	2423.03	32.1855	0	{11173@[y2+1, y3+1, y4+1, y5+1, y6+1, y7+1, y9+1, y11+1];[b4+1, b5+1, b6+1, b8+1, b12+1, b13+1];[(M0-656.23)+1];[D126+1, D138+1, D144+1, D168+1, D186+1, D204+1, D274+1, D292+1, D366+1]}{11175@[y3+1];[(M0-291.10)+2, (M0-453.15)+2, (M0-656.23)+2, (M0-162.05)+3, (M0-365.13)+2];[D186+1, D204+1, D274+1, D292+1, D366+1];[zDot3+1, zDot4+1, zDot5+1, zDot6+1, zDot8+1];[c5+1, c7+1, c8+1, c9+1, c10+1, c11+1]}	{11173@[y2+1:244.16368, y3+1:331.19659, y4+1:460.23743, y5+1:573.32080, y6+1:674.36725, y7+1:775.41241, y9+1:973.51471, y11+1:1144.58010];[b4+1:259.10190, b5+1:316.12180, b6+1:430.16711, b8+1:628.27258, b12+1:1072.48169, b13+1:1159.52478];[(M0-656.23)+1:1767.79463];[D126+1:126.05390, D138+1:138.05403, D144+1:144.06445, D168+1:168.06450, D186+1:186.07503, D204+1:204.08573, D274+1:274.09097, D292+1:292.10144, D366+1:366.13837]}{11175@[y3+1:331.19565];[(M0-291.10)+2:1066.97709, (M0-453.15)+2:985.95032, (M0-656.23)+2:884.41059, (M0-162.05)+3:754.66944, (M0-365.13)+2:1029.95850];[D186+1:186.07462, D204+1:204.08585, D274+1:274.09174, D292+1:292.10233, D366+1:366.13968];[zDot3+1:315.17862, zDot4+1:444.22119, zDot5+1:557.30615, zDot6+1:1023.47595, zDot8+1:1881.79822];[c5+1:333.15167, c7+1:544.24673, c8+1:645.29840, c9+1:1402.57579, c10+1:1868.74585, c11+1:1981.83101]}	{11173@[y2+1:-0.00189, y3+1:-0.00100, y4+1:-0.00276, y5+1:-0.00345, y6+1:-0.00468, y7+1:-0.00720, y9+1:-0.00534, y11+1:-0.00435];[b4+1:-0.00180, b5+1:-0.00336, b6+1:-0.00097, b8+1:0.00405, b12+1:-0.00885, b13+1:0.00221];[(M0-656.23)+1:-0.01842];[D126+1:-0.00104, D138+1:-0.00092, D144+1:-0.00106, D168+1:-0.00102, D186+1:-0.00105, D204+1:-0.00092, D274+1:-0.00115, D292+1:-0.00125, D366+1:-0.00110]}{11175@[y3+1:-0.00195];[(M0-291.10)+2:0.00166, (M0-453.15)+2:0.00093, (M0-656.23)+2:0.00086, (M0-162.05)+3:0.00593, (M0-365.13)+2:0.00124];[D186+1:-0.00146, D204+1:-0.00080, D274+1:-0.00039, D292+1:-0.00036, D366+1:0.00021];[zDot3+1:-0.00025, zDot4+1:-0.00027, zDot5+1:0.00062, zDot6+1:-0.00945, zDot8+1:-0.01015];[c5+1:-0.00004, c7+1:-0.00067, c8+1:0.00332, c9+1:0.00542, c10+1:-0.00439, c11+1:-0.00329]}	{11173@[y2+1:-7.76, y3+1:-3.04, y4+1:-6.02, y5+1:-6.03, y6+1:-6.96, y7+1:-9.29, y9+1:-5.49, y11+1:-3.80];[b4+1:-6.97, b5+1:-10.68, b6+1:-2.27, b8+1:6.46, b12+1:-8.26, b13+1:1.91];[(M0-656.23)+1:-10.43];[D126+1:-8.36, D138+1:-6.68, D144+1:-7.43, D168+1:-6.09, D186+1:-5.67, D204+1:-4.53, D274+1:-4.22, D292+1:-4.28, D366+1:-3.01]}{11175@[y3+1:-5.90];[(M0-291.10)+2:0.78, (M0-453.15)+2:0.47, (M0-656.23)+2:0.49, (M0-162.05)+3:2.62, (M0-365.13)+2:0.60];[D186+1:-7.89, D204+1:-3.94, D274+1:-1.43, D292+1:-1.24, D366+1:0.58];[zDot3+1:-0.81, zDot4+1:-0.62, zDot5+1:1.12, zDot6+1:-9.24, zDot8+1:-5.40];[c5+1:-0.11, c7+1:-1.23, c8+1:5.16, c9+1:3.87, c10+1:-2.35, c11+1:-1.66]}	{11173@[y2+1:8006, y3+1:8142, y4+1:7386, y5+1:4497, y6+1:7520, y7+1:5010, y9+1:76406, y11+1:10038];[b4+1:9086, b5+1:4022, b6+1:17478, b8+1:4035, b12+1:10617, b13+1:9895];[(M0-656.23)+1:48640];[D126+1:148243, D138+1:77090, D144+1:82653, D168+1:56138, D186+1:277557, D204+1:473713, D274+1:455917, D292+1:109945, D366+1:135957]}{11175@[y3+1:2182];[(M0-291.10)+2:74483, (M0-453.15)+2:38290, (M0-656.23)+2:6818, (M0-162.05)+3:5757, (M0-365.13)+2:16501];[D186+1:1144, D204+1:5291, D274+1:20298, D292+1:17247, D366+1:6106];[zDot3+1:13436, zDot4+1:8502, zDot5+1:6216, zDot6+1:2804, zDot8+1:3102];[c5+1:5762, c7+1:7071, c8+1:2966, c9+1:12030, c10+1:11298, c11+1:15838]}	{11173@24}{11175@22}	T	0	0	0	11.0709	6.09368	14.4097	2	5	1021.36	H2N2A1	TRUE	0.932694	(N(H)),(N(H(A)))	Level1	[9,H1N1A1,0.978][10,H1N1,0.989]	[118,H1N1A1,0.978][119,H1N1,0.989]	{@26[9-4,10-1]}	{@4[1,0.000][4,0.000]}{@8[1,0.000][4,0.011]}{@9[1,0.011][4,0.978]}{@10[1,0.989][4,0.011]}{@13[4,0.000][1,0.000]}
-40CV	15107	39.8383	15090	1043.44	3	3127.29	O00592	Homo sapiens	Podocalyxin	[330 to 343]	TPSPTVAHESNWAK	K,C	TPS[O-Glycosylation:H1N1A1 on X]PT[O-Glycosylation:H1N1A2 on X]VAHESNWAK	2	3127.29	32.1185	0	{15107@[y1+1, y2+1, y3+1, y5+1, y6+1, y7+1, y8+1, y9+1, y11+1, y12+2, y13+2];[b2+1, b3+1, b6+1, b7+1, b9+1, b12+1, b13+1];[(M0-947.32)+2];[D126+1, D138+1, D144+1, D168+1, D186+1, D204+1, D274+1, D292+1, D366+1]}{15109@[y5+1];[(M0-291.10)+2, (M0-656.23)+2];[D274+1, D292+1];[zDot3+1, zDot4+1, zDot5+1, zDot6+1, zDot7+1, zDot8+1, zDot9+1, zDot14+2];[c12+2, c13+2]}	{15107@[y1+1:147.11156, y2+1:218.14914, y3+1:404.22522, y5+1:605.30133, y6+1:734.35052, y7+1:871.40680, y8+1:942.44312, y9+1:1041.50659, y11+1:1239.60217, y12+2:663.82505, y13+2:712.35161];[b2+1:199.10701, b3+1:286.13974, b6+1:583.30676, b7+1:654.33698, b9+1:920.43829, b12+1:1307.59363, b13+1:1378.63672];[(M0-947.32)+2:1090.98475];[D126+1:126.05421, D138+1:138.05415, D144+1:144.06459, D168+1:168.06461, D186+1:186.07528, D204+1:204.08591, D274+1:274.09170, D292+1:292.10223, D366+1:366.13879]}{15109@[y5+1:605.30597];[(M0-291.10)+2:1419.09796, (M0-656.23)+2:1236.52884];[D274+1:274.08984, D292+1:292.10144];[zDot3+1:388.21048, zDot4+1:502.25165, zDot5+1:589.28308, zDot6+1:718.32525, zDot7+1:855.37646, zDot8+1:926.42535, zDot9+1:1025.48828, zDot14+2:1556.63613];[c12+2:1464.58359, c13+2:1500.10344]}	{15107@[y1+1:-0.00125, y2+1:-0.00078, y3+1:-0.00401, y5+1:-0.00286, y6+1:0.00375, y7+1:0.00111, y8+1:0.00031, y9+1:-0.00463, y11+1:-0.00949, y12+2:-0.00086, y13+2:-0.00050];[b2+1:-0.00071, b3+1:-0.00001, b6+1:-0.00184, b7+1:-0.00874, b9+1:-0.00893, b12+1:-0.00786, b13+1:-0.00189];[(M0-947.32)+2:-0.00951];[D126+1:-0.00073, D138+1:-0.00080, D144+1:-0.00093, D168+1:-0.00091, D186+1:-0.00080, D204+1:-0.00073, D274+1:-0.00042, D292+1:-0.00045, D366+1:-0.00068]}{15109@[y5+1:0.00178];[(M0-291.10)+2:-0.01071, (M0-656.23)+2:-0.01675];[D274+1:-0.00228, D292+1:-0.00125];[zDot3+1:-0.00003, zDot4+1:-0.00179, zDot5+1:-0.00238, zDot6+1:-0.00280, zDot7+1:-0.01050, zDot8+1:0.00127, zDot9+1:-0.00421, zDot14+2:-0.01107];[c12+2:-0.01879, c13+2:-0.01620]}	{15107@[y1+1:-8.54, y2+1:-3.59, y3+1:-9.95, y5+1:-4.73, y6+1:5.11, y7+1:1.27, y8+1:0.33, y9+1:-4.45, y11+1:-7.66, y12+2:-0.65, y13+2:-0.35];[b2+1:-3.58, b3+1:-0.03, b6+1:-3.16, b7+1:-13.38, b9+1:-9.71, b12+1:-6.02, b13+1:-1.37];[(M0-947.32)+2:-4.36];[D126+1:-5.86, D138+1:-5.84, D144+1:-6.47, D168+1:-5.45, D186+1:-4.31, D204+1:-3.61, D274+1:-1.55, D292+1:-1.55, D366+1:-1.85]}{15109@[y5+1:2.95];[(M0-291.10)+2:-3.78, (M0-656.23)+2:-6.78];[D274+1:-8.36, D292+1:-4.28];[zDot3+1:-0.07, zDot4+1:-3.56, zDot5+1:-4.05, zDot6+1:-3.90, zDot7+1:-12.29, zDot8+1:1.38, zDot9+1:-4.11, zDot14+2:-3.56];[c12+2:-6.42, c13+2:-5.40]}	{15107@[y1+1:4282, y2+1:6058, y3+1:7317, y5+1:11681, y6+1:12154, y7+1:19158, y8+1:22890, y9+1:6735, y11+1:16959, y12+2:60296, y13+2:19728];[b2+1:17792, b3+1:8979, b6+1:6797, b7+1:6442, b9+1:5993, b12+1:8480, b13+1:10407];[(M0-947.32)+2:69290];[D126+1:282206, D138+1:96519, D144+1:101618, D168+1:69592, D186+1:347447, D204+1:517043, D274+1:1000057, D292+1:323610, D366+1:219701]}{15109@[y5+1:4575];[(M0-291.10)+2:286728, (M0-656.23)+2:5458];[D274+1:3150, D292+1:5945];[zDot3+1:7921, zDot4+1:15283, zDot5+1:14731, zDot6+1:33758, zDot7+1:3635, zDot8+1:16564, zDot9+1:15919, zDot14+2:96549];[c12+2:32502, c13+2:71586]}	{15107@28}{15109@15}	T	0	0	0	9.0664	3.05141	11.2014	2	4	1603.55	H2N2A3	FALSE	0.991051	(N(H(A))),(N(H(A))(A))	Level3			{@116[3-4,5-7]}{@116[1-4,5-7]}{@116[3-7,5-4]}{@116[1-7,5-4]}{@116[1-4,3-7]}{@116[1-7,3-4]}
-40CV	11738	29.0407	11712	848.722	3	2543.14	O00592	Homo sapiens	Podocalyxin	[162 to 178]	SSHSVTTDLTSTKAEHL	K,T	SSHSVTTDLTS[O-Glycosylation:H1N1 on X]T[O-Glycosylation:H1N1 on X]KAEHL	2	2543.15	32.1103	0	{11738@[y2+1, y7+1, y12+1];[b3+1, b4+1, b5+1, b6+1, b8+1, b9+1, b16+1];[D126+1, D138+1, D144+1, D168+1, D186+1, D204+1, D366+1]}{11740@[y2+1];[D204+1, D366+1];[c3+1, c4+1, c5+1, c6+1, c7+1, c8+1, c9+1, c10+1, c11+1, c12+1, c16+2];[zDot3+1, zDot4+1, zDot5+1, zDot8+1, zDot9+1, zDot10+1, zDot11+1, zDot15+2, zDot16+2, zDot17+2]}	{11738@[y2+1:269.16049, y7+1:785.41498, y12+1:1316.66001];[b3+1:312.12772, b4+1:399.16260, b5+1:498.22903, b6+1:599.28204, b8+1:815.34729, b9+1:928.44092, b16+1:1682.79260];[D126+1:126.05415, D138+1:138.05434, D144+1:144.06461, D168+1:168.06473, D186+1:186.07526, D204+1:204.08593, D366+1:366.13870]}{11740@[y2+1:269.15738];[D204+1:204.08565, D366+1:366.13763];[c3+1:329.15563, c4+1:416.18851, c5+1:515.25397, c6+1:616.30511, c7+1:717.35065, c8+1:832.37811, c9+1:945.45868, c10+1:1046.50881, c11+1:1498.66892, c12+1:1964.84664, c16+2:1215.54664];[zDot3+1:382.18430, zDot4+1:453.22074, zDot5+1:581.31605, zDot8+1:1600.67737, zDot9+1:1713.78101, zDot10+1:1828.81647, zDot11+1:1929.87769, zDot15+2:1177.54128, zDot16+2:1221.05324, zDot17+2:1264.57073]}	{11738@[y2+1:-0.00033, y7+1:-0.00022, y12+1:-0.00922];[b3+1:-0.00253, b4+1:0.00032, b5+1:-0.00165, b6+1:0.00368, b8+1:-0.00570, b9+1:0.00387, b16+1:-0.00542];[D126+1:-0.00080, D138+1:-0.00060, D144+1:-0.00091, D168+1:-0.00079, D186+1:-0.00082, D204+1:-0.00072, D366+1:-0.00077]}{11740@[y2+1:-0.00344];[D204+1:-0.00100, D366+1:-0.00183];[c3+1:-0.00117, c4+1:-0.00031, c5+1:-0.00327, c6+1:0.00020, c7+1:-0.00195, c8+1:-0.00142, c9+1:-0.00492, c10+1:-0.00246, c11+1:-0.00658, c12+1:-0.00873, c16+2:-0.00295];[zDot3+1:-0.00039, zDot4+1:-0.00106, zDot5+1:-0.00071, zDot8+1:-0.03116, zDot9+1:-0.01159, zDot10+1:-0.00307, zDot11+1:0.01047, zDot15+2:0.00103, zDot16+2:-0.00708, zDot17+2:-0.00412]}	{11738@[y2+1:-1.21, y7+1:-0.28, y12+1:-7.01];[b3+1:-8.13, b4+1:0.81, b5+1:-3.32, b6+1:6.15, b8+1:-7.00, b9+1:4.17, b16+1:-3.22];[D126+1:-6.38, D138+1:-4.39, D144+1:-6.37, D168+1:-4.72, D186+1:-4.43, D204+1:-3.53, D366+1:-2.11]}{11740@[y2+1:-12.82];[D204+1:-4.92, D366+1:-5.02];[c3+1:-3.56, c4+1:-0.76, c5+1:-6.36, c6+1:0.32, c7+1:-2.72, c8+1:-1.71, c9+1:-5.21, c10+1:-2.36, c11+1:-4.39, c12+1:-4.44, c16+2:-1.21];[zDot3+1:-1.02, zDot4+1:-2.35, zDot5+1:-1.23, zDot8+1:-19.48, zDot9+1:-6.76, zDot10+1:-1.68, zDot11+1:5.43, zDot15+2:0.44, zDot16+2:-2.90, zDot17+2:-1.63]}	{11738@[y2+1:13920, y7+1:4892, y12+1:8090];[b3+1:7833, b4+1:8064, b5+1:9025, b6+1:8280, b8+1:11012, b9+1:9448, b16+1:6134];[D126+1:107135, D138+1:64482, D144+1:60286, D168+1:38954, D186+1:228594, D204+1:290668, D366+1:132440]}{11740@[y2+1:1148];[D204+1:2300, D366+1:3216];[c3+1:8757, c4+1:8156, c5+1:1199, c6+1:2649, c7+1:12817, c8+1:5524, c9+1:3037, c10+1:9481, c11+1:9372, c12+1:12964, c16+2:14654];[zDot3+1:3056, zDot4+1:7624, zDot5+1:16276, zDot8+1:1760, zDot9+1:3658, zDot10+1:2575, zDot11+1:1808, zDot15+2:7688, zDot16+2:4210, zDot17+2:20081]}	{11738@17}{11740@24}	T	0	0	0	20.1435	0	9.22984	2	8	730.264	H2N2	FALSE	1.13939	(N(H)),(N(H))	Level1	[11,H1N1,0.994][12,H1N1,1.000]	[172,H1N1,0.994][173,H1N1,1.000]	{@10[11-1,12-1]}	{@1[1,0.000]}{@2[1,0.000]}{@4[1,0.000]}{@6[1,0.000]}{@7[1,0.000]}{@10[1,0.006]}{@11[1,0.994]}{@12[1,1.000]}
-40CV	15137	39.9371	15121	814.383	2	1626.75	O00592	Homo sapiens	Podocalyxin	[45 to 57]	TAPTPASSVTIMA	K,T	TAPTPAS[O-Glycosylation:H1N1 on X]SVTIM[Common Variable:Oxidation on M]A	2	1626.75	31.478	0	{15137@[b2+1, b4+1, b6+1, b7+1, b8+1, b9+1, b10+1, b11+1, b12+1];[y2+1, y3+1, y4+1, y5+1, y6+1, y7+1, y9+1, y11+1];[(M0-365.13)+1];[D126+1, D138+1, D144+1, D168+1, D186+1, D204+1, D366+1]}{15139@[y2+1, y4+1, y9+1];[b11+1];[(M0-162.05)+2, (M0-365.13)+1];[D186+1, D204+1, D366+1];[c7+1, c8+1, c10+1, c11+1, c12+1];[zDot12+1, zDot13+1]}	{15137@[b2+1:173.09145, b4+1:371.19287, b6+1:539.28143, b7+1:626.31616, b8+1:713.34827, b9+1:812.41439, b10+1:913.46078, b11+1:1026.54385, b12+1:1173.57521];[y2+1:237.08943, y3+1:350.17383, y4+1:451.22122, y5+1:550.28772, y6+1:637.31995, y7+1:724.35822, y9+1:892.44390, y11+1:1090.54221];[(M0-365.13)+1:1262.62544];[D126+1:126.05403, D138+1:138.05415, D144+1:144.06454, D168+1:168.06470, D186+1:186.07536, D204+1:204.08593, D366+1:366.13898]}{15139@[y2+1:237.09084, y4+1:451.22290, y9+1:892.45209];[b11+1:1026.55627];[(M0-162.05)+2:733.36340, (M0-365.13)+1:1262.63696];[D186+1:186.07613, D204+1:204.08707, D366+1:366.14172];[c7+1:1008.48358, c8+1:1095.50977, c10+1:1295.62710, c11+1:1408.71214, c12+1:1555.74866];[zDot12+1:1510.70524, zDot13+1:1611.76640]}	{15137@[b2+1:-0.00062, b4+1:0.00036, b6+1:-0.00096, b7+1:0.00175, b8+1:0.00182, b9+1:-0.00047, b10+1:-0.00176, b11+1:-0.00275, b12+1:-0.00679];[y2+1:-0.00092, y3+1:-0.00059, y4+1:-0.00088, y5+1:-0.00279, y6+1:-0.00259, y7+1:0.00365, y9+1:-0.00054, y11+1:-0.00268];[(M0-365.13)+1:-0.00424];[D126+1:-0.00092, D138+1:-0.00079, D144+1:-0.00097, D168+1:-0.00082, D186+1:-0.00071, D204+1:-0.00072, D366+1:-0.00049]}{15139@[y2+1:0.00048, y4+1:0.00080, y9+1:0.00764];[b11+1:0.00967];[(M0-162.05)+2:0.01048, (M0-365.13)+1:0.00728];[D186+1:0.00005, D204+1:0.00042, D366+1:0.00226];[c7+1:0.01043, c8+1:0.00458, c10+1:0.00583, c11+1:0.00680, c12+1:0.00792];[zDot12+1:0.00977, zDot13+1:0.02325]}	{15137@[b2+1:-3.62, b4+1:0.97, b6+1:-1.78, b7+1:2.79, b8+1:2.56, b9+1:-0.58, b10+1:-1.93, b11+1:-2.69, b12+1:-5.79];[y2+1:-3.91, y3+1:-1.69, y4+1:-1.94, y5+1:-5.08, y6+1:-4.08, y7+1:5.04, y9+1:-0.61, y11+1:-2.46];[(M0-365.13)+1:-3.36];[D126+1:-7.32, D138+1:-5.79, D144+1:-6.79, D168+1:-4.90, D186+1:-3.85, D204+1:-3.53, D366+1:-1.34]}{15139@[y2+1:2.04, y4+1:1.78, y9+1:8.57];[b11+1:9.43];[(M0-162.05)+2:7.16, (M0-365.13)+1:5.77];[D186+1:0.27, D204+1:2.07, D366+1:6.18];[c7+1:10.35, c8+1:4.19, c10+1:4.50, c11+1:4.83, c12+1:5.09];[zDot12+1:6.47, zDot13+1:14.44]}	{15137@[b2+1:33038, b4+1:20907, b6+1:8090, b7+1:13351, b8+1:12252, b9+1:52448, b10+1:37402, b11+1:88562, b12+1:50507];[y2+1:167967, y3+1:28760, y4+1:20544, y5+1:9943, y6+1:11200, y7+1:11239, y9+1:84989, y11+1:84053];[(M0-365.13)+1:240801];[D126+1:101603, D138+1:68941, D144+1:71171, D168+1:45873, D186+1:264890, D204+1:345246, D366+1:96828]}{15139@[y2+1:4282, y4+1:2462, y9+1:2573];[b11+1:1366];[(M0-162.05)+2:42874, (M0-365.13)+1:23995];[D186+1:1234, D204+1:9426, D366+1:11747];[c7+1:1397, c8+1:3550, c10+1:13958, c11+1:22406, c12+1:48780];[zDot12+1:22244, zDot13+1:67749]}	{15137@25}{15139@16}	T	0	0	0	6.15311	3.12042	10.3061	1	5	365.132	H1N1	FALSE	0.968667	(N(H))	Level3			{@1[7-1]}{@1[4-1]}
-40CV	16720	45.0861	16700	725.359	2	1448.7	O00592	Homo sapiens	Podocalyxin	[45 to 57]	TAPTPASSVTIMA	K,T	TAPT[O-Glycosylation:N1 on X]PASSVTIMA	1	1448.71	31.433	0	{16720@[b2+1, b3+1, b4+1, b6+1, b7+1, b8+1, b9+1, b10+1, b11+1, b12+1];[y2+1, y3+1, y4+1, y9+1, y11+1];[(M0-203.08)+1];[D126+1, D138+1, D144+1, D168+1, D186+1, D204+1]}{16722@[y2+1, y4+1, y9+1];[b9+1, b11+1];[(M0-203.08)+1];[D186+1, D204+1];[c6+1, c7+1, c8+1, c9+1, c10+1, c11+1, c12+1];[zDot12+1, zDot13+1]}	{16720@[b2+1:173.09145, b3+1:270.14230, b4+1:371.19086, b6+1:539.28125, b7+1:626.31299, b8+1:713.34753, b9+1:812.41158, b10+1:913.45715, b11+1:1026.53979, b12+1:1157.58484];[y2+1:221.09457, y3+1:334.17856, y4+1:435.22339, y9+1:876.44434, y11+1:1074.54468];[(M0-203.08)+1:1246.62769];[D126+1:126.05423, D138+1:138.05403, D144+1:144.06479, D168+1:168.06465, D186+1:186.07510, D204+1:204.08586]}{16722@[y2+1:221.09464, y4+1:435.22583, y9+1:876.45113];[b9+1:812.42633, b11+1:1026.54504];[(M0-203.08)+1:1246.64520];[D186+1:186.07520, D204+1:204.08578];[c6+1:759.38251, c7+1:846.41736, c8+1:933.45291, c9+1:1032.51840, c10+1:1133.56655, c11+1:1246.64520, c12+1:1377.69104];[zDot12+1:1332.64575, zDot13+1:1433.69560]}	{16720@[b2+1:-0.00062, b3+1:-0.00253, b4+1:-0.00165, b6+1:-0.00114, b7+1:-0.00143, b8+1:0.00109, b9+1:-0.00328, b10+1:-0.00539, b11+1:-0.00681, b12+1:-0.00225];[y2+1:-0.00087, y3+1:-0.00095, y4+1:-0.00379, y9+1:-0.00519, y11+1:-0.00530];[(M0-203.08)+1:-0.00708];[D126+1:-0.00072, D138+1:-0.00092, D144+1:-0.00073, D168+1:-0.00086, D186+1:-0.00097, D204+1:-0.00079]}{16722@[y2+1:-0.00081, y4+1:-0.00135, y9+1:0.00160];[b9+1:0.01147, b11+1:-0.00156];[(M0-203.08)+1:0.01043];[D186+1:-0.00088, D204+1:-0.00086];[c6+1:-0.00580, c7+1:-0.00298, c8+1:0.00055, c9+1:-0.00238, c10+1:-0.00191, c11+1:-0.00732, c12+1:-0.00197];[zDot12+1:-0.00198, zDot13+1:0.00019]}	{16720@[b2+1:-3.62, b3+1:-9.40, b4+1:-4.47, b6+1:-2.12, b7+1:-2.28, b8+1:1.53, b9+1:-4.04, b10+1:-5.91, b11+1:-6.64, b12+1:-1.94];[y2+1:-3.94, y3+1:-2.84, y4+1:-8.74, y9+1:-5.93, y11+1:-4.93];[(M0-203.08)+1:-5.68];[D126+1:-5.77, D138+1:-6.68, D144+1:-5.08, D168+1:-5.18, D186+1:-5.25, D204+1:-3.87]}{16722@[y2+1:-3.66, y4+1:-3.11, y9+1:1.83];[b9+1:14.14, b11+1:-1.52];[(M0-203.08)+1:8.38];[D186+1:-4.76, D204+1:-4.25];[c6+1:-7.65, c7+1:-3.52, c8+1:0.59, c9+1:-2.31, c10+1:-1.69, c11+1:-5.88, c12+1:-1.43];[zDot12+1:-1.49, zDot13+1:0.13]}	{16720@[b2+1:17785, b3+1:8742, b4+1:22293, b6+1:13590, b7+1:16602, b8+1:15214, b9+1:41739, b10+1:76145, b11+1:83797, b12+1:22804];[y2+1:134477, y3+1:13017, y4+1:6072, y9+1:37454, y11+1:29053];[(M0-203.08)+1:57109];[D126+1:108164, D138+1:65827, D144+1:75484, D168+1:42698, D186+1:204479, D204+1:300157]}{16722@[y2+1:8146, y4+1:2356, y9+1:3573];[b9+1:1379, b11+1:3146];[(M0-203.08)+1:79906];[D186+1:2477, D204+1:21765];[c6+1:1609, c7+1:5069, c8+1:7925, c9+1:17810, c10+1:41124, c11+1:79906, c12+1:54746];[zDot12+1:13792, zDot13+1:31913]}	{16720@22}{16722@17}	T	0	0	0	8.25094	2.07336	8.27027	1	5	203.079	N1	FALSE	0.838145	(N)	Level1	[4,N1,0.970]	[48,N1,0.970]	{@0[4-0]}	{@1[0,0.015]}{@4[0,0.970]}{@7[0,0.015]}{@8[0,0.000]}{@10[0,0.000]}
-40CV	11299	27.5393	11277	927.923	2	1853.83	O00592	Homo sapiens	Podocalyxin	[110 to 125]	GGGSGNPTTTIESPKS	R,T	GGGSGNPTTTIES[O-Glycosylation:H1N1 on X]PKS	1	1853.84	31.4305	0	{11299@[y3+1, y4+1, y5+1, y6+1, y7+1, y8+1, y9+1, y10+1, y11+1, y12+1, y13+1, y14+1];[b4+1, b5+1, b6+1, b9+1, b10+1, b11+1, b12+1, b13+1, b15+1];[(M0-365.13)+1];[D109+1, D126+1, D138+1, D144+1, D168+1, D186+1, D204+1, D366+1]}{11301@[(M0-162.05)+2, (M0-365.13)+1];[D366+1];[zDot11+1, zDot13+1, zDot14+1, zDot15+1, zDot16+1];[c14+1, c15+1]}	{11299@[y3+1:331.19641, y4+1:418.22861, y5+1:547.26959, y6+1:660.35437, y7+1:761.40305, y8+1:862.44915, y9+1:963.49207, y10+1:1060.54739, y11+1:1174.58840, y12+1:1231.61575, y13+1:1318.64771, y14+1:1375.65759];[b4+1:259.10236, b5+1:316.12421, b6+1:430.16705, b9+1:729.31000, b10+1:830.36005, b11+1:943.44128, b12+1:1072.48556, b13+1:1159.51583, b15+1:1384.66984];[(M0-365.13)+1:1489.70624];[D109+1:109.02721, D126+1:126.05413, D138+1:138.05397, D144+1:144.06444, D168+1:168.06464, D186+1:186.07491, D204+1:204.08558, D366+1:366.13843]}{11301@[(M0-162.05)+2:846.90196, (M0-365.13)+1:1489.71802];[D366+1:366.13879];[zDot11+1:1523.70844, zDot13+1:1667.76107, zDot14+1:1724.78381, zDot15+1:1781.80412, zDot16+1:1838.82413];[c14+1:1638.73472, c15+1:1766.82645]}	{11299@[y3+1:-0.00119, y4+1:-0.00102, y5+1:-0.00263, y6+1:-0.00191, y7+1:-0.00091, y8+1:-0.00249, y9+1:-0.00725, y10+1:-0.00469, y11+1:-0.00661, y12+1:-0.00072, y13+1:-0.00080, y14+1:-0.01237];[b4+1:-0.00134, b5+1:-0.00095, b6+1:-0.00103, b9+1:-0.00621, b10+1:-0.00384, b11+1:-0.00667, b12+1:-0.00498, b13+1:-0.00675, b15+1:-0.00046];[(M0-365.13)+1:-0.00666];[D109+1:-0.00118, D126+1:-0.00082, D138+1:-0.00098, D144+1:-0.00108, D168+1:-0.00088, D186+1:-0.00117, D204+1:-0.00107, D366+1:-0.00104]}{11301@[(M0-162.05)+2:0.00439, (M0-365.13)+1:0.00513];[D366+1:-0.00067];[zDot11+1:-0.00003, zDot13+1:-0.00090, zDot14+1:0.00038, zDot15+1:-0.00078, zDot16+1:-0.00223];[c14+1:0.00065, c15+1:-0.00259]}	{11299@[y3+1:-3.59, y4+1:-2.44, y5+1:-4.81, y6+1:-2.90, y7+1:-1.20, y8+1:-2.89, y9+1:-7.53, y10+1:-4.43, y11+1:-5.63, y12+1:-0.59, y13+1:-0.60, y14+1:-9.00];[b4+1:-5.19, b5+1:-3.02, b6+1:-2.41, b9+1:-8.53, b10+1:-4.63, b11+1:-7.07, b12+1:-4.65, b13+1:-5.82, b15+1:-0.33];[(M0-365.13)+1:-4.47];[D109+1:-10.95, D126+1:-6.56, D138+1:-7.12, D144+1:-7.54, D168+1:-5.27, D186+1:-6.33, D204+1:-5.26, D366+1:-2.84]}{11301@[(M0-162.05)+2:2.60, (M0-365.13)+1:3.44];[D366+1:-1.84];[zDot11+1:-0.02, zDot13+1:-0.54, zDot14+1:0.22, zDot15+1:-0.44, zDot16+1:-1.21];[c14+1:0.40, c15+1:-1.46]}	{11299@[y3+1:26826, y4+1:33736, y5+1:24645, y6+1:27662, y7+1:26458, y8+1:26770, y9+1:10517, y10+1:241241, y11+1:30608, y12+1:22612, y13+1:6776, y14+1:9543];[b4+1:11678, b5+1:12077, b6+1:27253, b9+1:7180, b10+1:7901, b11+1:19503, b12+1:23087, b13+1:36017, b15+1:17132];[(M0-365.13)+1:1109957];[D109+1:4084, D126+1:179887, D138+1:94249, D144+1:108097, D168+1:63703, D186+1:338426, D204+1:450214, D366+1:145865]}{11301@[(M0-162.05)+2:7105, (M0-365.13)+1:6047];[D366+1:1777];[zDot11+1:16658, zDot13+1:19866, zDot14+1:14692, zDot15+1:13634, zDot16+1:70688];[c14+1:12256, c15+1:47354]}	{11299@30}{11301@10}	T	0	0	0	6.15745	3.21298	9.25842	1	6	365.132	H1N1	TRUE	0.871895	(N(H))	Level3			{@1[13-1]}{@1[10-1]}{@1[9-1]}{@1[8-1]}
-40CV	9944	22.7078	9916	754.348	2	1506.68	O00592	Homo sapiens	Podocalyxin	[334 to 343]	TVAHESNWAK	P,C	T[O-Glycosylation:H1N1 on X]VAHESNWAK	1	1506.68	31.3926	0	{9944@[b1+1, b2+1, b3+1, b4+1, b5+1, b7+1, b8+1, b9+1];[y1+1, y2+1, y4+1, y5+1, y6+1, y7+1, y8+1];[(M0-162.05)+2, (M0-365.13)+1];[D109+1, D126+1, D138+1, D144+1, D168+1, D186+1, D204+1, D366+1]}{9946@[y7+1, y8+1, y9+1];[(M0-162.05)+1, (M0-365.13)+1];[D366+1];[c6+1, c7+1, c8+1, c9+1];[zDot6+1, zDot7+1, zDot8+1, zDot9+1, zDot10+1]}	{9944@[b1+1:102.05505, b2+1:201.12245, b3+1:272.15976, b4+1:409.21878, b5+1:538.26028, b7+1:739.33664, b8+1:925.41306, b9+1:996.44948];[y1+1:147.11209, y2+1:218.14911, y4+1:518.26978, y5+1:605.30207, y6+1:734.34411, y7+1:871.40300, y8+1:942.43916];[(M0-162.05)+2:673.32088, (M0-365.13)+1:1142.55369];[D109+1:109.02747, D126+1:126.05407, D138+1:138.05431, D144+1:144.06458, D168+1:168.06496, D186+1:186.07533, D204+1:204.08576, D366+1:366.13891]}{9946@[y7+1:871.40143, y8+1:942.43741, y9+1:1041.50183];[(M0-162.05)+1:1345.63977, (M0-365.13)+1:1142.54688];[D366+1:366.13742];[c6+1:1007.44556, c7+1:1121.49100, c8+1:1307.56787, c9+1:1378.60533];[zDot6+1:718.32410, zDot7+1:855.38324, zDot8+1:926.41873, zDot9+1:1025.49060, zDot10+1:1491.66556]}	{9944@[b1+1:0.00010, b2+1:-0.00092, b3+1:-0.00072, b4+1:-0.00061, b5+1:-0.00171, b7+1:-0.00031, b8+1:-0.00320, b9+1:-0.00389];[y1+1:-0.00071, y2+1:-0.00081, y4+1:-0.00238, y5+1:-0.00211, y6+1:-0.00267, y7+1:-0.00269, y8+1:-0.00365];[(M0-162.05)+2:-0.00378, (M0-365.13)+1:-0.00521];[D109+1:-0.00093, D126+1:-0.00088, D138+1:-0.00064, D144+1:-0.00094, D168+1:-0.00055, D186+1:-0.00075, D204+1:-0.00089, D366+1:-0.00056]}{9946@[y7+1:-0.00426, y8+1:-0.00539, y9+1:-0.00939];[(M0-162.05)+1:0.00150, (M0-365.13)+1:-0.01202];[D366+1:-0.00205];[c6+1:-0.00720, c7+1:-0.00468, c8+1:-0.00712, c9+1:-0.00678];[zDot6+1:-0.00396, zDot7+1:-0.00373, zDot8+1:-0.00535, zDot9+1:-0.00189, zDot10+1:-0.00680]}	{9944@[b1+1:0.98, b2+1:-4.58, b3+1:-2.67, b4+1:-1.50, b5+1:-3.17, b7+1:-0.41, b8+1:-3.46, b9+1:-3.90];[y1+1:-4.88, y2+1:-3.73, y4+1:-4.61, y5+1:-3.50, y6+1:-3.63, y7+1:-3.09, y8+1:-3.88];[(M0-162.05)+2:-2.81, (M0-365.13)+1:-4.56];[D109+1:-8.62, D126+1:-7.01, D138+1:-4.67, D144+1:-6.58, D168+1:-3.30, D186+1:-4.06, D204+1:-4.38, D366+1:-1.52]}{9946@[y7+1:-4.90, y8+1:-5.73, y9+1:-9.02];[(M0-162.05)+1:1.12, (M0-365.13)+1:-10.53];[D366+1:-5.60];[c6+1:-7.15, c7+1:-4.18, c8+1:-5.45, c9+1:-4.92];[zDot6+1:-5.52, zDot7+1:-4.36, zDot8+1:-5.78, zDot9+1:-1.85, zDot10+1:-4.56]}	{9944@[b1+1:2092, b2+1:38050, b3+1:13172, b4+1:26896, b5+1:34671, b7+1:40062, b8+1:113643, b9+1:129966];[y1+1:26358, y2+1:19831, y4+1:14292, y5+1:70667, y6+1:80901, y7+1:73742, y8+1:138994];[(M0-162.05)+2:96605, (M0-365.13)+1:3414237];[D109+1:4563, D126+1:515118, D138+1:210432, D144+1:212704, D168+1:145725, D186+1:788620, D204+1:809437, D366+1:263991]}{9946@[y7+1:6643, y8+1:13295, y9+1:2891];[(M0-162.05)+1:1632, (M0-365.13)+1:3837];[D366+1:2018];[c6+1:2551, c7+1:17952, c8+1:87347, c9+1:115521];[zDot6+1:2680, zDot7+1:4674, zDot8+1:22089, zDot9+1:12077, zDot10+1:94274]}	{9944@25}{9946@15}	T	0	0	0	8.09207	4.25065	9.21009	1	2	365.132	H1N1	FALSE	1.04885	(N(H))	Level1	[1,H1N1,1.000]	[334,H1N1,1.000]	{@1[1-1]}	{@1[1,1.000]}{@6[1,0.000]}
-40CV	16664	44.8956	16643	806.385	2	1610.75	O00592	Homo sapiens	Podocalyxin	[45 to 57]	TAPTPASSVTIMA	K,T	TAPT[O-Glycosylation:H1N1 on X]PASSVTIMA	1	1610.76	31.3735	0	{16664@[b2+1, b3+1, b4+1, b6+1, b7+1, b8+1, b9+1, b10+1, b11+1, b12+1];[y2+1, y3+1, y4+1, y9+1, y11+1];[(M0-365.13)+1];[D126+1, D138+1, D144+1, D168+1, D186+1, D204+1, D366+1]}{16666@[y2+1, y4+1, y9+1];[b11+1];[(M0-162.05)+2, (M0-365.13)+1];[D186+1, D204+1, D366+1];[c5+1, c6+1, c7+1, c8+1, c10+1, c11+1, c12+1];[zDot12+1, zDot13+1]}	{16664@[b2+1:173.09122, b3+1:270.14514, b4+1:371.19086, b6+1:539.28198, b7+1:626.31177, b8+1:713.34216, b9+1:812.41039, b10+1:913.45742, b11+1:1026.53897, b12+1:1157.58032];[y2+1:221.09406, y3+1:334.17734, y4+1:435.22406, y9+1:876.44495, y11+1:1074.54128];[(M0-365.13)+1:1246.62485];[D126+1:126.05396, D138+1:138.05402, D144+1:144.06447, D168+1:168.06451, D186+1:186.07522, D204+1:204.08560, D366+1:366.13871]}{16666@[y2+1:221.09604, y4+1:435.23245, y9+1:876.45343];[b11+1:1026.54883];[(M0-162.05)+2:725.36633, (M0-365.13)+1:1246.64246];[D186+1:186.07613, D204+1:204.08739, D366+1:366.14218];[c5+1:850.40466, c6+1:921.44470, c7+1:1008.48438, c8+1:1095.51407, c10+1:1295.62820, c11+1:1408.71529, c12+1:1539.75553];[zDot12+1:1494.71482, zDot13+1:1595.76340]}	{16664@[b2+1:-0.00085, b3+1:0.00031, b4+1:-0.00165, b6+1:-0.00041, b7+1:-0.00265, b8+1:-0.00428, b9+1:-0.00447, b10+1:-0.00512, b11+1:-0.00764, b12+1:-0.00676];[y2+1:-0.00138, y3+1:-0.00217, y4+1:-0.00312, y9+1:-0.00458, y11+1:-0.00869];[(M0-365.13)+1:-0.00992];[D126+1:-0.00099, D138+1:-0.00093, D144+1:-0.00105, D168+1:-0.00100, D186+1:-0.00086, D204+1:-0.00105, D366+1:-0.00075]}{16666@[y2+1:0.00060, y4+1:0.00527, y9+1:0.00390];[b11+1:0.00223];[(M0-162.05)+2:0.01125, (M0-365.13)+1:0.00769];[D186+1:0.00005, D204+1:0.00074, D366+1:0.00271];[c5+1:0.00065, c6+1:0.00357, c7+1:0.01122, c8+1:0.00889, c10+1:0.00693, c11+1:0.00995, c12+1:0.00970];[zDot12+1:0.01426, zDot13+1:0.01517]}	{16664@[b2+1:-4.95, b3+1:1.15, b4+1:-4.47, b6+1:-0.75, b7+1:-4.24, b8+1:-6.01, b9+1:-5.51, b10+1:-5.61, b11+1:-7.45, b12+1:-5.85];[y2+1:-6.26, y3+1:-6.50, y4+1:-7.19, y9+1:-5.24, y11+1:-8.09];[(M0-365.13)+1:-7.96];[D126+1:-7.93, D138+1:-6.79, D144+1:-7.33, D168+1:-6.00, D186+1:-4.63, D204+1:-5.15, D366+1:-2.07]}{16666@[y2+1:2.72, y4+1:12.14, y9+1:4.45];[b11+1:2.17];[(M0-162.05)+2:7.77, (M0-365.13)+1:6.17];[D186+1:0.27, D204+1:3.65, D366+1:7.42];[c5+1:0.76, c6+1:3.88, c7+1:11.14, c8+1:8.12, c10+1:5.35, c11+1:7.07, c12+1:6.31];[zDot12+1:9.55, zDot13+1:9.51]}	{16664@[b2+1:18028, b3+1:4740, b4+1:18744, b6+1:14520, b7+1:19475, b8+1:19088, b9+1:62838, b10+1:115325, b11+1:142293, b12+1:66668];[y2+1:177452, y3+1:14210, y4+1:5238, y9+1:60603, y11+1:63788];[(M0-365.13)+1:144758];[D126+1:120856, D138+1:87553, D144+1:95791, D168+1:54912, D186+1:321642, D204+1:505257, D366+1:124152]}{16666@[y2+1:7930, y4+1:2363, y9+1:2912];[b11+1:1985];[(M0-162.05)+2:51517, (M0-365.13)+1:36564];[D186+1:1327, D204+1:12042, D366+1:14796];[c5+1:1577, c6+1:2746, c7+1:2804, c8+1:5352, c10+1:54785, c11+1:82473, c12+1:101019];[zDot12+1:22051, zDot13+1:29768]}	{16664@23}{16666@18}	T	0	0	0	8.21559	3.06899	10.2726	1	5	365.132	H1N1	FALSE	0.913995	(N(H))	Level1	[4,H1N1,0.981]	[48,H1N1,0.981]	{@1[4-1]}	{@1[1,0.019]}{@4[1,0.981]}{@7[1,0.000]}{@8[1,0.000]}{@10[1,0.000]}
-40CV	11980	29.8139	11955	615.957	3	1844.85	O00592	Homo sapiens	Podocalyxin	[180 to 190]	TPHPTSPLSPR	T,Q	T[O-Glycosylation:H1N1A1 on X]PHPTSPLSPR	1	1844.85	31.2779	0	{11980@[b1+1, b2+1, b3+1];[y2+1, y5+1, y6+1, y7+1, y8+1, y9+2];[(M0-291.10)+2, (M0-453.15)+2, (M0-656.23)+1];[D126+1, D138+1, D144+1, D168+1, D186+1, D204+1, D274+1, D292+1, D366+1]}{11982@[y1+1, y2+1, y3+1, y7+1, y8+1];[(M0-291.10)+1, (M0-453.15)+2];[D274+1, D292+1];[zDot1+1, zDot3+1, zDot6+1, zDot7+1, zDot9+1, zDot11+1];[c2+1, c4+1, c5+1, c7+1, c8+1, c10+1]}	{11980@[b1+1:102.05383, b2+1:199.10635, b3+1:336.16484];[y2+1:272.17123, y5+1:569.34222, y6+1:656.37512, y7+1:757.41705, y8+1:854.46955, y9+2:496.26788];[(M0-291.10)+2:777.88439, (M0-453.15)+2:696.85669, (M0-656.23)+1:1189.62658];[D126+1:126.05381, D138+1:138.05392, D144+1:144.06430, D168+1:168.06439, D186+1:186.07484, D204+1:204.08568, D274+1:274.09108, D292+1:292.10130, D366+1:366.13831]}{11982@[y1+1:175.11700, y2+1:272.16904, y3+1:359.20261, y7+1:757.42053, y8+1:854.47137];[(M0-291.10)+1:1554.76201, (M0-453.15)+2:696.85837];[D274+1:274.09056, D292+1:292.10094];[zDot1+1:159.09880, zDot3+1:343.18320, zDot6+1:640.35198, zDot7+1:741.40124, zDot9+1:975.50818, zDot11+1:1829.86011];[c2+1:872.37128, c4+1:1106.46814, c5+1:1207.52449, c7+1:1391.58854, c8+1:1504.69419, c10+1:1688.76794]}	{11980@[b1+1:-0.00113, b2+1:-0.00137, b3+1:-0.00179];[y2+1:-0.00048, y5+1:0.00165, y6+1:0.00252, y7+1:-0.00323, y8+1:-0.00349, y9+2:-0.00346];[(M0-291.10)+2:-0.00309, (M0-453.15)+2:-0.00566, (M0-656.23)+1:-0.00582];[D126+1:-0.00114, D138+1:-0.00102, D144+1:-0.00122, D168+1:-0.00112, D186+1:-0.00123, D204+1:-0.00097, D274+1:-0.00105, D292+1:-0.00138, D366+1:-0.00116]}{11982@[y1+1:-0.00195, y2+1:-0.00268, y3+1:-0.00114, y7+1:0.00025, y8+1:-0.00167];[(M0-291.10)+1:-0.00258, (M0-453.15)+2:-0.00230];[D274+1:-0.00157, D292+1:-0.00175];[zDot1+1:-0.00143, zDot3+1:-0.00182, zDot6+1:-0.00190, zDot7+1:-0.00031, zDot9+1:-0.00505, zDot11+1:0.01882];[c2+1:0.00940, c4+1:-0.00541, c5+1:0.00325, c7+1:-0.01748, c8+1:0.00410, c10+1:-0.00694]}	{11980@[b1+1:-11.18, b2+1:-6.89, b3+1:-5.33];[y2+1:-1.78, y5+1:2.91, y6+1:3.85, y7+1:-4.26, y8+1:-4.09, y9+2:-3.50];[(M0-291.10)+2:-1.99, (M0-453.15)+2:-4.07, (M0-656.23)+1:-4.90];[D126+1:-9.09, D138+1:-7.46, D144+1:-8.50, D168+1:-6.73, D186+1:-6.66, D204+1:-4.77, D274+1:-3.83, D292+1:-4.75, D366+1:-3.18]}{11982@[y1+1:-11.19, y2+1:-9.88, y3+1:-3.18, y7+1:0.33, y8+1:-1.95];[(M0-291.10)+1:-1.66, (M0-453.15)+2:-1.65];[D274+1:-5.73, D292+1:-6.01];[zDot1+1:-9.03, zDot3+1:-5.33, zDot6+1:-2.97, zDot7+1:-0.42, zDot9+1:-5.18, zDot11+1:10.29];[c2+1:10.79, c4+1:-4.90, c5+1:2.70, c7+1:-12.57, c8+1:2.73, c10+1:-4.11]}	{11980@[b1+1:5654, b2+1:11792, b3+1:61519];[y2+1:7917, y5+1:4679, y6+1:6547, y7+1:32873, y8+1:138876, y9+2:659844];[(M0-291.10)+2:12048, (M0-453.15)+2:74093, (M0-656.23)+1:252575];[D126+1:70267, D138+1:26565, D144+1:28090, D168+1:19100, D186+1:81624, D204+1:87231, D274+1:518194, D292+1:96181, D366+1:41405]}{11982@[y1+1:1119, y2+1:3236, y3+1:3010, y7+1:2851, y8+1:5060];[(M0-291.10)+1:20614, (M0-453.15)+2:43322];[D274+1:18376, D292+1:17505];[zDot1+1:2866, zDot3+1:1834, zDot6+1:10986, zDot7+1:7292, zDot9+1:3006, zDot11+1:11096];[c2+1:3801, c4+1:8778, c5+1:11716, c7+1:3071, c8+1:12306, c10+1:13432]}	{11980@21}{11982@21}	T	0	0	0	11.0524	5.08233	11.1716	1	4	656.228	H1N1A1	FALSE	0.945719	(N(H(A)))	Level1	[1,H1N1A1,1.000]	[180,H1N1A1,1.000]	{@7[1-4]}	{@1[4,1.000]}{@5[4,0.000]}{@6[4,0.000]}{@9[4,0.000]}
-40CV	13826	35.8053	13803	600.037	4	2396.12	O00592	Homo sapiens	Podocalyxin	[175 to 190]	AEHLTTPHPTSPLSPR	K,Q	AEHLTT[O-Glycosylation:H1N1A1 on X]PHPTSPLSPR	1	2396.12	31.2454	0	{13826@[b3+1, b4+1, b5+1, b6+1, b8+1];[y5+1, y6+1, y8+2, y10+2, y12+1, y13+2, y14+2];[(M0-291.10)+3, (M0-453.15)+3, (M0-656.23)+2];[D126+1, D138+1, D144+1, D168+1, D186+1, D204+1, D274+1, D292+1, D366+1]}{13828@[y2+1, y3+1, y8+1];[b3+1];[(M0-291.10)+2, (M0-453.15)+3, (M0-656.23)+3];[D204+1, D274+1, D292+1];[c3+1, c4+1, c5+1, c9+2];[zDot3+1, zDot6+1, zDot7+1, zDot13+2, zDot15+3]}	{13826@[b3+1:338.14392, b4+1:451.22763, b5+1:552.27734, b6+1:653.32318, b8+1:887.42914];[y5+1:569.34503, y6+1:656.36865, y8+2:427.73826, y10+2:544.79521, y12+1:1290.67078, y13+2:702.38405, y14+2:770.91121];[(M0-291.10)+3:702.67603, (M0-453.15)+3:648.66257, (M0-656.23)+2:870.94987];[D126+1:126.05386, D138+1:138.05391, D144+1:144.06430, D168+1:168.06454, D186+1:186.07443, D204+1:204.08536, D274+1:274.09058, D292+1:292.10123, D366+1:366.13840]}{13828@[y2+1:272.16904, y3+1:359.19992, y8+1:854.46460];[b3+1:338.14731];[(M0-291.10)+2:1053.51392, (M0-453.15)+3:648.66219, (M0-656.23)+3:580.96851];[D204+1:204.08508, D274+1:274.08998, D292+1:292.09995];[c3+1:355.17050, c4+1:468.25320, c5+1:569.30225, c9+2:829.37101];[zDot3+1:343.18158, zDot6+1:640.35072, zDot7+1:741.39606, zDot13+2:1022.48574, zDot15+3:770.69092]}	{13826@[b3+1:-0.00197, b4+1:-0.00233, b5+1:-0.00029, b6+1:-0.00213, b8+1:-0.00785];[y5+1:0.00446, y6+1:-0.00395, y8+2:-0.00379, y10+2:-0.00157, y12+1:-0.00930, y13+2:-0.00331, y14+2:-0.00791];[(M0-291.10)+3:-0.02142, (M0-453.15)+3:-0.00897, (M0-656.23)+2:-0.01030];[D126+1:-0.00108, D138+1:-0.00104, D144+1:-0.00122, D168+1:-0.00097, D186+1:-0.00164, D204+1:-0.00128, D274+1:-0.00155, D292+1:-0.00146, D366+1:-0.00107]}{13828@[y2+1:-0.00268, y3+1:-0.00382, y8+1:-0.00844];[b3+1:0.00141];[(M0-291.10)+2:-0.01439, (M0-453.15)+3:-0.01012, (M0-656.23)+3:-0.01178];[D204+1:-0.00156, D274+1:-0.00214, D292+1:-0.00274];[c3+1:-0.00194, c4+1:-0.00330, c5+1:-0.00194, c9+2:-0.00918];[zDot3+1:-0.00344, zDot6+1:-0.00315, zDot7+1:-0.00550, zDot13+2:-0.00883, zDot15+3:-0.01632]}	{13826@[b3+1:-5.86, b4+1:-5.17, b5+1:-0.53, b6+1:-3.27, b8+1:-8.86];[y5+1:7.85, y6+1:-6.02, y8+2:-4.45, y10+2:-1.44, y12+1:-7.21, y13+2:-2.36, y14+2:-5.14];[(M0-291.10)+3:-10.17, (M0-453.15)+3:-4.62, (M0-656.23)+2:-5.92];[D126+1:-8.66, D138+1:-7.57, D144+1:-8.50, D168+1:-5.82, D186+1:-8.88, D204+1:-6.31, D274+1:-5.68, D292+1:-5.01, D366+1:-2.93]}{13828@[y2+1:-9.88, y3+1:-10.68, y8+1:-9.89];[b3+1:4.19];[(M0-291.10)+2:-6.84, (M0-453.15)+3:-5.21, (M0-656.23)+3:-6.77];[D204+1:-7.70, D274+1:-7.85, D292+1:-9.42];[c3+1:-5.48, c4+1:-7.07, c5+1:-3.41, c9+2:-5.54];[zDot3+1:-10.06, zDot6+1:-4.93, zDot7+1:-7.43, zDot13+2:-4.32, zDot15+3:-7.07]}	{13826@[b3+1:23444, b4+1:12685, b5+1:8871, b6+1:7900, b8+1:20173];[y5+1:4766, y6+1:10343, y8+2:26229, y10+2:9979, y12+1:5820, y13+2:27302, y14+2:22645];[(M0-291.10)+3:10968, (M0-453.15)+3:175232, (M0-656.23)+2:234148];[D126+1:21921, D138+1:17837, D144+1:21616, D168+1:15605, D186+1:50325, D204+1:71974, D274+1:203760, D292+1:50149, D366+1:9707]}{13828@[y2+1:3431, y3+1:1170, y8+1:1807];[b3+1:1378];[(M0-291.10)+2:16779, (M0-453.15)+3:21449, (M0-656.23)+3:1593];[D204+1:1693, D274+1:10825, D292+1:9971];[c3+1:6193, c4+1:4330, c5+1:15636, c9+2:9982];[zDot3+1:1713, zDot6+1:3705, zDot7+1:9623, zDot13+2:5717, zDot15+3:4487]}	{13826@24}{13828@19}	T	0	0	0	9.05069	6.15302	12.1575	1	5	656.228	H1N1A1	FALSE	0.825183	(N(H(A)))	Level1	[6,H1N1A1,0.983]	[180,H1N1A1,0.983]	{@7[6-4]}	{@5[4,0.017]}{@6[4,0.983]}{@10[4,0.000]}{@11[4,0.000]}{@14[4,0.000]}
-40CV	13944	36.1949	13923	764.094	4	3052.35	O00592	Homo sapiens	Podocalyxin	[175 to 190]	AEHLTTPHPTSPLSPR	K,Q	AEHLTTPHPT[O-Glycosylation:H2N2A2 on X]SPLSPR	1	3052.35	31.2269	2	{13944@[b3+1, b4+1, b5+1, b6+1, b8+1];[y8+1, y10+1];[(M0-582.19)+3, (M0-656.23)+2, (M0-744.24)+3, (M0-906.30)+3, (M0-947.32)+2, (M0-1109.38)+2, (M0-1312.46)+3];[D126+1, D138+1, D144+1, D168+1, D186+1, D204+1, D274+1, D292+1, D366+1]}{13946@[b3+1, b5+1];[y3+1];[(M0-291.10)+3, (M0-453.15)+3, (M0-582.19)+3, (M0-656.23)+3];[D274+1, D292+1];[c3+1, c4+1, c5+1, c12+2, c13+2, c15+2];[zDot3+1, zDot6+1, zDot11+2, zDot13+2]}	{13944@[b3+1:338.14508, b4+1:451.22830, b5+1:552.27515, b6+1:653.32306, b8+1:887.43658];[y8+1:854.46539, y10+1:1088.57739];[(M0-582.19)+3:824.39063, (M0-656.23)+2:1199.06180, (M0-744.24)+3:770.37442, (M0-906.30)+3:716.35657, (M0-947.32)+2:1053.51598, (M0-1109.38)+2:972.48915, (M0-1312.46)+3:580.96984];[D126+1:126.05403, D138+1:138.05411, D144+1:144.06456, D168+1:168.06482, D186+1:186.07513, D204+1:204.08608, D274+1:274.09139, D292+1:292.10179, D366+1:366.13912]}{13946@[b3+1:338.14423, b5+1:552.28186];[y3+1:359.20425];[(M0-291.10)+3:921.42669, (M0-453.15)+3:867.40936, (M0-582.19)+3:824.39807, (M0-656.23)+3:799.71741];[D274+1:274.09140, D292+1:292.10260];[c3+1:355.17270, c4+1:468.25604, c5+1:569.30423, c12+2:1300.05737, c13+2:1356.59795, c15+2:1448.64432];[zDot3+1:343.18570, zDot6+1:640.35406, zDot11+2:1243.53806, zDot13+2:1350.60453]}	{13944@[b3+1:-0.00081, b4+1:-0.00166, b5+1:-0.00249, b6+1:-0.00226, b8+1:-0.00041];[y8+1:-0.00765, y10+1:-0.00733];[(M0-582.19)+3:-0.00981, (M0-656.23)+2:-0.01404, (M0-744.24)+3:-0.00560, (M0-906.30)+3:-0.00635, (M0-947.32)+2:-0.01026, (M0-1109.38)+2:-0.01110, (M0-1312.46)+3:-0.00780];[D126+1:-0.00092, D138+1:-0.00084, D144+1:-0.00096, D168+1:-0.00070, D186+1:-0.00094, D204+1:-0.00056, D274+1:-0.00074, D292+1:-0.00089, D366+1:-0.00034]}{13946@[b3+1:-0.00167, b5+1:0.00422];[y3+1:0.00051];[(M0-291.10)+3:0.00297, (M0-453.15)+3:0.00378, (M0-582.19)+3:0.01253, (M0-656.23)+3:0.00730];[D274+1:-0.00073, D292+1:-0.00009];[c3+1:0.00025, c4+1:-0.00047, c5+1:0.00004, c12+2:0.00346, c13+2:0.00057, c15+2:0.00851];[zDot3+1:0.00068, zDot6+1:0.00019, zDot11+2:-0.00005, zDot13+2:0.00116]}	{13944@[b3+1:-2.42, b4+1:-3.68, b5+1:-4.52, b6+1:-3.46, b8+1:-0.46];[y8+1:-8.96, y10+1:-6.74];[(M0-582.19)+3:-3.97, (M0-656.23)+2:-5.86, (M0-744.24)+3:-2.43, (M0-906.30)+3:-2.96, (M0-947.32)+2:-4.87, (M0-1109.38)+2:-5.71, (M0-1312.46)+3:-4.48];[D126+1:-7.32, D138+1:-6.12, D144+1:-6.69, D168+1:-4.17, D186+1:-5.09, D204+1:-2.78, D274+1:-2.71, D292+1:-3.07, D366+1:-0.94]}{13946@[b3+1:-4.95, b5+1:7.66];[y3+1:1.42];[(M0-291.10)+3:1.08, (M0-453.15)+3:1.45, (M0-582.19)+3:5.07, (M0-656.23)+3:3.05];[D274+1:-2.66, D292+1:-0.30];[c3+1:0.72, c4+1:-1.00, c5+1:0.07, c12+2:1.33, c13+2:0.21, c15+2:2.94];[zDot3+1:1.98, zDot6+1:0.29, zDot11+2:-0.02, zDot13+2:0.43]}	{13944@[b3+1:37301, b4+1:23918, b5+1:8447, b6+1:13898, b8+1:15932];[y8+1:11359, y10+1:10957];[(M0-582.19)+3:46387, (M0-656.23)+2:14403, (M0-744.24)+3:480196, (M0-906.30)+3:351082, (M0-947.32)+2:343952, (M0-1109.38)+2:431380, (M0-1312.46)+3:74697];[D126+1:44578, D138+1:31626, D144+1:39197, D168+1:29577, D186+1:148748, D204+1:211351, D274+1:746509, D292+1:197613, D366+1:95727]}{13946@[b3+1:2634, b5+1:1581];[y3+1:3550];[(M0-291.10)+3:149530, (M0-453.15)+3:39246, (M0-582.19)+3:9627, (M0-656.23)+3:5085];[D274+1:21605, D292+1:18638];[c3+1:9929, c4+1:6567, c5+1:42283, c12+2:5609, c13+2:28938, c15+2:19441];[zDot3+1:1712, zDot6+1:5064, zDot11+2:12353, zDot13+2:18723]}	{13944@23}{13946@19}	T	0	0	0	10.0473	11.1914	11.1482	1	5	1312.46	H2N2A2	FALSE	0.80684	(N(H(A))(N(H(A))))	Level3			{@57[10-10]}{@57[6-10]}{@58[6-1,10-7]}{@58[6-7,10-1]}{@59[6-4,10-4]}
-40CV	10452	24.4753	10433	711.652	3	2131.93	O00592	Homo sapiens	Podocalyxin	[110 to 124]	GGGSGNPTTTIESPK	R,S	GGGSGNPTT[O-Glycosylation:H1N1 on X]T[O-Glycosylation:H1N1 on X]IESPK	2	2131.94	31.1938	0	{10452@[y2+1, y3+1, y4+1, y6+1, y7+1, y9+1, y10+1, y11+1];[b4+1, b6+1, b12+1, b13+1];[D126+1, D138+1, D144+1, D168+1, D186+1, D204+1, D366+1]}{10454@[y2+1, y3+1];[(M0-162.05)+2, (M0-365.13)+2];[D186+1, D204+1, D366+1];[zDot3+1, zDot4+1, zDot5+1, zDot6+1, zDot7+1, zDot8+1, zDot10+1];[c4+1, c5+1, c7+1, c8+1, c9+1, c10+1, c11+1, c12+1]}	{10452@[y2+1:244.16357, y3+1:331.19757, y4+1:460.23328, y6+1:674.36816, y7+1:775.42438, y9+1:973.51223, y10+1:1087.55518, y11+1:1144.57141];[b4+1:259.09869, b6+1:430.16656, b12+1:1072.48010, b13+1:1159.52002];[D126+1:126.05395, D138+1:138.05421, D144+1:144.06450, D168+1:168.06456, D186+1:186.07528, D204+1:204.08577, D366+1:366.13766]}{10454@[y2+1:244.16484, y3+1:331.19739];[(M0-162.05)+2:985.94591, (M0-365.13)+2:884.40766];[D186+1:186.07506, D204+1:204.08472, D366+1:366.13782];[zDot3+1:315.17749, zDot4+1:444.21777, zDot5+1:557.30280, zDot6+1:1023.48059, zDot7+1:1489.66837, zDot8+1:1590.70239, zDot10+1:1801.80029];[c4+1:276.12848, c5+1:333.14978, c7+1:544.24472, c8+1:645.29207, c9+1:1111.47058, c10+1:1577.64319, c11+1:1690.72483, c12+1:1819.76819]}	{10452@[y2+1:-0.00199, y3+1:-0.00003, y4+1:-0.00691, y6+1:-0.00377, y7+1:0.00477, y9+1:-0.00782, y10+1:-0.00780, y11+1:-0.01303];[b4+1:-0.00500, b6+1:-0.00152, b12+1:-0.01044, b13+1:-0.00255];[D126+1:-0.00100, D138+1:-0.00074, D144+1:-0.00102, D168+1:-0.00096, D186+1:-0.00080, D204+1:-0.00088, D366+1:-0.00181]}{10454@[y2+1:-0.00073, y3+1:-0.00021];[(M0-162.05)+2:-0.00789, (M0-365.13)+2:-0.00500];[D186+1:-0.00102, D204+1:-0.00193, D366+1:-0.00165];[zDot3+1:-0.00138, zDot4+1:-0.00369, zDot5+1:-0.00273, zDot6+1:-0.00481, zDot7+1:0.00310, zDot8+1:-0.01055, zDot10+1:-0.00834];[c4+1:-0.00177, c5+1:-0.00193, c7+1:-0.00268, c8+1:-0.00301, c9+1:-0.00437, c10+1:-0.01163, c11+1:-0.01405, c12+1:-0.01328]}	{10452@[y2+1:-8.20, y3+1:-0.08, y4+1:-15.05, y6+1:-5.60, y7+1:6.16, y9+1:-8.05, y10+1:-7.18, y11+1:-11.40];[b4+1:-19.38, b6+1:-3.55, b12+1:-9.74, b13+1:-2.20];[D126+1:-7.99, D138+1:-5.39, D144+1:-7.11, D168+1:-5.73, D186+1:-4.31, D204+1:-4.32, D366+1:-4.95]}{10454@[y2+1:-2.99, y3+1:-0.63];[(M0-162.05)+2:-4.00, (M0-365.13)+2:-2.83];[D186+1:-5.50, D204+1:-9.50, D366+1:-4.52];[zDot3+1:-4.40, zDot4+1:-8.33, zDot5+1:-4.91, zDot6+1:-4.70, zDot7+1:2.08, zDot8+1:-6.64, zDot10+1:-4.63];[c4+1:-6.42, c5+1:-5.81, c7+1:-4.94, c8+1:-4.67, c9+1:-3.93, c10+1:-7.37, c11+1:-8.32, c12+1:-7.30]}	{10452@[y2+1:6127, y3+1:11585, y4+1:4339, y6+1:8127, y7+1:6933, y9+1:72390, y10+1:7295, y11+1:9983];[b4+1:4387, b6+1:17489, b12+1:6039, b13+1:7547];[D126+1:133991, D138+1:67149, D144+1:83397, D168+1:33921, D186+1:220123, D204+1:383072, D366+1:81234]}{10454@[y2+1:1554, y3+1:1104];[(M0-162.05)+2:5832, (M0-365.13)+2:20344];[D186+1:1917, D204+1:9293, D366+1:8855];[zDot3+1:2741, zDot4+1:1138, zDot5+1:3884, zDot6+1:3128, zDot7+1:1737, zDot8+1:4358, zDot10+1:4186];[c4+1:1625, c5+1:11122, c7+1:6560, c8+1:3962, c9+1:14255, c10+1:11199, c11+1:18489, c12+1:23323]}	{10452@19}{10454@22}	T	0	0	0	15.1507	2.02485	10.3922	2	5	730.264	H2N2	TRUE	0.868186	(N(H)),(N(H))	Level1	[9,H1N1,1.000][10,H1N1,1.000]	[118,H1N1,1.000][119,H1N1,1.000]	{@10[9-1,10-1]}	{@4[1,0.000]}{@8[1,0.000]}{@9[1,1.000]}{@10[1,1.000]}{@13[1,0.000]}
-40CV	13929	36.1456	13906	764.092	4	3052.34	O00592	Homo sapiens	Podocalyxin	[175 to 190]	AEHLTTPHPTSPLSPR	K,Q	AEHLTTPHPT[O-Glycosylation:H2N2A2 on X]SPLSPR	1	3052.35	31.1888	4	{13929@[b3+1, b4+1, b5+1, b6+1, b8+1];[y8+1];[(M0-582.19)+3, (M0-656.23)+2, (M0-744.24)+3, (M0-906.30)+2, (M0-947.32)+2, (M0-1109.38)+2, (M0-1312.46)+2];[D109+1, D126+1, D138+1, D144+1, D168+1, D186+1, D204+1, D274+1, D292+1, D366+1]}{13931@[y2+1, y3+1];[b3+1];[(M0-291.10)+4, (M0-453.15)+3, (M0-656.23)+3, (M0-744.24)+3];[D204+1, D274+1, D292+1, D366+1];[c3+1, c4+1, c5+1, c10+2, c12+2, c13+2];[zDot3+1, zDot6+1, zDot11+2, zDot13+2, zDot14+2]}	{13929@[b3+1:338.14481, b4+1:451.22873, b5+1:552.28064, b6+1:653.32219, b8+1:887.43256];[y8+1:854.46198];[(M0-582.19)+3:824.39185, (M0-656.23)+2:1199.06204, (M0-744.24)+3:770.37391, (M0-906.30)+2:1074.03121, (M0-947.32)+2:1053.51634, (M0-1109.38)+2:972.49018, (M0-1312.46)+2:870.95049];[D109+1:109.02740, D126+1:126.05405, D138+1:138.05405, D144+1:144.06442, D168+1:168.06471, D186+1:186.07501, D204+1:204.08590, D274+1:274.09149, D292+1:292.10176, D366+1:366.13846]}{13931@[y2+1:272.17123, y3+1:359.20236];[b3+1:338.14572];[(M0-291.10)+4:691.32235, (M0-453.15)+3:867.40843, (M0-656.23)+3:799.71301, (M0-744.24)+3:770.37616];[D204+1:204.08543, D274+1:274.09175, D292+1:292.10307, D366+1:366.13885];[c3+1:355.17233, c4+1:468.25643, c5+1:569.30481, c10+2:1208.01114, c12+2:1300.06091, c13+2:1356.59699];[zDot3+1:343.18558, zDot6+1:640.35579, zDot11+2:1243.54212, zDot13+2:1350.60510, zDot14+2:1419.13700]}	{13929@[b3+1:-0.00109, b4+1:-0.00123, b5+1:0.00300, b6+1:-0.00313, b8+1:-0.00444];[y8+1:-0.01107];[(M0-582.19)+3:-0.00614, (M0-656.23)+2:-0.01357, (M0-744.24)+3:-0.00715, (M0-906.30)+2:-0.00635, (M0-947.32)+2:-0.00955, (M0-1109.38)+2:-0.00904, (M0-1312.46)+2:-0.00905];[D109+1:-0.00099, D126+1:-0.00090, D138+1:-0.00090, D144+1:-0.00109, D168+1:-0.00080, D186+1:-0.00106, D204+1:-0.00075, D274+1:-0.00063, D292+1:-0.00093, D366+1:-0.00101]}{13931@[y2+1:-0.00048, y3+1:-0.00138];[b3+1:-0.00017];[(M0-291.10)+4:0.00501, (M0-453.15)+3:0.00098, (M0-656.23)+3:-0.00588, (M0-744.24)+3:-0.00038];[D204+1:-0.00121, D274+1:-0.00037, D292+1:0.00039, D366+1:-0.00061];[c3+1:-0.00011, c4+1:-0.00008, c5+1:0.00062, c10+2:-0.00420, c12+2:0.01054, c13+2:-0.00135];[zDot3+1:0.00056, zDot6+1:0.00191, zDot11+2:0.00807, zDot13+2:0.00229, zDot14+2:0.00718]}	{13929@[b3+1:-3.23, b4+1:-2.73, b5+1:5.45, b6+1:-4.79, b8+1:-5.00];[y8+1:-12.97];[(M0-582.19)+3:-2.49, (M0-656.23)+2:-5.66, (M0-744.24)+3:-3.10, (M0-906.30)+2:-2.96, (M0-947.32)+2:-4.53, (M0-1109.38)+2:-4.65, (M0-1312.46)+2:-5.20];[D109+1:-9.18, D126+1:-7.20, D138+1:-6.57, D144+1:-7.65, D168+1:-4.81, D186+1:-5.75, D204+1:-3.68, D274+1:-2.32, D292+1:-3.18, D366+1:-2.76]}{13931@[y2+1:-1.78, y3+1:-3.86];[b3+1:-0.52];[(M0-291.10)+4:1.81, (M0-453.15)+3:0.38, (M0-656.23)+3:-2.45, (M0-744.24)+3:-0.16];[D204+1:-5.97, D274+1:-1.37, D292+1:1.33, D366+1:-1.67];[c3+1:-0.31, c4+1:-0.17, c5+1:1.09, c10+2:-1.74, c12+2:4.06, c13+2:-0.50];[zDot3+1:1.63, zDot6+1:2.99, zDot11+2:3.25, zDot13+2:0.85, zDot14+2:2.53]}	{13929@[b3+1:27908, b4+1:19547, b5+1:10150, b6+1:10633, b8+1:7206];[y8+1:6101];[(M0-582.19)+3:42077, (M0-656.23)+2:9039, (M0-744.24)+3:377899, (M0-906.30)+2:49325, (M0-947.32)+2:277287, (M0-1109.38)+2:349812, (M0-1312.46)+2:178215];[D109+1:2634, D126+1:28300, D138+1:27693, D144+1:24575, D168+1:24669, D186+1:124960, D204+1:174768, D274+1:577434, D292+1:153548, D366+1:73329]}{13931@[y2+1:3043, y3+1:1951];[b3+1:1549];[(M0-291.10)+4:11669, (M0-453.15)+3:24403, (M0-656.23)+3:6589, (M0-744.24)+3:3156];[D204+1:1491, D274+1:14051, D292+1:14668, D366+1:1023];[c3+1:6310, c4+1:4179, c5+1:29720, c10+2:5821, c12+2:4496, c13+2:18165];[zDot3+1:1246, zDot6+1:3010, zDot11+2:8845, zDot13+2:15440, zDot14+2:4675]}	{13929@23}{13931@22}	T	0	0	0	11.0444	11.1572	14.146	1	5	1312.46	H2N2A2	FALSE	1.12687	(N(H(A))(N(H(A))))	Level3			{@57[10-10]}{@57[6-10]}{@58[6-1,10-7]}{@58[6-7,10-1]}{@59[6-4,10-4]}
-40CV	11315	27.5913	11296	959.404	3	2875.19	O00592	Homo sapiens	Podocalyxin	[110 to 125]	GGGSGNPTTTIESPKS	R,T	GGGSGNPTT[O-Glycosylation:H1N1A1 on X]T[O-Glycosylation:H1N1 on X]IESPKS[O-Glycosylation:H1N1 on X]	3	2875.2	31.1412	0	{11315@[y3+1, y4+1, y5+1, y6+1, y10+1];[b4+1, b5+1, b6+1, b9+1, b10+1, b11+1, b12+1, b13+1, b15+1];[D109+1, D126+1, D138+1, D144+1, D168+1, D186+1, D204+1, D274+1, D292+1, D366+1]}{11317@[(M0-291.10)+2, (M0-453.15)+2, (M0-656.23)+2, (M0-162.05)+3, (M0-365.13)+2];[D186+1, D204+1, D274+1, D292+1, D366+1];[zDot2+1, zDot4+1, zDot5+1, zDot6+1, zDot7+1];[c5+1, c7+1, c8+1, c9+1, c10+1, c11+1, c15+2]}	{11315@[y3+1:331.19617, y4+1:418.22812, y5+1:547.27148, y6+1:660.35321, y10+1:1060.54592];[b4+1:259.10400, b5+1:316.12473, b6+1:430.16623, b9+1:729.31250, b10+1:830.35815, b11+1:943.45288, b12+1:1072.48340, b13+1:1159.51831, b15+1:1384.66260];[D109+1:109.02729, D126+1:126.05385, D138+1:138.05405, D144+1:144.06448, D168+1:168.06448, D186+1:186.07498, D204+1:204.08559, D274+1:274.09143, D292+1:292.10170, D366+1:366.13841]}{11317@[(M0-291.10)+2:1293.05883, (M0-453.15)+2:1212.03222, (M0-656.23)+2:1110.49210, (M0-162.05)+3:905.38797, (M0-365.13)+2:1256.04066];[D186+1:186.07521, D204+1:204.08618, D274+1:274.09137, D292+1:292.10205, D366+1:366.13882];[zDot2+1:583.25836, zDot4+1:767.34351, zDot5+1:896.38538, zDot6+1:1009.46989, zDot7+1:1475.65308];[c5+1:333.15192, c7+1:544.24561, c8+1:645.29407, c9+1:1402.57194, c10+1:1868.73997, c11+1:1981.82361, c15+2:1212.03222]}	{11315@[y3+1:-0.00143, y4+1:-0.00151, y5+1:-0.00073, y6+1:-0.00307, y10+1:-0.00616];[b4+1:0.00031, b5+1:-0.00043, b6+1:-0.00186, b9+1:-0.00371, b10+1:-0.00573, b11+1:0.00493, b12+1:-0.00715, b13+1:-0.00426, b15+1:-0.00770];[D109+1:-0.00111, D126+1:-0.00110, D138+1:-0.00090, D144+1:-0.00104, D168+1:-0.00103, D186+1:-0.00109, D204+1:-0.00105, D274+1:-0.00070, D292+1:-0.00099, D366+1:-0.00106]}{11317@[(M0-291.10)+2:0.00092, (M0-453.15)+2:0.00053, (M0-656.23)+2:-0.00035, (M0-162.05)+3:-0.00270, (M0-365.13)+2:0.00134];[D186+1:-0.00087, D204+1:-0.00047, D274+1:-0.00076, D292+1:-0.00064, D366+1:-0.00065];[zDot2+1:0.00006, zDot4+1:0.00042, zDot5+1:-0.00031, zDot6+1:0.00014, zDot7+1:0.00346];[c5+1:0.00021, c7+1:-0.00179, c8+1:-0.00101, c9+1:0.00157, c10+1:-0.01027, c11+1:-0.01069, c15+2:0.00052]}	{11315@[y3+1:-4.33, y4+1:-3.61, y5+1:-1.34, y6+1:-4.66, y10+1:-5.81];[b4+1:1.19, b5+1:-1.38, b6+1:-4.33, b9+1:-5.09, b10+1:-6.91, b11+1:5.23, b12+1:-6.67, b13+1:-3.68, b15+1:-5.57];[D109+1:-10.24, D126+1:-8.78, D138+1:-6.56, D144+1:-7.27, D168+1:-6.18, D186+1:-5.91, D204+1:-5.19, D274+1:-2.55, D292+1:-3.39, D366+1:-2.90]}{11317@[(M0-291.10)+2:0.36, (M0-453.15)+2:0.22, (M0-656.23)+2:-0.16, (M0-162.05)+3:-1.00, (M0-365.13)+2:0.54];[D186+1:-4.68, D204+1:-2.29, D274+1:-2.77, D292+1:-2.18, D366+1:-1.77];[zDot2+1:0.11, zDot4+1:0.54, zDot5+1:-0.34, zDot6+1:0.14, zDot7+1:2.35];[c5+1:0.63, c7+1:-3.30, c8+1:-1.57, c9+1:1.12, c10+1:-5.50, c11+1:-5.40, c15+2:0.21]}	{11315@[y3+1:16148, y4+1:18904, y5+1:8887, y6+1:6966, y10+1:32800];[b4+1:5164, b5+1:7013, b6+1:21694, b9+1:7672, b10+1:5417, b11+1:7090, b12+1:21633, b13+1:21945, b15+1:8896];[D109+1:3901, D126+1:275921, D138+1:191861, D144+1:218656, D168+1:112855, D186+1:645793, D204+1:1051256, D274+1:660159, D292+1:188992, D366+1:391499]}{11317@[(M0-291.10)+2:102947, (M0-453.15)+2:54004, (M0-656.23)+2:7340, (M0-162.05)+3:25913, (M0-365.13)+2:50024];[D186+1:5856, D204+1:22532, D274+1:12577, D292+1:20382, D366+1:14102];[zDot2+1:15892, zDot4+1:6959, zDot5+1:15371, zDot6+1:8791, zDot7+1:4102];[c5+1:2773, c7+1:3607, c8+1:6881, c9+1:34220, c10+1:4916, c11+1:14191, c15+2:54004]}	{11315@24}{11317@22}	T	0	0	0	12.0881	5.06954	15.4538	3	6	1386.49	H3N3A1	TRUE	0.883412	(N(H)),(N(H)),(N(H(A)))	Level1	[9,H1N1A1,0.987][10,H1N1,1.000][16,H1N1,1.000]	[118,H1N1A1,0.987][119,H1N1,1.000][125,H1N1,1.000]	{@70[9-4,10-1,16-1]}	{@4[1,0.000][4,0.000]}{@8[1,0.000][4,0.013]}{@9[1,0.000][4,0.987]}{@10[1,1.000][4,0.000]}{@13[1,0.000][4,0.000]}{@16[4,0.000][1,1.000]}
-40CV	10065	23.1076	10039	876.047	3	2625.12	O00592	Homo sapiens	Podocalyxin	[110 to 125]	GGGSGNPTTTIESPKS	R,T	GGGSGNPT[O-Glycosylation:H1N1 on X]T[O-Glycosylation:H1N1 on X]T[O-Glycosylation:N1 on X]IESPKS[O-Glycosylation:N1 on X]	4	2625.13	31.1384	0	{10065@[y3+1, y4+1, y5+1, y6+1, y7+1, y10+1];[b4+1, b6+1, b9+1, b11+1, b12+1, b13+1, b15+1];[D109+1, D126+1, D138+1, D144+1, D168+1, D186+1, D204+1, D366+1]}{10067@[b13+1, b14+1];[(M0-162.05)+3, (M0-365.13)+2, (M0-203.08)+2];[D186+1, D204+1, D366+1];[zDot2+1, zDot4+1, zDot5+1, zDot6+1, zDot7+1, zDot8+1, zDot15+2];[c5+1, c7+1, c8+1, c10+1, c11+1, c15+2]}	{10065@[y3+1:331.19690, y4+1:418.23102, y5+1:547.26575, y6+1:660.34998, y7+1:761.39996, y10+1:1060.55001];[b4+1:259.10342, b6+1:430.16653, b9+1:729.32111, b11+1:943.44312, b12+1:1072.48083, b13+1:1159.52026, b15+1:1384.66101];[D109+1:109.02740, D126+1:126.05410, D138+1:138.05428, D144+1:144.06448, D168+1:168.06480, D186+1:186.07528, D204+1:204.08560, D366+1:366.13842]}{10067@[b13+1:1159.50513, b14+1:1256.55115];[(M0-162.05)+3:822.03423, (M0-365.13)+2:1131.00648, (M0-203.08)+2:1212.03456];[D186+1:186.07516, D204+1:204.08600, D366+1:366.14050];[zDot2+1:421.20636, zDot4+1:605.29083, zDot5+1:734.33234, zDot6+1:847.41793, zDot7+1:1151.55640, zDot8+1:1617.71792, zDot15+2:1277.05325];[c5+1:333.15176, c7+1:544.24817, c8+1:1010.42914, c10+1:1780.73360, c11+1:1893.82300, c15+2:1168.02553]}	{10065@[y3+1:-0.00070, y4+1:0.00139, y5+1:-0.00647, y6+1:-0.00631, y7+1:-0.00400, y10+1:-0.00207];[b4+1:-0.00027, b6+1:-0.00155, b9+1:0.00490, b11+1:-0.00484, b12+1:-0.00971, b13+1:-0.00231, b15+1:-0.00929];[D109+1:-0.00099, D126+1:-0.00085, D138+1:-0.00066, D144+1:-0.00103, D168+1:-0.00071, D186+1:-0.00080, D204+1:-0.00104, D366+1:-0.00104]}{10067@[b13+1:-0.01744, b14+1:-0.02419];[(M0-162.05)+3:0.00494, (M0-365.13)+2:0.00186, (M0-203.08)+2:0.00520];[D186+1:-0.00091, D204+1:-0.00065, D366+1:0.00103];[zDot2+1:0.00088, zDot4+1:0.00056, zDot5+1:-0.00053, zDot6+1:0.00100, zDot7+1:0.01242, zDot8+1:-0.00592, zDot15+2:0.00341];[c5+1:0.00006, c7+1:0.00077, c8+1:0.00187, c10+1:-0.00058, c11+1:0.00475, c15+2:0.00319]}	{10065@[y3+1:-2.11, y4+1:3.34, y5+1:-11.85, y6+1:-9.56, y7+1:-5.26, y10+1:-1.95];[b4+1:-1.05, b6+1:-3.62, b9+1:6.73, b11+1:-5.13, b12+1:-9.06, b13+1:-1.99, b15+1:-6.71];[D109+1:-9.18, D126+1:-6.77, D138+1:-4.84, D144+1:-7.22, D168+1:-4.26, D186+1:-4.31, D204+1:-5.14, D366+1:-2.86]}{10067@[b13+1:-15.06, b14+1:-19.26];[(M0-162.05)+3:2.00, (M0-365.13)+2:0.82, (M0-203.08)+2:2.15];[D186+1:-4.93, D204+1:-3.19, D366+1:2.82];[zDot2+1:2.10, zDot4+1:0.93, zDot5+1:-0.72, zDot6+1:1.18, zDot7+1:10.80, zDot8+1:-3.66, zDot15+2:1.33];[c5+1:0.17, c7+1:1.42, c8+1:1.85, c10+1:-0.33, c11+1:2.51, c15+2:1.37]}	{10065@[y3+1:10907, y4+1:12990, y5+1:5958, y6+1:4900, y7+1:6318, y10+1:27770];[b4+1:4992, b6+1:23906, b9+1:7168, b11+1:7774, b12+1:15984, b13+1:13895, b15+1:6627];[D109+1:5431, D126+1:293395, D138+1:207323, D144+1:246204, D168+1:120886, D186+1:672352, D204+1:1033108, D366+1:279429]}{10067@[b13+1:1501, b14+1:2563];[(M0-162.05)+3:38719, (M0-365.13)+2:45706, (M0-203.08)+2:27896];[D186+1:5314, D204+1:18305, D366+1:12957];[zDot2+1:9334, zDot4+1:6671, zDot5+1:5716, zDot6+1:10246, zDot7+1:1297, zDot8+1:5021, zDot15+2:7249];[c5+1:6385, c7+1:5064, c8+1:21973, c10+1:10683, c11+1:4680, c15+2:28520]}	{10065@21}{10067@21}	T	0	0	0	13.0988	3.05339	11.4905	4	6	1136.42	H2N4	TRUE	0.905974	(N),(N),(N(H)),(N(H))	Level1	[8,H1N1,1.000][9,H1N1,0.992][10,N1,0.992][16,N1,1.000]	[117,H1N1,1.000][118,H1N1,0.992][119,N1,0.992][125,N1,1.000]	{@37[8-1,9-1,10-0,16-0]}	{@4[0,0.000][1,0.000]}{@8[0,0.000][1,1.000]}{@9[0,0.008][1,0.992]}{@10[0,0.992][1,0.008]}{@13[1,0.000][0,0.000]}{@16[1,0.000][0,1.000]}
-40CV	10064	23.1065	10039	449.216	3	1344.63	O00592	Homo sapiens	Podocalyxin	[334 to 343]	TVAHESNWAK	P,C	T[O-Glycosylation:N1 on X]VAHESNWAK	1	1344.63	30.5748	0	{10064@[y1+1, y5+1, y6+1, y7+1, y8+1];[b2+1, b7+1, b8+1];[(M0-203.08)+2];[D126+1, D138+1, D144+1, D168+1, D186+1, D204+1]}{10066@[y2+1, y6+1, y8+1];[b3+1];[(M0-203.08)+2];[D126+1, D144+1, D186+1, D204+1];[c2+1, c3+1, c4+1, c5+1, c6+1, c7+1, c8+1, c9+1];[zDot3+1, zDot4+1, zDot5+1, zDot6+1, zDot7+1, zDot8+1, zDot9+1, zDot10+1]}	{10064@[y1+1:147.11168, y5+1:605.29999, y6+1:734.34720, y7+1:871.40509, y8+1:942.44040];[b2+1:201.12306, b7+1:739.33527, b8+1:925.41406];[(M0-203.08)+2:571.78408];[D126+1:126.05411, D138+1:138.05411, D144+1:144.06458, D168+1:168.06473, D186+1:186.07513, D204+1:204.08604]}{10066@[y2+1:218.14925, y6+1:734.35394, y8+1:942.43402];[b3+1:272.15952];[(M0-203.08)+2:571.78345];[D126+1:126.05416, D144+1:144.06497, D186+1:186.07541, D204+1:204.08566];[c2+1:421.22644, c3+1:492.26846, c4+1:629.32511, c5+1:758.36835, c6+1:845.39669, c7+1:959.44330, c8+1:1145.52264, c9+1:1216.55725];[zDot3+1:388.21008, zDot4+1:502.25317, zDot5+1:589.28575, zDot6+1:718.32806, zDot7+1:855.39459, zDot8+1:926.42529, zDot9+1:1025.48608, zDot10+1:1329.63037]}	{10064@[y1+1:-0.00113, y5+1:-0.00420, y6+1:0.00042, y7+1:-0.00060, y8+1:-0.00241];[b2+1:-0.00031, b7+1:-0.00168, b8+1:-0.00219];[(M0-203.08)+2:0.00198];[D126+1:-0.00084, D138+1:-0.00084, D144+1:-0.00094, D168+1:-0.00079, D186+1:-0.00094, D204+1:-0.00060]}{10066@[y2+1:-0.00067, y6+1:0.00716, y8+1:-0.00878];[b3+1:-0.00097];[(M0-203.08)+2:0.00072];[D126+1:-0.00079, D144+1:-0.00054, D186+1:-0.00067, D204+1:-0.00098];[c2+1:-0.00285, c3+1:0.00206, c4+1:-0.00020, c5+1:0.00044, c6+1:-0.00325, c7+1:0.00044, c8+1:0.00047, c9+1:-0.00204];[zDot3+1:-0.00042, zDot4+1:-0.00026, zDot5+1:0.00028, zDot6+1:0.00001, zDot7+1:0.00762, zDot8+1:0.00121, zDot9+1:-0.00641, zDot10+1:0.01083]}	{10064@[y1+1:-7.70, y5+1:-6.95, y6+1:0.57, y7+1:-0.69, y8+1:-2.56];[b2+1:-1.53, b7+1:-2.27, b8+1:-2.37];[(M0-203.08)+2:1.73];[D126+1:-6.71, D138+1:-6.12, D144+1:-6.58, D168+1:-4.72, D186+1:-5.09, D204+1:-2.97]}{10066@[y2+1:-3.09, y6+1:9.77, y8+1:-9.33];[b3+1:-3.57];[(M0-203.08)+2:0.63];[D126+1:-6.28, D144+1:-3.81, D186+1:-3.61, D204+1:-4.84];[c2+1:-6.78, c3+1:4.20, c4+1:-0.32, c5+1:0.59, c6+1:-3.85, c7+1:0.45, c8+1:0.41, c9+1:-1.68];[zDot3+1:-1.09, zDot4+1:-0.52, zDot5+1:0.48, zDot6+1:0.01, zDot7+1:8.92, zDot8+1:1.31, zDot9+1:-6.26, zDot10+1:8.15]}	{10064@[y1+1:12998, y5+1:10373, y6+1:18806, y7+1:16919, y8+1:32438];[b2+1:16921, b7+1:7286, b8+1:10170];[(M0-203.08)+2:65675];[D126+1:51165, D138+1:24249, D144+1:27854, D168+1:8186, D186+1:21323, D204+1:15554]}{10066@[y2+1:3423, y6+1:1335, y8+1:1834];[b3+1:1464];[(M0-203.08)+2:38345];[D126+1:3770, D144+1:2020, D186+1:3858, D204+1:6509];[c2+1:1606, c3+1:1125, c4+1:9162, c5+1:16407, c6+1:5558, c7+1:5075, c8+1:7813, c9+1:4853];[zDot3+1:3940, zDot4+1:3905, zDot5+1:11493, zDot6+1:7960, zDot7+1:2008, zDot8+1:4489, zDot9+1:1474, zDot10+1:1357]}	{10064@15}{10066@25}	T	0	0	0	15.2244	2.18116	10.2657	1	2	203.079	N1	FALSE	0.870585	(N)	Level1	[1,N1,1.000]	[334,N1,1.000]	{@0[1-0]}	{@1[0,1.000]}{@6[0,0.000]}
-40CV	16705	45.0341	16681	725.36	2	1448.7	O00592	Homo sapiens	Podocalyxin	[45 to 57]	TAPTPASSVTIMA	K,T	TAPT[O-Glycosylation:N1 on X]PASSVTIMA	1	1448.71	30.4087	0	{16705@[b2+1, b3+1, b4+1, b6+1, b7+1, b8+1, b9+1, b10+1, b11+1, b12+1];[y2+1, y3+1, y9+1, y11+1];[(M0-203.08)+1];[D126+1, D138+1, D144+1, D168+1, D186+1, D204+1]}{16707@[y2+1, y3+1, y4+1, y9+1];[b11+1, b12+1];[(M0-203.08)+1];[D186+1, D204+1];[c6+1, c7+1, c8+1, c10+1, c11+1, c12+1];[zDot12+1, zDot13+1]}	{16705@[b2+1:173.09129, b3+1:270.14392, b4+1:371.19104, b6+1:539.27911, b7+1:626.30731, b8+1:713.34052, b9+1:812.40996, b10+1:913.45557, b11+1:1026.53687, b12+1:1157.57568];[y2+1:221.09448, y3+1:334.17868, y9+1:876.44348, y11+1:1074.54016];[(M0-203.08)+1:1246.62244];[D126+1:126.05424, D138+1:138.05411, D144+1:144.06454, D168+1:168.06479, D186+1:186.07514, D204+1:204.08585]}{16707@[y2+1:221.09483, y3+1:334.17935, y4+1:435.22647, y9+1:876.44934];[b11+1:1026.53748, b12+1:1157.59119];[(M0-203.08)+1:1246.64471];[D186+1:186.07524, D204+1:204.08592];[c6+1:759.38538, c7+1:846.42255, c8+1:933.45349, c10+1:1133.56777, c11+1:1246.64471, c12+1:1377.69189];[zDot12+1:1332.64624, zDot13+1:1433.70032]}	{16705@[b2+1:-0.00078, b3+1:-0.00091, b4+1:-0.00147, b6+1:-0.00327, b7+1:-0.00711, b8+1:-0.00593, b9+1:-0.00490, b10+1:-0.00697, b11+1:-0.00974, b12+1:-0.01140];[y2+1:-0.00096, y3+1:-0.00082, y9+1:-0.00605, y11+1:-0.00981];[(M0-203.08)+1:-0.01233];[D126+1:-0.00071, D138+1:-0.00084, D144+1:-0.00097, D168+1:-0.00073, D186+1:-0.00093, D204+1:-0.00080]}{16707@[y2+1:-0.00061, y3+1:-0.00015, y4+1:-0.00071, y9+1:-0.00019];[b11+1:-0.00913, b12+1:0.00410];[(M0-203.08)+1:0.00995];[D186+1:-0.00084, D204+1:-0.00072];[c6+1:-0.00293, c7+1:0.00221, c8+1:0.00113, c10+1:-0.00069, c11+1:-0.00781, c12+1:-0.00111];[zDot12+1:-0.00149, zDot13+1:0.00491]}	{16705@[b2+1:-4.51, b3+1:-3.39, b4+1:-3.97, b6+1:-6.08, b7+1:-11.36, b8+1:-8.33, b9+1:-6.04, b10+1:-7.64, b11+1:-9.49, b12+1:-9.86];[y2+1:-4.35, y3+1:-2.47, y9+1:-6.91, y11+1:-9.14];[(M0-203.08)+1:-9.90];[D126+1:-5.68, D138+1:-6.12, D144+1:-6.79, D168+1:-4.36, D186+1:-5.05, D204+1:-3.95]}{16707@[y2+1:-2.76, y3+1:-0.46, y4+1:-1.64, y9+1:-0.22];[b11+1:-8.90, b12+1:3.54];[(M0-203.08)+1:7.98];[D186+1:-4.51, D204+1:-3.57];[c6+1:-3.87, c7+1:2.61, c8+1:1.21, c10+1:-0.61, c11+1:-6.27, c12+1:-0.81];[zDot12+1:-1.12, zDot13+1:3.42]}	{16705@[b2+1:17745, b3+1:5414, b4+1:17183, b6+1:13185, b7+1:16420, b8+1:12795, b9+1:45351, b10+1:73847, b11+1:77971, b12+1:23303];[y2+1:126369, y3+1:10973, y9+1:33457, y11+1:31872];[(M0-203.08)+1:37081];[D126+1:109184, D138+1:69073, D144+1:77804, D168+1:37347, D186+1:200703, D204+1:297613]}{16707@[y2+1:8510, y3+1:1092, y4+1:2793, y9+1:5776];[b11+1:3062, b12+1:1252];[(M0-203.08)+1:87836];[D186+1:3301, D204+1:24649];[c6+1:1517, c7+1:4994, c8+1:7373, c10+1:42133, c11+1:87836, c12+1:61051];[zDot12+1:13518, zDot13+1:30581]}	{16705@21}{16707@17}	T	0	0	0	7.238	2.06991	8.26676	1	5	203.079	N1	FALSE	0.887783	(N)	Level1	[4,N1,0.962]	[48,N1,0.962]	{@0[4-0]}	{@1[0,0.019]}{@4[0,0.962]}{@7[0,0.019]}{@8[0,0.000]}{@10[0,0.000]}
-40CV	9971	22.7914	9952	754.348	2	1506.68	O00592	Homo sapiens	Podocalyxin	[334 to 343]	TVAHESNWAK	P,C	T[O-Glycosylation:H1N1 on X]VAHESNWAK	1	1506.68	30.3812	0	{9971@[y1+1, y2+1, y3+1, y4+1, y5+1, y6+1, y7+1, y8+1, y9+1];[b2+1, b3+1, b4+1, b5+1, b7+1, b8+1, b9+1];[(M0-162.05)+2, (M0-365.13)+1];[D109+1, D126+1, D138+1, D144+1, D168+1, D186+1, D204+1, D366+1]}{9973@[y7+1, y8+1];[(M0-365.13)+1];[D366+1];[c6+1, c7+1, c8+1, c9+1];[zDot6+1, zDot7+1, zDot8+1, zDot9+1, zDot10+1]}	{9971@[y1+1:147.11180, y2+1:218.14949, y3+1:404.22656, y4+1:518.27155, y5+1:605.30387, y6+1:734.34527, y7+1:871.40160, y8+1:942.43935, y9+1:1041.49573];[b2+1:201.12297, b3+1:272.15973, b4+1:409.21783, b5+1:538.25989, b7+1:739.33371, b8+1:925.41265, b9+1:996.44763];[(M0-162.05)+2:673.32064, (M0-365.13)+1:1142.55290];[D109+1:109.02755, D126+1:126.05413, D138+1:138.05423, D144+1:144.06496, D168+1:168.06509, D186+1:186.07546, D204+1:204.08583, D366+1:366.13874]}{9973@[y7+1:871.40509, y8+1:942.43976];[(M0-365.13)+1:1142.57312];[D366+1:366.13788];[c6+1:1007.44757, c7+1:1121.49137, c8+1:1307.56878, c9+1:1378.60738];[zDot6+1:718.32318, zDot7+1:855.39001, zDot8+1:926.42209, zDot9+1:1025.48901, zDot10+1:1491.66813]}	{9971@[y1+1:-0.00100, y2+1:-0.00043, y3+1:-0.00267, y4+1:-0.00061, y5+1:-0.00031, y6+1:-0.00151, y7+1:-0.00409, y8+1:-0.00346, y9+1:-0.01549];[b2+1:-0.00040, b3+1:-0.00075, b4+1:-0.00156, b5+1:-0.00210, b7+1:-0.00324, b8+1:-0.00360, b9+1:-0.00574];[(M0-162.05)+2:-0.00427, (M0-365.13)+1:-0.00600];[D109+1:-0.00085, D126+1:-0.00082, D138+1:-0.00072, D144+1:-0.00056, D168+1:-0.00043, D186+1:-0.00062, D204+1:-0.00082, D366+1:-0.00072]}{9973@[y7+1:-0.00060, y8+1:-0.00304];[(M0-365.13)+1:0.01422];[D366+1:-0.00159];[c6+1:-0.00518, c7+1:-0.00432, c8+1:-0.00621, c9+1:-0.00473];[zDot6+1:-0.00487, zDot7+1:0.00305, zDot8+1:-0.00199, zDot9+1:-0.00348, zDot10+1:-0.00424]}	{9971@[y1+1:-6.87, y2+1:-1.97, y3+1:-6.62, y4+1:-1.18, y5+1:-0.52, y6+1:-2.05, y7+1:-4.70, y8+1:-3.67, y9+1:-14.89];[b2+1:-1.99, b3+1:-2.78, b4+1:-3.82, b5+1:-3.91, b7+1:-4.38, b8+1:-3.90, b9+1:-5.76];[(M0-162.05)+2:-3.18, (M0-365.13)+1:-5.26];[D109+1:-7.84, D126+1:-6.52, D138+1:-5.23, D144+1:-3.91, D168+1:-2.57, D186+1:-3.36, D204+1:-4.02, D366+1:-1.98]}{9973@[y7+1:-0.69, y8+1:-3.23];[(M0-365.13)+1:12.46];[D366+1:-4.35];[c6+1:-5.15, c7+1:-3.85, c8+1:-4.75, c9+1:-3.43];[zDot6+1:-6.80, zDot7+1:3.57, zDot8+1:-2.15, zDot9+1:-3.40, zDot10+1:-2.84]}	{9971@[y1+1:39461, y2+1:28527, y3+1:5674, y4+1:19846, y5+1:112620, y6+1:117044, y7+1:118243, y8+1:226811, y9+1:8471];[b2+1:71944, b3+1:25871, b4+1:32927, b5+1:65349, b7+1:74077, b8+1:180137, b9+1:189389];[(M0-162.05)+2:169484, (M0-365.13)+1:5165344];[D109+1:5663, D126+1:825938, D138+1:321951, D144+1:343835, D168+1:218073, D186+1:1256370, D204+1:1315138, D366+1:415466]}{9973@[y7+1:12435, y8+1:31722];[(M0-365.13)+1:12049];[D366+1:6883];[c6+1:10026, c7+1:39527, c8+1:179467, c9+1:235187];[zDot6+1:6579, zDot7+1:10856, zDot8+1:52371, zDot9+1:21532, zDot10+1:206805]}	{9971@26}{9973@13}	T	0	0	0	8.09276	3.24154	9.21253	1	2	365.132	H1N1	FALSE	0.895831	(N(H))	Level1	[1,H1N1,1.000]	[334,H1N1,1.000]	{@1[1-1]}	{@1[1,1.000]}{@6[1,0.000]}
-40CV	16734	45.1346	16715	806.386	2	1610.76	O00592	Homo sapiens	Podocalyxin	[45 to 57]	TAPTPASSVTIMA	K,T	TAPT[O-Glycosylation:H1N1 on X]PASSVTIMA	1	1610.76	30.3539	0	{16734@[b2+1, b3+1, b4+1, b6+1, b7+1, b8+1, b9+1, b10+1, b11+1, b12+1];[y2+1, y3+1, y4+1, y6+1, y9+1, y11+1];[(M0-365.13)+1];[D126+1, D138+1, D144+1, D168+1, D186+1, D204+1, D366+1]}{16736@[y2+1, y4+1, y9+1];[(M0-162.05)+2, (M0-365.13)+1];[D186+1, D204+1, D366+1];[c5+1, c6+1, c7+1, c8+1, c10+1, c11+1, c12+1];[zDot12+1]}	{16734@[b2+1:173.09119, b3+1:270.14508, b4+1:371.19079, b6+1:539.28137, b7+1:626.31189, b8+1:713.34643, b9+1:812.41216, b10+1:913.45812, b11+1:1026.53890, b12+1:1157.57898];[y2+1:221.09455, y3+1:334.17929, y4+1:435.22586, y6+1:621.32971, y9+1:876.44446, y11+1:1074.54110];[(M0-365.13)+1:1246.62524];[D126+1:126.05423, D138+1:138.05406, D144+1:144.06451, D168+1:168.06461, D186+1:186.07521, D204+1:204.08581, D366+1:366.13841]}{16736@[y2+1:221.09294, y4+1:435.22665, y9+1:876.44872];[(M0-162.05)+2:725.35681, (M0-365.13)+1:1246.62564];[D186+1:186.07370, D204+1:204.08435, D366+1:366.13746];[c5+1:850.39630, c6+1:921.43304, c7+1:1008.48669, c8+1:1095.50549, c10+1:1295.61453, c11+1:1408.69861, c12+1:1539.73767];[zDot12+1:1494.69336]}	{16734@[b2+1:-0.00088, b3+1:0.00025, b4+1:-0.00172, b6+1:-0.00102, b7+1:-0.00253, b8+1:-0.00001, b9+1:-0.00270, b10+1:-0.00442, b11+1:-0.00770, b12+1:-0.00811];[y2+1:-0.00089, y3+1:-0.00021, y4+1:-0.00132, y6+1:0.00209, y9+1:-0.00507, y11+1:-0.00887];[(M0-365.13)+1:-0.00952];[D126+1:-0.00072, D138+1:-0.00088, D144+1:-0.00100, D168+1:-0.00091, D186+1:-0.00087, D204+1:-0.00084, D366+1:-0.00106]}{16736@[y2+1:-0.00250, y4+1:-0.00053, y9+1:-0.00081];[(M0-162.05)+2:-0.00779, (M0-365.13)+1:-0.00913];[D186+1:-0.00238, D204+1:-0.00230, D366+1:-0.00201];[c5+1:-0.00771, c6+1:-0.00808, c7+1:0.01354, c8+1:0.00031, c10+1:-0.00675, c11+1:-0.00673, c12+1:-0.00816];[zDot12+1:-0.00719]}	{16734@[b2+1:-5.13, b3+1:0.92, b4+1:-4.65, b6+1:-1.89, b7+1:-4.04, b8+1:-0.02, b9+1:-3.33, b10+1:-4.85, b11+1:-7.51, b12+1:-7.01];[y2+1:-4.04, y3+1:-0.64, y4+1:-3.04, y6+1:3.36, y9+1:-5.79, y11+1:-8.26];[(M0-365.13)+1:-7.64];[D126+1:-5.77, D138+1:-6.45, D144+1:-7.01, D168+1:-5.45, D186+1:-4.68, D204+1:-4.13, D366+1:-2.90]}{16736@[y2+1:-11.35, y4+1:-1.22, y9+1:-0.92];[(M0-162.05)+2:-5.38, (M0-365.13)+1:-7.33];[D186+1:-12.84, D204+1:-11.31, D366+1:-5.49];[c5+1:-9.08, c6+1:-8.78, c7+1:13.44, c8+1:0.28, c10+1:-5.21, c11+1:-4.78, c12+1:-5.30];[zDot12+1:-4.82]}	{16734@[b2+1:36691, b3+1:12240, b4+1:44646, b6+1:28079, b7+1:44236, b8+1:33429, b9+1:135720, b10+1:235677, b11+1:299040, b12+1:117861];[y2+1:343717, y3+1:23515, y4+1:14743, y6+1:4685, y9+1:110645, y11+1:118731];[(M0-365.13)+1:283881];[D126+1:236906, D138+1:142958, D144+1:168649, D168+1:117740, D186+1:642629, D204+1:1023935, D366+1:270783]}{16736@[y2+1:15457, y4+1:7069, y9+1:7000];[(M0-162.05)+2:114233, (M0-365.13)+1:81313];[D186+1:4051, D204+1:27842, D366+1:38872];[c5+1:4461, c6+1:7895, c7+1:5612, c8+1:13059, c10+1:126459, c11+1:190569, c12+1:228432];[zDot12+1:50457]}	{16734@24}{16736@16}	T	0	0	0	8.21484	3.06704	10.262	1	5	365.132	H1N1	FALSE	0.847667	(N(H))	Level1	[4,H1N1,0.975]	[48,H1N1,0.975]	{@1[4-1]}	{@1[1,0.024]}{@4[1,0.975]}{@7[1,0.001]}{@8[1,0.000]}{@10[1,0.000]}
-40CV	10818	25.8099	10792	783.877	2	1565.74	O00592	Homo sapiens	Podocalyxin	[162 to 174]	SSHSVTTDLTSTK	K,A	SSHSVTTDLT[O-Glycosylation:N1 on X]STK	1	1565.74	30.3537	0	{10818@[y1+1, y2+1, y3+1, y4+1, y5+1, y7+1, y8+1, y9+1, y10+1, y11+2, y12+2];[b3+1, b4+1, b5+1, b6+1, b7+1, b8+1, b9+1, b10+1, b12+1];[(M0-203.08)+1];[D126+1, D138+1, D144+1, D168+1, D186+1, D204+1]}{10820@[(M0-203.08)+1];[D204+1];[zDot9+1, zDot10+1, zDot11+1, zDot12+1, zDot13+1];[c10+1, c11+1, c12+1]}	{10818@[y1+1:147.11224, y2+1:248.15942, y3+1:335.19119, y4+1:436.23956, y5+1:549.32330, y7+1:765.39832, y8+1:866.44347, y9+1:965.50869, y10+1:1052.53988, y11+2:595.30481, y12+2:638.81856];[b3+1:312.12935, b4+1:399.16165, b5+1:498.22857, b6+1:599.27448, b7+1:700.33423, b8+1:815.35095, b9+1:928.43237, b10+1:1029.48019, b12+1:1217.55981];[(M0-203.08)+1:1363.66268];[D126+1:126.05400, D138+1:138.05405, D144+1:144.06474, D168+1:168.06456, D186+1:186.07493, D204+1:204.08576]}{10820@[(M0-203.08)+1:1363.66797];[D204+1:204.08641];[zDot9+1:1152.57613, zDot10+1:1239.60669, zDot11+1:1376.66551, zDot12+1:1463.69507, zDot13+1:1550.72910];[c10+1:1249.57910, c11+1:1336.61302, c12+1:1437.66856]}	{10818@[y1+1:-0.00056, y2+1:-0.00106, y3+1:-0.00132, y4+1:-0.00063, y5+1:-0.00095, y7+1:-0.00056, y8+1:-0.00308, y9+1:-0.00628, y10+1:-0.00711, y11+2:-0.00356, y12+2:-0.00810];[b3+1:-0.00089, b4+1:-0.00062, b5+1:-0.00212, b6+1:-0.00389, b7+1:0.00818, b8+1:-0.00204, b9+1:-0.00468, b10+1:-0.00454, b12+1:-0.00462];[(M0-203.08)+1:-0.00728];[D126+1:-0.00095, D138+1:-0.00090, D144+1:-0.00077, D168+1:-0.00096, D186+1:-0.00115, D204+1:-0.00089]}{10820@[(M0-203.08)+1:-0.00200];[D204+1:-0.00024];[zDot9+1:0.00052, zDot10+1:-0.00095, zDot11+1:-0.00105, zDot12+1:-0.00351, zDot13+1:-0.00151];[c10+1:-0.01155, c11+1:-0.00966, c12+1:-0.00179]}	{10818@[y1+1:-3.84, y2+1:-4.28, y3+1:-3.95, y4+1:-1.44, y5+1:-1.73, y7+1:-0.73, y8+1:-3.56, y9+1:-6.51, y10+1:-6.77, y11+2:-3.00, y12+2:-6.35];[b3+1:-2.87, b4+1:-1.56, b5+1:-4.26, b6+1:-6.50, b7+1:11.70, b8+1:-2.50, b9+1:-5.04, b10+1:-4.42, b12+1:-3.80];[(M0-203.08)+1:-5.34];[D126+1:-7.56, D138+1:-6.57, D144+1:-5.40, D168+1:-5.73, D186+1:-6.20, D204+1:-4.36]}{10820@[(M0-203.08)+1:-1.46];[D204+1:-1.16];[zDot9+1:0.45, zDot10+1:-0.77, zDot11+1:-0.76, zDot12+1:-2.40, zDot13+1:-0.97];[c10+1:-9.25, c11+1:-7.23, c12+1:-1.25]}	{10818@[y1+1:10103, y2+1:16170, y3+1:19538, y4+1:17197, y5+1:32208, y7+1:33145, y8+1:111392, y9+1:75045, y10+1:150314, y11+2:188153, y12+2:25642];[b3+1:76452, b4+1:50275, b5+1:31377, b6+1:12402, b7+1:6401, b8+1:37130, b9+1:28480, b10+1:25456, b12+1:6444];[(M0-203.08)+1:637681];[D126+1:108235, D138+1:73555, D144+1:81605, D168+1:42986, D186+1:216420, D204+1:228269]}{10820@[(M0-203.08)+1:3219];[D204+1:2771];[zDot9+1:9437, zDot10+1:22400, zDot11+1:27781, zDot12+1:8991, zDot13+1:60243];[c10+1:1643, c11+1:4572, c12+1:48168]}	{10818@27}{10820@10}	T	0	0	0	7.09547	2.10374	7.12164	1	8	203.079	N1	FALSE	0.853191	(N)	Level3			{@0[10-0]}{@0[7-0]}{@0[6-0]}
-40CV	16767	45.2418	16747	806.385	2	1610.76	O00592	Homo sapiens	Podocalyxin	[45 to 57]	TAPTPASSVTIMA	K,T	TAPT[O-Glycosylation:H1N1 on X]PASSVTIMA	1	1610.76	30.3429	0	{16767@[b2+1, b3+1, b4+1, b6+1, b7+1, b8+1, b9+1, b10+1, b11+1, b12+1];[y2+1, y3+1, y4+1, y9+1, y11+1];[(M0-365.13)+1];[D126+1, D138+1, D144+1, D168+1, D186+1, D204+1, D366+1]}{16769@[y2+1, y4+1, y6+1, y9+1];[b11+1];[(M0-365.13)+1];[D186+1, D204+1, D366+1];[c6+1, c7+1, c8+1, c10+1, c11+1, c12+1];[zDot12+1, zDot13+1]}	{16767@[b2+1:173.09081, b3+1:270.14301, b4+1:371.19159, b6+1:539.27777, b7+1:626.31256, b8+1:713.34186, b9+1:812.41231, b10+1:913.45770, b11+1:1026.53735, b12+1:1157.57930];[y2+1:221.09422, y3+1:334.17828, y4+1:435.22623, y9+1:876.44379, y11+1:1074.54336];[(M0-365.13)+1:1246.62488];[D126+1:126.05402, D138+1:138.05397, D144+1:144.06441, D168+1:168.06445, D186+1:186.07513, D204+1:204.08561, D366+1:366.13851]}{16769@[y2+1:221.09619, y4+1:435.22614, y6+1:621.32825, y9+1:876.45441];[b11+1:1026.55579];[(M0-365.13)+1:1246.64368];[D186+1:186.07625, D204+1:204.08725, D366+1:366.14205];[c6+1:921.43896, c7+1:1008.47675, c8+1:1095.51016, c10+1:1295.62725, c11+1:1408.71322, c12+1:1539.75337];[zDot12+1:1494.71033, zDot13+1:1595.76196]}	{16767@[b2+1:-0.00126, b3+1:-0.00183, b4+1:-0.00092, b6+1:-0.00462, b7+1:-0.00186, b8+1:-0.00459, b9+1:-0.00255, b10+1:-0.00484, b11+1:-0.00925, b12+1:-0.00778];[y2+1:-0.00122, y3+1:-0.00122, y4+1:-0.00096, y9+1:-0.00574, y11+1:-0.00661];[(M0-365.13)+1:-0.00989];[D126+1:-0.00092, D138+1:-0.00098, D144+1:-0.00111, D168+1:-0.00106, D186+1:-0.00094, D204+1:-0.00104, D366+1:-0.00095]}{16769@[y2+1:0.00075, y4+1:-0.00105, y6+1:0.00062, y9+1:0.00488];[b11+1:0.00918];[(M0-365.13)+1:0.00891];[D186+1:0.00017, D204+1:0.00060, D366+1:0.00259];[c6+1:-0.00216, c7+1:0.00359, c8+1:0.00498, c10+1:0.00598, c11+1:0.00788, c12+1:0.00754];[zDot12+1:0.00977, zDot13+1:0.01373]}	{16767@[b2+1:-7.34, b3+1:-6.79, b4+1:-2.49, b6+1:-8.58, b7+1:-2.97, b8+1:-6.44, b9+1:-3.14, b10+1:-5.31, b11+1:-9.02, b12+1:-6.73];[y2+1:-5.53, y3+1:-3.66, y4+1:-2.20, y9+1:-6.56, y11+1:-6.16];[(M0-365.13)+1:-7.94];[D126+1:-7.38, D138+1:-7.12, D144+1:-7.75, D168+1:-6.37, D186+1:-5.09, D204+1:-5.11, D366+1:-2.61]}{16769@[y2+1:3.41, y4+1:-2.41, y6+1:1.00, y9+1:5.57];[b11+1:8.96];[(M0-365.13)+1:7.15];[D186+1:0.93, D204+1:2.97, D366+1:7.09];[c6+1:-2.35, c7+1:3.56, c8+1:4.55, c10+1:4.62, c11+1:5.60, c12+1:4.90];[zDot12+1:6.54, zDot13+1:8.61]}	{16767@[b2+1:18830, b3+1:4255, b4+1:22832, b6+1:12930, b7+1:13579, b8+1:16428, b9+1:69047, b10+1:111444, b11+1:129635, b12+1:54818];[y2+1:165847, y3+1:12416, y4+1:6398, y9+1:50913, y11+1:57265];[(M0-365.13)+1:139899];[D126+1:122741, D138+1:81954, D144+1:86561, D168+1:56924, D186+1:350905, D204+1:512404, D366+1:140508]}{16769@[y2+1:7152, y4+1:1755, y6+1:1357, y9+1:2016];[b11+1:1801];[(M0-365.13)+1:32582];[D186+1:2057, D204+1:14039, D366+1:15968];[c6+1:1855, c7+1:2452, c8+1:5000, c10+1:47274, c11+1:71424, c12+1:91885];[zDot12+1:20826, zDot13+1:28063]}	{16767@23}{16769@17}	T	0	0	0	7.20987	2.04531	10.2932	1	5	365.132	H1N1	FALSE	0.946777	(N(H))	Level1	[4,H1N1,0.959]	[48,H1N1,0.959]	{@1[4-1]}	{@1[1,0.020]}{@4[1,0.959]}{@7[1,0.020]}{@8[1,0.001]}{@10[1,0.000]}
-40CV	16749	45.1851	16732	806.386	2	1610.76	O00592	Homo sapiens	Podocalyxin	[45 to 57]	TAPTPASSVTIMA	K,T	TAPT[O-Glycosylation:H1N1 on X]PASSVTIMA	1	1610.76	30.3419	0	{16749@[b2+1, b3+1, b4+1, b6+1, b7+1, b8+1, b9+1, b10+1, b11+1, b12+1];[y2+1, y3+1, y4+1, y9+1, y11+1];[(M0-365.13)+1];[D126+1, D138+1, D144+1, D168+1, D186+1, D204+1, D366+1]}{16751@[y2+1, y4+1, y9+1];[b11+1];[(M0-365.13)+1];[D186+1, D204+1, D366+1];[c5+1, c6+1, c7+1, c8+1, c10+1, c11+1, c12+1];[zDot12+1, zDot13+1]}	{16749@[b2+1:173.09134, b3+1:270.14441, b4+1:371.19211, b6+1:539.28271, b7+1:626.31300, b8+1:713.34726, b9+1:812.41228, b10+1:913.45962, b11+1:1026.54061, b12+1:1157.58327];[y2+1:221.09460, y3+1:334.17902, y4+1:435.22348, y9+1:876.44708, y11+1:1074.54434];[(M0-365.13)+1:1246.62842];[D126+1:126.05412, D138+1:138.05412, D144+1:144.06459, D168+1:168.06465, D186+1:186.07531, D204+1:204.08600, D366+1:366.13902]}{16751@[y2+1:221.09494, y4+1:435.22922, y9+1:876.45062];[b11+1:1026.52637];[(M0-365.13)+1:1246.63538];[D186+1:186.07587, D204+1:204.08616, D366+1:366.13926];[c5+1:850.39417, c6+1:921.44470, c7+1:1008.47424, c8+1:1095.50684, c10+1:1295.61975, c11+1:1408.70496, c12+1:1539.74377];[zDot12+1:1494.70328, zDot13+1:1595.75269]}	{16749@[b2+1:-0.00073, b3+1:-0.00042, b4+1:-0.00040, b6+1:0.00033, b7+1:-0.00142, b8+1:0.00081, b9+1:-0.00258, b10+1:-0.00292, b11+1:-0.00599, b12+1:-0.00382];[y2+1:-0.00084, y3+1:-0.00049, y4+1:-0.00370, y9+1:-0.00245, y11+1:-0.00564];[(M0-365.13)+1:-0.00635];[D126+1:-0.00082, D138+1:-0.00082, D144+1:-0.00093, D168+1:-0.00086, D186+1:-0.00077, D204+1:-0.00065, D366+1:-0.00045]}{16751@[y2+1:-0.00050, y4+1:0.00204, y9+1:0.00109];[b11+1:-0.02023];[(M0-365.13)+1:0.00061];[D186+1:-0.00021, D204+1:-0.00049, D366+1:-0.00021];[c5+1:-0.00985, c6+1:0.00357, c7+1:0.00109, c8+1:0.00165, c10+1:-0.00153, c11+1:-0.00038, c12+1:-0.00205];[zDot12+1:0.00273, zDot13+1:0.00445]}	{16749@[b2+1:-4.24, b3+1:-1.57, b4+1:-1.09, b6+1:0.61, b7+1:-2.27, b8+1:1.14, b9+1:-3.18, b10+1:-3.20, b11+1:-5.84, b12+1:-3.30];[y2+1:-3.80, y3+1:-1.46, y4+1:-8.53, y9+1:-2.80, y11+1:-5.25];[(M0-365.13)+1:-5.10];[D126+1:-6.59, D138+1:-6.01, D144+1:-6.47, D168+1:-5.18, D186+1:-4.14, D204+1:-3.19, D366+1:-1.23]}{16751@[y2+1:-2.27, y4+1:4.69, y9+1:1.25];[b11+1:-19.73];[(M0-365.13)+1:0.49];[D186+1:-1.13, D204+1:-2.41, D366+1:-0.56];[c5+1:-11.60, c6+1:3.88, c7+1:1.08, c8+1:1.51, c10+1:-1.18, c11+1:-0.27, c12+1:-1.33];[zDot12+1:1.83, zDot13+1:2.79]}	{16749@[b2+1:22566, b3+1:9066, b4+1:29612, b6+1:18434, b7+1:31730, b8+1:19521, b9+1:110423, b10+1:177212, b11+1:233753, b12+1:90618];[y2+1:257227, y3+1:21032, y4+1:7902, y9+1:84745, y11+1:81466];[(M0-365.13)+1:232851];[D126+1:193748, D138+1:106239, D144+1:131960, D168+1:90103, D186+1:516754, D204+1:774658, D366+1:200259]}{16751@[y2+1:10523, y4+1:3856, y9+1:3908];[b11+1:1666];[(M0-365.13)+1:49660];[D186+1:2531, D204+1:19012, D366+1:23182];[c5+1:2132, c6+1:3814, c7+1:5323, c8+1:8517, c10+1:85806, c11+1:126600, c12+1:137877];[zDot12+1:36584, zDot13+1:44775]}	{16749@23}{16751@17}	T	0	0	0	8.22688	2.04473	10.2667	1	5	365.132	H1N1	FALSE	0.805088	(N(H))	Level1	[4,H1N1,0.977]	[48,H1N1,0.977]	{@1[4-1]}	{@1[1,0.022]}{@4[1,0.977]}{@7[1,0.001]}{@8[1,0.000]}{@10[1,0.000]}
-40CV	18988	52.3795	18960	634.958	3	1901.85	O00592	Homo sapiens	Podocalyxin	[45 to 57]	TAPTPASSVTIMA	K,T	TAPT[O-Glycosylation:H1N1A1 on X]PASSVTIMA	1	1901.86	30.3014	0	{18988@[b2+1, b4+1, b9+1, b10+1, b11+1, b12+1];[y2+1, y9+1];[(M0-656.23)+1];[D126+1, D138+1, D144+1, D168+1, D186+1, D204+1, D274+1, D292+1, D366+1]}{18990@[y2+1, y4+1, y6+1, y9+1];[b11+1, b12+1];[(M0-291.10)+2, (M0-656.23)+1];[D204+1, D274+1, D292+1, D366+1];[c5+1, c6+1, c7+1, c8+1, c9+1, c10+1, c11+2, c12+2];[zDot5+1, zDot7+1, zDot8+1, zDot12+2, zDot13+1]}	{18988@[b2+1:173.09042, b4+1:371.19080, b9+1:812.41534, b10+1:913.45404, b11+1:1026.54067, b12+1:1157.59924];[y2+1:221.09412, y9+1:876.43732];[(M0-656.23)+1:1246.62427];[D126+1:126.05370, D138+1:138.05368, D144+1:144.06441, D168+1:168.06422, D186+1:186.07457, D204+1:204.08525, D274+1:274.09125, D292+1:292.10129, D366+1:366.13956]}{18990@[y2+1:221.09491, y4+1:435.22781, y6+1:621.32922, y9+1:876.44641];[b11+1:1026.55029, b12+1:1157.60889];[(M0-291.10)+2:806.38746, (M0-656.23)+1:1246.63906];[D204+1:204.08517, D274+1:274.09178, D292+1:292.10284, D366+1:366.13873];[c5+1:1141.50191, c6+1:1212.53811, c7+1:1299.56506, c8+1:1386.59751, c9+1:1485.66820, c10+1:1586.71641, c11+2:850.40533, c12+2:915.92801];[zDot5+1:518.27374, zDot7+1:692.33966, zDot8+1:763.38232, zDot12+2:893.40706, zDot13+1:1886.84583]}	{18988@[b2+1:-0.00165, b4+1:-0.00172, b9+1:0.00048, b10+1:-0.00850, b11+1:-0.00593, b12+1:0.01216];[y2+1:-0.00132, y9+1:-0.01221];[(M0-656.23)+1:-0.01050];[D126+1:-0.00124, D138+1:-0.00127, D144+1:-0.00111, D168+1:-0.00129, D186+1:-0.00151, D204+1:-0.00140, D274+1:-0.00088, D292+1:-0.00140, D366+1:0.00009]}{18990@[y2+1:-0.00053, y4+1:0.00063, y6+1:0.00160, y9+1:-0.00312];[b11+1:0.00369, b12+1:0.02180];[(M0-291.10)+2:0.00070, (M0-656.23)+1:0.00430];[D204+1:-0.00147, D274+1:-0.00034, D292+1:0.00016, D366+1:-0.00073];[c5+1:0.00248, c6+1:0.00156, c7+1:-0.00351, c8+1:-0.00309, c9+1:-0.00082, c10+1:-0.00029, c11+2:0.00263, c12+2:0.00750];[zDot5+1:-0.00313, zDot7+1:-0.00127, zDot8+1:0.00428, zDot12+2:0.01088, zDot13+1:0.00217]}	{18988@[b2+1:-9.56, b4+1:-4.63, b9+1:0.60, b10+1:-9.31, b11+1:-5.78, b12+1:10.51];[y2+1:-6.01, y9+1:-13.95];[(M0-656.23)+1:-8.43];[D126+1:-9.94, D138+1:-9.24, D144+1:-7.75, D168+1:-7.74, D186+1:-8.14, D204+1:-6.88, D274+1:-3.22, D292+1:-4.80, D366+1:0.25]}{18990@[y2+1:-2.41, y4+1:1.45, y6+1:2.58, y9+1:-3.56];[b11+1:3.60, b12+1:18.85];[(M0-291.10)+2:0.43, (M0-656.23)+1:3.45];[D204+1:-7.25, D274+1:-1.26, D292+1:0.54, D366+1:-2.01];[c5+1:2.17, c6+1:1.29, c7+1:-2.71, c8+1:-2.23, c9+1:-0.55, c10+1:-0.18, c11+2:1.55, c12+2:4.10];[zDot5+1:-6.05, zDot7+1:-1.83, zDot8+1:5.62, zDot12+2:6.10, zDot13+1:1.15]}	{18988@[b2+1:5903, b4+1:8282, b9+1:10506, b10+1:16982, b11+1:16474, b12+1:5604];[y2+1:37958, y9+1:8974];[(M0-656.23)+1:10844];[D126+1:22768, D138+1:6984, D144+1:12310, D168+1:7770, D186+1:36272, D204+1:63583, D274+1:147899, D292+1:49696, D366+1:10495]}{18990@[y2+1:6056, y4+1:1668, y6+1:1176, y9+1:1964];[b11+1:3308, b12+1:1330];[(M0-291.10)+2:12540, (M0-656.23)+1:8267];[D204+1:3609, D274+1:12631, D292+1:16740, D366+1:2014];[c5+1:6391, c6+1:11818, c7+1:8249, c8+1:5954, c9+1:7062, c10+1:20357, c11+2:7789, c12+2:4920];[zDot5+1:1471, zDot7+1:3371, zDot8+1:3554, zDot12+2:1577, zDot13+1:3044]}	{18988@18}{18990@25}	T	0	0	0	12.2077	3.04059	13.4409	1	5	656.228	H1N1A1	FALSE	0.567309	(N(H(A)))	Level1	[4,H1N1A1,0.994]	[48,H1N1A1,0.994]	{@7[4-4]}	{@1[4,0.006]}{@4[4,0.994]}{@7[4,0.000]}{@8[4,0.000]}{@10[4,0.000]}
-40CV	16464	44.2869	16444	1107.85	3	3320.54	O00592	Homo sapiens	Podocalyxin	[45 to 70]	TAPTPASSVTIMATDTAQQSTVPTSK	K,A	TAPTPAS[O-Glycosylation:H1N1 on X]SVTIMATDTAQQST[O-Glycosylation:H1N1 on X]VPTSK	2	3320.54	30.2857	0	{16464@[y4+1, y5+1, y7+1, y9+1, y11+1, y12+1, y13+1, y14+1, y15+1, y17+1];[b9+1, b11+1, b12+1, b13+1];[D126+1, D138+1, D144+1, D168+1, D186+1, D204+1, D366+1]}{16466@[y4+1];[b17+1];[(M0-162.05)+3, (M0-365.13)+2];[D204+1, D366+1];[zDot5+1, zDot7+1, zDot8+1, zDot10+1, zDot11+1, zDot25+2];[c7+1, c10+1, c11+1, c12+1, c14+1, c15+1]}	{16464@[y4+1:432.24437, y5+1:531.31378, y7+1:719.38733, y9+1:975.49646, y11+1:1147.59558, y12+1:1262.60983, y13+1:1363.67786, y14+1:1434.70769, y15+1:1565.74353, y17+1:1779.85571];[b9+1:812.41302, b11+1:1026.54211, b12+1:1157.57703, b13+1:1228.61121];[D126+1:126.05391, D138+1:138.05397, D144+1:144.06436, D168+1:168.06477, D186+1:186.07526, D204+1:204.08556, D366+1:366.13885]}{16466@[y4+1:432.24670];[b17+1:1616.75696];[(M0-162.05)+3:1053.83747, (M0-365.13)+2:1478.71291];[D204+1:204.08594, D366+1:366.13900];[zDot5+1:515.29736, zDot7+1:1068.50952, zDot8+1:1196.56604, zDot10+1:1395.66187, zDot11+1:1496.72156, zDot25+2:1602.74446];[c7+1:1008.47229, c10+1:1295.62244, c11+1:1408.70374, c12+1:1539.73047, c14+1:1711.83521, c15+1:1826.85046]}	{16464@[y4+1:-0.00090, y5+1:0.00009, y7+1:-0.00607, y9+1:-0.01409, y11+1:0.00024, y12+1:-0.01245, y13+1:0.00789, y14+1:0.00061, y15+1:-0.00403, y17+1:-0.02359];[b9+1:-0.00183, b11+1:-0.00449, b12+1:-0.01006, b13+1:-0.01299];[D126+1:-0.00104, D138+1:-0.00098, D144+1:-0.00115, D168+1:-0.00074, D186+1:-0.00082, D204+1:-0.00109, D366+1:-0.00061]}{16466@[y4+1:0.00143];[b17+1:-0.02666];[(M0-162.05)+3:-0.00061, (M0-365.13)+2:-0.00054];[D204+1:-0.00071, D366+1:-0.00046];[zDot5+1:0.00240, zDot7+1:0.00266, zDot8+1:0.00060, zDot10+1:0.00073, zDot11+1:0.01275, zDot25+2:-0.00323];[c7+1:-0.00087, c10+1:0.00116, c11+1:-0.00161, c12+1:-0.01536, c14+1:0.00459, c15+1:-0.00710]}	{16464@[y4+1:-2.10, y5+1:0.18, y7+1:-8.44, y9+1:-14.46, y11+1:0.21, y12+1:-9.87, y13+1:5.79, y14+1:0.43, y15+1:-2.58, y17+1:-13.26];[b9+1:-2.26, b11+1:-4.38, b12+1:-8.70, b13+1:-10.59];[D126+1:-8.29, D138+1:-7.12, D144+1:-8.07, D168+1:-4.45, D186+1:-4.43, D204+1:-5.37, D366+1:-1.67]}{16466@[y4+1:3.31];[b17+1:-16.50];[(M0-162.05)+3:-0.19, (M0-365.13)+2:-0.18];[D204+1:-3.49, D366+1:-1.27];[zDot5+1:4.66, zDot7+1:2.49, zDot8+1:0.50, zDot10+1:0.53, zDot11+1:8.52, zDot25+2:-1.01];[c7+1:-0.86, c10+1:0.90, c11+1:-1.14, c12+1:-9.98, c14+1:2.68, c15+1:-3.89]}	{16464@[y4+1:93725, y5+1:6789, y7+1:8128, y9+1:6756, y11+1:6760, y12+1:7184, y13+1:11791, y14+1:10321, y15+1:19246, y17+1:11280];[b9+1:6598, b11+1:10145, b12+1:5574, b13+1:7141];[D126+1:61555, D138+1:31583, D144+1:37560, D168+1:19319, D186+1:98230, D204+1:162124, D366+1:74912]}{16466@[y4+1:1212];[b17+1:1387];[(M0-162.05)+3:17038, (M0-365.13)+2:24493];[D204+1:7734, D366+1:7623];[zDot5+1:4900, zDot7+1:1680, zDot8+1:2886, zDot10+1:1527, zDot11+1:1407, zDot25+2:4424];[c7+1:3280, c10+1:3175, c11+1:1890, c12+1:2165, c14+1:1589, c15+1:3286]}	{16464@21}{16466@18}	T	0	0	0	12.0506	2.05634	9.43886	2	11	730.264	H2N2	FALSE	0.746351	(N(H)),(N(H))	Level3			{@10[7-1,21-1]}{@10[4-1,21-1]}{@10[7-1,20-1]}{@10[4-1,20-1]}
-40CV	9953	22.7334	9933	754.348	2	1506.68	O00592	Homo sapiens	Podocalyxin	[334 to 343]	TVAHESNWAK	P,C	T[O-Glycosylation:H1N1 on X]VAHESNWAK	1	1506.68	30.2594	0	{9953@[y1+1, y2+1, y3+1, y4+1, y5+1, y6+1, y7+1, y8+1, y9+1];[b2+1, b3+1, b4+1, b5+1, b7+1, b8+1, b9+1];[(M0-162.05)+1, (M0-365.13)+2];[D126+1, D138+1, D144+1, D168+1, D186+1, D204+1, D366+1]}{9955@[y7+1, y8+1];[(M0-162.05)+1, (M0-365.13)+1];[D366+1];[c6+1, c7+1, c8+1, c9+1];[zDot7+1, zDot8+1, zDot9+1, zDot10+1]}	{9953@[y1+1:147.11205, y2+1:218.14905, y3+1:404.22516, y4+1:518.26892, y5+1:605.30314, y6+1:734.34436, y7+1:871.40325, y8+1:942.43987, y9+1:1041.51782];[b2+1:201.12283, b3+1:272.16064, b4+1:409.21844, b5+1:538.26093, b7+1:739.33582, b8+1:925.41291, b9+1:996.44967];[(M0-162.05)+1:1345.63586, (M0-365.13)+2:571.78193];[D126+1:126.05415, D138+1:138.05423, D144+1:144.06484, D168+1:168.06514, D186+1:186.07549, D204+1:204.08628, D366+1:366.13905]}{9955@[y7+1:871.40479, y8+1:942.44034];[(M0-162.05)+1:1345.65112, (M0-365.13)+1:1142.56396];[D366+1:366.13837];[c6+1:1007.43805, c7+1:1121.49112, c8+1:1307.57037, c9+1:1378.60740];[zDot7+1:855.37622, zDot8+1:926.42145, zDot9+1:1025.48983, zDot10+1:1491.66731]}	{9953@[y1+1:-0.00076, y2+1:-0.00087, y3+1:-0.00407, y4+1:-0.00324, y5+1:-0.00105, y6+1:-0.00242, y7+1:-0.00245, y8+1:-0.00293, y9+1:0.00660];[b2+1:-0.00054, b3+1:0.00016, b4+1:-0.00095, b5+1:-0.00106, b7+1:-0.00113, b8+1:-0.00335, b9+1:-0.00370];[(M0-162.05)+1:-0.00240, (M0-365.13)+2:-0.00231];[D126+1:-0.00079, D138+1:-0.00072, D144+1:-0.00067, D168+1:-0.00038, D186+1:-0.00058, D204+1:-0.00037, D366+1:-0.00042]}{9955@[y7+1:-0.00091, y8+1:-0.00247];[(M0-162.05)+1:0.01286, (M0-365.13)+1:0.00507];[D366+1:-0.00110];[c6+1:-0.01471, c7+1:-0.00456, c8+1:-0.00463, c9+1:-0.00471];[zDot7+1:-0.01075, zDot8+1:-0.00263, zDot9+1:-0.00266, zDot10+1:-0.00506]}	{9953@[y1+1:-5.19, y2+1:-4.01, y3+1:-10.10, y4+1:-6.26, y5+1:-1.73, y6+1:-3.30, y7+1:-2.81, y8+1:-3.11, y9+1:6.35];[b2+1:-2.68, b3+1:0.60, b4+1:-2.33, b5+1:-1.98, b7+1:-1.53, b8+1:-3.62, b9+1:-3.72];[(M0-162.05)+1:-1.79, (M0-365.13)+2:-2.03];[D126+1:-6.34, D138+1:-5.23, D144+1:-4.71, D168+1:-2.25, D186+1:-3.15, D204+1:-1.82, D366+1:-1.15]}{9955@[y7+1:-1.04, y8+1:-2.62];[(M0-162.05)+1:9.56, (M0-365.13)+1:4.44];[D366+1:-3.01];[c6+1:-14.61, c7+1:-4.07, c8+1:-3.54, c9+1:-3.42];[zDot7+1:-12.58, zDot8+1:-2.84, zDot9+1:-2.60, zDot10+1:-3.39]}	{9953@[y1+1:31277, y2+1:23058, y3+1:11014, y4+1:16370, y5+1:90883, y6+1:91872, y7+1:117666, y8+1:188072, y9+1:6192];[b2+1:51075, b3+1:21187, b4+1:37112, b5+1:51623, b7+1:50622, b8+1:156151, b9+1:167933];[(M0-162.05)+1:30296, (M0-365.13)+2:2141271];[D126+1:700710, D138+1:254065, D144+1:278806, D168+1:180939, D186+1:1013378, D204+1:1075631, D366+1:342938]}{9955@[y7+1:7857, y8+1:22614];[(M0-162.05)+1:2942, (M0-365.13)+1:8394];[D366+1:2931];[c6+1:5378, c7+1:29548, c8+1:147768, c9+1:181013];[zDot7+1:7333, zDot8+1:38280, zDot9+1:20221, zDot10+1:164538]}	{9953@25}{9955@13}	T	0	0	0	7.08923	4.11907	8.2087	1	2	365.132	H1N1	FALSE	0.865118	(N(H))	Level1	[1,H1N1,1.000]	[334,H1N1,1.000]	{@1[1-1]}	{@1[1,1.000]}{@6[1,0.000]}
-40CV	15482	41.1954	15465	1012.11	3	3033.3	O00592	Homo sapiens	Podocalyxin	[276 to 298]	TQQTSSQMPASSTAPSSQETVQP	R,T	TQQTSSQMPASS[O-Glycosylation:H1N1A1 on X]TAPSSQETVQP	1	3033.3	30.2409	0	{15482@[y1+1, y2+1, y9+1, y11+1, y15+1];[b2+1, b3+1, b4+1, b7+1, b8+1, b10+1, b11+1, b12+1, b13+1, b14+1, b18+1];[D126+1, D138+1, D144+1, D168+1, D186+1, D204+1, D274+1, D292+1, D366+1]}{15484@[y2+1, y9+1];[(M0-291.10)+2, (M0-656.23)+2];[D204+1, D274+1, D292+1, D366+1];[zDot3+1, zDot4+1, zDot5+1, zDot6+1, zDot10+1, zDot11+1];[c7+1, c9+1, c12+1, c21+2]}	{15482@[y1+1:116.06980, y2+1:244.12871, y9+1:972.46203, y11+1:1144.53369, y15+1:1486.69516];[b2+1:230.11339, b3+1:358.17010, b4+1:459.22049, b7+1:761.34711, b8+1:892.38250, b10+1:1060.47238, b11+1:1147.51306, b12+1:1234.54211, b13+1:1335.59485, b14+1:1406.62130, b18+1:1805.76636];[D126+1:126.05414, D138+1:138.05424, D144+1:144.06458, D168+1:168.06485, D186+1:186.07554, D204+1:204.08597, D274+1:274.09183, D292+1:292.10236, D366+1:366.13870]}{15484@[y2+1:244.13000, y9+1:972.47705];[(M0-291.10)+2:1372.11824, (M0-656.23)+2:1189.55122];[D204+1:204.08640, D274+1:274.09386, D292+1:292.10413, D366+1:366.14227];[zDot3+1:327.18179, zDot4+1:428.22400, zDot5+1:557.27130, zDot6+1:685.33636, zDot10+1:1027.48709, zDot11+1:1128.52722];[c7+1:778.37744, c9+1:1006.45233, c12+1:1907.79236, c21+2:1404.61558]}	{15482@[y1+1:-0.00080, y2+1:-0.00047, y9+1:-0.00124, y11+1:-0.01437, y15+1:-0.00683];[b2+1:-0.00014, b3+1:-0.00200, b4+1:0.00070, b7+1:0.00468, b8+1:-0.00041, b10+1:-0.00041, b11+1:0.00825, b12+1:0.00527, b13+1:0.01033, b14+1:-0.00034, b18+1:-0.03068];[D126+1:-0.00081, D138+1:-0.00070, D144+1:-0.00094, D168+1:-0.00067, D186+1:-0.00054, D204+1:-0.00068, D274+1:-0.00030, D292+1:-0.00033, D366+1:-0.00077]}{15484@[y2+1:0.00082, y9+1:0.01378];[(M0-291.10)+2:0.01939, (M0-656.23)+2:0.01754];[D204+1:-0.00025, D274+1:0.00173, D292+1:0.00144, D366+1:0.00281];[zDot3+1:0.00292, zDot4+1:-0.00255, zDot5+1:0.00216, zDot6+1:0.00864, zDot10+1:0.00543, zDot11+1:-0.00211];[c7+1:0.00847, c9+1:-0.00989, c12+1:0.00136, c21+2:0.01400]}	{15482@[y1+1:-6.98, y2+1:-1.95, y9+1:-1.28, y11+1:-12.56, y15+1:-4.60];[b2+1:-0.63, b3+1:-5.61, b4+1:1.53, b7+1:6.16, b8+1:-0.46, b10+1:-0.39, b11+1:7.19, b12+1:4.27, b13+1:7.74, b14+1:-0.24, b18+1:-17.00];[D126+1:-6.46, D138+1:-5.12, D144+1:-6.58, D168+1:-3.99, D186+1:-2.90, D204+1:-3.34, D274+1:-1.09, D292+1:-1.13, D366+1:-2.11]}{15484@[y2+1:3.38, y9+1:14.19];[(M0-291.10)+2:7.07, (M0-656.23)+2:7.38];[D204+1:-1.24, D274+1:6.34, D292+1:4.95, D366+1:7.69];[zDot3+1:8.95, zDot4+1:-5.97, zDot5+1:3.88, zDot6+1:12.63, zDot10+1:5.29, zDot11+1:-1.87];[c7+1:10.90, c9+1:-9.84, c12+1:0.71, c21+2:4.99]}	{15482@[y1+1:21996, y2+1:28235, y9+1:42740, y11+1:8427, y15+1:33076];[b2+1:8246, b3+1:5665, b4+1:5630, b7+1:14001, b8+1:72683, b10+1:10300, b11+1:10299, b12+1:6801, b13+1:7799, b14+1:40911, b18+1:5812];[D126+1:51381, D138+1:24097, D144+1:30633, D168+1:15321, D186+1:79809, D204+1:137302, D274+1:238298, D292+1:80081, D366+1:37568]}{15484@[y2+1:2504, y9+1:1836];[(M0-291.10)+2:26142, (M0-656.23)+2:19396];[D204+1:2774, D274+1:8227, D292+1:13334, D366+1:3801];[zDot3+1:1404, zDot4+1:1040, zDot5+1:6539, zDot6+1:2980, zDot10+1:6129, zDot11+1:2128];[c7+1:5670, c9+1:1353, c12+1:2986, c21+2:6320]}	{15482@25}{15484@18}	T	0	0	0	10.0428	2.04435	13.3649	1	10	656.228	H1N1A1	FALSE	0.786629	(N(H(A)))	Level3			{@7[12-4]}{@7[11-4]}
-40CV	11186	27.1656	11160	808.682	3	2423.03	O00592	Homo sapiens	Podocalyxin	[110 to 124]	GGGSGNPTTTIESPK	R,S	GGGSGNPTT[O-Glycosylation:H1N1A1 on X]T[O-Glycosylation:H1N1 on X]IESPK	2	2423.03	30.1884	0	{11186@[y2+1, y3+1, y5+1, y7+1, y9+1, y10+1];[b4+1, b6+1, b12+1, b13+1];[(M0-656.23)+1];[D126+1, D138+1, D144+1, D168+1, D186+1, D204+1, D274+1, D292+1, D366+1]}{11188@[y3+1];[(M0-291.10)+2, (M0-453.15)+2, (M0-656.23)+2, (M0-162.05)+3, (M0-365.13)+2];[D186+1, D204+1, D274+1, D292+1, D366+1];[zDot3+1, zDot4+1, zDot5+1, zDot6+1, zDot7+1, zDot14+2, zDot15+2];[c5+1, c7+1, c8+1, c9+1, c10+1, c11+1]}	{11186@[y2+1:244.16396, y3+1:331.19690, y5+1:573.32587, y7+1:775.41547, y9+1:973.51367, y10+1:1087.55750];[b4+1:259.10254, b6+1:430.16736, b12+1:1072.48987, b13+1:1159.51880];[(M0-656.23)+1:1767.80125];[D126+1:126.05375, D138+1:138.05382, D144+1:144.06430, D168+1:168.06435, D186+1:186.07475, D204+1:204.08555, D274+1:274.09079, D292+1:292.10176, D366+1:366.13816]}{11188@[y3+1:331.19482];[(M0-291.10)+2:1066.97785, (M0-453.15)+2:985.95135, (M0-656.23)+2:884.41103, (M0-162.05)+3:754.66873, (M0-365.13)+2:1029.95861];[D186+1:186.07440, D204+1:204.08604, D274+1:274.09168, D292+1:292.10254, D366+1:366.13951];[zDot3+1:315.17880, zDot4+1:444.22189, zDot5+1:557.30804, zDot6+1:1023.48138, zDot7+1:1780.76097, zDot14+2:1176.00612, zDot15+2:1204.52428];[c5+1:333.15143, c7+1:544.24579, c8+1:645.29266, c9+1:1402.57316, c10+1:1868.74792, c11+1:1981.82507]}	{11186@[y2+1:-0.00161, y3+1:-0.00070, y5+1:0.00161, y7+1:-0.00414, y9+1:-0.00638, y10+1:-0.00549];[b4+1:-0.00116, b6+1:-0.00073, b12+1:-0.00068, b13+1:-0.00377];[(M0-656.23)+1:-0.01181];[D126+1:-0.00120, D138+1:-0.00113, D144+1:-0.00122, D168+1:-0.00117, D186+1:-0.00132, D204+1:-0.00110, D274+1:-0.00134, D292+1:-0.00093, D366+1:-0.00130]}{11188@[y3+1:-0.00277];[(M0-291.10)+2:0.00318, (M0-453.15)+2:0.00300, (M0-656.23)+2:0.00173, (M0-162.05)+3:0.00380, (M0-365.13)+2:0.00148];[D186+1:-0.00167, D204+1:-0.00060, D274+1:-0.00045, D292+1:-0.00015, D366+1:0.00004];[zDot3+1:-0.00007, zDot4+1:0.00043, zDot5+1:0.00252, zDot6+1:-0.00401, zDot7+1:0.00028, zDot14+2:0.00449, zDot15+2:0.01935];[c5+1:-0.00028, c7+1:-0.00161, c8+1:-0.00242, c9+1:0.00279, c10+1:-0.00231, c11+1:-0.00923]}	{11186@[y2+1:-6.63, y3+1:-2.11, y5+1:2.82, y7+1:-5.35, y9+1:-6.56, y10+1:-5.05];[b4+1:-4.48, b6+1:-1.70, b12+1:-0.63, b13+1:-3.26];[(M0-656.23)+1:-6.68];[D126+1:-9.58, D138+1:-8.24, D144+1:-8.50, D168+1:-7.00, D186+1:-7.15, D204+1:-5.41, D274+1:-4.89, D292+1:-3.18, D366+1:-3.57]}{11188@[y3+1:-8.40];[(M0-291.10)+2:1.49, (M0-453.15)+2:1.52, (M0-656.23)+2:0.98, (M0-162.05)+3:1.68, (M0-365.13)+2:0.72];[D186+1:-9.05, D204+1:-2.97, D274+1:-1.65, D292+1:-0.50, D366+1:0.11];[zDot3+1:-0.22, zDot4+1:0.97, zDot5+1:4.52, zDot6+1:-3.93, zDot7+1:0.16, zDot14+2:1.91, zDot15+2:8.04];[c5+1:-0.84, c7+1:-2.97, c8+1:-3.75, c9+1:1.99, c10+1:-1.24, c11+1:-4.66]}	{11186@[y2+1:7506, y3+1:12030, y5+1:9334, y7+1:8654, y9+1:60888, y10+1:10687];[b4+1:6238, b6+1:14136, b12+1:8542, b13+1:11162];[(M0-656.23)+1:47367];[D126+1:141492, D138+1:71552, D144+1:75412, D168+1:48124, D186+1:231369, D204+1:416560, D274+1:410733, D292+1:98067, D366+1:121215]}{11188@[y3+1:2111];[(M0-291.10)+2:62594, (M0-453.15)+2:36356, (M0-656.23)+2:10224, (M0-162.05)+3:7451, (M0-365.13)+2:12771];[D186+1:897, D204+1:4959, D274+1:18055, D292+1:19605, D366+1:5789];[zDot3+1:12286, zDot4+1:6964, zDot5+1:5050, zDot6+1:1916, zDot7+1:1520, zDot14+2:3749, zDot15+2:8750];[c5+1:4500, c7+1:5429, c8+1:2058, c9+1:10166, c10+1:6613, c11+1:16428]}	{11186@20}{11188@24}	T	0	0	0	13.0797	6.09581	14.4148	2	5	1021.36	H2N2A1	TRUE	0.948805	(N(H)),(N(H(A)))	Level1	[9,H1N1A1,0.992][10,H1N1,0.992]	[118,H1N1A1,0.992][119,H1N1,0.992]	{@26[9-4,10-1]}	{@4[1,0.000][4,0.000]}{@8[1,0.000][4,0.000]}{@9[1,0.008][4,0.992]}{@10[1,0.992][4,0.008]}{@13[4,0.000][1,0.000]}
-40CV	11370	27.7941	11340	905.386	3	2713.14	O00592	Homo sapiens	Podocalyxin	[110 to 125]	GGGSGNPTTTIESPKS	R,T	GGGSGNPTT[O-Glycosylation:H1N1A1 on X]T[O-Glycosylation:H1N1 on X]IESPKS[O-Glycosylation:N1 on X]	3	2713.14	30.1726	0	{11370@[y3+1, y4+1, y10+1];[b4+1, b5+1, b6+1, b12+1, b13+1];[D126+1, D138+1, D144+1, D168+1, D186+1, D204+1, D274+1, D292+1, D366+1]}{11372@[y3+1];[b13+1];[(M0-291.10)+2, (M0-656.23)+2, (M0-162.05)+3, (M0-365.13)+2, (M0-203.08)+2];[D186+1, D204+1, D274+1, D292+1, D366+1];[zDot2+1, zDot4+1, zDot5+1, zDot6+1, zDot7+1, zDot14+2, zDot15+2, zDot16+2];[c5+1, c7+1, c8+1, c9+1, c10+1, c11+1, c15+2]}	{11370@[y3+1:331.19626, y4+1:418.23309, y10+1:1060.54846];[b4+1:259.10214, b5+1:316.12488, b6+1:430.16754, b12+1:1072.48792, b13+1:1159.50745];[D126+1:126.05396, D138+1:138.05400, D144+1:144.06448, D168+1:168.06489, D186+1:186.07521, D204+1:204.08563, D274+1:274.09137, D292+1:292.10205, D366+1:366.13839]}{11372@[y3+1:331.19916];[b13+1:1159.50256];[(M0-291.10)+2:1212.02469, (M0-656.23)+2:1029.45937, (M0-162.05)+3:851.37109, (M0-365.13)+2:1175.00906, (M0-203.08)+2:1256.03749];[D186+1:186.07518, D204+1:204.08522, D274+1:274.09100, D292+1:292.10161, D366+1:366.13861];[zDot2+1:421.20548, zDot4+1:605.28412, zDot5+1:734.33081, zDot6+1:847.41268, zDot7+1:1313.58264, zDot14+2:1292.54153, zDot15+2:1321.05584, zDot16+2:1349.57120];[c5+1:333.15079, c7+1:544.24573, c8+1:645.29183, c9+1:1402.56047, c10+1:1868.76270, c11+1:1981.81519, c15+2:1212.02469]}	{11370@[y3+1:-0.00134, y4+1:0.00347, y10+1:-0.00362];[b4+1:-0.00155, b5+1:-0.00028, b6+1:-0.00055, b12+1:-0.00263, b13+1:-0.01513];[D126+1:-0.00099, D138+1:-0.00095, D144+1:-0.00103, D168+1:-0.00063, D186+1:-0.00087, D204+1:-0.00101, D274+1:-0.00076, D292+1:-0.00064, D366+1:-0.00107]}{11372@[y3+1:0.00156];[b13+1:-0.02001];[(M0-291.10)+2:-0.01454, (M0-656.23)+2:-0.01299, (M0-162.05)+3:-0.00051, (M0-365.13)+2:-0.00904, (M0-203.08)+2:-0.00498];[D186+1:-0.00090, D204+1:-0.00143, D274+1:-0.00112, D292+1:-0.00108, D366+1:-0.00086];[zDot2+1:-0.00000, zDot4+1:-0.00615, zDot5+1:-0.00205, zDot6+1:-0.00425, zDot7+1:-0.01415, zDot14+2:-0.01462, zDot15+2:-0.00747, zDot16+2:0.00178];[c5+1:-0.00092, c7+1:-0.00167, c8+1:-0.00325, c9+1:-0.00990, c10+1:0.01246, c11+1:-0.01911, c15+2:-0.01454]}	{11370@[y3+1:-4.05, y4+1:8.31, y10+1:-3.42];[b4+1:-6.02, b5+1:-0.89, b6+1:-1.27, b12+1:-2.45, b13+1:-13.06];[D126+1:-7.93, D138+1:-6.90, D144+1:-7.22, D168+1:-3.76, D186+1:-4.68, D204+1:-4.99, D274+1:-2.77, D292+1:-2.18, D366+1:-2.94]}{11372@[y3+1:4.73];[b13+1:-17.27];[(M0-291.10)+2:-6.00, (M0-656.23)+2:-6.31, (M0-162.05)+3:-0.20, (M0-365.13)+2:-3.85, (M0-203.08)+2:-1.98];[D186+1:-4.84, D204+1:-7.02, D274+1:-4.11, D292+1:-3.70, D366+1:-2.34];[zDot2+1:-0.00, zDot4+1:-10.18, zDot5+1:-2.80, zDot6+1:-5.02, zDot7+1:-10.78, zDot14+2:-5.66, zDot15+2:-2.83, zDot16+2:0.66];[c5+1:-2.77, c7+1:-3.08, c8+1:-5.05, c9+1:-7.06, c10+1:6.67, c11+1:-9.65, c15+2:-6.00]}	{11370@[y3+1:9561, y4+1:5552, y10+1:16240];[b4+1:4664, b5+1:4469, b6+1:13501, b12+1:12026, b13+1:6975];[D126+1:150630, D138+1:86522, D144+1:104081, D168+1:52842, D186+1:285977, D204+1:489522, D274+1:396864, D292+1:115781, D366+1:153804]}{11372@[y3+1:1340];[b13+1:1480];[(M0-291.10)+2:82929, (M0-656.23)+2:6307, (M0-162.05)+3:11293, (M0-365.13)+2:24731, (M0-203.08)+2:20400];[D186+1:3223, D204+1:10321, D274+1:16283, D292+1:15758, D366+1:6274];[zDot2+1:5681, zDot4+1:2585, zDot5+1:3337, zDot6+1:5205, zDot7+1:3396, zDot14+2:2002, zDot15+2:4044, zDot16+2:23522];[c5+1:3531, c7+1:6205, c8+1:5640, c9+1:5243, c10+1:4459, c11+1:4925, c15+2:82929]}	{11370@17}{11372@27}	T	0	0	0	15.1928	5.07284	14.4533	3	6	1224.44	H2N3A1	TRUE	0.870251	(N),(N(H)),(N(H(A)))	Level1	[9,H1N1A1,0.992][10,H1N1,1.000][16,N1,1.000]	[118,H1N1A1,0.992][119,H1N1,1.000][125,N1,1.000]	{@47[9-4,10-1,16-0]}	{@4[0,0.000][1,0.000][4,0.000]}{@8[0,0.000][1,0.000][4,0.008]}{@9[0,0.000][1,0.000][4,0.992]}{@10[0,0.000][1,1.000][4,0.000]}{@13[1,0.000][0,0.000][4,0.000]}{@16[4,0.000][1,0.000][0,1.000]}
-40CV	15401	40.8262	15380	1012.1	3	3033.29	O00592	Homo sapiens	Podocalyxin	[276 to 298]	TQQTSSQMPASSTAPSSQETVQP	R,T	TQQTSSQMPASS[O-Glycosylation:H1N1A1 on X]TAPSSQETVQP	1	3033.3	30.1692	0	{15401@[y1+1, y2+1, y9+1];[b2+1, b3+1, b4+1, b5+1, b7+1, b8+1, b10+1, b11+1, b13+1, b15+1];[D126+1, D138+1, D144+1, D168+1, D186+1, D204+1, D274+1, D292+1, D366+1]}{15403@[y2+1, y9+1];[b8+1, b12+1];[(M0-453.15)+3, (M0-656.23)+2];[D204+1, D274+1, D292+1, D366+1];[zDot3+1, zDot4+1, zDot5+1, zDot6+1, zDot10+1, zDot11+1];[c7+1, c10+1, c11+1, c12+1, c21+2]}	{15401@[y1+1:116.07015, y2+1:244.12790, y9+1:972.44649];[b2+1:230.11226, b3+1:358.17120, b4+1:459.22110, b5+1:546.24487, b7+1:761.33026, b8+1:892.37079, b10+1:1060.45227, b11+1:1147.48506, b13+1:1335.56982, b15+1:1503.65674];[D126+1:126.05435, D138+1:138.05431, D144+1:144.06499, D168+1:168.06464, D186+1:186.07488, D204+1:204.08574, D274+1:274.09085, D292+1:292.10068, D366+1:366.13721]}{15403@[y2+1:244.12798, y9+1:972.45959];[b8+1:892.38422, b12+1:1234.55750];[(M0-453.15)+3:861.05725, (M0-656.23)+2:1189.54126];[D204+1:204.08542, D274+1:274.09125, D292+1:292.10188, D366+1:366.13846];[zDot3+1:327.17838, zDot4+1:428.22223, zDot5+1:557.27051, zDot6+1:685.32906, zDot10+1:1027.48328, zDot11+1:1128.53711];[c7+1:778.36523, c10+1:1077.49304, c11+1:1164.52197, c12+1:1907.78992, c21+2:1404.61206]}	{15401@[y1+1:-0.00045, y2+1:-0.00128, y9+1:-0.01677];[b2+1:-0.00127, b3+1:-0.00091, b4+1:0.00131, b5+1:-0.00694, b7+1:-0.01216, b8+1:-0.01212, b10+1:-0.02051, b11+1:-0.01975, b13+1:-0.01470, b15+1:-0.01766];[D126+1:-0.00060, D138+1:-0.00064, D144+1:-0.00053, D168+1:-0.00088, D186+1:-0.00120, D204+1:-0.00091, D274+1:-0.00128, D292+1:-0.00201, D366+1:-0.00226]}{15403@[y2+1:-0.00121, y9+1:-0.00367];[b8+1:0.00131, b12+1:0.02065];[(M0-453.15)+3:0.00019, (M0-656.23)+2:-0.00238];[D204+1:-0.00123, D274+1:-0.00088, D292+1:-0.00080, D366+1:-0.00101];[zDot3+1:-0.00050, zDot4+1:-0.00432, zDot5+1:0.00136, zDot6+1:0.00134, zDot10+1:0.00162, zDot11+1:0.00778];[c7+1:-0.00374, c10+1:-0.00629, c11+1:-0.00939, c12+1:-0.00108, c21+2:0.00697]}	{15401@[y1+1:-3.93, y2+1:-5.28, y9+1:-17.27];[b2+1:-5.56, b3+1:-2.54, b4+1:2.86, b5+1:-12.74, b7+1:-15.99, b8+1:-13.60, b10+1:-19.36, b11+1:-17.23, b13+1:-11.01, b15+1:-11.75];[D126+1:-4.76, D138+1:-4.67, D144+1:-3.70, D168+1:-5.27, D186+1:-6.49, D204+1:-4.47, D274+1:-4.67, D292+1:-6.90, D366+1:-6.19]}{15403@[y2+1:-4.96, y9+1:-3.78];[b8+1:1.47, b12+1:16.74];[(M0-453.15)+3:0.07, (M0-656.23)+2:-1.00];[D204+1:-6.05, D274+1:-3.22, D292+1:-2.76, D366+1:-2.76];[zDot3+1:-1.52, zDot4+1:-10.12, zDot5+1:2.45, zDot6+1:1.95, zDot10+1:1.58, zDot11+1:6.90];[c7+1:-4.81, c10+1:-5.85, c11+1:-8.07, c12+1:-0.57, c21+2:2.48]}	{15401@[y1+1:24702, y2+1:32294, y9+1:53144];[b2+1:8435, b3+1:6608, b4+1:10374, b5+1:6418, b7+1:14473, b8+1:74579, b10+1:13740, b11+1:9724, b13+1:6492, b15+1:7310];[D126+1:64978, D138+1:33863, D144+1:31022, D168+1:17355, D186+1:92585, D204+1:171117, D274+1:277900, D292+1:82789, D366+1:52312]}{15403@[y2+1:3703, y9+1:2964];[b8+1:3168, b12+1:2925];[(M0-453.15)+3:8446, (M0-656.23)+2:24237];[D204+1:2652, D274+1:11374, D292+1:15023, D366+1:4609];[zDot3+1:1431, zDot4+1:1752, zDot5+1:8927, zDot6+1:4200, zDot10+1:7430, zDot11+1:1438];[c7+1:6203, c10+1:1402, c11+1:1797, c12+1:2444, c21+2:6145]}	{15401@22}{15403@21}	T	0	0	0	11.044	2.02312	13.3508	1	10	656.228	H1N1A1	FALSE	1.0916	(N(H(A)))	Level1	[12,H1N1A1,0.977]	[287,H1N1A1,0.977]	{@7[12-4]}	{@1[4,0.000]}{@4[4,0.000]}{@5[4,0.000]}{@6[4,0.000]}{@11[4,0.023]}{@12[4,0.977]}{@13[4,0.001]}{@16[4,0.000]}{@17[4,0.000]}{@20[4,0.000]}
-40CV	13875	35.9613	13855	946.403	3	2836.19	O00592	Homo sapiens	Podocalyxin	[330 to 343]	TPSPTVAHESNWAK	K,C	TPS[O-Glycosylation:H1N1 on X]PT[O-Glycosylation:H1N1A2 on X]VAHESNWAK	2	2836.19	30.1183	0	{13875@[y1+1, y2+1, y5+1, y6+1, y7+1, y8+1, y11+2, y12+1];[b2+1, b3+1, b12+1, b13+1];[(M0-947.32)+2];[D126+1, D138+1, D144+1, D168+1, D186+1, D204+1, D274+1, D292+1, D366+1]}{13877@[y3+1, y4+1, y5+1];[(M0-162.05)+3, (M0-291.10)+3];[D274+1, D292+1, D366+1];[zDot3+1, zDot4+1, zDot5+1, zDot6+1, zDot7+1, zDot8+1, zDot9+1, zDot14+2];[c4+1, c5+1, c6+1, c13+2]}	{13875@[y1+1:147.11205, y2+1:218.14925, y5+1:605.29736, y6+1:734.34436, y7+1:871.40259, y8+1:942.44586, y11+2:620.30955, y12+1:1326.63859];[b2+1:199.10703, b3+1:286.13821, b12+1:1307.59705, b13+1:1378.63306];[(M0-947.32)+2:945.43945];[D126+1:126.05408, D138+1:138.05403, D144+1:144.06450, D168+1:168.06461, D186+1:186.07513, D204+1:204.08569, D274+1:274.09146, D292+1:292.10182, D366+1:366.13861]}{13877@[y3+1:404.22836, y4+1:518.27057, y5+1:605.29675];[(M0-162.05)+3:892.39002, (M0-291.10)+3:849.37390];[D274+1:274.09000, D292+1:292.10275, D366+1:366.13977];[zDot3+1:388.21144, zDot4+1:502.25339, zDot5+1:589.28516, zDot6+1:718.32876, zDot7+1:855.38452, zDot8+1:926.42429, zDot9+1:1025.48999, zDot14+2:1411.09782];[c4+1:765.35272, c5+1:1813.72461, c6+1:1912.78601, c13+2:1354.56327]}	{13875@[y1+1:-0.00076, y2+1:-0.00067, y5+1:-0.00682, y6+1:-0.00242, y7+1:-0.00310, y8+1:0.00306, y11+2:0.00017, y12+1:-0.00510];[b2+1:-0.00069, b3+1:-0.00153, b12+1:-0.00445, b13+1:-0.00555];[(M0-947.32)+2:-0.00469];[D126+1:-0.00086, D138+1:-0.00091, D144+1:-0.00102, D168+1:-0.00091, D186+1:-0.00094, D204+1:-0.00095, D274+1:-0.00066, D292+1:-0.00086, D366+1:-0.00086]}{13877@[y3+1:-0.00087, y4+1:-0.00159, y5+1:-0.00743];[(M0-162.05)+3:0.00897, (M0-291.10)+3:0.00321];[D274+1:-0.00213, D292+1:0.00007, D366+1:0.00030];[zDot3+1:0.00093, zDot4+1:-0.00005, zDot5+1:-0.00031, zDot6+1:0.00071, zDot7+1:-0.00245, zDot8+1:0.00021, zDot9+1:-0.00251, zDot14+2:0.00773];[c4+1:0.00147, c5+1:0.00265, c6+1:-0.00436, c13+2:-0.00110]}	{13875@[y1+1:-5.19, y2+1:-3.09, y5+1:-11.29, y6+1:-3.30, y7+1:-3.57, y8+1:3.25, y11+2:0.14, y12+1:-3.85];[b2+1:-3.50, b3+1:-5.38, b12+1:-3.40, b13+1:-4.03];[(M0-947.32)+2:-2.49];[D126+1:-6.90, D138+1:-6.67, D144+1:-7.11, D168+1:-5.45, D186+1:-5.09, D204+1:-4.70, D274+1:-2.43, D292+1:-2.97, D366+1:-2.34]}{13877@[y3+1:-2.15, y4+1:-3.07, y5+1:-12.30];[(M0-162.05)+3:3.35, (M0-291.10)+3:1.26];[D274+1:-7.80, D292+1:0.23, D366+1:0.83];[zDot3+1:2.40, zDot4+1:-0.09, zDot5+1:-0.52, zDot6+1:0.99, zDot7+1:-2.86, zDot8+1:0.22, zDot9+1:-2.45, zDot14+2:2.74];[c4+1:1.93, c5+1:1.46, c6+1:-2.28, c13+2:-0.41]}	{13875@[y1+1:3452, y2+1:5959, y5+1:5813, y6+1:10982, y7+1:10513, y8+1:9942, y11+2:12679, y12+1:10534];[b2+1:8230, b3+1:7815, b12+1:8195, b13+1:12175];[(M0-947.32)+2:245580];[D126+1:195754, D138+1:74102, D144+1:82550, D168+1:52722, D186+1:263082, D204+1:385394, D274+1:341009, D292+1:103072, D366+1:204749]}{13877@[y3+1:3486, y4+1:1959, y5+1:3264];[(M0-162.05)+3:7032, (M0-291.10)+3:33248];[D274+1:1750, D292+1:2209, D366+1:3179];[zDot3+1:9122, zDot4+1:13754, zDot5+1:10223, zDot6+1:20327, zDot7+1:3211, zDot8+1:5356, zDot9+1:12366, zDot14+2:39443];[c4+1:2283, c5+1:14309, c6+1:5759, c13+2:44665]}	{13875@22}{13877@20}	T	0	0	0	11.0794	3.04487	12.2257	2	4	1312.46	H2N2A2	FALSE	0.957503	(N(H)),(N(H(A))(A))	Level2	[5,H1N1A2,0.981]	[334,H1N1A2,0.981]	{@58[3-1,5-7]}{@58[1-1,5-7]}	{@1[1,0.495][7,0.010]}{@3[1,0.495][7,0.010]}{@5[1,0.010][7,0.981]}{@10[7,0.000][1,0.000]}
-40CV	10647	25.1888	10628	844.62	4	3374.45	O00592	Homo sapiens	Podocalyxin	[162 to 179]	SSHSVTTDLTSTKAEHLT	K,T	SSHSVTT[O-Glycosylation:H1N1 on X]DLTS[O-Glycosylation:H1N1 on X]T[O-Glycosylation:H1N1 on X]KAEHLT[O-Glycosylation:H1N1 on X]	4	3374.46	30.0918	1	{10647@[b3+1, b4+1, b5+1, b6+1, b8+1, b9+1];[y3+1];[D126+1, D138+1, D144+1, D168+1, D186+1, D204+1, D366+1]}{10649@[y8+1];[(M0-162.05)+4];[D204+1, D366+1];[zDot2+1, zDot3+1, zDot4+1, zDot5+1, zDot6+1, zDot10+2, zDot13+2, zDot18+2];[c3+1, c4+1, c5+1, c6+1, c7+1, c8+1, c9+1, c10+1, c11+2, c12+2, c13+2, c15+2, c17+3]}	{10647@[b3+1:312.13046, b4+1:399.16306, b5+1:498.22357, b6+1:599.27441, b8+1:815.34875, b9+1:928.43268];[y3+1:370.20758];[D126+1:126.05420, D138+1:138.05412, D144+1:144.06456, D168+1:168.06432, D186+1:186.07522, D204+1:204.08588, D366+1:366.13851]}{10649@[y8+1:886.45026];[(M0-162.05)+4:804.11092];[D204+1:204.08562, D366+1:366.13992];[zDot2+1:582.26282, zDot3+1:719.31836, zDot4+1:848.36493, zDot5+1:919.40357, zDot6+1:1047.49712, zDot10+2:1090.49023, zDot13+2:1431.62257, zDot18+2:1680.22869];[c3+1:329.15625, c4+1:416.18918, c5+1:515.25789, c6+1:616.30585, c7+1:1082.49084, c8+1:1197.50970, c9+1:1310.59497, c10+1:1411.64164, c11+2:932.40758, c12+2:1165.49925, c13+2:1229.54667, c15+2:1329.58690, c17+3:970.10849]}	{10647@[b3+1:0.00022, b4+1:0.00078, b5+1:-0.00712, b6+1:-0.00395, b8+1:-0.00423, b9+1:-0.00437];[y3+1:-0.00091];[D126+1:-0.00075, D138+1:-0.00082, D144+1:-0.00096, D168+1:-0.00119, D186+1:-0.00086, D204+1:-0.00076, D366+1:-0.00096]}{10649@[y8+1:-0.01262];[(M0-162.05)+4:0.00558];[D204+1:-0.00103, D366+1:0.00046];[zDot2+1:-0.00023, zDot3+1:-0.00360, zDot4+1:0.00037, zDot5+1:0.00190, zDot6+1:0.00049, zDot10+2:0.00073, zDot13+2:0.01091, zDot18+2:-0.00026];[c3+1:-0.00054, c4+1:0.00036, c5+1:0.00066, c6+1:0.00093, c7+1:0.00606, c8+1:-0.00203, c9+1:-0.00082, c10+1:-0.00183, c11+2:0.00020, c12+2:0.00367, c13+2:0.00353, c15+2:0.00430, c17+3:0.00570]}	{10647@[b3+1:0.70, b4+1:1.96, b5+1:-14.31, b6+1:-6.61, b8+1:-5.20, b9+1:-4.72];[y3+1:-2.48];[D126+1:-5.98, D138+1:-6.01, D144+1:-6.69, D168+1:-7.14, D186+1:-4.63, D204+1:-3.76, D366+1:-2.62]}{10649@[y8+1:-14.25];[(M0-162.05)+4:1.74];[D204+1:-5.07, D366+1:1.25];[zDot2+1:-0.40, zDot3+1:-5.01, zDot4+1:0.44, zDot5+1:2.07, zDot6+1:0.47, zDot10+2:0.34, zDot13+2:3.81, zDot18+2:-0.08];[c3+1:-1.66, c4+1:0.86, c5+1:1.28, c6+1:1.51, c7+1:5.60, c8+1:-1.70, c9+1:-0.63, c10+1:-1.29, c11+2:0.11, c12+2:1.58, c13+2:1.44, c15+2:1.62, c17+3:1.96]}	{10647@[b3+1:6089, b4+1:7505, b5+1:8549, b6+1:5328, b8+1:9210, b9+1:8117];[y3+1:5318];[D126+1:179294, D138+1:126911, D144+1:147540, D168+1:91287, D186+1:479881, D204+1:738917, D366+1:308781]}{10649@[y8+1:3243];[(M0-162.05)+4:83093];[D204+1:2821, D366+1:6904];[zDot2+1:4794, zDot3+1:1940, zDot4+1:3261, zDot5+1:11069, zDot6+1:25307, zDot10+2:24567, zDot13+2:10472, zDot18+2:44439];[c3+1:2945, c4+1:6417, c5+1:12668, c6+1:1378, c7+1:10127, c8+1:25101, c9+1:4667, c10+1:5695, c11+2:7789, c12+2:49931, c13+2:24114, c15+2:7301, c17+3:4012]}	{10647@14}{10649@25}	T	0	0	0	20.1154	1.01903	9.25145	4	9	1460.53	H4N4	FALSE	0.860182	(N(H)),(N(H)),(N(H)),(N(H))	Level1	[7,H1N1,0.991][11,H1N1,0.991][12,H1N1,0.991][18,H1N1,1.000]	[168,H1N1,0.991][172,H1N1,0.991][173,H1N1,0.991][179,H1N1,1.000]	{@84[7-1,11-1,12-1,18-1]}	{@1[1,0.000]}{@2[1,0.000]}{@4[1,0.000]}{@6[1,0.009]}{@7[1,0.991]}{@10[1,0.018]}{@11[1,0.991]}{@12[1,0.991]}{@18[1,1.000]}
-40CV	10003	22.9016	9970	503.234	3	1506.68	O00592	Homo sapiens	Podocalyxin	[334 to 343]	TVAHESNWAK	P,C	T[O-Glycosylation:H1N1 on X]VAHESNWAK	1	1506.68	29.5896	0	{10003@[y1+1, y5+1, y6+1, y7+2, y8+2];[b2+1, b7+1, b8+1];[(M0-365.13)+2];[D126+1, D138+1, D144+1, D186+1, D204+1]}{10004@[y5+1];[(M0-162.05)+2, (M0-365.13)+2];[D186+1, D204+1, D366+1];[c1+1, c2+1, c3+1, c4+1, c5+1, c6+1, c7+1, c8+1, c9+1];[zDot2+1, zDot3+1, zDot4+1, zDot5+1, zDot6+1, zDot7+1, zDot8+1, zDot10+1]}	{10003@[y1+1:147.11235, y5+1:605.30090, y6+1:734.34192, y7+2:436.20419, y8+2:471.72283];[b2+1:201.12259, b7+1:739.32806, b8+1:925.42535];[(M0-365.13)+2:571.78066];[D126+1:126.05413, D138+1:138.05412, D144+1:144.06448, D186+1:186.07495, D204+1:204.08536]}{10004@[y5+1:605.30078];[(M0-162.05)+2:673.31807, (M0-365.13)+2:571.77911];[D186+1:186.07396, D204+1:204.08478, D366+1:366.13687];[c1+1:484.21024, c2+1:583.28113, c3+1:654.31781, c4+1:791.37360, c5+1:920.41376, c6+1:1007.44594, c7+1:1121.48715, c8+1:1307.56064, c9+1:1378.60783];[zDot2+1:202.12885, zDot3+1:388.20926, zDot4+1:502.24960, zDot5+1:589.28291, zDot6+1:718.32577, zDot7+1:855.39520, zDot8+1:926.41083, zDot10+1:1491.66772]}	{10003@[y1+1:-0.00045, y5+1:-0.00328, y6+1:-0.00486, y7+2:-0.00459, y8+2:-0.00443];[b2+1:-0.00078, b7+1:-0.00888, b8+1:0.00910];[(M0-365.13)+2:-0.00486];[D126+1:-0.00082, D138+1:-0.00082, D144+1:-0.00103, D186+1:-0.00113, D204+1:-0.00129]}{10004@[y5+1:-0.00341];[(M0-162.05)+2:-0.00940, (M0-365.13)+2:-0.00795];[D186+1:-0.00212, D204+1:-0.00187, D366+1:-0.00260];[c1+1:-0.00346, c2+1:-0.00098, c3+1:-0.00141, c4+1:-0.00453, c5+1:-0.00697, c6+1:-0.00681, c7+1:-0.00853, c8+1:-0.01436, c9+1:-0.00428];[zDot2+1:-0.00235, zDot3+1:-0.00125, zDot4+1:-0.00383, zDot5+1:-0.00256, zDot6+1:-0.00228, zDot7+1:0.00823, zDot8+1:-0.01325, zDot10+1:-0.00464]}	{10003@[y1+1:-3.11, y5+1:-5.43, y6+1:-6.63, y7+2:-5.27, y8+2:-4.71];[b2+1:-3.90, b7+1:-12.03, b8+1:9.84];[(M0-365.13)+2:-4.26];[D126+1:-6.53, D138+1:-6.01, D144+1:-7.22, D186+1:-6.08, D204+1:-6.35]}{10004@[y5+1:-5.64];[(M0-162.05)+2:-6.99, (M0-365.13)+2:-6.96];[D186+1:-11.44, D204+1:-9.20, D366+1:-7.11];[c1+1:-7.16, c2+1:-1.68, c3+1:-2.16, c4+1:-5.74, c5+1:-7.58, c6+1:-6.77, c7+1:-7.61, c8+1:-10.99, c9+1:-3.11];[zDot2+1:-11.68, zDot3+1:-3.22, zDot4+1:-7.64, zDot5+1:-4.34, zDot6+1:-3.18, zDot7+1:9.64, zDot8+1:-14.32, zDot10+1:-3.11]}	{10003@[y1+1:5221, y5+1:4330, y6+1:8942, y7+2:16038, y8+2:41979];[b2+1:10830, b7+1:6288, b8+1:5138];[(M0-365.13)+2:137513];[D126+1:47877, D138+1:15716, D144+1:14983, D186+1:22805, D204+1:23450]}{10004@[y5+1:4595];[(M0-162.05)+2:7531, (M0-365.13)+2:18812];[D186+1:1481, D204+1:3532, D366+1:1397];[c1+1:1109, c2+1:2032, c3+1:2381, c4+1:8134, c5+1:17852, c6+1:9158, c7+1:6931, c8+1:7016, c9+1:3890];[zDot2+1:873, zDot3+1:2638, zDot4+1:4186, zDot5+1:16465, zDot6+1:6533, zDot7+1:1469, zDot8+1:2632, zDot10+1:1484]}	{10003@14}{10004@23}	T	0	0	0	16.2624	3.25001	8.19213	1	2	365.132	H1N1	FALSE	1.04895	(N(H))	Level1	[1,H1N1,1.000]	[334,H1N1,1.000]	{@1[1-1]}	{@1[1,1.000]}{@6[1,0.000]}
-40CV	15123	39.8921	15106	814.383	2	1626.75	O00592	Homo sapiens	Podocalyxin	[45 to 57]	TAPTPASSVTIMA	K,T	TAPTPASS[O-Glycosylation:H1N1 on X]VTIM[Common Variable:Oxidation on M]A	2	1626.75	29.4523	0	{15123@[b2+1, b3+1, b4+1, b6+1, b7+1, b8+1, b9+1, b10+1, b11+2, b12+1];[y2+1, y3+1, y4+1, y5+1, y7+1, y9+1, y11+1];[(M0-365.13)+1];[D126+1, D138+1, D144+1, D168+1, D186+1, D204+1, D366+1]}{15125@[y2+1, y4+1];[b11+1];[(M0-162.05)+2, (M0-365.13)+1];[D204+1, D366+1];[c8+1, c10+1, c11+1, c12+1];[zDot12+1, zDot13+1]}	{15123@[b2+1:173.09113, b3+1:270.14532, b4+1:371.19284, b6+1:539.28217, b7+1:626.31079, b8+1:713.34338, b9+1:812.41225, b10+1:913.46157, b11+2:513.77781, b12+1:1173.57166];[y2+1:237.08923, y3+1:350.17419, y4+1:451.22229, y5+1:550.28857, y7+1:724.35229, y9+1:892.44186, y11+1:1090.53796];[(M0-365.13)+1:1262.62228];[D126+1:126.05401, D138+1:138.05421, D144+1:144.06456, D168+1:168.06454, D186+1:186.07503, D204+1:204.08586, D366+1:366.13867]}{15125@[y2+1:237.08916, y4+1:451.22366];[b11+1:1026.53186];[(M0-162.05)+2:733.35838, (M0-365.13)+1:1262.62771];[D204+1:204.08522, D366+1:366.13885];[c8+1:1095.49463, c10+1:1295.61768, c11+1:1408.70494, c12+1:1555.73633];[zDot12+1:1510.69813, zDot13+1:1611.75574]}	{15123@[b2+1:-0.00094, b3+1:0.00049, b4+1:0.00033, b6+1:-0.00022, b7+1:-0.00363, b8+1:-0.00306, b9+1:-0.00261, b10+1:-0.00097, b11+2:0.00175, b12+1:-0.01035];[y2+1:-0.00112, y3+1:-0.00022, y4+1:0.00019, y5+1:-0.00194, y7+1:-0.00227, y9+1:-0.00259, y11+1:-0.00692];[(M0-365.13)+1:-0.00740];[D126+1:-0.00094, D138+1:-0.00074, D144+1:-0.00096, D168+1:-0.00097, D186+1:-0.00105, D204+1:-0.00079, D366+1:-0.00079]}{15125@[y2+1:-0.00120, y4+1:0.00157];[b11+1:-0.01474];[(M0-162.05)+2:0.00044, (M0-365.13)+1:-0.00197];[D204+1:-0.00143, D366+1:-0.00062];[c8+1:-0.01056, c10+1:-0.00360, c11+1:-0.00040, c12+1:-0.00441];[zDot12+1:0.00267, zDot13+1:0.01259]}	{15123@[b2+1:-5.48, b3+1:1.83, b4+1:0.89, b6+1:-0.41, b7+1:-5.80, b8+1:-4.30, b9+1:-3.21, b10+1:-1.06, b11+2:1.71, b12+1:-8.82];[y2+1:-4.75, y3+1:-0.64, y4+1:0.43, y5+1:-3.53, y7+1:-3.14, y9+1:-2.90, y11+1:-6.35];[(M0-365.13)+1:-5.86];[D126+1:-7.50, D138+1:-5.39, D144+1:-6.69, D168+1:-5.82, D186+1:-5.67, D204+1:-3.87, D366+1:-2.18]}{15125@[y2+1:-5.07, y4+1:3.48];[b11+1:-14.37];[(M0-162.05)+2:0.30, (M0-365.13)+1:-1.56];[D204+1:-7.02, D366+1:-1.69];[c8+1:-9.64, c10+1:-2.78, c11+1:-0.29, c12+1:-2.84];[zDot12+1:1.77, zDot13+1:7.82]}	{15123@[b2+1:22833, b3+1:4394, b4+1:11602, b6+1:5448, b7+1:9601, b8+1:6062, b9+1:33788, b10+1:24857, b11+2:4246, b12+1:32305];[y2+1:110524, y3+1:20589, y4+1:15608, y5+1:8388, y7+1:10323, y9+1:59116, y11+1:57666];[(M0-365.13)+1:161226];[D126+1:84230, D138+1:54926, D144+1:50116, D168+1:32348, D186+1:174526, D204+1:264634, D366+1:66736]}{15125@[y2+1:2966, y4+1:1564];[b11+1:1267];[(M0-162.05)+2:32365, (M0-365.13)+1:17935];[D204+1:6484, D366+1:7798];[c8+1:2232, c10+1:10715, c11+1:18349, c12+1:38097];[zDot12+1:14732, zDot13+1:48497]}	{15123@25}{15125@13}	T	0	0	0	5.15656	3.12128	9.32566	1	5	365.132	H1N1	FALSE	1.15618	(N(H))	Level3			{@1[8-1]}{@1[7-1]}{@1[4-1]}
-40CV	16739	45.1504	16715	725.359	2	1448.7	O00592	Homo sapiens	Podocalyxin	[45 to 57]	TAPTPASSVTIMA	K,T	TAPTPAS[O-Glycosylation:N1 on X]SVTIMA	1	1448.71	29.4092	0	{16739@[b2+1, b3+1, b4+1, b6+1, b7+1, b8+1, b9+1, b10+1, b11+1, b12+1];[y2+1, y3+1, y6+1, y9+1, y11+1];[(M0-203.08)+1];[D126+1, D138+1, D144+1, D168+1, D186+1, D204+1]}{16741@[y2+1, y4+1, y9+1];[b11+1, b12+1];[(M0-203.08)+1];[D186+1, D204+1];[c7+1, c8+1, c10+1, c11+1, c12+1];[zDot12+1, zDot13+1]}	{16739@[b2+1:173.09114, b3+1:270.14365, b4+1:371.19360, b6+1:539.28271, b7+1:626.31244, b8+1:713.35315, b9+1:812.41378, b10+1:913.46032, b11+1:1026.54299, b12+1:1157.58350];[y2+1:221.09469, y3+1:334.17941, y6+1:621.33185, y9+1:876.44928, y11+1:1074.55007];[(M0-203.08)+1:1246.63806];[D126+1:126.05410, D138+1:138.05414, D144+1:144.06470, D168+1:168.06487, D186+1:186.07551, D204+1:204.08610]}{16741@[y2+1:221.09467, y4+1:435.22852, y9+1:876.44745];[b11+1:1026.54578, b12+1:1157.57642];[(M0-203.08)+1:1246.64480];[D186+1:186.07484, D204+1:204.08619];[c7+1:846.42035, c8+1:933.45053, c10+1:1133.56734, c11+1:1246.64480, c12+1:1377.69202];[zDot12+1:1332.64976, zDot13+1:1433.69983]}	{16739@[b2+1:-0.00093, b3+1:-0.00119, b4+1:0.00109, b6+1:0.00033, b7+1:-0.00198, b8+1:0.00670, b9+1:-0.00108, b10+1:-0.00222, b11+1:-0.00361, b12+1:-0.00359];[y2+1:-0.00075, y3+1:-0.00009, y6+1:0.00422, y9+1:-0.00025, y11+1:0.00010];[(M0-203.08)+1:0.00330];[D126+1:-0.00085, D138+1:-0.00081, D144+1:-0.00082, D168+1:-0.00065, D186+1:-0.00057, D204+1:-0.00054]}{16741@[y2+1:-0.00077, y4+1:0.00133, y9+1:-0.00208];[b11+1:-0.00083, b12+1:-0.01067];[(M0-203.08)+1:0.01004];[D186+1:-0.00123, D204+1:-0.00046];[c7+1:0.00001, c8+1:-0.00183, c10+1:-0.00112, c11+1:-0.00772, c12+1:-0.00099];[zDot12+1:0.00203, zDot13+1:0.00442]}	{16739@[b2+1:-5.39, b3+1:-4.41, b4+1:2.95, b6+1:0.61, b7+1:-3.16, b8+1:9.41, b9+1:-1.33, b10+1:-2.43, b11+1:-3.52, b12+1:-3.10];[y2+1:-3.42, y3+1:-0.27, y6+1:6.81, y9+1:-0.29, y11+1:0.09];[(M0-203.08)+1:2.65];[D126+1:-6.77, D138+1:-5.90, D144+1:-5.73, D168+1:-3.90, D186+1:-3.07, D204+1:-2.67]}{16741@[y2+1:-3.52, y4+1:3.07, y9+1:-2.38];[b11+1:-0.80, b12+1:-9.23];[(M0-203.08)+1:8.06];[D186+1:-6.66, D204+1:-2.26];[c7+1:0.02, c8+1:-1.96, c10+1:-0.99, c11+1:-6.19, c12+1:-0.72];[zDot12+1:1.52, zDot13+1:3.08]}	{16739@[b2+1:15186, b3+1:5653, b4+1:14103, b6+1:8143, b7+1:14654, b8+1:4630, b9+1:29957, b10+1:62893, b11+1:59205, b12+1:19201];[y2+1:99471, y3+1:5922, y6+1:4471, y9+1:31622, y11+1:25400];[(M0-203.08)+1:37722];[D126+1:92601, D138+1:58267, D144+1:69824, D168+1:39282, D186+1:174048, D204+1:255968]}{16741@[y2+1:6227, y4+1:1306, y9+1:2884];[b11+1:1471, b12+1:1349];[(M0-203.08)+1:63832];[D186+1:3075, D204+1:20533];[c7+1:2802, c8+1:7570, c10+1:31075, c11+1:63832, c12+1:44061];[zDot12+1:9071, zDot13+1:22679]}	{16739@22}{16741@15}	T	0	0	0	6.23765	2.07338	8.29325	1	5	203.079	N1	FALSE	0.834479	(N)	Level3			{@0[7-0]}{@0[4-0]}
-40CV	17117	46.3778	17087	999.818	3	2996.43	O00592	Homo sapiens	Podocalyxin	[45 to 70]	TAPTPASSVTIMATDTAQQSTVPTSK	K,A	TAPTPAS[O-Glycosylation:N1 on X]SVTIMATDTAQQST[O-Glycosylation:N1 on X]VPTSK	2	2996.44	29.3861	0	{17117@[y4+1, y7+1, y9+1, y10+1, y11+1, y12+1, y13+1, y14+1, y15+1, y17+1, y24+2];[b9+1, b11+1, b13+1];[D126+1, D138+1, D144+1, D168+1, D186+1, D204+1]}{17119@[y14+1];[(M0-203.08)+2];[D204+1];[zDot5+1, zDot7+1, zDot8+1, zDot10+1, zDot12+1, zDot15+1, zDot16+1];[c7+1, c10+1, c11+1, c14+1, c17+1, c18+1]}	{17117@[y4+1:432.24503, y7+1:719.39752, y9+1:975.49451, y10+1:1046.54590, y11+1:1147.60388, y12+1:1262.62329, y13+1:1363.66968, y14+1:1434.70044, y15+1:1565.72807, y17+1:1779.90601, y24+2:1210.10218];[b9+1:812.40491, b11+1:1026.55005, b13+1:1228.61621];[D126+1:126.05401, D138+1:138.05403, D144+1:144.06477, D168+1:168.06471, D186+1:186.07515, D204+1:204.08560]}{17119@[y14+1:1434.67847];[(M0-203.08)+2:1397.68588];[D204+1:204.08578];[zDot5+1:515.29596, zDot7+1:906.45331, zDot8+1:1034.50851, zDot10+1:1233.61914, zDot12+1:1449.69066, zDot15+1:1752.84058, zDot16+1:1865.87598];[c7+1:846.42059, c10+1:1133.56335, c11+1:1246.67029, c14+1:1549.76237, c17+1:1836.89746, c18+1:1964.96997]}	{17117@[y4+1:-0.00025, y7+1:0.00413, y9+1:-0.01604, y10+1:-0.00177, y11+1:0.00854, y12+1:0.00101, y13+1:-0.00029, y14+1:-0.00664, y15+1:-0.01950, y17+1:0.02670, y24+2:-0.00500];[b9+1:-0.00995, b11+1:0.00345, b13+1:-0.00799];[D126+1:-0.00094, D138+1:-0.00092, D144+1:-0.00074, D168+1:-0.00080, D186+1:-0.00093, D204+1:-0.00105]}{17119@[y14+1:-0.02861];[(M0-203.08)+2:-0.00177];[D204+1:-0.00086];[zDot5+1:0.00099, zDot7+1:-0.00073, zDot8+1:-0.00411, zDot10+1:0.01083, zDot12+1:0.00773, zDot15+1:0.03237, zDot16+1:-0.01630];[c7+1:0.00026, c10+1:-0.00510, c11+1:0.01777, c14+1:-0.01543, c17+1:0.00793, c18+1:0.02186]}	{17117@[y4+1:-0.57, y7+1:5.74, y9+1:-16.46, y10+1:-1.69, y11+1:7.45, y12+1:0.80, y13+1:-0.21, y14+1:-4.63, y15+1:-12.46, y17+1:15.01, y24+2:-2.07];[b9+1:-12.27, b11+1:3.36, b13+1:-6.51];[D126+1:-7.50, D138+1:-6.68, D144+1:-5.19, D168+1:-4.81, D186+1:-5.01, D204+1:-5.15]}{17119@[y14+1:-19.96];[(M0-203.08)+2:-0.63];[D204+1:-4.24];[zDot5+1:1.93, zDot7+1:-0.81, zDot8+1:-3.98, zDot10+1:8.79, zDot12+1:5.33, zDot15+1:18.48, zDot16+1:-8.74];[c7+1:0.30, c10+1:-4.51, c11+1:14.26, c14+1:-9.96, c17+1:4.32, c18+1:11.13]}	{17117@[y4+1:72439, y7+1:5926, y9+1:5251, y10+1:5707, y11+1:4927, y12+1:7220, y13+1:12643, y14+1:12590, y15+1:16880, y17+1:6893, y24+2:26532];[b9+1:5918, b11+1:5981, b13+1:6083];[D126+1:37254, D138+1:23170, D144+1:26010, D168+1:15277, D186+1:62386, D204+1:92567]}{17119@[y14+1:2673];[(M0-203.08)+2:17512];[D204+1:8523];[zDot5+1:4064, zDot7+1:2726, zDot8+1:2512, zDot10+1:1253, zDot12+1:2990, zDot15+1:1572, zDot16+1:2466];[c7+1:4480, c10+1:4751, c11+1:2030, c14+1:2777, c17+1:2052, c18+1:3296]}	{17117@20}{17119@16}	T	0	0	0	13.0918	1.03695	7.36745	2	11	406.159	N2	FALSE	0.890793	(N),(N)	Level3			{@2[7-0,21-0]}{@2[4-0,21-0]}{@2[1-0,21-0]}{@2[7-0,20-0]}{@2[4-0,20-0]}{@2[1-0,20-0]}
-40CV	10849	25.9235	10826	745.832	2	1489.65	O00592	Homo sapiens	Podocalyxin	[128 to 139]	SADTTTVATSTA	K,T	SADTTT[O-Glycosylation:H1N1 on X]VATSTA	1	1489.65	29.3157	0	{10849@[b2+1, b3+1, b4+1, b5+1, b6+1, b7+1, b8+1, b9+1, b10+1, b11+1];[y2+1, y3+1, y4+1, y5+1, y6+1, y7+1];[(M0-365.13)+1];[D109+1, D126+1, D138+1, D144+1, D168+1, D186+1, D204+1, D366+1]}{10851@[y10+1];[(M0-162.05)+2, (M0-365.13)+1];[D186+1, D204+1, D366+1];[c6+1, c7+1, c8+1, c9+1, c10+1, c11+1];[zDot10+1, zDot11+1, zDot12+1]}	{10849@[b2+1:159.07518, b3+1:274.09921, b4+1:375.14987, b5+1:476.19647, b6+1:577.24473, b7+1:676.31061, b8+1:747.34668, b9+1:848.39327, b10+1:935.42600, b11+1:1036.47280];[y2+1:191.10147, y3+1:278.13278, y4+1:379.18262, y5+1:450.21475, y6+1:549.28424, y7+1:650.33203];[(M0-365.13)+1:1125.51453];[D109+1:109.02718, D126+1:126.05418, D138+1:138.05411, D144+1:144.06453, D168+1:168.06462, D186+1:186.07515, D204+1:204.08575, D366+1:366.13804]}{10851@[y10+1:967.45232];[(M0-162.05)+2:664.80541, (M0-365.13)+1:1125.52158];[D186+1:186.07484, D204+1:204.08594, D366+1:366.13903];[c6+1:959.40485, c7+1:1058.47036, c8+1:1129.50516, c9+1:1230.55242, c10+1:1317.58276, c11+1:1418.63216];[zDot10+1:1316.56860, zDot11+1:1387.60124, zDot12+1:1474.63683]}	{10849@[b2+1:-0.00124, b3+1:-0.00415, b4+1:-0.00117, b5+1:-0.00225, b6+1:-0.00167, b7+1:-0.00420, b8+1:-0.00525, b9+1:-0.00633, b10+1:-0.00563, b11+1:-0.00651];[y2+1:-0.00116, y3+1:-0.00188, y4+1:0.00028, y5+1:-0.00470, y6+1:-0.00363, y7+1:-0.00352];[(M0-365.13)+1:-0.01246];[D109+1:-0.00121, D126+1:-0.00076, D138+1:-0.00084, D144+1:-0.00099, D168+1:-0.00090, D186+1:-0.00093, D204+1:-0.00090, D366+1:-0.00143]}{10851@[y10+1:-0.00552];[(M0-162.05)+2:-0.00282, (M0-365.13)+1:-0.00541];[D186+1:-0.00123, D204+1:-0.00070, D366+1:-0.00043];[c6+1:-0.00029, c7+1:-0.00319, c8+1:-0.00550, c9+1:-0.00592, c10+1:-0.00761, c11+1:-0.00589];[zDot10+1:-0.00271, zDot11+1:-0.00719, zDot12+1:-0.00363]}	{10849@[b2+1:-7.84, b3+1:-15.19, b4+1:-3.12, b5+1:-4.73, b6+1:-2.89, b7+1:-6.22, b8+1:-7.03, b9+1:-7.47, b10+1:-6.03, b11+1:-6.28];[y2+1:-6.12, y3+1:-6.78, y4+1:0.73, y5+1:-10.47, y6+1:-6.62, y7+1:-5.41];[(M0-365.13)+1:-11.08];[D109+1:-11.23, D126+1:-6.10, D138+1:-6.12, D144+1:-6.90, D168+1:-5.36, D186+1:-5.01, D204+1:-4.43, D366+1:-3.90]}{10851@[y10+1:-5.72];[(M0-162.05)+2:-2.12, (M0-365.13)+1:-4.81];[D186+1:-6.66, D204+1:-3.46, D366+1:-1.19];[c6+1:-0.30, c7+1:-3.01, c8+1:-4.88, c9+1:-4.82, c10+1:-5.78, c11+1:-4.15];[zDot10+1:-2.06, zDot11+1:-5.18, zDot12+1:-2.46]}	{10849@[b2+1:8931, b3+1:7552, b4+1:14233, b5+1:15453, b6+1:35630, b7+1:115499, b8+1:102431, b9+1:107068, b10+1:31376, b11+1:19016];[y2+1:24712, y3+1:8371, y4+1:6820, y5+1:20840, y6+1:31807, y7+1:24164];[(M0-365.13)+1:112001];[D109+1:3644, D126+1:345483, D138+1:172920, D144+1:197509, D168+1:103551, D186+1:587143, D204+1:790446, D366+1:157478]}{10851@[y10+1:6397];[(M0-162.05)+2:34694, (M0-365.13)+1:88453];[D186+1:5823, D204+1:40883, D366+1:23736];[c6+1:2512, c7+1:15472, c8+1:34006, c9+1:69006, c10+1:78979, c11+1:70493];[zDot10+1:6159, zDot11+1:22529, zDot12+1:27744]}	{10849@25}{10851@15}	T	0	0	0	8.22531	3.07361	11.4052	1	7	365.132	H1N1	FALSE	0.875505	(N(H))	Level3			{@1[6-1]}{@1[5-1]}{@1[4-1]}
-40CV	11314	27.5889	11296	846.389	2	1690.76	O00592	Homo sapiens	Podocalyxin	[332 to 343]	SPTVAHESNWAK	P,C	SPT[O-Glycosylation:H1N1 on X]VAHESNWAK	1	1690.77	29.3073	0	{11314@[y1+1, y2+1, y3+1, y5+1, y6+1, y7+1, y8+1, y9+1, y10+1];[b3+1, b4+1, b5+1, b6+1, b7+1, b8+1, b9+1, b10+1, b11+1];[(M0-162.05)+2, (M0-365.13)+1];[D126+1, D138+1, D144+1, D168+1, D186+1, D204+1, D366+1]}{11316@[(M0-365.13)+1];[c8+1, c9+1, c10+1, c11+1];[zDot8+1, zDot9+1, zDot10+1, zDot12+1]}	{11314@[y1+1:147.11151, y2+1:218.14914, y3+1:404.22906, y5+1:605.30070, y6+1:734.34430, y7+1:871.40118, y8+1:942.43951, y9+1:1041.50595, y10+1:1142.54372];[b3+1:286.13788, b4+1:385.20816, b5+1:456.24329, b6+1:593.30243, b7+1:722.34421, b8+1:809.37488, b9+1:923.41193, b10+1:1109.49625, b11+1:1180.53146];[(M0-162.05)+2:765.36202, (M0-365.13)+1:1326.63593];[D126+1:126.05395, D138+1:138.05404, D144+1:144.06444, D168+1:168.06461, D186+1:186.07509, D204+1:204.08521, D366+1:366.13816]}{11316@[(M0-365.13)+1:1326.63403];[c8+1:1191.52136, c9+1:1305.58972, c10+1:1491.67740, c11+1:1562.71436];[zDot8+1:926.42212, zDot9+1:1025.49996, zDot10+1:1491.67740, zDot12+1:1675.77066]}	{11314@[y1+1:-0.00129, y2+1:-0.00078, y3+1:-0.00017, y5+1:-0.00349, y6+1:-0.00248, y7+1:-0.00451, y8+1:-0.00329, y9+1:-0.00527, y10+1:-0.01518];[b3+1:-0.00187, b4+1:-0.00000, b5+1:-0.00199, b6+1:-0.00176, b7+1:-0.00257, b8+1:-0.00393, b9+1:-0.00981, b10+1:-0.00480, b11+1:-0.00670];[(M0-162.05)+2:-0.00630, (M0-365.13)+1:-0.00776];[D126+1:-0.00100, D138+1:-0.00091, D144+1:-0.00108, D168+1:-0.00091, D186+1:-0.00099, D204+1:-0.00143, D366+1:-0.00130]}{11316@[(M0-365.13)+1:-0.00966];[c8+1:-0.01619, c9+1:0.00925, c10+1:0.01762, c11+1:0.01745];[zDot8+1:-0.00196, zDot9+1:0.00747, zDot10+1:0.00504, zDot12+1:0.01351]}	{11314@[y1+1:-8.85, y2+1:-3.59, y3+1:-0.41, y5+1:-5.77, y6+1:-3.38, y7+1:-5.19, y8+1:-3.50, y9+1:-5.07, y10+1:-13.30];[b3+1:-6.55, b4+1:-0.00, b5+1:-4.37, b6+1:-2.97, b7+1:-3.57, b8+1:-4.86, b9+1:-10.63, b10+1:-4.33, b11+1:-5.68];[(M0-162.05)+2:-4.12, (M0-365.13)+1:-5.86];[D126+1:-7.99, D138+1:-6.62, D144+1:-7.54, D168+1:-5.45, D186+1:-5.34, D204+1:-7.06, D366+1:-3.57]}{11316@[(M0-365.13)+1:-7.28];[c8+1:-13.59, c9+1:7.09, c10+1:11.82, c11+1:11.18];[zDot8+1:-2.12, zDot9+1:7.29, zDot10+1:3.38, zDot12+1:8.07]}	{11314@[y1+1:11312, y2+1:8529, y3+1:4391, y5+1:16938, y6+1:22008, y7+1:50353, y8+1:52855, y9+1:26057, y10+1:18524];[b3+1:8302, b4+1:10607, b5+1:12664, b6+1:10305, b7+1:24750, b8+1:7837, b9+1:17330, b10+1:35651, b11+1:42099];[(M0-162.05)+2:73869, (M0-365.13)+1:761351];[D126+1:132201, D138+1:74491, D144+1:74376, D168+1:44575, D186+1:264247, D204+1:325158, D366+1:83754]}{11316@[(M0-365.13)+1:2206];[c8+1:1170, c9+1:3423, c10+1:14905, c11+1:28311];[zDot8+1:1336, zDot9+1:11880, zDot10+1:14905, zDot12+1:27320]}	{11314@27}{11316@9}	T	0	0	0	7.0644	3.16774	7.19897	1	3	365.132	H1N1	FALSE	1.06288	(N(H))	Level1	[3,H1N1,0.988]	[334,H1N1,0.988]	{@1[3-1]}	{@1[1,0.012]}{@3[1,0.988]}{@8[1,0.000]}
-40CV	11995	29.8687	11974	615.957	3	1844.85	O00592	Homo sapiens	Podocalyxin	[180 to 190]	TPHPTSPLSPR	T,Q	T[O-Glycosylation:H1N1A1 on X]PHPTSPLSPR	1	1844.85	29.2722	4	{11995@[b1+1, b2+1, b3+1];[y5+1, y6+1, y7+1, y8+2, y9+2];[(M0-453.15)+2, (M0-656.23)+1];[D126+1, D138+1, D144+1, D168+1, D186+1, D204+1, D274+1, D292+1, D366+1]}{11997@[y2+1, y3+1, y7+1, y8+1];[(M0-291.10)+2, (M0-453.15)+2, (M0-656.23)+2];[D274+1, D292+1];[zDot1+1, zDot3+1, zDot6+1, zDot7+1, zDot9+1, zDot11+1];[c2+1, c4+1, c5+1, c7+1, c8+1, c10+1]}	{11995@[b1+1:102.05405, b2+1:199.10612, b3+1:336.16469];[y5+1:569.33862, y6+1:656.37134, y7+1:757.41681, y8+2:427.73823, y9+2:496.26754];[(M0-453.15)+2:696.85565, (M0-656.23)+1:1189.62548];[D126+1:126.05370, D138+1:138.05367, D144+1:144.06432, D168+1:168.06422, D186+1:186.07471, D204+1:204.08520, D274+1:274.09065, D292+1:292.10126, D366+1:366.13818]}{11997@[y2+1:272.17032, y3+1:359.20337, y7+1:757.42395, y8+1:854.46985];[(M0-291.10)+2:777.88611, (M0-453.15)+2:696.85996, (M0-656.23)+2:595.32075];[D274+1:274.09146, D292+1:292.10233];[zDot1+1:159.09944, zDot3+1:343.18179, zDot6+1:640.35320, zDot7+1:741.40323, zDot9+1:975.51617, zDot11+1:1829.85095];[c2+1:872.37909, c4+1:1106.47696, c5+1:1207.52255, c7+1:1391.61646, c8+1:1504.69364, c10+1:1688.77429]}	{11995@[b1+1:-0.00091, b2+1:-0.00159, b3+1:-0.00194];[y5+1:-0.00195, y6+1:-0.00126, y7+1:-0.00347, y8+2:-0.00386, y9+2:-0.00415];[(M0-453.15)+2:-0.00774, (M0-656.23)+1:-0.00692];[D126+1:-0.00124, D138+1:-0.00128, D144+1:-0.00120, D168+1:-0.00129, D186+1:-0.00137, D204+1:-0.00144, D274+1:-0.00147, D292+1:-0.00143, D366+1:-0.00128]}{11997@[y2+1:-0.00140, y3+1:-0.00038, y7+1:0.00367, y8+1:-0.00319];[(M0-291.10)+2:0.00035, (M0-453.15)+2:0.00087, (M0-656.23)+2:0.00183];[D274+1:-0.00067, D292+1:-0.00036];[zDot1+1:-0.00079, zDot3+1:-0.00323, zDot6+1:-0.00068, zDot7+1:0.00167, zDot9+1:0.00293, zDot11+1:0.00967];[c2+1:0.01721, c4+1:0.00341, c5+1:0.00132, c7+1:0.01043, c8+1:0.00355, c10+1:-0.00059]}	{11995@[b1+1:-8.99, b2+1:-8.05, b3+1:-5.79];[y5+1:-3.43, y6+1:-1.93, y7+1:-4.59, y8+2:-4.52, y9+2:-4.19];[(M0-453.15)+2:-5.56, (M0-656.23)+1:-5.82];[D126+1:-9.94, D138+1:-9.35, D144+1:-8.39, D168+1:-7.74, D186+1:-7.40, D204+1:-7.10, D274+1:-5.40, D292+1:-4.91, D366+1:-3.51]}{11997@[y2+1:-5.15, y3+1:-1.05, y7+1:4.85, y8+1:-3.74];[(M0-291.10)+2:0.23, (M0-453.15)+2:0.62, (M0-656.23)+2:1.54];[D274+1:-2.44, D292+1:-1.24];[zDot1+1:-4.98, zDot3+1:-9.43, zDot6+1:-1.06, zDot7+1:2.26, zDot9+1:3.01, zDot11+1:5.29];[c2+1:19.75, c4+1:3.08, c5+1:1.09, c7+1:7.50, c8+1:2.36, c10+1:-0.35]}	{11995@[b1+1:7681, b2+1:6578, b3+1:32868];[y5+1:6981, y6+1:6636, y7+1:15700, y8+2:21460, y9+2:314222];[(M0-453.15)+2:44944, (M0-656.23)+1:141491];[D126+1:43414, D138+1:16680, D144+1:16352, D168+1:12733, D186+1:41994, D204+1:55140, D274+1:281954, D292+1:57258, D366+1:17132]}{11997@[y2+1:3245, y3+1:1810, y7+1:1784, y8+1:4192];[(M0-291.10)+2:69207, (M0-453.15)+2:40911, (M0-656.23)+2:6726];[D274+1:17358, D292+1:15879];[zDot1+1:2708, zDot3+1:2347, zDot6+1:9528, zDot7+1:5227, zDot9+1:2811, zDot11+1:8280];[c2+1:4469, c4+1:6662, c5+1:12923, c7+1:2167, c8+1:12594, c10+1:9566]}	{11995@19}{11997@21}	T	0	0	0	11.054	5.10884	11.1757	1	4	656.228	H1N1A1	FALSE	1.02004	(N(H(A)))	Level1	[1,H1N1A1,1.000]	[180,H1N1A1,1.000]	{@7[1-4]}	{@1[4,1.000]}{@5[4,0.000]}{@6[4,0.000]}{@9[4,0.000]}
-40CV	11779	29.1848	11761	803.382	2	1604.75	O00592	Homo sapiens	Podocalyxin	[110 to 124]	GGGSGNPTTTIESPK	R,S	GGGSGNPTTT[O-Glycosylation:N1 on X]IESPK	1	1604.75	29.239	0	{11779@[y2+1, y3+1, y4+1, y5+1, y6+1, y7+1, y8+1, y9+1, y10+1, y11+1, y12+1, y13+1];[b3+1, b4+1, b5+1, b6+1, b11+1, b12+1, b13+1];[(M0-203.08)+2];[D126+1, D138+1, D144+1, D168+1, D186+1, D204+1]}{11781@[(M0-203.08)+2];[D204+1];[zDot7+1, zDot10+1, zDot12+1, zDot13+1, zDot14+1, zDot15+1];[c12+1, c14+1]}	{11779@[y2+1:244.16464, y3+1:331.19598, y4+1:460.23688, y5+1:573.31903, y6+1:674.36975, y7+1:775.41693, y8+1:876.45834, y9+1:973.51505, y10+1:1087.55783, y11+1:1144.57851, y12+1:1231.59534, y13+1:1288.63171];[b3+1:172.07205, b4+1:259.10266, b5+1:316.12424, b6+1:430.16626, b11+1:943.44238, b12+1:1072.48804, b13+1:1159.52344];[(M0-203.08)+2:701.84182];[D126+1:126.05398, D138+1:138.05423, D144+1:144.06448, D168+1:168.06453, D186+1:186.07501, D204+1:204.08582]}{11781@[(M0-203.08)+2:701.84405];[D204+1:204.08574];[zDot7+1:962.47705, zDot10+1:1274.62324, zDot12+1:1418.67694, zDot13+1:1475.69336, zDot14+1:1532.70691, zDot15+1:1589.73966];[c12+1:1292.58887, c14+1:1476.68774]}	{11779@[y2+1:-0.00093, y3+1:-0.00161, y4+1:-0.00331, y5+1:-0.00522, y6+1:-0.00218, y7+1:-0.00268, y8+1:-0.00895, y9+1:-0.00500, y10+1:-0.00515, y11+1:-0.00593, y12+1:-0.02114, y13+1:-0.00622];[b3+1:0.00038, b4+1:-0.00103, b5+1:-0.00092, b6+1:-0.00183, b11+1:-0.00557, b12+1:-0.00251, b13+1:0.00087];[(M0-203.08)+2:-0.00450];[D126+1:-0.00097, D138+1:-0.00072, D144+1:-0.00103, D168+1:-0.00099, D186+1:-0.00106, D204+1:-0.00082]}{11781@[(M0-203.08)+2:-0.00005];[D204+1:-0.00091];[zDot7+1:-0.00321, zDot10+1:-0.00039, zDot12+1:-0.00017, zDot13+1:-0.00522, zDot14+1:-0.01314, zDot15+1:-0.00185];[c12+1:-0.00760, c14+1:0.00649]}	{11779@[y2+1:-3.81, y3+1:-4.88, y4+1:-7.21, y5+1:-9.13, y6+1:-3.24, y7+1:-3.46, y8+1:-10.23, y9+1:-5.14, y10+1:-4.74, y11+1:-5.19, y12+1:-17.17, y13+1:-4.83];[b3+1:2.25, b4+1:-4.01, b5+1:-2.93, b6+1:-4.26, b11+1:-5.91, b12+1:-2.34, b13+1:0.75];[(M0-203.08)+2:-3.21];[D126+1:-7.75, D138+1:-5.23, D144+1:-7.22, D168+1:-5.91, D186+1:-5.75, D204+1:-4.06]}{11781@[(M0-203.08)+2:-0.04];[D204+1:-4.47];[zDot7+1:-3.33, zDot10+1:-0.30, zDot12+1:-0.12, zDot13+1:-3.54, zDot14+1:-8.58, zDot15+1:-1.16];[c12+1:-5.88, c14+1:4.40]}	{11779@[y2+1:11266, y3+1:14385, y4+1:11811, y5+1:14952, y6+1:18902, y7+1:16678, y8+1:11322, y9+1:246024, y10+1:22127, y11+1:29993, y12+1:7603, y13+1:14619];[b3+1:3679, b4+1:18600, b5+1:10350, b6+1:24923, b11+1:7126, b12+1:8631, b13+1:16722];[(M0-203.08)+2:52386];[D126+1:116617, D138+1:63217, D144+1:69861, D168+1:38407, D186+1:215853, D204+1:271586]}{11781@[(M0-203.08)+2:5467];[D204+1:2314];[zDot7+1:1949, zDot10+1:17990, zDot12+1:26534, zDot13+1:8535, zDot14+1:4538, zDot15+1:49495];[c12+1:5329, c14+1:14620]}	{11779@26}{11781@10}	T	0	0	0	7.10056	2.0177	7.21118	1	5	203.079	N1	TRUE	0.972332	(N)	Level3			{@0[10-0]}{@0[9-0]}
-40CV	13083	33.3752	13054	691.319	4	2761.25	O00592	Homo sapiens	Podocalyxin	[175 to 190]	AEHLTTPHPTSPLSPR	K,Q	AEHLTTPHPT[O-Glycosylation:H2N2A1 on X]SPLSPR	1	2761.26	29.1952	3	{13083@[b3+1, b4+1, b5+1, b6+1, b8+1];[y8+1];[(M0-291.10)+3, (M0-453.15)+3, (M0-615.20)+3, (M0-656.23)+2, (M0-818.28)+2, (M0-1021.36)+1];[D126+1, D138+1, D144+1, D168+1, D186+1, D204+1, D274+1, D292+1, D366+1]}{13085@[y3+1];[b4+1];[(M0-291.10)+2, (M0-453.15)+3];[D274+1, D292+1, D366+1];[c3+1, c4+1, c5+1, c10+2, c12+2, c13+2, c15+2];[zDot3+1, zDot4+1, zDot6+1, zDot11+2, zDot13+2, zDot14+2]}	{13083@[b3+1:338.14514, b4+1:451.22933, b5+1:552.27618, b6+1:653.31958, b8+1:887.43042];[y8+1:854.46326];[(M0-291.10)+3:824.39442, (M0-453.15)+3:770.37453, (M0-615.20)+3:716.35693, (M0-656.23)+2:1053.51702, (M0-818.28)+2:972.49083, (M0-1021.36)+1:1740.89529];[D126+1:126.05403, D138+1:138.05414, D144+1:144.06476, D168+1:168.06467, D186+1:186.07504, D204+1:204.08571, D274+1:274.09134, D292+1:292.10173, D366+1:366.13900]}{13085@[y3+1:359.20187];[b4+1:451.22238];[(M0-291.10)+2:1236.07946, (M0-453.15)+3:770.37211];[D274+1:274.08997, D292+1:292.10092, D366+1:366.13586];[c3+1:355.17020, c4+1:468.25412, c5+1:569.30121, c10+2:1062.45943, c12+2:1154.50317, c13+2:1211.04089, c15+2:1303.07989];[zDot3+1:343.18143, zDot4+1:456.27036, zDot6+1:640.34869, zDot11+2:1097.98402, zDot13+2:1205.04785, zDot14+2:1273.57171]}	{13083@[b3+1:-0.00075, b4+1:-0.00063, b5+1:-0.00145, b6+1:-0.00574, b8+1:-0.00657];[y8+1:-0.00979];[(M0-291.10)+3:0.00156, (M0-453.15)+3:-0.00528, (M0-615.20)+3:-0.00525, (M0-656.23)+2:-0.00818, (M0-818.28)+2:-0.00774, (M0-1021.36)+1:-0.00747];[D126+1:-0.00092, D138+1:-0.00081, D144+1:-0.00076, D168+1:-0.00085, D186+1:-0.00103, D204+1:-0.00094, D274+1:-0.00079, D292+1:-0.00096, D366+1:-0.00046]}{13085@[y3+1:-0.00187];[b4+1:-0.00758];[(M0-291.10)+2:-0.01549, (M0-453.15)+3:-0.01253];[D274+1:-0.00216, D292+1:-0.00176, D366+1:-0.00360];[c3+1:-0.00225, c4+1:-0.00239, c5+1:-0.00298, c10+2:-0.01220, c12+2:-0.00950, c13+2:-0.01813, c15+2:-0.02493];[zDot3+1:-0.00359, zDot4+1:0.00127, zDot6+1:-0.00518, zDot11+2:-0.01270, zDot13+2:-0.01679, zDot14+2:-0.02799]}	{13083@[b3+1:-2.24, b4+1:-1.41, b5+1:-2.64, b6+1:-8.79, b8+1:-7.41];[y8+1:-11.47];[(M0-291.10)+3:0.63, (M0-453.15)+3:-2.29, (M0-615.20)+3:-2.45, (M0-656.23)+2:-3.89, (M0-818.28)+2:-3.98, (M0-1021.36)+1:-4.29];[D126+1:-7.32, D138+1:-5.90, D144+1:-5.30, D168+1:-5.09, D186+1:-5.59, D204+1:-4.62, D274+1:-2.88, D292+1:-3.28, D366+1:-1.27]}{13085@[y3+1:-5.22];[b4+1:-16.83];[(M0-291.10)+2:-6.27, (M0-453.15)+3:-5.43];[D274+1:-7.91, D292+1:-6.06, D366+1:-9.87];[c3+1:-6.35, c4+1:-5.11, c5+1:-5.24, c10+2:-5.75, c12+2:-4.12, c13+2:-7.49, c15+2:-9.57];[zDot3+1:-10.50, zDot4+1:2.79, zDot6+1:-8.11, zDot11+2:-5.79, zDot13+2:-6.97, zDot14+2:-11.00]}	{13083@[b3+1:31749, b4+1:22364, b5+1:5406, b6+1:10474, b8+1:12949];[y8+1:14765];[(M0-291.10)+3:15620, (M0-453.15)+3:234402, (M0-615.20)+3:176387, (M0-656.23)+2:191255, (M0-818.28)+2:211507, (M0-1021.36)+1:9336];[D126+1:42222, D138+1:35824, D144+1:26461, D168+1:27302, D186+1:116381, D204+1:150186, D274+1:356824, D292+1:86653, D366+1:65662]}{13085@[y3+1:1863];[b4+1:1386];[(M0-291.10)+2:38822, (M0-453.15)+3:26055];[D274+1:11877, D292+1:8545, D366+1:1406];[c3+1:7286, c4+1:4522, c5+1:30966, c10+2:9043, c12+2:7935, c13+2:20062, c15+2:5995];[zDot3+1:2353, zDot4+1:1283, zDot6+1:6906, zDot11+2:8472, zDot13+2:12291, zDot14+2:4449]}	{13083@21}{13085@20}	T	0	0	0	13.0614	8.14652	12.1455	1	5	1021.36	H2N2A1	FALSE	1.35386	(N(H(A))(N(H)))	Level3			{@25[10-8]}{@25[6-8]}{@26[6-1,10-4]}{@26[6-4,10-1]}
-40CV	11332	27.6571	11311	959.404	3	2875.19	O00592	Homo sapiens	Podocalyxin	[110 to 125]	GGGSGNPTTTIESPKS	R,T	GGGSGNPTT[O-Glycosylation:H1N1A1 on X]T[O-Glycosylation:H1N1 on X]IESPKS[O-Glycosylation:H1N1 on X]	3	2875.2	29.1344	0	{11332@[y3+1, y4+1, y5+1, y6+1, y10+1];[b6+1, b9+1, b10+1, b11+1, b12+1, b13+1, b15+1];[D109+1, D126+1, D138+1, D144+1, D163+1, D168+1, D186+1, D204+1, D274+1, D292+1, D366+1]}{11334@[(M0-291.10)+2, (M0-453.15)+2, (M0-162.05)+3, (M0-365.13)+2];[D186+1, D204+1, D274+1, D292+1, D366+1];[zDot2+1, zDot4+1, zDot5+1, zDot6+1, zDot7+1, zDot14+2];[c5+1, c7+1, c8+1, c9+1, c10+1, c11+1, c15+2]}	{11332@[y3+1:331.19705, y4+1:418.22827, y5+1:547.27313, y6+1:660.35724, y10+1:1060.54684];[b6+1:430.16550, b9+1:729.31409, b10+1:830.36993, b11+1:943.45166, b12+1:1072.48743, b13+1:1159.51257, b15+1:1384.65930];[D109+1:109.02729, D126+1:126.05410, D138+1:138.05394, D144+1:144.06462, D163+1:163.06044, D168+1:168.06476, D186+1:186.07513, D204+1:204.08537, D274+1:274.09094, D292+1:292.10169, D366+1:366.13828]}{11334@[(M0-291.10)+2:1293.06693, (M0-453.15)+2:1212.04011, (M0-162.05)+3:905.39700, (M0-365.13)+2:1256.04914];[D186+1:186.07658, D204+1:204.08719, D274+1:274.09366, D292+1:292.10436, D366+1:366.14227];[zDot2+1:583.26373, zDot4+1:767.34833, zDot5+1:896.39434, zDot6+1:1009.47595, zDot7+1:1475.66541, zDot14+2:1373.59013];[c5+1:333.15414, c7+1:544.25159, c8+1:645.30035, c9+1:1402.58262, c10+1:1868.75913, c11+1:1981.85079, c15+2:1212.04011]}	{11332@[y3+1:-0.00054, y4+1:-0.00135, y5+1:0.00091, y6+1:0.00096, y10+1:-0.00524];[b6+1:-0.00259, b9+1:-0.00212, b10+1:0.00605, b11+1:0.00371, b12+1:-0.00312, b13+1:-0.01000, b15+1:-0.01100];[D109+1:-0.00111, D126+1:-0.00085, D138+1:-0.00101, D144+1:-0.00089, D163+1:0.00035, D168+1:-0.00076, D186+1:-0.00095, D204+1:-0.00127, D274+1:-0.00118, D292+1:-0.00100, D366+1:-0.00119]}{11334@[(M0-291.10)+2:0.01713, (M0-453.15)+2:0.01631, (M0-162.05)+3:0.02438, (M0-365.13)+2:0.01831];[D186+1:0.00051, D204+1:0.00054, D274+1:0.00153, D292+1:0.00167, D366+1:0.00281];[zDot2+1:0.00543, zDot4+1:0.00524, zDot5+1:0.00865, zDot6+1:0.00620, zDot7+1:0.01579, zDot14+2:0.02975];[c5+1:0.00244, c7+1:0.00419, c8+1:0.00528, c9+1:0.01225, c10+1:0.00889, c11+1:0.01649, c15+2:0.01630]}	{11332@[y3+1:-1.65, y4+1:-3.24, y5+1:1.67, y6+1:1.45, y10+1:-4.95];[b6+1:-6.04, b9+1:-2.91, b10+1:7.29, b11+1:3.94, b12+1:-2.91, b13+1:-8.63, b15+1:-7.95];[D109+1:-10.24, D126+1:-6.77, D138+1:-7.35, D144+1:-6.26, D163+1:2.18, D168+1:-4.54, D186+1:-5.13, D204+1:-6.27, D274+1:-4.34, D292+1:-3.44, D366+1:-3.26]}{11334@[(M0-291.10)+2:6.63, (M0-453.15)+2:6.73, (M0-162.05)+3:8.99, (M0-365.13)+2:7.30];[D186+1:2.74, D204+1:2.67, D274+1:5.61, D292+1:5.73, D366+1:7.69];[zDot2+1:9.33, zDot4+1:6.83, zDot5+1:9.66, zDot6+1:6.15, zDot7+1:10.71, zDot14+2:10.84];[c5+1:7.33, c7+1:7.71, c8+1:8.19, c9+1:8.74, c10+1:4.76, c11+1:8.32, c15+2:6.73]}	{11332@[y3+1:16072, y4+1:21697, y5+1:9007, y6+1:10129, y10+1:31605];[b6+1:18651, b9+1:6300, b10+1:5896, b11+1:7488, b12+1:22832, b13+1:25955, b15+1:8675];[D109+1:6470, D126+1:266809, D138+1:178495, D144+1:210045, D163+1:3192, D168+1:102513, D186+1:610313, D204+1:1040903, D274+1:636407, D292+1:190477, D366+1:383448]}{11334@[(M0-291.10)+2:94533, (M0-453.15)+2:48430, (M0-162.05)+3:24066, (M0-365.13)+2:41818];[D186+1:5527, D204+1:17824, D274+1:13814, D292+1:19262, D366+1:12307];[zDot2+1:13597, zDot4+1:3768, zDot5+1:12099, zDot6+1:9081, zDot7+1:4743, zDot14+2:3018];[c5+1:3111, c7+1:4213, c8+1:7123, c9+1:34336, c10+1:5663, c11+1:11639, c15+2:48430]}	{11332@23}{11334@22}	T	0	0	0	13.0964	4.06344	16.4563	3	6	1386.49	H3N3A1	TRUE	0.806424	(N(H)),(N(H)),(N(H(A)))	Level1	[9,H1N1A1,0.988][10,H1N1,0.999][16,H1N1,1.000]	[118,H1N1A1,0.988][119,H1N1,0.999][125,H1N1,1.000]	{@70[9-4,10-1,16-1]}	{@4[1,0.000][4,0.000]}{@8[1,0.000][4,0.012]}{@9[1,0.000][4,0.988]}{@10[1,0.999][4,0.000]}{@13[1,0.000][4,0.000]}{@16[4,0.000][1,1.000]}
-40CV	11300	27.5416	11277	959.403	3	2875.19	O00592	Homo sapiens	Podocalyxin	[110 to 125]	GGGSGNPTTTIESPKS	R,T	GGGSGNPTT[O-Glycosylation:H1N1A1 on X]T[O-Glycosylation:H1N1 on X]IESPKS[O-Glycosylation:H1N1 on X]	3	2875.2	29.1071	0	{11300@[y3+1, y4+1, y5+1, y10+1];[b6+1, b7+1, b9+1, b11+1, b12+1, b13+1, b15+1];[D109+1, D126+1, D138+1, D144+1, D168+1, D186+1, D204+1, D274+1, D292+1, D366+1]}{11302@[(M0-291.10)+2, (M0-453.15)+3, (M0-656.23)+2, (M0-162.05)+3, (M0-365.13)+2];[D186+1, D204+1, D274+1, D292+1, D366+1];[zDot2+1, zDot4+1, zDot5+1, zDot6+1, zDot7+1, zDot14+2];[c5+1, c7+1, c8+1, c9+1, c10+1, c11+1, c15+3]}	{11300@[y3+1:331.19601, y4+1:418.22849, y5+1:547.27332, y10+1:1060.54727];[b6+1:430.16656, b7+1:527.21631, b9+1:729.30762, b11+1:943.44580, b12+1:1072.48251, b13+1:1159.52462, b15+1:1384.64380];[D109+1:109.02753, D126+1:126.05403, D138+1:138.05402, D144+1:144.06436, D168+1:168.06456, D186+1:186.07507, D204+1:204.08565, D274+1:274.09129, D292+1:292.10147, D366+1:366.13834]}{11302@[(M0-291.10)+2:1293.05962, (M0-453.15)+3:808.35793, (M0-656.23)+2:1110.49507, (M0-162.05)+3:905.39028, (M0-365.13)+2:1256.04084];[D186+1:186.07526, D204+1:204.08595, D274+1:274.09218, D292+1:292.10263, D366+1:366.13950];[zDot2+1:583.26011, zDot4+1:767.34125, zDot5+1:896.38909, zDot6+1:1009.47176, zDot7+1:1475.64543, zDot14+2:1373.58421];[c5+1:333.15155, c7+1:544.24377, c8+1:645.29479, c9+1:1402.57518, c10+1:1868.75022, c11+1:1981.82625, c15+3:808.35793]}	{11300@[y3+1:-0.00158, y4+1:-0.00114, y5+1:0.00110, y10+1:-0.00481];[b6+1:-0.00152, b7+1:-0.00454, b9+1:-0.00859, b11+1:-0.00215, b12+1:-0.00804, b13+1:0.00204, b15+1:-0.02650];[D109+1:-0.00086, D126+1:-0.00092, D138+1:-0.00093, D144+1:-0.00115, D168+1:-0.00096, D186+1:-0.00101, D204+1:-0.00100, D274+1:-0.00083, D292+1:-0.00121, D366+1:-0.00113]}{11302@[(M0-291.10)+2:0.00251, (M0-453.15)+3:0.00260, (M0-656.23)+2:0.00560, (M0-162.05)+3:0.00421, (M0-365.13)+2:0.00171];[D186+1:-0.00082, D204+1:-0.00069, D274+1:0.00005, D292+1:-0.00006, D366+1:0.00003];[zDot2+1:0.00181, zDot4+1:-0.00184, zDot5+1:0.00341, zDot6+1:0.00201, zDot7+1:-0.00418, zDot14+2:0.01791];[c5+1:-0.00016, c7+1:-0.00363, c8+1:-0.00029, c9+1:0.00481, c10+1:-0.00002, c11+1:-0.00805, c15+3:0.00259]}	{11300@[y3+1:-4.79, y4+1:-2.73, y5+1:2.01, y10+1:-4.54];[b6+1:-3.55, b7+1:-8.63, b9+1:-11.80, b11+1:-2.28, b12+1:-7.50, b13+1:1.76, b15+1:-19.15];[D109+1:-7.98, D126+1:-7.35, D138+1:-6.78, D144+1:-8.07, D168+1:-5.72, D186+1:-5.46, D204+1:-4.92, D274+1:-3.05, D292+1:-4.17, D366+1:-3.10]}{11302@[(M0-291.10)+2:0.97, (M0-453.15)+3:1.07, (M0-656.23)+2:2.52, (M0-162.05)+3:1.55, (M0-365.13)+2:0.68];[D186+1:-4.43, D204+1:-3.42, D274+1:0.19, D292+1:-0.19, D366+1:0.08];[zDot2+1:3.11, zDot4+1:-2.41, zDot5+1:3.81, zDot6+1:2.00, zDot7+1:-2.84, zDot14+2:6.53];[c5+1:-0.48, c7+1:-6.67, c8+1:-0.45, c9+1:3.43, c10+1:-0.01, c11+1:-4.06, c15+3:1.07]}	{11300@[y3+1:11304, y4+1:16656, y5+1:9576, y10+1:27946];[b6+1:15733, b7+1:4098, b9+1:5848, b11+1:7763, b12+1:18981, b13+1:17322, b15+1:8390];[D109+1:4813, D126+1:228176, D138+1:157088, D144+1:180055, D168+1:100144, D186+1:549884, D204+1:885694, D274+1:545339, D292+1:159567, D366+1:294879]}{11302@[(M0-291.10)+2:81598, (M0-453.15)+3:2898, (M0-656.23)+2:4477, (M0-162.05)+3:19098, (M0-365.13)+2:42961];[D186+1:4499, D204+1:17174, D274+1:11228, D292+1:17110, D366+1:12666];[zDot2+1:12427, zDot4+1:3404, zDot5+1:9298, zDot6+1:7183, zDot7+1:3558, zDot14+2:3502];[c5+1:3232, c7+1:3612, c8+1:6772, c9+1:24894, c10+1:5419, c11+1:10992, c15+3:2898]}	{11300@21}{11302@23}	T	0	0	0	13.0585	5.05298	15.456	3	6	1386.49	H3N3A1	TRUE	0.922087	(N(H)),(N(H)),(N(H(A)))	Level1	[9,H1N1A1,0.978][10,H1N1,0.989][16,H1N1,1.000]	[118,H1N1A1,0.978][119,H1N1,0.989][125,H1N1,1.000]	{@70[9-4,10-1,16-1]}	{@4[1,0.000][4,0.000]}{@8[1,0.000][4,0.011]}{@9[1,0.011][4,0.978]}{@10[1,0.989][4,0.011]}{@13[1,0.000][4,0.000]}{@16[4,0.000][1,1.000]}
-40CV	11787	29.2136	11761	990.168	4	3956.64	O00592	Homo sapiens	Podocalyxin	[162 to 179]	SSHSVTTDLTSTKAEHLT	K,T	SSHSVTT[O-Glycosylation:H1N1A1 on X]DLTST[O-Glycosylation:H2N2A1 on X]KAEHLT[O-Glycosylation:H1N1 on X]	3	3956.65	29.0877	0	{11787@[b3+1, b4+1, b5+1, b8+1];[y3+1];[D109+1, D126+1, D138+1, D144+1, D168+1, D186+1, D204+1, D274+1, D292+1, D366+1]}{11789@[(M0-291.10)+3, (M0-453.15)+3, (M0-162.05)+4, (M0-365.13)+3];[D204+1, D274+1, D292+1, D366+1];[zDot2+1, zDot4+1, zDot5+1, zDot6+1, zDot10+2, zDot16+2, zDot18+3];[c3+1, c4+1, c5+1, c6+1, c7+1, c8+1, c9+1, c10+1, c13+2, c14+2, c15+2, c16+2, c17+3]}	{11787@[b3+1:312.13147, b4+1:399.15991, b5+1:498.22888, b8+1:815.34851];[y3+1:370.20828];[D109+1:109.02782, D126+1:126.05425, D138+1:138.05416, D144+1:144.06459, D168+1:168.06461, D186+1:186.07523, D204+1:204.08570, D274+1:274.09125, D292+1:292.10188, D366+1:366.13879]}{11789@[(M0-291.10)+3:1222.85932, (M0-453.15)+3:1168.84103, (M0-162.05)+4:949.65650, (M0-365.13)+3:1198.17864];[D204+1:204.08629, D274+1:274.09186, D292+1:292.10211, D366+1:366.13953];[zDot2+1:582.26227, zDot4+1:848.36597, zDot5+1:919.40057, zDot6+1:1047.48486, zDot10+2:1236.03298, zDot16+2:1884.29048, zDot18+3:1314.55270];[c3+1:329.15631, c4+1:416.18896, c5+1:515.25873, c6+1:616.30933, c7+1:1373.58032, c8+1:1488.60474, c9+1:1601.69584, c10+1:1702.73368, c13+2:1520.64432, c14+2:1556.16591, c15+2:1620.68257, c16+2:1689.20542, c17+3:1164.17047]}	{11787@[b3+1:0.00122, b4+1:-0.00236, b5+1:-0.00181, b8+1:-0.00448];[y3+1:-0.00021];[D109+1:-0.00058, D126+1:-0.00069, D138+1:-0.00078, D144+1:-0.00093, D168+1:-0.00091, D186+1:-0.00084, D204+1:-0.00095, D274+1:-0.00088, D292+1:-0.00080, D366+1:-0.00068]}{11789@[(M0-291.10)+3:-0.00110, (M0-453.15)+3:-0.00314, (M0-162.05)+4:-0.00292, (M0-365.13)+3:-0.00637];[D204+1:-0.00036, D274+1:-0.00027, D292+1:-0.00057, D366+1:0.00006];[zDot2+1:-0.00078, zDot4+1:0.00141, zDot5+1:-0.00109, zDot6+1:-0.01177, zDot10+2:-0.00920, zDot16+2:-0.00347, zDot18+3:0.00233];[c3+1:-0.00048, c4+1:0.00014, c5+1:0.00149, c6+1:0.00441, c7+1:0.00012, c8+1:-0.00241, c9+1:0.00463, c10+1:-0.00521, c13+2:0.00800, c14+2:0.01408, c15+2:0.00479, c16+2:-0.00842, c17+3:0.00082]}	{11787@[b3+1:3.94, b4+1:-5.93, b5+1:-3.63, b8+1:-5.50];[y3+1:-0.58];[D109+1:-5.37, D126+1:-5.55, D138+1:-5.73, D144+1:-6.47, D168+1:-5.45, D186+1:-4.55, D204+1:-4.68, D274+1:-3.22, D292+1:-2.76, D366+1:-1.86]}{11789@[(M0-291.10)+3:-0.30, (M0-453.15)+3:-0.90, (M0-162.05)+4:-0.77, (M0-365.13)+3:-1.77];[D204+1:-1.76, D274+1:-0.98, D292+1:-1.97, D366+1:0.16];[zDot2+1:-1.34, zDot4+1:1.67, zDot5+1:-1.19, zDot6+1:-11.25, zDot10+2:-3.73, zDot16+2:-0.92, zDot18+3:0.59];[c3+1:-1.47, c4+1:0.34, c5+1:2.90, c6+1:7.17, c7+1:0.09, c8+1:-1.62, c9+1:2.89, c10+1:-3.06, c13+2:2.63, c14+2:4.53, c15+2:1.48, c16+2:-2.49, c17+3:0.24]}	{11787@[b3+1:6433, b4+1:4834, b5+1:9547, b8+1:6438];[y3+1:6179];[D109+1:3314, D126+1:86968, D138+1:79931, D144+1:95876, D168+1:64357, D186+1:341669, D204+1:467919, D274+1:691697, D292+1:203940, D366+1:262931]}{11789@[(M0-291.10)+3:72969, (M0-453.15)+3:23054, (M0-162.05)+4:54153, (M0-365.13)+3:7144];[D204+1:1381, D274+1:8700, D292+1:12069, D366+1:3222];[zDot2+1:1657, zDot4+1:4261, zDot5+1:4538, zDot6+1:5530, zDot10+2:5398, zDot16+2:6088, zDot18+3:20176];[c3+1:12704, c4+1:5773, c5+1:4432, c6+1:1584, c7+1:7897, c8+1:6401, c9+1:4194, c10+1:7880, c13+2:7263, c14+2:6101, c15+2:4579, c16+2:6951, c17+3:10881]}	{11787@15}{11789@28}	T	0	0	0	19.0543	4.04526	14.2711	3	9	2042.72	H4N4A2	FALSE	0.896867	(N(H)),(N(H(A))),(N(H(A))(N(H)))	Level2	[7,H1N1A1,0.990][18,H1N1,1.000]	[168,H1N1A1,0.990][179,H1N1,1.000]	{@267[7-4,12-8,18-1]}{@267[7-4,11-8,18-1]}{@271[7-4,11-1,12-4,18-1]}{@271[7-4,11-4,12-1,18-1]}	{@1[1,0.000][4,0.000][8,0.000]}{@2[1,0.000][4,0.000][8,0.000]}{@4[1,0.000][4,0.000][8,0.000]}{@6[1,0.000][4,0.010][8,0.000]}{@7[1,0.000][4,0.990][8,0.000]}{@10[1,0.005][4,0.005][8,0.003]}{@11[1,0.249][4,0.249][8,0.247]}{@12[4,0.249][1,0.249][8,0.247]}{@18[8,0.000][4,0.000][1,1.000]}
-40CV	15011	39.5219	14993	1172.84	3	3515.49	O00592	Homo sapiens	Podocalyxin	[327 to 343]	YPKTPSPTVAHESNWAK	R,C	YPKTPS[O-Glycosylation:H1N1A2 on X]PT[O-Glycosylation:H1N1A1 on X]VAHESNWAK	2	3515.5	29.0835	0	{15011@[y1+1, y3+1, y5+1, y6+1, y7+1, y8+1, y11+1, y13+1, y14+1, y15+2, y16+2];[b2+1, b3+1, b4+1, b6+1, b10+1, b15+2, b16+2];[D126+1, D138+1, D144+1, D168+1, D186+1, D204+1, D274+1, D292+1, D366+1]}{15013@[b3+1];[(M0-291.10)+3];[zDot3+1, zDot4+1, zDot5+1, zDot6+1, zDot8+1, zDot17+2];[c7+1, c15+2, c16+2]}	{15011@[y1+1:147.10992, y3+1:404.22797, y5+1:605.29907, y6+1:734.34106, y7+1:871.39972, y8+1:942.43787, y11+1:1239.59973, y13+1:1423.68665, y14+1:1524.72437, y15+2:826.91832, y16+2:875.43901];[b2+1:261.12308, b3+1:389.21621, b4+1:490.26306, b6+1:674.33765, b10+1:1042.53665, b15+2:848.40685, b16+2:883.92308];[D126+1:126.05376, D138+1:138.05386, D144+1:144.06433, D168+1:168.06433, D186+1:186.07482, D204+1:204.08550, D274+1:274.09067, D292+1:292.10165, D366+1:366.13754]}{15013@[b3+1:389.21887];[(M0-291.10)+3:1075.80834];[zDot3+1:388.21027, zDot4+1:502.25406, zDot5+1:589.28107, zDot6+1:718.32825, zDot8+1:926.42151, zDot17+2:1750.74877];[c7+1:1735.76147, c15+2:1658.69826, c16+2:1694.21423]}	{15011@[y1+1:-0.00288, y3+1:-0.00126, y5+1:-0.00511, y6+1:-0.00572, y7+1:-0.00597, y8+1:-0.00494, y11+1:-0.01193, y13+1:-0.00981, y14+1:-0.01977, y15+2:-0.00973, y16+2:-0.02111];[b2+1:-0.00029, b3+1:-0.00212, b4+1:-0.00295, b6+1:-0.01316, b10+1:-0.02013, b15+2:-0.00613, b16+2:-0.01077];[D126+1:-0.00118, D138+1:-0.00108, D144+1:-0.00119, D168+1:-0.00119, D186+1:-0.00125, D204+1:-0.00114, D274+1:-0.00146, D292+1:-0.00103, D366+1:-0.00193]}{15013@[b3+1:0.00054];[(M0-291.10)+3:0.00007];[zDot3+1:-0.00024, zDot4+1:0.00062, zDot5+1:-0.00440, zDot6+1:0.00019, zDot8+1:-0.00257, zDot17+2:0.00315];[c7+1:0.00833, c15+2:-0.00049, c16+2:-0.00566]}	{15011@[y1+1:-19.71, y3+1:-3.14, y5+1:-8.46, y6+1:-7.79, y7+1:-6.86, y8+1:-5.25, y11+1:-9.63, y13+1:-6.89, y14+1:-12.97, y15+2:-5.89, y16+2:-12.07];[b2+1:-1.12, b3+1:-5.46, b4+1:-6.03, b6+1:-19.54, b10+1:-19.32, b15+2:-3.62, b16+2:-6.10];[D126+1:-9.45, D138+1:-7.90, D144+1:-8.29, D168+1:-7.10, D186+1:-6.78, D204+1:-5.64, D274+1:-5.34, D292+1:-3.54, D366+1:-5.28]}{15013@[b3+1:1.39];[(M0-291.10)+3:0.02];[zDot3+1:-0.62, zDot4+1:1.25, zDot5+1:-7.47, zDot6+1:0.27, zDot8+1:-2.78, zDot17+2:0.90];[c7+1:4.80, c15+2:-0.15, c16+2:-1.67]}	{15011@[y1+1:3767, y3+1:6271, y5+1:11924, y6+1:5346, y7+1:17325, y8+1:20924, y11+1:5755, y13+1:39340, y14+1:17066, y15+2:33868, y16+2:14525];[b2+1:5151, b3+1:27490, b4+1:42998, b6+1:10592, b10+1:6024, b15+2:8109, b16+2:22729];[D126+1:80422, D138+1:44655, D144+1:49316, D168+1:37307, D186+1:198353, D204+1:266072, D274+1:368950, D292+1:115993, D366+1:129116]}{15013@[b3+1:2465];[(M0-291.10)+3:37698];[zDot3+1:1419, zDot4+1:3030, zDot5+1:1591, zDot6+1:4598, zDot8+1:1610, zDot17+2:41130];[c7+1:1886, c15+2:17579, c16+2:22577]}	{15011@27}{15013@11}	T	0	0	0	9.09411	1.0134	9.15226	2	4	1603.55	H2N2A3	FALSE	0.905487	(N(H(A))),(N(H(A))(A))	Level2	[8,H1N1A1,0.958]	[334,H1N1A1,0.958]	{@116[6-7,8-4]}{@116[4-7,8-4]}	{@4[4,0.021][7,0.490]}{@6[4,0.021][7,0.490]}{@8[4,0.958][7,0.021]}{@13[7,0.000][4,0.000]}
-40CV	14111	36.7531	14095	1075.81	3	3224.4	O00592	Homo sapiens	Podocalyxin	[327 to 343]	YPKTPSPTVAHESNWAK	R,C	YPKT[O-Glycosylation:H1N1A1 on X]PSPT[O-Glycosylation:H1N1A1 on X]VAHESNWAK	2	3224.4	29.0755	0	{14111@[y1+1, y3+1, y5+1, y6+1, y7+1, y8+1, y11+1, y13+1, y14+1, y15+2, y16+2];[b2+1, b3+1, b4+1];[D126+1, D138+1, D144+1, D168+1, D186+1, D204+1, D274+1, D292+1, D366+1]}{14113@[b3+1];[y3+1];[(M0-291.10)+3];[D274+1, D292+1];[c3+1, c5+1, c7+1, c15+2, c16+2];[zDot3+1, zDot4+1, zDot5+1, zDot6+1, zDot7+1, zDot8+1, zDot9+1]}	{14111@[y1+1:147.11165, y3+1:404.22766, y5+1:605.30499, y6+1:734.34552, y7+1:871.39893, y8+1:942.44012, y11+1:1239.59473, y13+1:1423.69153, y14+1:1524.73499, y15+2:826.91960, y16+2:875.44172];[b2+1:261.12241, b3+1:389.21677, b4+1:490.26367];[D126+1:126.05396, D138+1:138.05402, D144+1:144.06456, D168+1:168.06471, D186+1:186.07526, D204+1:204.08561, D274+1:274.09135, D292+1:292.10198, D366+1:366.13833]}{14113@[b3+1:389.22049];[y3+1:404.22861];[(M0-291.10)+3:978.78267];[D274+1:274.09280, D292+1:292.10532];[c3+1:406.24670, c5+1:1260.56921, c7+1:1444.67700, c15+2:1513.16190, c16+2:1548.67799];[zDot3+1:388.21338, zDot4+1:502.25720, zDot5+1:589.28748, zDot6+1:718.33453, zDot7+1:855.39771, zDot8+1:926.43161, zDot9+1:1025.50070]}	{14111@[y1+1:-0.00116, y3+1:-0.00157, y5+1:0.00081, y6+1:-0.00126, y7+1:-0.00677, y8+1:-0.00268, y11+1:-0.01694, y13+1:-0.00493, y14+1:-0.00915, y15+2:-0.00716, y16+2:-0.01569];[b2+1:-0.00096, b3+1:-0.00157, b4+1:-0.00234];[D126+1:-0.00098, D138+1:-0.00093, D144+1:-0.00096, D168+1:-0.00080, D186+1:-0.00081, D204+1:-0.00104, D274+1:-0.00077, D292+1:-0.00071, D366+1:-0.00114]}{14113@[b3+1:0.00216];[y3+1:-0.00062];[(M0-291.10)+3:0.01847];[D274+1:0.00068, D292+1:0.00263];[c3+1:0.00182, c5+1:-0.00372, c7+1:0.01928, c15+2:0.02221, c16+2:0.01727];[zDot3+1:0.00287, zDot4+1:0.00377, zDot5+1:0.00201, zDot6+1:0.00648, zDot7+1:0.01074, zDot8+1:0.00753, zDot9+1:0.00820]}	{14111@[y1+1:-7.91, y3+1:-3.89, y5+1:1.33, y6+1:-1.72, y7+1:-7.77, y8+1:-2.85, y11+1:-13.67, y13+1:-3.46, y14+1:-6.00, y15+2:-4.34, y16+2:-8.97];[b2+1:-3.70, b3+1:-4.03, b4+1:-4.78];[D126+1:-7.87, D138+1:-6.79, D144+1:-6.69, D168+1:-4.81, D186+1:-4.39, D204+1:-5.11, D274+1:-2.83, D292+1:-2.44, D366+1:-3.11]}{14113@[b3+1:5.56];[y3+1:-1.55];[(M0-291.10)+3:6.30];[D274+1:2.48, D292+1:9.03];[c3+1:4.50, c5+1:-2.95, c7+1:13.35, c15+2:7.34, c16+2:5.58];[zDot3+1:7.42, zDot4+1:7.52, zDot5+1:3.42, zDot6+1:9.03, zDot7+1:12.57, zDot8+1:8.14, zDot9+1:8.01]}	{14111@[y1+1:3490, y3+1:6505, y5+1:9193, y6+1:10972, y7+1:13853, y8+1:14711, y11+1:6674, y13+1:46379, y14+1:8992, y15+2:31350, y16+2:17499];[b2+1:8126, b3+1:33158, b4+1:43682];[D126+1:86493, D138+1:53806, D144+1:56807, D168+1:42222, D186+1:214224, D204+1:291168, D274+1:361123, D292+1:101669, D366+1:123277]}{14113@[b3+1:3524];[y3+1:1371];[(M0-291.10)+3:25396];[D274+1:1901, D292+1:2750];[c3+1:2128, c5+1:1967, c7+1:1819, c15+2:20942, c16+2:28185];[zDot3+1:3122, zDot4+1:6211, zDot5+1:4189, zDot6+1:9018, zDot7+1:1749, zDot8+1:5142, zDot9+1:6592]}	{14111@23}{14113@17}	T	0	0	0	12.066	1.00917	11.1673	2	4	1312.46	H2N2A2	FALSE	0.947169	(N(H(A))),(N(H(A)))	Level1	[4,H1N1A1,0.986][8,H1N1A1,0.986]	[330,H1N1A1,0.986][334,H1N1A1,0.986]	{@59[4-4,8-4]}	{@4[4,0.986]}{@6[4,0.028]}{@8[4,0.986]}{@13[4,0.000]}
-40CV	12958	32.9975	12939	655.337	2	1308.66	O00592	Homo sapiens	Podocalyxin	[71 to 79]	ANEILASVK	K,A	ANEILAS[O-Glycosylation:H1N1 on X]VK	1	1308.67	28.6947	0	{12958@[y1+1, y2+1, y3+1, y4+1, y5+1, y6+1, y7+1, y8+1];[b3+1, b4+1, b5+1, b6+1, b7+1, b8+1];[(M0-162.05)+1, (M0-365.13)+1];[D109+1, D126+1, D138+1, D144+1, D168+1, D186+1, D204+1, D366+1]}{12960@[(M0-162.05)+2, (M0-365.13)+1];[D186+1, D204+1, D366+1];[zDot3+1, zDot4+1, zDot5+1, zDot6+1, zDot7+1, zDot8+1, zDot9+1];[c6+1, c7+1, c8+1]}	{12958@[y1+1:147.11201, y2+1:246.18039, y3+1:333.21222, y4+1:404.24919, y5+1:517.33349, y6+1:630.41582, y7+1:759.45813, y8+1:873.49957];[b3+1:315.12895, b4+1:428.21384, b5+1:541.29572, b6+1:612.33203, b7+1:699.36584, b8+1:798.43182];[(M0-162.05)+1:1147.61560, (M0-365.13)+1:944.53580];[D109+1:109.02737, D126+1:126.05413, D138+1:138.05406, D144+1:144.06469, D168+1:168.06462, D186+1:186.07521, D204+1:204.08574, D366+1:366.13846]}{12960@[(M0-162.05)+2:574.31116, (M0-365.13)+1:944.53546];[D186+1:186.07443, D204+1:204.08462, D366+1:366.13685];[zDot3+1:682.32776, zDot4+1:753.36273, zDot5+1:866.44238, zDot6+1:979.52926, zDot7+1:1108.56921, zDot8+1:1222.61245, zDot9+1:1293.64898];[c6+1:629.35602, c7+1:1081.52063, c8+1:1180.58990]}	{12958@[y1+1:-0.00079, y2+1:-0.00083, y3+1:-0.00103, y4+1:-0.00117, y5+1:-0.00094, y6+1:-0.00267, y7+1:-0.00295, y8+1:-0.00444];[b3+1:-0.00096, b4+1:-0.00014, b5+1:-0.00232, b6+1:-0.00312, b7+1:-0.00134, b8+1:-0.00377];[(M0-162.05)+1:-0.00489, (M0-365.13)+1:-0.00532];[D109+1:-0.00103, D126+1:-0.00082, D138+1:-0.00088, D144+1:-0.00083, D168+1:-0.00090, D186+1:-0.00087, D204+1:-0.00091, D366+1:-0.00101]}{12960@[(M0-162.05)+2:-0.00545, (M0-365.13)+1:-0.00566];[D186+1:-0.00164, D204+1:-0.00202, D366+1:-0.00262];[zDot3+1:0.00105, zDot4+1:-0.00109, zDot5+1:-0.00551, zDot6+1:-0.00270, zDot7+1:-0.00534, zDot8+1:-0.00502, zDot9+1:-0.00561];[c6+1:-0.00568, c7+1:-0.00529, c8+1:-0.00444]}	{12958@[y1+1:-5.40, y2+1:-3.38, y3+1:-3.09, y4+1:-2.91, y5+1:-1.82, y6+1:-4.24, y7+1:-3.89, y8+1:-5.08];[b3+1:-3.04, b4+1:-0.32, b5+1:-4.30, b6+1:-5.11, b7+1:-1.91, b8+1:-4.73];[(M0-162.05)+1:-4.27, (M0-365.13)+1:-5.64];[D109+1:-9.53, D126+1:-6.56, D138+1:-6.45, D144+1:-5.78, D168+1:-5.36, D186+1:-4.68, D204+1:-4.47, D366+1:-2.76]}{12960@[(M0-162.05)+2:-4.76, (M0-365.13)+1:-6.00];[D186+1:-8.88, D204+1:-9.96, D366+1:-7.16];[zDot3+1:1.54, zDot4+1:-1.45, zDot5+1:-6.36, zDot6+1:-2.76, zDot7+1:-4.82, zDot8+1:-4.11, zDot9+1:-4.34];[c6+1:-9.05, c7+1:-4.90, c8+1:-3.76]}	{12958@[y1+1:50077, y2+1:59372, y3+1:304668, y4+1:532981, y5+1:1057695, y6+1:580243, y7+1:698146, y8+1:150698];[b3+1:1001330, b4+1:448074, b5+1:265059, b6+1:193301, b7+1:194243, b8+1:110391];[(M0-162.05)+1:1064109, (M0-365.13)+1:33347098];[D109+1:47609, D126+1:3988868, D138+1:1945114, D144+1:2099506, D168+1:1159044, D186+1:5813673, D204+1:8048233, D366+1:716158]}{12960@[(M0-162.05)+2:597692, (M0-365.13)+1:192777];[D186+1:12880, D204+1:72068, D366+1:55560];[zDot3+1:8036, zDot4+1:26460, zDot5+1:88848, zDot6+1:217588, zDot7+1:2461510, zDot8+1:31859, zDot9+1:1654752];[c6+1:9007, c7+1:119718, c8+1:558292]}	{12958@24}{12960@15}	T	0	0	0	9.38372	4.40308	11.2608	1	1	365.132	H1N1	FALSE	0.890664	(N(H))	Level1	[7,H1N1,1.000]	[77,H1N1,1.000]	{@1[7-1]}	{@7[1,1.000]}
-40CV	12986	33.0843	12957	486.75	4	1942.97	O00592	Homo sapiens	Podocalyxin	[175 to 190]	AEHLTTPHPTSPLSPR	K,Q	AEHLTT[O-Glycosylation:N1 on X]PHPTSPLSPR	1	1942.97	28.3886	0	{12986@[y2+1, y3+1, y5+1, y6+1, y7+1, y8+1, y12+2, y14+3];[b3+1, b4+1, b8+1];[(M0-203.08)+3];[D126+1, D138+1, D144+1, D168+1, D186+1, D204+1]}{12988@[b2+1];[y2+1, y3+1, y8+1];[(M0-203.08)+3];[D186+1, D204+1];[c3+1, c4+1, c5+1, c10+2, c13+2, c15+2];[zDot3+1, zDot6+1, zDot7+1, zDot9+1, zDot13+2]}	{12986@[y2+1:272.16974, y3+1:359.20407, y5+1:569.33905, y6+1:656.37598, y7+1:757.42041, y8+1:854.47317, y12+2:645.84189, y14+3:514.27985];[b3+1:338.14551, b4+1:451.23178, b8+1:887.44275];[(M0-203.08)+3:580.97351];[D126+1:126.05409, D138+1:138.05426, D144+1:144.06471, D168+1:168.06477, D186+1:186.07518, D204+1:204.08568]}{12988@[b2+1:201.08466];[y2+1:272.17075, y3+1:359.20407, y8+1:854.47180];[(M0-203.08)+3:580.97217];[D186+1:186.07483, D204+1:204.08563];[c3+1:355.17242, c4+1:468.25830, c5+1:569.30511, c10+2:653.32605, c13+2:801.91064, c15+2:893.95516];[zDot3+1:343.18188, zDot6+1:640.35454, zDot7+1:741.39801, zDot9+1:975.49854, zDot13+2:795.91643]}	{12986@[y2+1:-0.00198, y3+1:0.00033, y5+1:-0.00152, y6+1:0.00338, y7+1:0.00013, y8+1:0.00013, y12+2:-0.00356, y14+3:0.00193];[b3+1:-0.00039, b4+1:0.00182, b8+1:0.00576];[(M0-203.08)+3:0.00322];[D126+1:-0.00085, D138+1:-0.00069, D144+1:-0.00080, D168+1:-0.00074, D186+1:-0.00090, D204+1:-0.00097]}{12988@[b2+1:-0.00233];[y2+1:-0.00097, y3+1:0.00033, y8+1:-0.00124];[(M0-203.08)+3:-0.00081];[D186+1:-0.00125, D204+1:-0.00101];[c3+1:-0.00002, c4+1:0.00179, c5+1:0.00093, c10+2:0.00147, c13+2:0.00178, c15+2:0.00604];[zDot3+1:-0.00314, zDot6+1:0.00066, zDot7+1:-0.00354, zDot9+1:-0.01470, zDot13+2:0.00080]}	{12986@[y2+1:-7.29, y3+1:0.91, y5+1:-2.68, y6+1:5.15, y7+1:0.17, y8+1:0.15, y12+2:-2.76, y14+3:1.26];[b3+1:-1.15, b4+1:4.05, b8+1:6.49];[(M0-203.08)+3:1.85];[D126+1:-6.83, D138+1:-5.01, D144+1:-5.62, D168+1:-4.45, D186+1:-4.84, D204+1:-4.77]}{12988@[b2+1:-11.63];[y2+1:-3.58, y3+1:0.91, y8+1:-1.45];[(M0-203.08)+3:-0.46];[D186+1:-6.74, D204+1:-4.99];[c3+1:-0.06, c4+1:3.84, c5+1:1.63, c10+2:1.13, c13+2:1.11, c15+2:3.38];[zDot3+1:-9.16, zDot6+1:1.04, zDot7+1:-4.79, zDot9+1:-15.08, zDot13+2:0.50]}	{12986@[y2+1:3702, y3+1:24387, y5+1:11414, y6+1:11300, y7+1:5933, y8+1:38966, y12+2:10068, y14+3:22744];[b3+1:18473, b4+1:6601, b8+1:12286];[(M0-203.08)+3:64017];[D126+1:27177, D138+1:23024, D144+1:20883, D168+1:7758, D186+1:20736, D204+1:24297]}{12988@[b2+1:1233];[y2+1:1562, y3+1:1686, y8+1:1448];[(M0-203.08)+3:12728];[D186+1:986, D204+1:2930];[c3+1:8775, c4+1:2830, c5+1:4771, c10+2:9724, c13+2:6416, c15+2:5049];[zDot3+1:2127, zDot6+1:7729, zDot7+1:1970, zDot9+1:3921, zDot13+2:7358]}	{12986@18}{12988@18}	T	0	0	0	11.116	2.09616	8.15939	1	5	203.079	N1	FALSE	1.10251	(N)	Level1	[6,N1,0.992]	[180,N1,0.992]	{@0[6-0]}	{@5[0,0.008]}{@6[0,0.992]}{@10[0,0.000]}{@11[0,0.000]}{@14[0,0.000]}
-40CV	16479	44.3363	16461	1107.85	3	3320.54	O00592	Homo sapiens	Podocalyxin	[45 to 70]	TAPTPASSVTIMATDTAQQSTVPTSK	K,A	TAPTPAS[O-Glycosylation:H1N1 on X]SVTIMATDTAQQST[O-Glycosylation:H1N1 on X]VPTSK	2	3320.54	28.2662	0	{16479@[y4+1, y5+1, y7+1, y8+1, y10+1, y11+1, y12+1, y13+1, y14+1, y15+1, y17+1, y24+2];[b9+1, b11+1, b13+1];[D126+1, D138+1, D144+1, D168+1, D186+1, D204+1, D366+1]}{16481@[(M0-162.05)+3, (M0-365.13)+3];[D204+1, D366+1];[zDot5+1, zDot8+1, zDot11+1, zDot12+1, zDot25+2];[c7+1, c10+1, c11+1, c13+1, c14+1, c15+1]}	{16479@[y4+1:432.24465, y5+1:531.31207, y7+1:719.40338, y8+1:847.44757, y10+1:1046.55615, y11+1:1147.58264, y12+1:1262.60864, y13+1:1363.66638, y14+1:1434.71043, y15+1:1565.75647, y17+1:1779.87524, y24+2:1210.10066];[b9+1:812.40784, b11+1:1026.54895, b13+1:1228.61646];[D126+1:126.05392, D138+1:138.05400, D144+1:144.06456, D168+1:168.06448, D186+1:186.07510, D204+1:204.08598, D366+1:366.13836]}{16481@[(M0-162.05)+3:1053.83509, (M0-365.13)+3:986.14457];[D204+1:204.08577, D366+1:366.13913];[zDot5+1:515.29445, zDot8+1:1196.57178, zDot11+1:1496.69516, zDot12+1:1611.75403, zDot25+2:1602.74421];[c7+1:1008.47876, c10+1:1295.62008, c11+1:1408.68127, c13+1:1610.77832, c14+1:1711.82800, c15+1:1826.84253]}	{16479@[y4+1:-0.00063, y5+1:-0.00162, y7+1:0.00999, y8+1:-0.00440, y10+1:0.00849, y11+1:-0.01270, y12+1:-0.01364, y13+1:-0.00358, y14+1:0.00336, y15+1:0.00891, y17+1:-0.00406, y24+2:-0.00805];[b9+1:-0.00702, b11+1:0.00235, b13+1:-0.00775];[D126+1:-0.00103, D138+1:-0.00095, D144+1:-0.00096, D168+1:-0.00103, D186+1:-0.00097, D204+1:-0.00066, D366+1:-0.00111]}{16481@[(M0-162.05)+3:-0.00773, (M0-365.13)+3:0.00009];[D204+1:-0.00088, D366+1:-0.00034];[zDot5+1:-0.00051, zDot8+1:0.00634, zDot11+1:-0.01364, zDot12+1:0.01828, zDot25+2:-0.00372];[c7+1:0.00560, c10+1:-0.00119, c11+1:-0.02407, c13+1:-0.00462, c14+1:-0.00262, c15+1:-0.01503]}	{16479@[y4+1:-1.46, y5+1:-3.05, y7+1:13.90, y8+1:-5.20, y10+1:8.12, y11+1:-11.08, y12+1:-10.81, y13+1:-2.63, y14+1:2.34, y15+1:5.69, y17+1:-2.28, y24+2:-3.33];[b9+1:-8.65, b11+1:2.29, b13+1:-6.31];[D126+1:-8.23, D138+1:-6.90, D144+1:-6.69, D168+1:-6.18, D186+1:-5.26, D204+1:-3.27, D366+1:-3.03]}{16481@[(M0-162.05)+3:-2.45, (M0-365.13)+3:0.03];[D204+1:-4.32, D366+1:-0.92];[zDot5+1:-0.99, zDot8+1:5.30, zDot11+1:-9.12, zDot12+1:11.35, zDot25+2:-1.16];[c7+1:5.56, c10+1:-0.92, c11+1:-17.10, c13+1:-2.87, c14+1:-1.53, c15+1:-8.23]}	{16479@[y4+1:71763, y5+1:5831, y7+1:8583, y8+1:7208, y10+1:4881, y11+1:5690, y12+1:7893, y13+1:9832, y14+1:10636, y15+1:17820, y17+1:8327, y24+2:29044];[b9+1:5439, b11+1:6750, b13+1:7188];[D126+1:57430, D138+1:34043, D144+1:35441, D168+1:17489, D186+1:93735, D204+1:157521, D366+1:71819]}{16481@[(M0-162.05)+3:14320, (M0-365.13)+3:5014];[D204+1:5002, D366+1:7272];[zDot5+1:5347, zDot8+1:1450, zDot11+1:1678, zDot12+1:1673, zDot25+2:3594];[c7+1:3356, c10+1:3260, c11+1:2353, c13+1:1441, c14+1:2000, c15+1:2931]}	{16479@22}{16481@15}	T	0	0	0	11.0651	2.03348	9.43337	2	11	730.264	H2N2	FALSE	0.960567	(N(H)),(N(H))	Level3			{@10[7-1,21-1]}{@10[4-1,21-1]}{@10[7-1,20-1]}{@10[4-1,20-1]}
-40CV	12356	31.0995	12333	578.033	4	2308.1	O00592	Homo sapiens	Podocalyxin	[175 to 190]	AEHLTTPHPTSPLSPR	K,Q	AEHLTT[O-Glycosylation:N1 on X]PHPT[O-Glycosylation:H1N1 on X]SPLSPR	2	2308.11	28.1974	0	{12356@[b2+1, b3+1, b4+1, b8+1];[y3+1, y5+1, y7+1, y8+1, y12+1, y13+2, y14+3];[(M0-162.05)+3, (M0-365.13)+3];[D126+1, D138+1, D144+1, D168+1, D186+1, D204+1, D366+1]}{12358@[y2+1];[(M0-203.08)+3, (M0-162.05)+3, (M0-365.13)+3];[D186+1, D204+1, D366+1];[c3+1, c4+1, c5+1, c7+1, c12+2, c13+2, c15+2];[zDot3+1, zDot6+1, zDot13+2, zDot15+3]}	{12356@[b2+1:201.08449, b3+1:338.14508, b4+1:451.23151, b8+1:887.43341];[y3+1:359.20804, y5+1:569.34113, y7+1:757.42426, y8+1:854.47559, y12+1:1290.68848, y13+2:702.38592, y14+3:514.28034];[(M0-162.05)+3:716.36095, (M0-365.13)+3:648.66658];[D126+1:126.05421, D138+1:138.05423, D144+1:144.06474, D168+1:168.06482, D186+1:186.07527, D204+1:204.08604, D366+1:366.14081]}{12358@[y2+1:272.17218];[(M0-203.08)+3:702.68564, (M0-162.05)+3:716.35857, (M0-365.13)+3:648.66556];[D186+1:186.07535, D204+1:204.08627, D366+1:366.13681];[c3+1:355.17262, c4+1:468.25638, c5+1:569.30520, c7+1:970.48480, c12+2:927.92900, c13+2:984.47451, c15+2:1076.51479];[zDot3+1:343.18536, zDot6+1:640.35274, zDot13+2:978.48075, zDot15+3:741.35709]}	{12356@[b2+1:-0.00250, b3+1:-0.00081, b4+1:0.00155, b8+1:-0.00358];[y3+1:0.00429, y5+1:0.00055, y7+1:0.00398, y8+1:0.00254, y12+1:0.00840, y13+2:0.00041, y14+3:0.00341];[(M0-162.05)+3:0.00679, (M0-365.13)+3:0.00307];[D126+1:-0.00074, D138+1:-0.00072, D144+1:-0.00077, D168+1:-0.00070, D186+1:-0.00080, D204+1:-0.00061, D366+1:0.00134]}{12358@[y2+1:0.00046];[(M0-203.08)+3:0.00742, (M0-162.05)+3:-0.00035, (M0-365.13)+3:0.00000];[D186+1:-0.00073, D204+1:-0.00037, D366+1:-0.00266];[c3+1:0.00017, c4+1:-0.00013, c5+1:0.00102, c7+1:0.00080, c12+2:-0.00961, c13+2:-0.00266, c15+2:-0.00689];[zDot3+1:0.00034, zDot6+1:-0.00114, zDot13+2:-0.00275, zDot15+3:-0.00175]}	{12356@[b2+1:-12.47, b3+1:-2.41, b4+1:3.44, b8+1:-4.04];[y3+1:11.99, y5+1:0.97, y7+1:5.26, y8+1:2.98, y12+1:6.51, y13+2:0.30, y14+3:2.21];[(M0-162.05)+3:3.17, (M0-365.13)+3:1.58];[D126+1:-5.91, D138+1:-5.23, D144+1:-5.41, D168+1:-4.17, D186+1:-4.35, D204+1:-3.01, D366+1:3.67]}{12358@[y2+1:1.71];[(M0-203.08)+3:3.53, (M0-162.05)+3:-0.16, (M0-365.13)+3:0.00];[D186+1:-3.94, D204+1:-1.84, D366+1:-7.27];[c3+1:0.49, c4+1:-0.28, c5+1:1.79, c7+1:0.83, c12+2:-5.18, c13+2:-1.35, c15+2:-3.20];[zDot3+1:1.00, zDot6+1:-1.78, zDot13+2:-1.40, zDot15+3:-0.79]}	{12356@[b2+1:4020, b3+1:20525, b4+1:11936, b8+1:9071];[y3+1:4894, y5+1:6375, y7+1:4686, y8+1:16279, y12+1:6606, y13+2:13984, y14+3:21142];[(M0-162.05)+3:11463, (M0-365.13)+3:139832];[D126+1:54703, D138+1:41994, D144+1:46434, D168+1:15847, D186+1:80114, D204+1:108295, D366+1:9769]}{12358@[y2+1:1812];[(M0-203.08)+3:3282, (M0-162.05)+3:9333, (M0-365.13)+3:20850];[D186+1:2288, D204+1:5251, D366+1:1981];[c3+1:11957, c4+1:3392, c5+1:6755, c7+1:1623, c12+2:5357, c13+2:8061, c15+2:11057];[zDot3+1:3608, zDot6+1:3157, zDot13+2:13883, zDot15+3:6999]}	{12356@20}{12358@18}	T	0	0	0	11.0939	5.09217	10.1736	2	5	568.212	H1N2	FALSE	0.904384	(N),(N(H))	Level1	[6,N1,0.979][10,H1N1,0.979]	[180,N1,0.979][184,H1N1,0.979]	{@5[6-0,10-1]}	{@5[0,0.010][1,0.000]}{@6[0,0.979][1,0.010]}{@10[0,0.010][1,0.979]}{@11[0,0.000][1,0.010]}{@14[1,0.000][0,0.000]}
-40CV	13891	36.0117	13873	946.4	3	2836.18	O00592	Homo sapiens	Podocalyxin	[330 to 343]	TPSPTVAHESNWAK	K,C	TPS[O-Glycosylation:H1N1 on X]PT[O-Glycosylation:H1N1A2 on X]VAHESNWAK	2	2836.19	28.1147	0	{13891@[b2+1, b12+1, b13+1];[y5+1, y6+1, y8+1, y11+1, y12+1];[(M0-947.32)+2];[D126+1, D138+1, D144+1, D168+1, D186+1, D204+1, D274+1, D292+1, D366+1]}{13893@[y3+1, y5+1, y6+1, y8+1];[(M0-365.13)+2, (M0-291.10)+3];[D292+1, D366+1];[zDot3+1, zDot4+1, zDot5+1, zDot6+1, zDot7+1, zDot8+1, zDot9+1, zDot14+2];[c4+1, c5+1, c6+1, c7+1, c13+2]}	{13891@[b2+1:199.10701, b12+1:1307.60132, b13+1:1378.63269];[y5+1:605.30536, y6+1:734.34949, y8+1:942.43970, y11+1:1239.61145, y12+1:1326.64429];[(M0-947.32)+2:945.43821];[D126+1:126.05420, D138+1:138.05408, D144+1:144.06458, D168+1:168.06475, D186+1:186.07515, D204+1:204.08598, D274+1:274.09171, D292+1:292.10207, D366+1:366.13864]}{13893@[y3+1:404.23041, y5+1:605.30579, y6+1:734.35480, y8+1:942.45288];[(M0-365.13)+2:1236.55171, (M0-291.10)+3:849.37877];[D292+1:292.10269, D366+1:366.14078];[zDot3+1:388.21317, zDot4+1:502.25754, zDot5+1:589.29022, zDot6+1:718.33417, zDot7+1:855.39178, zDot8+1:926.42468, zDot9+1:1025.49807, zDot14+2:1411.10642];[c4+1:765.34967, c5+1:1813.73386, c6+1:1912.80530, c7+1:1983.84509, c13+2:1354.57324]}	{13891@[b2+1:-0.00071, b12+1:-0.00017, b13+1:-0.00591];[y5+1:0.00117, y6+1:0.00271, y8+1:-0.00311, y11+1:-0.00021, y12+1:0.00060];[(M0-947.32)+2:-0.00718];[D126+1:-0.00075, D138+1:-0.00087, D144+1:-0.00094, D168+1:-0.00077, D186+1:-0.00093, D204+1:-0.00066, D274+1:-0.00042, D292+1:-0.00062, D366+1:-0.00083]}{13893@[y3+1:0.00118, y5+1:0.00160, y6+1:0.00802, y8+1:0.01008];[(M0-365.13)+2:0.02899, (M0-291.10)+3:0.01781];[D292+1:0.00001, D366+1:0.00131];[zDot3+1:0.00266, zDot4+1:0.00410, zDot5+1:0.00476, zDot6+1:0.00611, zDot7+1:0.00482, zDot8+1:0.00060, zDot9+1:0.00558, zDot14+2:0.02494];[c4+1:-0.00158, c5+1:0.01190, c6+1:0.01493, c7+1:0.01761, c13+2:0.01883]}	{13891@[b2+1:-3.58, b12+1:-0.13, b13+1:-4.29];[y5+1:1.94, y6+1:3.69, y8+1:-3.30, y11+1:-0.17, y12+1:0.45];[(M0-947.32)+2:-3.80];[D126+1:-5.98, D138+1:-6.34, D144+1:-6.58, D168+1:-4.58, D186+1:-5.01, D204+1:-3.27, D274+1:-1.54, D292+1:-2.13, D366+1:-2.27]}{13893@[y3+1:2.92, y5+1:2.65, y6+1:10.93, y8+1:10.70];[(M0-365.13)+2:11.73, (M0-291.10)+3:7.00];[D292+1:0.02, D366+1:3.59];[zDot3+1:6.87, zDot4+1:8.19, zDot5+1:8.09, zDot6+1:8.52, zDot7+1:5.64, zDot8+1:0.65, zDot9+1:5.44, zDot14+2:8.84];[c4+1:-2.07, c5+1:6.57, c6+1:7.81, c7+1:8.88, c13+2:6.96]}	{13891@[b2+1:9020, b12+1:4867, b13+1:6570];[y5+1:8509, y6+1:5559, y8+1:14690, y11+1:7517, y12+1:13702];[(M0-947.32)+2:167535];[D126+1:145435, D138+1:63482, D144+1:60916, D168+1:36668, D186+1:230710, D204+1:315405, D274+1:254068, D292+1:79764, D366+1:155328]}{13893@[y3+1:1978, y5+1:2184, y6+1:1208, y8+1:1483];[(M0-365.13)+2:3433, (M0-291.10)+3:19591];[D292+1:2030, D366+1:1964];[zDot3+1:6297, zDot4+1:9479, zDot5+1:6018, zDot6+1:13763, zDot7+1:2729, zDot8+1:4100, zDot9+1:9771, zDot14+2:29563];[c4+1:1614, c5+1:9948, c6+1:2815, c7+1:1616, c13+2:31271]}	{13891@18}{13893@21}	T	0	0	0	12.0775	3.03881	11.2256	2	4	1312.46	H2N2A2	FALSE	1.04212	(N(H)),(N(H(A))(A))	Level2	[5,H1N1A2,0.983]	[334,H1N1A2,0.983]	{@58[3-1,5-7]}{@58[1-1,5-7]}	{@1[1,0.496][7,0.008]}{@3[1,0.496][7,0.008]}{@5[1,0.008][7,0.983]}{@10[7,0.000][1,0.000]}
-40CV	11164	27.0918	11144	972.056	3	2913.15	O00592	Homo sapiens	Podocalyxin	[200 to 211]	TPTSSGHDHLMK	A,I	T[O-Glycosylation:H1N1A1 on X]PT[O-Glycosylation:H1N1A2 on X]SSGHDHLMK	2	2913.16	28.107	0	{11164@[y1+1, y2+1, y4+1, y5+1, y7+1, y8+1, y9+1, y10+1, y11+2];[b2+1, b8+1, b9+1, b10+1, b11+1];[D126+1, D138+1, D144+1, D168+1, D186+1, D204+1, D274+1, D292+1, D366+1]}{11166@[y5+1, y7+1];[(M0-291.10)+2, (M0-453.15)+2, (M0-582.19)+2];[D274+1, D292+1];[c3+1, c11+2];[zDot3+1, zDot4+1, zDot5+1, zDot6+1, zDot8+1, zDot9+1, zDot12+2]}	{11164@[y1+1:147.11171, y2+1:278.15173, y4+1:528.29364, y5+1:643.32129, y7+1:837.38739, y8+1:924.44092, y9+1:1011.46307, y10+1:1112.51025, y11+2:605.28587];[b2+1:199.10625, b8+1:783.32151, b9+1:920.37994, b10+1:1033.46777, b11+1:1164.50134];[D126+1:126.05410, D138+1:138.05434, D144+1:144.06458, D168+1:168.06451, D186+1:186.07517, D204+1:204.08572, D274+1:274.09103, D292+1:292.10188, D366+1:366.13837]}{11166@[y5+1:643.32159, y7+1:837.40271];[(M0-291.10)+2:1312.03047, (M0-453.15)+2:1231.00344, (M0-582.19)+2:1166.48429];[D274+1:274.08920, D292+1:292.10092];[c3+1:1920.69812, c11+2:1393.03752];[zDot3+1:375.21677, zDot4+1:512.27423, zDot5+1:627.30157, zDot6+1:764.35669, zDot8+1:908.40967, zDot9+1:995.44458, zDot12+2:1449.57047]}	{11164@[y1+1:-0.00109, y2+1:-0.00156, y4+1:-0.00262, y5+1:-0.00192, y7+1:-0.01619, y8+1:0.00531, y9+1:-0.00457, y10+1:-0.00507, y11+2:-0.00362];[b2+1:-0.00147, b8+1:-0.00527, b9+1:-0.00574, b10+1:-0.00198, b11+1:-0.00889];[D126+1:-0.00085, D138+1:-0.00061, D144+1:-0.00094, D168+1:-0.00100, D186+1:-0.00091, D204+1:-0.00092, D274+1:-0.00109, D292+1:-0.00080, D366+1:-0.00110]}{11166@[y5+1:-0.00161, y7+1:-0.00087];[(M0-291.10)+2:-0.01732, (M0-453.15)+2:-0.01857, (M0-582.19)+2:-0.01426];[D274+1:-0.00292, D292+1:-0.00176];[c3+1:-0.03447, c11+2:-0.01965];[zDot3+1:-0.00186, zDot4+1:-0.00331, zDot5+1:-0.00291, zDot6+1:-0.00671, zDot8+1:-0.00722, zDot9+1:-0.00434, zDot12+2:-0.01402]}	{11164@[y1+1:-7.49, y2+1:-5.61, y4+1:-4.98, y5+1:-2.99, y7+1:-19.36, y8+1:5.75, y9+1:-4.52, y10+1:-4.56, y11+2:-2.99];[b2+1:-7.43, b8+1:-6.73, b9+1:-6.24, b10+1:-1.91, b11+1:-7.64];[D126+1:-6.80, D138+1:-4.45, D144+1:-6.58, D168+1:-6.00, D186+1:-4.92, D204+1:-4.55, D274+1:-4.00, D292+1:-2.76, D366+1:-3.01]}{11166@[y5+1:-2.51, y7+1:-1.04];[(M0-291.10)+2:-6.60, (M0-453.15)+2:-7.55, (M0-582.19)+2:-6.12];[D274+1:-10.71, D292+1:-6.06];[c3+1:-17.95, c11+2:-7.06];[zDot3+1:-4.98, zDot4+1:-6.47, zDot5+1:-4.65, zDot6+1:-8.79, zDot8+1:-7.96, zDot9+1:-4.36, zDot12+2:-4.84]}	{11164@[y1+1:4139, y2+1:8148, y4+1:18326, y5+1:5492, y7+1:10762, y8+1:4972, y9+1:11426, y10+1:15824, y11+2:12273];[b2+1:4711, b8+1:18416, b9+1:7122, b10+1:17801, b11+1:17898];[D126+1:159602, D138+1:61558, D144+1:63309, D168+1:60032, D186+1:250042, D204+1:384992, D274+1:975837, D292+1:260763, D366+1:153525]}{11166@[y5+1:3283, y7+1:1476];[(M0-291.10)+2:150300, (M0-453.15)+2:6554, (M0-582.19)+2:3974];[D274+1:4663, D292+1:6031];[c3+1:2751, c11+2:51824];[zDot3+1:11438, zDot4+1:9067, zDot5+1:10603, zDot6+1:3470, zDot8+1:2417, zDot9+1:3167, zDot12+2:37582]}	{11164@23}{11166@16}	T	0	0	0	8.058	3.04793	11.2784	2	4	1603.55	H2N2A3	FALSE	0.968589	(N(H(A))),(N(H(A))(A))	Level3			{@116[1-4,3-7]}{@116[1-7,3-4]}
-40CV	11137	26.9882	11109	970.43	3	2908.27	O00592	Homo sapiens	Podocalyxin	[162 to 178]	SSHSVTTDLTSTKAEHL	K,T	SSHSVTT[O-Glycosylation:H1N1 on X]DLTS[O-Glycosylation:H1N1 on X]T[O-Glycosylation:H1N1 on X]KAEHL	3	2908.28	28.0922	0	{11137@[y2+1, y4+1, y7+1, y8+1, y9+1, y12+1, y13+1, y14+1, y15+2];[b3+1, b4+1, b5+1, b6+1, b8+1, b9+1, b16+2];[D126+1, D138+1, D144+1, D168+1, D186+1, D204+1, D366+1]}{11139@[(M0-162.05)+3];[c3+1, c4+1, c5+1, c6+1, c7+1, c8+1, c10+1, c11+1];[zDot3+1, zDot4+1, zDot5+1]}	{11137@[y2+1:269.15921, y4+1:469.24271, y7+1:785.40594, y8+1:886.46027, y9+1:999.53699, y12+1:1316.66211, y13+1:1415.71887, y14+1:1502.76160, y15+2:820.41585];[b3+1:312.12833, b4+1:399.16006, b5+1:498.22678, b6+1:599.27649, b8+1:815.35449, b9+1:928.44299, b16+2:841.89842];[D126+1:126.05409, D138+1:138.05406, D144+1:144.06466, D168+1:168.06447, D186+1:186.07522, D204+1:204.08553, D366+1:366.13839]}{11139@[(M0-162.05)+3:916.41675];[c3+1:329.15686, c4+1:416.18881, c5+1:515.25763, c6+1:616.30511, c7+1:1082.48792, c8+1:1197.50537, c10+1:1411.63782, c11+1:1863.80237];[zDot3+1:382.18591, zDot4+1:453.22079, zDot5+1:581.31944]}	{11137@[y2+1:-0.00161, y4+1:0.00218, y7+1:-0.00925, y8+1:-0.00261, y9+1:-0.00995, y12+1:-0.00713, y13+1:-0.01878, y14+1:-0.00808, y15+2:-0.00416];[b3+1:-0.00192, b4+1:-0.00221, b5+1:-0.00391, b6+1:-0.00188, b8+1:0.00150, b9+1:0.00594, b16+2:-0.00845];[D126+1:-0.00086, D138+1:-0.00088, D144+1:-0.00086, D168+1:-0.00105, D186+1:-0.00086, D204+1:-0.00112, D366+1:-0.00107]}{11139@[(M0-162.05)+3:-0.00070];[c3+1:0.00007, c4+1:-0.00001, c5+1:0.00039, c6+1:0.00020, c7+1:0.00313, c8+1:-0.00636, c10+1:-0.00565, c11+1:-0.00532];[zDot3+1:0.00123, zDot4+1:-0.00101, zDot5+1:0.00267]}	{11137@[y2+1:-5.99, y4+1:4.66, y7+1:-11.79, y8+1:-2.94, y9+1:-9.96, y12+1:-5.42, y13+1:-13.27, y14+1:-5.38, y15+2:-2.54];[b3+1:-6.17, b4+1:-5.55, b5+1:-7.87, b6+1:-3.14, b8+1:1.85, b9+1:6.41, b16+2:-5.02];[D126+1:-6.87, D138+1:-6.45, D144+1:-5.99, D168+1:-6.27, D186+1:-4.63, D204+1:-5.52, D366+1:-2.94]}{11139@[(M0-162.05)+3:-0.25];[c3+1:0.20, c4+1:-0.03, c5+1:0.76, c6+1:0.32, c7+1:2.90, c8+1:-5.31, c10+1:-4.01, c11+1:-2.86];[zDot3+1:3.22, zDot4+1:-2.22, zDot5+1:4.61]}	{11137@[y2+1:15126, y4+1:5081, y7+1:5550, y8+1:5134, y9+1:8575, y12+1:15108, y13+1:7431, y14+1:5896, y15+2:12783];[b3+1:8304, b4+1:10750, b5+1:11834, b6+1:5178, b8+1:11525, b9+1:9027, b16+2:8889];[D126+1:82066, D138+1:58210, D144+1:68067, D168+1:37120, D186+1:190832, D204+1:222280, D366+1:86678]}{11139@[(M0-162.05)+3:5252];[c3+1:4294, c4+1:5382, c5+1:2914, c6+1:2714, c7+1:3482, c8+1:2255, c10+1:1872, c11+1:1897];[zDot3+1:1194, zDot4+1:2803, zDot5+1:2663]}	{11137@23}{11139@12}	T	0	0	0	11.0311	1.00491	7.29531	3	8	1095.4	H3N3	FALSE	0.79046	(N(H)),(N(H)),(N(H))	Level1	[7,H1N1,0.991][11,H1N1,0.991][12,H1N1,1.000]	[168,H1N1,0.991][172,H1N1,0.991][173,H1N1,1.000]	{@32[7-1,11-1,12-1]}	{@1[1,0.000]}{@2[1,0.000]}{@4[1,0.000]}{@6[1,0.009]}{@7[1,0.991]}{@10[1,0.009]}{@11[1,0.991]}{@12[1,1.000]}
-40CV	12926	32.8938	12909	655.339	2	1308.66	O00592	Homo sapiens	Podocalyxin	[71 to 79]	ANEILASVK	K,A	ANEILAS[O-Glycosylation:H1N1 on X]VK	1	1308.67	27.6799	0	{12926@[y1+1, y2+1, y3+1, y4+1, y5+1, y6+1, y7+1, y8+1];[b3+1, b4+1, b5+1, b6+1, b7+1, b8+1];[(M0-162.05)+1, (M0-365.13)+1];[D109+1, D126+1, D138+1, D144+1, D168+1, D186+1, D204+1, D366+1]}{12928@[(M0-162.05)+2, (M0-365.13)+1];[D186+1, D204+1, D366+1];[zDot4+1, zDot5+1, zDot6+1, zDot7+1, zDot8+1, zDot9+1];[c6+1, c7+1, c8+1]}	{12926@[y1+1:147.11183, y2+1:246.18140, y3+1:333.21222, y4+1:404.24919, y5+1:517.33309, y6+1:630.41670, y7+1:759.45862, y8+1:873.50055];[b3+1:315.12885, b4+1:428.21257, b5+1:541.29749, b6+1:612.33209, b7+1:699.36560, b8+1:798.43115];[(M0-162.05)+1:1147.61458, (M0-365.13)+1:944.53610];[D109+1:109.02782, D126+1:126.05423, D138+1:138.05434, D144+1:144.06481, D168+1:168.06467, D186+1:186.07533, D204+1:204.08563, D366+1:366.13855]}{12928@[(M0-162.05)+2:574.31088, (M0-365.13)+1:944.53522];[D186+1:186.07315, D204+1:204.08423, D366+1:366.13742];[zDot4+1:753.35919, zDot5+1:866.44238, zDot6+1:979.52755, zDot7+1:1108.56855, zDot8+1:1222.61206, zDot9+1:1293.64801];[c6+1:629.36041, c7+1:1081.52066, c8+1:1180.58821]}	{12926@[y1+1:-0.00097, y2+1:0.00018, y3+1:-0.00103, y4+1:-0.00117, y5+1:-0.00133, y6+1:-0.00178, y7+1:-0.00246, y8+1:-0.00346];[b3+1:-0.00106, b4+1:-0.00140, b5+1:-0.00055, b6+1:-0.00306, b7+1:-0.00158, b8+1:-0.00444];[(M0-162.05)+1:-0.00591, (M0-365.13)+1:-0.00502];[D109+1:-0.00058, D126+1:-0.00071, D138+1:-0.00060, D144+1:-0.00070, D168+1:-0.00085, D186+1:-0.00074, D204+1:-0.00101, D366+1:-0.00092]}{12928@[(M0-162.05)+2:-0.00600, (M0-365.13)+1:-0.00591];[D186+1:-0.00293, D204+1:-0.00242, D366+1:-0.00205];[zDot4+1:-0.00463, zDot5+1:-0.00551, zDot6+1:-0.00441, zDot7+1:-0.00600, zDot8+1:-0.00541, zDot9+1:-0.00658];[c6+1:-0.00129, c7+1:-0.00526, c8+1:-0.00613]}	{12926@[y1+1:-6.66, y2+1:0.73, y3+1:-3.09, y4+1:-2.91, y5+1:-2.58, y6+1:-2.84, y7+1:-3.25, y8+1:-3.96];[b3+1:-3.38, b4+1:-3.28, b5+1:-1.02, b6+1:-5.01, b7+1:-2.26, b8+1:-5.57];[(M0-162.05)+1:-5.16, (M0-365.13)+1:-5.32];[D109+1:-5.37, D126+1:-5.71, D138+1:-4.39, D144+1:-4.92, D168+1:-5.09, D186+1:-4.02, D204+1:-4.99, D366+1:-2.51]}{12928@[(M0-162.05)+2:-5.24, (M0-365.13)+1:-6.26];[D186+1:-15.81, D204+1:-11.91, D366+1:-5.60];[zDot4+1:-6.16, zDot5+1:-6.36, zDot6+1:-4.50, zDot7+1:-5.42, zDot8+1:-4.43, zDot9+1:-5.09];[c6+1:-2.05, c7+1:-4.87, c8+1:-5.19]}	{12926@[y1+1:10729, y2+1:8544, y3+1:53278, y4+1:112749, y5+1:200667, y6+1:110197, y7+1:122371, y8+1:27193];[b3+1:185834, b4+1:85745, b5+1:38107, b6+1:41748, b7+1:28396, b8+1:22817];[(M0-162.05)+1:211423, (M0-365.13)+1:6266470];[D109+1:9761, D126+1:770510, D138+1:359858, D144+1:435065, D168+1:229135, D186+1:1169676, D204+1:1510447, D366+1:131159]}{12928@[(M0-162.05)+2:236994, (M0-365.13)+1:75695];[D186+1:3975, D204+1:33815, D366+1:28705];[zDot4+1:8463, zDot5+1:30899, zDot6+1:87845, zDot7+1:830960, zDot8+1:9960, zDot9+1:566501];[c6+1:4262, c7+1:36792, c8+1:200225]}	{12926@24}{12928@14}	T	0	0	0	9.37687	4.39832	11.2641	1	1	365.132	H1N1	FALSE	0.84268	(N(H))	Level1	[7,H1N1,1.000]	[77,H1N1,1.000]	{@1[7-1]}	{@7[1,1.000]}
-40CV	15111	39.8554	15090	910.409	3	2728.21	O00592	Homo sapiens	Podocalyxin	[307 to 326]	TPTLPETMSSSPTAASTTHR	R,Y	TPTLPETMSSSPT[O-Glycosylation:H1N1A1 on X]AASTTHR	1	2728.21	27.3091	0	{15111@[b2+1, b3+1, b4+1, b17+1];[y5+1, y6+1, y9+1, y10+1, y11+1, y12+1, y13+1, y16+1, y17+2];[(M0-453.15)+2, (M0-656.23)+2];[D126+1, D138+1, D144+1, D168+1, D186+1, D204+1, D274+1, D292+1, D366+1]}{15113@[(M0-291.10)+3];[D204+1, D366+1];[c5+1, c7+1, c9+1, c10+1];[zDot7+1, zDot10+1, zDot11+1, zDot13+1, zDot17+2, zDot18+2, zDot20+2]}	{15111@[b2+1:199.10535, b3+1:300.15179, b4+1:413.23718, b17+1:1660.74839];[y5+1:601.30444, y6+1:672.33508, y9+1:941.47223, y10+1:1028.49658, y11+1:1115.53015, y12+1:1202.55542, y13+1:1333.61389, y16+1:1660.74839, y17+2:887.41736];[(M0-453.15)+2:1138.53125, (M0-656.23)+2:1036.99415];[D126+1:126.05357, D138+1:138.05359, D144+1:144.06415, D168+1:168.06432, D186+1:186.07458, D204+1:204.08515, D274+1:274.09021, D292+1:292.10126, D366+1:366.13770]}{15113@[(M0-291.10)+3:813.37793];[D204+1:204.08643, D366+1:366.13770];[c5+1:527.31775, c7+1:757.40558, c9+1:975.47655, c10+1:1062.50928];[zDot7+1:727.35718, zDot10+1:1668.73267, zDot11+1:1755.73767, zDot13+1:1973.82288, zDot17+2:1207.52205, zDot18+2:1258.05784, zDot20+2:1357.09202]}	{15111@[b2+1:-0.00237, b3+1:-0.00360, b4+1:-0.00228, b17+1:-0.02505];[y5+1:-0.00081, y6+1:-0.00728, y9+1:-0.00769, y10+1:-0.01537, y11+1:-0.01382, y12+1:-0.02058, y13+1:-0.00260, y16+1:-0.01113, y17+2:-0.01615];[(M0-453.15)+2:-0.01586, (M0-656.23)+2:-0.01070];[D126+1:-0.00138, D138+1:-0.00136, D144+1:-0.00137, D168+1:-0.00120, D186+1:-0.00149, D204+1:-0.00150, D274+1:-0.00192, D292+1:-0.00143, D366+1:-0.00177]}{15113@[(M0-291.10)+3:-0.00466];[D204+1:-0.00022, D366+1:-0.00177];[c5+1:-0.00103, c7+1:-0.00347, c9+1:-0.00501, c10+1:-0.00431];[zDot7+1:-0.00358, zDot10+1:0.01183, zDot11+1:-0.01519, zDot13+1:-0.00250, zDot17+2:-0.01566, zDot18+2:0.00824, zDot20+2:-0.02383]}	{15111@[b2+1:-11.97, b3+1:-12.04, b4+1:-5.52, b17+1:-15.09];[y5+1:-1.34, y6+1:-10.84, y9+1:-8.17, y10+1:-14.95, y11+1:-12.40, y12+1:-17.13, y13+1:-1.95, y16+1:-6.71, y17+2:-9.11];[(M0-453.15)+2:-6.97, (M0-656.23)+2:-5.16];[D126+1:-11.04, D138+1:-9.91, D144+1:-9.57, D168+1:-7.19, D186+1:-8.06, D204+1:-7.36, D274+1:-7.02, D292+1:-4.91, D366+1:-4.85]}{15113@[(M0-291.10)+3:-1.91];[D204+1:-1.09, D366+1:-4.85];[c5+1:-1.95, c7+1:-4.58, c9+1:-5.14, c10+1:-4.06];[zDot7+1:-4.92, zDot10+1:7.09, zDot11+1:-8.66, zDot13+1:-1.27, zDot17+2:-6.49, zDot18+2:3.28, zDot20+2:-8.79]}	{15111@[b2+1:6936, b3+1:4997, b4+1:25414, b17+1:36928];[y5+1:6867, y6+1:6744, y9+1:14829, y10+1:27881, y11+1:8615, y12+1:11750, y13+1:7367, y16+1:36928, y17+2:8897];[(M0-453.15)+2:24184, (M0-656.23)+2:258791];[D126+1:36249, D138+1:22078, D144+1:21008, D168+1:16876, D186+1:76192, D204+1:115146, D274+1:94601, D292+1:27537, D366+1:29596]}{15113@[(M0-291.10)+3:4176];[D204+1:1054, D366+1:1677];[c5+1:1609, c7+1:1560, c9+1:2572, c10+1:3814];[zDot7+1:6013, zDot10+1:2060, zDot11+1:1768, zDot13+1:2218, zDot17+2:10558, zDot18+2:1395, zDot20+2:14494]}	{15111@24}{15113@14}	T	0	0	0	10.0942	3.13966	11.2111	1	10	656.228	H1N1A1	FALSE	1.05093	(N(H(A)))	Level3			{@7[13-4]}{@7[11-4]}
-40CV	10680	25.311	10658	864.903	2	1727.79	O00592	Homo sapiens	Podocalyxin	[162 to 174]	SSHSVTTDLTSTK	K,A	SSHSVTTDLTST[O-Glycosylation:H1N1 on X]K	1	1727.79	27.2812	0	{10680@[y2+1, y3+1, y4+1, y5+1, y7+1, y8+1, y9+1, y10+1, y11+2];[b3+1, b4+1, b5+1, b6+1, b7+1, b8+1, b9+1, b10+1, b11+1];[(M0-162.05)+2, (M0-365.13)+1];[D126+1, D138+1, D144+1, D168+1, D186+1, D204+1, D366+1]}{10682@[(M0-365.13)+1];[D186+1, D366+1];[zDot8+1, zDot9+1, zDot10+1, zDot11+1, zDot13+1];[c12+1]}	{10680@[y2+1:248.16058, y3+1:335.19266, y4+1:436.24161, y5+1:549.32355, y7+1:765.39392, y8+1:866.44324, y9+1:965.51162, y10+1:1052.54153, y11+2:595.30726];[b3+1:312.12921, b4+1:399.16163, b5+1:498.22928, b6+1:599.28131, b7+1:700.33997, b8+1:815.35223, b9+1:928.43585, b10+1:1029.48804, b11+1:1116.50122];[(M0-162.05)+2:783.87740, (M0-365.13)+1:1363.66653];[D126+1:126.05409, D138+1:138.05421, D144+1:144.06464, D168+1:168.06520, D186+1:186.07526, D204+1:204.08591, D366+1:366.13854]}{10682@[(M0-365.13)+1:1363.65649];[D186+1:186.07726, D366+1:366.13809];[zDot8+1:1215.55920, zDot9+1:1314.63184, zDot10+1:1401.65894, zDot11+1:1538.70898, zDot13+1:1712.77823];[c12+1:1599.72252]}	{10680@[y2+1:0.00010, y3+1:0.00015, y4+1:0.00142, y5+1:-0.00071, y7+1:-0.00495, y8+1:-0.00332, y9+1:-0.00335, y10+1:-0.00547, y11+2:0.00134];[b3+1:-0.00103, b4+1:-0.00064, b5+1:-0.00141, b6+1:0.00295, b7+1:0.01392, b8+1:-0.00075, b9+1:-0.00120, b10+1:0.00331, b11+1:-0.01554];[(M0-162.05)+2:-0.00181, (M0-365.13)+1:-0.00344];[D126+1:-0.00085, D138+1:-0.00073, D144+1:-0.00088, D168+1:-0.00032, D186+1:-0.00081, D204+1:-0.00074, D366+1:-0.00092]}{10682@[(M0-365.13)+1:-0.01347];[D186+1:0.00118, D366+1:-0.00137];[zDot8+1:-0.00082, zDot9+1:0.00340, zDot10+1:-0.00153, zDot11+1:-0.01039, zDot13+1:-0.00520];[c12+1:-0.00066]}	{10680@[y2+1:0.41, y3+1:0.44, y4+1:3.26, y5+1:-1.29, y7+1:-6.48, y8+1:-3.83, y9+1:-3.47, y10+1:-5.20, y11+2:1.13];[b3+1:-3.32, b4+1:-1.61, b5+1:-2.83, b6+1:4.92, b7+1:19.91, b8+1:-0.93, b9+1:-1.29, b10+1:3.22, b11+1:-13.93];[(M0-162.05)+2:-1.16, (M0-365.13)+1:-2.52];[D126+1:-6.83, D138+1:-5.34, D144+1:-6.15, D168+1:-1.89, D186+1:-4.39, D204+1:-3.65, D366+1:-2.53]}{10682@[(M0-365.13)+1:-9.89];[D186+1:6.37, D366+1:-3.76];[zDot8+1:-0.67, zDot9+1:2.59, zDot10+1:-1.09, zDot11+1:-6.76, zDot13+1:-3.04];[c12+1:-0.41]}	{10680@[y2+1:6390, y3+1:7958, y4+1:7161, y5+1:15168, y7+1:15824, y8+1:45878, y9+1:29812, y10+1:53514, y11+2:86348];[b3+1:28600, b4+1:19758, b5+1:17863, b6+1:6358, b7+1:7586, b8+1:22912, b9+1:14562, b10+1:16185, b11+1:6944];[(M0-162.05)+2:49035, (M0-365.13)+1:599363];[D126+1:121263, D138+1:59719, D144+1:65405, D168+1:42723, D186+1:244214, D204+1:283932, D366+1:98788]}{10682@[(M0-365.13)+1:3302];[D186+1:943, D366+1:2936];[zDot8+1:1867, zDot9+1:4100, zDot10+1:9926, zDot11+1:4359, zDot13+1:45337];[c12+1:28903]}	{10680@27}{10682@9}	T	0	0	0	5.05267	3.12997	9.18303	1	8	365.132	H1N1	FALSE	0.971096	(N(H))	Level3			{@1[12-1]}{@1[11-1]}{@1[10-1]}{@1[7-1]}{@1[6-1]}
-40CV	11970	29.7807	11934	615.956	3	1844.85	O00592	Homo sapiens	Podocalyxin	[180 to 190]	TPHPTSPLSPR	T,Q	T[O-Glycosylation:H1N1A1 on X]PHPTSPLSPR	1	1844.85	27.2749	0	{11970@[b1+1, b3+1];[y5+1, y6+1, y7+1, y8+1, y9+2];[(M0-453.15)+2, (M0-656.23)+1];[D126+1, D138+1, D144+1, D168+1, D186+1, D204+1, D274+1, D292+1, D366+1]}{11972@[y2+1, y3+1, y7+1, y8+1];[(M0-291.10)+2, (M0-453.15)+3, (M0-656.23)+2];[D274+1, D292+1];[zDot1+1, zDot3+1, zDot6+1, zDot7+1, zDot9+1, zDot11+1];[c4+1, c5+1, c7+1, c8+1, c10+1]}	{11970@[b1+1:102.05422, b3+1:336.16501];[y5+1:569.34314, y6+1:656.37042, y7+1:757.41711, y8+1:854.46918, y9+2:496.26804];[(M0-453.15)+2:696.85767, (M0-656.23)+1:1189.62892];[D126+1:126.05381, D138+1:138.05403, D144+1:144.06433, D168+1:168.06447, D186+1:186.07492, D204+1:204.08528, D274+1:274.09117, D292+1:292.10201, D366+1:366.13855]}{11972@[y2+1:272.17047, y3+1:359.20407, y7+1:757.42102, y8+1:854.47510];[(M0-291.10)+2:777.88677, (M0-453.15)+3:464.90924, (M0-656.23)+2:595.31845];[D274+1:274.09189, D292+1:292.10191];[zDot1+1:159.09953, zDot3+1:343.18460, zDot6+1:640.35503, zDot7+1:741.40094, zDot9+1:975.51220, zDot11+1:1829.85925];[c4+1:1106.47192, c5+1:1207.52009, c7+1:1391.61023, c8+1:1504.69348, c10+1:1688.77536]}	{11970@[b1+1:-0.00073, b3+1:-0.00162];[y5+1:0.00257, y6+1:-0.00218, y7+1:-0.00316, y8+1:-0.00386, y9+2:-0.00315];[(M0-453.15)+2:-0.00371, (M0-656.23)+1:-0.00348];[D126+1:-0.00113, D138+1:-0.00092, D144+1:-0.00119, D168+1:-0.00105, D186+1:-0.00116, D204+1:-0.00137, D274+1:-0.00095, D292+1:-0.00068, D366+1:-0.00092]}{11972@[y2+1:-0.00124, y3+1:0.00033, y7+1:0.00074, y8+1:0.00205];[(M0-291.10)+2:0.00168, (M0-453.15)+3:0.00140, (M0-656.23)+2:-0.00278];[D274+1:-0.00024, D292+1:-0.00077];[zDot1+1:-0.00070, zDot3+1:-0.00042, zDot6+1:0.00115, zDot7+1:-0.00062, zDot9+1:-0.00103, zDot11+1:0.01797];[c4+1:-0.00163, c5+1:-0.00114, c7+1:0.00421, c8+1:0.00339, c10+1:0.00048]}	{11970@[b1+1:-7.25, b3+1:-4.83];[y5+1:4.52, y6+1:-3.32, y7+1:-4.18, y8+1:-4.52, y9+2:-3.18];[(M0-453.15)+2:-2.67, (M0-656.23)+1:-2.93];[D126+1:-9.06, D138+1:-6.68, D144+1:-8.29, D168+1:-6.27, D186+1:-6.24, D204+1:-6.72, D274+1:-3.50, D292+1:-2.34, D366+1:-2.51]}{11972@[y2+1:-4.59, y3+1:0.91, y7+1:0.98, y8+1:2.41];[(M0-291.10)+2:1.08, (M0-453.15)+3:1.00, (M0-656.23)+2:-2.34];[D274+1:-0.87, D292+1:-2.65];[zDot1+1:-4.40, zDot3+1:-1.23, zDot6+1:1.80, zDot7+1:-0.83, zDot9+1:-1.06, zDot11+1:9.83];[c4+1:-1.47, c5+1:-0.95, c7+1:3.02, c8+1:2.26, c10+1:0.29]}	{11970@[b1+1:3131, b3+1:37367];[y5+1:5247, y6+1:7591, y7+1:23145, y8+1:90676, y9+2:429785];[(M0-453.15)+2:50069, (M0-656.23)+1:173145];[D126+1:56109, D138+1:24632, D144+1:24078, D168+1:13245, D186+1:67452, D204+1:67427, D274+1:362916, D292+1:77543, D366+1:17316]}{11972@[y2+1:3985, y3+1:2876, y7+1:2683, y8+1:4524];[(M0-291.10)+2:71468, (M0-453.15)+3:6098, (M0-656.23)+2:5076];[D274+1:20501, D292+1:20661];[zDot1+1:3193, zDot3+1:1809, zDot6+1:11942, zDot7+1:5761, zDot9+1:2208, zDot11+1:9951];[c4+1:6423, c5+1:14846, c7+1:2731, c8+1:11274, c10+1:14490]}	{11970@18}{11972@20}	T	0	0	0	10.0461	5.08974	11.1863	1	4	656.228	H1N1A1	FALSE	1.02301	(N(H(A)))	Level1	[1,H1N1A1,1.000]	[180,H1N1A1,1.000]	{@7[1-4]}	{@1[4,1.000]}{@5[4,0.000]}{@6[4,0.000]}{@9[4,0.000]}
-40CV	15217	40.212	15200	1043.44	3	3127.28	O00592	Homo sapiens	Podocalyxin	[330 to 343]	TPSPTVAHESNWAK	K,C	TPS[O-Glycosylation:H1N1A1 on X]PT[O-Glycosylation:H1N1A2 on X]VAHESNWAK	2	3127.29	27.1207	0	{15217@[b2+1, b3+1, b12+1, b13+1];[y5+1, y7+1, y8+1, y11+1, y12+2];[(M0-947.32)+2];[D126+1, D138+1, D144+1, D168+1, D186+1, D204+1, D274+1, D292+1, D366+1]}{15219@[y3+1, y4+1, y5+1];[(M0-291.10)+2, (M0-453.15)+2, (M0-656.23)+2, (M0-582.19)+3];[D274+1, D292+1];[zDot3+1, zDot4+1, zDot5+1, zDot6+1, zDot7+1, zDot8+1, zDot9+1, zDot14+2];[c12+2, c13+2]}	{15217@[b2+1:199.10706, b3+1:286.13959, b12+1:1307.61365, b13+1:1378.64648];[y5+1:605.30988, y7+1:871.40619, y8+1:942.44501, y11+1:1239.61145, y12+2:663.82354];[(M0-947.32)+2:1090.98499];[D126+1:126.05415, D138+1:138.05392, D144+1:144.06445, D168+1:168.06447, D186+1:186.07520, D204+1:204.08578, D274+1:274.09103, D292+1:292.10198, D366+1:366.13867]}{15219@[y3+1:404.22784, y4+1:518.27045, y5+1:605.29468];[(M0-291.10)+2:1419.09177, (M0-453.15)+2:1338.06142, (M0-656.23)+2:1236.52085, (M0-582.19)+3:849.36621];[D274+1:274.09094, D292+1:292.10086];[zDot3+1:388.20767, zDot4+1:502.25018, zDot5+1:589.28241, zDot6+1:718.32379, zDot7+1:855.37921, zDot8+1:926.41403, zDot9+1:1025.48617, zDot14+2:1556.62989];[c12+2:1464.57851, c13+2:1500.09615]}	{15217@[b2+1:-0.00066, b3+1:-0.00016, b12+1:0.01216, b13+1:0.00788];[y5+1:0.00569, y7+1:0.00050, y8+1:0.00220, y11+1:-0.00021, y12+2:-0.00389];[(M0-947.32)+2:-0.00905];[D126+1:-0.00080, D138+1:-0.00102, D144+1:-0.00106, D168+1:-0.00105, D186+1:-0.00087, D204+1:-0.00087, D274+1:-0.00109, D292+1:-0.00071, D366+1:-0.00080]}{15219@[y3+1:-0.00139, y4+1:-0.00171, y5+1:-0.00951];[(M0-291.10)+2:-0.02308, (M0-453.15)+2:-0.03097, (M0-656.23)+2:-0.03273, (M0-582.19)+3:-0.01987];[D274+1:-0.00118, D292+1:-0.00183];[zDot3+1:-0.00283, zDot4+1:-0.00325, zDot5+1:-0.00305, zDot6+1:-0.00426, zDot7+1:-0.00776, zDot8+1:-0.01005, zDot9+1:-0.00633, zDot14+2:-0.02354];[c12+2:-0.02894, c13+2:-0.03076]}	{15217@[b2+1:-3.35, b3+1:-0.56, b12+1:9.30, b13+1:5.72];[y5+1:9.41, y7+1:0.57, y8+1:2.34, y11+1:-0.17, y12+2:-2.94];[(M0-947.32)+2:-4.15];[D126+1:-6.38, D138+1:-7.46, D144+1:-7.43, D168+1:-6.27, D186+1:-4.72, D204+1:-4.28, D274+1:-4.00, D292+1:-2.44, D366+1:-2.19]}{15219@[y3+1:-3.44, y4+1:-3.31, y5+1:-15.74];[(M0-291.10)+2:-8.14, (M0-453.15)+2:-11.58, (M0-656.23)+2:-13.25, (M0-582.19)+3:-7.81];[D274+1:-4.34, D292+1:-6.27];[zDot3+1:-7.32, zDot4+1:-6.49, zDot5+1:-5.19, zDot6+1:-5.94, zDot7+1:-9.08, zDot8+1:-10.86, zDot9+1:-6.17, zDot14+2:-7.57];[c12+2:-9.89, c13+2:-10.26]}	{15217@[b2+1:6940, b3+1:7351, b12+1:5823, b13+1:10128];[y5+1:7217, y7+1:10729, y8+1:14009, y11+1:12316, y12+2:32837];[(M0-947.32)+2:41717];[D126+1:177289, D138+1:55034, D144+1:59546, D168+1:43791, D186+1:198855, D204+1:298745, D274+1:551409, D292+1:173275, D366+1:122894]}{15219@[y3+1:1218, y4+1:1383, y5+1:1214];[(M0-291.10)+2:120088, (M0-453.15)+2:2238, (M0-656.23)+2:2945, (M0-582.19)+3:4175];[D274+1:1901, D292+1:1716];[zDot3+1:4309, zDot4+1:6202, zDot5+1:6240, zDot6+1:12716, zDot7+1:1493, zDot8+1:7177, zDot9+1:5642, zDot14+2:43356];[c12+2:16391, c13+2:32949]}	{15217@19}{15219@19}	T	0	0	0	9.07574	5.05412	11.2143	2	4	1603.55	H2N2A3	FALSE	0.924228	(N(H(A))),(N(H(A))(A))	Level3			{@116[3-4,5-7]}{@116[1-4,5-7]}{@116[3-7,5-4]}{@116[1-7,5-4]}{@116[1-4,3-7]}{@116[1-7,3-4]}
-40CV	10839	25.8857	10809	914.075	3	2739.2	O00592	Homo sapiens	Podocalyxin	[110 to 127]	GGGSGNPTTTIESPKSTK	R,S	GGGSGNPTTT[O-Glycosylation:H1N1 on X]IESPKST[O-Glycosylation:H1N1A1 on X]K	2	2739.21	27.1108	0	{10839@[b4+1, b6+1, b11+1];[y5+1, y6+1, y7+1, y9+1, y12+1];[(M0-365.13)+2, (M0-656.23)+2];[D126+1, D138+1, D144+1, D168+1, D186+1, D204+1, D274+1, D292+1, D366+1]}{10841@[(M0-291.10)+3];[D366+1];[zDot2+1, zDot4+1, zDot6+1, zDot7+1, zDot8+1, zDot14+2, zDot17+2];[c7+1, c8+1, c9+1, c10+1, c11+1, c12+1, c14+1, c16+1, c17+2]}	{10839@[b4+1:259.10263, b6+1:430.16898, b11+1:943.45190];[y5+1:560.34113, y6+1:647.37292, y7+1:776.41272, y9+1:990.52789, y12+1:1289.68164];[(M0-365.13)+2:1188.02809, (M0-656.23)+2:1042.49418];[D126+1:126.05404, D138+1:138.05409, D144+1:144.06458, D168+1:168.06458, D186+1:186.07539, D204+1:204.08599, D274+1:274.09146, D292+1:292.10153, D366+1:366.13825]}{10841@[(M0-291.10)+3:817.04509];[D366+1:366.13986];[zDot2+1:888.36505, zDot4+1:1103.49646, zDot6+1:1287.58174, zDot7+1:1416.62138, zDot8+1:1529.70332, zDot14+2:1233.55593, zDot17+2:1334.08867];[c7+1:544.25500, c8+1:645.29317, c9+1:746.34253, c10+1:1212.52185, c11+1:1325.60124, c12+1:1454.64746, c14+1:1638.72937, c16+1:1853.85303, c17+2:1306.07305]}	{10839@[b4+1:-0.00107, b6+1:0.00089, b11+1:0.00395];[y5+1:0.00089, y6+1:0.00066, y7+1:-0.00214, y9+1:-0.01871, y12+1:-0.01308];[(M0-365.13)+2:-0.03423, (M0-656.23)+2:-0.00665];[D126+1:-0.00091, D138+1:-0.00085, D144+1:-0.00094, D168+1:-0.00094, D186+1:-0.00069, D204+1:-0.00066, D274+1:-0.00066, D292+1:-0.00115, D366+1:-0.00121]}{10841@[(M0-291.10)+3:0.00081];[D366+1:0.00040];[zDot2+1:-0.00432, zDot4+1:0.00010, zDot6+1:0.00058, zDot7+1:-0.00237, zDot8+1:-0.00449, zDot14+2:0.00438, zDot17+2:-0.00508];[c7+1:0.00760, c8+1:-0.00191, c9+1:-0.00023, c10+1:-0.00077, c11+1:-0.00545, c12+1:-0.00182, c14+1:-0.00470, c16+1:-0.00804, c17+2:0.00247]}	{10839@[b4+1:-4.13, b6+1:2.07, b11+1:4.20];[y5+1:1.59, y6+1:1.02, y7+1:-2.76, y9+1:-18.91, y12+1:-10.15];[(M0-365.13)+2:-14.42, (M0-656.23)+2:-3.19];[D126+1:-7.26, D138+1:-6.23, D144+1:-6.58, D168+1:-5.63, D186+1:-3.73, D204+1:-3.23, D274+1:-2.43, D292+1:-3.97, D366+1:-3.32]}{10841@[(M0-291.10)+3:0.33];[D366+1:1.08];[zDot2+1:-4.87, zDot4+1:0.09, zDot6+1:0.45, zDot7+1:-1.67, zDot8+1:-2.94, zDot14+2:1.78, zDot17+2:-1.90];[c7+1:14.00, c8+1:-2.97, c9+1:-0.31, c10+1:-0.64, c11+1:-4.11, c12+1:-1.25, c14+1:-2.87, c16+1:-4.34, c17+2:0.95]}	{10839@[b4+1:11254, b6+1:12854, b11+1:5522];[y5+1:6780, y6+1:6611, y7+1:5376, y9+1:5612, y12+1:33822];[(M0-365.13)+2:13126, (M0-656.23)+2:46974];[D126+1:80004, D138+1:51971, D144+1:50546, D168+1:40160, D186+1:209644, D204+1:302418, D274+1:160754, D292+1:39934, D366+1:116217]}{10841@[(M0-291.10)+3:4956];[D366+1:1096];[zDot2+1:1996, zDot4+1:1165, zDot6+1:9182, zDot7+1:3022, zDot8+1:5470, zDot14+2:2692, zDot17+2:10502];[c7+1:1018, c8+1:7635, c9+1:5951, c10+1:8199, c11+1:6799, c12+1:16944, c14+1:1546, c16+1:2658, c17+2:27178]}	{10839@19}{10841@18}	T	0	0	0	16.1456	3.01828	10.2661	2	7	1021.36	H2N2A1	TRUE	1.0282	(N(H)),(N(H(A)))	Level1	[10,H1N1,0.992][17,H1N1A1,1.000]	[119,H1N1,0.992][126,H1N1A1,1.000]	{@26[10-1,17-4]}	{@4[1,0.000][4,0.000]}{@8[1,0.000][4,0.000]}{@9[1,0.008][4,0.000]}{@10[1,0.992][4,0.000]}{@13[1,0.000][4,0.000]}{@16[1,0.000][4,0.000]}{@17[4,1.000][1,0.000]}
-40CV	12453	31.4199	12433	989.743	3	2966.21	O00592	Homo sapiens	Podocalyxin	[162 to 174]	SSHSVTTDLTSTK	K,A	SSHSVTT[O-Glycosylation:H1N1A2 on X]DLTST[O-Glycosylation:H1N1A1 on X]K	2	2966.21	27.0855	0	{12453@[b3+1, b4+1, b5+1, b6+1, b7+1, b8+1, b9+1, b10+1];[y5+1, y8+1, y10+1];[D126+1, D138+1, D144+1, D168+1, D186+1, D204+1, D274+1, D292+1, D366+1]}{12455@[(M0-291.10)+3, (M0-453.15)+2, (M0-744.24)+2, (M0-656.23)+2];[D274+1, D292+1];[c3+1, c4+1, c5+1, c6+1, c7+1, c8+1, c9+1, c10+1, c12+2];[zDot5+1, zDot6+1, zDot13+2]}	{12453@[b3+1:312.12930, b4+1:399.16235, b5+1:498.22913, b6+1:599.27808, b7+1:700.31720, b8+1:815.35797, b9+1:928.42932, b10+1:1029.49182];[y5+1:549.33038, y8+1:866.43146, y10+1:1052.54126];[D126+1:126.05435, D138+1:138.05411, D144+1:144.06465, D168+1:168.06471, D186+1:186.07544, D204+1:204.08612, D274+1:274.09195, D292+1:292.10230, D366+1:366.13861]}{12455@[(M0-291.10)+3:892.71390, (M0-453.15)+2:1257.54085, (M0-744.24)+2:1111.99294, (M0-656.23)+2:1156.00344];[D274+1:274.09155, D292+1:292.10240];[c3+1:329.15619, c4+1:416.18970, c5+1:515.25995, c6+1:616.30627, c7+1:1664.68155, c8+1:1779.70166, c9+1:1892.79150, c10+1:1993.81311, c12+2:1419.57506];[zDot5+1:1189.52515, zDot6+1:1304.55286, zDot13+2:1476.10817]}	{12453@[b3+1:-0.00094, b4+1:0.00008, b5+1:-0.00156, b6+1:-0.00029, b7+1:-0.00884, b8+1:0.00498, b9+1:-0.00773, b10+1:0.00709];[y5+1:0.00613, y8+1:-0.01510, y10+1:-0.00574];[D126+1:-0.00060, D138+1:-0.00084, D144+1:-0.00086, D168+1:-0.00080, D186+1:-0.00064, D204+1:-0.00053, D274+1:-0.00018, D292+1:-0.00039, D366+1:-0.00086]}{12455@[(M0-291.10)+3:0.00197, (M0-453.15)+2:0.00206, (M0-744.24)+2:0.00165, (M0-656.23)+2:0.00661];[D274+1:-0.00057, D292+1:-0.00028];[c3+1:-0.00061, c4+1:0.00087, c5+1:0.00271, c6+1:0.00136, c7+1:0.00593, c8+1:-0.00091, c9+1:0.00487, c10+1:-0.02120, c12+2:0.00121];[zDot5+1:-0.00799, zDot6+1:-0.00723, zDot13+2:0.00719]}	{12453@[b3+1:-3.03, b4+1:0.20, b5+1:-3.14, b6+1:-0.48, b7+1:-12.65, b8+1:6.12, b9+1:-8.33, b10+1:6.90];[y5+1:11.18, y8+1:-17.44, y10+1:-5.45];[D126+1:-4.76, D138+1:-6.12, D144+1:-6.05, D168+1:-4.81, D186+1:-3.44, D204+1:-2.59, D274+1:-0.64, D292+1:-1.34, D366+1:-2.36]}{12455@[(M0-291.10)+3:0.74, (M0-453.15)+2:0.82, (M0-744.24)+2:0.74, (M0-656.23)+2:2.86];[D274+1:-2.10, D292+1:-0.98];[c3+1:-1.84, c4+1:2.11, c5+1:5.27, c6+1:2.21, c7+1:3.56, c8+1:-0.51, c9+1:2.58, c10+1:-10.64, c12+2:0.43];[zDot5+1:-6.73, zDot6+1:-5.54, zDot13+2:2.44]}	{12453@[b3+1:18375, b4+1:15372, b5+1:12021, b6+1:5790, b7+1:5685, b8+1:10999, b9+1:5403, b10+1:8502];[y5+1:5000, y8+1:15617, y10+1:11455];[D126+1:90294, D138+1:45503, D144+1:48826, D168+1:43904, D186+1:218300, D204+1:408501, D274+1:1010944, D292+1:291090, D366+1:145626]}{12455@[(M0-291.10)+3:33960, (M0-453.15)+2:31005, (M0-744.24)+2:6435, (M0-656.23)+2:5062];[D274+1:12744, D292+1:16244];[c3+1:9122, c4+1:7157, c5+1:4444, c6+1:9425, c7+1:6190, c8+1:4500, c9+1:2164, c10+1:6290, c12+2:42238];[zDot5+1:1416, zDot6+1:2165, zDot13+2:35800]}	{12453@20}{12455@18}	T	0	0	0	11.0627	4.02634	11.2934	2	8	1603.55	H2N2A3	FALSE	0.931931	(N(H(A))),(N(H(A))(A))	Level2	[7,H1N1A2,0.989]	[168,H1N1A2,0.989]	{@116[7-7,12-4]}{@116[7-7,11-4]}	{@1[4,0.000][7,0.000]}{@2[4,0.000][7,0.000]}{@4[4,0.000][7,0.000]}{@6[4,0.000][7,0.011]}{@7[4,0.000][7,0.989]}{@10[4,0.006][7,0.000]}{@11[4,0.497][7,0.000]}{@12[7,0.000][4,0.497]}
-40CV	13040	33.2344	13029	655.339	2	1308.66	O00592	Homo sapiens	Podocalyxin	[71 to 79]	ANEILASVK	K,A	ANEILAS[O-Glycosylation:H1N1 on X]VK	1	1308.67	26.6821	0	{13040@[y1+1, y2+1, y3+1, y4+1, y5+1, y6+1, y7+1, y8+1];[b3+1, b4+1, b5+1, b6+1, b7+1, b8+1];[(M0-162.05)+1, (M0-365.13)+1];[D109+1, D115+1, D126+1, D138+1, D144+1, D168+1, D186+1, D204+1, D366+1]}{13042@[(M0-162.05)+2, (M0-365.13)+1];[D204+1, D366+1];[zDot4+1, zDot5+1, zDot6+1, zDot7+1, zDot8+1, zDot9+1];[c7+1, c8+1]}	{13040@[y1+1:147.11156, y2+1:246.17966, y3+1:333.21112, y4+1:404.24899, y5+1:517.33339, y6+1:630.41704, y7+1:759.45844, y8+1:873.50085];[b3+1:315.12848, b4+1:428.21332, b5+1:541.29657, b6+1:612.33258, b7+1:699.36707, b8+1:798.42828];[(M0-162.05)+1:1147.61672, (M0-365.13)+1:944.53748];[D109+1:109.02668, D115+1:115.03767, D126+1:126.05388, D138+1:138.05377, D144+1:144.06455, D168+1:168.06438, D186+1:186.07499, D204+1:204.08546, D366+1:366.13897]}{13042@[(M0-162.05)+2:574.31080, (M0-365.13)+1:944.53607];[D204+1:204.08418, D366+1:366.13562];[zDot4+1:753.36017, zDot5+1:866.44427, zDot6+1:979.52806, zDot7+1:1108.56781, zDot8+1:1222.61584, zDot9+1:1293.64694];[c7+1:1081.52002, c8+1:1180.58760]}	{13040@[y1+1:-0.00125, y2+1:-0.00156, y3+1:-0.00213, y4+1:-0.00137, y5+1:-0.00103, y6+1:-0.00145, y7+1:-0.00265, y8+1:-0.00315];[b3+1:-0.00143, b4+1:-0.00066, b5+1:-0.00147, b6+1:-0.00257, b7+1:-0.00012, b8+1:-0.00731];[(M0-162.05)+1:-0.00377, (M0-365.13)+1:-0.00364];[D109+1:-0.00172, D115+1:-0.00128, D126+1:-0.00106, D138+1:-0.00117, D144+1:-0.00096, D168+1:-0.00114, D186+1:-0.00109, D204+1:-0.00119, D366+1:-0.00049]}{13042@[(M0-162.05)+2:-0.00617, (M0-365.13)+1:-0.00505];[D204+1:-0.00246, D366+1:-0.00385];[zDot4+1:-0.00366, zDot5+1:-0.00362, zDot6+1:-0.00389, zDot7+1:-0.00673, zDot8+1:-0.00163, zDot9+1:-0.00765];[c7+1:-0.00590, c8+1:-0.00674]}	{13040@[y1+1:-8.54, y2+1:-6.37, y3+1:-6.40, y4+1:-3.39, y5+1:-1.99, y6+1:-2.30, y7+1:-3.49, y8+1:-3.62];[b3+1:-4.56, b4+1:-1.53, b5+1:-2.72, b6+1:-4.21, b7+1:-0.17, b8+1:-9.17];[(M0-162.05)+1:-3.29, (M0-365.13)+1:-3.86];[D109+1:-15.89, D115+1:-11.25, D126+1:-8.51, D138+1:-8.57, D144+1:-6.74, D168+1:-6.82, D186+1:-5.87, D204+1:-5.86, D366+1:-1.36]}{13042@[(M0-162.05)+2:-5.38, (M0-365.13)+1:-5.35];[D204+1:-12.13, D366+1:-10.53];[zDot4+1:-4.86, zDot5+1:-4.18, zDot6+1:-3.98, zDot7+1:-6.08, zDot8+1:-1.33, zDot9+1:-5.92];[c7+1:-5.46, c8+1:-5.71]}	{13040@[y1+1:4746, y2+1:4769, y3+1:18236, y4+1:34229, y5+1:59799, y6+1:37665, y7+1:43182, y8+1:9564];[b3+1:54557, b4+1:27508, b5+1:15500, b6+1:15032, b7+1:9787, b8+1:5840];[(M0-162.05)+1:67359, (M0-365.13)+1:1960636];[D109+1:3502, D115+1:3826, D126+1:258055, D138+1:120267, D144+1:151540, D168+1:83573, D186+1:368493, D204+1:501270, D366+1:40492]}{13042@[(M0-162.05)+2:57689, (M0-365.13)+1:19452];[D204+1:9002, D366+1:4844];[zDot4+1:1468, zDot5+1:5196, zDot6+1:19200, zDot7+1:191923, zDot8+1:3372, zDot9+1:129073];[c7+1:8026, c8+1:42563]}	{13040@25}{13042@12}	T	0	0	0	8.3701	4.4017	11.2789	1	1	365.132	H1N1	FALSE	0.751662	(N(H))	Level1	[7,H1N1,1.000]	[77,H1N1,1.000]	{@1[7-1]}	{@7[1,1.000]}
-40CV	12940	32.9446	12925	655.34	2	1308.67	O00592	Homo sapiens	Podocalyxin	[71 to 79]	ANEILASVK	K,A	ANEILAS[O-Glycosylation:H1N1 on X]VK	1	1308.67	26.6751	0	{12940@[y1+1, y2+1, y3+1, y4+1, y5+1, y6+1, y7+1, y8+1];[b3+1, b4+1, b5+1, b6+1, b7+1, b8+1];[(M0-162.05)+1, (M0-365.13)+1];[D109+1, D115+1, D126+1, D138+1, D144+1, D168+1, D186+1, D204+1, D366+1]}{12942@[(M0-162.05)+2, (M0-365.13)+1];[D204+1, D366+1];[zDot4+1, zDot5+1, zDot6+1, zDot7+1, zDot8+1, zDot9+1];[c7+1, c8+1]}	{12940@[y1+1:147.11171, y2+1:246.18044, y3+1:333.21273, y4+1:404.24938, y5+1:517.33264, y6+1:630.41606, y7+1:759.45752, y8+1:873.49939];[b3+1:315.12876, b4+1:428.21224, b5+1:541.29602, b6+1:612.33081, b7+1:699.36401, b8+1:798.43005];[(M0-162.05)+1:1147.61328, (M0-365.13)+1:944.53467];[D109+1:109.02753, D115+1:115.03777, D126+1:126.05409, D138+1:138.05429, D144+1:144.06447, D168+1:168.06456, D186+1:186.07517, D204+1:204.08571, D366+1:366.13886]}{12942@[(M0-162.05)+2:574.31425, (M0-365.13)+1:944.54425];[D204+1:204.08592, D366+1:366.13950];[zDot4+1:753.36072, zDot5+1:866.44976, zDot6+1:979.53447, zDot7+1:1108.57477, zDot8+1:1222.60522, zDot9+1:1293.65448];[c7+1:1081.52148, c8+1:1180.59241]}	{12940@[y1+1:-0.00109, y2+1:-0.00078, y3+1:-0.00052, y4+1:-0.00098, y5+1:-0.00178, y6+1:-0.00243, y7+1:-0.00356, y8+1:-0.00462];[b3+1:-0.00115, b4+1:-0.00174, b5+1:-0.00202, b6+1:-0.00434, b7+1:-0.00317, b8+1:-0.00554];[(M0-162.05)+1:-0.00721, (M0-365.13)+1:-0.00645];[D109+1:-0.00086, D115+1:-0.00118, D126+1:-0.00086, D138+1:-0.00066, D144+1:-0.00105, D168+1:-0.00096, D186+1:-0.00090, D204+1:-0.00094, D366+1:-0.00060]}{12942@[(M0-162.05)+2:0.00073, (M0-365.13)+1:0.00313];[D204+1:-0.00072, D366+1:0.00003];[zDot4+1:-0.00311, zDot5+1:0.00187, zDot6+1:0.00251, zDot7+1:0.00022, zDot8+1:-0.01225, zDot9+1:-0.00011];[c7+1:-0.00444, c8+1:-0.00193]}	{12940@[y1+1:-7.49, y2+1:-3.19, y3+1:-1.57, y4+1:-2.42, y5+1:-3.45, y6+1:-3.85, y7+1:-4.69, y8+1:-5.29];[b3+1:-3.68, b4+1:-4.07, b5+1:-3.74, b6+1:-7.10, b7+1:-4.54, b8+1:-6.95];[(M0-162.05)+1:-6.29, (M0-365.13)+1:-6.84];[D109+1:-7.98, D115+1:-10.38, D126+1:-6.86, D138+1:-4.78, D144+1:-7.33, D168+1:-5.73, D186+1:-4.88, D204+1:-4.62, D366+1:-1.65]}{12942@[(M0-162.05)+2:0.64, (M0-365.13)+1:3.32];[D204+1:-3.57, D366+1:0.08];[zDot4+1:-4.13, zDot5+1:2.16, zDot6+1:2.57, zDot7+1:0.20, zDot8+1:-10.03, zDot9+1:-0.09];[c7+1:-4.11, c8+1:-1.63]}	{12940@[y1+1:20642, y2+1:19778, y3+1:114457, y4+1:202539, y5+1:380076, y6+1:204041, y7+1:224584, y8+1:47613];[b3+1:353474, b4+1:167518, b5+1:75825, b6+1:60981, b7+1:62478, b8+1:35797];[(M0-162.05)+1:324122, (M0-365.13)+1:10562581];[D109+1:15529, D115+1:4821, D126+1:1377781, D138+1:684482, D144+1:812975, D168+1:437400, D186+1:2201119, D204+1:2881295, D366+1:236924]}{12942@[(M0-162.05)+2:1033464, (M0-365.13)+1:327857];[D204+1:162504, D366+1:81371];[zDot4+1:37175, zDot5+1:71308, zDot6+1:282489, zDot7+1:3097779, zDot8+1:56702, zDot9+1:2061954];[c7+1:155097, c8+1:621111]}	{12940@25}{12942@12}	T	0	0	0	8.36109	4.38906	11.2798	1	1	365.132	H1N1	FALSE	0.891007	(N(H))	Level1	[7,H1N1,1.000]	[77,H1N1,1.000]	{@1[7-1]}	{@7[1,1.000]}
-40CV	13337	34.2037	13309	574.313	2	1146.61	O00592	Homo sapiens	Podocalyxin	[71 to 79]	ANEILASVK	K,A	ANEILAS[O-Glycosylation:N1 on X]VK	1	1146.61	26.6599	0	{13337@[y1+1, y2+1, y3+1, y4+1, y5+1, y6+1, y7+1, y8+1];[b3+1, b4+1, b5+1, b6+1, b7+1, b8+1];[(M0-203.08)+1];[D126+1, D138+1, D144+1, D168+1, D186+1, D204+1]}{13339@[(M0-203.08)+1];[D126+1, D168+1, D186+1, D204+1];[zDot3+1, zDot4+1, zDot5+1, zDot6+1, zDot7+1, zDot8+1, zDot9+1];[c6+1, c7+1, c8+1]}	{13337@[y1+1:147.11240, y2+1:246.18027, y3+1:333.21460, y4+1:404.25263, y5+1:517.33697, y6+1:630.42174, y7+1:759.46537, y8+1:873.51135];[b3+1:315.13153, b4+1:428.21553, b5+1:541.30148, b6+1:612.33872, b7+1:699.37238, b8+1:798.43823];[(M0-203.08)+1:944.54523];[D126+1:126.05509, D138+1:138.05527, D144+1:144.06555, D168+1:168.06581, D186+1:186.07663, D204+1:204.08732]}{13339@[(M0-203.08)+1:944.53412];[D126+1:126.05407, D168+1:168.06572, D186+1:186.07483, D204+1:204.08580];[zDot3+1:520.27435, zDot4+1:591.30865, zDot5+1:704.39166, zDot6+1:817.47406, zDot7+1:946.51539, zDot8+1:1060.55526, zDot9+1:1131.59244];[c6+1:629.35919, c7+1:919.46875, c8+1:1018.53424]}	{13337@[y1+1:-0.00041, y2+1:-0.00095, y3+1:0.00135, y4+1:0.00227, y5+1:0.00254, y6+1:0.00325, y7+1:0.00428, y8+1:0.00734];[b3+1:0.00162, b4+1:0.00156, b5+1:0.00344, b6+1:0.00357, b7+1:0.00519, b8+1:0.00264];[(M0-203.08)+1:0.00411];[D126+1:0.00014, D138+1:0.00032, D144+1:0.00004, D168+1:0.00029, D186+1:0.00055, D204+1:0.00067]}{13339@[(M0-203.08)+1:-0.00700];[D126+1:-0.00088, D168+1:0.00020, D186+1:-0.00125, D204+1:-0.00085];[zDot3+1:0.00046, zDot4+1:-0.00235, zDot5+1:-0.00341, zDot6+1:-0.00507, zDot7+1:-0.00634, zDot8+1:-0.00939, zDot9+1:-0.00932];[c6+1:-0.00251, c7+1:-0.00435, c8+1:-0.00727]}	{13337@[y1+1:-2.79, y2+1:-3.88, y3+1:4.07, y4+1:5.64, y5+1:4.92, y6+1:5.16, y7+1:5.65, y8+1:8.42];[b3+1:5.16, b4+1:3.65, b5+1:6.37, b6+1:5.84, b7+1:7.44, b8+1:3.31];[(M0-203.08)+1:4.36];[D126+1:1.13, D138+1:2.34, D144+1:0.25, D168+1:1.76, D186+1:2.99, D204+1:3.31]}{13339@[(M0-203.08)+1:-7.42];[D126+1:-7.01, D168+1:1.22, D186+1:-6.74, D204+1:-4.17];[zDot3+1:0.89, zDot4+1:-3.98, zDot5+1:-4.84, zDot6+1:-6.21, zDot7+1:-6.71, zDot8+1:-8.86, zDot9+1:-8.25];[c6+1:-3.99, c7+1:-4.73, c8+1:-7.15]}	{13337@[y1+1:8776, y2+1:8293, y3+1:49264, y4+1:93371, y5+1:182375, y6+1:94910, y7+1:112430, y8+1:21748];[b3+1:138392, b4+1:53832, b5+1:28174, b6+1:28561, b7+1:23671, b8+1:12891];[(M0-203.08)+1:2410384];[D126+1:421528, D138+1:220650, D144+1:263847, D168+1:116757, D186+1:449810, D204+1:509531]}{13339@[(M0-203.08)+1:75454];[D126+1:1901, D168+1:919, D186+1:8606, D204+1:48611];[zDot3+1:2043, zDot4+1:2276, zDot5+1:23160, zDot6+1:29384, zDot7+1:215410, zDot8+1:18372, zDot9+1:269131];[c6+1:2919, c7+1:15364, c8+1:64467]}	{13337@21}{13339@15}	T	0	0	0	9.3595	2.32384	10.2656	1	1	203.079	N1	FALSE	0.895371	(N)	Level1	[7,N1,1.000]	[77,N1,1.000]	{@0[7-0]}	{@7[0,1.000]}
-40CV	13360	34.2823	13342	574.313	2	1146.61	O00592	Homo sapiens	Podocalyxin	[71 to 79]	ANEILASVK	K,A	ANEILAS[O-Glycosylation:N1 on X]VK	1	1146.61	26.6557	0	{13360@[y1+1, y2+1, y3+1, y4+1, y5+1, y6+1, y7+1, y8+1];[b3+1, b4+1, b5+1, b6+1, b7+1, b8+1];[(M0-203.08)+1];[D126+1, D138+1, D144+1, D168+1, D186+1, D204+1]}{13362@[(M0-203.08)+1];[D126+1, D144+1, D186+1, D204+1];[zDot3+1, zDot4+1, zDot5+1, zDot6+1, zDot7+1, zDot8+1, zDot9+1];[c6+1, c7+1, c8+1]}	{13360@[y1+1:147.11139, y2+1:246.17978, y3+1:333.21208, y4+1:404.24867, y5+1:517.33268, y6+1:630.41646, y7+1:759.45841, y8+1:873.50226];[b3+1:315.12865, b4+1:428.21309, b5+1:541.29626, b6+1:612.33337, b7+1:699.36667, b8+1:798.43018];[(M0-203.08)+1:944.53732];[D126+1:126.05371, D138+1:138.05391, D144+1:144.06410, D168+1:168.06412, D186+1:186.07485, D204+1:204.08532]}{13362@[(M0-203.08)+1:944.53814];[D126+1:126.05396, D144+1:144.06602, D186+1:186.07501, D204+1:204.08580];[zDot3+1:520.27448, zDot4+1:591.30872, zDot5+1:704.39294, zDot6+1:817.47765, zDot7+1:946.51679, zDot8+1:1060.55972, zDot9+1:1131.59479];[c6+1:629.35681, c7+1:919.46802, c8+1:1018.53563]}	{13360@[y1+1:-0.00142, y2+1:-0.00144, y3+1:-0.00116, y4+1:-0.00169, y5+1:-0.00174, y6+1:-0.00203, y7+1:-0.00267, y8+1:-0.00175];[b3+1:-0.00126, b4+1:-0.00088, b5+1:-0.00177, b6+1:-0.00178, b7+1:-0.00051, b8+1:-0.00542];[(M0-203.08)+1:-0.00380];[D126+1:-0.00123, D138+1:-0.00104, D144+1:-0.00141, D168+1:-0.00140, D186+1:-0.00122, D204+1:-0.00133]}{13362@[(M0-203.08)+1:-0.00298];[D126+1:-0.00099, D144+1:0.00051, D186+1:-0.00107, D204+1:-0.00085];[zDot3+1:0.00058, zDot4+1:-0.00229, zDot5+1:-0.00213, zDot6+1:-0.00148, zDot7+1:-0.00494, zDot8+1:-0.00494, zDot9+1:-0.00698];[c6+1:-0.00489, c7+1:-0.00508, c8+1:-0.00588]}	{13360@[y1+1:-9.68, y2+1:-5.87, y3+1:-3.50, y4+1:-4.20, y5+1:-3.37, y6+1:-3.22, y7+1:-3.52, y8+1:-2.01];[b3+1:-4.02, b4+1:-2.07, b5+1:-3.28, b6+1:-2.91, b7+1:-0.74, b8+1:-6.80];[(M0-203.08)+1:-4.03];[D126+1:-9.85, D138+1:-7.56, D144+1:-9.89, D168+1:-8.37, D186+1:-6.61, D204+1:-6.54]}{13362@[(M0-203.08)+1:-3.16];[D126+1:-7.93, D144+1:3.55, D186+1:-5.79, D204+1:-4.17];[zDot3+1:1.12, zDot4+1:-3.88, zDot5+1:-3.02, zDot6+1:-1.82, zDot7+1:-5.22, zDot8+1:-4.66, zDot9+1:-6.18];[c6+1:-7.78, c7+1:-5.53, c8+1:-5.78]}	{13360@[y1+1:17448, y2+1:10044, y3+1:97011, y4+1:151586, y5+1:340015, y6+1:178325, y7+1:214057, y8+1:40009];[b3+1:249839, b4+1:114218, b5+1:60794, b6+1:53851, b7+1:45425, b8+1:27829];[(M0-203.08)+1:4519844];[D126+1:760947, D138+1:409858, D144+1:500945, D168+1:204003, D186+1:859037, D204+1:1002735]}{13362@[(M0-203.08)+1:124622];[D126+1:3398, D144+1:1039, D186+1:12070, D204+1:71874];[zDot3+1:3846, zDot4+1:3456, zDot5+1:44174, zDot6+1:50163, zDot7+1:374036, zDot8+1:34654, zDot9+1:459821];[c6+1:4669, c7+1:28603, c8+1:110564]}	{13360@21}{13362@15}	T	0	0	0	9.37683	2.31894	10.2607	1	1	203.079	N1	FALSE	0.8761	(N)	Level1	[7,N1,1.000]	[77,N1,1.000]	{@0[7-0]}	{@7[0,1.000]}
-40CV	13688	35.3582	13665	655.831	2	1309.65	O00592	Homo sapiens	Podocalyxin	[71 to 79]	ANEILASVK	K,A	AN[Common Artifact:Deamidation on N]EILAS[O-Glycosylation:H1N1 on X]VK	2	1309.65	26.6485	0	{13688@[y1+1, y2+1, y3+1, y4+1, y5+1, y6+1, y7+1, y8+1];[b2+1, b3+1, b4+1, b5+1, b6+1, b7+1];[(M0-162.05)+1, (M0-365.13)+1];[D126+1, D138+1, D144+1, D168+1, D186+1, D204+1, D366+1]}{13690@[(M0-162.05)+2, (M0-365.13)+1];[D204+1, D366+1];[zDot5+1, zDot6+1, zDot7+1, zDot8+1, zDot9+1];[c6+1, c7+1, c8+1]}	{13688@[y1+1:147.11203, y2+1:246.18059, y3+1:333.21088, y4+1:404.24884, y5+1:517.33307, y6+1:630.41493, y7+1:759.45697, y8+1:874.47766];[b2+1:187.07117, b3+1:316.11273, b4+1:429.19626, b5+1:542.28082, b6+1:613.31812, b7+1:700.34906];[(M0-162.05)+1:1148.59481, (M0-365.13)+1:945.51938];[D126+1:126.05399, D138+1:138.05405, D144+1:144.06451, D168+1:168.06464, D186+1:186.07500, D204+1:204.08575, D366+1:366.13849]}{13690@[(M0-162.05)+2:574.81018, (M0-365.13)+1:945.53113];[D204+1:204.08742, D366+1:366.14163];[zDot5+1:866.45245, zDot6+1:979.53814, zDot7+1:1108.58105, zDot8+1:1223.60889, zDot9+1:1294.64548];[c6+1:630.34967, c7+1:1082.51657, c8+1:1181.58564]}	{13688@[y1+1:-0.00077, y2+1:-0.00063, y3+1:-0.00237, y4+1:-0.00152, y5+1:-0.00136, y6+1:-0.00355, y7+1:-0.00411, y8+1:-0.01036];[b2+1:-0.00017, b3+1:-0.00119, b4+1:-0.00173, b5+1:-0.00123, b6+1:-0.00105, b7+1:-0.00214];[(M0-162.05)+1:-0.00970, (M0-365.13)+1:-0.00576];[D126+1:-0.00095, D138+1:-0.00090, D144+1:-0.00100, D168+1:-0.00088, D186+1:-0.00108, D204+1:-0.00089, D366+1:-0.00098]}{13690@[(M0-162.05)+2:0.00858, (M0-365.13)+1:0.00599];[D204+1:0.00077, D366+1:0.00217];[zDot5+1:0.00456, zDot6+1:0.00618, zDot7+1:0.00651, zDot8+1:0.00740, zDot9+1:0.00687];[c6+1:0.00395, c7+1:0.00664, c8+1:0.00729]}	{13688@[y1+1:-5.30, y2+1:-2.57, y3+1:-7.13, y4+1:-3.77, y5+1:-2.63, y6+1:-5.65, y7+1:-5.42, y8+1:-11.86];[b2+1:-0.89, b3+1:-3.79, b4+1:-4.04, b5+1:-2.28, b6+1:-1.72, b7+1:-3.05];[(M0-162.05)+1:-8.45, (M0-365.13)+1:-6.10];[D126+1:-7.62, D138+1:-6.57, D144+1:-7.01, D168+1:-5.27, D186+1:-5.83, D204+1:-4.40, D366+1:-2.68]}{13690@[(M0-162.05)+2:7.47, (M0-365.13)+1:6.34];[D204+1:3.80, D366+1:5.93];[zDot5+1:5.27, zDot6+1:6.32, zDot7+1:5.88, zDot8+1:6.05, zDot9+1:5.31];[c6+1:6.28, c7+1:6.14, c8+1:6.18]}	{13688@[y1+1:3239, y2+1:4031, y3+1:11024, y4+1:18986, y5+1:32562, y6+1:37667, y7+1:25023, y8+1:17501];[b2+1:12931, b3+1:29715, b4+1:11656, b5+1:11223, b6+1:6923, b7+1:5969];[(M0-162.05)+1:52893, (M0-365.13)+1:1003924];[D126+1:131633, D138+1:73667, D144+1:83011, D168+1:43526, D186+1:218539, D204+1:249146, D366+1:22133]}{13690@[(M0-162.05)+2:35968, (M0-365.13)+1:6907];[D204+1:1700, D366+1:2302];[zDot5+1:4617, zDot6+1:9149, zDot7+1:71320, zDot8+1:13148, zDot9+1:44542];[c6+1:2562, c7+1:30888, c8+1:16346]}	{13688@23}{13690@12}	T	0	0	0	8.29303	4.38754	9.27294	1	1	365.132	H1N1	FALSE	0.88744	(N(H))	Level1	[7,H1N1,1.000]	[77,H1N1,1.000]	{@1[7-1]}	{@7[1,1.000]}
-40CV	18433	50.6592	18415	816.85	2	1631.69	O00592	Homo sapiens	Podocalyxin	[307 to 315]	TPTLPETMS	R,S	TPT[O-Glycosylation:H1N1A1 on X]LPETMS	1	1631.69	26.5789	0	{18433@[y1+1, y2+1, y3+1, y5+1, y6+1, y7+1, y8+1];[b2+1, b3+1, b4+1, b5+1, b6+1, b7+1, b8+1];[(M0-291.10)+1, (M0-453.15)+1, (M0-656.23)+1];[D109+1, D126+1, D138+1, D144+1, D168+1, D186+1, D204+1, D274+1, D292+1, D366+1]}{18435@[(M0-291.10)+1, (M0-453.15)+1, (M0-656.23)+1];[D204+1, D274+1, D292+1, D366+1];[c3+1, c5+1, c6+1, c7+1, c8+1];[zDot9+1]}	{18433@[y1+1:106.04905, y2+1:237.08914, y3+1:338.13617, y5+1:564.23160, y6+1:677.31770, y7+1:778.35809, y8+1:875.41119];[b2+1:199.10716, b3+1:300.15347, b4+1:413.23717, b5+1:510.29034, b6+1:639.33234, b7+1:740.37768, b8+1:871.41694];[(M0-291.10)+1:1341.58386, (M0-453.15)+1:1179.53556, (M0-656.23)+1:976.45868];[D109+1:109.02808, D126+1:126.05406, D138+1:138.05414, D144+1:144.06448, D168+1:168.06479, D186+1:186.07536, D204+1:204.08575, D274+1:274.09135, D292+1:292.10178, D366+1:366.13852]}{18435@[(M0-291.10)+1:1341.59102, (M0-453.15)+1:1179.54045, (M0-656.23)+1:976.46167];[D204+1:204.08502, D274+1:274.09049, D292+1:292.10110, D366+1:366.13739];[c3+1:973.40381, c5+1:1183.53982, c6+1:1312.58140, c7+1:1413.63033, c8+1:1544.66721];[zDot9+1:1616.66703]}	{18433@[y1+1:-0.00082, y2+1:-0.00121, y3+1:-0.00186, y5+1:-0.00179, y6+1:0.00025, y7+1:-0.00704, y8+1:-0.00670];[b2+1:-0.00056, b3+1:-0.00192, b4+1:-0.00229, b5+1:-0.00188, b6+1:-0.00248, b7+1:-0.00481, b8+1:-0.00604];[(M0-291.10)+1:-0.01390, (M0-453.15)+1:-0.00939, (M0-656.23)+1:-0.00690];[D109+1:-0.00032, D126+1:-0.00088, D138+1:-0.00081, D144+1:-0.00103, D168+1:-0.00073, D186+1:-0.00071, D204+1:-0.00090, D274+1:-0.00077, D292+1:-0.00091, D366+1:-0.00095]}{18435@[(M0-291.10)+1:-0.00674, (M0-453.15)+1:-0.00450, (M0-656.23)+1:-0.00390];[D204+1:-0.00162, D274+1:-0.00164, D292+1:-0.00158, D366+1:-0.00208];[c3+1:-0.00575, c5+1:-0.00656, c6+1:-0.00758, c7+1:-0.00632, c8+1:-0.00993];[zDot9+1:-0.00743]}	{18433@[y1+1:-7.81, y2+1:-5.14, y3+1:-5.53, y5+1:-3.19, y6+1:0.37, y7+1:-9.06, y8+1:-7.67];[b2+1:-2.81, b3+1:-6.43, b4+1:-5.56, b5+1:-3.69, b6+1:-3.89, b7+1:-6.51, b8+1:-6.94];[(M0-291.10)+1:-10.37, (M0-453.15)+1:-7.96, (M0-656.23)+1:-7.07];[D109+1:-2.97, D126+1:-7.07, D138+1:-5.90, D144+1:-7.22, D168+1:-4.36, D186+1:-3.85, D204+1:-4.43, D274+1:-2.83, D292+1:-3.13, D366+1:-2.59]}{18435@[(M0-291.10)+1:-5.03, (M0-453.15)+1:-3.82, (M0-656.23)+1:-4.00];[D204+1:-8.00, D274+1:-6.01, D292+1:-5.43, D366+1:-5.69];[c3+1:-5.91, c5+1:-5.55, c6+1:-5.78, c7+1:-4.48, c8+1:-6.43];[zDot9+1:-4.60]}	{18433@[y1+1:6844, y2+1:21256, y3+1:12305, y5+1:321259, y6+1:29339, y7+1:15288, y8+1:10367];[b2+1:8080, b3+1:12359, b4+1:58740, b5+1:6302, b6+1:45190, b7+1:78235, b8+1:107135];[(M0-291.10)+1:19688, (M0-453.15)+1:129931, (M0-656.23)+1:1279251];[D109+1:3113, D126+1:50291, D138+1:27833, D144+1:24754, D168+1:23512, D186+1:90743, D204+1:145158, D274+1:962806, D292+1:208272, D366+1:29396]}{18435@[(M0-291.10)+1:119144, (M0-453.15)+1:43820, (M0-656.23)+1:11980];[D204+1:3289, D274+1:26189, D292+1:38345, D366+1:2866];[c3+1:1879, c5+1:27809, c6+1:45404, c7+1:64432, c8+1:60723];[zDot9+1:51871]}	{18433@27}{18435@13}	T	0	0	0	5.17835	6.32682	14.2951	1	4	656.228	H1N1A1	FALSE	1.12435	(N(H(A)))	Level3			{@7[3-4]}{@7[1-4]}
-40CV	16321	43.7779	16301	671.301	2	1340.59	O00592	Homo sapiens	Podocalyxin	[307 to 315]	TPTLPETMS	R,S	T[O-Glycosylation:H1N1 on X]PTLPETMS	1	1340.59	26.5742	0	{16321@[y1+1, y2+1, y3+1, y5+1, y6+1, y7+1];[b2+1, b3+1, b4+1, b6+1, b7+1, b8+1];[(M0-162.05)+1, (M0-365.13)+1];[D126+1, D138+1, D144+1, D168+1, D186+1, D204+1, D366+1]}{16323@[y2+1, y3+1, y6+1];[(M0-162.05)+2, (M0-365.13)+1];[D186+1, D204+1, D366+1];[c2+1, c3+1, c5+1, c6+1, c7+1, c8+1];[zDot9+1]}	{16321@[y1+1:106.04894, y2+1:237.08925, y3+1:338.13818, y5+1:564.23175, y6+1:677.31451, y7+1:778.36829];[b2+1:199.10596, b3+1:300.15482, b4+1:413.23825, b6+1:639.33251, b7+1:740.37970, b8+1:871.41815];[(M0-162.05)+1:1179.52722, (M0-365.13)+1:976.45929];[D126+1:126.05403, D138+1:138.05411, D144+1:144.06468, D168+1:168.06464, D186+1:186.07504, D204+1:204.08562, D366+1:366.13867]}{16323@[y2+1:237.08940, y3+1:338.13928, y6+1:677.32098];[(M0-162.05)+2:590.27725, (M0-365.13)+1:976.46606];[D186+1:186.07562, D204+1:204.08604, D366+1:366.13977];[c2+1:581.27283, c3+1:682.31012, c5+1:892.45089, c6+1:1021.49511, c7+1:1122.54150, c8+1:1253.58320];[zDot9+1:1325.57971]}	{16321@[y1+1:-0.00093, y2+1:-0.00111, y3+1:0.00015, y5+1:-0.00164, y6+1:-0.00294, y7+1:0.00315];[b2+1:-0.00176, b3+1:-0.00058, b4+1:-0.00121, b6+1:-0.00231, b7+1:-0.00280, b8+1:-0.00483];[(M0-162.05)+1:-0.01772, (M0-365.13)+1:-0.00629];[D126+1:-0.00092, D138+1:-0.00084, D144+1:-0.00083, D168+1:-0.00088, D186+1:-0.00103, D204+1:-0.00103, D366+1:-0.00079]}{16323@[y2+1:-0.00095, y3+1:0.00125, y6+1:0.00353];[(M0-162.05)+2:0.00228, (M0-365.13)+1:0.00048];[D186+1:-0.00045, D204+1:-0.00061, D366+1:0.00030];[c2+1:0.00637, c3+1:-0.00402, c5+1:-0.00007, c6+1:0.00155, c7+1:0.00027, c8+1:0.00148];[zDot9+1:0.00067]}	{16321@[y1+1:-8.82, y2+1:-4.68, y3+1:0.45, y5+1:-2.91, y6+1:-4.35, y7+1:4.06];[b2+1:-8.89, b3+1:-1.94, b4+1:-2.93, b6+1:-3.62, b7+1:-3.79, b8+1:-5.55];[(M0-162.05)+1:-15.04, (M0-365.13)+1:-6.44];[D126+1:-7.32, D138+1:-6.12, D144+1:-5.83, D168+1:-5.27, D186+1:-5.59, D204+1:-5.07, D366+1:-2.18]}{16323@[y2+1:-4.04, y3+1:3.71, y6+1:5.22];[(M0-162.05)+2:1.94, (M0-365.13)+1:0.49];[D186+1:-2.45, D204+1:-3.01, D366+1:0.83];[c2+1:10.98, c3+1:-5.90, c5+1:-0.08, c6+1:1.52, c7+1:0.24, c8+1:1.18];[zDot9+1:0.51]}	{16321@[y1+1:29552, y2+1:38542, y3+1:11113, y5+1:201618, y6+1:13827, y7+1:7502];[b2+1:7754, b3+1:9937, b4+1:55242, b6+1:46830, b7+1:131917, b8+1:67439];[(M0-162.05)+1:8046, (M0-365.13)+1:500856];[D126+1:139512, D138+1:74849, D144+1:82254, D168+1:45776, D186+1:212023, D204+1:277801, D366+1:29609]}{16323@[y2+1:1259, y3+1:1593, y6+1:4257];[(M0-162.05)+2:47606, (M0-365.13)+1:41222];[D186+1:2825, D204+1:24847, D366+1:8338];[c2+1:3870, c3+1:2060, c5+1:8870, c6+1:24967, c7+1:48453, c8+1:82916];[zDot9+1:32752]}	{16321@21}{16323@15}	T	0	0	0	6.21941	4.22244	10.2872	1	4	365.132	H1N1	FALSE	0.851722	(N(H))	Level1	[1,H1N1,0.989]	[307,H1N1,0.989]	{@1[1-1]}	{@1[1,0.989]}{@3[1,0.011]}{@7[1,0.000]}{@9[1,0.000]}
-40CV	17144	46.4701	17124	725.36	2	1448.7	O00592	Homo sapiens	Podocalyxin	[45 to 57]	TAPTPASSVTIMA	K,T	TAPTPAS[O-Glycosylation:N1 on X]SVTIMA	1	1448.71	26.4513	0	{17144@[b2+1, b4+1, b7+1, b8+1, b9+1, b10+1, b11+1, b12+1];[y2+1, y3+1, y9+1, y11+1];[(M0-203.08)+1];[D126+1, D138+1, D144+1, D168+1, D186+1, D204+1]}{17146@[y2+1, y4+1, y9+1];[b11+1];[(M0-203.08)+1];[D186+1, D204+1];[c7+1, c8+1, c9+1, c10+1, c11+1, c12+1];[zDot12+1, zDot13+1]}	{17144@[b2+1:173.09134, b4+1:371.19131, b7+1:626.31445, b8+1:713.35596, b9+1:812.41345, b10+1:913.46264, b11+1:1026.54550, b12+1:1157.58034];[y2+1:221.09448, y3+1:334.17776, y9+1:876.44690, y11+1:1074.55129];[(M0-203.08)+1:1246.63455];[D126+1:126.05405, D138+1:138.05400, D144+1:144.06467, D168+1:168.06471, D186+1:186.07510, D204+1:204.08611]}{17146@[y2+1:221.09599, y4+1:435.22726, y9+1:876.44434];[b11+1:1026.54639];[(M0-203.08)+1:1246.65205];[D186+1:186.07611, D204+1:204.08691];[c7+1:846.42322, c8+1:933.45746, c9+1:1032.52444, c10+1:1133.57448, c11+1:1246.65205, c12+1:1377.70231];[zDot12+1:1332.65625, zDot13+1:1433.70744]}	{17144@[b2+1:-0.00073, b4+1:-0.00120, b7+1:0.00004, b8+1:0.00951, b9+1:-0.00141, b10+1:0.00010, b11+1:-0.00111, b12+1:-0.00675];[y2+1:-0.00096, y3+1:-0.00174, y9+1:-0.00263, y11+1:0.00132];[(M0-203.08)+1:-0.00022];[D126+1:-0.00089, D138+1:-0.00095, D144+1:-0.00085, D168+1:-0.00080, D186+1:-0.00097, D204+1:-0.00053]}{17146@[y2+1:0.00055, y4+1:0.00008, y9+1:-0.00519];[b11+1:-0.00022];[(M0-203.08)+1:0.01728];[D186+1:0.00003, D204+1:0.00026];[c7+1:0.00288, c8+1:0.00510, c9+1:0.00366, c10+1:0.00602, c11+1:-0.00047, c12+1:0.00931];[zDot12+1:0.00852, zDot13+1:0.01203]}	{17144@[b2+1:-4.24, b4+1:-3.23, b7+1:0.06, b8+1:13.35, b9+1:-1.73, b10+1:0.11, b11+1:-1.08, b12+1:-5.83];[y2+1:-4.35, y3+1:-5.22, y9+1:-3.01, y11+1:1.23];[(M0-203.08)+1:-0.17];[D126+1:-7.13, D138+1:-6.90, D144+1:-5.94, D168+1:-4.81, D186+1:-5.26, D204+1:-2.63]}{17146@[y2+1:2.51, y4+1:0.19, y9+1:-5.93];[b11+1:-0.21];[(M0-203.08)+1:13.88];[D186+1:0.19, D204+1:1.28];[c7+1:3.41, c8+1:5.47, c9+1:3.55, c10+1:5.32, c11+1:-0.38, c12+1:6.76];[zDot12+1:6.40, zDot13+1:8.40]}	{17144@[b2+1:10956, b4+1:9913, b7+1:7357, b8+1:6577, b9+1:28532, b10+1:52089, b11+1:49977, b12+1:15457];[y2+1:94546, y3+1:7668, y9+1:23456, y11+1:17846];[(M0-203.08)+1:31499];[D126+1:59217, D138+1:42448, D144+1:54131, D168+1:26316, D186+1:129992, D204+1:178896]}{17146@[y2+1:4399, y4+1:1714, y9+1:2043];[b11+1:3077];[(M0-203.08)+1:51163];[D186+1:2174, D204+1:15028];[c7+1:2434, c8+1:5032, c9+1:11161, c10+1:25781, c11+1:51163, c12+1:39229];[zDot12+1:9893, zDot13+1:19138]}	{17144@19}{17146@15}	T	0	0	0	7.24916	2.07486	8.29196	1	5	203.079	N1	FALSE	0.784182	(N)	Level3			{@0[7-0]}{@0[4-0]}
-40CV	16650	44.8503	16623	806.385	2	1610.75	O00592	Homo sapiens	Podocalyxin	[45 to 57]	TAPTPASSVTIMA	K,T	TAPT[O-Glycosylation:H1N1 on X]PASSVTIMA	1	1610.76	26.3917	0	{16650@[b2+1, b4+1, b6+1, b7+1, b8+1, b9+1, b10+1, b11+1, b12+1];[y2+1, y3+1, y9+1, y11+1];[(M0-365.13)+1];[D126+1, D138+1, D144+1, D168+1, D186+1, D204+1, D366+1]}{16652@[y2+1, y4+1, y9+1];[(M0-162.05)+2, (M0-365.13)+1];[D186+1, D204+1, D366+1];[c6+1, c8+1, c10+1, c11+1, c12+1];[zDot12+1, zDot13+1]}	{16650@[b2+1:173.09106, b4+1:371.19217, b6+1:539.28375, b7+1:626.31519, b8+1:713.34161, b9+1:812.41486, b10+1:913.46188, b11+1:1026.54724, b12+1:1157.58681];[y2+1:221.09494, y3+1:334.17871, y9+1:876.44726, y11+1:1074.54910];[(M0-365.13)+1:1246.63220];[D126+1:126.05417, D138+1:138.05426, D144+1:144.06480, D168+1:168.06487, D186+1:186.07551, D204+1:204.08612, D366+1:366.13965]}{16652@[y2+1:221.09395, y4+1:435.22742, y9+1:876.45032];[(M0-162.05)+2:725.35852, (M0-365.13)+1:1246.63184];[D186+1:186.07520, D204+1:204.08517, D366+1:366.13809];[c6+1:921.44916, c8+1:1095.49829, c10+1:1295.61395, c11+1:1408.69926, c12+1:1539.73744];[zDot12+1:1494.69348, zDot13+1:1595.74516]}	{16650@[b2+1:-0.00100, b4+1:-0.00034, b6+1:0.00136, b7+1:0.00077, b8+1:-0.00483, b9+1:-0.00000, b10+1:-0.00066, b11+1:0.00064, b12+1:-0.00028];[y2+1:-0.00050, y3+1:-0.00079, y9+1:-0.00227, y11+1:-0.00088];[(M0-365.13)+1:-0.00256];[D126+1:-0.00078, D138+1:-0.00069, D144+1:-0.00071, D168+1:-0.00065, D186+1:-0.00057, D204+1:-0.00053, D366+1:0.00018]}{16652@[y2+1:-0.00149, y4+1:0.00023, y9+1:0.00079];[(M0-162.05)+2:-0.00437, (M0-365.13)+1:-0.00293];[D186+1:-0.00088, D204+1:-0.00147, D366+1:-0.00137];[c6+1:0.00803, c8+1:-0.00689, c10+1:-0.00733, c11+1:-0.00608, c12+1:-0.00838];[zDot12+1:-0.00707, zDot13+1:-0.00307]}	{16650@[b2+1:-5.84, b4+1:-0.92, b6+1:2.53, b7+1:1.23, b8+1:-6.78, b9+1:-0.00, b10+1:-0.72, b11+1:0.62, b12+1:-0.24];[y2+1:-2.27, y3+1:-2.38, y9+1:-2.60, y11+1:-0.82];[(M0-365.13)+1:-2.06];[D126+1:-6.22, D138+1:-5.01, D144+1:-4.98, D168+1:-3.90, D186+1:-3.07, D204+1:-2.59, D366+1:0.50]}{16652@[y2+1:-6.78, y4+1:0.54, y9+1:0.90];[(M0-162.05)+2:-3.02, (M0-365.13)+1:-2.35];[D186+1:-4.76, D204+1:-7.25, D366+1:-3.76];[c6+1:8.72, c8+1:-6.30, c10+1:-5.66, c11+1:-4.32, c12+1:-5.45];[zDot12+1:-4.73, zDot13+1:-1.93]}	{16650@[b2+1:8746, b4+1:6804, b6+1:11438, b7+1:9513, b8+1:6110, b9+1:27723, b10+1:60499, b11+1:78397, b12+1:28681];[y2+1:92331, y3+1:9274, y9+1:34305, y11+1:36427];[(M0-365.13)+1:79629];[D126+1:53699, D138+1:44540, D144+1:43879, D168+1:27758, D186+1:172788, D204+1:267652, D366+1:62389]}{16652@[y2+1:4967, y4+1:1188, y9+1:1845];[(M0-162.05)+2:28690, (M0-365.13)+1:21632];[D186+1:1455, D204+1:8916, D366+1:10320];[c6+1:1317, c8+1:3315, c10+1:31499, c11+1:48540, c12+1:57867];[zDot12+1:14314, zDot13+1:19791]}	{16650@21}{16652@15}	T	0	0	0	6.21256	3.07344	10.2948	1	5	365.132	H1N1	FALSE	1.01507	(N(H))	Level1	[4,H1N1,0.941]	[48,H1N1,0.941]	{@1[4-1]}	{@1[1,0.019]}{@4[1,0.941]}{@7[1,0.019]}{@8[1,0.019]}{@10[1,0.001]}
-40CV	12843	32.6042	12815	702.682	3	2105.02	O00592	Homo sapiens	Podocalyxin	[175 to 190]	AEHLTTPHPTSPLSPR	K,Q	AEHLTT[O-Glycosylation:H1N1 on X]PHPTSPLSPR	1	2105.03	26.3416	0	{12843@[b3+1, b4+1, b5+1, b6+1, b8+1];[y7+1, y8+1, y10+1, y12+1, y14+2];[(M0-162.05)+3, (M0-365.13)+2];[D126+1, D138+1, D144+1, D168+1, D186+1, D204+1, D366+1]}{12845@[c3+1, c4+1, c5+1, c7+1, c9+1, c10+1, c12+1, c13+1];[zDot6+1, zDot7+1, zDot9+1, zDot13+1, zDot15+2, zDot16+2]}	{12843@[b3+1:338.14539, b4+1:451.23230, b5+1:552.27820, b6+1:653.32251, b8+1:887.43359];[y7+1:757.42261, y8+1:854.46682, y10+1:1088.57849, y12+1:1290.67542, y14+2:770.91286];[(M0-162.05)+3:648.66478, (M0-365.13)+2:870.95240];[D126+1:126.05411, D138+1:138.05432, D144+1:144.06471, D168+1:168.06552, D186+1:186.07505, D204+1:204.08568, D366+1:366.13788]}{12845@[c3+1:355.17194, c4+1:468.25845, c5+1:569.30627, c7+1:1132.52673, c9+1:1366.64634, c10+1:1467.69800, c12+1:1651.78052, c13+1:1764.87498];[zDot6+1:640.35455, zDot7+1:741.40536, zDot9+1:975.50037, zDot13+1:1752.88379, zDot15+2:1009.99561, zDot16+2:1045.51138]}	{12843@[b3+1:-0.00051, b4+1:0.00234, b5+1:0.00056, b6+1:-0.00281, b8+1:-0.00340];[y7+1:0.00233, y8+1:-0.00622, y10+1:-0.00623, y12+1:-0.00466, y14+2:-0.00462];[(M0-162.05)+3:-0.00233, (M0-365.13)+2:-0.00523];[D126+1:-0.00084, D138+1:-0.00063, D144+1:-0.00080, D168+1:0.00000, D186+1:-0.00103, D204+1:-0.00097, D366+1:-0.00159]}{12845@[c3+1:-0.00051, c4+1:0.00195, c5+1:0.00209, c7+1:-0.01009, c9+1:-0.00215, c10+1:0.00182, c12+1:-0.00045, c13+1:0.00995];[zDot6+1:0.00068, zDot7+1:0.00381, zDot9+1:-0.01286, zDot13+1:0.00618, zDot15+2:0.00482, zDot16+2:-0.00074]}	{12843@[b3+1:-1.51, b4+1:5.20, b5+1:1.02, b6+1:-4.30, b8+1:-3.83];[y7+1:3.08, y8+1:-7.29, y10+1:-5.73, y12+1:-3.61, y14+2:-3.00];[(M0-162.05)+3:-1.20, (M0-365.13)+2:-3.01];[D126+1:-6.71, D138+1:-4.56, D144+1:-5.62, D168+1:0.03, D186+1:-5.54, D204+1:-4.77, D366+1:-4.35]}{12845@[c3+1:-1.44, c4+1:4.16, c5+1:3.67, c7+1:-8.91, c9+1:-1.58, c10+1:1.24, c12+1:-0.27, c13+1:5.64];[zDot6+1:1.06, zDot7+1:5.14, zDot9+1:-13.20, zDot13+1:3.53, zDot15+2:2.39, zDot16+2:-0.35]}	{12843@[b3+1:20355, b4+1:8918, b5+1:4945, b6+1:6203, b8+1:12690];[y7+1:4568, y8+1:22610, y10+1:18172, y12+1:13431, y14+2:21393];[(M0-162.05)+3:61849, (M0-365.13)+2:175936];[D126+1:14843, D138+1:9234, D144+1:14437, D168+1:9130, D186+1:43997, D204+1:46936, D366+1:13069]}{12845@[c3+1:5272, c4+1:1874, c5+1:3358, c7+1:1578, c9+1:2836, c10+1:3511, c12+1:1659, c13+1:5621];[zDot6+1:3287, zDot7+1:2738, zDot9+1:1469, zDot13+1:4366, zDot15+2:4527, zDot16+2:11876]}	{12843@19}{12845@14}	T	0	0	0	14.1494	2.16292	7.1039	1	5	365.132	H1N1	FALSE	0.639575	(N(H))	Level1	[6,H1N1,0.996]	[180,H1N1,0.996]	{@1[6-1]}	{@5[1,0.004]}{@6[1,0.996]}{@10[1,0.000]}{@11[1,0.000]}{@14[1,0.000]}
-40CV	15981	42.654	15939	1007.43	3	3019.28	O00592	Homo sapiens	Podocalyxin	[307 to 326]	TPTLPETMSSSPTAASTTHR	R,Y	TPTLPETMSSSPT[O-Glycosylation:H1N1A2 on X]AASTTHR	1	3019.31	26.2772	0	{15981@[y1+1, y5+1, y6+1, y8+1, y9+1, y11+1, y12+1, y13+1, y16+2, y17+2];[b2+1, b3+1, b4+1, b9+1, b17+2];[(M0-744.24)+2, (M0-947.32)+2];[D126+1, D138+1, D144+1, D168+1, D186+1, D204+1, D274+1, D292+1, D366+1]}{15983@[(M0-291.10)+2];[D204+1, D366+1];[c5+1, c6+1, c7+1, c8+1, c9+1, c10+1];[zDot7+1, zDot10+1]}	{15981@[y1+1:175.11763, y5+1:601.30420, y6+1:672.34131, y8+1:844.41034, y9+1:941.47491, y11+1:1115.52209, y12+1:1202.56421, y13+1:1333.60437, y16+2:830.88033, y17+2:887.42315];[b2+1:199.10678, b3+1:300.15411, b4+1:413.23804, b9+1:958.45886, b17+2:830.88033];[(M0-744.24)+2:1138.53414, (M0-947.32)+2:1036.99483];[D126+1:126.05393, D138+1:138.05399, D144+1:144.06438, D168+1:168.06462, D186+1:186.07491, D204+1:204.08533, D274+1:274.09114, D292+1:292.10172, D366+1:366.13859]}{15983@[(M0-291.10)+2:1365.11229];[D204+1:204.08601, D366+1:366.13876];[c5+1:527.31854, c6+1:656.35376, c7+1:757.40649, c8+1:888.44592, c9+1:975.48004, c10+1:1062.50790];[zDot7+1:727.35968, zDot10+1:1959.81726]}	{15981@[y1+1:-0.00132, y5+1:-0.00105, y6+1:-0.00105, y8+1:-0.01682, y9+1:-0.00500, y11+1:-0.02188, y12+1:-0.01180, y13+1:-0.01212, y16+2:-0.00615, y17+2:-0.00457];[b2+1:-0.00094, b3+1:-0.00128, b4+1:-0.00142, b9+1:0.00385, b17+2:-0.02007];[(M0-744.24)+2:-0.01008, (M0-947.32)+2:-0.00933];[D126+1:-0.00102, D138+1:-0.00096, D144+1:-0.00114, D168+1:-0.00090, D186+1:-0.00117, D204+1:-0.00132, D274+1:-0.00099, D292+1:-0.00097, D366+1:-0.00088]}{15983@[(M0-291.10)+2:-0.00202];[D204+1:-0.00063, D366+1:-0.00071];[c5+1:-0.00023, c6+1:-0.00761, c7+1:-0.00255, c8+1:-0.00361, c9+1:-0.00152, c10+1:-0.00569];[zDot7+1:-0.00107, zDot10+1:0.00101]}	{15981@[y1+1:-7.59, y5+1:-1.75, y6+1:-1.57, y8+1:-19.94, y9+1:-5.32, y11+1:-19.63, y12+1:-9.82, y13+1:-9.09, y16+2:-3.70, y17+2:-2.58];[b2+1:-4.73, b3+1:-4.29, b4+1:-3.45, b9+1:4.02, b17+2:-12.09];[(M0-744.24)+2:-4.43, (M0-947.32)+2:-4.50];[D126+1:-8.15, D138+1:-7.01, D144+1:-7.97, D168+1:-5.36, D186+1:-6.33, D204+1:-6.50, D274+1:-3.61, D292+1:-3.34, D366+1:-2.40]}{15983@[(M0-291.10)+2:-0.74];[D204+1:-3.12, D366+1:-1.94];[c5+1:-0.44, c6+1:-11.61, c7+1:-3.37, c8+1:-4.07, c9+1:-1.56, c10+1:-5.36];[zDot7+1:-1.48, zDot10+1:0.51]}	{15981@[y1+1:4037, y5+1:12232, y6+1:11402, y8+1:4108, y9+1:19532, y11+1:11424, y12+1:13063, y13+1:10382, y16+2:63138, y17+2:10800];[b2+1:11455, b3+1:14708, b4+1:30571, b9+1:4963, b17+2:63138];[(M0-744.24)+2:55870, (M0-947.32)+2:363456];[D126+1:52060, D138+1:24549, D144+1:28109, D168+1:22472, D186+1:110885, D204+1:159321, D274+1:153219, D292+1:47420, D366+1:48825]}{15983@[(M0-291.10)+2:33889];[D204+1:4534, D366+1:10134];[c5+1:2620, c6+1:6118, c7+1:4600, c8+1:1751, c9+1:2961, c10+1:4216];[zDot7+1:4723, zDot10+1:1501]}	{15981@26}{15983@11}	T	0	0	0	8.02388	3.16254	11.2217	1	10	947.323	H1N1A2	FALSE	0.873344	(N(H(A))(A))	Level3			{@21[13-7]}{@21[11-7]}
-40CV	16057	42.8974	16034	605.619	3	1813.84	O00592	Homo sapiens	Podocalyxin	[45 to 57]	TAPTPASSVTIMA	K,T	TAPT[O-Glycosylation:H1N1 on X]PASSVT[O-Glycosylation:N1 on X]IMA	2	1813.84	26.2654	0	{16057@[b2+1, b4+1, b9+1, b10+1, b11+1, b12+1];[y2+1, y9+1, y11+1];[D126+1, D138+1, D144+1, D168+1, D186+1, D204+1, D366+1]}{16059@[y2+1, y4+1, y9+1];[(M0-162.05)+3, (M0-365.13)+1, (M0-203.08)+2];[D186+1, D204+1, D366+1];[c3+1, c6+1, c7+1, c8+1, c9+1, c10+1, c11+1, c12+2];[zDot5+1, zDot8+1, zDot13+1]}	{16057@[b2+1:173.09126, b4+1:371.19086, b9+1:812.41986, b10+1:913.46332, b11+1:1026.55334, b12+1:1157.58984];[y2+1:221.09593, y9+1:876.45660, y11+1:1074.55490];[D126+1:126.05507, D138+1:138.05505, D144+1:144.06557, D168+1:168.06586, D186+1:186.07639, D204+1:204.08726, D366+1:366.14163]}{16059@[y2+1:221.09514, y4+1:435.22717, y9+1:876.44043];[(M0-162.05)+3:551.60141, (M0-365.13)+1:1449.71220, (M0-203.08)+2:806.39242];[D186+1:186.07471, D204+1:204.08543, D366+1:366.13857];[c3+1:287.16800, c6+1:921.43836, c7+1:1008.47167, c8+1:1095.50183, c9+1:1194.57251, c10+1:1498.69523, c11+1:1611.77757, c12+2:871.91407];[zDot5+1:721.35226, zDot8+1:966.46429, zDot13+1:1798.83740]}	{16057@[b2+1:-0.00081, b4+1:-0.00165, b9+1:0.00500, b10+1:0.00078, b11+1:0.00674, b12+1:0.00276];[y2+1:0.00049, y9+1:0.00707, y11+1:0.00492];[D126+1:0.00013, D138+1:0.00011, D144+1:0.00005, D168+1:0.00034, D186+1:0.00031, D204+1:0.00061, D366+1:0.00217]}{16059@[y2+1:-0.00030, y4+1:-0.00001, y9+1:-0.00910];[(M0-162.05)+3:-0.00382, (M0-365.13)+1:-0.00193, (M0-203.08)+2:0.01061];[D186+1:-0.00137, D204+1:-0.00121, D366+1:-0.00089];[c3+1:-0.00338, c6+1:-0.00277, c7+1:-0.00149, c8+1:-0.00336, c9+1:-0.00109, c10+1:-0.00542, c11+1:-0.00714, c12+2:-0.00433];[zDot5+1:-0.00398, zDot8+1:0.00688, zDot13+1:0.00980]}	{16057@[b2+1:-4.68, b4+1:-4.47, b9+1:6.16, b10+1:0.85, b11+1:6.57, b12+1:2.38];[y2+1:2.24, y9+1:8.08, y11+1:4.59];[D126+1:1.01, D138+1:0.78, D144+1:0.36, D168+1:2.04, D186+1:1.67, D204+1:3.00, D366+1:5.93]}{16059@[y2+1:-1.37, y4+1:-0.02, y9+1:-10.40];[(M0-162.05)+3:-2.32, (M0-365.13)+1:-1.33, (M0-203.08)+2:6.59];[D186+1:-7.40, D204+1:-5.97, D366+1:-2.44];[c3+1:-11.82, c6+1:-3.01, c7+1:-1.47, c8+1:-3.07, c9+1:-0.91, c10+1:-3.62, c11+1:-4.43, c12+2:-2.48];[zDot5+1:-5.52, zDot8+1:7.13, zDot13+1:5.45]}	{16057@[b2+1:6205, b4+1:6344, b9+1:16058, b10+1:20290, b11+1:34104, b12+1:19197];[y2+1:38248, y9+1:14196, y11+1:21685];[D126+1:113812, D138+1:62895, D144+1:72656, D168+1:32131, D186+1:172303, D204+1:270648, D366+1:16989]}{16059@[y2+1:2687, y4+1:1053, y9+1:1279];[(M0-162.05)+3:6576, (M0-365.13)+1:4885, (M0-203.08)+2:49353];[D186+1:6699, D204+1:33841, D366+1:6426];[c3+1:1242, c6+1:8541, c7+1:17191, c8+1:16058, c9+1:5049, c10+1:25701, c11+1:10452, c12+2:9090];[zDot5+1:5851, zDot8+1:2219, zDot13+1:4654]}	{16057@16}{16059@20}	T	0	0	0	10.1527	3.05209	10.5372	2	5	568.212	H1N2	FALSE	0.804844	(N),(N(H))	Level1	[4,H1N1,0.990][10,N1,1.000]	[48,H1N1,0.990][54,N1,1.000]	{@5[4-1,10-0]}	{@1[0,0.000][1,0.010]}{@4[0,0.000][1,0.990]}{@7[0,0.000][1,0.000]}{@8[0,0.000][1,0.000]}{@10[1,0.000][0,1.000]}
-40CV	13501	34.7265	13478	1029.96	2	2057.9	O00592	Homo sapiens	Podocalyxin	[110 to 124]	GGGSGNPTTTIESPK	R,S	GGGSGNPTTTIES[O-Glycosylation:H1N1A1 on X]PK	1	2057.9	26.2524	0	{13501@[y2+1, y3+1, y4+1, y5+1, y6+1, y7+1, y8+1, y9+1, y10+1, y11+1, y12+1, y13+1];[b4+1, b5+1, b6+1, b12+1, b13+1];[(M0-291.10)+1, (M0-453.15)+1, (M0-656.23)+2];[D126+1, D138+1, D144+1, D168+1, D186+1, D204+1, D274+1, D292+1, D366+1]}{13503@[(M0-291.10)+1];[zDot10+1, zDot12+1, zDot13+1, zDot14+1];[c14+1]}	{13501@[y2+1:244.16443, y3+1:331.19833, y4+1:460.23941, y5+1:573.32330, y6+1:674.35999, y7+1:775.41986, y8+1:876.46326, y9+1:973.51676, y10+1:1087.55435, y11+1:1144.58521, y12+1:1231.60706, y13+1:1288.64539];[b4+1:259.10211, b5+1:316.12314, b6+1:430.16714, b12+1:1072.48792, b13+1:1159.52100];[(M0-291.10)+1:1767.81199, (M0-453.15)+1:1605.75330, (M0-656.23)+2:701.84593];[D126+1:126.05398, D138+1:138.05395, D144+1:144.06451, D168+1:168.06479, D186+1:186.07494, D204+1:204.08591, D274+1:274.09139, D292+1:292.10193, D366+1:366.13783]}{13503@[(M0-291.10)+1:1767.80326];[zDot10+1:1727.75525, zDot12+1:1871.81599, zDot13+1:1928.83484, zDot14+1:1985.86101];[c14+1:1929.81762]}	{13501@[y2+1:-0.00114, y3+1:0.00074, y4+1:-0.00078, y5+1:-0.00095, y6+1:-0.01195, y7+1:0.00025, y8+1:-0.00403, y9+1:-0.00329, y10+1:-0.00863, y11+1:0.00076, y12+1:-0.00942, y13+1:0.00745];[b4+1:-0.00158, b5+1:-0.00202, b6+1:-0.00094, b12+1:-0.00263, b13+1:-0.00158];[(M0-291.10)+1:-0.00107, (M0-453.15)+1:-0.00694, (M0-656.23)+2:0.00372];[D126+1:-0.00097, D138+1:-0.00100, D144+1:-0.00100, D168+1:-0.00073, D186+1:-0.00113, D204+1:-0.00073, D274+1:-0.00074, D292+1:-0.00076, D366+1:-0.00164]}{13503@[(M0-291.10)+1:-0.00979];[zDot10+1:-0.01662, zDot12+1:-0.00937, zDot13+1:-0.01198, zDot14+1:-0.00728];[c14+1:-0.01187]}	{13501@[y2+1:-4.69, y3+1:2.23, y4+1:-1.70, y5+1:-1.66, y6+1:-17.74, y7+1:0.32, y8+1:-4.61, y9+1:-3.39, y10+1:-7.94, y11+1:0.67, y12+1:-7.65, y13+1:5.79];[b4+1:-6.14, b5+1:-6.41, b6+1:-2.20, b12+1:-2.45, b13+1:-1.36];[(M0-291.10)+1:-0.60, (M0-453.15)+1:-4.32, (M0-656.23)+2:2.65];[D126+1:-7.75, D138+1:-7.29, D144+1:-7.01, D168+1:-4.36, D186+1:-6.12, D204+1:-3.61, D274+1:-2.71, D292+1:-2.60, D366+1:-4.49]}{13503@[(M0-291.10)+1:-5.54];[zDot10+1:-9.62, zDot12+1:-5.01, zDot13+1:-6.22, zDot14+1:-3.67];[c14+1:-6.16]}	{13501@[y2+1:12017, y3+1:10518, y4+1:6238, y5+1:14895, y6+1:8716, y7+1:8062, y8+1:5058, y9+1:99944, y10+1:7689, y11+1:16734, y12+1:5675, y13+1:6846];[b4+1:5761, b5+1:5141, b6+1:13657, b12+1:10281, b13+1:11639];[(M0-291.10)+1:12078, (M0-453.15)+1:24287, (M0-656.23)+2:50869];[D126+1:89490, D138+1:38872, D144+1:42299, D168+1:25836, D186+1:136981, D204+1:239456, D274+1:149799, D292+1:43759, D366+1:63099]}{13503@[(M0-291.10)+1:26609];[zDot10+1:10244, zDot12+1:6455, zDot13+1:4032, zDot14+1:6470];[c14+1:15898]}	{13501@29}{13503@6}	T	0	0	0	4.14096	4.08306	9.26814	1	5	656.228	H1N1A1	TRUE	1.0194	(N(H(A)))	Level3			{@7[13-4]}{@7[10-4]}{@7[9-4]}{@7[8-4]}
-40CV	13861	35.9167	13838	672.81	4	2687.21	O00592	Homo sapiens	Podocalyxin	[175 to 190]	AEHLTTPHPTSPLSPR	K,Q	AEHLTT[O-Glycosylation:H1N1A2 on X]PHPTSPLSPR	1	2687.22	26.2519	0	{13861@[b3+1, b4+1, b6+1, b8+1];[y5+1, y8+2, y10+1, y14+2];[(M0-744.24)+3, (M0-947.32)+2];[D126+1, D138+1, D144+1, D168+1, D186+1, D204+1, D274+1, D292+1, D366+1]}{13863@[y2+1, y8+1];[b3+1];[(M0-291.10)+2];[D204+1, D274+1, D292+1];[c3+1, c4+1, c5+1, c9+2, c10+2, c15+2];[zDot6+1, zDot7+1, zDot11+2, zDot12+2, zDot13+2, zDot15+3]}	{13861@[b3+1:338.14441, b4+1:451.22641, b6+1:653.32104, b8+1:887.43079];[y5+1:569.34155, y8+2:427.73832, y10+1:1088.56689, y14+2:770.91016];[(M0-744.24)+3:648.66162, (M0-947.32)+2:870.94767];[D126+1:126.05381, D138+1:138.05415, D144+1:144.06454, D168+1:168.06444, D186+1:186.07478, D204+1:204.08528, D274+1:274.09052, D292+1:292.10114, D366+1:366.13742]}{13863@[y2+1:272.17035, y8+1:854.47052];[b3+1:338.14651];[(M0-291.10)+2:1199.06335];[D204+1:204.08522, D274+1:274.08975, D292+1:292.10040];[c3+1:355.17032, c4+1:468.25427, c5+1:569.30130, c9+2:974.91868, c10+2:1025.44217, c15+2:1266.07674];[zDot6+1:640.35109, zDot7+1:741.39282, zDot11+2:1060.96419, zDot12+2:1111.48840, zDot13+2:1168.03202, zDot15+3:867.72675]}	{13861@[b3+1:-0.00149, b4+1:-0.00355, b6+1:-0.00427, b8+1:-0.00621];[y5+1:0.00098, y8+2:-0.00367, y10+1:-0.01782, y14+2:-0.01002];[(M0-744.24)+3:-0.01182, (M0-947.32)+2:-0.01470];[D126+1:-0.00114, D138+1:-0.00079, D144+1:-0.00097, D168+1:-0.00108, D186+1:-0.00129, D204+1:-0.00137, D274+1:-0.00161, D292+1:-0.00155, D366+1:-0.00205]}{13863@[y2+1:-0.00137, y8+1:-0.00252];[b3+1:0.00062];[(M0-291.10)+2:-0.01094];[D204+1:-0.00143, D274+1:-0.00237, D292+1:-0.00228];[c3+1:-0.00213, c4+1:-0.00224, c5+1:-0.00289, c9+2:-0.00925, c10+2:-0.00994, c15+2:0.00553];[zDot6+1:-0.00279, zDot7+1:-0.00873, zDot11+2:-0.01560, zDot12+2:-0.01485, zDot13+2:-0.01168, zDot15+3:-0.00426]}	{13861@[b3+1:-4.41, b4+1:-7.88, b6+1:-6.55, b8+1:-7.00];[y5+1:1.73, y8+2:-4.30, y10+1:-16.39, y14+2:-6.51];[(M0-744.24)+3:-6.08, (M0-947.32)+2:-8.45];[D126+1:-9.09, D138+1:-5.79, D144+1:-6.79, D168+1:-6.46, D186+1:-6.99, D204+1:-6.72, D274+1:-5.90, D292+1:-5.33, D366+1:-5.60]}{13863@[y2+1:-5.04, y8+1:-2.96];[b3+1:1.84];[(M0-291.10)+2:-4.56];[D204+1:-7.02, D274+1:-8.69, D292+1:-7.84];[c3+1:-6.00, c4+1:-4.79, c5+1:-5.08, c9+2:-4.75, c10+2:-4.85, c15+2:2.19];[zDot6+1:-4.36, zDot7+1:-11.79, zDot11+2:-7.36, zDot12+2:-6.69, zDot13+2:-5.00, zDot15+3:-1.64]}	{13861@[b3+1:11285, b4+1:12060, b6+1:8599, b8+1:10100];[y5+1:6424, y8+2:10275, y10+1:11917, y14+2:19424];[(M0-744.24)+3:254594, (M0-947.32)+2:278901];[D126+1:21631, D138+1:11424, D144+1:9054, D168+1:11175, D186+1:42025, D204+1:69868, D274+1:216963, D292+1:57656, D366+1:13612]}{13863@[y2+1:1990, y8+1:2643];[b3+1:1198];[(M0-291.10)+2:17792];[D204+1:1570, D274+1:6245, D292+1:5283];[c3+1:9223, c4+1:7154, c5+1:15878, c9+2:3676, c10+2:4260, c15+2:3797];[zDot6+1:3738, zDot7+1:2716, zDot11+2:5808, zDot12+2:3383, zDot13+2:11905, zDot15+3:6633]}	{13861@19}{13863@19}	T	0	0	0	11.0697	3.17885	12.1509	1	5	947.323	H1N1A2	FALSE	1.26175	(N(H(A))(A))	Level1	[6,H1N1A2,0.999]	[180,H1N1A2,0.999]	{@21[6-7]}	{@5[7,0.000]}{@6[7,0.999]}{@10[7,0.000]}{@11[7,0.000]}{@14[7,0.000]}
-40CV	15386	40.7815	15363	1012.1	3	3033.29	O00592	Homo sapiens	Podocalyxin	[276 to 298]	TQQTSSQMPASSTAPSSQETVQP	R,T	TQQTSSQMPASST[O-Glycosylation:H1N1A1 on X]APSSQETVQP	1	3033.3	26.2447	0	{15386@[y1+1, y2+1, y9+1, y11+1, y15+1];[b4+1, b7+1, b8+1, b10+1, b11+1, b13+1, b14+1, b15+1];[D126+1, D138+1, D144+1, D168+1, D186+1, D204+1, D274+1, D292+1, D366+1]}{15388@[y2+1, y9+1];[b8+1, b12+1, b14+1];[(M0-291.10)+2, (M0-453.15)+2, (M0-656.23)+2];[D204+1, D274+1, D292+1, D366+1];[zDot5+1, zDot6+1, zDot10+1];[c7+1, c21+2]}	{15386@[y1+1:116.06943, y2+1:244.12790, y9+1:972.45990, y11+1:1144.54260, y15+1:1486.69409];[b4+1:459.21939, b7+1:761.33722, b8+1:892.38259, b10+1:1060.46838, b11+1:1147.48999, b13+1:1335.58240, b14+1:1406.61780, b15+1:1503.67041];[D126+1:126.05400, D138+1:138.05396, D144+1:144.06439, D168+1:168.06477, D186+1:186.07500, D204+1:204.08557, D274+1:274.09132, D292+1:292.10205, D366+1:366.13870]}{15388@[y2+1:244.12862, y9+1:972.45825];[b8+1:892.37793, b12+1:1234.53357, b14+1:1406.61609];[(M0-291.10)+2:1372.10791, (M0-453.15)+2:1291.08137, (M0-656.23)+2:1189.54378];[D204+1:204.08566, D274+1:274.09192, D292+1:292.10198, D366+1:366.13898];[zDot5+1:557.26907, zDot6+1:685.32654, zDot10+1:1027.48608];[c7+1:778.36993, c21+2:1404.60441]}	{15386@[y1+1:-0.00118, y2+1:-0.00128, y9+1:-0.00337, y11+1:-0.00546, y15+1:-0.00790];[b4+1:-0.00040, b7+1:-0.00520, b8+1:-0.00032, b10+1:-0.00440, b11+1:-0.01482, b13+1:-0.00212, b14+1:-0.00384, b15+1:-0.00399];[D126+1:-0.00095, D138+1:-0.00099, D144+1:-0.00112, D168+1:-0.00074, D186+1:-0.00108, D204+1:-0.00108, D274+1:-0.00080, D292+1:-0.00064, D366+1:-0.00076]}{15388@[y2+1:-0.00057, y9+1:-0.00501];[b8+1:-0.00498, b12+1:-0.00327, b14+1:-0.00555];[(M0-291.10)+2:-0.00127, (M0-453.15)+2:-0.00152, (M0-656.23)+2:0.00266];[D204+1:-0.00098, D274+1:-0.00021, D292+1:-0.00071, D366+1:-0.00049];[zDot5+1:-0.00007, zDot6+1:-0.00118, zDot10+1:0.00443];[c7+1:0.00096, c21+2:-0.00834]}	{15386@[y1+1:-10.23, y2+1:-5.28, y9+1:-3.47, y11+1:-4.77, y15+1:-5.32];[b4+1:-0.87, b7+1:-6.84, b8+1:-0.35, b10+1:-4.15, b11+1:-12.93, b13+1:-1.59, b14+1:-2.73, b15+1:-2.65];[D126+1:-7.60, D138+1:-7.23, D144+1:-7.86, D168+1:-4.45, D186+1:-5.83, D204+1:-5.29, D274+1:-2.94, D292+1:-2.18, D366+1:-2.09]}{15388@[y2+1:-2.33, y9+1:-5.16];[b8+1:-5.58, b12+1:-2.65, b14+1:-3.95];[(M0-291.10)+2:-0.46, (M0-453.15)+2:-0.59, (M0-656.23)+2:1.12];[D204+1:-4.84, D274+1:-0.76, D292+1:-2.44, D366+1:-1.34];[zDot5+1:-0.13, zDot6+1:-1.73, zDot10+1:4.31];[c7+1:1.24, c21+2:-2.97]}	{15386@[y1+1:11510, y2+1:18368, y9+1:24739, y11+1:4499, y15+1:20821];[b4+1:5855, b7+1:10859, b8+1:43583, b10+1:6481, b11+1:8922, b13+1:6427, b14+1:21916, b15+1:5732];[D126+1:39591, D138+1:20107, D144+1:23649, D168+1:14557, D186+1:60666, D204+1:124027, D274+1:158798, D292+1:49901, D366+1:30743]}{15388@[y2+1:2071, y9+1:1458];[b8+1:1464, b12+1:1484, b14+1:1498];[(M0-291.10)+2:19148, (M0-453.15)+2:15772, (M0-656.23)+2:15321];[D204+1:1756, D274+1:7063, D292+1:12148, D366+1:3449];[zDot5+1:4112, zDot6+1:2180, zDot10+1:4198];[c7+1:3689, c21+2:5165]}	{15386@22}{15388@17}	T	0	0	0	5.0306	3.06427	13.4315	1	10	656.228	H1N1A1	FALSE	0.850236	(N(H(A)))	Level3			{@7[13-4]}{@7[12-4]}{@7[11-4]}
-40CV	13840	35.8512	13822	672.811	4	2687.21	O00592	Homo sapiens	Podocalyxin	[175 to 190]	AEHLTTPHPTSPLSPR	K,Q	AEHLTT[O-Glycosylation:H1N1A2 on X]PHPTSPLSPR	1	2687.22	26.2398	0	{13840@[b3+1, b4+1, b6+1, b8+1];[y5+1, y6+1, y8+2, y10+1, y12+2, y13+2, y14+2];[(M0-582.19)+3, (M0-744.24)+3, (M0-947.32)+2];[D126+1, D138+1, D144+1, D168+1, D186+1, D204+1, D274+1, D292+1, D366+1]}{13842@[y2+1, y8+1];[b3+1];[(M0-291.10)+4];[D204+1, D274+1, D292+1];[c3+1, c4+1, c5+1, c10+2];[zDot3+1, zDot6+1, zDot7+1, zDot13+2]}	{13840@[b3+1:338.14502, b4+1:451.22586, b6+1:653.31934, b8+1:887.43109];[y5+1:569.33862, y6+1:656.36926, y8+2:427.73784, y10+1:1088.57263, y12+2:645.84178, y13+2:702.37850, y14+2:770.91174];[(M0-582.19)+3:702.67786, (M0-744.24)+3:648.66199, (M0-947.32)+2:870.94931];[D126+1:126.05396, D138+1:138.05371, D144+1:144.06419, D168+1:168.06393, D186+1:186.07465, D204+1:204.08519, D274+1:274.09064, D292+1:292.10098, D366+1:366.13754]}{13842@[y2+1:272.17358, y8+1:854.45819];[b3+1:338.14429];[(M0-291.10)+4:600.03501];[D204+1:204.08389, D274+1:274.09128, D292+1:292.10181];[c3+1:355.17082, c4+1:468.25482, c5+1:569.30250, c10+2:1025.43990];[zDot3+1:343.18445, zDot6+1:640.35352, zDot7+1:741.39038, zDot13+2:1168.02991]}	{13840@[b3+1:-0.00088, b4+1:-0.00410, b6+1:-0.00598, b8+1:-0.00590];[y5+1:-0.00195, y6+1:-0.00334, y8+2:-0.00465, y10+1:-0.01209, y12+2:-0.00379, y13+2:-0.01442, y14+2:-0.00684];[(M0-582.19)+3:-0.01593, (M0-744.24)+3:-0.01070, (M0-947.32)+2:-0.01141];[D126+1:-0.00098, D138+1:-0.00124, D144+1:-0.00132, D168+1:-0.00158, D186+1:-0.00143, D204+1:-0.00146, D274+1:-0.00149, D292+1:-0.00170, D366+1:-0.00192]}{13842@[y2+1:0.00187, y8+1:-0.01485];[b3+1:-0.00161];[(M0-291.10)+4:-0.01214];[D204+1:-0.00275, D274+1:-0.00085, D292+1:-0.00088];[c3+1:-0.00163, c4+1:-0.00169, c5+1:-0.00169, c10+2:-0.01450];[zDot3+1:-0.00057, zDot6+1:-0.00036, zDot7+1:-0.01117, zDot13+2:-0.01589]}	{13840@[b3+1:-2.60, b4+1:-9.10, b6+1:-9.17, b8+1:-6.66];[y5+1:-3.43, y6+1:-5.09, y8+2:-5.45, y10+1:-11.11, y12+2:-2.94, y13+2:-10.28, y14+2:-4.44];[(M0-582.19)+3:-7.57, (M0-744.24)+3:-5.51, (M0-947.32)+2:-6.56];[D126+1:-7.87, D138+1:-9.02, D144+1:-9.25, D168+1:-9.47, D186+1:-7.73, D204+1:-7.17, D274+1:-5.45, D292+1:-5.85, D366+1:-5.27]}{13842@[y2+1:6.89, y8+1:-17.40];[b3+1:-4.77];[(M0-291.10)+4:-5.07];[D204+1:-13.56, D274+1:-3.11, D292+1:-3.02];[c3+1:-4.60, c4+1:-3.61, c5+1:-2.97, c10+2:-7.08];[zDot3+1:-1.67, zDot6+1:-0.56, zDot7+1:-15.09, zDot13+2:-6.81]}	{13840@[b3+1:19709, b4+1:13644, b6+1:8602, b8+1:17882];[y5+1:6102, y6+1:4659, y8+2:12924, y10+1:13920, y12+2:15758, y13+2:10072, y14+2:19495];[(M0-582.19)+3:48198, (M0-744.24)+3:292589, (M0-947.32)+2:317776];[D126+1:21225, D138+1:8543, D144+1:11255, D168+1:11041, D186+1:42877, D204+1:75906, D274+1:253151, D292+1:63337, D366+1:16629]}{13842@[y2+1:1428, y8+1:2708];[b3+1:1413];[(M0-291.10)+4:3743];[D204+1:1387, D274+1:6708, D292+1:6045];[c3+1:7947, c4+1:8429, c5+1:17908, c10+2:5626];[zDot3+1:1310, zDot6+1:3940, zDot7+1:2936, zDot13+2:13150]}	{13840@23}{13842@15}	T	0	0	0	8.04035	4.17381	12.1379	1	5	947.323	H1N1A2	FALSE	0.75904	(N(H(A))(A))	Level1	[6,H1N1A2,0.950]	[180,H1N1A2,0.950]	{@21[6-7]}	{@5[7,0.025]}{@6[7,0.950]}{@10[7,0.025]}{@11[7,0.000]}{@14[7,0.000]}
-40CV	12154	30.4013	12123	884.407	2	1766.8	O00592	Homo sapiens	Podocalyxin	[110 to 124]	GGGSGNPTTTIESPK	R,S	GGGSGNPTTTIES[O-Glycosylation:H1N1 on X]PK	1	1766.81	26.2364	0	{12154@[y2+1, y3+1, y4+1, y5+1, y6+1, y7+1, y8+1, y9+1, y10+1, y11+1];[b4+1, b5+1, b6+1, b10+1, b11+1, b12+1, b13+1];[(M0-365.13)+1];[D126+1, D138+1, D144+1, D168+1, D186+1, D204+1, D366+1]}{12156@[(M0-162.05)+2, (M0-365.13)+1];[D366+1];[zDot10+1, zDot12+1, zDot13+1, zDot14+1, zDot15+1];[c14+1]}	{12154@[y2+1:244.16656, y3+1:331.19662, y4+1:460.23569, y5+1:573.32678, y6+1:674.36835, y7+1:775.41431, y8+1:876.46393, y9+1:973.51507, y10+1:1087.55811, y11+1:1144.57996];[b4+1:259.10345, b5+1:316.12399, b6+1:430.16656, b10+1:830.36676, b11+1:943.44958, b12+1:1072.47778, b13+1:1159.51770];[(M0-365.13)+1:1402.67261];[D126+1:126.05413, D138+1:138.05400, D144+1:144.06445, D168+1:168.06447, D186+1:186.07503, D204+1:204.08589, D366+1:366.13819]}{12156@[(M0-162.05)+2:803.38521, (M0-365.13)+1:1402.67639];[D366+1:366.13553];[zDot10+1:1436.67311, zDot12+1:1580.73289, zDot13+1:1637.75317, zDot14+1:1694.77551, zDot15+1:1751.79069];[c14+1:1638.73338]}	{12154@[y2+1:0.00100, y3+1:-0.00097, y4+1:-0.00450, y5+1:0.00253, y6+1:-0.00358, y7+1:-0.00530, y8+1:-0.00336, y9+1:-0.00499, y10+1:-0.00487, y11+1:-0.00449];[b4+1:-0.00024, b5+1:-0.00117, b6+1:-0.00152, b10+1:0.00287, b11+1:0.00163, b12+1:-0.01276, b13+1:-0.00487];[(M0-365.13)+1:-0.00825];[D126+1:-0.00081, D138+1:-0.00095, D144+1:-0.00106, D168+1:-0.00105, D186+1:-0.00105, D204+1:-0.00076, D366+1:-0.00127]}{12156@[(M0-162.05)+2:0.00292, (M0-365.13)+1:-0.00447];[D366+1:-0.00394];[zDot10+1:-0.00334, zDot12+1:0.00295, zDot13+1:0.00177, zDot14+1:0.00265, zDot15+1:-0.00364];[c14+1:-0.00070]}	{12154@[y2+1:4.10, y3+1:-2.94, y4+1:-9.80, y5+1:4.42, y6+1:-5.32, y7+1:-6.85, y8+1:-3.84, y9+1:-5.13, y10+1:-4.49, y11+1:-3.92];[b4+1:-0.94, b5+1:-3.70, b6+1:-3.55, b10+1:3.47, b11+1:1.73, b12+1:-11.91, b13+1:-4.21];[(M0-365.13)+1:-5.89];[D126+1:-6.50, D138+1:-6.90, D144+1:-7.43, D168+1:-6.27, D186+1:-5.67, D204+1:-3.72, D366+1:-3.49]}{12156@[(M0-162.05)+2:1.82, (M0-365.13)+1:-3.19];[D366+1:-10.78];[zDot10+1:-2.33, zDot12+1:1.87, zDot13+1:1.08, zDot14+1:1.56, zDot15+1:-2.08];[c14+1:-0.42]}	{12154@[y2+1:9081, y3+1:14192, y4+1:7253, y5+1:7341, y6+1:9719, y7+1:7915, y8+1:6861, y9+1:105781, y10+1:12259, y11+1:16125];[b4+1:4993, b5+1:6371, b6+1:9555, b10+1:5340, b11+1:9003, b12+1:8418, b13+1:10096];[(M0-365.13)+1:503146];[D126+1:196031, D138+1:99838, D144+1:114198, D168+1:64809, D186+1:289774, D204+1:391863, D366+1:110519]}{12156@[(M0-162.05)+2:6088, (M0-365.13)+1:2298];[D366+1:1494];[zDot10+1:10883, zDot12+1:5937, zDot13+1:7113, zDot14+1:3256, zDot15+1:38140];[c14+1:20464]}	{12154@25}{12156@9}	T	0	0	0	5.14645	3.10028	8.23179	1	5	365.132	H1N1	TRUE	0.874254	(N(H))	Level3			{@1[13-1]}{@1[10-1]}{@1[9-1]}{@1[8-1]}
-40CV	20747	58.0098	20729	950.731	3	2849.17	O00592	Homo sapiens	Podocalyxin	[45 to 57]	TAPTPASSVTIMA	K,T	TAPT[O-Glycosylation:H1N1A1 on X]PASSVT[O-Glycosylation:H1N1A2 on X]IMA	2	2849.18	26.217	0	{20747@[y2+1, y4+1, y9+1, y11+1];[b6+1, b7+1, b8+1, b9+1, b10+1, b11+1, b12+1];[D109+1, D126+1, D138+1, D144+1, D168+1, D186+1, D204+1, D274+1, D292+1, D366+1]}{20749@[(M0-291.10)+2, (M0-453.15)+2, (M0-582.19)+2, (M0-744.24)+2, (M0-947.32)+1];[D204+1, D274+1, D292+1, D366+1];[zDot3+1, zDot5+1];[c5+1, c6+1, c7+1, c8+1, c9+1, c10+2, c11+2, c12+2]}	{20747@[y2+1:221.09387, y4+1:435.22510, y9+1:876.44363, y11+1:1074.54202];[b6+1:539.28113, b7+1:626.31256, b8+1:713.35229, b9+1:812.41149, b10+1:913.45532, b11+1:1026.53955, b12+1:1157.57996];[D109+1:109.02731, D126+1:126.05378, D138+1:138.05389, D144+1:144.06442, D168+1:168.06479, D186+1:186.07475, D204+1:204.08559, D274+1:274.09119, D292+1:292.10164, D366+1:366.13853]}{20749@[(M0-291.10)+2:1280.04207, (M0-453.15)+2:1199.01399, (M0-582.19)+2:1134.49690, (M0-744.24)+2:1053.47058, (M0-947.32)+1:1902.83728];[D204+1:204.08481, D274+1:274.09067, D292+1:292.10120, D366+1:366.13736];[zDot3+1:318.16309, zDot5+1:1465.58508];[c5+1:1141.49219, c6+1:1212.53317, c7+1:1299.56290, c8+1:1386.59229, c9+1:1485.66467, c10+2:1267.51855, c11+2:1324.05916, c12+2:1389.57922]}	{20747@[y2+1:-0.00157, y4+1:-0.00208, y9+1:-0.00590, y11+1:-0.00796];[b6+1:-0.00126, b7+1:-0.00186, b8+1:0.00585, b9+1:-0.00337, b10+1:-0.00722, b11+1:-0.00705, b12+1:-0.00713];[D109+1:-0.00109, D126+1:-0.00117, D138+1:-0.00105, D144+1:-0.00109, D168+1:-0.00073, D186+1:-0.00132, D204+1:-0.00105, D274+1:-0.00094, D292+1:-0.00105, D366+1:-0.00094]}{20749@[(M0-291.10)+2:-0.01312, (M0-453.15)+2:-0.01646, (M0-582.19)+2:-0.00805, (M0-744.24)+2:-0.00786, (M0-947.32)+1:-0.02510];[D204+1:-0.00184, D274+1:-0.00146, D292+1:-0.00149, D366+1:-0.00211];[zDot3+1:0.00231, zDot5+1:-0.01482];[c5+1:-0.00725, c6+1:-0.00338, c7+1:-0.00568, c8+1:-0.00832, c9+1:-0.00435, c10+2:-0.00989, c11+2:-0.01275, c12+2:-0.01311]}	{20747@[y2+1:-7.12, y4+1:-4.80, y9+1:-6.74, y11+1:-7.41];[b6+1:-2.34, b7+1:-2.97, b8+1:8.21, b9+1:-4.15, b10+1:-7.91, b11+1:-6.88, b12+1:-6.17];[D109+1:-10.10, D126+1:-9.33, D138+1:-7.68, D144+1:-7.65, D168+1:-4.35, D186+1:-7.15, D204+1:-5.19, D274+1:-3.44, D292+1:-3.60, D366+1:-2.57]}{20749@[(M0-291.10)+2:-5.13, (M0-453.15)+2:-6.87, (M0-582.19)+2:-3.55, (M0-744.24)+2:-3.73, (M0-947.32)+1:-13.20];[D204+1:-9.05, D274+1:-5.34, D292+1:-5.12, D366+1:-5.77];[zDot3+1:7.27, zDot5+1:-10.12];[c5+1:-6.35, c6+1:-2.79, c7+1:-4.37, c8+1:-6.00, c9+1:-2.93, c10+2:-3.91, c11+2:-4.82, c12+2:-4.72]}	{20747@[y2+1:18546, y4+1:7454, y9+1:45540, y11+1:56871];[b6+1:6728, b7+1:13064, b8+1:8963, b9+1:57719, b10+1:28935, b11+1:145547, b12+1:84550];[D109+1:2938, D126+1:105252, D138+1:44385, D144+1:45214, D168+1:38065, D186+1:179545, D204+1:407046, D274+1:1257974, D292+1:374530, D366+1:105384]}{20749@[(M0-291.10)+2:186896, (M0-453.15)+2:20310, (M0-582.19)+2:21944, (M0-744.24)+2:34324, (M0-947.32)+1:21107];[D204+1:6041, D274+1:55569, D292+1:63024, D366+1:7578];[zDot3+1:2539, zDot5+1:7058];[c5+1:9896, c6+1:10971, c7+1:14492, c8+1:10573, c9+1:5281, c10+2:26371, c11+2:28028, c12+2:41720]}	{20747@21}{20749@19}	T	0	0	0	10.1108	5.09413	14.4268	2	5	1603.55	H2N2A3	FALSE	0.981679	(N(H(A))),(N(H(A))(A))	Level2	[10,H1N1A2,1.000]	[54,H1N1A2,1.000]	{@116[4-4,10-7]}{@116[1-4,10-7]}	{@1[4,0.500][7,0.000]}{@4[4,0.500][7,0.000]}{@7[4,0.000][7,0.000]}{@8[4,0.000][7,0.000]}{@10[7,1.000][4,0.000]}
-40CV	20730	57.9562	20713	950.731	3	2849.17	O00592	Homo sapiens	Podocalyxin	[45 to 57]	TAPTPASSVTIMA	K,T	TAPT[O-Glycosylation:H1N1A1 on X]PASSVT[O-Glycosylation:H1N1A2 on X]IMA	2	2849.18	26.2059	0	{20730@[y2+1, y3+1, y4+1, y9+1, y11+1];[b4+1, b6+1, b7+1, b8+1, b9+1, b10+1, b11+1, b12+1];[D126+1, D138+1, D144+1, D168+1, D186+1, D204+1, D274+1, D292+1, D366+1]}{20732@[(M0-291.10)+2, (M0-453.15)+2, (M0-582.19)+2, (M0-947.32)+1];[D204+1, D274+1, D292+1, D366+1];[c5+1, c6+1, c7+1, c8+1, c9+1, c10+2, c12+2];[zDot5+1, zDot8+1]}	{20730@[y2+1:221.09416, y3+1:334.17722, y4+1:435.22620, y9+1:876.44668, y11+1:1074.54944];[b4+1:371.19238, b6+1:539.28021, b7+1:626.31305, b8+1:713.34338, b9+1:812.41259, b10+1:913.45989, b11+1:1026.54136, b12+1:1157.58217];[D126+1:126.05393, D138+1:138.05405, D144+1:144.06441, D168+1:168.06458, D186+1:186.07526, D204+1:204.08578, D274+1:274.09106, D292+1:292.10181, D366+1:366.13888]}{20732@[(M0-291.10)+2:1280.04414, (M0-453.15)+2:1199.01882, (M0-582.19)+2:1134.49727, (M0-947.32)+1:1902.84924];[D204+1:204.08580, D274+1:274.09102, D292+1:292.10158, D366+1:366.13803];[c5+1:1141.50098, c6+1:1212.53174, c7+1:1299.56348, c8+1:1386.59290, c9+1:1485.66418, c10+2:1267.52058, c12+2:1389.57908];[zDot5+1:1465.59802, zDot8+1:1710.68628]}	{20730@[y2+1:-0.00128, y3+1:-0.00229, y4+1:-0.00099, y9+1:-0.00285, y11+1:-0.00053];[b4+1:-0.00013, b6+1:-0.00218, b7+1:-0.00137, b8+1:-0.00306, b9+1:-0.00227, b10+1:-0.00264, b11+1:-0.00525, b12+1:-0.00492];[D126+1:-0.00101, D138+1:-0.00090, D144+1:-0.00111, D168+1:-0.00094, D186+1:-0.00082, D204+1:-0.00087, D274+1:-0.00106, D292+1:-0.00088, D366+1:-0.00059]}{20732@[(M0-291.10)+2:-0.00897, (M0-453.15)+2:-0.00681, (M0-582.19)+2:-0.00730, (M0-947.32)+1:-0.01313];[D204+1:-0.00085, D274+1:-0.00111, D292+1:-0.00111, D366+1:-0.00144];[c5+1:0.00154, c6+1:-0.00481, c7+1:-0.00510, c8+1:-0.00771, c9+1:-0.00483, c10+2:-0.00583, c12+2:-0.01339];[zDot5+1:-0.00188, zDot8+1:-0.01479]}	{20730@[y2+1:-5.81, y3+1:-6.87, y4+1:-2.27, y9+1:-3.26, y11+1:-0.50];[b4+1:-0.35, b6+1:-4.04, b7+1:-2.19, b8+1:-4.30, b9+1:-2.80, b10+1:-2.90, b11+1:-5.12, b12+1:-4.25];[D126+1:-8.11, D138+1:-6.57, D144+1:-7.75, D168+1:-5.63, D186+1:-4.43, D204+1:-4.28, D274+1:-3.89, D292+1:-3.03, D366+1:-1.61]}{20732@[(M0-291.10)+2:-3.51, (M0-453.15)+2:-2.84, (M0-582.19)+2:-3.22, (M0-947.32)+1:-6.90];[D204+1:-4.17, D274+1:-4.05, D292+1:-3.81, D366+1:-3.93];[c5+1:1.35, c6+1:-3.97, c7+1:-3.93, c8+1:-5.56, c9+1:-3.26, c10+2:-2.30, c12+2:-4.82];[zDot5+1:-1.28, zDot8+1:-8.65]}	{20730@[y2+1:22240, y3+1:5731, y4+1:6058, y9+1:51161, y11+1:64567];[b4+1:5716, b6+1:10619, b7+1:13367, b8+1:10444, b9+1:59205, b10+1:36137, b11+1:175352, b12+1:89972];[D126+1:117484, D138+1:55286, D144+1:51359, D168+1:49166, D186+1:209951, D204+1:447517, D274+1:1418507, D292+1:419175, D366+1:142102]}{20732@[(M0-291.10)+2:228665, (M0-453.15)+2:23706, (M0-582.19)+2:27515, (M0-947.32)+1:22205];[D204+1:4931, D274+1:61895, D292+1:72968, D366+1:7980];[c5+1:13218, c6+1:13688, c7+1:15220, c8+1:18097, c9+1:5167, c10+2:30514, c12+2:54691];[zDot5+1:7644, zDot8+1:3620]}	{20730@22}{20732@17}	T	0	0	0	9.07488	4.08662	13.4275	2	5	1603.55	H2N2A3	FALSE	1.07645	(N(H(A))),(N(H(A))(A))	Level2	[10,H1N1A2,1.000]	[54,H1N1A2,1.000]	{@116[4-4,10-7]}{@116[1-4,10-7]}	{@1[4,0.500][7,0.000]}{@4[4,0.500][7,0.000]}{@7[4,0.000][7,0.000]}{@8[4,0.000][7,0.000]}{@10[7,1.000][4,0.000]}
-40CV	12051	30.0528	12025	892.712	3	2675.11	O00592	Homo sapiens	Podocalyxin	[162 to 174]	SSHSVTTDLTSTK	K,A	SSHSVTT[O-Glycosylation:H1N1A1 on X]DLTST[O-Glycosylation:H1N1A1 on X]K	2	2675.12	26.1741	0	{12051@[b3+1, b4+1, b5+1, b8+1, b10+1];[y5+1, y9+1, y10+1, y11+2];[(M0-656.23)+2];[D126+1, D138+1, D144+1, D168+1, D186+1, D204+1, D274+1, D292+1, D366+1]}{12053@[(M0-291.10)+2, (M0-453.15)+2];[D274+1, D292+1, D366+1];[c3+1, c4+1, c5+1, c6+1, c7+1, c8+1, c9+1, c10+1, c12+2];[zDot3+1, zDot4+1, zDot5+1, zDot6+1, zDot13+2]}	{12051@[b3+1:312.12848, b4+1:399.16302, b5+1:498.22998, b8+1:815.34369, b10+1:1029.48389];[y5+1:549.32709, y9+1:965.51025, y10+1:1052.53967, y11+2:595.30720];[(M0-656.23)+2:1010.44936];[D126+1:126.05403, D138+1:138.05409, D144+1:144.06451, D168+1:168.06470, D186+1:186.07533, D204+1:204.08593, D274+1:274.09119, D292+1:292.10225, D366+1:366.13842]}{12053@[(M0-291.10)+2:1193.01837, (M0-453.15)+2:1111.99135];[D274+1:274.09193, D292+1:292.10228, D366+1:366.14169];[c3+1:329.15607, c4+1:416.18878, c5+1:515.25775, c6+1:616.30450, c7+1:1373.57847, c8+1:1488.60731, c9+1:1601.70386, c10+1:1702.73315, c12+2:1274.02752];[zDot3+1:975.39899, zDot4+1:1076.44714, zDot5+1:1189.52987, zDot6+1:1304.55830, zDot13+2:1330.55736]}	{12051@[b3+1:-0.00177, b4+1:0.00075, b5+1:-0.00071, b8+1:-0.00930, b10+1:-0.00084];[y5+1:0.00283, y9+1:-0.00471, y10+1:-0.00732, y11+2:0.00122];[(M0-656.23)+2:-0.00614];[D126+1:-0.00091, D138+1:-0.00085, D144+1:-0.00100, D168+1:-0.00082, D186+1:-0.00074, D204+1:-0.00072, D274+1:-0.00094, D292+1:-0.00044, D366+1:-0.00104]}{12053@[(M0-291.10)+2:-0.00031, (M0-453.15)+2:-0.00152];[D274+1:-0.00019, D292+1:-0.00041, D366+1:0.00223];[c3+1:-0.00073, c4+1:-0.00004, c5+1:0.00051, c6+1:-0.00041, c7+1:-0.00173, c8+1:0.00017, c9+1:0.01265, c10+1:-0.00573, c12+2:0.00156];[zDot3+1:-0.00241, zDot4+1:-0.00193, zDot5+1:-0.00327, zDot6+1:-0.00178, zDot13+2:0.00099]}	{12051@[b3+1:-5.68, b4+1:1.89, b5+1:-1.42, b8+1:-11.42, b10+1:-0.82];[y5+1:5.17, y9+1:-4.89, y10+1:-6.96, y11+2:1.03];[(M0-656.23)+2:-3.04];[D126+1:-7.29, D138+1:-6.23, D144+1:-7.01, D168+1:-4.90, D186+1:-4.02, D204+1:-3.53, D274+1:-3.44, D292+1:-1.50, D366+1:-2.86]}{12053@[(M0-291.10)+2:-0.13, (M0-453.15)+2:-0.68];[D274+1:-0.70, D292+1:-1.40, D366+1:6.10];[c3+1:-2.22, c4+1:-0.10, c5+1:1.00, c6+1:-0.67, c7+1:-1.26, c8+1:0.11, c9+1:7.90, c10+1:-3.37, c12+2:0.61];[zDot3+1:-2.47, zDot4+1:-1.80, zDot5+1:-2.75, zDot6+1:-1.37, zDot13+2:0.37]}	{12051@[b3+1:12157, b4+1:13003, b5+1:10636, b8+1:7545, b10+1:6879];[y5+1:5614, y9+1:5993, y10+1:5756, y11+2:20268];[(M0-656.23)+2:10522];[D126+1:68516, D138+1:46740, D144+1:45735, D168+1:37209, D186+1:210883, D204+1:340028, D274+1:786019, D292+1:219442, D366+1:122067]}{12053@[(M0-291.10)+2:90541, (M0-453.15)+2:41639];[D274+1:19572, D292+1:26217, D366+1:1565];[c3+1:11081, c4+1:4158, c5+1:7441, c6+1:7504, c7+1:21558, c8+1:12430, c9+1:3959, c10+1:18647, c12+2:49616];[zDot3+1:2693, zDot4+1:1465, zDot5+1:7583, zDot6+1:4991, zDot13+2:37745]}	{12051@19}{12053@19}	T	0	0	0	13.1487	3.06652	12.3213	2	8	1312.46	H2N2A2	FALSE	1.02198	(N(H(A))),(N(H(A)))	Level2	[7,H1N1A1,0.993]	[168,H1N1A1,0.993]	{@59[7-4,12-4]}{@59[7-4,11-4]}	{@1[4,0.000]}{@2[4,0.000]}{@4[4,0.000]}{@6[4,0.007]}{@7[4,0.993]}{@10[4,0.000]}{@11[4,0.500]}{@12[4,0.500]}
-40CV	14857	39.0123	14839	915.74	3	2744.2	O00592	Homo sapiens	Podocalyxin	[307 to 326]	TPTLPETMSSSPTAASTTHR	R,Y	TPTLPETM[Common Variable:Oxidation on M]SSSPT[O-Glycosylation:H1N1A1 on X]AASTTHR	2	2744.21	26.1285	1	{14857@[y1+1, y2+1, y4+1, y5+1, y6+1, y7+1, y8+1, y9+1, y12+1];[b2+1, b3+1, b4+1, b6+1, b7+1, b8+1];[D126+1, D138+1, D144+1, D168+1, D186+1, D204+1, D274+1, D292+1, D366+1]}{14859@[b10+1];[D204+1];[zDot1+1, zDot3+1, zDot4+1, zDot7+1, zDot13+1, zDot17+2, zDot20+2];[c3+1, c5+1, c7+1]}	{14857@[y1+1:175.11853, y2+1:312.18185, y4+1:514.27594, y5+1:601.30353, y6+1:672.33898, y7+1:743.37402, y8+1:844.42285, y9+1:941.47521, y12+1:1202.56466];[b2+1:199.10654, b3+1:300.15439, b4+1:413.23673, b6+1:639.33789, b7+1:740.37762, b8+1:887.41565];[D126+1:126.05391, D138+1:138.05405, D144+1:144.06451, D168+1:168.06461, D186+1:186.07494, D204+1:204.08565, D274+1:274.09094, D292+1:292.10129, D366+1:366.13834]}{14859@[b10+1:1061.49292];[D204+1:204.08412];[zDot1+1:159.09952, zDot3+1:397.20380, zDot4+1:498.25275, zDot7+1:727.35797, zDot13+1:1989.81571, zDot17+2:1215.52131, zDot20+2:1365.09555];[c3+1:317.18323, c5+1:527.31696, c7+1:757.40393]}	{14857@[y1+1:-0.00042, y2+1:0.00399, y4+1:0.00272, y5+1:-0.00172, y6+1:-0.00339, y7+1:-0.00545, y8+1:-0.00430, y9+1:-0.00471, y12+1:-0.01134];[b2+1:-0.00118, b3+1:-0.00101, b4+1:-0.00273, b6+1:0.00307, b7+1:-0.00487, b8+1:-0.00225];[D126+1:-0.00104, D138+1:-0.00090, D144+1:-0.00100, D168+1:-0.00091, D186+1:-0.00114, D204+1:-0.00099, D274+1:-0.00118, D292+1:-0.00140, D366+1:-0.00113]}{14859@[b10+1:0.01097];[D204+1:-0.00252];[zDot1+1:-0.00071, zDot3+1:-0.00302, zDot4+1:-0.00175, zDot7+1:-0.00278, zDot13+1:-0.00458, zDot17+2:-0.01205, zDot20+2:-0.01170];[c3+1:0.00128, c5+1:-0.00182, c7+1:-0.00512]}	{14857@[y1+1:-2.42, y2+1:12.82, y4+1:5.30, y5+1:-2.87, y6+1:-5.05, y7+1:-7.35, y8+1:-5.10, y9+1:-5.00, y12+1:-9.44];[b2+1:-5.97, b3+1:-3.36, b4+1:-6.63, b6+1:4.81, b7+1:-6.59, b8+1:-2.53];[D126+1:-8.30, D138+1:-6.57, D144+1:-7.01, D168+1:-5.45, D186+1:-6.16, D204+1:-4.88, D274+1:-4.34, D292+1:-4.80, D366+1:-3.10]}{14859@[b10+1:10.34];[D204+1:-12.43];[zDot1+1:-4.49, zDot3+1:-7.63, zDot4+1:-3.52, zDot7+1:-3.83, zDot13+1:-2.31, zDot17+2:-4.96, zDot20+2:-4.29];[c3+1:4.05, c5+1:-3.46, c7+1:-6.76]}	{14857@[y1+1:11999, y2+1:5313, y4+1:5754, y5+1:25243, y6+1:17268, y7+1:13455, y8+1:5795, y9+1:44414, y12+1:27000];[b2+1:16113, b3+1:24978, b4+1:66202, b6+1:8717, b7+1:6352, b8+1:23513];[D126+1:74908, D138+1:42502, D144+1:47187, D168+1:29704, D186+1:161788, D204+1:246239, D274+1:21960, D292+1:8125, D366+1:49062]}{14859@[b10+1:1871];[D204+1:1267];[zDot1+1:1716, zDot3+1:1608, zDot4+1:2825, zDot7+1:11870, zDot13+1:3855, zDot17+2:27872, zDot20+2:48258];[c3+1:1385, c5+1:4933, c7+1:8270]}	{14857@24}{14859@12}	T	0	0	0	9.0793	0	10.1311	1	10	656.228	H1N1A1	FALSE	0.900708	(N(H(A)))	Level3			{@7[13-4]}{@7[11-4]}{@7[10-4]}{@7[9-4]}
-40CV	13962	36.2529	13941	764.095	4	3052.35	O00592	Homo sapiens	Podocalyxin	[175 to 190]	AEHLTTPHPTSPLSPR	K,Q	AEHLTTPHPT[O-Glycosylation:H2N2A2 on X]SPLSPR	1	3052.35	26.1222	2	{13962@[b3+1, b4+1, b5+1, b6+1, b8+1];[y8+1, y10+1];[(M0-656.23)+3, (M0-744.24)+2, (M0-906.30)+2, (M0-947.32)+2, (M0-1109.38)+2, (M0-1312.46)+1];[D126+1, D138+1, D144+1, D168+1, D186+1, D204+1, D274+1, D292+1, D366+1]}{13964@[y2+1, y3+1];[b3+1];[(M0-291.10)+4, (M0-453.15)+3, (M0-656.23)+3];[D274+1, D292+1];[c3+1, c4+1, c5+1, c10+2, c13+2];[zDot6+1, zDot13+2]}	{13962@[b3+1:338.14523, b4+1:451.22852, b5+1:552.27698, b6+1:653.31891, b8+1:887.43032];[y8+1:854.46454, y10+1:1088.57456];[(M0-656.23)+3:799.71277, (M0-744.24)+2:1155.05583, (M0-906.30)+2:1074.03011, (M0-947.32)+2:1053.51593, (M0-1109.38)+2:972.48932, (M0-1312.46)+1:1740.90088];[D126+1:126.05405, D138+1:138.05400, D144+1:144.06467, D168+1:168.06476, D186+1:186.07489, D204+1:204.08590, D274+1:274.09103, D292+1:292.10175, D366+1:366.13864]}{13964@[y2+1:272.17053, y3+1:359.20230];[b3+1:338.14499];[(M0-291.10)+4:691.31826, (M0-453.15)+3:867.40509, (M0-656.23)+3:799.71592];[D274+1:274.09049, D292+1:292.10156];[c3+1:355.17160, c4+1:468.25449, c5+1:569.30301, c10+2:1208.01039, c13+2:1356.58854];[zDot6+1:640.35767, zDot13+2:1350.59957]}	{13962@[b3+1:-0.00066, b4+1:-0.00144, b5+1:-0.00066, b6+1:-0.00641, b8+1:-0.00667];[y8+1:-0.00850, y10+1:-0.01016];[(M0-656.23)+3:-0.00661, (M0-744.24)+2:-0.00994, (M0-906.30)+2:-0.00855, (M0-947.32)+2:-0.01037, (M0-1109.38)+2:-0.01077, (M0-1312.46)+1:-0.00188];[D126+1:-0.00089, D138+1:-0.00095, D144+1:-0.00085, D168+1:-0.00076, D186+1:-0.00119, D204+1:-0.00075, D274+1:-0.00109, D292+1:-0.00094, D366+1:-0.00083]}{13964@[y2+1:-0.00118, y3+1:-0.00144];[b3+1:-0.00091];[(M0-291.10)+4:-0.01137, (M0-453.15)+3:-0.00901, (M0-656.23)+3:0.00284];[D274+1:-0.00164, D292+1:-0.00112];[c3+1:-0.00084, c4+1:-0.00202, c5+1:-0.00118, c10+2:-0.00569, c13+2:-0.01825];[zDot6+1:0.00379, zDot13+2:-0.00876]}	{13962@[b3+1:-1.96, b4+1:-3.21, b5+1:-1.20, b6+1:-9.82, b8+1:-7.52];[y8+1:-9.96, y10+1:-9.34];[(M0-656.23)+3:-2.76, (M0-744.24)+2:-4.31, (M0-906.30)+2:-3.98, (M0-947.32)+2:-4.93, (M0-1109.38)+2:-5.54, (M0-1312.46)+1:-1.08];[D126+1:-7.13, D138+1:-6.90, D144+1:-5.94, D168+1:-4.54, D186+1:-6.41, D204+1:-3.68, D274+1:-4.00, D292+1:-3.23, D366+1:-2.27]}{13964@[y2+1:-4.37, y3+1:-4.03];[b3+1:-2.69];[(M0-291.10)+4:-4.12, (M0-453.15)+3:-3.47, (M0-656.23)+3:1.18];[D274+1:-6.01, D292+1:-3.86];[c3+1:-2.38, c4+1:-4.33, c5+1:-2.08, c10+2:-2.36, c13+2:-6.73];[zDot6+1:5.93, zDot13+2:-3.25]}	{13962@[b3+1:25456, b4+1:17958, b5+1:11446, b6+1:10801, b8+1:15844];[y8+1:7333, y10+1:8397];[(M0-656.23)+3:15053, (M0-744.24)+2:41559, (M0-906.30)+2:47106, (M0-947.32)+2:243406, (M0-1109.38)+2:360589, (M0-1312.46)+1:7916];[D126+1:37953, D138+1:24805, D144+1:26626, D168+1:23114, D186+1:127779, D204+1:167269, D274+1:617724, D292+1:153371, D366+1:77433]}{13964@[y2+1:1916, y3+1:2540];[b3+1:1080];[(M0-291.10)+4:10002, (M0-453.15)+3:27599, (M0-656.23)+3:4993];[D274+1:13216, D292+1:12845];[c3+1:5520, c4+1:4297, c5+1:29236, c10+2:5633, c13+2:20592];[zDot6+1:3856, zDot13+2:13079]}	{13962@22}{13964@15}	T	0	0	0	7.03042	9.0923	11.1517	1	5	1312.46	H2N2A2	FALSE	0.931625	(N(H(A))(N(H(A))))	Level3			{@57[10-10]}{@57[6-10]}{@58[6-1,10-7]}{@58[6-7,10-1]}{@59[6-4,10-4]}
-40CV	11195	27.1981	11176	972.057	3	2913.15	O00592	Homo sapiens	Podocalyxin	[200 to 211]	TPTSSGHDHLMK	A,I	T[O-Glycosylation:H1N1A1 on X]PT[O-Glycosylation:H1N1A2 on X]SSGHDHLMK	2	2913.16	26.1082	0	{11195@[y2+1, y4+1, y5+1, y7+1, y8+1, y9+1, y10+1];[b7+1, b8+1, b9+1, b10+1, b11+1];[(M0-947.32)+2];[D126+1, D138+1, D144+1, D168+1, D186+1, D204+1, D274+1, D292+1, D366+1]}{11197@[y5+1, y7+1];[(M0-291.10)+2, (M0-453.15)+2];[D274+1, D292+1];[c3+1, c11+2];[zDot3+1, zDot4+1, zDot5+1, zDot6+1, zDot8+1, zDot9+1, zDot12+2]}	{11195@[y2+1:278.15195, y4+1:528.29529, y5+1:643.32391, y7+1:837.39990, y8+1:924.43481, y9+1:1011.46320, y10+1:1112.51151];[b7+1:668.30322, b8+1:783.32739, b9+1:920.38666, b10+1:1033.46436, b11+1:1164.51125];[(M0-947.32)+2:983.91616];[D126+1:126.05408, D138+1:138.05421, D144+1:144.06456, D168+1:168.06470, D186+1:186.07546, D204+1:204.08585, D274+1:274.09143, D292+1:292.10269, D366+1:366.13901]}{11197@[y5+1:643.31976, y7+1:837.40521];[(M0-291.10)+2:1312.03228, (M0-453.15)+2:1231.01100];[D274+1:274.09119, D292+1:292.10086];[c3+1:1920.71765, c11+2:1393.03770];[zDot3+1:375.21677, zDot4+1:512.27576, zDot5+1:627.30261, zDot6+1:764.35950, zDot8+1:908.40643, zDot9+1:995.44753, zDot12+2:1449.57352]}	{11195@[y2+1:-0.00134, y4+1:-0.00098, y5+1:0.00071, y7+1:-0.00368, y8+1:-0.00080, y9+1:-0.00444, y10+1:-0.00381];[b7+1:0.00339, b8+1:0.00062, b9+1:0.00097, b10+1:-0.00539, b11+1:0.00102];[(M0-947.32)+2:-0.01833];[D126+1:-0.00086, D138+1:-0.00073, D144+1:-0.00096, D168+1:-0.00082, D186+1:-0.00061, D204+1:-0.00080, D274+1:-0.00070, D292+1:0.00001, D366+1:-0.00046]}{11197@[y5+1:-0.00344, y7+1:0.00163];[(M0-291.10)+2:-0.01370, (M0-453.15)+2:-0.00343];[D274+1:-0.00094, D292+1:-0.00183];[c3+1:-0.01493, c11+2:-0.01930];[zDot3+1:-0.00186, zDot4+1:-0.00178, zDot5+1:-0.00187, zDot6+1:-0.00390, zDot8+1:-0.01045, zDot9+1:-0.00139, zDot12+2:-0.00792]}	{11195@[y2+1:-4.84, y4+1:-1.85, y5+1:1.10, y7+1:-4.40, y8+1:-0.86, y9+1:-4.40, y10+1:-3.43];[b7+1:5.08, b8+1:0.79, b9+1:1.06, b10+1:-5.22, b11+1:0.87];[(M0-947.32)+2:-9.33];[D126+1:-6.89, D138+1:-5.34, D144+1:-6.69, D168+1:-4.90, D186+1:-3.32, D204+1:-3.94, D274+1:-2.55, D292+1:0.02, D366+1:-1.26]}{11197@[y5+1:-5.36, y7+1:1.95];[(M0-291.10)+2:-5.22, (M0-453.15)+2:-1.40];[D274+1:-3.44, D292+1:-6.27];[c3+1:-7.78, c11+2:-6.93];[zDot3+1:-4.98, zDot4+1:-3.49, zDot5+1:-2.99, zDot6+1:-5.11, zDot8+1:-11.52, zDot9+1:-1.39, zDot12+2:-2.73]}	{11195@[y2+1:12206, y4+1:20043, y5+1:6453, y7+1:6876, y8+1:4791, y9+1:8508, y10+1:13986];[b7+1:7349, b8+1:17708, b9+1:8830, b10+1:14093, b11+1:12522];[(M0-947.32)+2:10175];[D126+1:140934, D138+1:65533, D144+1:57045, D168+1:60333, D186+1:251844, D204+1:353988, D274+1:908217, D292+1:222984, D366+1:150318]}{11197@[y5+1:1615, y7+1:1277];[(M0-291.10)+2:142658, (M0-453.15)+2:6031];[D274+1:4182, D292+1:3686];[c3+1:2298, c11+2:48000];[zDot3+1:10039, zDot4+1:8234, zDot5+1:8527, zDot6+1:3136, zDot8+1:1604, zDot9+1:2996, zDot12+2:34014]}	{11195@22}{11197@15}	T	0	0	0	8.05852	3.05078	11.2822	2	4	1603.55	H2N2A3	FALSE	1.23084	(N(H(A))),(N(H(A))(A))	Level3			{@116[1-4,3-7]}{@116[1-7,3-4]}
-40CV	11337	27.6732	11311	1128	2	2254	O00592	Homo sapiens	Podocalyxin	[330 to 343]	TPSPTVAHESNWAK	K,C	T[O-Glycosylation:H1N1 on X]PSPTVAHES[O-Glycosylation:H1N1 on X]NWAK	2	2254	26.0878	0	{11337@[y1+1, y2+1, y3+1, y4+1, y5+1, y6+1, y7+1, y8+1, y9+1, y11+2, y12+1, y13+2];[b2+1, b3+1, b6+1, b7+1, b8+1, b9+1, b10+1, b11+1, b12+1, b13+1];[(M0-365.13)+2];[D126+1, D138+1, D144+1, D168+1, D186+1, D204+1, D366+1]}{11339@[(M0-365.13)+1];[c11+1];[zDot12+1]}	{11337@[y1+1:147.11200, y2+1:218.14957, y3+1:404.22720, y4+1:518.27142, y5+1:605.30383, y6+1:734.34583, y7+1:871.40432, y8+1:942.43991, y9+1:1041.51453, y11+2:620.30861, y12+1:1326.64065, y13+2:712.35263];[b2+1:199.10666, b3+1:286.13934, b6+1:583.30829, b7+1:654.33380, b8+1:791.39777, b9+1:920.44605, b10+1:1007.47791, b11+1:1121.51660, b12+1:1307.60226, b13+1:1378.63253];[(M0-365.13)+2:945.43727];[D126+1:126.05414, D138+1:138.05412, D144+1:144.06486, D168+1:168.06465, D186+1:186.07538, D204+1:204.08575, D366+1:366.13916]}{11339@[(M0-365.13)+1:1889.88599];[c11+1:1868.81470];[zDot12+1:1675.75134]}	{11337@[y1+1:-0.00080, y2+1:-0.00035, y3+1:-0.00203, y4+1:-0.00074, y5+1:-0.00035, y6+1:-0.00095, y7+1:-0.00137, y8+1:-0.00289, y9+1:0.00331, y11+2:-0.00172, y12+1:-0.00304, y13+2:0.00153];[b2+1:-0.00106, b3+1:-0.00040, b6+1:-0.00031, b7+1:-0.01192, b8+1:-0.00686, b9+1:-0.00117, b10+1:-0.00135, b11+1:-0.00558, b12+1:0.00077, b13+1:-0.00608];[(M0-365.13)+2:-0.00905];[D126+1:-0.00081, D138+1:-0.00082, D144+1:-0.00066, D168+1:-0.00086, D186+1:-0.00070, D204+1:-0.00089, D366+1:-0.00031]}{11339@[(M0-365.13)+1:0.00966];[c11+1:0.00159];[zDot12+1:-0.00581]}	{11337@[y1+1:-5.51, y2+1:-1.62, y3+1:-5.03, y4+1:-1.42, y5+1:-0.59, y6+1:-1.30, y7+1:-1.57, y8+1:-3.07, y9+1:3.18, y11+2:-1.39, y12+1:-2.29, y13+2:1.08];[b2+1:-5.35, b3+1:-1.42, b6+1:-0.54, b7+1:-18.24, b8+1:-8.68, b9+1:-1.28, b10+1:-1.34, b11+1:-4.98, b12+1:0.59, b13+1:-4.41];[(M0-365.13)+2:-4.79];[D126+1:-6.47, D138+1:-6.01, D144+1:-4.60, D168+1:-5.18, D186+1:-3.77, D204+1:-4.39, D366+1:-0.85]}{11339@[(M0-365.13)+1:5.12];[c11+1:0.85];[zDot12+1:-3.47]}	{11337@[y1+1:9092, y2+1:10755, y3+1:7006, y4+1:6146, y5+1:13329, y6+1:17984, y7+1:51988, y8+1:51908, y9+1:12854, y11+2:48535, y12+1:65813, y13+2:20594];[b2+1:15849, b3+1:15388, b6+1:6113, b7+1:13037, b8+1:17977, b9+1:29985, b10+1:10869, b11+1:21309, b12+1:33467, b13+1:37477];[(M0-365.13)+2:20149];[D126+1:207174, D138+1:128171, D144+1:140954, D168+1:81618, D186+1:472139, D204+1:524630, D366+1:238578]}{11339@[(M0-365.13)+1:3920];[c11+1:2551];[zDot12+1:3639]}	{11337@30}{11339@3}	T	0	0	0	2.00845	2.00813	7.24674	2	4	730.264	H2N2	FALSE	0.853818	(N(H)),(N(H))	Level2	[1,H1N1,0.951]	[330,H1N1,0.951]	{@10[1-1,10-1]}{@10[1-1,5-1]}{@10[1-1,3-1]}	{@1[1,0.951]}{@3[1,0.350]}{@5[1,0.350]}{@10[1,0.350]}
-40CV	14032	36.4916	14010	807.107	4	3224.4	O00592	Homo sapiens	Podocalyxin	[327 to 343]	YPKTPSPTVAHESNWAK	R,C	YPKT[O-Glycosylation:H1N1A1 on X]PSPT[O-Glycosylation:H1N1A1 on X]VAHESNWAK	2	3224.4	26.0569	1	{14032@[y1+1];[b3+1, b4+1];[D126+1, D138+1, D144+1, D168+1, D186+1, D204+1, D274+1, D292+1, D366+1]}{14034@[y3+1, y5+1];[(M0-291.10)+4];[D204+1, D274+1, D292+1];[c2+1, c3+1, c5+1, c7+1, c8+2, c9+2, c11+2, c12+2, c13+2, c16+2];[zDot2+1, zDot3+1, zDot4+1, zDot5+1, zDot6+1, zDot7+1, zDot8+1, zDot9+1, zDot10+2, zDot15+2]}	{14032@[y1+1:147.11234];[b3+1:389.21841, b4+1:490.26657];[D126+1:126.05387, D138+1:138.05408, D144+1:144.06427, D168+1:168.06438, D186+1:186.07474, D204+1:204.08525, D274+1:274.09106, D292+1:292.10144, D366+1:366.13766]}{14034@[y3+1:404.22943, y5+1:605.30408];[(M0-291.10)+4:734.33538];[D204+1:204.08598, D274+1:274.09167, D292+1:292.10330];[c2+1:278.14996, c3+1:406.24417, c5+1:1260.57614, c7+1:1444.66895, c8+2:1101.47367, c9+2:1151.00466, c11+2:1255.05530, c12+2:1319.57708, c13+2:1363.09160, c16+2:1548.67286];[zDot2+1:202.13174, zDot3+1:388.20752, zDot4+1:502.25507, zDot5+1:589.28516, zDot6+1:718.32800, zDot7+1:855.38519, zDot8+1:926.43176, zDot9+1:1025.49075, zDot10+2:891.88463, zDot15+2:1475.14584]}	{14032@[y1+1:-0.00047];[b3+1:0.00008, b4+1:0.00056];[D126+1:-0.00108, D138+1:-0.00087, D144+1:-0.00125, D168+1:-0.00114, D186+1:-0.00134, D204+1:-0.00140, D274+1:-0.00106, D292+1:-0.00125, D366+1:-0.00180]}{14034@[y3+1:0.00020, y5+1:-0.00011];[(M0-291.10)+4:0.00471];[D204+1:-0.00066, D274+1:-0.00045, D292+1:0.00062];[c2+1:0.00005, c3+1:-0.00071, c5+1:0.00321, c7+1:0.01122, c8+2:0.00704, c9+2:0.00061, c11+2:0.00588, c12+2:0.00684, c13+2:0.00386, c16+2:0.00701];[zDot2+1:0.00055, zDot3+1:-0.00299, zDot4+1:0.00163, zDot5+1:-0.00031, zDot6+1:-0.00005, zDot7+1:-0.00177, zDot8+1:0.00768, zDot9+1:-0.00175, zDot10+2:-0.00579, zDot15+2:0.00881]}	{14032@[y1+1:-3.21];[b3+1:0.21, b4+1:1.15];[D126+1:-8.60, D138+1:-6.34, D144+1:-8.71, D168+1:-6.82, D186+1:-7.23, D204+1:-6.87, D274+1:-3.89, D292+1:-4.28, D366+1:-4.93]}{14034@[y3+1:0.50, y5+1:-0.18];[(M0-291.10)+4:1.60];[D204+1:-3.27, D274+1:-1.65, D292+1:2.11];[c2+1:0.16, c3+1:-1.75, c5+1:2.55, c7+1:7.77, c8+2:3.20, c9+2:0.27, c11+2:2.34, c12+2:2.59, c13+2:1.42, c16+2:2.27];[zDot2+1:2.74, zDot3+1:-7.72, zDot4+1:3.26, zDot5+1:-0.52, zDot6+1:-0.07, zDot7+1:-2.08, zDot8+1:8.30, zDot9+1:-1.71, zDot10+2:-3.25, zDot15+2:2.99]}	{14032@[y1+1:3774];[b3+1:5232, b4+1:8238];[D126+1:36524, D138+1:24733, D144+1:24603, D168+1:18067, D186+1:107811, D204+1:164696, D274+1:253128, D292+1:69621, D366+1:66786]}{14034@[y3+1:1839, y5+1:1495];[(M0-291.10)+4:20492];[D204+1:3337, D274+1:3290, D292+1:2745];[c2+1:986, c3+1:5185, c5+1:3328, c7+1:1664, c8+2:14345, c9+2:3711, c11+2:12668, c12+2:10598, c13+2:9806, c16+2:6915];[zDot2+1:2274, zDot3+1:1500, zDot4+1:1786, zDot5+1:4670, zDot6+1:6220, zDot7+1:3252, zDot8+1:2924, zDot9+1:7807, zDot10+2:1394, zDot15+2:3088]}	{14032@12}{14034@26}	T	0	0	0	20.0836	1.0084	12.2002	2	4	1312.46	H2N2A2	FALSE	1.00531	(N(H(A))),(N(H(A)))	Level1	[4,H1N1A1,0.994][8,H1N1A1,1.000]	[330,H1N1A1,0.994][334,H1N1A1,1.000]	{@59[4-4,8-4]}	{@4[4,0.994]}{@6[4,0.006]}{@8[4,1.000]}{@13[4,0.000]}
-40CV	11308	27.5708	11277	753.337	4	3009.32	O00592	Homo sapiens	Podocalyxin	[162 to 179]	SSHSVTTDLTSTKAEHLT	K,T	SSHSVTT[O-Glycosylation:H1N1 on X]DLTST[O-Glycosylation:H1N1 on X]KAEHLT[O-Glycosylation:H1N1 on X]	3	3009.33	26.038	2	{11308@[b3+1, b4+1, b5+1, b6+1, b8+1, b9+1, b17+2];[y3+1];[D109+1, D126+1, D138+1, D144+1, D168+1, D186+1, D204+1, D366+1]}{11310@[b3+1, b12+1, b13+1];[(M0-162.05)+3];[D186+1, D204+1, D366+1];[c2+1, c3+1, c4+1, c5+1, c6+1, c7+1, c8+1, c9+1, c10+1];[zDot2+1, zDot3+1, zDot4+1, zDot5+1, zDot6+1]}	{11308@[b3+1:312.12958, b4+1:399.16211, b5+1:498.22870, b6+1:599.27765, b8+1:815.34668, b9+1:928.42865, b17+2:898.43890];[y3+1:370.20480];[D109+1:109.02801, D126+1:126.05395, D138+1:138.05421, D144+1:144.06458, D168+1:168.06444, D186+1:186.07484, D204+1:204.08587, D366+1:366.13819]}{11310@[b3+1:312.12982, b12+1:1217.56140, b13+1:1345.63318];[(M0-162.05)+3:950.09725];[D186+1:186.07423, D204+1:204.08543, D366+1:366.13876];[c2+1:192.09592, c3+1:329.15591, c4+1:416.18689, c5+1:515.25604, c6+1:616.30396, c7+1:1082.48520, c8+1:1197.51221, c9+1:1310.60034, c10+1:1411.63306];[zDot2+1:582.26447, zDot3+1:719.32141, zDot4+1:848.37048, zDot5+1:919.40045, zDot6+1:1047.48484]}	{11308@[b3+1:-0.00067, b4+1:-0.00016, b5+1:-0.00199, b6+1:-0.00072, b8+1:-0.00631, b9+1:-0.00840, b17+2:-0.01156];[y3+1:-0.00369];[D109+1:-0.00039, D126+1:-0.00100, D138+1:-0.00073, D144+1:-0.00094, D168+1:-0.00108, D186+1:-0.00123, D204+1:-0.00077, D366+1:-0.00127]}{11310@[b3+1:-0.00042, b12+1:-0.00304, b13+1:-0.02622];[(M0-162.05)+3:-0.00689];[D186+1:-0.00184, D204+1:-0.00121, D366+1:-0.00070];[c2+1:-0.00197, c3+1:-0.00088, c4+1:-0.00193, c5+1:-0.00119, c6+1:-0.00096, c7+1:0.00042, c8+1:0.00048, c9+1:0.00455, c10+1:-0.01041];[zDot2+1:0.00142, zDot3+1:-0.00055, zDot4+1:0.00593, zDot5+1:-0.00122, zDot6+1:-0.01179]}	{11308@[b3+1:-2.15, b4+1:-0.41, b5+1:-4.00, b6+1:-1.20, b8+1:-7.75, b9+1:-9.06, b17+2:-6.44];[y3+1:-10.00];[D109+1:-3.60, D126+1:-7.96, D138+1:-5.34, D144+1:-6.58, D168+1:-6.46, D186+1:-6.66, D204+1:-3.80, D366+1:-3.49]}{11310@[b3+1:-1.36, b12+1:-2.50, b13+1:-19.50];[(M0-162.05)+3:-2.42];[D186+1:-9.96, D204+1:-5.97, D366+1:-1.93];[c2+1:-10.29, c3+1:-2.68, c4+1:-4.66, c5+1:-2.32, c6+1:-1.56, c7+1:0.39, c8+1:0.40, c9+1:3.48, c10+1:-7.38];[zDot2+1:2.44, zDot3+1:-0.77, zDot4+1:7.00, zDot5+1:-1.32, zDot6+1:-11.27]}	{11308@[b3+1:10012, b4+1:7693, b5+1:7468, b6+1:5617, b8+1:11399, b9+1:7104, b17+2:37717];[y3+1:7168];[D109+1:3127, D126+1:271270, D138+1:135639, D144+1:157732, D168+1:85558, D186+1:509669, D204+1:676126, D366+1:254339]}{11310@[b3+1:2280, b12+1:1597, b13+1:1762];[(M0-162.05)+3:17565];[D186+1:1970, D204+1:4490, D366+1:6128];[c2+1:1020, c3+1:9091, c4+1:2886, c5+1:10404, c6+1:4000, c7+1:23743, c8+1:6422, c9+1:2706, c10+1:13861];[zDot2+1:2613, zDot3+1:2715, zDot4+1:5239, zDot5+1:6464, zDot6+1:22131]}	{11308@16}{11310@21}	T	0	0	0	14.0277	1.00353	11.2358	3	9	1095.4	H3N3	FALSE	0.878106	(N(H)),(N(H)),(N(H))	Level2	[7,H1N1,0.983][18,H1N1,1.000]	[168,H1N1,0.983][179,H1N1,1.000]	{@32[7-1,12-1,18-1]}{@32[7-1,11-1,18-1]}	{@1[1,0.000]}{@2[1,0.000]}{@4[1,0.000]}{@6[1,0.017]}{@7[1,0.983]}{@10[1,0.009]}{@11[1,0.496]}{@12[1,0.496]}{@18[1,1.000]}
-40CV	13344	34.2309	13325	574.313	2	1146.61	O00592	Homo sapiens	Podocalyxin	[71 to 79]	ANEILASVK	K,A	ANEILAS[O-Glycosylation:N1 on X]VK	1	1146.61	25.6564	0	{13344@[y1+1, y2+1, y3+1, y4+1, y5+1, y6+1, y7+1, y8+1];[b3+1, b4+1, b5+1, b6+1, b7+1, b8+1];[(M0-203.08)+1];[D126+1, D138+1, D144+1, D168+1, D186+1, D204+1]}{13346@[(M0-203.08)+1];[D126+1, D186+1, D204+1];[zDot3+1, zDot5+1, zDot6+1, zDot7+1, zDot8+1, zDot9+1];[c6+1, c7+1, c8+1]}	{13344@[y1+1:147.11201, y2+1:246.17987, y3+1:333.21216, y4+1:404.24894, y5+1:517.33295, y6+1:630.41625, y7+1:759.45887, y8+1:873.50232];[b3+1:315.12880, b4+1:428.21314, b5+1:541.29611, b6+1:612.33240, b7+1:699.36554, b8+1:798.43115];[(M0-203.08)+1:944.53702];[D126+1:126.05392, D138+1:138.05405, D144+1:144.06432, D168+1:168.06439, D186+1:186.07505, D204+1:204.08558]}{13346@[(M0-203.08)+1:944.53756];[D126+1:126.05399, D186+1:186.07523, D204+1:204.08572];[zDot3+1:520.27405, zDot5+1:704.39288, zDot6+1:817.47534, zDot7+1:946.51807, zDot8+1:1060.55941, zDot9+1:1131.59564];[c6+1:629.36182, c7+1:919.46799, c8+1:1018.53630]}	{13344@[y1+1:-0.00079, y2+1:-0.00135, y3+1:-0.00109, y4+1:-0.00142, y5+1:-0.00148, y6+1:-0.00224, y7+1:-0.00222, y8+1:-0.00169];[b3+1:-0.00111, b4+1:-0.00084, b5+1:-0.00193, b6+1:-0.00276, b7+1:-0.00164, b8+1:-0.00444];[(M0-203.08)+1:-0.00410];[D126+1:-0.00103, D138+1:-0.00089, D144+1:-0.00120, D168+1:-0.00112, D186+1:-0.00103, D204+1:-0.00107]}{13346@[(M0-203.08)+1:-0.00356];[D126+1:-0.00095, D186+1:-0.00085, D204+1:-0.00092];[zDot3+1:0.00016, zDot5+1:-0.00219, zDot6+1:-0.00379, zDot7+1:-0.00366, zDot8+1:-0.00524, zDot9+1:-0.00613];[c6+1:0.00011, c7+1:-0.00511, c8+1:-0.00521]}	{13344@[y1+1:-5.40, y2+1:-5.50, y3+1:-3.28, y4+1:-3.52, y5+1:-2.86, y6+1:-3.56, y7+1:-2.92, y8+1:-1.94];[b3+1:-3.53, b4+1:-1.96, b5+1:-3.57, b6+1:-4.51, b7+1:-2.35, b8+1:-5.57];[(M0-203.08)+1:-4.35];[D126+1:-8.21, D138+1:-6.51, D144+1:-8.39, D168+1:-6.73, D186+1:-5.54, D204+1:-5.26]}{13346@[(M0-203.08)+1:-3.77];[D126+1:-7.62, D186+1:-4.60, D204+1:-4.55];[zDot3+1:0.30, zDot5+1:-3.11, zDot6+1:-4.64, zDot7+1:-3.87, zDot8+1:-4.95, zDot9+1:-5.42];[c6+1:0.18, c7+1:-5.56, c8+1:-5.12]}	{13344@[y1+1:11131, y2+1:12559, y3+1:85457, y4+1:147878, y5+1:302836, y6+1:166906, y7+1:181823, y8+1:39445];[b3+1:228149, b4+1:83849, b5+1:43897, b6+1:42769, b7+1:47201, b8+1:19272];[(M0-203.08)+1:3862771];[D126+1:670778, D138+1:364830, D144+1:444367, D168+1:186407, D186+1:742432, D204+1:859673]}{13346@[(M0-203.08)+1:143082];[D126+1:3298, D186+1:15232, D204+1:87423];[zDot3+1:4619, zDot5+1:42090, zDot6+1:46537, zDot7+1:356695, zDot8+1:36020, zDot9+1:455718];[c6+1:6356, c7+1:30027, c8+1:110265]}	{13344@21}{13346@13}	T	0	0	0	8.36061	2.32104	9.26847	1	1	203.079	N1	FALSE	0.871966	(N)	Level1	[7,N1,1.000]	[77,N1,1.000]	{@0[7-0]}	{@7[0,1.000]}
-40CV	14914	39.2047	14890	800.887	2	1599.76	O00592	Homo sapiens	Podocalyxin	[71 to 79]	ANEILASVK	K,A	ANEILAS[O-Glycosylation:H1N1A1 on X]VK	1	1599.76	25.6103	0	{14914@[b3+1, b4+1, b5+1, b6+1, b7+1, b8+1];[y3+1, y4+1, y5+1, y6+1, y7+1];[(M0-291.10)+1, (M0-453.15)+1, (M0-656.23)+1];[D126+1, D138+1, D144+1, D168+1, D186+1, D204+1, D274+1, D292+1, D366+1]}{14916@[(M0-291.10)+1, (M0-453.15)+1, (M0-656.23)+1];[D204+1, D274+1, D292+1];[zDot4+1, zDot5+1, zDot6+1, zDot7+1, zDot8+1, zDot9+1];[c7+1, c8+1]}	{14914@[b3+1:315.12848, b4+1:428.21362, b5+1:541.29474, b6+1:612.33356, b7+1:699.36456, b8+1:798.42523];[y3+1:333.21123, y4+1:404.24868, y5+1:517.33251, y6+1:630.41376, y7+1:759.45508];[(M0-291.10)+1:1309.66782, (M0-453.15)+1:1147.61599, (M0-656.23)+1:944.53772];[D126+1:126.05416, D138+1:138.05392, D144+1:144.06444, D168+1:168.06464, D186+1:186.07493, D204+1:204.08556, D274+1:274.09135, D292+1:292.10120, D366+1:366.13879]}{14916@[(M0-291.10)+1:1309.66793, (M0-453.15)+1:1147.61500, (M0-656.23)+1:944.53308];[D204+1:204.08485, D274+1:274.08978, D292+1:292.09995];[zDot4+1:1044.44312, zDot5+1:1157.55090, zDot6+1:1270.62341, zDot7+1:1399.66467, zDot8+1:1513.70102, zDot9+1:1584.74414];[c7+1:1372.61735, c8+1:1471.68420]}	{14914@[b3+1:-0.00143, b4+1:-0.00035, b5+1:-0.00330, b6+1:-0.00160, b7+1:-0.00262, b8+1:-0.01036];[y3+1:-0.00202, y4+1:-0.00168, y5+1:-0.00191, y6+1:-0.00473, y7+1:-0.00600];[(M0-291.10)+1:-0.00549, (M0-453.15)+1:-0.00451, (M0-656.23)+1:-0.00340];[D126+1:-0.00079, D138+1:-0.00102, D144+1:-0.00108, D168+1:-0.00088, D186+1:-0.00115, D204+1:-0.00109, D274+1:-0.00077, D292+1:-0.00149, D366+1:-0.00067]}{14916@[(M0-291.10)+1:-0.00539, (M0-453.15)+1:-0.00550, (M0-656.23)+1:-0.00804];[D204+1:-0.00179, D274+1:-0.00234, D292+1:-0.00274];[zDot4+1:-0.01613, zDot5+1:0.00759, zDot6+1:-0.00396, zDot7+1:-0.00529, zDot8+1:-0.01187, zDot9+1:-0.00587];[c7+1:-0.00399, c8+1:-0.00555]}	{14914@[b3+1:-4.56, b4+1:-0.82, b5+1:-6.11, b6+1:-2.61, b7+1:-3.75, b8+1:-13.00];[y3+1:-6.07, y4+1:-4.16, y5+1:-3.71, y6+1:-7.52, y7+1:-7.92];[(M0-291.10)+1:-4.19, (M0-453.15)+1:-3.93, (M0-656.23)+1:-3.60];[D126+1:-6.32, D138+1:-7.46, D144+1:-7.54, D168+1:-5.27, D186+1:-6.20, D204+1:-5.37, D274+1:-2.83, D292+1:-5.12, D366+1:-1.84]}{14916@[(M0-291.10)+1:-4.12, (M0-453.15)+1:-4.79, (M0-656.23)+1:-8.52];[D204+1:-8.83, D274+1:-8.58, D292+1:-9.42];[zDot4+1:-15.46, zDot5+1:6.57, zDot6+1:-3.12, zDot7+1:-3.79, zDot8+1:-7.85, zDot9+1:-3.71];[c7+1:-2.91, c8+1:-3.77]}	{14914@[b3+1:19409, b4+1:14361, b5+1:10138, b6+1:9555, b7+1:9962, b8+1:9513];[y3+1:20503, y4+1:23744, y5+1:27997, y6+1:13386, y7+1:6321];[(M0-291.10)+1:100731, (M0-453.15)+1:713766, (M0-656.23)+1:1766244];[D126+1:78681, D138+1:34227, D144+1:38699, D168+1:29587, D186+1:124889, D204+1:172718, D274+1:962988, D292+1:202831, D366+1:16678]}{14916@[(M0-291.10)+1:153915, (M0-453.15)+1:33360, (M0-656.23)+1:4680];[D204+1:1165, D274+1:11156, D292+1:20392];[zDot4+1:1398, zDot5+1:1488, zDot6+1:18632, zDot7+1:88229, zDot8+1:6119, zDot9+1:130669];[c7+1:28470, c8+1:42115]}	{14914@23}{14916@14}	T	0	0	0	8.24807	6.45342	12.2537	1	1	656.228	H1N1A1	FALSE	0.884444	(N(H(A)))	Level1	[7,H1N1A1,1.000]	[77,H1N1A1,1.000]	{@7[7-4]}	{@7[4,1.000]}
-40CV	18352	50.3791	18333	816.849	2	1631.68	O00592	Homo sapiens	Podocalyxin	[307 to 315]	TPTLPETMS	R,S	TPT[O-Glycosylation:H1N1A1 on X]LPETMS	1	1631.69	25.5599	0	{18352@[y1+1, y2+1, y3+1, y5+1, y6+1, y7+1, y8+1];[b2+1, b4+1, b5+1, b6+1, b7+1, b8+1];[(M0-291.10)+1, (M0-453.15)+1, (M0-656.23)+1];[D126+1, D138+1, D144+1, D168+1, D186+1, D204+1, D274+1, D292+1, D366+1]}{18354@[(M0-291.10)+1, (M0-453.15)+1, (M0-656.23)+1];[D204+1, D274+1, D292+1, D366+1];[c3+1, c5+1, c6+1, c7+1, c8+1];[zDot9+1]}	{18352@[y1+1:106.04922, y2+1:237.08900, y3+1:338.13834, y5+1:564.23019, y6+1:677.31500, y7+1:778.36224, y8+1:875.41095];[b2+1:199.10612, b4+1:413.23712, b5+1:510.29068, b6+1:639.33199, b7+1:740.37698, b8+1:871.41667];[(M0-291.10)+1:1341.58765, (M0-453.15)+1:1179.53481, (M0-656.23)+1:976.45703];[D126+1:126.05375, D138+1:138.05396, D144+1:144.06436, D168+1:168.06416, D186+1:186.07471, D204+1:204.08519, D274+1:274.09084, D292+1:292.10115, D366+1:366.13760]}{18354@[(M0-291.10)+1:1341.59404, (M0-453.15)+1:1179.54196, (M0-656.23)+1:976.46200];[D204+1:204.08556, D274+1:274.09122, D292+1:292.10114, D366+1:366.13916];[c3+1:973.40515, c5+1:1183.54214, c6+1:1312.58286, c7+1:1413.63178, c8+1:1544.66929];[zDot9+1:1616.67074]}	{18352@[y1+1:-0.00064, y2+1:-0.00135, y3+1:0.00030, y5+1:-0.00320, y6+1:-0.00245, y7+1:-0.00289, y8+1:-0.00695];[b2+1:-0.00159, b4+1:-0.00234, b5+1:-0.00155, b6+1:-0.00283, b7+1:-0.00551, b8+1:-0.00631];[(M0-291.10)+1:-0.01012, (M0-453.15)+1:-0.01014, (M0-656.23)+1:-0.00854];[D126+1:-0.00120, D138+1:-0.00099, D144+1:-0.00115, D168+1:-0.00135, D186+1:-0.00137, D204+1:-0.00146, D274+1:-0.00129, D292+1:-0.00154, D366+1:-0.00186]}{18354@[(M0-291.10)+1:-0.00372, (M0-453.15)+1:-0.00299, (M0-656.23)+1:-0.00358];[D204+1:-0.00109, D274+1:-0.00091, D292+1:-0.00155, D366+1:-0.00031];[c3+1:-0.00440, c5+1:-0.00424, c6+1:-0.00611, c7+1:-0.00488, c8+1:-0.00785];[zDot9+1:-0.00372]}	{18352@[y1+1:-6.14, y2+1:-5.72, y3+1:0.90, y5+1:-5.68, y6+1:-3.62, y7+1:-3.72, y8+1:-7.94];[b2+1:-8.05, b4+1:-5.68, b5+1:-3.03, b6+1:-4.44, b7+1:-7.46, b8+1:-7.25];[(M0-291.10)+1:-7.55, (M0-453.15)+1:-8.60, (M0-656.23)+1:-8.76];[D126+1:-9.58, D138+1:-7.23, D144+1:-8.07, D168+1:-8.10, D186+1:-7.40, D204+1:-7.17, D274+1:-4.73, D292+1:-5.27, D366+1:-5.10]}{18354@[(M0-291.10)+1:-2.78, (M0-453.15)+1:-2.54, (M0-656.23)+1:-3.67];[D204+1:-5.37, D274+1:-3.33, D292+1:-5.33, D366+1:-0.84];[c3+1:-4.53, c5+1:-3.59, c6+1:-4.66, c7+1:-3.45, c8+1:-5.09];[zDot9+1:-2.30]}	{18352@[y1+1:5420, y2+1:7902, y3+1:5356, y5+1:216455, y6+1:20625, y7+1:14026, y8+1:4348];[b2+1:9550, b4+1:38489, b5+1:5262, b6+1:36918, b7+1:54789, b8+1:78652];[(M0-291.10)+1:17109, (M0-453.15)+1:87166, (M0-656.23)+1:858161];[D126+1:41079, D138+1:23878, D144+1:24507, D168+1:17597, D186+1:76939, D204+1:121421, D274+1:692356, D292+1:139153, D366+1:22555]}{18354@[(M0-291.10)+1:95856, (M0-453.15)+1:35995, (M0-656.23)+1:9704];[D204+1:2577, D274+1:20667, D292+1:30459, D366+1:3166];[c3+1:1929, c5+1:25572, c6+1:37830, c7+1:46024, c8+1:50569];[zDot9+1:35199]}	{18352@25}{18354@13}	T	0	0	0	5.18098	6.31507	13.3044	1	4	656.228	H1N1A1	FALSE	0.974325	(N(H(A)))	Level3			{@7[3-4]}{@7[1-4]}
-40CV	11231	27.3163	11210	899.894	2	1797.77	O00592	Homo sapiens	Podocalyxin	[334 to 343]	TVAHESNWAK	P,C	TVAHES[O-Glycosylation:H1N1A1 on X]NWAK	1	1797.78	25.3972	0	{11231@[y1+1, y2+1, y3+1, y4+1, y5+1, y6+1, y7+1, y8+1];[b2+1, b3+1, b4+1, b5+1, b6+1, b7+1, b8+1, b9+1];[(M0-291.10)+1, (M0-453.15)+1, (M0-656.23)+1];[D109+1, D126+1, D138+1, D144+1, D168+1, D186+1, D204+1, D274+1, D292+1, D366+1]}{11233@[(M0-291.10)+2, (M0-656.23)+1];[c7+1, c8+1, c9+1];[zDot10+1]}	{11231@[y1+1:147.11176, y2+1:218.14864, y3+1:404.22913, y4+1:518.26941, y5+1:605.30387, y6+1:734.34497, y7+1:871.40416, y8+1:942.44112];[b2+1:201.12257, b3+1:272.15961, b4+1:409.21814, b5+1:538.26166, b6+1:625.29700, b7+1:739.33505, b8+1:925.41327, b9+1:996.44997];[(M0-291.10)+1:1507.67893, (M0-453.15)+1:1345.63448, (M0-656.23)+1:1142.55534];[D109+1:109.02764, D126+1:126.05404, D138+1:138.05414, D144+1:144.06458, D168+1:168.06463, D186+1:186.07530, D204+1:204.08594, D274+1:274.09166, D292+1:292.10219, D366+1:366.13836]}{11233@[(M0-291.10)+2:754.35499, (M0-656.23)+1:1142.56396];[c7+1:1412.59814, c8+1:1598.68150, c9+1:1669.71750];[zDot10+1:1782.78300]}	{11231@[y1+1:-0.00105, y2+1:-0.00128, y3+1:-0.00010, y4+1:-0.00275, y5+1:-0.00031, y6+1:-0.00181, y7+1:-0.00153, y8+1:-0.00168];[b2+1:-0.00079, b3+1:-0.00088, b4+1:-0.00125, b5+1:-0.00033, b6+1:0.00298, b7+1:-0.00189, b8+1:-0.00299, b9+1:-0.00340];[(M0-291.10)+1:-0.01216, (M0-453.15)+1:-0.00378, (M0-656.23)+1:-0.00356];[D109+1:-0.00076, D126+1:-0.00091, D138+1:-0.00081, D144+1:-0.00094, D168+1:-0.00089, D186+1:-0.00077, D204+1:-0.00070, D274+1:-0.00047, D292+1:-0.00050, D366+1:-0.00111]}{11233@[(M0-291.10)+2:0.01161, (M0-656.23)+1:0.00507];[c7+1:0.00704, c8+1:0.01108, c9+1:0.00997];[zDot10+1:0.01522]}	{11231@[y1+1:-7.18, y2+1:-5.90, y3+1:-0.26, y4+1:-5.31, y5+1:-0.52, y6+1:-2.47, y7+1:-1.76, y8+1:-1.79];[b2+1:-3.97, b3+1:-3.23, b4+1:-3.07, b5+1:-0.62, b6+1:4.78, b7+1:-2.56, b8+1:-3.23, b9+1:-3.41];[(M0-291.10)+1:-8.07, (M0-453.15)+1:-2.81, (M0-656.23)+1:-3.12];[D109+1:-6.99, D126+1:-7.26, D138+1:-5.89, D144+1:-6.58, D168+1:-5.31, D186+1:-4.18, D204+1:-3.46, D274+1:-1.71, D292+1:-1.71, D366+1:-3.03]}{11233@[(M0-291.10)+2:7.70, (M0-656.23)+1:4.44];[c7+1:4.99, c8+1:6.94, c9+1:5.98];[zDot10+1:8.54]}	{11231@[y1+1:21511, y2+1:21593, y3+1:7591, y4+1:15858, y5+1:92222, y6+1:92597, y7+1:110532, y8+1:170891];[b2+1:42227, b3+1:17331, b4+1:27723, b5+1:53321, b6+1:51886, b7+1:57687, b8+1:141725, b9+1:149711];[(M0-291.10)+1:44108, (M0-453.15)+1:402471, (M0-656.23)+1:3399684];[D109+1:4009, D126+1:413736, D138+1:154746, D144+1:169508, D168+1:97375, D186+1:503442, D204+1:599622, D274+1:806885, D292+1:206813, D366+1:112238]}{11233@[(M0-291.10)+2:47617, (M0-656.23)+1:1658];[c7+1:5443, c8+1:67233, c9+1:103442];[zDot10+1:76054]}	{11231@29}{11233@6}	T	0	0	0	3.07472	5.26364	10.2004	1	2	656.228	H1N1A1	FALSE	0.943178	(N(H(A)))	Level3			{@7[6-4]}{@7[1-4]}
-40CV	11336	27.6721	11311	884.408	2	1766.8	O00592	Homo sapiens	Podocalyxin	[110 to 124]	GGGSGNPTTTIESPK	R,S	GGGSGNPTTT[O-Glycosylation:H1N1 on X]IESPK	1	1766.81	25.3864	0	{11336@[y2+1, y3+1, y4+1, y5+1, y6+1, y7+1, y9+1, y10+1, y11+1, y12+1, y13+1];[b3+1, b4+1, b5+1, b6+1, b12+1, b13+1];[(M0-365.13)+1];[D126+1, D138+1, D144+1, D168+1, D186+1, D204+1, D366+1]}{11338@[zDot10+1, zDot12+1, zDot13+1, zDot14+1, zDot15+1];[c12+1, c14+1]}	{11336@[y2+1:244.16460, y3+1:331.19733, y4+1:460.23984, y5+1:573.32617, y6+1:674.37439, y7+1:775.41321, y9+1:973.51681, y10+1:1087.56055, y11+1:1144.57922, y12+1:1231.61475, y13+1:1288.64563];[b3+1:172.07172, b4+1:259.10278, b5+1:316.12415, b6+1:430.16656, b12+1:1072.48352, b13+1:1159.52246];[(M0-365.13)+1:1402.67792];[D126+1:126.05400, D138+1:138.05408, D144+1:144.06458, D168+1:168.06462, D186+1:186.07529, D204+1:204.08588, D366+1:366.13889]}{11338@[zDot10+1:1436.67638, zDot12+1:1580.72925, zDot13+1:1637.73792, zDot14+1:1694.76611, zDot15+1:1751.79459];[c12+1:1454.65356, c14+1:1638.73014]}	{11336@[y2+1:-0.00097, y3+1:-0.00027, y4+1:-0.00035, y5+1:0.00192, y6+1:0.00246, y7+1:-0.00640, y9+1:-0.00325, y10+1:-0.00243, y11+1:-0.00522, y12+1:-0.00173, y13+1:0.00769];[b3+1:0.00005, b4+1:-0.00091, b5+1:-0.00101, b6+1:-0.00152, b12+1:-0.00702, b13+1:-0.00011];[(M0-365.13)+1:-0.00294];[D126+1:-0.00095, D138+1:-0.00087, D144+1:-0.00094, D168+1:-0.00090, D186+1:-0.00078, D204+1:-0.00077, D366+1:-0.00058]}{11338@[zDot10+1:-0.00007, zDot12+1:-0.00069, zDot13+1:-0.01349, zDot14+1:-0.00675, zDot15+1:0.00026];[c12+1:0.00428, c14+1:-0.00393]}	{11336@[y2+1:-4.00, y3+1:-0.82, y4+1:-0.77, y5+1:3.35, y6+1:3.65, y7+1:-8.27, y9+1:-3.34, y10+1:-2.24, y11+1:-4.56, y12+1:-1.40, y13+1:5.98];[b3+1:0.28, b4+1:-3.54, b5+1:-3.22, b6+1:-3.55, b12+1:-6.55, b13+1:-0.10];[(M0-365.13)+1:-2.10];[D126+1:-7.56, D138+1:-6.34, D144+1:-6.58, D168+1:-5.36, D186+1:-4.22, D204+1:-3.80, D366+1:-1.59]}{11338@[zDot10+1:-0.05, zDot12+1:-0.44, zDot13+1:-8.24, zDot14+1:-3.99, zDot15+1:0.15];[c12+1:2.95, c14+1:-2.40]}	{11336@[y2+1:10284, y3+1:11209, y4+1:9459, y5+1:9634, y6+1:11621, y7+1:7039, y9+1:112824, y10+1:9165, y11+1:13081, y12+1:5690, y13+1:5776];[b3+1:4082, b4+1:9592, b5+1:6985, b6+1:10279, b12+1:9112, b13+1:12619];[(M0-365.13)+1:543017];[D126+1:104946, D138+1:47806, D144+1:61817, D168+1:31769, D186+1:184930, D204+1:243250, D366+1:77483]}{11338@[zDot10+1:8352, zDot12+1:5712, zDot13+1:5086, zDot14+1:1888, zDot15+1:23768];[c12+1:1416, c14+1:15579]}	{11336@25}{11338@7}	T	0	0	0	6.13499	1.20002	7.27699	1	5	365.132	H1N1	TRUE	0.773349	(N(H))	Level3			{@1[10-1]}{@1[9-1]}{@1[8-1]}
-40CV	11263	27.4242	11243	899.894	2	1797.77	O00592	Homo sapiens	Podocalyxin	[334 to 343]	TVAHESNWAK	P,C	TVAHES[O-Glycosylation:H1N1A1 on X]NWAK	1	1797.78	25.3737	0	{11263@[y1+1, y2+1, y3+1, y4+1, y5+1, y6+1, y7+1, y8+1, y9+1];[b2+1, b3+1, b4+1, b5+1, b7+1, b8+1, b9+1];[(M0-291.10)+1, (M0-453.15)+1, (M0-656.23)+1];[D126+1, D138+1, D144+1, D168+1, D186+1, D204+1, D274+1, D292+1, D366+1]}{11265@[(M0-291.10)+2];[c6+1, c7+1, c8+1, c9+1];[zDot10+1]}	{11263@[y1+1:147.11191, y2+1:218.14932, y3+1:404.22882, y4+1:518.27252, y5+1:605.30305, y6+1:734.34399, y7+1:871.40227, y8+1:942.43929, y9+1:1041.50232];[b2+1:201.12228, b3+1:272.15985, b4+1:409.21848, b5+1:538.26154, b7+1:739.33365, b8+1:925.41104, b9+1:996.44820];[(M0-291.10)+1:1507.68137, (M0-453.15)+1:1345.63245, (M0-656.23)+1:1142.55381];[D126+1:126.05408, D138+1:138.05438, D144+1:144.06465, D168+1:168.06486, D186+1:186.07543, D204+1:204.08595, D274+1:274.09151, D292+1:292.10216, D366+1:366.13876]}{11265@[(M0-291.10)+2:754.34926];[c6+1:1298.53333, c7+1:1412.59229, c8+1:1598.66844, c9+1:1669.70603];[zDot10+1:1782.76902]}	{11263@[y1+1:-0.00090, y2+1:-0.00060, y3+1:-0.00041, y4+1:0.00036, y5+1:-0.00114, y6+1:-0.00279, y7+1:-0.00342, y8+1:-0.00351, y9+1:-0.00890];[b2+1:-0.00109, b3+1:-0.00063, b4+1:-0.00092, b5+1:-0.00045, b7+1:-0.00330, b8+1:-0.00521, b9+1:-0.00517];[(M0-291.10)+1:-0.00972, (M0-453.15)+1:-0.00582, (M0-656.23)+1:-0.00508];[D126+1:-0.00086, D138+1:-0.00057, D144+1:-0.00086, D168+1:-0.00066, D186+1:-0.00064, D204+1:-0.00069, D274+1:-0.00062, D292+1:-0.00053, D366+1:-0.00071]}{11265@[(M0-291.10)+2:0.00016];[c6+1:-0.01485, c7+1:0.00118, c8+1:-0.00198, c9+1:-0.00150];[zDot10+1:0.00124]}	{11263@[y1+1:-6.13, y2+1:-2.74, y3+1:-1.02, y4+1:0.70, y5+1:-1.88, y6+1:-3.80, y7+1:-3.93, y8+1:-3.73, y9+1:-8.55];[b2+1:-5.43, b3+1:-2.33, b4+1:-2.25, b5+1:-0.84, b7+1:-4.46, b8+1:-5.64, b9+1:-5.19];[(M0-291.10)+1:-6.45, (M0-453.15)+1:-4.33, (M0-656.23)+1:-4.45];[D126+1:-6.89, D138+1:-4.17, D144+1:-6.05, D168+1:-3.94, D186+1:-3.48, D204+1:-3.42, D274+1:-2.27, D292+1:-1.82, D366+1:-1.94]}{11265@[(M0-291.10)+2:0.11];[c6+1:-11.44, c7+1:0.84, c8+1:-1.24, c9+1:-0.90];[zDot10+1:0.70]}	{11263@[y1+1:38440, y2+1:29770, y3+1:13746, y4+1:21292, y5+1:148503, y6+1:135552, y7+1:161050, y8+1:259208, y9+1:5972];[b2+1:66264, b3+1:26384, b4+1:53382, b5+1:79329, b7+1:94834, b8+1:221246, b9+1:229327];[(M0-291.10)+1:61130, (M0-453.15)+1:585191, (M0-656.23)+1:5354146];[D126+1:686592, D138+1:261690, D144+1:285176, D168+1:174613, D186+1:845123, D204+1:1004064, D274+1:1362010, D292+1:326778, D366+1:204173]}{11265@[(M0-291.10)+2:102521];[c6+1:2733, c7+1:13009, c8+1:152511, c9+1:238755];[zDot10+1:187514]}	{11263@28}{11265@6}	T	0	0	0	4.07358	4.2474	9.20289	1	2	656.228	H1N1A1	FALSE	0.962992	(N(H(A)))	Level3			{@7[6-4]}{@7[1-4]}
-40CV	12258	30.7536	12238	891.379	2	1780.74	O00592	Homo sapiens	Podocalyxin	[128 to 139]	SADTTTVATSTA	K,T	SADTTT[O-Glycosylation:H1N1A1 on X]VATSTA	1	1780.75	25.3015	0	{12258@[y2+1, y3+1, y5+1, y6+1, y7+1];[b4+1, b6+1, b7+1, b8+1, b9+1, b10+1, b11+1];[(M0-656.23)+1];[D126+1, D138+1, D144+1, D168+1, D186+1, D204+1, D274+1, D292+1, D366+1]}{12260@[(M0-291.10)+1, (M0-453.15)+2, (M0-656.23)+1];[D204+1, D274+1, D292+1, D366+1];[c7+1, c8+1, c9+1, c10+1, c11+1];[zDot9+1, zDot10+1, zDot11+1, zDot12+1]}	{12258@[y2+1:191.10048, y3+1:278.13278, y5+1:450.21503, y6+1:549.28296, y7+1:650.32666];[b4+1:375.14899, b6+1:577.24153, b7+1:676.30688, b8+1:747.34357, b9+1:848.38860, b10+1:935.41656, b11+1:1036.46313];[(M0-656.23)+1:1125.50711];[D126+1:126.05414, D138+1:138.05429, D144+1:144.06467, D168+1:168.06474, D186+1:186.07506, D204+1:204.08556, D274+1:274.09091, D292+1:292.10132, D366+1:366.13794]}{12260@[(M0-291.10)+1:1490.65848, (M0-453.15)+2:664.80790, (M0-656.23)+1:1125.52747];[D204+1:204.08630, D274+1:274.09177, D292+1:292.10254, D366+1:366.14117];[c7+1:1349.56287, c8+1:1420.60840, c9+1:1521.65226, c10+1:1608.68638, c11+1:1709.73429];[zDot9+1:1492.65466, zDot10+1:1607.68579, zDot11+1:1678.70300, zDot12+1:1765.74814]}	{12258@[y2+1:-0.00215, y3+1:-0.00188, y5+1:-0.00443, y6+1:-0.00491, y7+1:-0.00889];[b4+1:-0.00205, b6+1:-0.00487, b7+1:-0.00793, b8+1:-0.00836, b9+1:-0.01100, b10+1:-0.01507, b11+1:-0.01618];[(M0-656.23)+1:-0.01988];[D126+1:-0.00081, D138+1:-0.00066, D144+1:-0.00085, D168+1:-0.00077, D186+1:-0.00102, D204+1:-0.00109, D274+1:-0.00121, D292+1:-0.00137, D366+1:-0.00153]}{12260@[(M0-291.10)+1:-0.00070, (M0-453.15)+2:0.00216, (M0-656.23)+1:0.00048];[D204+1:-0.00034, D274+1:-0.00036, D292+1:-0.00015, D366+1:0.00171];[c7+1:-0.00610, c8+1:0.00231, c9+1:-0.00151, c10+1:0.00059, c11+1:0.00082];[zDot9+1:0.01487, zDot10+1:0.01906, zDot11+1:-0.00084, zDot12+1:0.01227]}	{12258@[y2+1:-11.33, y3+1:-6.78, y5+1:-9.86, y6+1:-8.95, y7+1:-13.69];[b4+1:-5.49, b6+1:-8.45, b7+1:-11.74, b8+1:-11.20, b9+1:-12.99, b10+1:-16.12, b11+1:-15.62];[(M0-656.23)+1:-17.68];[D126+1:-6.46, D138+1:-4.78, D144+1:-5.94, D168+1:-4.63, D186+1:-5.50, D204+1:-5.37, D274+1:-4.45, D292+1:-4.70, D366+1:-4.18]}{12260@[(M0-291.10)+1:-0.47, (M0-453.15)+2:1.63, (M0-656.23)+1:0.42];[D204+1:-1.69, D274+1:-1.32, D292+1:-0.51, D366+1:4.68];[c7+1:-4.53, c8+1:1.63, c9+1:-0.99, c10+1:0.37, c11+1:0.48];[zDot9+1:9.97, zDot10+1:11.86, zDot11+1:-0.50, zDot12+1:6.95]}	{12258@[y2+1:5931, y3+1:5318, y5+1:7966, y6+1:14708, y7+1:17666];[b4+1:7403, b6+1:10328, b7+1:68308, b8+1:45908, b9+1:52918, b10+1:23436, b11+1:9236];[(M0-656.23)+1:89874];[D126+1:67527, D138+1:39759, D144+1:44191, D168+1:22576, D186+1:130098, D204+1:166286, D274+1:559571, D292+1:124659, D366+1:43194]}{12260@[(M0-291.10)+1:55306, (M0-453.15)+2:7401, (M0-656.23)+1:14177];[D204+1:5280, D274+1:7564, D292+1:18228, D366+1:1477];[c7+1:5363, c8+1:9288, c9+1:20483, c10+1:39282, c11+1:33084];[zDot9+1:4128, zDot10+1:1408, zDot11+1:4510, zDot12+1:12678]}	{12258@22}{12260@16}	T	0	0	0	8.16377	4.09885	13.3908	1	7	656.228	H1N1A1	FALSE	0.899715	(N(H(A)))	Level3			{@7[6-4]}{@7[5-4]}{@7[4-4]}
-40CV	16075	42.9609	16052	605.618	3	1813.83	O00592	Homo sapiens	Podocalyxin	[45 to 57]	TAPTPASSVTIMA	K,T	TAPT[O-Glycosylation:H1N1 on X]PASSVT[O-Glycosylation:N1 on X]IMA	2	1813.84	25.2903	0	{16075@[b2+1, b4+1, b7+1, b9+1, b10+1, b11+1, b12+1];[y2+1, y9+1, y11+1];[D109+1, D126+1, D138+1, D144+1, D168+1, D186+1, D204+1, D366+1]}{16077@[y2+1];[(M0-365.13)+2, (M0-203.08)+2];[D186+1, D204+1, D366+1];[c5+1, c6+1, c7+1, c8+1, c9+1, c10+1, c11+1];[zDot5+1, zDot6+1, zDot8+1, zDot12+2, zDot13+2]}	{16075@[b2+1:173.09186, b4+1:371.19342, b7+1:626.31927, b9+1:812.42261, b10+1:913.46716, b11+1:1026.55066, b12+1:1157.59413];[y2+1:221.09624, y9+1:876.45440, y11+1:1074.55477];[D109+1:109.02812, D126+1:126.05483, D138+1:138.05515, D144+1:144.06577, D168+1:168.06598, D186+1:186.07682, D204+1:204.08728, D366+1:366.14172]}{16077@[y2+1:221.09474];[(M0-365.13)+2:725.36260, (M0-203.08)+2:806.39112];[D186+1:186.07475, D204+1:204.08548, D366+1:366.13791];[c5+1:850.40216, c6+1:921.43579, c7+1:1008.46903, c8+1:1095.50144, c9+1:1194.56897, c10+1:1498.69312, c11+1:1611.77496];[zDot5+1:721.35296, zDot6+1:808.38727, zDot8+1:966.45611, zDot12+2:849.39314, zDot13+2:899.92241]}	{16075@[b2+1:-0.00021, b4+1:0.00091, b7+1:0.00486, b9+1:0.00775, b10+1:0.00462, b11+1:0.00406, b12+1:0.00705];[y2+1:0.00080, y9+1:0.00487, y11+1:0.00480];[D109+1:-0.00027, D126+1:-0.00011, D138+1:0.00020, D144+1:0.00025, D168+1:0.00046, D186+1:0.00074, D204+1:0.00063, D366+1:0.00226]}{16077@[y2+1:-0.00070];[(M0-365.13)+2:0.00379, (M0-203.08)+2:0.00801];[D186+1:-0.00132, D204+1:-0.00117, D366+1:-0.00156];[c5+1:-0.00185, c6+1:-0.00533, c7+1:-0.00413, c8+1:-0.00375, c9+1:-0.00463, c10+1:-0.00753, c11+1:-0.00975];[zDot5+1:-0.00328, zDot6+1:-0.00100, zDot8+1:-0.00131, zDot12+2:-0.00091, zDot13+2:0.00995]}	{16075@[b2+1:-1.23, b4+1:2.46, b7+1:7.77, b9+1:9.55, b10+1:5.06, b11+1:3.96, b12+1:6.09];[y2+1:3.62, y9+1:5.56, y11+1:4.47];[D109+1:-2.54, D126+1:-0.92, D138+1:1.45, D144+1:1.74, D168+1:2.77, D186+1:4.02, D204+1:3.12, D366+1:6.18]}{16077@[y2+1:-3.17];[(M0-365.13)+2:2.62, (M0-203.08)+2:4.97];[D186+1:-7.15, D204+1:-5.75, D366+1:-4.27];[c5+1:-2.18, c6+1:-5.80, c7+1:-4.10, c8+1:-3.42, c9+1:-3.88, c10+1:-5.03, c11+1:-6.05];[zDot5+1:-4.55, zDot6+1:-1.24, zDot8+1:-1.35, zDot12+2:-0.54, zDot13+2:5.53]}	{16075@[b2+1:7928, b4+1:5882, b7+1:4672, b9+1:18772, b10+1:18732, b11+1:41137, b12+1:15885];[y2+1:34782, y9+1:19142, y11+1:14538];[D109+1:3339, D126+1:102510, D138+1:56021, D144+1:67475, D168+1:33238, D186+1:170514, D204+1:254440, D366+1:15709]}{16077@[y2+1:2155];[(M0-365.13)+2:16188, (M0-203.08)+2:40804];[D186+1:4563, D204+1:31804, D366+1:5914];[c5+1:8690, c6+1:6349, c7+1:16673, c8+1:12206, c9+1:4320, c10+1:21777, c11+1:8632];[zDot5+1:6027, zDot6+1:3314, zDot8+1:1785, zDot12+2:9088, zDot13+2:8948]}	{16075@18}{16077@18}	T	0	0	0	11.1755	2.05733	11.5167	2	5	568.212	H1N2	FALSE	0.783315	(N),(N(H))	Level1	[4,H1N1,0.992][10,N1,1.000]	[48,H1N1,0.992][54,N1,1.000]	{@5[4-1,10-0]}	{@1[0,0.000][1,0.008]}{@4[0,0.000][1,0.992]}{@7[0,0.000][1,0.000]}{@8[0,0.000][1,0.000]}{@10[1,0.000][0,1.000]}
-40CV	12234	30.679	12207	824.392	3	2470.16	O00592	Homo sapiens	Podocalyxin	[175 to 190]	AEHLTTPHPTSPLSPR	K,Q	AEHLTTPHPT[O-Glycosylation:H2N2 on X]SPLSPR	1	2470.16	25.2634	0	{12234@[b3+1, b4+1, b5+1, b6+1, b8+1];[y6+1, y8+1, y10+1, y12+1];[(M0-162.05)+3, (M0-324.11)+3, (M0-365.13)+2, (M0-527.19)+2, (M0-730.26)+2];[D126+1, D138+1, D144+1, D168+1, D186+1, D204+1, D366+1]}{12236@[zDot1+1, zDot3+1, zDot4+1, zDot6+1, zDot14+2, zDot15+2, zDot16+2];[c3+1, c4+1, c5+1, c10+1]}	{12234@[b3+1:338.14466, b4+1:451.22945, b5+1:552.27734, b6+1:653.32207, b8+1:887.43475];[y6+1:656.36896, y8+1:854.46478, y10+1:1088.57761, y12+1:1290.67700];[(M0-162.05)+3:770.37464, (M0-324.11)+3:716.35706, (M0-365.13)+2:1053.51593, (M0-527.19)+2:972.49001, (M0-730.26)+2:870.95227];[D126+1:126.05403, D138+1:138.05411, D144+1:144.06459, D168+1:168.06462, D186+1:186.07518, D204+1:204.08568, D366+1:366.13856]}{12236@[zDot1+1:159.09973, zDot3+1:343.18732, zDot4+1:456.26819, zDot6+1:640.35675, zDot14+2:1128.04959, zDot15+2:1192.56947, zDot16+2:1228.08662];[c3+1:355.17477, c4+1:468.26025, c5+1:569.30987, c10+1:1832.84126]}	{12234@[b3+1:-0.00124, b4+1:-0.00051, b5+1:-0.00029, b6+1:-0.00325, b8+1:-0.00224];[y6+1:-0.00364, y8+1:-0.00826, y10+1:-0.00711, y12+1:-0.00307];[(M0-162.05)+3:-0.00496, (M0-324.11)+3:-0.00488, (M0-365.13)+2:-0.01037, (M0-527.19)+2:-0.00939, (M0-730.26)+2:-0.00548];[D126+1:-0.00092, D138+1:-0.00084, D144+1:-0.00093, D168+1:-0.00090, D186+1:-0.00090, D204+1:-0.00097, D366+1:-0.00091]}{12236@[zDot1+1:-0.00050, zDot3+1:0.00230, zDot4+1:-0.00090, zDot6+1:0.00287, zDot14+2:0.02319, zDot15+2:0.02037, zDot16+2:0.01754];[c3+1:0.00233, c4+1:0.00375, c5+1:0.00569, c10+1:0.01289]}	{12234@[b3+1:-3.68, b4+1:-1.14, b5+1:-0.53, b6+1:-4.98, b8+1:-2.53];[y6+1:-5.56, y8+1:-9.68, y10+1:-6.54, y12+1:-2.38];[(M0-162.05)+3:-2.15, (M0-324.11)+3:-2.28, (M0-365.13)+2:-4.93, (M0-527.19)+2:-4.83, (M0-730.26)+2:-3.15];[D126+1:-7.32, D138+1:-6.12, D144+1:-6.47, D168+1:-5.36, D186+1:-4.84, D204+1:-4.77, D366+1:-2.48]}{12236@[zDot1+1:-3.14, zDot3+1:6.71, zDot4+1:-1.97, zDot6+1:4.50, zDot14+2:10.29, zDot15+2:8.55, zDot16+2:7.15];[c3+1:6.58, c4+1:8.02, c5+1:10.01, c10+1:7.04]}	{12234@[b3+1:37025, b4+1:22748, b5+1:15776, b6+1:19913, b8+1:19941];[y6+1:6104, y8+1:17832, y10+1:21605, y12+1:8764];[(M0-162.05)+3:109147, (M0-324.11)+3:77084, (M0-365.13)+2:274434, (M0-527.19)+2:217870, (M0-730.26)+2:275351];[D126+1:72893, D138+1:48063, D144+1:55319, D168+1:33941, D186+1:202070, D204+1:230134, D366+1:105376]}{12236@[zDot1+1:991, zDot3+1:6949, zDot4+1:1290, zDot6+1:2987, zDot14+2:14301, zDot15+2:16279, zDot16+2:48134];[c3+1:7378, c4+1:1609, c5+1:3677, c10+1:7669]}	{12234@21}{12236@11}	T	0	0	0	11.1411	5.17044	7.13361	1	5	730.264	H2N2	FALSE	0.868833	(N(H)(N(H)))	Level3			{@9[10-5]}{@9[6-5]}{@10[6-1,10-1]}
-40CV	16446	44.2268	16427	1107.85	3	3320.54	O00592	Homo sapiens	Podocalyxin	[45 to 70]	TAPTPASSVTIMATDTAQQSTVPTSK	K,A	TAPTPAS[O-Glycosylation:H1N1 on X]SVTIMATDTAQQST[O-Glycosylation:H1N1 on X]VPTSK	2	3320.54	25.2558	0	{16446@[b4+1, b11+1, b12+1];[y4+1, y7+1, y8+1, y9+1, y10+1, y13+1, y14+1, y15+1, y17+1];[D126+1, D138+1, D144+1, D168+1, D186+1, D204+1, D366+1]}{16448@[(M0-162.05)+3, (M0-365.13)+2];[D186+1, D204+1, D366+1];[zDot5+1, zDot7+1, zDot8+1, zDot9+1, zDot10+1, zDot12+1];[c7+1, c10+1, c11+1, c14+1, c15+1]}	{16446@[b4+1:371.19315, b11+1:1026.54053, b12+1:1157.57483];[y4+1:432.24462, y7+1:719.39648, y8+1:847.44080, y9+1:975.50909, y10+1:1046.56287, y13+1:1363.66406, y14+1:1434.69226, y15+1:1565.74302, y17+1:1779.87329];[D126+1:126.05398, D138+1:138.05399, D144+1:144.06455, D168+1:168.06442, D186+1:186.07539, D204+1:204.08597, D366+1:366.13902]}{16448@[(M0-162.05)+3:1053.83783, (M0-365.13)+2:1478.71180];[D186+1:186.07474, D204+1:204.08549, D366+1:366.13876];[zDot5+1:515.29397, zDot7+1:1068.49097, zDot8+1:1196.55884, zDot9+1:1324.62134, zDot10+1:1395.68091, zDot12+1:1611.74744];[c7+1:1008.46582, c10+1:1295.61438, c11+1:1408.71021, c14+1:1711.82959, c15+1:1826.84970]}	{16446@[b4+1:0.00063, b11+1:-0.00607, b12+1:-0.01226];[y4+1:-0.00066, y7+1:0.00309, y8+1:-0.01118, y9+1:-0.00146, y10+1:0.01520, y13+1:-0.00590, y14+1:-0.01482, y15+1:-0.00454, y17+1:-0.00601];[D126+1:-0.00097, D138+1:-0.00096, D144+1:-0.00096, D168+1:-0.00109, D186+1:-0.00068, D204+1:-0.00068, D366+1:-0.00045]}{16448@[(M0-162.05)+3:0.00049, (M0-365.13)+2:-0.00275];[D186+1:-0.00134, D204+1:-0.00115, D366+1:-0.00070];[zDot5+1:-0.00100, zDot7+1:-0.01589, zDot8+1:-0.00660, zDot9+1:-0.00268, zDot10+1:0.01978, zDot12+1:0.01168];[c7+1:-0.00734, c10+1:-0.00690, c11+1:0.00486, c14+1:-0.00103, c15+1:-0.00786]}	{16446@[b4+1:1.71, b11+1:-5.92, b12+1:-10.60];[y4+1:-1.53, y7+1:4.30, y8+1:-13.20, y9+1:-1.49, y10+1:14.54, y13+1:-4.33, y14+1:-10.34, y15+1:-2.90, y17+1:-3.38];[D126+1:-7.75, D138+1:-7.01, D144+1:-6.74, D168+1:-6.55, D186+1:-3.69, D204+1:-3.34, D366+1:-1.23]}{16448@[(M0-162.05)+3:0.16, (M0-365.13)+2:-0.93];[D186+1:-7.23, D204+1:-5.67, D366+1:-1.93];[zDot5+1:-1.94, zDot7+1:-14.89, zDot8+1:-5.52, zDot9+1:-2.02, zDot10+1:14.18, zDot12+1:7.25];[c7+1:-7.28, c10+1:-5.33, c11+1:3.46, c14+1:-0.60, c15+1:-4.30]}	{16446@[b4+1:4579, b11+1:8660, b12+1:8818];[y4+1:80589, y7+1:8391, y8+1:6369, y9+1:5511, y10+1:5879, y13+1:5354, y14+1:13026, y15+1:18945, y17+1:5975];[D126+1:52310, D138+1:27185, D144+1:28648, D168+1:21388, D186+1:96633, D204+1:155202, D366+1:68749]}{16448@[(M0-162.05)+3:16187, (M0-365.13)+2:24674];[D186+1:933, D204+1:7109, D366+1:7776];[zDot5+1:6549, zDot7+1:1290, zDot8+1:2854, zDot9+1:1295, zDot10+1:1731, zDot12+1:1963];[c7+1:2587, c10+1:2476, c11+1:1956, c14+1:2104, c15+1:2662]}	{16446@19}{16448@16}	T	0	0	0	11.0437	2.05735	10.4405	2	11	730.264	H2N2	FALSE	0.806419	(N(H)),(N(H))	Level3			{@10[7-1,21-1]}{@10[4-1,21-1]}{@10[1-1,21-1]}{@10[7-1,20-1]}{@10[4-1,20-1]}{@10[1-1,20-1]}
-40CV	12169	30.4473	12141	884.407	2	1766.8	O00592	Homo sapiens	Podocalyxin	[110 to 124]	GGGSGNPTTTIESPK	R,S	GGGSGNPTTT[O-Glycosylation:H1N1 on X]IESPK	1	1766.81	25.2385	0	{12169@[y2+1, y3+1, y4+1, y5+1, y6+1, y7+1, y8+1, y9+1, y10+1, y11+1];[b4+1, b5+1, b6+1, b12+1];[(M0-365.13)+1];[D126+1, D138+1, D144+1, D168+1, D186+1, D204+1, D366+1]}{12171@[(M0-162.05)+2, (M0-365.13)+1];[D204+1];[zDot10+1, zDot12+1, zDot13+1, zDot14+1, zDot15+1];[c11+1, c12+1, c14+1]}	{12169@[y2+1:244.16458, y3+1:331.19565, y4+1:460.23819, y5+1:573.32080, y6+1:674.36664, y7+1:775.41364, y8+1:876.45374, y9+1:973.51510, y10+1:1087.55298, y11+1:1144.56655];[b4+1:259.10379, b5+1:316.12488, b6+1:430.16632, b12+1:1072.48767];[(M0-365.13)+1:1402.67397];[D126+1:126.05399, D138+1:138.05406, D144+1:144.06453, D168+1:168.06472, D186+1:186.07537, D204+1:204.08574, D366+1:366.13858]}{12171@[(M0-162.05)+2:803.38210, (M0-365.13)+1:1402.68656];[D204+1:204.08617];[zDot10+1:1436.67320, zDot12+1:1580.73022, zDot13+1:1637.74402, zDot14+1:1694.79517, zDot15+1:1751.79575];[c11+1:1325.59241, c12+1:1454.65417, c14+1:1638.73472]}	{12169@[y2+1:-0.00099, y3+1:-0.00195, y4+1:-0.00200, y5+1:-0.00345, y6+1:-0.00529, y7+1:-0.00598, y8+1:-0.01355, y9+1:-0.00496, y10+1:-0.01000, y11+1:-0.01790];[b4+1:0.00009, b5+1:-0.00028, b6+1:-0.00177, b12+1:-0.00287];[(M0-365.13)+1:-0.00689];[D126+1:-0.00096, D138+1:-0.00088, D144+1:-0.00099, D168+1:-0.00080, D186+1:-0.00071, D204+1:-0.00091, D366+1:-0.00089]}{12171@[(M0-162.05)+2:-0.00331, (M0-365.13)+1:0.00570];[D204+1:-0.00048];[zDot10+1:-0.00324, zDot12+1:0.00029, zDot13+1:-0.00738, zDot14+1:0.02230, zDot15+1:0.00142];[c11+1:-0.01428, c12+1:0.00489, c14+1:0.00065]}	{12169@[y2+1:-4.06, y3+1:-5.90, y4+1:-4.35, y5+1:-6.03, y6+1:-7.86, y7+1:-7.72, y8+1:-15.48, y9+1:-5.10, y10+1:-9.20, y11+1:-15.65];[b4+1:0.37, b5+1:-0.89, b6+1:-4.12, b12+1:-2.68];[(M0-365.13)+1:-4.92];[D126+1:-7.68, D138+1:-6.45, D144+1:-6.90, D168+1:-4.76, D186+1:-3.81, D204+1:-4.47, D366+1:-2.43]}{12171@[(M0-162.05)+2:-2.06, (M0-365.13)+1:4.07];[D204+1:-2.36];[zDot10+1:-2.26, zDot12+1:0.18, zDot13+1:-4.51, zDot14+1:13.17, zDot15+1:0.81];[c11+1:-10.78, c12+1:3.37, c14+1:0.40]}	{12169@[y2+1:7842, y3+1:8657, y4+1:6773, y5+1:4190, y6+1:11301, y7+1:11239, y8+1:7728, y9+1:95666, y10+1:8830, y11+1:11503];[b4+1:8632, b5+1:6034, b6+1:13145, b12+1:6294];[(M0-365.13)+1:415684];[D126+1:161431, D138+1:84167, D144+1:82725, D168+1:51474, D186+1:254899, D204+1:322367, D366+1:93205]}{12171@[(M0-162.05)+2:3376, (M0-365.13)+1:2346];[D204+1:956];[zDot10+1:8931, zDot12+1:6351, zDot13+1:5260, zDot14+1:3155, zDot15+1:27855];[c11+1:1225, c12+1:1256, c14+1:16724]}	{12169@22}{12171@11}	T	0	0	0	7.14067	3.10001	8.23509	1	5	365.132	H1N1	TRUE	1.01743	(N(H))	Level3			{@1[10-1]}{@1[9-1]}{@1[8-1]}
-40CV	18400	50.5409	18382	853.699	3	2558.08	O00592	Homo sapiens	Podocalyxin	[45 to 57]	TAPTPASSVTIMA	K,T	TAPT[O-Glycosylation:H1N1 on X]PASSVT[O-Glycosylation:H1N1A2 on X]IMA	2	2558.08	25.2278	0	{18400@[y2+1, y9+1, y11+1];[b7+1, b9+1, b10+1, b11+1, b12+1];[(M0-947.32)+1];[D126+1, D138+1, D144+1, D168+1, D186+1, D204+1, D274+1, D292+1, D366+1]}{18402@[(M0-291.10)+2, (M0-453.15)+2, (M0-582.19)+2, (M0-744.24)+1, (M0-947.32)+1];[D204+1, D274+1, D292+1, D366+1];[zDot3+1, zDot5+1, zDot12+2];[c5+1, c6+1, c7+1, c8+1, c9+1, c10+2, c11+2, c12+2]}	{18400@[y2+1:221.09511, y9+1:876.44436, y11+1:1074.55176];[b7+1:626.31610, b9+1:812.41394, b10+1:913.45917, b11+1:1026.54287, b12+1:1157.58461];[(M0-947.32)+1:1611.74036];[D126+1:126.05374, D138+1:138.05394, D144+1:144.06435, D168+1:168.06451, D186+1:186.07512, D204+1:204.08570, D274+1:274.09146, D292+1:292.10216, D366+1:366.13874]}{18402@[(M0-291.10)+2:1134.49471, (M0-453.15)+2:1053.47093, (M0-582.19)+2:988.94698, (M0-744.24)+1:1814.85437, (M0-947.32)+1:1611.75352];[D204+1:204.08501, D274+1:274.09059, D292+1:292.10141, D366+1:366.13739];[zDot3+1:318.15826, zDot5+1:1465.59026, zDot12+2:1221.50951];[c5+1:850.40249, c6+1:921.43500, c7+1:1008.46606, c8+1:1095.50452, c9+1:1194.55554, c10+2:1121.96838, c11+2:1178.51115, c12+2:1244.03025]}	{18400@[y2+1:-0.00033, y9+1:-0.00517, y11+1:0.00178];[b7+1:0.00168, b9+1:-0.00092, b10+1:-0.00337, b11+1:-0.00373, b12+1:-0.00247];[(M0-947.32)+1:-0.02660];[D126+1:-0.00121, D138+1:-0.00101, D144+1:-0.00117, D168+1:-0.00100, D186+1:-0.00096, D204+1:-0.00095, D274+1:-0.00066, D292+1:-0.00053, D366+1:-0.00072]}{18402@[(M0-291.10)+2:-0.01241, (M0-453.15)+2:-0.00716, (M0-582.19)+2:-0.01246, (M0-744.24)+1:0.00804, (M0-947.32)+1:-0.01343];[D204+1:-0.00164, D274+1:-0.00153, D292+1:-0.00128, D366+1:-0.00208];[zDot3+1:-0.00252, zDot5+1:-0.00965, zDot12+2:-0.01184];[c5+1:-0.00153, c6+1:-0.00613, c7+1:-0.00709, c8+1:-0.00067, c9+1:-0.01806, c10+2:-0.01482, c11+2:-0.01335, c12+2:-0.01563]}	{18400@[y2+1:-1.51, y9+1:-5.91, y11+1:1.66];[b7+1:2.69, b9+1:-1.13, b10+1:-3.69, b11+1:-3.64, b12+1:-2.14];[(M0-947.32)+1:-16.51];[D126+1:-9.67, D138+1:-7.35, D144+1:-8.18, D168+1:-6.00, D186+1:-5.17, D204+1:-4.66, D274+1:-2.43, D292+1:-1.82, D366+1:-1.98]}{18402@[(M0-291.10)+2:-5.48, (M0-453.15)+2:-3.40, (M0-582.19)+2:-6.31, (M0-744.24)+1:4.44, (M0-947.32)+1:-8.34];[D204+1:-8.07, D274+1:-5.62, D292+1:-4.38, D366+1:-5.69];[zDot3+1:-7.93, zDot5+1:-6.59, zDot12+2:-4.85];[c5+1:-1.80, c6+1:-6.66, c7+1:-7.04, c8+1:-0.61, c9+1:-15.13, c10+2:-6.61, c11+2:-5.67, c12+2:-6.29]}	{18400@[y2+1:9740, y9+1:18337, y11+1:21716];[b7+1:4487, b9+1:18806, b10+1:17209, b11+1:54292, b12+1:35855];[(M0-947.32)+1:14013];[D126+1:51982, D138+1:24417, D144+1:26223, D168+1:22267, D186+1:104193, D204+1:195690, D274+1:446784, D292+1:114904, D366+1:78036]}{18402@[(M0-291.10)+2:50903, (M0-453.15)+2:11196, (M0-582.19)+2:4036, (M0-744.24)+1:1409, (M0-947.32)+1:9514];[D204+1:3843, D274+1:23070, D292+1:24492, D366+1:7553];[zDot3+1:2317, zDot5+1:5777, zDot12+2:7627];[c5+1:6807, c6+1:4064, c7+1:7883, c8+1:9799, c9+1:2137, c10+2:6695, c11+2:13254, c12+2:15138]}	{18400@18}{18402@20}	T	0	0	0	11.1631	6.08011	13.4617	2	5	1312.46	H2N2A2	FALSE	0.931105	(N(H)),(N(H(A))(A))	Level1	[4,H1N1,0.993][10,H1N1A2,1.000]	[48,H1N1,0.993][54,H1N1A2,1.000]	{@58[4-1,10-7]}	{@1[1,0.007][7,0.000]}{@4[1,0.993][7,0.000]}{@7[1,0.000][7,0.000]}{@8[1,0.000][7,0.000]}{@10[7,1.000][1,0.000]}
-40CV	20667	57.7319	20647	950.731	3	2849.17	O00592	Homo sapiens	Podocalyxin	[45 to 57]	TAPTPASSVTIMA	K,T	TAPT[O-Glycosylation:H1N1A1 on X]PASSVT[O-Glycosylation:H1N1A2 on X]IMA	2	2849.18	25.226	0	{20667@[y2+1, y9+1, y11+1];[b7+1, b8+1, b9+1, b10+1, b11+1, b12+1];[D126+1, D138+1, D144+1, D168+1, D186+1, D204+1, D274+1, D292+1, D366+1]}{20669@[(M0-291.10)+2, (M0-453.15)+2, (M0-656.23)+2, (M0-582.19)+2, (M0-744.24)+2, (M0-947.32)+1];[D204+1, D274+1, D292+1, D366+1];[c5+1, c6+1, c7+1, c8+1, c9+1, c11+2, c12+2];[zDot5+1, zDot12+2, zDot13+2]}	{20667@[y2+1:221.09459, y9+1:876.44701, y11+1:1074.54373];[b7+1:626.31165, b8+1:713.34619, b9+1:812.41100, b10+1:913.45282, b11+1:1026.54184, b12+1:1157.58130];[D126+1:126.05397, D138+1:138.05391, D144+1:144.06442, D168+1:168.06451, D186+1:186.07495, D204+1:204.08586, D274+1:274.09170, D292+1:292.10198, D366+1:366.13915]}{20669@[(M0-291.10)+2:1280.04903, (M0-453.15)+2:1199.02028, (M0-656.23)+2:1097.48561, (M0-582.19)+2:1134.50105, (M0-744.24)+2:1053.47347, (M0-947.32)+1:1902.85771];[D204+1:204.08591, D274+1:274.09090, D292+1:292.10249, D366+1:366.14050];[c5+1:1141.50159, c6+1:1212.53735, c7+1:1299.56860, c8+1:1386.59056, c9+1:1485.67310, c11+2:1324.06701, c12+2:1389.58561];[zDot5+1:1465.60779, zDot12+2:1367.06606, zDot13+2:1417.59208]}	{20667@[y2+1:-0.00085, y9+1:-0.00252, y11+1:-0.00625];[b7+1:-0.00277, b8+1:-0.00025, b9+1:-0.00386, b10+1:-0.00972, b11+1:-0.00476, b12+1:-0.00579];[D126+1:-0.00097, D138+1:-0.00104, D144+1:-0.00109, D168+1:-0.00100, D186+1:-0.00113, D204+1:-0.00079, D274+1:-0.00042, D292+1:-0.00071, D366+1:-0.00031]}{20669@[(M0-291.10)+2:0.00079, (M0-453.15)+2:-0.00389, (M0-656.23)+2:0.00615, (M0-582.19)+2:0.00025, (M0-744.24)+2:-0.00209, (M0-947.32)+1:-0.00466];[D204+1:-0.00074, D274+1:-0.00123, D292+1:-0.00019, D366+1:0.00104];[c5+1:0.00215, c6+1:0.00081, c7+1:0.00003, c8+1:-0.01005, c9+1:0.00408, c11+2:0.00294, c12+2:-0.00034];[zDot5+1:0.00789, zDot12+2:0.00583, zDot13+2:0.01020]}	{20667@[y2+1:-3.87, y9+1:-2.87, y11+1:-5.82];[b7+1:-4.43, b8+1:-0.36, b9+1:-4.76, b10+1:-10.65, b11+1:-4.64, b12+1:-5.00];[D126+1:-7.78, D138+1:-7.57, D144+1:-7.65, D168+1:-6.00, D186+1:-6.08, D204+1:-3.87, D274+1:-1.55, D292+1:-2.44, D366+1:-0.85]}{20669@[(M0-291.10)+2:0.31, (M0-453.15)+2:-1.62, (M0-656.23)+2:2.80, (M0-582.19)+2:0.11, (M0-744.24)+2:-0.99, (M0-947.32)+1:-2.45];[D204+1:-3.64, D274+1:-4.50, D292+1:-0.66, D366+1:2.84];[c5+1:1.89, c6+1:0.67, c7+1:0.02, c8+1:-7.25, c9+1:2.75, c11+2:1.11, c12+2:-0.12];[zDot5+1:5.38, zDot12+2:2.13, zDot13+2:3.60]}	{20667@[y2+1:17159, y9+1:30965, y11+1:39697];[b7+1:9405, b8+1:6045, b9+1:33795, b10+1:28525, b11+1:99190, b12+1:54820];[D126+1:73687, D138+1:33910, D144+1:29797, D168+1:28922, D186+1:139061, D204+1:290202, D274+1:882298, D292+1:257075, D366+1:87051]}{20669@[(M0-291.10)+2:134789, (M0-453.15)+2:15604, (M0-656.23)+2:3185, (M0-582.19)+2:18135, (M0-744.24)+2:21000, (M0-947.32)+1:14093];[D204+1:5139, D274+1:41920, D292+1:48558, D366+1:6668];[c5+1:7147, c6+1:10695, c7+1:13077, c8+1:10415, c9+1:4063, c11+2:22715, c12+2:28667];[zDot5+1:4983, zDot12+2:17271, zDot13+2:24743]}	{20667@18}{20669@20}	T	0	0	0	9.11096	6.09203	13.4448	2	5	1603.55	H2N2A3	FALSE	1.13803	(N(H(A))),(N(H(A))(A))	Level1	[4,H1N1A1,0.989][10,H1N1A2,1.000]	[48,H1N1A1,0.989][54,H1N1A2,1.000]	{@116[4-4,10-7]}	{@1[4,0.011][7,0.000]}{@4[4,0.989][7,0.000]}{@7[4,0.000][7,0.000]}{@8[4,0.000][7,0.000]}{@10[7,1.000][4,0.000]}
-40CV	18417	50.6019	18399	853.701	3	2558.08	O00592	Homo sapiens	Podocalyxin	[45 to 57]	TAPTPASSVTIMA	K,T	TAPT[O-Glycosylation:H1N1 on X]PASSVT[O-Glycosylation:H1N1A2 on X]IMA	2	2558.08	25.2248	0	{18417@[y2+1, y9+1, y11+1];[b4+1, b6+1, b7+1, b9+1, b10+1, b11+1, b12+1];[(M0-947.32)+1];[D126+1, D138+1, D144+1, D168+1, D186+1, D204+1, D274+1, D292+1, D366+1]}{18419@[(M0-291.10)+2, (M0-582.19)+2, (M0-744.24)+2, (M0-947.32)+1];[D204+1, D274+1, D292+1, D366+1];[zDot3+1, zDot5+1];[c5+1, c6+1, c7+1, c8+1, c9+1, c10+2, c11+2, c12+2]}	{18417@[y2+1:221.09451, y9+1:876.44250, y11+1:1074.54211];[b4+1:371.18826, b6+1:539.28278, b7+1:626.30511, b9+1:812.40839, b10+1:913.45532, b11+1:1026.53756, b12+1:1157.57776];[(M0-947.32)+1:1611.74951];[D126+1:126.05382, D138+1:138.05359, D144+1:144.06421, D168+1:168.06410, D186+1:186.07474, D204+1:204.08501, D274+1:274.09052, D292+1:292.10104, D366+1:366.13780]}{18419@[(M0-291.10)+2:1134.49280, (M0-582.19)+2:988.94744, (M0-744.24)+2:907.91918, (M0-947.32)+1:1611.75377];[D204+1:204.08481, D274+1:274.09064, D292+1:292.10077, D366+1:366.13724];[zDot3+1:318.15860, zDot5+1:1465.59123];[c5+1:850.40050, c6+1:921.43433, c7+1:1008.46924, c8+1:1095.49695, c9+1:1194.57251, c10+2:1121.96866, c11+2:1178.50582, c12+2:1244.02861]}	{18417@[y2+1:-0.00093, y9+1:-0.00703, y11+1:-0.00786];[b4+1:-0.00425, b6+1:0.00039, b7+1:-0.00930, b9+1:-0.00647, b10+1:-0.00722, b11+1:-0.00904, b12+1:-0.00933];[(M0-947.32)+1:-0.01744];[D126+1:-0.00113, D138+1:-0.00136, D144+1:-0.00131, D168+1:-0.00141, D186+1:-0.00134, D204+1:-0.00164, D274+1:-0.00161, D292+1:-0.00164, D366+1:-0.00167]}{18419@[(M0-291.10)+2:-0.01625, (M0-582.19)+2:-0.01155, (M0-744.24)+2:-0.01525, (M0-947.32)+1:-0.01319];[D204+1:-0.00184, D274+1:-0.00149, D292+1:-0.00192, D366+1:-0.00223];[zDot3+1:-0.00218, zDot5+1:-0.00867];[c5+1:-0.00351, c6+1:-0.00680, c7+1:-0.00392, c8+1:-0.00824, c9+1:-0.00109, c10+2:-0.01426, c11+2:-0.02401, c12+2:-0.01891]}	{18417@[y2+1:-4.21, y9+1:-8.03, y11+1:-7.32];[b4+1:-11.48, b6+1:0.72, b7+1:-14.88, b9+1:-7.98, b10+1:-7.91, b11+1:-8.82, b12+1:-8.07];[(M0-947.32)+1:-10.83];[D126+1:-9.03, D138+1:-9.90, D144+1:-9.14, D168+1:-8.47, D186+1:-7.23, D204+1:-8.07, D274+1:-5.90, D292+1:-5.64, D366+1:-4.57]}{18419@[(M0-291.10)+2:-7.17, (M0-582.19)+2:-5.84, (M0-744.24)+2:-8.41, (M0-947.32)+1:-8.19];[D204+1:-9.05, D274+1:-5.45, D292+1:-6.59, D366+1:-6.10];[zDot3+1:-6.87, zDot5+1:-5.92];[c5+1:-4.14, c6+1:-7.39, c7+1:-3.89, c8+1:-7.53, c9+1:-0.91, c10+2:-6.36, c11+2:-10.20, c12+2:-7.60]}	{18417@[y2+1:10240, y9+1:27913, y11+1:28937];[b4+1:4670, b6+1:7661, b7+1:4963, b9+1:25700, b10+1:19095, b11+1:71940, b12+1:43067];[(M0-947.32)+1:14989];[D126+1:56583, D138+1:28987, D144+1:27595, D168+1:22045, D186+1:114340, D204+1:237732, D274+1:528603, D292+1:147090, D366+1:73050]}{18419@[(M0-291.10)+2:55758, (M0-582.19)+2:3779, (M0-744.24)+2:7052, (M0-947.32)+1:10520];[D204+1:3763, D274+1:26219, D292+1:28106, D366+1:8548];[zDot3+1:3587, zDot5+1:6302];[c5+1:7927, c6+1:4798, c7+1:8220, c8+1:11250, c9+1:2990, c10+2:8967, c11+2:10318, c12+2:20101]}	{18417@20}{18419@18}	T	0	0	0	10.1342	5.07386	13.4397	2	5	1312.46	H2N2A2	FALSE	1.19677	(N(H)),(N(H(A))(A))	Level2	[10,H1N1A2,1.000]	[54,H1N1A2,1.000]	{@58[4-1,10-7]}{@58[1-1,10-7]}	{@1[1,0.500][7,0.000]}{@4[1,0.500][7,0.000]}{@7[1,0.000][7,0.000]}{@8[1,0.000][7,0.000]}{@10[7,1.000][1,0.000]}
-40CV	18438	50.6794	18415	853.7	3	2558.08	O00592	Homo sapiens	Podocalyxin	[45 to 57]	TAPTPASSVTIMA	K,T	TAPT[O-Glycosylation:H1N1 on X]PASSVT[O-Glycosylation:H1N1A2 on X]IMA	2	2558.08	25.2242	0	{18438@[y2+1, y9+1, y11+1];[b4+1, b8+1, b9+1, b10+1, b11+1, b12+1];[(M0-947.32)+1];[D126+1, D138+1, D144+1, D168+1, D186+1, D204+1, D274+1, D292+1, D366+1]}{18440@[(M0-291.10)+2, (M0-582.19)+2, (M0-744.24)+2, (M0-947.32)+1];[D204+1, D274+1, D292+1, D366+1];[zDot3+1, zDot5+1, zDot8+1, zDot13+2];[c5+1, c6+1, c7+1, c8+1, c9+1, c11+2, c12+2]}	{18438@[y2+1:221.09464, y9+1:876.44036, y11+1:1074.54443];[b4+1:371.18994, b8+1:713.33600, b9+1:812.40936, b10+1:913.45477, b11+1:1026.53964, b12+1:1157.57759];[(M0-947.32)+1:1611.74011];[D126+1:126.05374, D138+1:138.05371, D144+1:144.06419, D168+1:168.06413, D186+1:186.07478, D204+1:204.08532, D274+1:274.09082, D292+1:292.10120, D366+1:366.13784]}{18440@[(M0-291.10)+2:1134.49342, (M0-582.19)+2:988.94840, (M0-744.24)+2:907.92242, (M0-947.32)+1:1611.75891];[D204+1:204.08466, D274+1:274.09068, D292+1:292.10071, D366+1:366.13803];[zDot3+1:318.15991, zDot5+1:1465.58765, zDot8+1:1710.69067, zDot13+2:1272.03865];[c5+1:850.39948, c6+1:921.43188, c7+1:1008.46759, c8+1:1095.49680, c9+1:1194.56265, c11+2:1178.51149, c12+2:1244.03197]}	{18438@[y2+1:-0.00081, y9+1:-0.00917, y11+1:-0.00554];[b4+1:-0.00257, b8+1:-0.01045, b9+1:-0.00550, b10+1:-0.00777, b11+1:-0.00697, b12+1:-0.00949];[(M0-947.32)+1:-0.02684];[D126+1:-0.00120, D138+1:-0.00124, D144+1:-0.00132, D168+1:-0.00138, D186+1:-0.00129, D204+1:-0.00133, D274+1:-0.00131, D292+1:-0.00149, D366+1:-0.00162]}{18440@[(M0-291.10)+2:-0.01501, (M0-582.19)+2:-0.00961, (M0-744.24)+2:-0.00875, (M0-947.32)+1:-0.00804];[D204+1:-0.00198, D274+1:-0.00144, D292+1:-0.00198, D366+1:-0.00144];[zDot3+1:-0.00087, zDot5+1:-0.01226, zDot8+1:-0.01040, zDot13+2:-0.00124];[c5+1:-0.00454, c6+1:-0.00924, c7+1:-0.00557, c8+1:-0.00839, c9+1:-0.01095, c11+2:-0.01268, c12+2:-0.01219]}	{18438@[y2+1:-3.66, y9+1:-10.47, y11+1:-5.16];[b4+1:-6.94, b8+1:-14.67, b9+1:-6.77, b10+1:-8.52, b11+1:-6.79, b12+1:-8.21];[(M0-947.32)+1:-16.66];[D126+1:-9.61, D138+1:-9.02, D144+1:-9.25, D168+1:-8.28, D186+1:-6.98, D204+1:-6.54, D274+1:-4.79, D292+1:-5.12, D366+1:-4.45]}{18440@[(M0-291.10)+2:-6.62, (M0-582.19)+2:-4.87, (M0-744.24)+2:-4.83, (M0-947.32)+1:-4.99];[D204+1:-9.77, D274+1:-5.28, D292+1:-6.79, D366+1:-3.95];[zDot3+1:-2.74, zDot5+1:-8.37, zDot8+1:-6.08, zDot13+2:-0.49];[c5+1:-5.34, c6+1:-10.04, c7+1:-5.52, c8+1:-7.66, c9+1:-9.17, c11+2:-5.38, c12+2:-4.90]}	{18438@[y2+1:13487, y9+1:21081, y11+1:26903];[b4+1:4419, b8+1:5183, b9+1:21696, b10+1:21116, b11+1:74319, b12+1:38704];[(M0-947.32)+1:9320];[D126+1:64629, D138+1:24619, D144+1:27928, D168+1:24879, D186+1:107606, D204+1:235987, D274+1:517875, D292+1:141766, D366+1:81742]}{18440@[(M0-291.10)+2:45102, (M0-582.19)+2:5182, (M0-744.24)+2:7655, (M0-947.32)+1:10337];[D204+1:4072, D274+1:22821, D292+1:25927, D366+1:7414];[zDot3+1:2892, zDot5+1:5674, zDot8+1:2483, zDot13+2:6464];[c5+1:7083, c6+1:4633, c7+1:7799, c8+1:9417, c9+1:3090, c11+2:8193, c12+2:17114]}	{18438@19}{18440@19}	T	0	0	0	10.1293	5.07316	13.463	2	5	1312.46	H2N2A2	FALSE	0.881511	(N(H)),(N(H(A))(A))	Level2	[10,H1N1A2,1.000]	[54,H1N1A2,1.000]	{@58[4-1,10-7]}{@58[1-1,10-7]}	{@1[1,0.500][7,0.000]}{@4[1,0.500][7,0.000]}{@7[1,0.000][7,0.000]}{@8[1,0.000][7,0.000]}{@10[7,1.000][1,0.000]}
-40CV	12226	30.6487	12207	945.44	2	1888.86	O00592	Homo sapiens	Podocalyxin	[330 to 343]	TPSPTVAHESNWAK	K,C	TPSPTVAHES[O-Glycosylation:H1N1 on X]NWAK	1	1888.87	25.221	0	{12226@[y1+1, y2+1, y5+1, y6+1, y7+1, y8+1, y9+1, y11+1, y12+1, y13+2];[b2+1, b3+1, b6+1, b8+1, b9+1, b11+1, b12+1, b13+1];[(M0-162.05)+2, (M0-365.13)+1];[D126+1, D138+1, D144+1, D168+1, D186+1, D204+1, D366+1]}{12228@[zDot10+1, zDot12+1, zDot14+1];[c12+1, c13+1]}	{12226@[y1+1:147.11168, y2+1:218.14915, y5+1:605.30383, y6+1:734.34521, y7+1:871.40759, y8+1:942.44296, y9+1:1041.51052, y11+1:1239.60769, y12+1:1326.64006, y13+2:712.35085];[b2+1:199.10695, b3+1:286.13788, b6+1:583.31494, b8+1:791.39929, b9+1:920.44476, b11+1:1121.51038, b12+1:1307.58850, b13+1:1378.63171];[(M0-162.05)+2:864.41516, (M0-365.13)+1:1524.73990];[D126+1:126.05407, D138+1:138.05412, D144+1:144.06459, D168+1:168.06470, D186+1:186.07550, D204+1:204.08604, D366+1:366.13839]}{12228@[zDot10+1:1491.68713, zDot12+1:1675.75562, zDot14+1:1873.85277];[c12+1:1689.75962, c13+1:1760.79675]}	{12226@[y1+1:-0.00113, y2+1:-0.00076, y5+1:-0.00035, y6+1:-0.00156, y7+1:0.00189, y8+1:0.00016, y9+1:-0.00070, y11+1:-0.00397, y12+1:-0.00363, y13+2:-0.00203];[b2+1:-0.00077, b3+1:-0.00187, b6+1:0.00634, b8+1:-0.00534, b9+1:-0.00246, b11+1:-0.01180, b12+1:-0.01299, b13+1:-0.00689];[(M0-162.05)+2:-0.00046, (M0-365.13)+1:-0.00423];[D126+1:-0.00088, D138+1:-0.00082, D144+1:-0.00093, D168+1:-0.00082, D186+1:-0.00058, D204+1:-0.00060, D366+1:-0.00107]}{12228@[zDot10+1:0.01477, zDot12+1:-0.00154, zDot14+1:-0.00482];[c12+1:-0.00061, c13+1:-0.00059]}	{12226@[y1+1:-7.70, y2+1:-3.52, y5+1:-0.59, y6+1:-2.13, y7+1:2.18, y8+1:0.17, y9+1:-0.67, y11+1:-3.20, y12+1:-2.74, y13+2:-1.43];[b2+1:-3.89, b3+1:-6.55, b6+1:10.88, b8+1:-6.75, b9+1:-2.67, b11+1:-10.53, b12+1:-9.94, b13+1:-5.00];[(M0-162.05)+2:-0.26, (M0-365.13)+1:-2.78];[D126+1:-7.01, D138+1:-6.01, D144+1:-6.47, D168+1:-4.90, D186+1:-3.11, D204+1:-2.97, D366+1:-2.94]}{12228@[zDot10+1:9.91, zDot12+1:-0.92, zDot14+1:-2.58];[c12+1:-0.36, c13+1:-0.34]}	{12226@[y1+1:4998, y2+1:8330, y5+1:10898, y6+1:5652, y7+1:27417, y8+1:28728, y9+1:10003, y11+1:26320, y12+1:35929, y13+2:24832];[b2+1:17884, b3+1:8357, b6+1:5880, b8+1:5539, b9+1:10365, b11+1:7917, b12+1:13172, b13+1:17562];[(M0-162.05)+2:58642, (M0-365.13)+1:236908];[D126+1:94581, D138+1:53176, D144+1:47843, D168+1:31237, D186+1:161039, D204+1:207102, D366+1:68559]}{12228@[zDot10+1:2569, zDot12+1:13016, zDot14+1:25313];[c12+1:10139, c13+1:13037]}	{12226@27}{12228@5}	T	0	0	0	4.08018	2.08241	7.18501	1	4	365.132	H1N1	FALSE	1.11149	(N(H))	Level3			{@1[10-1]}{@1[5-1]}
-40CV	10081	23.1712	10055	876.047	3	2625.12	O00592	Homo sapiens	Podocalyxin	[110 to 125]	GGGSGNPTTTIESPKS	R,T	GGGSGNPT[O-Glycosylation:H1N1 on X]TT[O-Glycosylation:H1N2 on X]IESPKS[O-Glycosylation:N1 on X]	3	2625.13	25.1226	0	{10081@[y3+1, y4+1, y5+1, y10+1];[b4+1, b6+1, b8+1, b9+1, b12+1, b13+1];[D109+1, D126+1, D138+1, D144+1, D168+1, D186+1, D204+1, D366+1]}{10083@[(M0-162.05)+3, (M0-365.13)+2, (M0-203.08)+2];[D186+1, D204+1, D366+1];[zDot2+1, zDot4+1, zDot5+1, zDot6+1, zDot8+1, zDot15+2];[c5+1, c7+1, c8+1, c10+1, c11+1, c15+2]}	{10081@[y3+1:331.19568, y4+1:418.22919, y5+1:547.27472, y10+1:1060.54812];[b4+1:259.10229, b6+1:430.16904, b8+1:628.27350, b9+1:729.31378, b12+1:1072.48425, b13+1:1159.51135];[D109+1:109.02806, D126+1:126.05408, D138+1:138.05415, D144+1:144.06447, D168+1:168.06467, D186+1:186.07517, D204+1:204.08574, D366+1:366.13877]}{10083@[(M0-162.05)+3:822.03426, (M0-365.13)+2:1131.00625, (M0-203.08)+2:1212.03259];[D186+1:186.07513, D204+1:204.08594, D366+1:366.13947];[zDot2+1:421.20554, zDot4+1:605.29193, zDot5+1:734.33633, zDot6+1:847.41793, zDot8+1:1617.71379, zDot15+2:1277.05312];[c5+1:333.15158, c7+1:544.24780, c8+1:1010.42755, c10+1:1780.73291, c11+1:1893.82185, c15+2:1168.02303]}	{10081@[y3+1:-0.00192, y4+1:-0.00044, y5+1:0.00250, y10+1:-0.00396];[b4+1:-0.00140, b6+1:0.00095, b8+1:0.00497, b9+1:-0.00243, b12+1:-0.00629, b13+1:-0.01122];[D109+1:-0.00034, D126+1:-0.00087, D138+1:-0.00080, D144+1:-0.00105, D168+1:-0.00084, D186+1:-0.00091, D204+1:-0.00090, D366+1:-0.00069]}{10083@[(M0-162.05)+3:0.00502, (M0-365.13)+2:0.00141, (M0-203.08)+2:0.00125];[D186+1:-0.00094, D204+1:-0.00071, D366+1:-0.00000];[zDot2+1:0.00006, zDot4+1:0.00166, zDot5+1:0.00347, zDot6+1:0.00100, zDot8+1:-0.01006, zDot15+2:0.00313];[c5+1:-0.00013, c7+1:0.00040, c8+1:0.00028, c10+1:-0.00128, c11+1:0.00360, c15+2:-0.00182]}	{10081@[y3+1:-5.81, y4+1:-1.05, y5+1:4.58, y10+1:-3.74];[b4+1:-5.43, b6+1:2.21, b8+1:7.92, b9+1:-3.33, b12+1:-5.87, b13+1:-9.68];[D109+1:-3.11, D126+1:-6.96, D138+1:-5.84, D144+1:-7.33, D168+1:-5.04, D186+1:-4.92, D204+1:-4.45, D366+1:-1.90]}{10083@[(M0-162.05)+3:2.04, (M0-365.13)+2:0.62, (M0-203.08)+2:0.52];[D186+1:-5.09, D204+1:-3.49, D366+1:-0.00];[zDot2+1:0.14, zDot4+1:2.75, zDot5+1:4.73, zDot6+1:1.18, zDot8+1:-6.22, zDot15+2:1.23];[c5+1:-0.38, c7+1:0.74, c8+1:0.28, c10+1:-0.72, c11+1:1.90, c15+2:-0.78]}	{10081@[y3+1:7570, y4+1:6779, y5+1:5396, y10+1:17375];[b4+1:5429, b6+1:11950, b8+1:4758, b9+1:5576, b12+1:15222, b13+1:13964];[D109+1:5335, D126+1:255690, D138+1:185172, D144+1:202818, D168+1:103246, D186+1:535026, D204+1:843514, D366+1:232718]}{10083@[(M0-162.05)+3:36743, (M0-365.13)+2:41620, (M0-203.08)+2:31885];[D186+1:6247, D204+1:21773, D366+1:11862];[zDot2+1:9141, zDot4+1:7841, zDot5+1:6614, zDot6+1:11995, zDot8+1:4755, zDot15+2:7543];[c5+1:6782, c7+1:4318, c8+1:22236, c10+1:10204, c11+1:5250, c15+2:27723]}	{10081@18}{10083@18}	T	0	0	0	12.1094	3.04882	11.4883	3	6	1136.42	H2N4	TRUE	0.970522	(N),(N(H)),(N(H)(N))	Level2	[8,H1N1,1.000][16,N1,1.000]	[117,H1N1,1.000][125,N1,1.000]	{@36[8-1,10-3,16-0]}{@36[8-1,9-3,16-0]}{@37[8-1,9-0,10-1,16-0]}{@37[8-1,9-1,10-0,16-0]}	{@4[0,0.000][1,0.000][3,0.000]}{@8[0,0.000][1,1.000][3,0.000]}{@9[0,0.250][1,0.250][3,0.250]}{@10[0,0.250][1,0.250][3,0.250]}{@13[1,0.000][0,0.000][3,0.000]}{@16[3,0.000][1,0.000][0,1.000]}
-40CV	15201	40.1593	15184	1043.44	3	3127.29	O00592	Homo sapiens	Podocalyxin	[330 to 343]	TPSPTVAHESNWAK	K,C	TPS[O-Glycosylation:H1N1A1 on X]PT[O-Glycosylation:H1N1A2 on X]VAHESNWAK	2	3127.29	25.115	0	{15201@[y1+1, y2+1, y5+1, y6+1, y7+1, y8+1, y11+1, y12+2];[b2+1, b3+1, b7+1, b9+1, b12+1, b13+1];[(M0-947.32)+2];[D126+1, D138+1, D144+1, D168+1, D186+1, D204+1, D274+1, D292+1, D366+1]}{15203@[(M0-291.10)+2];[D274+1, D292+1];[zDot3+1, zDot4+1, zDot5+1, zDot6+1, zDot8+1, zDot9+1, zDot14+2];[c12+2, c13+2]}	{15201@[y1+1:147.11159, y2+1:218.14943, y5+1:605.30450, y6+1:734.34534, y7+1:871.40804, y8+1:942.43317, y11+1:1239.60861, y12+2:663.82461];[b2+1:199.10657, b3+1:286.13965, b7+1:654.34320, b9+1:920.44342, b12+1:1307.59338, b13+1:1378.63989];[(M0-947.32)+2:1090.98325];[D126+1:126.05396, D138+1:138.05431, D144+1:144.06475, D168+1:168.06461, D186+1:186.07500, D204+1:204.08581, D274+1:274.09109, D292+1:292.10165, D366+1:366.13864]}{15203@[(M0-291.10)+2:1419.09375];[D274+1:274.09058, D292+1:292.10129];[zDot3+1:388.20837, zDot4+1:502.25168, zDot5+1:589.28235, zDot6+1:718.32339, zDot8+1:926.41852, zDot9+1:1025.48950, zDot14+2:1556.63114];[c12+2:1464.58011, c13+2:1500.09872]}	{15201@[y1+1:-0.00122, y2+1:-0.00049, y5+1:0.00032, y6+1:-0.00144, y7+1:0.00235, y8+1:-0.00964, y11+1:-0.00306, y12+2:-0.00175];[b2+1:-0.00115, b3+1:-0.00010, b7+1:-0.00252, b9+1:-0.00380, b12+1:-0.00811, b13+1:0.00129];[(M0-947.32)+2:-0.01252];[D126+1:-0.00098, D138+1:-0.00063, D144+1:-0.00077, D168+1:-0.00091, D186+1:-0.00108, D204+1:-0.00084, D274+1:-0.00103, D292+1:-0.00103, D366+1:-0.00083]}{15203@[(M0-291.10)+2:-0.01914];[D274+1:-0.00155, D292+1:-0.00140];[zDot3+1:-0.00213, zDot4+1:-0.00176, zDot5+1:-0.00311, zDot6+1:-0.00466, zDot8+1:-0.00556, zDot9+1:-0.00299, zDot14+2:-0.02105];[c12+2:-0.02574, c13+2:-0.02562]}	{15201@[y1+1:-8.33, y2+1:-2.25, y5+1:0.53, y6+1:-1.97, y7+1:2.70, y8+1:-10.24, y11+1:-2.47, y12+2:-1.32];[b2+1:-5.81, b3+1:-0.35, b7+1:-3.85, b9+1:-4.13, b12+1:-6.20, b13+1:0.93];[(M0-947.32)+2:-5.74];[D126+1:-7.87, D138+1:-4.61, D144+1:-5.35, D168+1:-5.45, D186+1:-5.83, D204+1:-4.13, D274+1:-3.78, D292+1:-3.55, D366+1:-2.27]}{15203@[(M0-291.10)+2:-6.75];[D274+1:-5.68, D292+1:-4.80];[zDot3+1:-5.51, zDot4+1:-3.50, zDot5+1:-5.29, zDot6+1:-6.50, zDot8+1:-6.01, zDot9+1:-2.92, zDot14+2:-6.77];[c12+2:-8.79, c13+2:-8.55]}	{15201@[y1+1:3336, y2+1:4191, y5+1:8445, y6+1:7886, y7+1:14668, y8+1:18490, y11+1:13143, y12+2:40775];[b2+1:11679, b3+1:6945, b7+1:5938, b9+1:6668, b12+1:5891, b13+1:11552];[(M0-947.32)+2:41252];[D126+1:187881, D138+1:67155, D144+1:70342, D168+1:52764, D186+1:263476, D204+1:383689, D274+1:718038, D292+1:213902, D366+1:156698]}{15203@[(M0-291.10)+2:178008];[D274+1:2610, D292+1:3691];[zDot3+1:9723, zDot4+1:12416, zDot5+1:9825, zDot6+1:19938, zDot8+1:10191, zDot9+1:8917, zDot14+2:62402];[c12+2:24588, c13+2:47340]}	{15201@24}{15203@12}	T	0	0	0	8.06964	2.04825	11.2107	2	4	1603.55	H2N2A3	FALSE	0.996247	(N(H(A))),(N(H(A))(A))	Level3			{@116[3-4,5-7]}{@116[1-4,5-7]}{@116[3-7,5-4]}{@116[1-7,5-4]}{@116[1-4,3-7]}{@116[1-7,3-4]}
-40CV	15079	39.742	15057	1043.44	3	3127.28	O00592	Homo sapiens	Podocalyxin	[330 to 343]	TPSPTVAHESNWAK	K,C	TPS[O-Glycosylation:H1N1A1 on X]PT[O-Glycosylation:H1N1A2 on X]VAHESNWAK	2	3127.29	25.115	0	{15079@[y1+1, y3+1, y5+1, y6+1, y7+1, y8+1, y11+1, y12+1];[b2+1, b3+1, b12+1, b13+1];[(M0-947.32)+2];[D126+1, D138+1, D144+1, D168+1, D186+1, D204+1, D274+1, D292+1, D366+1]}{15081@[y5+1];[(M0-291.10)+2, (M0-453.15)+3];[D274+1, D292+1];[zDot3+1, zDot4+1, zDot5+1, zDot6+1, zDot8+1, zDot9+1, zDot14+2];[c12+2, c13+2]}	{15079@[y1+1:147.11172, y3+1:404.23065, y5+1:605.30273, y6+1:734.34369, y7+1:871.41071, y8+1:942.42621, y11+1:1239.61047, y12+1:1326.64514];[b2+1:199.10657, b3+1:286.13873, b12+1:1307.59326, b13+1:1378.62402];[(M0-947.32)+2:1090.98148];[D126+1:126.05415, D138+1:138.05396, D144+1:144.06436, D168+1:168.06461, D186+1:186.07494, D204+1:204.08574, D274+1:274.09143, D292+1:292.10182, D366+1:366.13859]}{15081@[y5+1:605.30109];[(M0-291.10)+2:1419.09459, (M0-453.15)+3:892.38427];[D274+1:274.09018, D292+1:292.10236];[zDot3+1:388.20883, zDot4+1:502.25333, zDot5+1:589.28241, zDot6+1:718.32559, zDot8+1:926.41815, zDot9+1:1025.48355, zDot14+2:1556.63381];[c12+2:1464.58557, c13+2:1500.10063]}	{15079@[y1+1:-0.00108, y3+1:0.00142, y5+1:-0.00145, y6+1:-0.00309, y7+1:0.00501, y8+1:-0.01660, y11+1:-0.00119, y12+1:0.00145];[b2+1:-0.00115, b3+1:-0.00101, b12+1:-0.00823, b13+1:-0.01458];[(M0-947.32)+2:-0.01606];[D126+1:-0.00080, D138+1:-0.00099, D144+1:-0.00115, D168+1:-0.00091, D186+1:-0.00114, D204+1:-0.00091, D274+1:-0.00069, D292+1:-0.00086, D366+1:-0.00088]}{15081@[y5+1:-0.00310];[(M0-291.10)+2:-0.01744, (M0-453.15)+3:-0.00828];[D274+1:-0.00195, D292+1:-0.00033];[zDot3+1:-0.00168, zDot4+1:-0.00011, zDot5+1:-0.00305, zDot6+1:-0.00247, zDot8+1:-0.00593, zDot9+1:-0.00895, zDot14+2:-0.01571];[c12+2:-0.01481, c13+2:-0.02181]}	{15079@[y1+1:-7.39, y3+1:3.52, y5+1:-2.40, y6+1:-4.21, y7+1:5.76, y8+1:-17.63, y11+1:-0.96, y12+1:1.09];[b2+1:-5.81, b3+1:-3.56, b12+1:-6.30, b13+1:-10.58];[(M0-947.32)+2:-7.37];[D126+1:-6.38, D138+1:-7.23, D144+1:-8.07, D168+1:-5.45, D186+1:-6.16, D204+1:-4.47, D274+1:-2.54, D292+1:-2.97, D366+1:-2.40]}{15081@[y5+1:-5.13];[(M0-291.10)+2:-6.15, (M0-453.15)+3:-3.10];[D274+1:-7.13, D292+1:-1.14];[zDot3+1:-4.33, zDot4+1:-0.22, zDot5+1:-5.19, zDot6+1:-3.44, zDot8+1:-6.41, zDot9+1:-8.74, zDot14+2:-5.05];[c12+2:-5.06, c13+2:-7.28]}	{15079@[y1+1:3864, y3+1:4421, y5+1:8440, y6+1:4535, y7+1:8743, y8+1:7863, y11+1:8345, y12+1:10535];[b2+1:9896, b3+1:4097, b12+1:6478, b13+1:11229];[(M0-947.32)+2:31177];[D126+1:126458, D138+1:52120, D144+1:49910, D168+1:37208, D186+1:161180, D204+1:254576, D274+1:469915, D292+1:140137, D366+1:104323]}{15081@[y5+1:1949];[(M0-291.10)+2:110453, (M0-453.15)+3:3485];[D274+1:2034, D292+1:2049];[zDot3+1:5461, zDot4+1:4323, zDot5+1:5485, zDot6+1:9194, zDot8+1:5663, zDot9+1:6168, zDot14+2:39466];[c12+2:13286, c13+2:26947]}	{15079@22}{15081@14}	T	0	0	0	8.07012	3.0522	11.219	2	4	1603.55	H2N2A3	FALSE	1.04429	(N(H(A))),(N(H(A))(A))	Level3			{@116[3-4,5-7]}{@116[1-4,5-7]}{@116[3-7,5-4]}{@116[1-7,5-4]}{@116[1-4,3-7]}{@116[1-7,3-4]}
-40CV	14995	39.4701	14974	1172.84	3	3515.49	O00592	Homo sapiens	Podocalyxin	[327 to 343]	YPKTPSPTVAHESNWAK	R,C	YPKTPS[O-Glycosylation:H1N1A1 on X]PT[O-Glycosylation:H1N1A2 on X]VAHESNWAK	2	3515.5	25.1095	0	{14995@[b2+1, b3+1, b4+1, b6+1, b16+2];[y5+1, y6+1, y7+1, y8+1, y11+1, y13+1, y14+1, y15+2];[(M0-947.32)+2];[D126+1, D138+1, D144+1, D168+1, D186+1, D204+1, D274+1, D292+1, D366+1]}{14997@[b3+1];[(M0-291.10)+2];[zDot3+1, zDot4+1, zDot5+1, zDot6+1, zDot9+1, zDot15+2, zDot17+2];[c15+2, c16+2]}	{14995@[b2+1:261.12155, b3+1:389.21665, b4+1:490.26334, b6+1:674.34607, b16+2:883.92539];[y5+1:605.30096, y6+1:734.34247, y7+1:871.40210, y8+1:942.43951, y11+1:1239.59680, y13+1:1423.68459, y14+1:1524.74048, y15+2:826.91786];[(M0-947.32)+2:1285.08119];[D126+1:126.05389, D138+1:138.05396, D144+1:144.06442, D168+1:168.06451, D186+1:186.07484, D204+1:204.08558, D274+1:274.09082, D292+1:292.10169, D366+1:366.13841]}{14997@[b3+1:389.21231];[(M0-291.10)+2:1613.20815];[zDot3+1:388.21463, zDot4+1:502.25568, zDot5+1:589.28400, zDot6+1:718.33237, zDot9+1:1025.48474, zDot15+2:1620.68689, zDot17+2:1750.74823];[c15+2:1658.69601, c16+2:1694.21686]}	{14995@[b2+1:-0.00182, b3+1:-0.00168, b4+1:-0.00267, b6+1:-0.00473, b16+2:-0.00616];[y5+1:-0.00322, y6+1:-0.00431, y7+1:-0.00359, y8+1:-0.00329, y11+1:-0.01486, y13+1:-0.01186, y14+1:-0.00365, y15+2:-0.01064];[(M0-947.32)+2:-0.02770];[D126+1:-0.00106, D138+1:-0.00099, D144+1:-0.00109, D168+1:-0.00100, D186+1:-0.00123, D204+1:-0.00107, D274+1:-0.00131, D292+1:-0.00100, D366+1:-0.00106]}{14997@[b3+1:-0.00602];[(M0-291.10)+2:-0.00139];[zDot3+1:0.00412, zDot4+1:0.00224, zDot5+1:-0.00147, zDot6+1:0.00431, zDot9+1:-0.00775, zDot15+2:-0.00452, zDot17+2:0.00208];[c15+2:-0.00500, c16+2:-0.00041]}	{14995@[b2+1:-6.99, b3+1:-4.32, b4+1:-5.47, b6+1:-7.03, b16+2:-3.49];[y5+1:-5.33, y6+1:-5.88, y7+1:-4.13, y8+1:-3.50, y11+1:-12.00, y13+1:-8.34, y14+1:-2.40, y15+2:-6.44];[(M0-947.32)+2:-10.78];[D126+1:-8.48, D138+1:-7.23, D144+1:-7.65, D168+1:-6.00, D186+1:-6.65, D204+1:-5.26, D274+1:-4.78, D292+1:-3.44, D366+1:-2.90]}{14997@[b3+1:-15.51];[(M0-291.10)+2:-0.43];[zDot3+1:10.65, zDot4+1:4.47, zDot5+1:-2.49, zDot6+1:6.01, zDot9+1:-7.57, zDot15+2:-1.39, zDot17+2:0.60];[c15+2:-1.51, c16+2:-0.12]}	{14995@[b2+1:8763, b3+1:23647, b4+1:44172, b6+1:6231, b16+2:17242];[y5+1:12824, y6+1:11570, y7+1:15154, y8+1:18718, y11+1:6702, y13+1:44800, y14+1:11066, y15+2:43144];[(M0-947.32)+2:20760];[D126+1:73431, D138+1:49689, D144+1:45969, D168+1:35719, D186+1:198585, D204+1:252596, D274+1:343424, D292+1:107661, D366+1:121669]}{14997@[b3+1:1828];[(M0-291.10)+2:121401];[zDot3+1:1352, zDot4+1:3060, zDot5+1:1800, zDot6+1:3719, zDot9+1:1353, zDot15+2:5041, zDot17+2:40935];[c15+2:16709, c16+2:26362]}	{14995@23}{14997@11}	T	0	0	0	9.09205	2.04299	9.15114	2	4	1603.55	H2N2A3	FALSE	1.08092	(N(H(A))),(N(H(A))(A))	Level3			{@116[6-4,8-7]}{@116[4-4,8-7]}{@116[6-7,8-4]}{@116[4-7,8-4]}{@116[4-4,6-7]}{@116[4-7,6-4]}
-40CV	13219	33.7974	13199	978.774	3	2933.3	O00592	Homo sapiens	Podocalyxin	[327 to 343]	YPKTPSPTVAHESNWAK	R,C	YPKTPS[O-Glycosylation:H1N1 on X]PT[O-Glycosylation:H1N1A1 on X]VAHESNWAK	2	2933.31	25.0925	0	{13219@[b3+1, b4+1, b15+1, b16+2];[y5+1, y8+1, y13+1];[(M0-453.15)+3, (M0-656.23)+2];[D126+1, D138+1, D144+1, D168+1, D186+1, D204+1, D274+1, D292+1, D366+1]}{13221@[b3+1];[y3+1];[(M0-365.13)+2];[D204+1, D274+1, D292+1, D366+1];[c3+1, c7+1, c8+1, c15+2, c16+2];[zDot3+1, zDot4+1, zDot5+1, zDot6+1, zDot7+1, zDot8+1, zDot9+1, zDot17+2]}	{13219@[b3+1:389.21582, b4+1:490.26254, b15+1:1695.84192, b16+2:883.91918];[y5+1:605.30347, y8+1:942.43353, y13+1:1423.68899];[(M0-453.15)+3:827.72553, (M0-656.23)+2:1139.53995];[D126+1:126.05404, D138+1:138.05427, D144+1:144.06453, D168+1:168.06448, D186+1:186.07501, D204+1:204.08576, D274+1:274.09137, D292+1:292.10153, D366+1:366.13893]}{13221@[b3+1:389.21802];[y3+1:404.22934];[(M0-365.13)+2:1285.07732];[D204+1:204.08577, D274+1:274.09195, D292+1:292.10300, D366+1:366.13925];[c3+1:406.24594, c7+1:1153.54248, c8+1:1910.83179, c15+2:1367.60547, c16+2:1403.12095];[zDot3+1:388.20996, zDot4+1:502.25391, zDot5+1:589.28845, zDot6+1:718.32782, zDot7+1:855.38650, zDot8+1:926.42572, zDot9+1:1025.48928, zDot17+2:1459.64530]}	{13219@[b3+1:-0.00251, b4+1:-0.00347, b15+1:0.02937, b16+2:-0.01858];[y5+1:-0.00072, y8+1:-0.00927, y13+1:-0.00747];[(M0-453.15)+3:-0.00472, (M0-656.23)+2:-0.01475];[D126+1:-0.00091, D138+1:-0.00068, D144+1:-0.00099, D168+1:-0.00103, D186+1:-0.00106, D204+1:-0.00089, D274+1:-0.00076, D292+1:-0.00115, D366+1:-0.00054]}{13221@[b3+1:-0.00031];[y3+1:0.00011];[(M0-365.13)+2:-0.03543];[D204+1:-0.00088, D274+1:-0.00018, D292+1:0.00031, D366+1:-0.00021];[c3+1:0.00106, c7+1:-0.01983, c8+1:-0.00581, c15+2:0.00477, c16+2:-0.00138];[zDot3+1:-0.00055, zDot4+1:0.00047, zDot5+1:0.00299, zDot6+1:-0.00024, zDot7+1:-0.00047, zDot8+1:0.00164, zDot9+1:-0.00321, zDot17+2:-0.01295]}	{13219@[b3+1:-6.47, b4+1:-7.09, b15+1:17.33, b16+2:-10.52];[y5+1:-1.19, y8+1:-9.85, y13+1:-5.25];[(M0-453.15)+3:-1.90, (M0-656.23)+2:-6.48];[D126+1:-7.26, D138+1:-4.95, D144+1:-6.90, D168+1:-6.18, D186+1:-5.75, D204+1:-4.36, D274+1:-2.77, D292+1:-3.97, D366+1:-1.48]}{13221@[b3+1:-0.81];[y3+1:0.27];[(M0-365.13)+2:-13.79];[D204+1:-4.32, D274+1:-0.65, D292+1:1.07, D366+1:-0.59];[c3+1:2.62, c7+1:-17.20, c8+1:-3.04, c15+2:1.74, c16+2:-0.49];[zDot3+1:-1.41, zDot4+1:0.94, zDot5+1:5.08, zDot6+1:-0.33, zDot7+1:-0.55, zDot8+1:1.77, zDot9+1:-3.14, zDot17+2:-4.44]}	{13219@[b3+1:10136, b4+1:14906, b15+1:6174, b16+2:7760];[y5+1:5748, y8+1:8357, y13+1:24050];[(M0-453.15)+3:8632, (M0-656.23)+2:95767];[D126+1:84175, D138+1:50784, D144+1:59130, D168+1:39054, D186+1:232672, D204+1:323325, D274+1:220553, D292+1:65246, D366+1:156125]}{13221@[b3+1:1376];[y3+1:1489];[(M0-365.13)+2:5625];[D204+1:1113, D274+1:3358, D292+1:6284, D366+1:2593];[c3+1:2400, c7+1:1871, c8+1:2563, c15+2:11124, c16+2:12353];[zDot3+1:2041, zDot4+1:3787, zDot5+1:2970, zDot6+1:5332, zDot7+1:1915, zDot8+1:6898, zDot9+1:2926, zDot17+2:34963]}	{13219@18}{13221@20}	T	0	0	0	13.1053	3.02352	13.2469	2	4	1021.36	H2N2A1	FALSE	0.96516	(N(H)),(N(H(A)))	Level2	[8,H1N1A1,0.978]	[334,H1N1A1,0.978]	{@26[6-1,8-4]}{@26[4-1,8-4]}	{@4[1,0.495][4,0.011]}{@6[1,0.495][4,0.011]}{@8[1,0.011][4,0.978]}{@13[4,0.000][1,0.000]}
-40CV	11746	29.0674	11728	1011.11	3	3030.3	O00592	Homo sapiens	Podocalyxin	[110 to 127]	GGGSGNPTTTIESPKSTK	R,S	GGGSGNPTTT[O-Glycosylation:H1N1A1 on X]IESPKST[O-Glycosylation:H1N1A1 on X]K	2	3030.3	25.0883	0	{11746@[b4+1, b5+1, b6+1, b9+1, b12+1, b13+1];[y5+1, y6+1, y7+1, y8+1, y12+1, y16+2];[(M0-656.23)+2];[D109+1, D126+1, D138+1, D144+1, D168+1, D186+1, D204+1, D274+1, D292+1, D366+1]}{11748@[(M0-291.10)+3];[D274+1, D292+1];[zDot6+1, zDot8+1, zDot13+2, zDot15+2, zDot17+2, zDot18+2];[c8+1, c9+1, c10+1, c12+1, c17+2]}	{11746@[b4+1:259.10211, b5+1:316.12509, b6+1:430.16653, b9+1:729.31885, b12+1:1072.48208, b13+1:1159.52539];[y5+1:560.33606, y6+1:647.37099, y7+1:776.40997, y8+1:889.49451, y12+1:1289.68393, y16+2:802.90105];[(M0-656.23)+2:1188.03993];[D109+1:109.02779, D126+1:126.05403, D138+1:138.05411, D144+1:144.06453, D168+1:168.06467, D186+1:186.07507, D204+1:204.08598, D274+1:274.09125, D292+1:292.10208, D366+1:366.13816]}{11748@[(M0-291.10)+3:914.07729];[D274+1:274.09256, D292+1:292.10272];[zDot6+1:1287.57425, zDot8+1:1529.69568, zDot13+2:1350.58937, zDot15+2:1422.61788, zDot17+2:1479.63974, zDot18+2:1508.15201];[c8+1:645.30371, c9+1:746.33978, c10+1:1503.63407, c12+1:1745.75830, c17+2:1451.62125]}	{11746@[b4+1:-0.00158, b5+1:-0.00007, b6+1:-0.00155, b9+1:0.00264, b12+1:-0.00846, b13+1:0.00282];[y5+1:-0.00418, y6+1:-0.00128, y7+1:-0.00489, y8+1:-0.00442, y12+1:-0.01079, y16+2:-0.01778];[(M0-656.23)+2:-0.01055];[D109+1:-0.00060, D126+1:-0.00092, D138+1:-0.00084, D144+1:-0.00099, D168+1:-0.00085, D186+1:-0.00100, D204+1:-0.00066, D274+1:-0.00088, D292+1:-0.00060, D366+1:-0.00130]}{11748@[(M0-291.10)+3:0.00198];[D274+1:0.00043, D292+1:0.00004];[zDot6+1:-0.00690, zDot8+1:-0.01213, zDot13+2:-0.00268, zDot15+2:0.00085, zDot17+2:0.00163, zDot18+2:0.00471];[c8+1:0.00863, c9+1:-0.00297, c10+1:0.01602, c12+1:0.01360, c17+2:0.00344]}	{11746@[b4+1:-6.14, b5+1:-0.22, b6+1:-3.62, b9+1:3.62, b12+1:-7.90, b13+1:2.43];[y5+1:-7.47, y6+1:-1.98, y7+1:-6.30, y8+1:-4.97, y12+1:-8.38, y16+2:-11.08];[(M0-656.23)+2:-4.45];[D109+1:-5.58, D126+1:-7.32, D138+1:-6.12, D144+1:-6.90, D168+1:-5.09, D186+1:-5.42, D204+1:-3.27, D274+1:-3.22, D292+1:-2.08, D366+1:-3.57]}{11748@[(M0-291.10)+3:0.72];[D274+1:1.59, D292+1:0.12];[zDot6+1:-5.37, zDot8+1:-7.94, zDot13+2:-0.99, zDot15+2:0.30, zDot17+2:0.55, zDot18+2:1.56];[c8+1:13.40, c9+1:-3.99, c10+1:10.66, c12+1:7.79, c17+2:1.19]}	{11746@[b4+1:5907, b5+1:7450, b6+1:19638, b9+1:6036, b12+1:10584, b13+1:8921];[y5+1:9902, y6+1:10262, y7+1:7454, y8+1:7938, y12+1:46057, y16+2:7127];[(M0-656.23)+2:15944];[D109+1:2519, D126+1:92239, D138+1:68506, D144+1:74142, D168+1:55383, D186+1:260220, D204+1:368493, D274+1:487208, D292+1:143426, D366+1:126726]}{11748@[(M0-291.10)+3:19454];[D274+1:1285, D292+1:1084];[zDot6+1:3213, zDot8+1:3552, zDot13+2:14319, zDot15+2:10722, zDot17+2:10566, zDot18+2:39053];[c8+1:1685, c9+1:4909, c10+1:8333, c12+1:5801, c17+2:33287]}	{11746@23}{11748@14}	T	0	0	0	10.1259	2.01042	12.2445	2	7	1312.46	H2N2A2	TRUE	0.923992	(N(H(A))),(N(H(A)))	Level2	[10,H1N1A1,0.978]	[119,H1N1A1,0.978]	{@59[10-4,17-4]}{@59[10-4,16-4]}{@59[10-4,13-4]}	{@4[4,0.000]}{@8[4,0.001]}{@9[4,0.021]}{@10[4,0.978]}{@13[4,0.333]}{@16[4,0.333]}{@17[4,0.333]}
-40CV	12417	31.3046	12398	945.754	3	2834.24	O00592	Homo sapiens	Podocalyxin	[162 to 178]	SSHSVTTDLTSTKAEHL	K,T	SSHSVTTDLTS[O-Glycosylation:H1N1A1 on X]T[O-Glycosylation:H1N1 on X]KAEHL	2	2834.25	25.0598	0	{12417@[y2+1, y11+1, y12+1, y15+2];[b3+1, b4+1, b5+1, b6+1, b8+1, b9+1];[D109+1, D126+1, D138+1, D144+1, D168+1, D186+1, D204+1, D274+1, D292+1, D366+1]}{12419@[(M0-291.10)+3];[D292+1];[c3+1, c4+1, c5+1, c6+1, c7+1, c8+1, c10+1, c11+1, c15+2, c16+2];[zDot3+1, zDot4+1, zDot5+1, zDot7+1]}	{12417@[y2+1:269.15988, y11+1:1215.60852, y12+1:1316.67371, y15+2:820.41030];[b3+1:312.12949, b4+1:399.16016, b5+1:498.22885, b6+1:599.28247, b8+1:815.34869, b9+1:928.44019];[D109+1:109.02760, D126+1:126.05396, D138+1:138.05399, D144+1:144.06452, D168+1:168.06470, D186+1:186.07504, D204+1:204.08575, D274+1:274.09102, D292+1:292.10170, D366+1:366.13816]}{12419@[(M0-291.10)+3:848.72492];[D292+1:292.10281];[c3+1:329.15591, c4+1:416.18924, c5+1:515.26190, c6+1:616.29919, c7+1:717.35345, c8+1:832.37679, c10+1:1046.51282, c11+1:1789.76013, c15+2:1292.57364, c16+2:1361.09771];[zDot3+1:382.18369, zDot4+1:453.22180, zDot5+1:581.31543, zDot7+1:1790.77893]}	{12417@[y2+1:-0.00094, y11+1:-0.01304, y12+1:0.00447, y15+2:-0.01527];[b3+1:-0.00076, b4+1:-0.00212, b5+1:-0.00184, b6+1:0.00410, b8+1:-0.00429, b9+1:0.00313];[D109+1:-0.00080, D126+1:-0.00099, D138+1:-0.00096, D144+1:-0.00099, D168+1:-0.00082, D186+1:-0.00103, D204+1:-0.00089, D274+1:-0.00111, D292+1:-0.00099, D366+1:-0.00130]}{12419@[(M0-291.10)+3:0.00317];[D292+1:0.00013];[c3+1:-0.00088, c4+1:0.00042, c5+1:0.00467, c6+1:-0.00572, c7+1:0.00086, c8+1:-0.00275, c10+1:0.00154, c11+1:-0.01079, c15+2:0.01455, c16+2:0.00377];[zDot3+1:-0.00100, zDot4+1:0.00000, zDot5+1:-0.00133, zDot7+1:0.02266]}	{12417@[y2+1:-3.49, y11+1:-10.73, y12+1:3.40, y15+2:-9.32];[b3+1:-2.44, b4+1:-5.32, b5+1:-3.69, b6+1:6.86, b8+1:-5.27, b9+1:3.38];[D109+1:-7.41, D126+1:-7.93, D138+1:-7.01, D144+1:-6.95, D168+1:-4.90, D186+1:-5.58, D204+1:-4.40, D274+1:-4.05, D292+1:-3.39, D366+1:-3.57]}{12419@[(M0-291.10)+3:1.25];[D292+1:0.44];[c3+1:-2.68, c4+1:1.00, c5+1:9.07, c6+1:-9.30, c7+1:1.20, c8+1:-3.30, c10+1:1.47, c11+1:-6.03, c15+2:5.63, c16+2:1.39];[zDot3+1:-2.63, zDot4+1:0.00, zDot5+1:-2.30, zDot7+1:12.66]}	{12417@[y2+1:14157, y11+1:6246, y12+1:7131, y15+2:12149];[b3+1:11676, b4+1:9020, b5+1:11446, b6+1:11658, b8+1:8458, b9+1:10161];[D109+1:2624, D126+1:115662, D138+1:78668, D144+1:81717, D168+1:43152, D186+1:259463, D204+1:327910, D274+1:309181, D292+1:88669, D366+1:144774]}{12419@[(M0-291.10)+3:6194];[D292+1:1406];[c3+1:2182, c4+1:4494, c5+1:1310, c6+1:1738, c7+1:6271, c8+1:3170, c10+1:3708, c11+1:5274, c15+2:2282, c16+2:9081];[zDot3+1:2165, zDot4+1:2857, zDot5+1:3964, zDot7+1:3684]}	{12417@20}{12419@16}	T	0	0	0	14.0531	1.00435	11.2685	2	8	1021.36	H2N2A1	FALSE	0.920225	(N(H)),(N(H(A)))	Level1	[11,H1N1A1,0.988][12,H1N1,0.988]	[172,H1N1A1,0.988][173,H1N1,0.988]	{@26[11-4,12-1]}	{@1[1,0.000][4,0.000]}{@2[1,0.000][4,0.000]}{@4[1,0.000][4,0.000]}{@6[1,0.000][4,0.000]}{@7[1,0.000][4,0.000]}{@10[1,0.000][4,0.000]}{@11[1,0.012][4,0.988]}{@12[4,0.012][1,0.988]}
-40CV	12243	30.7065	12221	873.625	4	3490.47	O00592	Homo sapiens	Podocalyxin	[162 to 178]	SSHSVTTDLTSTKAEHL	K,T	SSHSVTT[O-Glycosylation:H1N1A2 on X]DLTS[O-Glycosylation:H1N1 on X]T[O-Glycosylation:H1N1 on X]KAEHL	3	3490.47	25.0425	1	{12243@[y2+1];[b3+1, b4+1, b5+1, b6+1, b8+1];[(M0-947.32)+2];[D126+1, D138+1, D144+1, D168+1, D186+1, D204+1, D274+1, D292+1, D366+1]}{12245@[(M0-291.10)+4, (M0-453.15)+3, (M0-162.05)+4];[D274+1, D292+1, D366+1];[c3+1, c4+1, c5+1, c6+1, c7+1, c8+1, c11+2, c13+2, c14+2, c16+3];[zDot3+1, zDot4+1, zDot5+1, zDot14+2, zDot17+3]}	{12243@[y2+1:269.15930];[b3+1:312.13025, b4+1:399.16034, b5+1:498.22940, b6+1:599.28345, b8+1:815.35040];[(M0-947.32)+2:1272.57642];[D126+1:126.05415, D138+1:138.05408, D144+1:144.06445, D168+1:168.06471, D186+1:186.07527, D204+1:204.08571, D274+1:274.09122, D292+1:292.10223, D366+1:366.13870]}{12245@[(M0-291.10)+4:800.85329, (M0-453.15)+3:1013.45066, (M0-162.05)+4:833.11330];[D274+1:274.09210, D292+1:292.10199, D366+1:366.13889];[c3+1:329.15668, c4+1:416.19009, c5+1:515.25897, c6+1:616.30682, c7+1:1664.66846, c8+1:1779.69373, c11+2:1223.50362, c13+2:1520.64368, c14+2:1556.16261, c16+3:1126.48092];[zDot3+1:382.18137, zDot4+1:453.22195, zDot5+1:581.31812, zDot14+2:1582.67903, zDot17+3:1159.16197]}	{12243@[y2+1:-0.00152];[b3+1:0.00000, b4+1:-0.00193, b5+1:-0.00129, b6+1:0.00508, b8+1:-0.00258];[(M0-947.32)+2:-0.01147];[D126+1:-0.00080, D138+1:-0.00087, D144+1:-0.00107, D168+1:-0.00080, D186+1:-0.00080, D204+1:-0.00094, D274+1:-0.00091, D292+1:-0.00045, D366+1:-0.00076]}{12245@[(M0-291.10)+4:0.00669, (M0-453.15)+3:0.00560, (M0-162.05)+4:0.00415];[D274+1:-0.00002, D292+1:-0.00070, D366+1:-0.00058];[c3+1:-0.00012, c4+1:0.00127, c5+1:0.00174, c6+1:0.00191, c7+1:-0.00717, c8+1:-0.00884, c11+2:0.00143, c13+2:0.00673, c14+2:0.00746, c16+3:0.01622];[zDot3+1:-0.00332, zDot4+1:0.00015, zDot5+1:0.00135, zDot14+2:0.01243, zDot17+3:0.01002]}	{12243@[y2+1:-5.65];[b3+1:0.01, b4+1:-4.86, b5+1:-2.59, b6+1:8.49, b8+1:-3.17];[(M0-947.32)+2:-4.51];[D126+1:-6.38, D138+1:-6.34, D144+1:-7.48, D168+1:-4.81, D186+1:-4.35, D204+1:-4.62, D274+1:-3.33, D292+1:-1.55, D366+1:-2.09]}{12245@[(M0-291.10)+4:2.09, (M0-453.15)+3:1.84, (M0-162.05)+4:1.25];[D274+1:-0.09, D292+1:-2.39, D366+1:-1.59];[c3+1:-0.36, c4+1:3.06, c5+1:3.38, c6+1:3.10, c7+1:-4.31, c8+1:-4.97, c11+2:0.59, c13+2:2.21, c14+2:2.40, c16+3:4.80];[zDot3+1:-8.71, zDot4+1:0.34, zDot5+1:2.33, zDot14+2:3.93, zDot17+3:2.88]}	{12243@[y2+1:8880];[b3+1:5350, b4+1:7290, b5+1:10385, b6+1:7676, b8+1:11167];[(M0-947.32)+2:24148];[D126+1:137463, D138+1:83302, D144+1:79029, D168+1:63530, D186+1:324373, D204+1:503279, D274+1:792972, D292+1:227896, D366+1:260192]}{12245@[(M0-291.10)+4:17709, (M0-453.15)+3:6257, (M0-162.05)+4:15872];[D274+1:5977, D292+1:7998, D366+1:2277];[c3+1:10109, c4+1:8423, c5+1:5920, c6+1:8490, c7+1:4357, c8+1:3104, c11+2:14841, c13+2:15021, c14+2:14929, c16+3:12318];[zDot3+1:1826, zDot4+1:2666, zDot5+1:7846, zDot14+2:5192, zDot17+3:13144]}	{12243@16}{12245@21}	T	0	0	0	14.0442	4.01073	12.2583	3	8	1677.59	H3N3A2	FALSE	0.998273	(N(H)),(N(H)),(N(H(A))(A))	Level2	[7,H1N1A2,0.978][12,H1N1,0.989]	[168,H1N1A2,0.978][173,H1N1,0.989]	{@135[7-7,11-1,12-1]}{@135[7-7,10-1,12-1]}	{@1[1,0.000][7,0.000]}{@2[1,0.000][7,0.000]}{@4[1,0.000][7,0.000]}{@6[1,0.000][7,0.021]}{@7[1,0.001][7,0.978]}{@10[1,0.505][7,0.000]}{@11[1,0.505][7,0.001]}{@12[7,0.000][1,0.989]}
-40CV	13055	33.2798	13038	655.338	2	1308.66	O00592	Homo sapiens	Podocalyxin	[71 to 79]	ANEILASVK	K,A	ANEILAS[O-Glycosylation:H1N1 on X]VK	1	1308.67	24.6933	0	{13055@[b3+1, b4+1, b5+1, b6+1, b7+1, b8+1];[y3+1, y4+1, y5+1, y6+1, y7+1, y8+1];[(M0-162.05)+1, (M0-365.13)+1];[D126+1, D138+1, D144+1, D168+1, D186+1, D204+1, D366+1]}{13057@[(M0-162.05)+2, (M0-365.13)+1];[D204+1, D366+1];[zDot4+1, zDot5+1, zDot6+1, zDot7+1, zDot8+1, zDot9+1];[c7+1, c8+1]}	{13055@[b3+1:315.12863, b4+1:428.21234, b5+1:541.29724, b6+1:612.32916, b7+1:699.36279, b8+1:798.42365];[y3+1:333.21194, y4+1:404.24902, y5+1:517.33258, y6+1:630.41565, y7+1:759.45426, y8+1:873.49420];[(M0-162.05)+1:1147.61647, (M0-365.13)+1:944.53546];[D126+1:126.05386, D138+1:138.05393, D144+1:144.06430, D168+1:168.06416, D186+1:186.07473, D204+1:204.08532, D366+1:366.13845]}{13057@[(M0-162.05)+2:574.31819, (M0-365.13)+1:944.54633];[D204+1:204.08737, D366+1:366.14154];[zDot4+1:753.36792, zDot5+1:866.45270, zDot6+1:979.53540, zDot7+1:1108.58051, zDot8+1:1222.62195, zDot9+1:1293.66244];[c7+1:1081.53613, c8+1:1180.60266]}	{13055@[b3+1:-0.00128, b4+1:-0.00163, b5+1:-0.00080, b6+1:-0.00599, b7+1:-0.00439, b8+1:-0.01195];[y3+1:-0.00130, y4+1:-0.00134, y5+1:-0.00184, y6+1:-0.00284, y7+1:-0.00682, y8+1:-0.00981];[(M0-162.05)+1:-0.00402, (M0-365.13)+1:-0.00566];[D126+1:-0.00109, D138+1:-0.00101, D144+1:-0.00122, D168+1:-0.00135, D186+1:-0.00135, D204+1:-0.00133, D366+1:-0.00101]}{13057@[(M0-162.05)+2:0.00862, (M0-365.13)+1:0.00520];[D204+1:0.00073, D366+1:0.00207];[zDot4+1:0.00409, zDot5+1:0.00481, zDot6+1:0.00345, zDot7+1:0.00596, zDot8+1:0.00447, zDot9+1:0.00785];[c7+1:0.01021, c8+1:0.00833]}	{13055@[b3+1:-4.07, b4+1:-3.82, b5+1:-1.48, b6+1:-9.80, b7+1:-6.28, b8+1:-14.99];[y3+1:-3.92, y4+1:-3.32, y5+1:-3.57, y6+1:-4.51, y7+1:-9.00, y8+1:-11.24];[(M0-162.05)+1:-3.51, (M0-365.13)+1:-6.00];[D126+1:-8.70, D138+1:-7.40, D144+1:-8.50, D168+1:-8.10, D186+1:-7.27, D204+1:-6.54, D366+1:-2.78]}{13057@[(M0-162.05)+2:7.52, (M0-365.13)+1:5.51];[D204+1:3.57, D366+1:5.68];[zDot4+1:5.44, zDot5+1:5.56, zDot6+1:3.52, zDot7+1:5.38, zDot8+1:3.66, zDot9+1:6.08];[c7+1:9.45, c8+1:7.06]}	{13055@[b3+1:47408, b4+1:17117, b5+1:9827, b6+1:7311, b7+1:8170, b8+1:5678];[y3+1:11025, y4+1:19139, y5+1:48108, y6+1:27720, y7+1:24522, y8+1:5178];[(M0-162.05)+1:44562, (M0-365.13)+1:1295689];[D126+1:173709, D138+1:87974, D144+1:97343, D168+1:51606, D186+1:252114, D204+1:341839, D366+1:27295]}{13057@[(M0-162.05)+2:39937, (M0-365.13)+1:12439];[D204+1:5203, D366+1:3968];[zDot4+1:1468, zDot5+1:4361, zDot6+1:11313, zDot7+1:126130, zDot8+1:2516, zDot9+1:87640];[c7+1:6698, c8+1:29944]}	{13055@21}{13057@12}	T	0	0	0	8.35116	4.40757	9.28808	1	1	365.132	H1N1	FALSE	0.909312	(N(H))	Level1	[7,H1N1,1.000]	[77,H1N1,1.000]	{@1[7-1]}	{@7[1,1.000]}
-40CV	13670	35.2972	13648	655.831	2	1309.65	O00592	Homo sapiens	Podocalyxin	[71 to 79]	ANEILASVK	K,A	AN[Common Artifact:Deamidation on N]EILAS[O-Glycosylation:H1N1 on X]VK	2	1309.65	24.6423	0	{13670@[y1+1, y3+1, y4+1, y5+1, y6+1, y7+1, y8+1];[b3+1, b4+1, b5+1, b7+1, b8+1];[(M0-162.05)+1, (M0-365.13)+1];[D109+1, D126+1, D138+1, D144+1, D168+1, D186+1, D204+1, D366+1]}{13672@[(M0-162.05)+2, (M0-365.13)+1];[D204+1, D366+1];[zDot5+1, zDot6+1, zDot7+1, zDot8+1, zDot9+1];[c6+1, c7+1, c8+1]}	{13670@[y1+1:147.11159, y3+1:333.21432, y4+1:404.24921, y5+1:517.33319, y6+1:630.41725, y7+1:759.45972, y8+1:874.48553];[b3+1:316.11279, b4+1:429.19766, b5+1:542.28149, b7+1:700.34430, b8+1:799.41083];[(M0-162.05)+1:1148.59814, (M0-365.13)+1:945.51971];[D109+1:109.02744, D126+1:126.05402, D138+1:138.05425, D144+1:144.06454, D168+1:168.06468, D186+1:186.07470, D204+1:204.08576, D366+1:366.13834]}{13672@[(M0-162.05)+2:574.80246, (M0-365.13)+1:945.52234];[D204+1:204.08441, D366+1:366.13770];[zDot5+1:866.44104, zDot6+1:979.52563, zDot7+1:1108.56781, zDot8+1:1223.59726, zDot9+1:1294.63153];[c6+1:630.34143, c7+1:1082.50330, c8+1:1181.57342]}	{13670@[y1+1:-0.00122, y3+1:0.00108, y4+1:-0.00115, y5+1:-0.00123, y6+1:-0.00124, y7+1:-0.00136, y8+1:-0.00250];[b3+1:-0.00113, b4+1:-0.00033, b5+1:-0.00056, b7+1:-0.00690, b8+1:-0.00878];[(M0-162.05)+1:-0.00636, (M0-365.13)+1:-0.00542];[D109+1:-0.00096, D126+1:-0.00093, D138+1:-0.00070, D144+1:-0.00097, D168+1:-0.00083, D186+1:-0.00138, D204+1:-0.00089, D366+1:-0.00113]}{13672@[(M0-162.05)+2:-0.00687, (M0-365.13)+1:-0.00280];[D204+1:-0.00223, D366+1:-0.00177];[zDot5+1:-0.00685, zDot6+1:-0.00633, zDot7+1:-0.00673, zDot8+1:-0.00424, zDot9+1:-0.00708];[c6+1:-0.00429, c7+1:-0.00664, c8+1:-0.00493]}	{13670@[y1+1:-8.33, y3+1:3.25, y4+1:-2.86, y5+1:-2.39, y6+1:-1.96, y7+1:-1.80, y8+1:-2.86];[b3+1:-3.60, b4+1:-0.76, b5+1:-1.03, b7+1:-9.86, b8+1:-11.00];[(M0-162.05)+1:-5.55, (M0-365.13)+1:-5.74];[D109+1:-8.90, D126+1:-7.44, D138+1:-5.11, D144+1:-6.79, D168+1:-5.00, D186+1:-7.44, D204+1:-4.36, D366+1:-3.10]}{13672@[(M0-162.05)+2:-5.98, (M0-365.13)+1:-2.96];[D204+1:-11.00, D366+1:-4.85];[zDot5+1:-7.92, zDot6+1:-6.47, zDot7+1:-6.08, zDot8+1:-3.46, zDot9+1:-5.47];[c6+1:-6.81, c7+1:-6.14, c8+1:-4.18]}	{13670@[y1+1:4205, y3+1:13210, y4+1:25448, y5+1:33599, y6+1:44737, y7+1:33062, y8+1:24951];[b3+1:39791, b4+1:17460, b5+1:8013, b7+1:6452, b8+1:7071];[(M0-162.05)+1:59437, (M0-365.13)+1:1196754];[D109+1:2578, D126+1:144298, D138+1:80226, D144+1:100066, D168+1:61186, D186+1:255629, D204+1:316185, D366+1:18886]}{13672@[(M0-162.05)+2:45796, (M0-365.13)+1:6433];[D204+1:1711, D366+1:3115];[zDot5+1:7359, zDot6+1:11746, zDot7+1:89355, zDot8+1:15224, zDot9+1:57070];[c6+1:2894, c7+1:36364, c8+1:20973]}	{13670@22}{13672@12}	T	0	0	0	8.30567	4.38504	10.2723	1	1	365.132	H1N1	FALSE	0.84995	(N(H))	Level1	[7,H1N1,1.000]	[77,H1N1,1.000]	{@1[7-1]}	{@7[1,1.000]}
-40CV	18344	50.3524	18316	816.849	2	1631.68	O00592	Homo sapiens	Podocalyxin	[307 to 315]	TPTLPETMS	R,S	TPT[O-Glycosylation:H1N1A1 on X]LPETMS	1	1631.69	24.5668	0	{18344@[y1+1, y2+1, y5+1, y6+1, y7+1, y8+1];[b2+1, b3+1, b4+1, b6+1, b7+1, b8+1];[(M0-291.10)+1, (M0-453.15)+1, (M0-656.23)+1];[D126+1, D138+1, D144+1, D168+1, D186+1, D204+1, D274+1, D292+1, D366+1]}{18346@[(M0-291.10)+1, (M0-453.15)+1, (M0-656.23)+1];[D204+1, D274+1, D292+1, D366+1];[c3+1, c5+1, c6+1, c7+1, c8+1];[zDot9+1]}	{18344@[y1+1:106.04842, y2+1:237.08885, y5+1:564.23022, y6+1:677.31744, y7+1:778.36230, y8+1:875.40710];[b2+1:199.10649, b3+1:300.15509, b4+1:413.23688, b6+1:639.33081, b7+1:740.37839, b8+1:871.41869];[(M0-291.10)+1:1341.59143, (M0-453.15)+1:1179.53676, (M0-656.23)+1:976.45825];[D126+1:126.05376, D138+1:138.05373, D144+1:144.06436, D168+1:168.06422, D186+1:186.07465, D204+1:204.08522, D274+1:274.09085, D292+1:292.10112, D366+1:366.13809]}{18346@[(M0-291.10)+1:1341.59436, (M0-453.15)+1:1179.54216, (M0-656.23)+1:976.46303];[D204+1:204.08545, D274+1:274.09021, D292+1:292.10158, D366+1:366.13760];[c3+1:973.41364, c5+1:1183.54385, c6+1:1312.58445, c7+1:1413.63326, c8+1:1544.67112];[zDot9+1:1616.67118]}	{18344@[y1+1:-0.00145, y2+1:-0.00150, y5+1:-0.00317, y6+1:-0.00001, y7+1:-0.00283, y8+1:-0.01079];[b2+1:-0.00123, b3+1:-0.00031, b4+1:-0.00258, b6+1:-0.00401, b7+1:-0.00411, b8+1:-0.00429];[(M0-291.10)+1:-0.00633, (M0-453.15)+1:-0.00818, (M0-656.23)+1:-0.00732];[D126+1:-0.00119, D138+1:-0.00122, D144+1:-0.00115, D168+1:-0.00129, D186+1:-0.00142, D204+1:-0.00143, D274+1:-0.00128, D292+1:-0.00157, D366+1:-0.00137]}{18346@[(M0-291.10)+1:-0.00340, (M0-453.15)+1:-0.00279, (M0-656.23)+1:-0.00254];[D204+1:-0.00120, D274+1:-0.00192, D292+1:-0.00111, D366+1:-0.00186];[c3+1:0.00408, c5+1:-0.00253, c6+1:-0.00453, c7+1:-0.00339, c8+1:-0.00603];[zDot9+1:-0.00328]}	{18344@[y1+1:-13.84, y2+1:-6.37, y5+1:-5.62, y6+1:-0.02, y7+1:-3.64, y8+1:-12.34];[b2+1:-6.20, b3+1:-1.03, b4+1:-6.27, b6+1:-6.28, b7+1:-5.56, b8+1:-4.93];[(M0-291.10)+1:-4.72, (M0-453.15)+1:-6.94, (M0-656.23)+1:-7.51];[D126+1:-9.51, D138+1:-8.90, D144+1:-8.07, D168+1:-7.74, D186+1:-7.69, D204+1:-7.03, D274+1:-4.67, D292+1:-5.38, D366+1:-3.76]}{18346@[(M0-291.10)+1:-2.54, (M0-453.15)+1:-2.37, (M0-656.23)+1:-2.60];[D204+1:-5.90, D274+1:-7.02, D292+1:-3.81, D366+1:-5.10];[c3+1:4.19, c5+1:-2.14, c6+1:-3.45, c7+1:-2.40, c8+1:-3.90];[zDot9+1:-2.03]}	{18344@[y1+1:5470, y2+1:7790, y5+1:165053, y6+1:13377, y7+1:9723, y8+1:7153];[b2+1:4579, b3+1:4659, b4+1:27121, b6+1:20303, b7+1:43395, b8+1:52074];[(M0-291.10)+1:14704, (M0-453.15)+1:64431, (M0-656.23)+1:651328];[D126+1:33872, D138+1:19989, D144+1:16018, D168+1:15409, D186+1:63251, D204+1:91705, D274+1:503221, D292+1:107518, D366+1:15302]}{18346@[(M0-291.10)+1:78982, (M0-453.15)+1:29185, (M0-656.23)+1:7437];[D204+1:2538, D274+1:17522, D292+1:25481, D366+1:1533];[c3+1:1406, c5+1:17398, c6+1:28555, c7+1:37845, c8+1:37292];[zDot9+1:31428]}	{18344@24}{18346@13}	T	0	0	0	5.1798	6.32436	13.3082	1	4	656.228	H1N1A1	FALSE	1.24789	(N(H(A)))	Level3			{@7[3-4]}{@7[1-4]}
-40CV	14905	39.1729	14873	800.886	2	1599.76	O00592	Homo sapiens	Podocalyxin	[71 to 79]	ANEILASVK	K,A	ANEILAS[O-Glycosylation:H1N1A1 on X]VK	1	1599.76	24.5426	0	{14905@[b3+1, b4+1, b5+1, b6+1, b7+1, b8+1];[y3+1, y4+1, y5+1, y6+1, y7+1];[(M0-291.10)+1, (M0-453.15)+1, (M0-656.23)+1];[D126+1, D138+1, D144+1, D168+1, D186+1, D204+1, D274+1, D292+1, D366+1]}{14906@[(M0-291.10)+2, (M0-453.15)+2, (M0-656.23)+1];[D274+1, D292+1, D366+1];[zDot4+1, zDot6+1, zDot7+1, zDot8+1, zDot9+1];[c7+1, c8+1]}	{14905@[b3+1:315.12848, b4+1:428.21289, b5+1:541.29498, b6+1:612.33167, b7+1:699.36639, b8+1:798.42480];[y3+1:333.21219, y4+1:404.25134, y5+1:517.33312, y6+1:630.41614, y7+1:759.45721];[(M0-291.10)+1:1309.66844, (M0-453.15)+1:1147.61605, (M0-656.23)+1:944.53779];[D126+1:126.05396, D138+1:138.05391, D144+1:144.06450, D168+1:168.06462, D186+1:186.07492, D204+1:204.08569, D274+1:274.09140, D292+1:292.10181, D366+1:366.13925]}{14906@[(M0-291.10)+2:655.34431, (M0-453.15)+2:574.31730, (M0-656.23)+1:944.54639];[D274+1:274.09363, D292+1:292.10426, D366+1:366.14514];[zDot4+1:1044.47339, zDot6+1:1270.63418, zDot7+1:1399.67814, zDot8+1:1513.71912, zDot9+1:1584.75728];[c7+1:1372.62919, c8+1:1471.69554]}	{14905@[b3+1:-0.00143, b4+1:-0.00108, b5+1:-0.00306, b6+1:-0.00349, b7+1:-0.00079, b8+1:-0.01079];[y3+1:-0.00106, y4+1:0.00098, y5+1:-0.00130, y6+1:-0.00235, y7+1:-0.00387];[(M0-291.10)+1:-0.00488, (M0-453.15)+1:-0.00445, (M0-656.23)+1:-0.00334];[D126+1:-0.00099, D138+1:-0.00104, D144+1:-0.00102, D168+1:-0.00090, D186+1:-0.00116, D204+1:-0.00095, D274+1:-0.00073, D292+1:-0.00088, D366+1:-0.00021]}{14906@[(M0-291.10)+2:0.00802, (M0-453.15)+2:0.00683, (M0-656.23)+1:0.00527];[D274+1:0.00150, D292+1:0.00158, D366+1:0.00568];[zDot4+1:0.01414, zDot6+1:0.00681, zDot7+1:0.00817, zDot8+1:0.00622, zDot9+1:0.00727];[c7+1:0.00785, c8+1:0.00579]}	{14905@[b3+1:-4.56, b4+1:-2.54, b5+1:-5.66, b6+1:-5.70, b7+1:-1.13, b8+1:-13.53];[y3+1:-3.18, y4+1:2.44, y5+1:-2.53, y6+1:-3.73, y7+1:-5.10];[(M0-291.10)+1:-3.73, (M0-453.15)+1:-3.88, (M0-656.23)+1:-3.54];[D126+1:-7.93, D138+1:-7.57, D144+1:-7.11, D168+1:-5.36, D186+1:-6.25, D204+1:-4.70, D274+1:-2.66, D292+1:-3.02, D366+1:-0.59]}{14906@[(M0-291.10)+2:6.13, (M0-453.15)+2:5.95, (M0-656.23)+1:5.58];[D274+1:5.50, D292+1:5.42, D366+1:15.54];[zDot4+1:13.55, zDot6+1:5.36, zDot7+1:5.84, zDot8+1:4.11, zDot9+1:4.59];[c7+1:5.72, c8+1:3.94]}	{14905@[b3+1:14134, b4+1:8670, b5+1:9648, b6+1:7857, b7+1:12432, b8+1:5199];[y3+1:10529, y4+1:9842, y5+1:21077, y6+1:10386, y7+1:8119];[(M0-291.10)+1:65636, (M0-453.15)+1:519474, (M0-656.23)+1:1313058];[D126+1:57813, D138+1:27533, D144+1:34926, D168+1:19856, D186+1:91229, D204+1:141232, D274+1:724987, D292+1:164101, D366+1:9167]}{14906@[(M0-291.10)+2:13134, (M0-453.15)+2:6912, (M0-656.23)+1:3659];[D274+1:7257, D292+1:13964, D366+1:1270];[zDot4+1:1400, zDot6+1:14562, zDot7+1:61769, zDot8+1:4059, zDot9+1:94023];[c7+1:18875, c8+1:30538]}	{14905@23}{14906@13}	T	0	0	0	7.23877	6.38331	12.2606	1	1	656.228	H1N1A1	FALSE	0.788336	(N(H(A)))	Level1	[7,H1N1A1,1.000]	[77,H1N1A1,1.000]	{@7[7-4]}	{@7[4,1.000]}
-40CV	16342	43.8485	16318	590.275	2	1178.54	O00592	Homo sapiens	Podocalyxin	[307 to 315]	TPTLPETMS	R,S	TPT[O-Glycosylation:N1 on X]LPETMS	1	1178.54	24.5377	0	{16342@[y1+1, y2+1, y3+1, y5+1, y6+1, y8+1];[b2+1, b3+1, b4+1, b5+1, b6+1, b7+1, b8+1];[(M0-203.08)+1];[D126+1, D138+1, D144+1, D168+1, D186+1, D204+1]}{16344@[y2+1, y6+1];[b8+1];[(M0-203.08)+1];[D126+1, D168+1, D186+1, D204+1];[c3+1, c5+1, c6+1, c7+1, c8+1];[zDot9+1]}	{16342@[y1+1:106.04898, y2+1:237.08931, y3+1:338.13943, y5+1:564.23193, y6+1:677.31726, y8+1:875.40448];[b2+1:199.10690, b3+1:300.15396, b4+1:413.23746, b5+1:510.28647, b6+1:639.33276, b7+1:740.37988, b8+1:871.42017];[(M0-203.08)+1:976.45923];[D126+1:126.05422, D138+1:138.05423, D144+1:144.06464, D168+1:168.06474, D186+1:186.07509, D204+1:204.08569]}{16344@[y2+1:237.08954, y6+1:677.31458];[b8+1:871.42621];[(M0-203.08)+1:976.45935];[D126+1:126.05358, D168+1:168.06381, D186+1:186.07387, D204+1:204.08453];[c3+1:520.26154, c5+1:730.39386, c6+1:859.43566, c7+1:960.47998, c8+1:1091.52155];[zDot9+1:1163.51971]}	{16342@[y1+1:-0.00089, y2+1:-0.00104, y3+1:0.00140, y5+1:-0.00146, y6+1:-0.00019, y8+1:-0.01342];[b2+1:-0.00082, b3+1:-0.00144, b4+1:-0.00200, b5+1:-0.00576, b6+1:-0.00205, b7+1:-0.00261, b8+1:-0.00282];[(M0-203.08)+1:-0.00635];[D126+1:-0.00073, D138+1:-0.00072, D144+1:-0.00087, D168+1:-0.00077, D186+1:-0.00099, D204+1:-0.00095]}{16344@[y2+1:-0.00082, y6+1:-0.00288];[b8+1:0.00323];[(M0-203.08)+1:-0.00622];[D126+1:-0.00137, D168+1:-0.00170, D186+1:-0.00221, D204+1:-0.00211];[c3+1:0.00022, c5+1:-0.00429, c6+1:-0.00507, c7+1:-0.00844, c8+1:-0.00735];[zDot9+1:-0.00651]}	{16342@[y1+1:-8.43, y2+1:-4.43, y3+1:4.16, y5+1:-2.59, y6+1:-0.29, y8+1:-15.34];[b2+1:-4.12, b3+1:-4.80, b4+1:-4.86, b5+1:-11.30, b6+1:-3.22, b7+1:-3.54, b8+1:-3.23];[(M0-203.08)+1:-6.51];[D126+1:-5.83, D138+1:-5.23, D144+1:-6.10, D168+1:-4.63, D186+1:-5.34, D204+1:-4.69]}{16344@[y2+1:-3.46, y6+1:-4.26];[b8+1:3.71];[(M0-203.08)+1:-6.38];[D126+1:-10.92, D168+1:-10.20, D186+1:-11.93, D204+1:-10.40];[c3+1:0.42, c5+1:-5.88, c6+1:-5.91, c7+1:-8.79, c8+1:-6.74];[zDot9+1:-5.60]}	{16342@[y1+1:25848, y2+1:25218, y3+1:9329, y5+1:135474, y6+1:13219, y8+1:6029];[b2+1:9315, b3+1:15631, b4+1:63028, b5+1:7017, b6+1:30763, b7+1:105055, b8+1:30708];[(M0-203.08)+1:153117];[D126+1:113025, D138+1:67024, D144+1:76131, D168+1:31446, D186+1:123841, D204+1:143115]}{16344@[y2+1:1081, y6+1:4650];[b8+1:1559];[(M0-203.08)+1:32592];[D126+1:1165, D168+1:990, D186+1:4577, D204+1:20966];[c3+1:2437, c5+1:13198, c6+1:30667, c7+1:29563, c8+1:49497];[zDot9+1:22118]}	{16342@20}{16344@14}	T	0	0	0	5.23393	2.11402	10.2964	1	4	203.079	N1	FALSE	0.818717	(N)	Level3			{@0[3-0]}{@0[1-0]}
-40CV	16338	43.8371	16318	671.301	2	1340.59	O00592	Homo sapiens	Podocalyxin	[307 to 315]	TPTLPETMS	R,S	TPT[O-Glycosylation:H1N1 on X]LPETMS	1	1340.59	24.5314	0	{16338@[y1+1, y2+1, y3+1, y5+1, y6+1, y7+1, y8+1];[b2+1, b3+1, b4+1, b5+1, b6+1, b7+1, b8+1];[(M0-365.13)+1];[D109+1, D126+1, D138+1, D144+1, D168+1, D186+1, D204+1, D366+1]}{16340@[y6+1];[(M0-162.05)+1, (M0-365.13)+1];[D186+1, D204+1, D366+1];[c3+1, c5+1, c6+1, c7+1, c8+1];[zDot9+1]}	{16338@[y1+1:106.04896, y2+1:237.08971, y3+1:338.13806, y5+1:564.23221, y6+1:677.31598, y7+1:778.36591, y8+1:875.42029];[b2+1:199.10634, b3+1:300.15451, b4+1:413.23815, b5+1:510.29193, b6+1:639.33275, b7+1:740.38052, b8+1:871.41924];[(M0-365.13)+1:976.46056];[D109+1:109.02736, D126+1:126.05418, D138+1:138.05412, D144+1:144.06461, D168+1:168.06462, D186+1:186.07517, D204+1:204.08575, D366+1:366.13870]}{16340@[y6+1:677.31403];[(M0-162.05)+1:1179.53673, (M0-365.13)+1:976.45952];[D186+1:186.07387, D204+1:204.08428, D366+1:366.13713];[c3+1:682.31293, c5+1:892.44637, c6+1:1021.48742, c7+1:1122.53482, c8+1:1253.57581];[zDot9+1:1325.57186]}	{16338@[y1+1:-0.00091, y2+1:-0.00064, y3+1:0.00003, y5+1:-0.00118, y6+1:-0.00148, y7+1:0.00077, y8+1:0.00239];[b2+1:-0.00138, b3+1:-0.00089, b4+1:-0.00132, b5+1:-0.00029, b6+1:-0.00207, b7+1:-0.00197, b8+1:-0.00374];[(M0-365.13)+1:-0.00501];[D109+1:-0.00104, D126+1:-0.00077, D138+1:-0.00082, D144+1:-0.00091, D168+1:-0.00090, D186+1:-0.00090, D204+1:-0.00089, D366+1:-0.00076]}{16340@[y6+1:-0.00343];[(M0-162.05)+1:-0.00822, (M0-365.13)+1:-0.00605];[D186+1:-0.00221, D204+1:-0.00237, D366+1:-0.00234];[c3+1:-0.00121, c5+1:-0.00459, c6+1:-0.00614, c7+1:-0.00641, c8+1:-0.00592];[zDot9+1:-0.00719]}	{16338@[y1+1:-8.68, y2+1:-2.72, y3+1:0.08, y5+1:-2.10, y6+1:-2.18, y7+1:0.99, y8+1:2.74];[b2+1:-6.97, b3+1:-2.96, b4+1:-3.19, b5+1:-0.58, b6+1:-3.24, b7+1:-2.67, b8+1:-4.29];[(M0-365.13)+1:-5.14];[D109+1:-9.60, D126+1:-6.13, D138+1:-6.01, D144+1:-6.37, D168+1:-5.36, D186+1:-4.88, D204+1:-4.39, D366+1:-2.09]}{16340@[y6+1:-5.07];[(M0-162.05)+1:-6.97, (M0-365.13)+1:-6.20];[D186+1:-11.93, D204+1:-11.65, D366+1:-6.41];[c3+1:-1.77, c5+1:-5.15, c6+1:-6.01, c7+1:-5.72, c8+1:-4.72];[zDot9+1:-5.42]}	{16338@[y1+1:31901, y2+1:43942, y3+1:16049, y5+1:240785, y6+1:25617, y7+1:5803, y8+1:5360];[b2+1:7215, b3+1:11697, b4+1:69183, b5+1:5144, b6+1:49806, b7+1:144347, b8+1:85513];[(M0-365.13)+1:643258];[D109+1:2905, D126+1:154282, D138+1:97958, D144+1:105736, D168+1:55306, D186+1:272352, D204+1:339540, D366+1:34575]}{16340@[y6+1:6216];[(M0-162.05)+1:2891, (M0-365.13)+1:53417];[D186+1:2983, D204+1:26813, D366+1:10750];[c3+1:2646, c5+1:8727, c6+1:28714, c7+1:59229, c8+1:94345];[zDot9+1:44061]}	{16338@23}{16340@12}	T	0	0	0	5.20283	3.19297	11.2849	1	4	365.132	H1N1	FALSE	0.975546	(N(H))	Level3			{@1[3-1]}{@1[1-1]}
-40CV	18367	50.426	18350	816.849	2	1631.68	O00592	Homo sapiens	Podocalyxin	[307 to 315]	TPTLPETMS	R,S	TPT[O-Glycosylation:H1N1A1 on X]LPETMS	1	1631.69	24.5115	0	{18367@[y1+1, y2+1, y3+1, y5+1, y6+1, y7+1, y8+1];[b2+1, b3+1, b4+1, b6+1, b7+1, b8+1];[(M0-291.10)+1, (M0-453.15)+1, (M0-656.23)+1];[D126+1, D138+1, D144+1, D168+1, D186+1, D204+1, D274+1, D292+1, D366+1]}{18369@[(M0-291.10)+2, (M0-453.15)+1, (M0-656.23)+1];[D204+1, D274+1, D292+1, D366+1];[c5+1, c6+1, c7+1, c8+1];[zDot9+1]}	{18367@[y1+1:106.04917, y2+1:237.08969, y3+1:338.13757, y5+1:564.23202, y6+1:677.31606, y7+1:778.36334, y8+1:875.41162];[b2+1:199.10580, b3+1:300.15607, b4+1:413.23868, b6+1:639.33324, b7+1:740.37851, b8+1:871.41958];[(M0-291.10)+1:1341.58415, (M0-453.15)+1:1179.53829, (M0-656.23)+1:976.46008];[D126+1:126.05408, D138+1:138.05414, D144+1:144.06474, D168+1:168.06453, D186+1:186.07515, D204+1:204.08565, D274+1:274.09131, D292+1:292.10196, D366+1:366.13885]}{18369@[(M0-291.10)+2:671.30269, (M0-453.15)+1:1179.54470, (M0-656.23)+1:976.46743];[D204+1:204.08612, D274+1:274.09164, D292+1:292.10246, D366+1:366.13501];[c5+1:1183.54653, c6+1:1312.58695, c7+1:1413.63544, c8+1:1544.67505];[zDot9+1:1616.67752]}	{18367@[y1+1:-0.00070, y2+1:-0.00066, y3+1:-0.00046, y5+1:-0.00137, y6+1:-0.00140, y7+1:-0.00179, y8+1:-0.00628];[b2+1:-0.00191, b3+1:0.00067, b4+1:-0.00078, b6+1:-0.00158, b7+1:-0.00399, b8+1:-0.00340];[(M0-291.10)+1:-0.01362, (M0-453.15)+1:-0.00666, (M0-656.23)+1:-0.00549];[D126+1:-0.00087, D138+1:-0.00081, D144+1:-0.00077, D168+1:-0.00099, D186+1:-0.00093, D204+1:-0.00100, D274+1:-0.00082, D292+1:-0.00073, D366+1:-0.00061]}{18369@[(M0-291.10)+2:0.00034, (M0-453.15)+1:-0.00025, (M0-656.23)+1:0.00185];[D204+1:-0.00053, D274+1:-0.00048, D292+1:-0.00022, D366+1:-0.00446];[c5+1:0.00015, c6+1:-0.00202, c7+1:-0.00122, c8+1:-0.00209];[zDot9+1:0.00305]}	{18367@[y1+1:-6.65, y2+1:-2.81, y3+1:-1.36, y5+1:-2.43, y6+1:-2.07, y7+1:-2.30, y8+1:-7.18];[b2+1:-9.66, b3+1:2.24, b4+1:-1.90, b6+1:-2.48, b7+1:-5.39, b8+1:-3.91];[(M0-291.10)+1:-10.16, (M0-453.15)+1:-5.65, (M0-656.23)+1:-5.63];[D126+1:-6.95, D138+1:-5.90, D144+1:-5.41, D168+1:-5.91, D186+1:-5.01, D204+1:-4.92, D274+1:-2.99, D292+1:-2.50, D366+1:-1.67]}{18369@[(M0-291.10)+2:0.25, (M0-453.15)+1:-0.21, (M0-656.23)+1:1.90];[D204+1:-2.59, D274+1:-1.76, D292+1:-0.77, D366+1:-12.21];[c5+1:0.13, c6+1:-1.54, c7+1:-0.86, c8+1:-1.36];[zDot9+1:1.89]}	{18367@[y1+1:5379, y2+1:19835, y3+1:8838, y5+1:308197, y6+1:34838, y7+1:14779, y8+1:8660];[b2+1:8717, b3+1:6205, b4+1:49880, b6+1:47717, b7+1:80632, b8+1:102683];[(M0-291.10)+1:20785, (M0-453.15)+1:132514, (M0-656.23)+1:1255067];[D126+1:57415, D138+1:28879, D144+1:32200, D168+1:20950, D186+1:95285, D204+1:148432, D274+1:930594, D292+1:190340, D366+1:31320]}{18369@[(M0-291.10)+2:10136, (M0-453.15)+1:64230, (M0-656.23)+1:13935];[D204+1:4730, D274+1:36329, D292+1:45653, D366+1:2362];[c5+1:35924, c6+1:62821, c7+1:79849, c8+1:83488];[zDot9+1:65416]}	{18367@25}{18369@12}	T	0	0	0	4.17648	6.26577	13.2868	1	4	656.228	H1N1A1	FALSE	0.89685	(N(H(A)))	Level3			{@7[3-4]}{@7[1-4]}
-40CV	9007	19.6237	8982	607.775	2	1213.54	O00592	Homo sapiens	Podocalyxin	[203 to 211]	SSGHDHLMK	T,I	S[O-Glycosylation:N1 on X]SGHDHLMK	1	1213.54	24.4955	0	{9007@[y1+1, y2+1, y3+1, y4+1, y5+1, y6+1];[b2+1, b4+1, b5+1, b6+1, b7+1, b8+1];[(M0-203.08)+1];[D126+1, D138+1, D144+1, D168+1, D186+1, D204+1]}{9009@[y7+1];[(M0-203.08)+1];[zDot4+1, zDot5+1, zDot6+1, zDot7+1, zDot8+1, zDot9+1];[c6+1, c7+1, c8+1]}	{9007@[y1+1:147.11168, y2+1:278.15170, y3+1:391.23422, y4+1:528.29456, y5+1:643.32074, y6+1:780.37946];[b2+1:175.07268, b4+1:369.14828, b5+1:484.17664, b6+1:621.23551, b7+1:734.31909, b8+1:865.35766];[(M0-203.08)+1:1011.46180];[D126+1:126.05421, D138+1:138.05412, D144+1:144.06461, D168+1:168.06467, D186+1:186.07535, D204+1:204.08597]}{9009@[y7+1:837.39895];[(M0-203.08)+1:1011.47015];[zDot4+1:512.27698, zDot5+1:627.29846, zDot6+1:764.35962, zDot7+1:821.38277, zDot8+1:908.41125, zDot9+1:1198.52185];[c6+1:841.33875, c7+1:954.42261, c8+1:1085.46152]}	{9007@[y1+1:-0.00113, y2+1:-0.00159, y3+1:-0.00313, y4+1:-0.00171, y5+1:-0.00247, y6+1:-0.00266];[b2+1:0.00134, b4+1:-0.00342, b5+1:-0.00202, b6+1:-0.00205, b7+1:-0.00254, b8+1:-0.00445];[(M0-203.08)+1:-0.00584];[D126+1:-0.00073, D138+1:-0.00083, D144+1:-0.00091, D168+1:-0.00085, D186+1:-0.00073, D204+1:-0.00067]}{9009@[y7+1:-0.00464];[(M0-203.08)+1:0.00251];[zDot4+1:-0.00056, zDot5+1:-0.00602, zDot6+1:-0.00377, zDot7+1:-0.00209, zDot8+1:-0.00564, zDot9+1:-0.00644];[c6+1:-0.00474, c7+1:-0.00494, c8+1:-0.00651]}	{9007@[y1+1:-7.70, y2+1:-5.72, y3+1:-8.02, y4+1:-3.24, y5+1:-3.84, y6+1:-3.42];[b2+1:7.72, b4+1:-9.30, b5+1:-4.17, b6+1:-3.31, b7+1:-3.46, b8+1:-5.15];[(M0-203.08)+1:-5.78];[D126+1:-5.86, D138+1:-6.06, D144+1:-6.37, D168+1:-5.09, D186+1:-3.93, D204+1:-3.31]}{9009@[y7+1:-5.55];[(M0-203.08)+1:2.49];[zDot4+1:-1.10, zDot5+1:-9.62, zDot6+1:-4.94, zDot7+1:-2.55, zDot8+1:-6.22, zDot9+1:-5.37];[c6+1:-5.64, c7+1:-5.18, c8+1:-6.01]}	{9007@[y1+1:10313, y2+1:14785, y3+1:5881, y4+1:38389, y5+1:16823, y6+1:4326];[b2+1:3389, b4+1:4309, b5+1:13338, b6+1:32998, b7+1:70974, b8+1:69830];[(M0-203.08)+1:1073657];[D126+1:253903, D138+1:97161, D144+1:114225, D168+1:52618, D186+1:199059, D204+1:219725]}{9009@[y7+1:9580];[(M0-203.08)+1:1715];[zDot4+1:3563, zDot5+1:2745, zDot6+1:10033, zDot7+1:18785, zDot8+1:10400, zDot9+1:59679];[c6+1:12533, c7+1:9398, c8+1:31947]}	{9007@19}{9009@11}	T	0	0	0	8.12519	2.2822	6.24497	1	2	203.079	N1	FALSE	0.893925	(N)	Level1	[1,N1,0.993]	[203,N1,0.993]	{@0[1-0]}	{@1[0,0.993]}{@2[0,0.007]}
-40CV	17127	46.4134	17106	725.36	2	1448.7	O00592	Homo sapiens	Podocalyxin	[45 to 57]	TAPTPASSVTIMA	K,T	TAPTPAS[O-Glycosylation:N1 on X]SVTIMA	1	1448.71	24.4528	0	{17127@[b2+1, b4+1, b7+1, b8+1, b9+1, b10+1, b11+1, b12+1];[y2+1, y9+1, y11+1];[(M0-203.08)+1];[D126+1, D138+1, D144+1, D168+1, D186+1, D204+1]}{17129@[y2+1, y3+1];[b11+1];[(M0-203.08)+1];[D186+1, D204+1];[c7+1, c8+1, c9+1, c10+1, c11+1, c12+1];[zDot12+1, zDot13+1]}	{17127@[b2+1:173.09119, b4+1:371.19138, b7+1:626.30762, b8+1:713.34344, b9+1:812.40698, b10+1:913.45471, b11+1:1026.53573, b12+1:1157.57361];[y2+1:221.09447, y9+1:876.43902, y11+1:1074.53756];[(M0-203.08)+1:1246.62732];[D126+1:126.05410, D138+1:138.05432, D144+1:144.06458, D168+1:168.06468, D186+1:186.07538, D204+1:204.08586]}{17129@[y2+1:221.09476, y3+1:334.17651];[b11+1:1026.54724];[(M0-203.08)+1:1246.64444];[D186+1:186.07524, D204+1:204.08557];[c7+1:846.41370, c8+1:933.45288, c9+1:1032.51904, c10+1:1133.56732, c11+1:1246.64444, c12+1:1377.69356];[zDot12+1:1332.64575, zDot13+1:1433.69958]}	{17127@[b2+1:-0.00088, b4+1:-0.00114, b7+1:-0.00680, b8+1:-0.00300, b9+1:-0.00788, b10+1:-0.00783, b11+1:-0.01087, b12+1:-0.01348];[y2+1:-0.00097, y9+1:-0.01051, y11+1:-0.01241];[(M0-203.08)+1:-0.00745];[D126+1:-0.00085, D138+1:-0.00062, D144+1:-0.00094, D168+1:-0.00083, D186+1:-0.00070, D204+1:-0.00079]}{17129@[y2+1:-0.00068, y3+1:-0.00299];[b11+1:0.00064];[(M0-203.08)+1:0.00967];[D186+1:-0.00084, D204+1:-0.00108];[c7+1:-0.00664, c8+1:0.00052, c9+1:-0.00174, c10+1:-0.00114, c11+1:-0.00808, c12+1:0.00056];[zDot12+1:-0.00198, zDot13+1:0.00417]}	{17127@[b2+1:-5.13, b4+1:-3.07, b7+1:-10.87, b8+1:-4.21, b9+1:-9.71, b10+1:-8.58, b11+1:-10.60, b12+1:-11.65];[y2+1:-4.42, y9+1:-12.01, y11+1:-11.56];[(M0-203.08)+1:-5.98];[D126+1:-6.77, D138+1:-4.56, D144+1:-6.58, D168+1:-5.00, D186+1:-3.77, D204+1:-3.87]}{17129@[y2+1:-3.10, y3+1:-8.98];[b11+1:0.62];[(M0-203.08)+1:7.77];[D186+1:-4.51, D204+1:-5.29];[c7+1:-7.85, c8+1:0.55, c9+1:-1.68, c10+1:-1.00, c11+1:-6.49, c12+1:0.41];[zDot12+1:-1.49, zDot13+1:2.91]}	{17127@[b2+1:10207, b4+1:6850, b7+1:10696, b8+1:5298, b9+1:22458, b10+1:31046, b11+1:40245, b12+1:19567];[y2+1:56755, y9+1:21412, y11+1:12925];[(M0-203.08)+1:21619];[D126+1:42354, D138+1:33555, D144+1:34274, D168+1:18345, D186+1:90007, D204+1:140427]}{17129@[y2+1:3895, y3+1:1358];[b11+1:1265];[(M0-203.08)+1:37651];[D186+1:1411, D204+1:12963];[c7+1:2498, c8+1:3811, c9+1:9302, c10+1:18413, c11+1:37651, c12+1:26814];[zDot12+1:6122, zDot13+1:16460]}	{17127@18}{17129@14}	T	0	0	0	7.25211	2.07428	8.29928	1	5	203.079	N1	FALSE	1.07225	(N)	Level3			{@0[7-0]}{@0[4-0]}
-40CV	9980	22.8214	9952	673.321	2	1344.63	O00592	Homo sapiens	Podocalyxin	[334 to 343]	TVAHESNWAK	P,C	T[O-Glycosylation:N1 on X]VAHESNWAK	1	1344.63	24.4197	0	{9980@[y1+1, y2+1, y5+1, y6+1, y7+2, y8+1];[b2+1, b3+1, b4+1, b5+1, b6+1, b7+1, b8+1, b9+1];[(M0-203.08)+1];[D126+1, D138+1, D144+1, D168+1, D186+1, D204+1]}{9982@[y7+1, y8+1];[D204+1];[c7+1, c8+1, c9+1];[zDot7+1, zDot8+1, zDot9+1, zDot10+1]}	{9980@[y1+1:147.11197, y2+1:218.14870, y5+1:605.30351, y6+1:734.34302, y7+2:436.20532, y8+1:942.43920];[b2+1:201.12245, b3+1:272.16003, b4+1:409.21890, b5+1:538.25714, b6+1:625.29590, b7+1:739.33118, b8+1:925.41184, b9+1:996.44855];[(M0-203.08)+1:1142.55418];[D126+1:126.05408, D138+1:138.05436, D144+1:144.06461, D168+1:168.06471, D186+1:186.07512, D204+1:204.08574]}{9982@[y7+1:871.39789, y8+1:942.44501];[D204+1:204.08551];[c7+1:959.44745, c8+1:1145.52490, c9+1:1216.55694];[zDot7+1:855.38586, zDot8+1:926.42383, zDot9+1:1025.49243, zDot10+1:1329.61662]}	{9980@[y1+1:-0.00084, y2+1:-0.00122, y5+1:-0.00068, y6+1:-0.00376, y7+2:-0.00233, y8+1:-0.00360];[b2+1:-0.00092, b3+1:-0.00045, b4+1:-0.00049, b5+1:-0.00485, b6+1:0.00188, b7+1:-0.00577, b8+1:-0.00442, b9+1:-0.00482];[(M0-203.08)+1:-0.00472];[D126+1:-0.00086, D138+1:-0.00059, D144+1:-0.00091, D168+1:-0.00080, D186+1:-0.00096, D204+1:-0.00091]}{9982@[y7+1:-0.00780, y8+1:0.00220];[D204+1:-0.00114];[c7+1:0.00459, c8+1:0.00273, c9+1:-0.00235];[zDot7+1:-0.00110, zDot8+1:-0.00025, zDot9+1:-0.00006, zDot10+1:-0.00293]}	{9980@[y1+1:-5.72, y2+1:-5.62, y5+1:-1.13, y6+1:-5.13, y7+2:-2.68, y8+1:-3.83];[b2+1:-4.58, b3+1:-1.65, b4+1:-1.21, b5+1:-9.02, b6+1:3.02, b7+1:-7.81, b8+1:-4.78, b9+1:-4.84];[(M0-203.08)+1:-4.13];[D126+1:-6.89, D138+1:-4.28, D144+1:-6.37, D168+1:-4.81, D186+1:-5.17, D204+1:-4.47]}{9982@[y7+1:-8.97, y8+1:2.34];[D204+1:-5.59];[c7+1:4.79, c8+1:2.38, c9+1:-1.94];[zDot7+1:-1.29, zDot8+1:-0.27, zDot9+1:-0.06, zDot10+1:-2.20]}	{9980@[y1+1:11933, y2+1:8184, y5+1:23495, y6+1:34870, y7+2:37812, y8+1:60088];[b2+1:24176, b3+1:6690, b4+1:7509, b5+1:8063, b6+1:20363, b7+1:18755, b8+1:30226, b9+1:39865];[(M0-203.08)+1:620759];[D126+1:145360, D138+1:56644, D144+1:68715, D168+1:27404, D186+1:140826, D204+1:141643]}{9982@[y7+1:3519, y8+1:6654];[D204+1:1973];[c7+1:2767, c8+1:7328, c9+1:24816];[zDot7+1:3605, zDot8+1:28482, zDot9+1:5714, zDot10+1:39458]}	{9980@21}{9982@10}	T	0	0	0	6.10775	1.19122	7.18088	1	2	203.079	N1	FALSE	0.902718	(N)	Level1	[1,N1,1.000]	[334,N1,1.000]	{@0[1-0]}	{@1[0,1.000]}{@6[0,0.000]}
-40CV	16639	44.8192	16604	806.383	2	1610.75	O00592	Homo sapiens	Podocalyxin	[45 to 57]	TAPTPASSVTIMA	K,T	TAPT[O-Glycosylation:H1N1 on X]PASSVTIMA	1	1610.76	24.4092	0	{16639@[b2+1, b4+1, b8+1, b9+1, b10+1, b11+1, b12+1];[y2+1, y3+1, y9+1, y11+1];[(M0-365.13)+1];[D126+1, D138+1, D144+1, D168+1, D186+1, D204+1, D366+1]}{16641@[y2+1];[(M0-162.05)+2, (M0-365.13)+1];[D204+1, D366+1];[c6+1, c7+1, c8+1, c9+1, c10+1, c11+1, c12+1];[zDot12+1, zDot13+1]}	{16639@[b2+1:173.09259, b4+1:371.19208, b8+1:713.35022, b9+1:812.41674, b10+1:913.46053, b11+1:1026.54385, b12+1:1157.58852];[y2+1:221.09448, y3+1:334.18033, y9+1:876.45337, y11+1:1074.55068];[(M0-365.13)+1:1246.62808];[D126+1:126.05397, D138+1:138.05397, D144+1:144.06433, D168+1:168.06453, D186+1:186.07498, D204+1:204.08585, D366+1:366.13895]}{16641@[y2+1:221.09384];[(M0-162.05)+2:725.35870, (M0-365.13)+1:1246.63062];[D204+1:204.08563, D366+1:366.13782];[c6+1:921.44971, c7+1:1008.46521, c8+1:1095.50830, c9+1:1194.57302, c10+1:1295.61581, c11+1:1408.70105, c12+1:1539.73905];[zDot12+1:1494.69604, zDot13+1:1595.75562]}	{16639@[b2+1:0.00052, b4+1:-0.00043, b8+1:0.00377, b9+1:0.00188, b10+1:-0.00200, b11+1:-0.00275, b12+1:0.00143];[y2+1:-0.00096, y3+1:0.00082, y9+1:0.00384, y11+1:0.00071];[(M0-365.13)+1:-0.00668];[D126+1:-0.00098, D138+1:-0.00098, D144+1:-0.00119, D168+1:-0.00099, D186+1:-0.00109, D204+1:-0.00080, D366+1:-0.00052]}{16641@[y2+1:-0.00160];[(M0-162.05)+2:-0.00400, (M0-365.13)+1:-0.00415];[D204+1:-0.00101, D366+1:-0.00165];[c6+1:0.00858, c7+1:-0.00795, c8+1:0.00312, c9+1:-0.00057, c10+1:-0.00546, c11+1:-0.00429, c12+1:-0.00678];[zDot12+1:-0.00451, zDot13+1:0.00738]}	{16639@[b2+1:3.03, b4+1:-1.17, b8+1:5.30, b9+1:2.31, b10+1:-2.20, b11+1:-2.69, b12+1:1.24];[y2+1:-4.35, y3+1:2.47, y9+1:4.38, y11+1:0.66];[(M0-365.13)+1:-5.37];[D126+1:-7.81, D138+1:-7.12, D144+1:-8.29, D168+1:-5.91, D186+1:-5.92, D204+1:-3.95, D366+1:-1.42]}{16641@[y2+1:-7.26];[(M0-162.05)+2:-2.76, (M0-365.13)+1:-3.33];[D204+1:-4.99, D366+1:-4.52];[c6+1:9.32, c7+1:-7.89, c8+1:2.85, c9+1:-0.48, c10+1:-4.22, c11+1:-3.05, c12+1:-4.40];[zDot12+1:-3.02, zDot13+1:4.63]}	{16639@[b2+1:7466, b4+1:7061, b8+1:5205, b9+1:19325, b10+1:37295, b11+1:46657, b12+1:17053];[y2+1:64769, y3+1:4840, y9+1:20316, y11+1:17658];[(M0-365.13)+1:46214];[D126+1:40816, D138+1:26031, D144+1:25019, D168+1:20001, D186+1:108532, D204+1:172919, D366+1:45227]}{16641@[y2+1:3818];[(M0-162.05)+2:19557, (M0-365.13)+1:13310];[D204+1:4478, D366+1:7272];[c6+1:1477, c7+1:1664, c8+1:1789, c9+1:7832, c10+1:17133, c11+1:33188, c12+1:36472];[zDot12+1:7471, zDot13+1:10864]}	{16639@19}{16641@14}	T	0	0	0	8.23005	3.07585	9.31644	1	5	365.132	H1N1	FALSE	1.04042	(N(H))	Level1	[4,H1N1,0.979]	[48,H1N1,0.979]	{@1[4-1]}	{@1[1,0.010]}{@4[1,0.979]}{@7[1,0.010]}{@8[1,0.000]}{@10[1,0.000]}
-40CV	14195	37.0379	14163	759.361	3	2275.06	O00592	Homo sapiens	Podocalyxin	[307 to 326]	TPTLPETMSSSPTAASTTHR	R,Y	TPTLPETMSSSPT[O-Glycosylation:N1 on X]AASTTHR	1	2275.06	24.4081	0	{14195@[b2+1, b3+1, b4+1, b17+2];[y5+1, y6+1, y7+1, y9+1, y10+1, y11+1, y12+1, y16+1];[(M0-203.08)+2];[D126+1, D138+1, D144+1, D168+1, D186+1, D204+1]}{14197@[c7+1, c10+1, c12+1, c13+1, c14+1, c16+1, c17+1];[zDot7+1, zDot8+1, zDot13+1, zDot14+1]}	{14195@[b2+1:199.10898, b3+1:300.15640, b4+1:413.24106, b17+2:830.88948];[y5+1:601.30505, y6+1:672.34503, y7+1:743.37433, y9+1:941.48364, y10+1:1028.50269, y11+1:1115.53796, y12+1:1202.59058, y16+1:1660.77063];[(M0-203.08)+2:1037.00528];[D126+1:126.05494, D138+1:138.05518, D144+1:144.06548, D168+1:168.06558, D186+1:186.07642, D204+1:204.08710]}{14197@[c7+1:757.40912, c10+1:1062.50671, c12+1:1246.59045, c13+1:1550.73132, c14+1:1621.73950, c16+1:1779.82690, c17+1:1880.86401];[zDot7+1:727.36188, zDot8+1:1031.47473, zDot13+1:1520.68005, zDot14+1:1621.73950]}	{14195@[b2+1:0.00126, b3+1:0.00101, b4+1:0.00160, b17+2:-0.00175];[y5+1:-0.00020, y6+1:0.00267, y7+1:-0.00515, y9+1:0.00373, y10+1:-0.00926, y11+1:-0.00601, y12+1:0.01457, y16+1:0.01110];[(M0-203.08)+2:0.01158];[D126+1:-0.00001, D138+1:0.00023, D144+1:-0.00004, D168+1:0.00007, D186+1:0.00034, D204+1:0.00045]}{14197@[c7+1:0.00007, c10+1:-0.00687, c12+1:-0.00793, c13+1:0.00589, c14+1:-0.02304, c16+1:-0.00478, c17+1:-0.01535];[zDot7+1:0.00112, zDot8+1:-0.01307, zDot13+1:0.00292, zDot14+1:0.01469]}	{14195@[b2+1:6.36, b3+1:3.36, b4+1:3.87, b17+2:-1.06];[y5+1:-0.33, y6+1:3.98, y7+1:-6.93, y9+1:3.96, y10+1:-9.01, y11+1:-5.39, y12+1:12.13, y16+1:6.69];[(M0-203.08)+2:5.59];[D126+1:-0.06, D138+1:1.67, D144+1:-0.29, D168+1:0.39, D186+1:1.83, D204+1:2.22]}{14197@[c7+1:0.10, c10+1:-6.48, c12+1:-6.36, c13+1:3.80, c14+1:-14.22, c16+1:-2.69, c17+1:-8.16];[zDot7+1:1.55, zDot8+1:-12.68, zDot13+1:1.92, zDot14+1:9.06]}	{14195@[b2+1:3732, b3+1:9947, b4+1:19194, b17+2:40018];[y5+1:4796, y6+1:8854, y7+1:5279, y9+1:12109, y10+1:19350, y11+1:7069, y12+1:8435, y16+1:23941];[(M0-203.08)+2:106902];[D126+1:21188, D138+1:12449, D144+1:17112, D168+1:8420, D186+1:40637, D204+1:53476]}{14197@[c7+1:3695, c10+1:2649, c12+1:1565, c13+1:3573, c14+1:3286, c16+1:1250, c17+1:1920];[zDot7+1:3662, zDot8+1:2634, zDot13+1:4532, zDot14+1:3286]}	{14195@19}{14197@11}	T	0	0	0	11.1312	1.12107	6.17359	1	10	203.079	N1	FALSE	0.727495	(N)	Level1	[13,N1,1.000]	[319,N1,1.000]	{@0[13-0]}	{@1[0,0.000]}{@3[0,0.000]}{@7[0,0.000]}{@9[0,0.000]}{@10[0,0.000]}{@11[0,0.000]}{@13[0,1.000]}{@16[0,0.000]}{@17[0,0.000]}{@18[0,0.000]}
-40CV	11245	27.3647	11226	899.893	2	1797.77	O00592	Homo sapiens	Podocalyxin	[334 to 343]	TVAHESNWAK	P,C	TVAHES[O-Glycosylation:H1N1A1 on X]NWAK	1	1797.78	24.4042	0	{11245@[y1+1, y2+1, y3+1, y4+1, y5+1, y6+1, y7+1, y8+1];[b2+1, b3+1, b4+1, b5+1, b7+1, b8+1, b9+1];[(M0-291.10)+1, (M0-453.15)+1, (M0-656.23)+1];[D109+1, D126+1, D138+1, D144+1, D168+1, D186+1, D204+1, D274+1, D292+1, D366+1]}{11247@[(M0-291.10)+1, (M0-656.23)+1];[c7+1, c8+1, c9+1];[zDot10+1]}	{11245@[y1+1:147.11191, y2+1:218.14912, y3+1:404.22815, y4+1:518.27209, y5+1:605.30280, y6+1:734.34421, y7+1:871.40372, y8+1:942.43963];[b2+1:201.12260, b3+1:272.15991, b4+1:409.21844, b5+1:538.26086, b7+1:739.33325, b8+1:925.41355, b9+1:996.44799];[(M0-291.10)+1:1507.67923, (M0-453.15)+1:1345.63349, (M0-656.23)+1:1142.55449];[D109+1:109.02795, D126+1:126.05405, D138+1:138.05427, D144+1:144.06461, D168+1:168.06487, D186+1:186.07533, D204+1:204.08597, D274+1:274.09151, D292+1:292.10188, D366+1:366.13915]}{11247@[(M0-291.10)+1:1507.69064, (M0-656.23)+1:1142.56250];[c7+1:1412.59265, c8+1:1598.66789, c9+1:1669.70517];[zDot10+1:1782.76780]}	{11245@[y1+1:-0.00090, y2+1:-0.00079, y3+1:-0.00108, y4+1:-0.00006, y5+1:-0.00139, y6+1:-0.00257, y7+1:-0.00197, y8+1:-0.00318];[b2+1:-0.00076, b3+1:-0.00057, b4+1:-0.00095, b5+1:-0.00113, b7+1:-0.00369, b8+1:-0.00271, b9+1:-0.00538];[(M0-291.10)+1:-0.01185, (M0-453.15)+1:-0.00478, (M0-656.23)+1:-0.00441];[D109+1:-0.00044, D126+1:-0.00089, D138+1:-0.00068, D144+1:-0.00091, D168+1:-0.00065, D186+1:-0.00075, D204+1:-0.00067, D274+1:-0.00062, D292+1:-0.00080, D366+1:-0.00031]}{11247@[(M0-291.10)+1:-0.00045, (M0-656.23)+1:0.00360];[c7+1:0.00155, c8+1:-0.00253, c9+1:-0.00236];[zDot10+1:0.00002]}	{11245@[y1+1:-6.13, y2+1:-3.66, y3+1:-2.68, y4+1:-0.12, y5+1:-2.30, y6+1:-3.51, y7+1:-2.26, y8+1:-3.37];[b2+1:-3.82, b3+1:-2.10, b4+1:-2.33, b5+1:-2.09, b7+1:-5.00, b8+1:-2.93, b9+1:-5.41];[(M0-291.10)+1:-7.87, (M0-453.15)+1:-3.56, (M0-656.23)+1:-3.86];[D109+1:-4.10, D126+1:-7.13, D138+1:-4.95, D144+1:-6.37, D168+1:-3.90, D186+1:-4.06, D204+1:-3.31, D274+1:-2.27, D292+1:-2.76, D366+1:-0.85]}{11247@[(M0-291.10)+1:-0.30, (M0-656.23)+1:3.16];[c7+1:1.10, c8+1:-1.58, c9+1:-1.41];[zDot10+1:0.01]}	{11245@[y1+1:38366, y2+1:26955, y3+1:8824, y4+1:16163, y5+1:108514, y6+1:120055, y7+1:126045, y8+1:237211];[b2+1:53470, b3+1:21878, b4+1:38243, b5+1:59801, b7+1:81205, b8+1:181981, b9+1:197141];[(M0-291.10)+1:56764, (M0-453.15)+1:511692, (M0-656.23)+1:4420297];[D109+1:5157, D126+1:557366, D138+1:213056, D144+1:218815, D168+1:134640, D186+1:690249, D204+1:766172, D274+1:1073780, D292+1:261495, D366+1:152166]}{11247@[(M0-291.10)+1:196958, (M0-656.23)+1:1134];[c7+1:7146, c8+1:113201, c9+1:164525];[zDot10+1:133352]}	{11245@28}{11247@6}	T	0	0	0	3.07528	5.27494	10.1994	1	2	656.228	H1N1A1	FALSE	1.01675	(N(H(A)))	Level3			{@7[6-4]}{@7[1-4]}
-40CV	9995	22.8722	9970	673.322	2	1344.63	O00592	Homo sapiens	Podocalyxin	[334 to 343]	TVAHESNWAK	P,C	T[O-Glycosylation:N1 on X]VAHESNWAK	1	1344.63	24.4023	0	{9995@[y1+1, y2+1, y5+1, y6+1, y7+1, y8+1];[b2+1, b4+1, b5+1, b6+1, b7+1, b8+1, b9+1];[(M0-203.08)+1];[D126+1, D138+1, D144+1, D168+1, D186+1, D204+1]}{9997@[y7+1, y8+1];[(M0-203.08)+1];[D204+1];[c7+1, c8+1, c9+1];[zDot7+1, zDot8+1, zDot9+1, zDot10+1]}	{9995@[y1+1:147.11209, y2+1:218.14827, y5+1:605.30054, y6+1:734.34497, y7+1:871.40686, y8+1:942.43701];[b2+1:201.12111, b4+1:409.22153, b5+1:538.26093, b6+1:625.29742, b7+1:739.33124, b8+1:925.41223, b9+1:996.44793];[(M0-203.08)+1:1142.55287];[D126+1:126.05344, D138+1:138.05344, D144+1:144.06393, D168+1:168.06386, D186+1:186.07431, D204+1:204.08489]}{9997@[y7+1:871.40021, y8+1:942.44659];[(M0-203.08)+1:1142.57153];[D204+1:204.08615];[c7+1:959.43347, c8+1:1145.52454, c9+1:1216.55777];[zDot7+1:855.37445, zDot8+1:926.42358, zDot9+1:1025.49264, zDot10+1:1329.61643]}	{9995@[y1+1:-0.00071, y2+1:-0.00165, y5+1:-0.00365, y6+1:-0.00181, y7+1:0.00117, y8+1:-0.00580];[b2+1:-0.00226, b4+1:0.00213, b5+1:-0.00106, b6+1:0.00341, b7+1:-0.00571, b8+1:-0.00402, b9+1:-0.00544];[(M0-203.08)+1:-0.00603];[D126+1:-0.00150, D138+1:-0.00151, D144+1:-0.00158, D168+1:-0.00166, D186+1:-0.00177, D204+1:-0.00175]}{9997@[y7+1:-0.00548, y8+1:0.00379];[(M0-203.08)+1:0.01264];[D204+1:-0.00050];[c7+1:-0.00939, c8+1:0.00236, c9+1:-0.00152];[zDot7+1:-0.01252, zDot8+1:-0.00050, zDot9+1:0.00014, zDot10+1:-0.00311]}	{9995@[y1+1:-4.88, y2+1:-7.59, y5+1:-6.04, y6+1:-2.47, y7+1:1.34, y8+1:-6.16];[b2+1:-11.29, b4+1:5.22, b5+1:-1.98, b6+1:5.46, b7+1:-7.73, b8+1:-4.35, b9+1:-5.47];[(M0-203.08)+1:-5.28];[D126+1:-12.02, D138+1:-11.02, D144+1:-11.06, D168+1:-9.93, D186+1:-9.54, D204+1:-8.64]}{9997@[y7+1:-6.30, y8+1:4.02];[(M0-203.08)+1:11.07];[D204+1:-2.44];[c7+1:-9.80, c8+1:2.06, c9+1:-1.25];[zDot7+1:-14.65, zDot8+1:-0.54, zDot9+1:0.14, zDot10+1:-2.34]}	{9995@[y1+1:5251, y2+1:8894, y5+1:16530, y6+1:22567, y7+1:23922, y8+1:43933];[b2+1:15813, b4+1:5310, b5+1:8923, b6+1:5275, b7+1:10707, b8+1:32054, b9+1:24264];[(M0-203.08)+1:420662];[D126+1:103591, D138+1:44256, D144+1:47434, D168+1:23408, D186+1:108557, D204+1:103603]}{9997@[y7+1:2829, y8+1:4794];[(M0-203.08)+1:1726];[D204+1:1940];[c7+1:1999, c8+1:4142, c9+1:19041];[zDot7+1:2181, zDot8+1:21267, zDot9+1:3469, zDot10+1:26988]}	{9995@20}{9997@11}	T	0	0	0	6.1071	2.18449	7.1892	1	2	203.079	N1	FALSE	0.933008	(N)	Level1	[1,N1,1.000]	[334,N1,1.000]	{@0[1-0]}	{@1[0,1.000]}{@6[0,0.000]}
-40CV	11328	27.6403	11311	899.894	2	1797.77	O00592	Homo sapiens	Podocalyxin	[334 to 343]	TVAHESNWAK	P,C	TVAHES[O-Glycosylation:H1N1A1 on X]NWAK	1	1797.78	24.38	0	{11328@[y1+1, y2+1, y3+1, y4+1, y5+1, y6+1, y7+1, y8+1];[b2+1, b3+1, b4+1, b5+1, b7+1, b8+1, b9+1];[(M0-291.10)+1, (M0-453.15)+1, (M0-656.23)+1];[D109+1, D126+1, D138+1, D144+1, D168+1, D186+1, D204+1, D274+1, D292+1, D366+1]}{11330@[(M0-291.10)+2, (M0-656.23)+1];[c7+1, c8+1, c9+1];[zDot10+1]}	{11328@[y1+1:147.11185, y2+1:218.14906, y3+1:404.22772, y4+1:518.26904, y5+1:605.30232, y6+1:734.34329, y7+1:871.40214, y8+1:942.43899];[b2+1:201.12239, b3+1:272.15958, b4+1:409.21701, b5+1:538.26074, b7+1:739.33215, b8+1:925.41001, b9+1:996.44726];[(M0-291.10)+1:1507.67655, (M0-453.15)+1:1345.63111, (M0-656.23)+1:1142.55278];[D109+1:109.02718, D126+1:126.05396, D138+1:138.05425, D144+1:144.06477, D168+1:168.06433, D186+1:186.07524, D204+1:204.08579, D274+1:274.09123, D292+1:292.10147, D366+1:366.13888]}{11330@[(M0-291.10)+2:754.35135, (M0-656.23)+1:1142.55725];[c7+1:1412.59705, c8+1:1598.67204, c9+1:1669.70969];[zDot10+1:1782.77384]}	{11328@[y1+1:-0.00096, y2+1:-0.00085, y3+1:-0.00151, y4+1:-0.00312, y5+1:-0.00187, y6+1:-0.00349, y7+1:-0.00355, y8+1:-0.00382];[b2+1:-0.00098, b3+1:-0.00091, b4+1:-0.00238, b5+1:-0.00125, b7+1:-0.00479, b8+1:-0.00625, b9+1:-0.00611];[(M0-291.10)+1:-0.01454, (M0-453.15)+1:-0.00716, (M0-656.23)+1:-0.00612];[D109+1:-0.00121, D126+1:-0.00098, D138+1:-0.00070, D144+1:-0.00075, D168+1:-0.00118, D186+1:-0.00083, D204+1:-0.00085, D274+1:-0.00089, D292+1:-0.00121, D366+1:-0.00059]}{11330@[(M0-291.10)+2:0.00434, (M0-656.23)+1:-0.00165];[c7+1:0.00594, c8+1:0.00162, c9+1:0.00216];[zDot10+1:0.00606]}	{11328@[y1+1:-6.55, y2+1:-3.94, y3+1:-3.74, y4+1:-6.02, y5+1:-3.09, y6+1:-4.76, y7+1:-4.08, y8+1:-4.05];[b2+1:-4.89, b3+1:-3.34, b4+1:-5.84, b5+1:-2.32, b7+1:-6.49, b8+1:-6.76, b9+1:-6.14];[(M0-291.10)+1:-9.65, (M0-453.15)+1:-5.33, (M0-656.23)+1:-5.36];[D109+1:-11.23, D126+1:-7.87, D138+1:-5.11, D144+1:-5.24, D168+1:-7.09, D186+1:-4.51, D204+1:-4.21, D274+1:-3.27, D292+1:-4.17, D366+1:-1.61]}{11330@[(M0-291.10)+2:2.88, (M0-656.23)+1:-1.44];[c7+1:4.21, c8+1:1.02, c9+1:1.30];[zDot10+1:3.40]}	{11328@[y1+1:23690, y2+1:22073, y3+1:8403, y4+1:13754, y5+1:88067, y6+1:89878, y7+1:102051, y8+1:168163];[b2+1:46104, b3+1:20312, b4+1:28530, b5+1:41641, b7+1:56844, b8+1:130881, b9+1:155481];[(M0-291.10)+1:57668, (M0-453.15)+1:538884, (M0-656.23)+1:4184835];[D109+1:3532, D126+1:492104, D138+1:178088, D144+1:187199, D168+1:132981, D186+1:622669, D204+1:745817, D274+1:983348, D292+1:235295, D366+1:160712]}{11330@[(M0-291.10)+2:49221, (M0-656.23)+1:2898];[c7+1:5346, c8+1:70734, c9+1:121091];[zDot10+1:89869]}	{11328@28}{11330@6}	T	0	0	0	3.07178	5.26543	10.199	1	2	656.228	H1N1A1	FALSE	0.953776	(N(H(A)))	Level3			{@7[6-4]}{@7[1-4]}
-40CV	10835	25.8703	10809	783.877	2	1565.74	O00592	Homo sapiens	Podocalyxin	[162 to 174]	SSHSVTTDLTSTK	K,A	SSHSVTTDLTST[O-Glycosylation:N1 on X]K	1	1565.74	24.2737	0	{10835@[y1+1, y2+1, y3+1, y5+1, y7+1, y8+1, y9+1, y10+1, y11+1];[b3+1, b4+1, b5+1, b6+1, b8+1, b9+1, b10+1];[(M0-203.08)+1];[D126+1, D138+1, D144+1, D168+1, D186+1, D204+1]}{10837@[(M0-203.08)+1];[D204+1];[zDot9+1, zDot10+1, zDot11+1, zDot12+1, zDot13+1];[c12+1]}	{10835@[y1+1:147.11255, y2+1:248.15977, y3+1:335.19052, y5+1:549.32404, y7+1:765.40088, y8+1:866.44503, y9+1:965.50936, y10+1:1052.54293, y11+1:1189.60620];[b3+1:312.12973, b4+1:399.16223, b5+1:498.22983, b6+1:599.27655, b8+1:815.35193, b9+1:928.43396, b10+1:1029.49731];[(M0-203.08)+1:1363.66641];[D126+1:126.05441, D138+1:138.05420, D144+1:144.06471, D168+1:168.06482, D186+1:186.07558, D204+1:204.08619]}{10837@[(M0-203.08)+1:1363.66068];[D204+1:204.08598];[zDot9+1:1152.57222, zDot10+1:1239.60583, zDot11+1:1376.66392, zDot12+1:1463.69934, zDot13+1:1550.72093];[c12+1:1437.66753]}	{10835@[y1+1:-0.00026, y2+1:-0.00071, y3+1:-0.00199, y5+1:-0.00022, y7+1:0.00200, y8+1:-0.00152, y9+1:-0.00561, y10+1:-0.00406, y11+1:0.00029];[b3+1:-0.00051, b4+1:-0.00004, b5+1:-0.00086, b6+1:-0.00182, b8+1:-0.00106, b9+1:-0.00309, b10+1:0.01258];[(M0-203.08)+1:-0.00356];[D126+1:-0.00054, D138+1:-0.00075, D144+1:-0.00080, D168+1:-0.00070, D186+1:-0.00049, D204+1:-0.00046]}{10837@[(M0-203.08)+1:-0.00928];[D204+1:-0.00066];[zDot9+1:-0.00339, zDot10+1:-0.00181, zDot11+1:-0.00263, zDot12+1:0.00076, zDot13+1:-0.00968];[c12+1:-0.00283]}	{10835@[y1+1:-1.75, y2+1:-2.86, y3+1:-5.95, y5+1:-0.40, y7+1:2.62, y8+1:-1.76, y9+1:-5.81, y10+1:-3.86, y11+1:0.25];[b3+1:-1.66, b4+1:-0.11, b5+1:-1.73, b6+1:-3.03, b8+1:-1.30, b9+1:-3.33, b10+1:12.24];[(M0-203.08)+1:-2.61];[D126+1:-4.30, D138+1:-5.45, D144+1:-5.62, D168+1:-4.17, D186+1:-2.66, D204+1:-2.26]}{10837@[(M0-203.08)+1:-6.81];[D204+1:-3.27];[zDot9+1:-2.94, zDot10+1:-1.46, zDot11+1:-1.91, zDot12+1:0.52, zDot13+1:-6.25];[c12+1:-1.97]}	{10835@[y1+1:5236, y2+1:8657, y3+1:10048, y5+1:17916, y7+1:12509, y8+1:48323, y9+1:34443, y10+1:67285, y11+1:12156];[b3+1:39816, b4+1:26356, b5+1:13437, b6+1:8414, b8+1:15044, b9+1:9293, b10+1:7452];[(M0-203.08)+1:274374];[D126+1:79738, D138+1:47003, D144+1:46556, D168+1:26600, D186+1:125912, D204+1:141354]}{10837@[(M0-203.08)+1:2138];[D204+1:2125];[zDot9+1:4699, zDot10+1:10550, zDot11+1:12786, zDot12+1:4309, zDot13+1:33353];[c12+1:22302]}	{10835@23}{10837@8}	T	0	0	0	5.07356	2.08711	7.1469	1	8	203.079	N1	FALSE	1.0096	(N)	Level3			{@0[12-0]}{@0[11-0]}{@0[10-0]}{@0[7-0]}{@0[6-0]}
-40CV	12230	30.663	12207	1156	2	2309.98	O00592	Homo sapiens	Podocalyxin	[162 to 174]	SSHSVTTDLTSTK	K,A	SSHSVTTDLTST[O-Glycosylation:H1N1A2 on X]K	1	2309.99	24.2712	0	{12230@[y1+1, y2+1, y3+1, y4+1, y5+1, y7+1, y8+1, y9+1, y10+1, y11+2];[b3+1, b4+1, b5+1, b6+1, b7+1, b8+1, b9+1, b10+1, b11+1, b12+1];[(M0-744.24)+2, (M0-947.32)+1];[D126+1, D138+1, D144+1, D168+1, D186+1, D204+1, D274+1, D292+1, D366+1]}{12232@[(M0-291.10)+2];[zDot10+1]}	{12230@[y1+1:147.11160, y2+1:248.15854, y3+1:335.19144, y4+1:436.23434, y5+1:549.32104, y7+1:765.39566, y8+1:866.44098, y9+1:965.50558, y10+1:1052.53927, y11+2:595.30533];[b3+1:312.12894, b4+1:399.16052, b5+1:498.22699, b6+1:599.28009, b7+1:700.32104, b8+1:815.34926, b9+1:928.43320, b10+1:1029.47412, b11+1:1116.50500, b12+1:1217.55566];[(M0-744.24)+2:783.87447, (M0-947.32)+1:1363.66154];[D126+1:126.05393, D138+1:138.05407, D144+1:144.06444, D168+1:168.06451, D186+1:186.07487, D204+1:204.08540, D274+1:274.09111, D292+1:292.10150, D366+1:366.13833]}{12232@[(M0-291.10)+2:1010.45498];[zDot10+1:1983.84338]}	{12230@[y1+1:-0.00120, y2+1:-0.00194, y3+1:-0.00107, y4+1:-0.00585, y5+1:-0.00321, y7+1:-0.00321, y8+1:-0.00557, y9+1:-0.00939, y10+1:-0.00773, y11+2:-0.00252];[b3+1:-0.00131, b4+1:-0.00175, b5+1:-0.00370, b6+1:0.00172, b7+1:-0.00500, b8+1:-0.00372, b9+1:-0.00385, b10+1:-0.01061, b11+1:-0.01175, b12+1:-0.00877];[(M0-744.24)+2:-0.00767, (M0-947.32)+1:-0.00842];[D126+1:-0.00101, D138+1:-0.00088, D144+1:-0.00108, D168+1:-0.00100, D186+1:-0.00120, D204+1:-0.00124, D274+1:-0.00102, D292+1:-0.00119, D366+1:-0.00114]}{12232@[(M0-291.10)+2:0.00511];[zDot10+1:-0.00792]}	{12230@[y1+1:-8.22, y2+1:-7.86, y3+1:-3.21, y4+1:-13.43, y5+1:-5.85, y7+1:-4.20, y8+1:-6.44, y9+1:-9.74, y10+1:-7.35, y11+2:-2.12];[b3+1:-4.21, b4+1:-4.40, b5+1:-7.44, b6+1:2.88, b7+1:-7.15, b8+1:-4.57, b9+1:-4.15, b10+1:-10.32, b11+1:-10.54, b12+1:-7.21];[(M0-744.24)+2:-4.90, (M0-947.32)+1:-6.18];[D126+1:-8.11, D138+1:-6.40, D144+1:-7.54, D168+1:-6.00, D186+1:-6.49, D204+1:-6.12, D274+1:-3.72, D292+1:-4.07, D366+1:-3.11]}{12232@[(M0-291.10)+2:2.53];[zDot10+1:-3.99]}	{12230@[y1+1:7324, y2+1:8370, y3+1:13295, y4+1:7286, y5+1:20593, y7+1:16144, y8+1:60934, y9+1:24556, y10+1:51918, y11+2:72043];[b3+1:31861, b4+1:28817, b5+1:19272, b6+1:11623, b7+1:9230, b8+1:36305, b9+1:28170, b10+1:20121, b11+1:7739, b12+1:5797];[(M0-744.24)+2:32210, (M0-947.32)+1:645749];[D126+1:89047, D138+1:43985, D144+1:52896, D168+1:30681, D186+1:139732, D204+1:206957, D274+1:211876, D292+1:70298, D366+1:42930]}{12232@[(M0-291.10)+2:11352];[zDot10+1:2342]}	{12230@31}{12232@2}	T	0	0	0	1.0059	3.16703	9.18141	1	8	947.323	H1N1A2	FALSE	0.932156	(N(H(A))(A))	Level3			{@21[12-7]}{@21[11-7]}{@21[10-7]}{@21[7-7]}{@21[6-7]}{@21[4-7]}
-40CV	16041	42.8528	16016	605.618	3	1813.83	O00592	Homo sapiens	Podocalyxin	[45 to 57]	TAPTPASSVTIMA	K,T	TAPT[O-Glycosylation:H1N1 on X]PASSVT[O-Glycosylation:N1 on X]IMA	2	1813.84	24.2633	0	{16041@[b2+1, b4+1, b9+1, b10+1, b11+1, b12+1];[y2+1, y9+1, y11+1];[D126+1, D138+1, D144+1, D168+1, D186+1, D204+1, D366+1]}{16043@[y2+1, y9+1];[(M0-365.13)+2, (M0-203.08)+1];[D186+1, D204+1, D366+1];[c3+1, c6+1, c7+1, c8+1, c9+1, c10+1, c11+2, c12+2];[zDot5+1, zDot6+1, zDot13+2]}	{16041@[b2+1:173.09036, b4+1:371.19296, b9+1:812.40780, b10+1:913.45428, b11+1:1026.53097, b12+1:1157.56555];[y2+1:221.09479, y9+1:876.43494, y11+1:1074.53406];[D126+1:126.05416, D138+1:138.05435, D144+1:144.06462, D168+1:168.06454, D186+1:186.07518, D204+1:204.08568, D366+1:366.13770]}{16043@[y2+1:221.09506, y9+1:876.43585];[(M0-365.13)+2:725.36157, (M0-203.08)+1:1611.77039];[D186+1:186.07477, D204+1:204.08560, D366+1:366.13815];[c3+1:287.17224, c6+1:921.43762, c7+1:1008.47125, c8+1:1095.50113, c9+1:1194.57446, c10+1:1498.69348, c11+2:806.39301, c12+2:871.91371];[zDot5+1:721.35119, zDot6+1:808.38464, zDot13+2:899.91851]}	{16041@[b2+1:-0.00171, b4+1:0.00045, b9+1:-0.00706, b10+1:-0.00826, b11+1:-0.01563, b12+1:-0.02154];[y2+1:-0.00065, y9+1:-0.01459, y11+1:-0.01592];[D126+1:-0.00078, D138+1:-0.00059, D144+1:-0.00090, D168+1:-0.00097, D186+1:-0.00090, D204+1:-0.00096, D366+1:-0.00177]}{16043@[y2+1:-0.00038, y9+1:-0.01368];[(M0-365.13)+2:0.00173, (M0-203.08)+1:0.00343];[D186+1:-0.00131, D204+1:-0.00105, D366+1:-0.00131];[c3+1:0.00086, c6+1:-0.00350, c7+1:-0.00190, c8+1:-0.00405, c9+1:0.00086, c10+1:-0.00717, c11+2:-0.00597, c12+2:-0.00506];[zDot5+1:-0.00505, zDot6+1:-0.00363, zDot13+2:0.00214]}	{16041@[b2+1:-9.91, b4+1:1.22, b9+1:-8.71, b10+1:-9.05, b11+1:-15.24, b12+1:-18.62];[y2+1:-2.96, y9+1:-16.67, y11+1:-14.83];[D126+1:-6.26, D138+1:-4.34, D144+1:-6.26, D168+1:-5.82, D186+1:-4.84, D204+1:-4.73, D366+1:-4.85]}{16043@[y2+1:-1.72, y9+1:-15.62];[(M0-365.13)+2:1.20, (M0-203.08)+1:2.13];[D186+1:-7.07, D204+1:-5.15, D366+1:-3.60];[c3+1:3.00, c6+1:-3.81, c7+1:-1.89, c8+1:-3.70, c9+1:0.72, c10+1:-4.78, c11+2:-3.71, c12+2:-2.90];[zDot5+1:-7.01, zDot6+1:-4.49, zDot13+2:1.19]}	{16041@[b2+1:6225, b4+1:5685, b9+1:14678, b10+1:24950, b11+1:36416, b12+1:15838];[y2+1:34059, y9+1:13216, y11+1:25373];[D126+1:126775, D138+1:62835, D144+1:77751, D168+1:32503, D186+1:207304, D204+1:298480, D366+1:15344]}{16043@[y2+1:2392, y9+1:1282];[(M0-365.13)+2:14060, (M0-203.08)+1:7198];[D186+1:3869, D204+1:32033, D366+1:6403];[c3+1:1489, c6+1:6454, c7+1:15727, c8+1:12736, c9+1:4397, c10+1:22515, c11+2:35772, c12+2:9930];[zDot5+1:6315, zDot6+1:3314, zDot13+2:7000]}	{16041@16}{16043@18}	T	0	0	0	10.2349	2.02182	10.5493	2	5	568.212	H1N2	FALSE	0.849544	(N),(N(H))	Level1	[4,H1N1,0.983][10,N1,1.000]	[48,H1N1,0.983][54,N1,1.000]	{@5[4-1,10-0]}	{@1[0,0.000][1,0.009]}{@4[0,0.000][1,0.983]}{@7[0,0.000][1,0.009]}{@8[0,0.000][1,0.000]}{@10[1,0.000][0,1.000]}
-40CV	20764	58.0601	20746	950.731	3	2849.17	O00592	Homo sapiens	Podocalyxin	[45 to 57]	TAPTPASSVTIMA	K,T	TAPT[O-Glycosylation:H1N1A1 on X]PASSVT[O-Glycosylation:H1N1A2 on X]IMA	2	2849.18	24.2078	0	{20764@[y2+1, y4+1, y9+1, y11+1];[b6+1, b7+1, b8+1, b9+1, b10+1, b11+1, b12+1];[D126+1, D138+1, D144+1, D168+1, D186+1, D204+1, D274+1, D292+1, D366+1]}{20766@[(M0-291.10)+2, (M0-453.15)+2, (M0-582.19)+2, (M0-744.24)+2, (M0-947.32)+1];[D204+1, D274+1, D292+1, D366+1];[c5+1, c6+1, c7+1, c8+1, c11+2, c12+2];[zDot5+1, zDot8+1]}	{20764@[y2+1:221.09421, y4+1:435.22247, y9+1:876.44476, y11+1:1074.54441];[b6+1:539.27917, b7+1:626.31512, b8+1:713.34454, b9+1:812.41058, b10+1:913.45392, b11+1:1026.53781, b12+1:1157.57660];[D126+1:126.05392, D138+1:138.05403, D144+1:144.06467, D168+1:168.06461, D186+1:186.07495, D204+1:204.08565, D274+1:274.09082, D292+1:292.10202, D366+1:366.13825]}{20766@[(M0-291.10)+2:1280.04829, (M0-453.15)+2:1199.02193, (M0-582.19)+2:1134.50129, (M0-744.24)+2:1053.47412, (M0-947.32)+1:1902.85264];[D204+1:204.08522, D274+1:274.09117, D292+1:292.10257, D366+1:366.13901];[c5+1:1141.49831, c6+1:1212.52979, c7+1:1299.56601, c8+1:1386.59998, c11+2:1324.06467, c12+2:1389.58384];[zDot5+1:1465.59009, zDot8+1:1710.72217]}	{20764@[y2+1:-0.00123, y4+1:-0.00471, y9+1:-0.00477, y11+1:-0.00557];[b6+1:-0.00321, b7+1:0.00071, b8+1:-0.00190, b9+1:-0.00428, b10+1:-0.00862, b11+1:-0.00880, b12+1:-0.01049];[D126+1:-0.00102, D138+1:-0.00092, D144+1:-0.00085, D168+1:-0.00091, D186+1:-0.00113, D204+1:-0.00100, D274+1:-0.00131, D292+1:-0.00067, D366+1:-0.00121]}{20766@[(M0-291.10)+2:-0.00067, (M0-453.15)+2:-0.00059, (M0-582.19)+2:0.00074, (M0-744.24)+2:-0.00078, (M0-947.32)+1:-0.00974];[D204+1:-0.00143, D274+1:-0.00095, D292+1:-0.00012, D366+1:-0.00046];[c5+1:-0.00112, c6+1:-0.00676, c7+1:-0.00257, c8+1:-0.00063, c11+2:-0.00173, c12+2:-0.00387];[zDot5+1:-0.00981, zDot8+1:0.02110]}	{20764@[y2+1:-5.60, y4+1:-10.85, y9+1:-5.45, y11+1:-5.18];[b6+1:-5.97, b7+1:1.13, b8+1:-2.67, b9+1:-5.27, b10+1:-9.45, b11+1:-8.58, b12+1:-9.07];[D126+1:-8.17, D138+1:-6.68, D144+1:-5.94, D168+1:-5.45, D186+1:-6.08, D204+1:-4.92, D274+1:-4.78, D292+1:-2.29, D366+1:-3.32]}{20766@[(M0-291.10)+2:-0.26, (M0-453.15)+2:-0.24, (M0-582.19)+2:0.33, (M0-744.24)+2:-0.37, (M0-947.32)+1:-5.12];[D204+1:-7.02, D274+1:-3.50, D292+1:-0.40, D366+1:-1.26];[c5+1:-0.99, c6+1:-5.58, c7+1:-1.98, c8+1:-0.45, c11+2:-0.65, c12+2:-1.39];[zDot5+1:-6.70, zDot8+1:12.34]}	{20764@[y2+1:18696, y4+1:4916, y9+1:37836, y11+1:48884];[b6+1:5303, b7+1:12524, b8+1:8283, b9+1:45764, b10+1:34812, b11+1:117031, b12+1:69276];[D126+1:97718, D138+1:35913, D144+1:30981, D168+1:29936, D186+1:145224, D204+1:362054, D274+1:1053642, D292+1:308427, D366+1:95890]}{20766@[(M0-291.10)+2:146809, (M0-453.15)+2:13718, (M0-582.19)+2:17845, (M0-744.24)+2:24649, (M0-947.32)+1:15010];[D204+1:4631, D274+1:42890, D292+1:45590, D366+1:5553];[c5+1:8046, c6+1:8717, c7+1:8423, c8+1:10835, c11+2:22715, c12+2:29832];[zDot5+1:7012, zDot8+1:3404]}	{20764@20}{20766@17}	T	0	0	0	8.09933	5.0935	13.427	2	5	1603.55	H2N2A3	FALSE	1.04892	(N(H(A))),(N(H(A))(A))	Level2	[10,H1N1A2,1.000]	[54,H1N1A2,1.000]	{@116[4-4,10-7]}{@116[1-4,10-7]}	{@1[4,0.500][7,0.000]}{@4[4,0.500][7,0.000]}{@7[4,0.000][7,0.000]}{@8[4,0.000][7,0.000]}{@10[7,1.000][4,0.000]}
-40CV	14579	38.2069	14555	896.744	3	2687.21	O00592	Homo sapiens	Podocalyxin	[175 to 190]	AEHLTTPHPTSPLSPR	K,Q	AEHLTTPHPT[O-Glycosylation:H1N1A2 on X]SPLSPR	1	2687.22	24.1794	0	{14579@[b3+1, b4+1, b6+1, b8+1];[y8+1, y10+1, y11+1, y12+1, y14+3];[(M0-582.19)+2, (M0-744.24)+2, (M0-947.32)+2];[D126+1, D138+1, D144+1, D168+1, D186+1, D204+1, D274+1, D292+1, D366+1]}{14581@[y2+1, y3+1];[(M0-291.10)+3];[c3+1, c4+1, c5+1, c9+1];[zDot3+1, zDot4+1, zDot6+1, zDot14+2, zDot16+2]}	{14579@[b3+1:338.14395, b4+1:451.22794, b6+1:653.32330, b8+1:887.42944];[y8+1:854.46890, y10+1:1088.58060, y11+1:1189.61169, y12+1:1290.67859, y14+3:514.27652];[(M0-582.19)+2:1053.51727, (M0-744.24)+2:972.49091, (M0-947.32)+2:870.95148];[D126+1:126.05326, D138+1:138.05370, D144+1:144.06377, D168+1:168.06400, D186+1:186.07422, D204+1:204.08475, D274+1:274.09056, D292+1:292.10080, D366+1:366.13714]}{14581@[y2+1:272.16968, y3+1:359.20401];[(M0-291.10)+3:799.71613];[c3+1:355.17331, c4+1:468.25598, c5+1:569.30884, c9+1:1001.50671];[zDot3+1:343.18549, zDot4+1:456.26733, zDot6+1:640.35510, zDot14+2:1236.57132, zDot16+2:1336.60802]}	{14579@[b3+1:-0.00194, b4+1:-0.00202, b6+1:-0.00201, b8+1:-0.00755];[y8+1:-0.00415, y10+1:-0.00412, y11+1:-0.02070, y12+1:-0.00149, y14+3:-0.00804];[(M0-582.19)+2:-0.00768, (M0-744.24)+2:-0.00759, (M0-947.32)+2:-0.00708];[D126+1:-0.00169, D138+1:-0.00125, D144+1:-0.00175, D168+1:-0.00152, D186+1:-0.00186, D204+1:-0.00190, D274+1:-0.00157, D292+1:-0.00189, D366+1:-0.00233]}{14581@[y2+1:-0.00204, y3+1:0.00027];[(M0-291.10)+3:0.00346];[c3+1:0.00087, c4+1:-0.00053, c5+1:0.00465, c9+1:-0.00959];[zDot3+1:0.00047, zDot4+1:-0.00175, zDot6+1:0.00123, zDot14+2:0.00801, zDot16+2:0.00170]}	{14579@[b3+1:-5.77, b4+1:-4.49, b6+1:-3.09, b8+1:-8.52];[y8+1:-4.86, y10+1:-3.79, y11+1:-17.42, y12+1:-1.15, y14+3:-5.22];[(M0-582.19)+2:-3.65, (M0-744.24)+2:-3.91, (M0-947.32)+2:-4.07];[D126+1:-13.48, D138+1:-9.13, D144+1:-12.23, D168+1:-9.11, D186+1:-10.04, D204+1:-9.35, D274+1:-5.73, D292+1:-6.48, D366+1:-6.37]}{14581@[y2+1:-7.52, y3+1:0.74];[(M0-291.10)+3:1.44];[c3+1:2.44, c4+1:-1.13, c5+1:8.18, c9+1:-9.59];[zDot3+1:1.36, zDot4+1:-3.84, zDot6+1:1.92, zDot14+2:3.24, zDot16+2:0.64]}	{14579@[b3+1:40573, b4+1:22620, b6+1:13300, b8+1:19947];[y8+1:23651, y10+1:17805, y11+1:5433, y12+1:7242, y14+3:11392];[(M0-582.19)+2:41922, (M0-744.24)+2:73706, (M0-947.32)+2:288646];[D126+1:19187, D138+1:10675, D144+1:10399, D168+1:8615, D186+1:47590, D204+1:74264, D274+1:70103, D292+1:24754, D366+1:41735]}{14581@[y2+1:1257, y3+1:1285];[(M0-291.10)+3:25514];[c3+1:3566, c4+1:1390, c5+1:1898, c9+1:1533];[zDot3+1:1947, zDot4+1:1297, zDot6+1:1738, zDot14+2:9990, zDot16+2:31782]}	{14579@21}{14581@12}	T	0	0	0	9.07912	4.10724	9.06957	1	5	947.323	H1N1A2	FALSE	1.02651	(N(H(A))(A))	Level1	[10,H1N1A2,0.974]	[184,H1N1A2,0.974]	{@21[10-7]}	{@5[7,0.000]}{@6[7,0.013]}{@10[7,0.974]}{@11[7,0.013]}{@14[7,0.000]}
-40CV	10269	23.8422	10245	817.043	3	2448.11	O00592	Homo sapiens	Podocalyxin	[110 to 127]	GGGSGNPTTTIESPKSTK	R,S	GGGSGNPTTTIESPKS[O-Glycosylation:H1N1 on X]T[O-Glycosylation:H1N1 on X]K	2	2448.11	24.1412	1	{10269@[b2+1, b3+1, b4+1, b5+1, b6+1, b11+1];[y12+1, y14+1];[D109+1, D126+1, D138+1, D144+1, D168+1, D186+1, D204+1, D366+1]}{10271@[zDot2+1, zDot3+1, zDot4+1, zDot6+1, zDot9+1, zDot13+2, zDot15+2, zDot18+2];[c8+1, c9+1, c10+1, c11+1, c14+1, c15+1, c16+1, c17+2]}	{10269@[b2+1:115.04919, b3+1:172.07108, b4+1:259.10217, b5+1:316.12387, b6+1:430.16644, b11+1:943.45618];[y12+1:1289.67395, y14+1:1460.73389];[D109+1:109.02632, D126+1:126.05404, D138+1:138.05409, D144+1:144.06450, D168+1:168.06456, D186+1:186.07497, D204+1:204.08552, D366+1:366.13742]}{10271@[zDot2+1:597.27057, zDot3+1:1049.43982, zDot4+1:1177.53320, zDot6+1:1361.60874, zDot9+1:1704.78406, zDot13+2:1059.48952, zDot15+2:1131.51725, zDot18+2:1217.04597];[c8+1:645.28857, c9+1:746.33875, c10+1:847.38342, c11+1:960.46558, c14+1:1273.58911, c15+1:1401.68974, c16+1:1853.83972, c17+2:1160.51821]}	{10269@[b2+1:-0.00101, b3+1:-0.00059, b4+1:-0.00152, b5+1:-0.00129, b6+1:-0.00164, b11+1:0.00823];[y12+1:-0.02077, y14+1:-0.02523];[D109+1:-0.00208, D126+1:-0.00091, D138+1:-0.00085, D144+1:-0.00102, D168+1:-0.00096, D186+1:-0.00110, D204+1:-0.00112, D366+1:-0.00205]}{10271@[zDot2+1:-0.00338, zDot3+1:0.00165, zDot4+1:0.00007, zDot6+1:-0.00918, zDot9+1:-0.00820, zDot13+2:-0.01154, zDot15+2:-0.00958, zDot18+2:-0.01653];[c8+1:-0.00650, c9+1:-0.00401, c10+1:-0.00701, c11+1:-0.00892, c14+1:-0.01277, c15+1:-0.00711, c16+1:-0.02134, c17+2:-0.01179]}	{10269@[b2+1:-8.85, b3+1:-3.46, b4+1:-5.90, b5+1:-4.09, b6+1:-3.83, b11+1:8.73];[y12+1:-16.12, y14+1:-17.28];[D109+1:-19.21, D126+1:-7.26, D138+1:-6.23, D144+1:-7.11, D168+1:-5.73, D186+1:-5.95, D204+1:-5.52, D366+1:-5.60]}{10271@[zDot2+1:-5.67, zDot3+1:1.58, zDot4+1:0.06, zDot6+1:-6.75, zDot9+1:-4.81, zDot13+2:-5.45, zDot15+2:-4.24, zDot18+2:-6.80];[c8+1:-10.10, c9+1:-5.38, c10+1:-8.29, c11+1:-9.30, c14+1:-10.04, c15+1:-5.08, c16+1:-11.52, c17+2:-5.08]}	{10269@[b2+1:3781, b3+1:6929, b4+1:17010, b5+1:12224, b6+1:14778, b11+1:5855];[y12+1:28538, y14+1:6025];[D109+1:2804, D126+1:45413, D138+1:29493, D144+1:36272, D168+1:22667, D186+1:137758, D204+1:170718, D366+1:65068]}{10271@[zDot2+1:3576, zDot3+1:1478, zDot4+1:3429, zDot6+1:2725, zDot9+1:2531, zDot13+2:13507, zDot15+2:7522, zDot18+2:13082];[c8+1:3000, c9+1:8640, c10+1:2483, c11+1:3297, c14+1:3206, c15+1:8055, c16+1:11973, c17+2:27765]}	{10269@16}{10271@16}	T	0	0	0	15.1942	0	8.19424	2	7	730.264	H2N2	TRUE	0.813099	(N(H)),(N(H))	Level1	[16,H1N1,1.000][17,H1N1,1.000]	[125,H1N1,1.000][126,H1N1,1.000]	{@10[16-1,17-1]}	{@4[1,0.000]}{@8[1,0.000]}{@9[1,0.000]}{@10[1,0.000]}{@13[1,0.000]}{@16[1,1.000]}{@17[1,1.000]}
-40CV	14842	38.9643	14821	915.741	3	2744.2	O00592	Homo sapiens	Podocalyxin	[307 to 326]	TPTLPETMSSSPTAASTTHR	R,Y	TPTLPETM[Common Variable:Oxidation on M]SSSPT[O-Glycosylation:H1N1A1 on X]AASTTHR	2	2744.21	24.1267	2	{14842@[y1+1, y4+1, y5+1, y6+1, y7+1, y9+1, y11+1, y12+1];[b2+1, b3+1, b4+1, b6+1, b7+1, b8+1];[D126+1, D138+1, D144+1, D168+1, D186+1, D204+1, D274+1, D292+1, D366+1]}{14844@[y2+1];[b10+1];[zDot1+1, zDot4+1, zDot7+1, zDot13+1, zDot17+2, zDot20+2];[c5+1, c7+1]}	{14842@[y1+1:175.11801, y4+1:514.27173, y5+1:601.30176, y6+1:672.33905, y7+1:743.37756, y9+1:941.47424, y11+1:1115.52454, y12+1:1202.56494];[b2+1:199.10648, b3+1:300.15454, b4+1:413.23692, b6+1:639.33374, b7+1:740.37830, b8+1:887.42657];[D126+1:126.05401, D138+1:138.05420, D144+1:144.06458, D168+1:168.06480, D186+1:186.07501, D204+1:204.08588, D274+1:274.09109, D292+1:292.10080, D366+1:366.13879]}{14844@[y2+1:312.17609];[b10+1:1061.49878];[zDot1+1:159.09865, zDot4+1:498.25427, zDot7+1:727.35730, zDot13+1:1989.80573, zDot17+2:1215.52195, zDot20+2:1365.09493];[c5+1:527.31744, c7+1:757.40698]}	{14842@[y1+1:-0.00094, y4+1:-0.00149, y5+1:-0.00349, y6+1:-0.00331, y7+1:-0.00191, y9+1:-0.00568, y11+1:-0.01944, y12+1:-0.01106];[b2+1:-0.00124, b3+1:-0.00086, b4+1:-0.00254, b6+1:-0.00108, b7+1:-0.00420, b8+1:0.00868];[D126+1:-0.00094, D138+1:-0.00075, D144+1:-0.00094, D168+1:-0.00071, D186+1:-0.00106, D204+1:-0.00077, D274+1:-0.00103, D292+1:-0.00189, D366+1:-0.00068]}{14844@[y2+1:-0.00178];[b10+1:0.01683];[zDot1+1:-0.00158, zDot4+1:-0.00022, zDot7+1:-0.00345, zDot13+1:-0.01456, zDot17+2:-0.01076, zDot20+2:-0.01294];[c5+1:-0.00133, c7+1:-0.00206]}	{14842@[y1+1:-5.40, y4+1:-2.91, y5+1:-5.82, y6+1:-4.93, y7+1:-2.58, y9+1:-6.04, y11+1:-17.44, y12+1:-9.21];[b2+1:-6.27, b3+1:-2.86, b4+1:-6.15, b6+1:-1.69, b7+1:-5.68, b8+1:9.79];[D126+1:-7.50, D138+1:-5.45, D144+1:-6.58, D168+1:-4.26, D186+1:-5.75, D204+1:-3.80, D274+1:-3.78, D292+1:-6.48, D366+1:-1.86]}{14844@[y2+1:-5.71];[b10+1:15.87];[zDot1+1:-9.99, zDot4+1:-0.45, zDot7+1:-4.75, zDot13+1:-7.32, zDot17+2:-4.43, zDot20+2:-4.74];[c5+1:-2.53, c7+1:-2.73]}	{14842@[y1+1:7033, y4+1:5341, y5+1:14374, y6+1:14683, y7+1:14449, y9+1:47405, y11+1:23396, y12+1:29361];[b2+1:15933, b3+1:23433, b4+1:52784, b6+1:7675, b7+1:6249, b8+1:12759];[D126+1:71662, D138+1:42681, D144+1:40669, D168+1:26901, D186+1:136386, D204+1:228604, D274+1:24375, D292+1:7082, D366+1:48864]}{14844@[y2+1:1240];[b10+1:1224];[zDot1+1:1014, zDot4+1:2157, zDot7+1:10427, zDot13+1:4057, zDot17+2:22482, zDot20+2:41932];[c5+1:4713, c7+1:7040]}	{14842@23}{14844@10}	T	0	0	0	7.07185	0	9.13291	1	10	656.228	H1N1A1	FALSE	1.04949	(N(H(A)))	Level3			{@7[13-4]}{@7[11-4]}{@7[10-4]}{@7[9-4]}
-40CV	12159	30.4206	12141	1056.44	3	3166.29	O00592	Homo sapiens	Podocalyxin	[110 to 125]	GGGSGNPTTTIESPKS	R,T	GGGSGNPTTT[O-Glycosylation:H2N2A2 on X]IESPKS[O-Glycosylation:H1N1 on X]	2	3166.29	24.1096	0	{12159@[y3+1, y4+1, y5+1, y10+1];[b6+1, b11+1, b12+1, b13+1];[(M0-1109.38)+2, (M0-1312.46)+1];[D126+1, D138+1, D144+1, D168+1, D186+1, D204+1, D274+1, D292+1, D366+1]}{12161@[(M0-291.10)+2, (M0-453.15)+3, (M0-582.19)+2, (M0-656.23)+2, (M0-906.30)+2, (M0-162.05)+3, (M0-365.13)+2];[D186+1, D204+1, D274+1, D292+1, D366+1];[zDot2+1, zDot4+1, zDot5+1, zDot6+1, zDot15+2];[c8+1, c15+3]}	{12159@[y3+1:331.19559, y4+1:418.22787, y5+1:547.26807, y10+1:1060.54959];[b6+1:430.16629, b11+1:943.43939, b12+1:1072.49475, b13+1:1159.51733];[(M0-1109.38)+2:1029.45455, (M0-1312.46)+1:1854.83091];[D126+1:126.05410, D138+1:138.05409, D144+1:144.06464, D168+1:168.06459, D186+1:186.07492, D204+1:204.08568, D274+1:274.09091, D292+1:292.10199, D366+1:366.13833]}{12161@[(M0-291.10)+2:1438.60764, (M0-453.15)+3:905.39057, (M0-582.19)+2:1293.05724, (M0-656.23)+2:1256.04273, (M0-906.30)+2:1131.00222, (M0-162.05)+3:1002.42069, (M0-365.13)+2:1401.58538];[D186+1:186.07454, D204+1:204.08614, D274+1:274.09197, D292+1:292.10297, D366+1:366.13913];[zDot2+1:583.26057, zDot4+1:767.33887, zDot5+1:896.38159, zDot6+1:1009.46973, zDot15+2:1547.63514];[c8+1:645.29340, c15+3:905.39057]}	{12159@[y3+1:-0.00201, y4+1:-0.00175, y5+1:-0.00415, y10+1:-0.00250];[b6+1:-0.00180, b11+1:-0.00856, b12+1:0.00421, b13+1:-0.00524];[(M0-1109.38)+2:-0.02264, (M0-1312.46)+1:-0.01418];[D126+1:-0.00085, D138+1:-0.00086, D144+1:-0.00087, D168+1:-0.00093, D186+1:-0.00116, D204+1:-0.00097, D274+1:-0.00121, D292+1:-0.00070, D366+1:-0.00114]}{12161@[(M0-291.10)+2:0.00311, (M0-453.15)+3:0.00508, (M0-582.19)+2:-0.00225, (M0-656.23)+2:0.00549, (M0-906.30)+2:-0.00667, (M0-162.05)+3:0.00005, (M0-365.13)+2:-0.00464];[D186+1:-0.00154, D204+1:-0.00051, D274+1:-0.00016, D292+1:0.00028, D366+1:-0.00034];[zDot2+1:0.00227, zDot4+1:-0.00422, zDot5+1:-0.00409, zDot6+1:-0.00002, zDot15+2:0.00288];[c8+1:-0.00168, c15+3:0.00508]}	{12159@[y3+1:-6.09, y4+1:-4.19, y5+1:-7.60, y10+1:-2.36];[b6+1:-4.19, b11+1:-9.08, b12+1:3.93, b13+1:-4.52];[(M0-1109.38)+2:-11.00, (M0-1312.46)+1:-7.65];[D126+1:-6.80, D138+1:-6.28, D144+1:-6.10, D168+1:-5.54, D186+1:-6.24, D204+1:-4.77, D274+1:-4.45, D292+1:-2.39, D366+1:-3.11]}{12161@[(M0-291.10)+2:1.08, (M0-453.15)+3:1.87, (M0-582.19)+2:-0.87, (M0-656.23)+2:2.19, (M0-906.30)+2:-2.95, (M0-162.05)+3:0.02, (M0-365.13)+2:-1.66];[D186+1:-8.31, D204+1:-2.51, D274+1:-0.59, D292+1:0.96, D366+1:-0.92];[zDot2+1:3.90, zDot4+1:-5.51, zDot5+1:-4.57, zDot6+1:-0.02, zDot15+2:0.93];[c8+1:-2.61, c15+3:1.87]}	{12159@[y3+1:11445, y4+1:11442, y5+1:7780, y10+1:20383];[b6+1:14420, b11+1:5708, b12+1:11749, b13+1:16594];[(M0-1109.38)+2:15301, (M0-1312.46)+1:40305];[D126+1:131693, D138+1:86688, D144+1:88141, D168+1:55158, D186+1:308299, D204+1:570344, D274+1:692533, D292+1:197725, D366+1:213412]}{12161@[(M0-291.10)+2:111382, (M0-453.15)+3:7258, (M0-582.19)+2:3526, (M0-656.23)+2:12217, (M0-906.30)+2:4067, (M0-162.05)+3:7236, (M0-365.13)+2:17865];[D186+1:934, D204+1:6258, D274+1:17442, D292+1:26409, D366+1:5300];[zDot2+1:4200, zDot4+1:1226, zDot5+1:2416, zDot6+1:1162, zDot15+2:6236];[c8+1:1732, c15+3:7258]}	{12159@19}{12161@19}	T	0	0	0	7.02263	9.08046	14.4662	2	6	1677.59	H3N3A2	TRUE	0.975769	(N(H)),(N(H(A))(N(H(A))))	Level2	[16,H1N1,0.999]	[125,H1N1,0.999]	{@132[10-10,16-1]}{@132[9-10,16-1]}{@135[9-1,10-7,16-1]}{@135[9-7,10-1,16-1]}{@136[9-4,10-4,16-1]}	{@4[1,0.015][10,0.005][7,0.015][4,0.015]}{@8[1,0.015][10,0.005][7,0.015][4,0.015]}{@9[1,0.193][10,0.183][7,0.193][4,0.193]}{@10[1,0.193][10,0.183][7,0.193][4,0.193]}{@13[1,0.001][10,0.000][7,0.000][4,0.000]}{@16[10,0.000][1,0.999][7,0.000][4,0.000]}
-40CV	10087	23.1935	10072	859.377	3	2575.11	O00592	Homo sapiens	Podocalyxin	[180 to 190]	TPHPTSPLSPR	T,Q	T[O-Glycosylation:H1N1A1 on X]PHPT[O-Glycosylation:H1N1 on X]S[O-Glycosylation:H1N1 on X]PLSPR	3	2575.12	24.1057	0	{10087@[b2+1, b3+1, b7+1];[y2+1, y3+1, y5+1, y8+1, y9+2];[(M0-291.10)+2, (M0-453.15)+2, (M0-656.23)+1];[D126+1, D138+1, D144+1, D168+1, D186+1, D204+1, D274+1, D292+1, D366+1]}{10089@[(M0-291.10)+2, (M0-453.15)+3, (M0-656.23)+2, (M0-162.05)+3];[D204+1, D274+1, D292+1, D366+1];[zDot1+1, zDot3+1, zDot4+1, zDot6+1, zDot7+1, zDot11+2];[c2+1, c4+1, c5+1]}	{10087@[b2+1:199.10869, b3+1:336.16629, b7+1:718.36456];[y2+1:272.17233, y3+1:359.20422, y5+1:569.34576, y8+1:854.48358, y9+2:496.26886];[(M0-291.10)+2:1143.01565, (M0-453.15)+2:1061.98955, (M0-656.23)+1:1919.89099];[D126+1:126.05416, D138+1:138.05444, D144+1:144.06492, D168+1:168.06474, D186+1:186.07524, D204+1:204.08619, D274+1:274.09149, D292+1:292.10233, D366+1:366.13910]}{10089@[(M0-291.10)+2:1143.01999, (M0-453.15)+3:708.33220, (M0-656.23)+2:960.45581, (M0-162.05)+3:805.36472];[D204+1:204.08514, D274+1:274.09226, D292+1:292.10318, D366+1:366.13702];[zDot1+1:159.09973, zDot3+1:343.18567, zDot4+1:456.27098, zDot6+1:1005.49451, zDot7+1:1471.66345, zDot11+2:1280.56042];[c2+1:872.36920, c4+1:1106.49121, c5+1:1572.65855]}	{10087@[b2+1:0.00097, b3+1:-0.00034, b7+1:0.01270];[y2+1:0.00062, y3+1:0.00048, y5+1:0.00519, y8+1:0.01054, y9+2:-0.00151];[(M0-291.10)+2:-0.00494, (M0-453.15)+2:-0.00432, (M0-656.23)+1:-0.00579];[D126+1:-0.00078, D138+1:-0.00050, D144+1:-0.00060, D168+1:-0.00077, D186+1:-0.00084, D204+1:-0.00046, D274+1:-0.00064, D292+1:-0.00036, D366+1:-0.00037]}{10089@[(M0-291.10)+2:0.00373, (M0-453.15)+3:0.00590, (M0-656.23)+2:0.00757, (M0-162.05)+3:0.00803];[D204+1:-0.00150, D274+1:0.00013, D292+1:0.00049, D366+1:-0.00244];[zDot1+1:-0.00050, zDot3+1:0.00065, zDot4+1:0.00190, zDot6+1:0.00844, zDot7+1:-0.00248, zDot11+2:0.00791];[c2+1:0.00732, c4+1:0.01766, c5+1:0.00513]}	{10087@[b2+1:4.89, b3+1:-1.01, b7+1:17.70];[y2+1:2.27, y3+1:1.34, y5+1:9.14, y8+1:12.35, y9+2:-1.53];[(M0-291.10)+2:-2.16, (M0-453.15)+2:-2.04, (M0-656.23)+1:-3.02];[D126+1:-6.26, D138+1:-3.67, D144+1:-4.18, D168+1:-4.63, D186+1:-4.51, D204+1:-2.26, D274+1:-2.33, D292+1:-1.24, D366+1:-1.01]}{10089@[(M0-291.10)+2:1.63, (M0-453.15)+3:2.78, (M0-656.23)+2:3.94, (M0-162.05)+3:3.33];[D204+1:-7.40, D274+1:0.47, D292+1:1.70, D366+1:-6.69];[zDot1+1:-3.14, zDot3+1:1.90, zDot4+1:4.17, zDot6+1:8.40, zDot7+1:-1.69, zDot11+2:3.09];[c2+1:8.41, c4+1:15.97, c5+1:3.26]}	{10087@[b2+1:10124, b3+1:130824, b7+1:10453];[y2+1:12023, y3+1:6137, y5+1:8493, y8+1:6495, y9+2:45538];[(M0-291.10)+2:99164, (M0-453.15)+2:642894, (M0-656.23)+1:91643];[D126+1:334207, D138+1:175019, D144+1:171531, D168+1:118833, D186+1:620182, D204+1:773879, D274+1:2697478, D292+1:583922, D366+1:554503]}{10089@[(M0-291.10)+2:558368, (M0-453.15)+3:85285, (M0-656.23)+2:36625, (M0-162.05)+3:95714];[D204+1:7964, D274+1:107911, D292+1:142200, D366+1:13859];[zDot1+1:17531, zDot3+1:57728, zDot4+1:29010, zDot6+1:13699, zDot7+1:12270, zDot11+2:207104];[c2+1:10781, c4+1:82665, c5+1:26407]}	{10087@20}{10089@17}	T	0	0	0	8.0174	7.07121	13.1896	3	4	1386.49	H3N3A1	FALSE	1.03687	(N(H)),(N(H)),(N(H(A)))	Level1	[1,H1N1A1,1.000][5,H1N1,1.000][6,H1N1,1.000]	[180,H1N1A1,1.000][184,H1N1,1.000][185,H1N1,1.000]	{@70[1-4,5-1,6-1]}	{@1[1,0.000][4,1.000]}{@5[1,1.000][4,0.000]}{@6[1,1.000][4,0.000]}{@9[4,0.000][1,0.000]}
-40CV	11318	27.6042	11296	1128	2	2253.99	O00592	Homo sapiens	Podocalyxin	[330 to 343]	TPSPTVAHESNWAK	K,C	T[O-Glycosylation:H1N1 on X]PSPTVAHES[O-Glycosylation:H1N1 on X]NWAK	2	2254	24.098	0	{11318@[y1+1, y2+1, y3+1, y5+1, y6+1, y7+1, y8+1, y9+1, y11+1, y12+1, y13+2];[b2+1, b3+1, b7+1, b8+1, b9+1, b10+1, b11+1, b12+1, b13+1];[(M0-365.13)+1];[D109+1, D126+1, D138+1, D144+1, D168+1, D186+1, D204+1, D366+1]}{11320@[(M0-365.13)+1];[D204+1];[c11+1];[zDot12+1]}	{11318@[y1+1:147.11215, y2+1:218.14870, y3+1:404.22769, y5+1:605.30096, y6+1:734.34686, y7+1:871.40045, y8+1:942.43848, y9+1:1041.50741, y11+1:1239.60869, y12+1:1326.63994, y13+2:712.35000];[b2+1:199.10689, b3+1:286.13928, b7+1:654.34857, b8+1:791.39850, b9+1:920.44586, b10+1:1007.46655, b11+1:1121.51599, b12+1:1307.59692, b13+1:1378.62329];[(M0-365.13)+1:1889.86091];[D109+1:109.02785, D126+1:126.05418, D138+1:138.05411, D144+1:144.06451, D168+1:168.06470, D186+1:186.07521, D204+1:204.08579, D366+1:366.13885]}{11320@[(M0-365.13)+1:1889.88041];[D204+1:204.09000];[c11+1:1868.81799];[zDot12+1:1675.75284]}	{11318@[y1+1:-0.00065, y2+1:-0.00122, y3+1:-0.00154, y5+1:-0.00322, y6+1:0.00008, y7+1:-0.00524, y8+1:-0.00432, y9+1:-0.00381, y11+1:-0.00297, y12+1:-0.00375, y13+2:-0.00374];[b2+1:-0.00083, b3+1:-0.00046, b7+1:0.00285, b8+1:-0.00613, b9+1:-0.00136, b10+1:-0.01270, b11+1:-0.00619, b12+1:-0.00457, b13+1:-0.01531];[(M0-365.13)+1:-0.01541];[D109+1:-0.00055, D126+1:-0.00077, D138+1:-0.00084, D144+1:-0.00100, D168+1:-0.00082, D186+1:-0.00087, D204+1:-0.00085, D366+1:-0.00062]}{11320@[(M0-365.13)+1:0.00408];[D204+1:0.00335];[c11+1:0.00489];[zDot12+1:-0.00431]}	{11318@[y1+1:-4.46, y2+1:-5.62, y3+1:-3.82, y5+1:-5.33, y6+1:0.11, y7+1:-6.02, y8+1:-4.59, y9+1:-3.66, y11+1:-2.40, y12+1:-2.83, y13+2:-2.63];[b2+1:-4.19, b3+1:-1.63, b7+1:4.37, b8+1:-7.76, b9+1:-1.48, b10+1:-12.62, b11+1:-5.52, b12+1:-3.50, b13+1:-11.12];[(M0-365.13)+1:-8.16];[D109+1:-5.08, D126+1:-6.13, D138+1:-6.12, D144+1:-7.01, D168+1:-4.90, D186+1:-4.68, D204+1:-4.21, D366+1:-1.69]}{11320@[(M0-365.13)+1:2.16];[D204+1:16.50];[c11+1:2.62];[zDot12+1:-2.58]}	{11318@[y1+1:4992, y2+1:11653, y3+1:4231, y5+1:18480, y6+1:13935, y7+1:51835, y8+1:52804, y9+1:10836, y11+1:52873, y12+1:48183, y13+2:21242];[b2+1:20502, b3+1:15543, b7+1:8089, b8+1:16452, b9+1:24873, b10+1:14061, b11+1:15374, b12+1:31028, b13+1:31892];[(M0-365.13)+1:92351];[D109+1:2875, D126+1:192766, D138+1:119403, D144+1:122009, D168+1:77739, D186+1:435539, D204+1:507939, D366+1:222180]}{11320@[(M0-365.13)+1:5033];[D204+1:975];[c11+1:2501];[zDot12+1:4754]}	{11318@29}{11320@4}	T	0	0	0	2.01391	2.01978	9.25002	2	4	730.264	H2N2	FALSE	0.978643	(N(H)),(N(H))	Level2	[1,H1N1,0.954]	[330,H1N1,0.954]	{@10[1-1,10-1]}{@10[1-1,5-1]}{@10[1-1,3-1]}	{@1[1,0.954]}{@3[1,0.349]}{@5[1,0.349]}{@10[1,0.349]}
-40CV	12494	31.5466	12466	1164.49	3	3490.46	O00592	Homo sapiens	Podocalyxin	[162 to 178]	SSHSVTTDLTSTKAEHL	K,T	SSHSVTTDLTS[O-Glycosylation:H1N1 on X]T[O-Glycosylation:H2N2A2 on X]KAEHL	2	3490.47	24.0895	0	{12494@[y2+1, y3+1, y4+1, y9+1, y12+1, y15+2];[b3+1, b4+1, b5+1, b6+1, b8+1, b9+1, b10+1];[(M0-906.30)+2, (M0-947.32)+2, (M0-1109.38)+2, (M0-1312.46)+2];[D126+1, D138+1, D144+1, D168+1, D186+1, D204+1, D274+1, D292+1, D366+1]}{12496@[(M0-291.10)+2];[zDot4+1, zDot5+1];[c5+1, c14+2, c15+2, c16+2]}	{12494@[y2+1:269.16064, y3+1:398.20175, y4+1:469.24112, y9+1:999.54272, y12+1:1316.64697, y15+2:820.41722];[b3+1:312.12936, b4+1:399.15964, b5+1:498.22784, b6+1:599.27563, b8+1:815.34766, b9+1:928.44049, b10+1:1029.47986];[(M0-906.30)+2:1293.09625, (M0-947.32)+2:1272.57226, (M0-1109.38)+2:1191.55000, (M0-1312.46)+2:1090.01150];[D126+1:126.05407, D138+1:138.05412, D144+1:144.06462, D168+1:168.06473, D186+1:186.07542, D204+1:204.08594, D274+1:274.09173, D292+1:292.10207, D366+1:366.13867]}{12496@[(M0-291.10)+2:1600.69457];[zDot4+1:453.22455, zDot5+1:581.31610];[c5+1:515.25183, c14+2:1556.18409, c15+2:1620.67982, c16+2:1689.20980]}	{12494@[y2+1:-0.00017, y3+1:-0.00166, y4+1:0.00060, y9+1:-0.00421, y12+1:-0.02226, y15+2:-0.00143];[b3+1:-0.00088, b4+1:-0.00264, b5+1:-0.00284, b6+1:-0.00273, b8+1:-0.00533, b9+1:0.00344, b10+1:-0.00487];[(M0-906.30)+2:0.00164, (M0-947.32)+2:-0.01979, (M0-1109.38)+2:-0.01148, (M0-1312.46)+2:-0.00911];[D126+1:-0.00088, D138+1:-0.00083, D144+1:-0.00090, D168+1:-0.00079, D186+1:-0.00065, D204+1:-0.00070, D274+1:-0.00039, D292+1:-0.00062, D366+1:-0.00079]}{12496@[(M0-291.10)+2:-0.00277];[zDot4+1:0.00275, zDot5+1:-0.00066];[c5+1:-0.00541, c14+2:0.05043, c15+2:-0.00070, c16+2:0.00035]}	{12494@[y2+1:-0.64, y3+1:-4.18, y4+1:1.27, y9+1:-4.22, y12+1:-16.92, y15+2:-0.87];[b3+1:-2.83, b4+1:-6.62, b5+1:-5.72, b6+1:-4.57, b8+1:-6.55, b9+1:3.71, b10+1:-4.74];[(M0-906.30)+2:0.63, (M0-947.32)+2:-7.78, (M0-1109.38)+2:-4.82, (M0-1312.46)+2:-4.18];[D126+1:-7.01, D138+1:-6.06, D144+1:-6.26, D168+1:-4.72, D186+1:-3.52, D204+1:-3.46, D274+1:-1.44, D292+1:-2.13, D366+1:-2.18]}{12496@[(M0-291.10)+2:-0.87];[zDot4+1:6.08, zDot5+1:-1.14];[c5+1:-10.51, c14+2:16.21, c15+2:-0.22, c16+2:0.10]}	{12494@[y2+1:19898, y3+1:6783, y4+1:7283, y9+1:7668, y12+1:10224, y15+2:20170];[b3+1:19092, b4+1:12902, b5+1:14684, b6+1:6727, b8+1:18282, b9+1:13642, b10+1:8557];[(M0-906.30)+2:10695, (M0-947.32)+2:13564, (M0-1109.38)+2:65291, (M0-1312.46)+2:90596];[D126+1:120898, D138+1:86389, D144+1:87604, D168+1:64657, D186+1:326571, D204+1:424118, D274+1:365056, D292+1:112698, D366+1:206732]}{12496@[(M0-291.10)+2:65304];[zDot4+1:2974, zDot5+1:1778];[c5+1:1534, c14+2:14070, c15+2:5594, c16+2:25735]}	{12494@26}{12496@7}	T	0	0	0	6.04621	5.0481	9.25279	2	8	1677.59	H3N3A2	FALSE	1.03858	(N(H)),(N(H(A))(N(H(A))))	Level3			{@132[11-1,12-10]}{@132[10-1,12-10]}{@132[7-1,12-10]}{@132[6-1,12-10]}{@132[11-10,12-1]}{@132[10-10,12-1]}{@132[7-10,12-1]}{@132[6-10,12-1]}{@132[10-1,11-10]}{@132[7-1,11-10]}... In Total:120 Paths
-40CV	10938	26.3391	10919	859.378	3	2575.11	O00592	Homo sapiens	Podocalyxin	[180 to 190]	TPHPTSPLSPR	T,Q	T[O-Glycosylation:H1N1A1 on X]PHPT[O-Glycosylation:H1N1 on X]S[O-Glycosylation:H1N1 on X]PLSPR	3	2575.12	24.0749	2	{10938@[y2+1, y5+1, y8+1, y9+2];[b3+1];[(M0-291.10)+2, (M0-453.15)+2, (M0-656.23)+1];[D126+1, D138+1, D144+1, D168+1, D186+1, D204+1, D274+1, D292+1, D366+1]}{10940@[y2+1, y5+1];[(M0-291.10)+3, (M0-453.15)+3, (M0-656.23)+2, (M0-162.05)+3];[D204+1, D274+1, D292+1, D366+1];[zDot1+1, zDot3+1, zDot4+1, zDot6+1, zDot7+1, zDot9+1, zDot11+2];[c2+1, c4+1, c5+1]}	{10938@[y2+1:272.17203, y5+1:569.33575, y8+1:854.47003, y9+2:496.26816];[b3+1:336.16600];[(M0-291.10)+2:1143.01004, (M0-453.15)+2:1061.98542, (M0-656.23)+1:1919.88445];[D126+1:126.05427, D138+1:138.05440, D144+1:144.06471, D168+1:168.06451, D186+1:186.07518, D204+1:204.08583, D274+1:274.09168, D292+1:292.10227, D366+1:366.13900]}{10940@[y2+1:272.17215, y5+1:569.34637];[(M0-291.10)+3:762.34848, (M0-453.15)+3:708.33147, (M0-656.23)+2:960.45305, (M0-162.05)+3:805.36255];[D204+1:204.08635, D274+1:274.09164, D292+1:292.10281, D366+1:366.14041];[zDot1+1:159.09927, zDot3+1:343.18512, zDot4+1:456.26990, zDot6+1:1005.49219, zDot7+1:1471.65723, zDot9+1:1705.78784, zDot11+2:1280.56006];[c2+1:872.37677, c4+1:1106.48630, c5+1:1572.66003]}	{10938@[y2+1:0.00031, y5+1:-0.00482, y8+1:-0.00301, y9+2:-0.00292];[b3+1:-0.00063];[(M0-291.10)+2:-0.01617, (M0-453.15)+2:-0.01259, (M0-656.23)+1:-0.01233];[D126+1:-0.00068, D138+1:-0.00055, D144+1:-0.00080, D168+1:-0.00101, D186+1:-0.00090, D204+1:-0.00082, D274+1:-0.00045, D292+1:-0.00042, D366+1:-0.00046]}{10940@[y2+1:0.00043, y5+1:0.00580];[(M0-291.10)+3:0.00192, (M0-453.15)+3:0.00371, (M0-656.23)+2:0.00205, (M0-162.05)+3:0.00153];[D204+1:-0.00030, D274+1:-0.00048, D292+1:0.00013, D366+1:0.00094];[zDot1+1:-0.00095, zDot3+1:0.00010, zDot4+1:0.00081, zDot6+1:0.00612, zDot7+1:-0.00871, zDot9+1:0.01023, zDot11+2:0.00718];[c2+1:0.01489, c4+1:0.01275, c5+1:0.00661]}	{10938@[y2+1:1.15, y5+1:-8.48, y8+1:-3.53, y9+2:-2.94];[b3+1:-1.87];[(M0-291.10)+2:-7.08, (M0-453.15)+2:-5.93, (M0-656.23)+1:-6.42];[D126+1:-5.40, D138+1:-4.00, D144+1:-5.62, D168+1:-6.04, D186+1:-4.84, D204+1:-4.02, D274+1:-1.65, D292+1:-1.45, D366+1:-1.27]}{10940@[y2+1:1.60, y5+1:10.21];[(M0-291.10)+3:0.84, (M0-453.15)+3:1.75, (M0-656.23)+2:1.07, (M0-162.05)+3:0.63];[D204+1:-1.46, D274+1:-1.77, D292+1:0.44, D366+1:2.59];[zDot1+1:-6.04, zDot3+1:0.29, zDot4+1:1.79, zDot6+1:6.09, zDot7+1:-5.92, zDot9+1:6.00, zDot11+2:2.80];[c2+1:17.09, c4+1:11.53, c5+1:4.21]}	{10938@[y2+1:6116, y5+1:5611, y8+1:9048, y9+2:33954];[b3+1:60870];[(M0-291.10)+2:52292, (M0-453.15)+2:267520, (M0-656.23)+1:48978];[D126+1:184141, D138+1:88212, D144+1:97654, D168+1:63763, D186+1:307274, D204+1:366928, D274+1:1063859, D292+1:253863, D366+1:240819]}{10940@[y2+1:1849, y5+1:1674];[(M0-291.10)+3:7596, (M0-453.15)+3:16876, (M0-656.23)+2:9300, (M0-162.05)+3:22423];[D204+1:1374, D274+1:27117, D292+1:35102, D366+1:3739];[zDot1+1:5400, zDot3+1:15752, zDot4+1:8133, zDot6+1:5309, zDot7+1:2965, zDot9+1:1859, zDot11+2:62788];[c2+1:1833, c4+1:22864, c5+1:7454]}	{10938@17}{10940@20}	T	0	0	0	9.01773	7.03698	13.1931	3	4	1386.49	H3N3A1	FALSE	0.965002	(N(H)),(N(H)),(N(H(A)))	Level1	[1,H1N1A1,1.000][5,H1N1,1.000][6,H1N1,1.000]	[180,H1N1A1,1.000][184,H1N1,1.000][185,H1N1,1.000]	{@70[1-4,5-1,6-1]}	{@1[1,0.000][4,1.000]}{@5[1,1.000][4,0.000]}{@6[1,1.000][4,0.000]}{@9[4,0.000][1,0.000]}
-40CV	11182	27.1511	11160	1222.86	3	3665.54	O00592	Homo sapiens	Podocalyxin	[162 to 179]	SSHSVTTDLTSTKAEHLT	K,T	SSHSVTT[O-Glycosylation:H2N2A1 on X]DLTST[O-Glycosylation:H1N1 on X]KAEHLT[O-Glycosylation:H1N1 on X]	3	3665.56	24.0482	0	{11182@[b3+1, b4+1, b5+1, b6+1, b8+1, b9+1, b10+1, b13+1, b15+1, b16+2, b17+1];[y3+1, y5+1, y6+1, y8+1, y9+1, y10+1, y12+1, y13+1, y16+2];[D109+1, D126+1, D138+1, D144+1, D168+1, D186+1, D204+1, D274+1, D292+1, D366+1]}{11184@[zDot9+1, zDot15+2, zDot17+2];[c17+2]}	{11182@[b3+1:312.12857, b4+1:399.16034, b5+1:498.22803, b6+1:599.27625, b8+1:815.34914, b9+1:928.44843, b10+1:1029.47070, b13+1:1345.65393, b15+1:1545.71960, b16+2:841.89461, b17+1:1795.88403];[y3+1:370.20758, y5+1:570.28528, y6+1:698.37549, y8+1:886.45624, y9+1:987.49896, y10+1:1100.59192, y12+1:1316.66077, y13+1:1417.69718, y16+2:870.93389];[D109+1:109.02740, D126+1:126.05394, D138+1:138.05405, D144+1:144.06442, D168+1:168.06470, D186+1:186.07524, D204+1:204.08573, D274+1:274.09106, D292+1:292.10165, D366+1:366.13820]}{11184@[zDot9+1:1701.74304, zDot15+2:1670.22379, zDot17+2:1782.26598];[c17+2:1600.21448]}	{11182@[b3+1:-0.00167, b4+1:-0.00193, b5+1:-0.00266, b6+1:-0.00212, b8+1:-0.00385, b9+1:0.01137, b10+1:-0.01403, b13+1:-0.00547, b15+1:-0.01950, b16+2:-0.01608, b17+1:0.00195];[y3+1:-0.00091, y5+1:-0.00292, y6+1:-0.00768, y8+1:-0.00663, y9+1:-0.01159, y10+1:-0.00270, y12+1:-0.00847, y13+1:-0.01973, y16+2:-0.01577];[D109+1:-0.00100, D126+1:-0.00101, D138+1:-0.00090, D144+1:-0.00110, D168+1:-0.00082, D186+1:-0.00083, D204+1:-0.00092, D274+1:-0.00106, D292+1:-0.00103, D366+1:-0.00126]}{11184@[zDot9+1:-0.01316, zDot15+2:0.01749, zDot17+2:0.01094];[c17+2:0.02106]}	{11182@[b3+1:-5.38, b4+1:-4.86, b5+1:-5.35, b6+1:-3.54, b8+1:-4.72, b9+1:12.26, b10+1:-13.64, b13+1:-4.07, b15+1:-12.62, b16+2:-9.56, b17+1:1.09];[y3+1:-2.48, y5+1:-5.14, y6+1:-11.01, y8+1:-7.49, y9+1:-11.75, y10+1:-2.45, y12+1:-6.44, y13+1:-13.93, y16+2:-9.07];[D109+1:-9.25, D126+1:-8.05, D138+1:-6.57, D144+1:-7.70, D168+1:-4.90, D186+1:-4.51, D204+1:-4.53, D274+1:-3.89, D292+1:-3.55, D366+1:-3.46]}{11184@[zDot9+1:-7.74, zDot15+2:5.24, zDot17+2:3.07];[c17+2:6.58]}	{11182@[b3+1:13863, b4+1:17571, b5+1:22267, b6+1:13000, b8+1:23162, b9+1:12870, b10+1:6564, b13+1:6279, b15+1:9781, b16+2:19285, b17+1:6012];[y3+1:12615, y5+1:8412, y6+1:6364, y8+1:9744, y9+1:6528, y10+1:9904, y12+1:6272, y13+1:16948, y16+2:18014];[D109+1:6171, D126+1:158831, D138+1:155511, D144+1:163396, D168+1:96438, D186+1:473674, D204+1:490037, D274+1:134925, D292+1:35208, D366+1:226338]}{11184@[zDot9+1:2103, zDot15+2:3891, zDot17+2:3307];[c17+2:16669]}	{11182@30}{11184@4}	T	0	0	0	4.02857	0	10.3094	3	9	1751.62	H4N4A1	FALSE	0.890836	(N(H)),(N(H)),(N(H(A))(N(H)))	Level2	[18,H1N1,0.910]	[179,H1N1,0.910]	{@156[7-8,12-1,18-1]}{@156[6-8,12-1,18-1]}{@156[4-8,12-1,18-1]}{@156[7-8,11-1,18-1]}{@156[6-8,11-1,18-1]}{@156[4-8,11-1,18-1]}{@156[7-8,10-1,18-1]}{@156[6-8,10-1,18-1]}{@156[4-8,10-1,18-1]}{@158[6-1,7-4,12-1,18-1]}... In Total:27 Paths	{@1[1,0.005][8,0.001][4,0.003]}{@2[1,0.029][8,0.007][4,0.020]}{@4[1,0.239][8,0.093][4,0.191]}{@6[1,0.239][8,0.093][4,0.191]}{@7[1,0.239][8,0.093][4,0.191]}{@10[1,0.338][8,0.011][4,0.024]}{@11[1,0.338][8,0.011][4,0.024]}{@12[1,0.338][8,0.011][4,0.024]}{@18[8,0.003][1,0.910][4,0.006]}
-40CV	10464	24.5133	10446	790.345	2	1578.68	O00592	Homo sapiens	Podocalyxin	[65 to 70]	TVPTSK	S,A	TVPT[O-Glycosylation:H1N1A2 on X]SK	1	1578.68	23.6324	0	{10464@[y1+1, y2+1, y3+1, y4+1, y5+1];[b2+1, b3+1, b4+1, b5+1];[(M0-291.10)+1, (M0-453.15)+1, (M0-582.19)+1, (M0-744.24)+1, (M0-947.32)+1];[D126+1, D138+1, D144+1, D168+1, D186+1, D204+1, D274+1, D292+1, D366+1]}{10466@[y4+1];[(M0-291.10)+1, (M0-453.15)+2, (M0-582.19)+1, (M0-744.24)+1, (M0-947.32)+1];[D274+1, D292+1];[c4+1, c5+1];[zDot6+1]}	{10464@[y1+1:147.11070, y2+1:234.14403, y3+1:335.19257, y4+1:432.24381, y5+1:531.31494];[b2+1:201.12265, b3+1:298.17435, b4+1:399.22272, b5+1:486.25467];[(M0-291.10)+1:1288.57876, (M0-453.15)+1:1126.52799, (M0-582.19)+1:997.48656, (M0-744.24)+1:835.43602, (M0-947.32)+1:632.35832];[D126+1:126.05402, D138+1:138.05412, D144+1:144.06439, D168+1:168.06467, D186+1:186.07515, D204+1:204.08592, D274+1:274.09122, D292+1:292.10196, D366+1:366.13870]}{10466@[y4+1:432.24371];[(M0-291.10)+1:1288.58719, (M0-453.15)+2:563.77213, (M0-582.19)+1:997.49847, (M0-744.24)+1:835.44006, (M0-947.32)+1:632.36237];[D274+1:274.09164, D292+1:292.10251];[c4+1:1363.58093, c5+1:1450.60460];[zDot6+1:1563.66490]}	{10464@[y1+1:-0.00210, y2+1:-0.00080, y3+1:0.00005, y4+1:-0.00147, y5+1:0.00125];[b2+1:-0.00072, b3+1:-0.00179, b4+1:-0.00109, b5+1:-0.00117];[(M0-291.10)+1:-0.01021, (M0-453.15)+1:-0.00817, (M0-582.19)+1:-0.00699, (M0-744.24)+1:-0.00471, (M0-947.32)+1:-0.00304];[D126+1:-0.00092, D138+1:-0.00082, D144+1:-0.00112, D168+1:-0.00085, D186+1:-0.00093, D204+1:-0.00072, D274+1:-0.00091, D292+1:-0.00073, D366+1:-0.00076]}{10466@[y4+1:-0.00156];[(M0-291.10)+1:-0.00178, (M0-453.15)+2:0.00083, (M0-582.19)+1:0.00492, (M0-744.24)+1:-0.00067, (M0-947.32)+1:0.00100];[D274+1:-0.00048, D292+1:-0.00018];[c4+1:0.00754, c5+1:-0.00082];[zDot6+1:-0.00078]}	{10464@[y1+1:-14.38, y2+1:-3.45, y3+1:0.16, y4+1:-3.40, y5+1:2.36];[b2+1:-3.59, b3+1:-6.01, b4+1:-2.75, b5+1:-2.41];[(M0-291.10)+1:-7.93, (M0-453.15)+1:-7.26, (M0-582.19)+1:-7.02, (M0-744.24)+1:-5.65, (M0-947.32)+1:-4.82];[D126+1:-7.38, D138+1:-6.01, D144+1:-7.86, D168+1:-5.09, D186+1:-5.01, D204+1:-3.57, D274+1:-3.33, D292+1:-2.50, D366+1:-2.09]}{10466@[y4+1:-3.62];[(M0-291.10)+1:-1.38, (M0-453.15)+2:0.73, (M0-582.19)+1:4.93, (M0-744.24)+1:-0.81, (M0-947.32)+1:1.58];[D274+1:-1.77, D292+1:-0.61];[c4+1:5.54, c5+1:-0.56];[zDot6+1:-0.50]}	{10464@[y1+1:3629, y2+1:22232, y3+1:6521, y4+1:706147, y5+1:6388];[b2+1:12311, b3+1:6429, b4+1:8073, b5+1:10874];[(M0-291.10)+1:72559, (M0-453.15)+1:153767, (M0-582.19)+1:459126, (M0-744.24)+1:1993033, (M0-947.32)+1:3552628];[D126+1:164405, D138+1:30297, D144+1:26669, D168+1:40772, D186+1:145853, D204+1:266996, D274+1:2814409, D292+1:678001, D366+1:46889]}{10466@[y4+1:1967];[(M0-291.10)+1:707468, (M0-453.15)+2:9840, (M0-582.19)+1:3872, (M0-744.24)+1:7171, (M0-947.32)+1:11883];[D274+1:20421, D292+1:34248];[c4+1:8065, c5+1:238692];[zDot6+1:231048]}	{10464@23}{10466@11}	T	0	0	0	2.06809	10.5022	11.2622	1	3	947.323	H1N1A2	FALSE	1.13603	(N(H(A))(A))	Level3			{@21[4-7]}{@21[1-7]}
-40CV	9186	20.2621	9167	870.842	2	1739.67	O00592	Homo sapiens	Podocalyxin	[288 to 294]	TAPSSQE	S,T	TAPSS[O-Glycosylation:H2N2A1 on X]QE	1	1739.67	23.6258	0	{9186@[y2+1, y3+1, y5+1, y6+1];[b3+1, b4+1, b5+1, b6+1];[(M0-453.15)+1, (M0-615.20)+1, (M0-656.23)+1, (M0-818.28)+1, (M0-1021.36)+1];[D126+1, D138+1, D144+1, D168+1, D186+1, D204+1, D274+1, D292+1, D366+1]}{9188@[(M0-162.05)+2, (M0-291.10)+1, (M0-365.13)+1, (M0-453.15)+1, (M0-615.20)+1, (M0-656.23)+1, (M0-818.28)+1];[D204+1, D274+1, D292+1, D366+1];[c5+1, c6+1];[zDot7+1]}	{9186@[y2+1:276.11792, y3+1:363.15155, y5+1:547.23349, y6+1:618.26361];[b3+1:270.14444, b4+1:357.17505, b5+1:444.20758, b6+1:572.26413];[(M0-453.15)+1:1287.52075, (M0-615.20)+1:1125.46814, (M0-656.23)+1:1084.44773, (M0-818.28)+1:922.39514, (M0-1021.36)+1:719.31711];[D126+1:126.05404, D138+1:138.05406, D144+1:144.06461, D168+1:168.06453, D186+1:186.07524, D204+1:204.08582, D274+1:274.09128, D292+1:292.10193, D366+1:366.13868]}{9188@[(M0-162.05)+2:789.81725, (M0-291.10)+1:1449.57769, (M0-365.13)+1:1375.55334, (M0-453.15)+1:1287.52822, (M0-615.20)+1:1125.47226, (M0-656.23)+1:1084.44803, (M0-818.28)+1:922.39658];[D204+1:204.08525, D274+1:274.09070, D292+1:292.10156, D366+1:366.13831];[c5+1:1482.58653, c6+1:1610.64421];[zDot7+1:1724.65586]}	{9186@[y2+1:-0.00109, y3+1:0.00051, y5+1:-0.00234, y6+1:-0.00934];[b3+1:-0.00039, b4+1:-0.00181, b5+1:-0.00131, b6+1:-0.00334];[(M0-453.15)+1:-0.01143, (M0-615.20)+1:-0.01123, (M0-656.23)+1:-0.00509, (M0-818.28)+1:-0.00485, (M0-1021.36)+1:-0.00352];[D126+1:-0.00091, D138+1:-0.00088, D144+1:-0.00091, D168+1:-0.00099, D186+1:-0.00083, D204+1:-0.00082, D274+1:-0.00085, D292+1:-0.00076, D366+1:-0.00078]}{9188@[(M0-162.05)+2:-0.00038, (M0-291.10)+1:-0.00731, (M0-365.13)+1:0.00511, (M0-453.15)+1:-0.00397, (M0-615.20)+1:-0.00710, (M0-656.23)+1:-0.00478, (M0-818.28)+1:-0.00342];[D204+1:-0.00140, D274+1:-0.00143, D292+1:-0.00112, D366+1:-0.00116];[c5+1:-0.00871, c6+1:-0.00961];[zDot7+1:-0.00584]}	{9186@[y2+1:-3.97, y3+1:1.41, y5+1:-4.29, y6+1:-15.12];[b3+1:-1.46, b4+1:-5.09, b5+1:-2.95, b6+1:-5.85];[(M0-453.15)+1:-8.89, (M0-615.20)+1:-9.98, (M0-656.23)+1:-4.70, (M0-818.28)+1:-5.26, (M0-1021.36)+1:-4.90];[D126+1:-7.26, D138+1:-6.45, D144+1:-6.37, D168+1:-5.91, D186+1:-4.51, D204+1:-4.06, D274+1:-3.10, D292+1:-2.60, D366+1:-2.15]}{9188@[(M0-162.05)+2:-0.24, (M0-291.10)+1:-5.05, (M0-365.13)+1:3.72, (M0-453.15)+1:-3.08, (M0-615.20)+1:-6.32, (M0-656.23)+1:-4.42, (M0-818.28)+1:-3.71];[D204+1:-6.87, D274+1:-5.23, D292+1:-3.86, D366+1:-3.18];[c5+1:-5.88, c6+1:-5.97];[zDot7+1:-3.39]}	{9186@[y2+1:23256, y3+1:19809, y5+1:948074, y6+1:7809];[b3+1:8497, b4+1:8470, b5+1:22803, b6+1:88946];[(M0-453.15)+1:5728, (M0-615.20)+1:7647, (M0-656.23)+1:26732, (M0-818.28)+1:222367, (M0-1021.36)+1:1610192];[D126+1:85000, D138+1:41154, D144+1:46174, D168+1:31422, D186+1:192778, D204+1:343789, D274+1:1148001, D292+1:276090, D366+1:104235]}{9188@[(M0-162.05)+2:4462, (M0-291.10)+1:153007, (M0-365.13)+1:4922, (M0-453.15)+1:56413, (M0-615.20)+1:8817, (M0-656.23)+1:26299, (M0-818.28)+1:8137];[D204+1:6070, D274+1:20092, D292+1:43174, D366+1:6143];[c5+1:46029, c6+1:213238];[zDot7+1:42239]}	{9186@22}{9188@14}	T	0	0	0	2.16891	12.3558	13.337	1	3	1021.36	H2N2A1	FALSE	0.891294	(N(H(A))(N(H)))	Level3			{@25[5-8]}{@25[4-8]}{@25[1-8]}{@26[4-1,5-4]}{@26[1-1,5-4]}{@26[4-4,5-1]}{@26[1-4,5-1]}{@26[1-1,4-4]}{@26[1-4,4-1]}
-40CV	16307	43.7321	16288	671.301	2	1340.59	O00592	Homo sapiens	Podocalyxin	[307 to 315]	TPTLPETMS	R,S	T[O-Glycosylation:H1N1 on X]PTLPETMS	1	1340.59	23.5648	0	{16307@[y1+1, y2+1, y3+1, y5+1, y6+1];[b2+1, b3+1, b4+1, b6+1, b7+1, b8+1];[(M0-365.13)+1];[D126+1, D138+1, D144+1, D168+1, D186+1, D204+1, D366+1]}{16309@[y2+1, y6+1];[(M0-162.05)+2, (M0-365.13)+1];[D126+1, D186+1, D204+1, D366+1];[c2+1, c3+1, c5+1, c6+1, c7+1, c8+1];[zDot9+1]}	{16307@[y1+1:106.04889, y2+1:237.08888, y3+1:338.13501, y5+1:564.23147, y6+1:677.31598];[b2+1:199.10635, b3+1:300.15323, b4+1:413.23776, b6+1:639.33284, b7+1:740.37820, b8+1:871.41769];[(M0-365.13)+1:976.45817];[D126+1:126.05389, D138+1:138.05389, D144+1:144.06444, D168+1:168.06441, D186+1:186.07484, D204+1:204.08531, D366+1:366.13800]}{16309@[y2+1:237.08781, y6+1:677.31195];[(M0-162.05)+2:590.27274, (M0-365.13)+1:976.46025];[D126+1:126.05304, D186+1:186.07504, D204+1:204.08432, D366+1:366.13674];[c2+1:581.26422, c3+1:682.32629, c5+1:892.44415, c6+1:1021.48806, c7+1:1122.53433, c8+1:1253.57583];[zDot9+1:1325.57031]}	{16307@[y1+1:-0.00098, y2+1:-0.00147, y3+1:-0.00302, y5+1:-0.00192, y6+1:-0.00148];[b2+1:-0.00137, b3+1:-0.00217, b4+1:-0.00170, b6+1:-0.00198, b7+1:-0.00429, b8+1:-0.00529];[(M0-365.13)+1:-0.00741];[D126+1:-0.00106, D138+1:-0.00105, D144+1:-0.00108, D168+1:-0.00111, D186+1:-0.00123, D204+1:-0.00133, D366+1:-0.00147]}{16309@[y2+1:-0.00254, y6+1:-0.00550];[(M0-162.05)+2:-0.00673, (M0-365.13)+1:-0.00533];[D126+1:-0.00191, D186+1:-0.00103, D204+1:-0.00233, D366+1:-0.00272];[c2+1:-0.00224, c3+1:0.01216, c5+1:-0.00682, c6+1:-0.00550, c7+1:-0.00690, c8+1:-0.00589];[zDot9+1:-0.00873]}	{16307@[y1+1:-9.33, y2+1:-6.24, y3+1:-8.97, y5+1:-3.40, y6+1:-2.18];[b2+1:-6.89, b3+1:-7.25, b4+1:-4.12, b6+1:-3.10, b7+1:-5.81, b8+1:-6.08];[(M0-365.13)+1:-7.60];[D126+1:-8.48, D138+1:-7.68, D144+1:-7.54, D168+1:-6.64, D186+1:-6.66, D204+1:-6.57, D366+1:-4.01]}{16309@[y2+1:-10.76, y6+1:-8.14];[(M0-162.05)+2:-5.71, (M0-365.13)+1:-5.46];[D126+1:-15.25, D186+1:-5.59, D204+1:-11.46, D366+1:-7.46];[c2+1:-3.85, c3+1:17.84, c5+1:-7.65, c6+1:-5.38, c7+1:-6.15, c8+1:-4.70];[zDot9+1:-6.59]}	{16307@[y1+1:15553, y2+1:26775, y3+1:5960, y5+1:125450, y6+1:14652];[b2+1:6289, b3+1:9566, b4+1:39034, b6+1:30337, b7+1:84830, b8+1:49916];[(M0-365.13)+1:362638];[D126+1:97711, D138+1:55717, D144+1:61237, D168+1:34277, D186+1:159674, D204+1:193068, D366+1:26339]}{16309@[y2+1:1089, y6+1:3911];[(M0-162.05)+2:33243, (M0-365.13)+1:28573];[D126+1:1134, D186+1:1488, D204+1:16624, D366+1:6839];[c2+1:1607, c3+1:1198, c5+1:6469, c6+1:18369, c7+1:32667, c8+1:55586];[zDot9+1:23160]}	{16307@19}{16309@15}	T	0	0	0	6.20151	3.22692	11.3034	1	4	365.132	H1N1	FALSE	0.909853	(N(H))	Level1	[1,H1N1,0.990]	[307,H1N1,0.990]	{@1[1-1]}	{@1[1,0.990]}{@3[1,0.010]}{@7[1,0.000]}{@9[1,0.000]}
-40CV	14926	39.2431	14907	800.886	2	1599.76	O00592	Homo sapiens	Podocalyxin	[71 to 79]	ANEILASVK	K,A	ANEILAS[O-Glycosylation:H1N1A1 on X]VK	1	1599.76	23.5585	0	{14926@[b3+1, b4+1, b5+1, b6+1, b7+1, b8+1];[y3+1, y4+1, y5+1, y6+1, y7+1];[(M0-291.10)+1, (M0-453.15)+1, (M0-656.23)+1];[D126+1, D138+1, D144+1, D168+1, D186+1, D204+1, D274+1, D292+1, D366+1]}{14928@[(M0-291.10)+2, (M0-453.15)+1, (M0-656.23)+1];[D274+1, D292+1];[zDot6+1, zDot7+1, zDot8+1, zDot9+1];[c7+1, c8+1]}	{14926@[b3+1:315.12854, b4+1:428.21487, b5+1:541.29651, b6+1:612.33154, b7+1:699.36444, b8+1:798.43561];[y3+1:333.21246, y4+1:404.24866, y5+1:517.33380, y6+1:630.41583, y7+1:759.45911];[(M0-291.10)+1:1309.66801, (M0-453.15)+1:1147.61633, (M0-656.23)+1:944.53799];[D126+1:126.05395, D138+1:138.05409, D144+1:144.06458, D168+1:168.06470, D186+1:186.07510, D204+1:204.08603, D274+1:274.09142, D292+1:292.10230, D366+1:366.13855]}{14928@[(M0-291.10)+2:655.34523, (M0-453.15)+1:1147.62722, (M0-656.23)+1:944.54364];[D274+1:274.09363, D292+1:292.10391];[zDot6+1:1270.63595, zDot7+1:1399.67839, zDot8+1:1513.73645, zDot9+1:1584.75765];[c7+1:1372.63126, c8+1:1471.69927]}	{14926@[b3+1:-0.00137, b4+1:0.00090, b5+1:-0.00153, b6+1:-0.00361, b7+1:-0.00274, b8+1:0.00001];[y3+1:-0.00078, y4+1:-0.00170, y5+1:-0.00062, y6+1:-0.00266, y7+1:-0.00197];[(M0-291.10)+1:-0.00530, (M0-453.15)+1:-0.00416, (M0-656.23)+1:-0.00313];[D126+1:-0.00100, D138+1:-0.00085, D144+1:-0.00094, D168+1:-0.00082, D186+1:-0.00098, D204+1:-0.00062, D274+1:-0.00071, D292+1:-0.00039, D366+1:-0.00092]}{14928@[(M0-291.10)+2:0.00988, (M0-453.15)+1:0.00672, (M0-656.23)+1:0.00252];[D274+1:0.00150, D292+1:0.00123];[zDot6+1:0.00858, zDot7+1:0.00842, zDot8+1:0.02356, zDot9+1:0.00764];[c7+1:0.00992, c8+1:0.00951]}	{14926@[b3+1:-4.36, b4+1:2.11, b5+1:-2.83, b6+1:-5.90, b7+1:-3.92, b8+1:0.02];[y3+1:-2.36, y4+1:-4.22, y5+1:-1.21, y6+1:-4.22, y7+1:-2.60];[(M0-291.10)+1:-4.05, (M0-453.15)+1:-3.63, (M0-656.23)+1:-3.31];[D126+1:-7.99, D138+1:-6.23, D144+1:-6.58, D168+1:-4.90, D186+1:-5.29, D204+1:-3.04, D274+1:-2.60, D292+1:-1.34, D366+1:-2.51]}{14928@[(M0-291.10)+2:7.55, (M0-453.15)+1:5.86, (M0-656.23)+1:2.67];[D274+1:5.50, D292+1:4.21];[zDot6+1:6.76, zDot7+1:6.02, zDot8+1:15.57, zDot9+1:4.82];[c7+1:7.24, c8+1:6.47]}	{14926@[b3+1:26007, b4+1:21268, b5+1:15367, b6+1:16072, b7+1:18499, b8+1:9418];[y3+1:18900, y4+1:23327, y5+1:24165, y6+1:18518, y7+1:13775];[(M0-291.10)+1:140479, (M0-453.15)+1:894768, (M0-656.23)+1:2223156];[D126+1:100124, D138+1:50938, D144+1:43561, D168+1:32026, D186+1:154755, D204+1:206154, D274+1:1272005, D292+1:247051, D366+1:16399]}{14928@[(M0-291.10)+2:40863, (M0-453.15)+1:58450, (M0-656.23)+1:5407];[D274+1:20916, D292+1:37582];[zDot6+1:28419, zDot7+1:149158, zDot8+1:10238, zDot9+1:201582];[c7+1:45029, c8+1:61446]}	{14926@23}{14928@11}	T	0	0	0	6.23455	6.4011	11.2587	1	1	656.228	H1N1A1	FALSE	1.16934	(N(H(A)))	Level1	[7,H1N1A1,1.000]	[77,H1N1A1,1.000]	{@7[7-4]}	{@7[4,1.000]}
-40CV	18448	50.7157	18432	816.849	2	1631.68	O00592	Homo sapiens	Podocalyxin	[307 to 315]	TPTLPETMS	R,S	TPT[O-Glycosylation:H1N1A1 on X]LPETMS	1	1631.69	23.5232	0	{18448@[y1+1, y2+1, y3+1, y5+1, y6+1, y7+1, y8+1];[b3+1, b4+1, b6+1, b7+1, b8+1];[(M0-291.10)+1, (M0-453.15)+1, (M0-656.23)+1];[D126+1, D138+1, D144+1, D168+1, D186+1, D204+1, D274+1, D292+1, D366+1]}{18450@[(M0-291.10)+2, (M0-453.15)+1, (M0-656.23)+1];[D204+1, D274+1, D292+1, D366+1];[c5+1, c6+1, c7+1, c8+1];[zDot9+1]}	{18448@[y1+1:106.04888, y2+1:237.08951, y3+1:338.13800, y5+1:564.23010, y6+1:677.31329, y7+1:778.35895, y8+1:875.41498];[b3+1:300.15601, b4+1:413.23700, b6+1:639.33038, b7+1:740.37796, b8+1:871.41671];[(M0-291.10)+1:1341.57727, (M0-453.15)+1:1179.53739, (M0-656.23)+1:976.45787];[D126+1:126.05370, D138+1:138.05354, D144+1:144.06427, D168+1:168.06409, D186+1:186.07460, D204+1:204.08495, D274+1:274.09055, D292+1:292.10141, D366+1:366.13785]}{18450@[(M0-291.10)+2:671.30257, (M0-453.15)+1:1179.54405, (M0-656.23)+1:976.46477];[D204+1:204.08582, D274+1:274.09186, D292+1:292.10164, D366+1:366.13983];[c5+1:1183.54751, c6+1:1312.58701, c7+1:1413.63444, c8+1:1544.67636];[zDot9+1:1616.67448]}	{18448@[y1+1:-0.00099, y2+1:-0.00085, y3+1:-0.00003, y5+1:-0.00329, y6+1:-0.00416, y7+1:-0.00618, y8+1:-0.00292];[b3+1:0.00061, b4+1:-0.00246, b6+1:-0.00443, b7+1:-0.00454, b8+1:-0.00627];[(M0-291.10)+1:-0.02049, (M0-453.15)+1:-0.00755, (M0-656.23)+1:-0.00771];[D126+1:-0.00124, D138+1:-0.00140, D144+1:-0.00125, D168+1:-0.00143, D186+1:-0.00148, D204+1:-0.00170, D274+1:-0.00158, D292+1:-0.00128, D366+1:-0.00162]}{18450@[(M0-291.10)+2:0.00009, (M0-453.15)+1:-0.00090, (M0-656.23)+1:-0.00080];[D204+1:-0.00083, D274+1:-0.00027, D292+1:-0.00105, D366+1:0.00037];[c5+1:0.00113, c6+1:-0.00196, c7+1:-0.00221, c8+1:-0.00078];[zDot9+1:0.00002]}	{18448@[y1+1:-9.41, y2+1:-3.59, y3+1:-0.10, y5+1:-5.84, y6+1:-6.15, y7+1:-7.96, y8+1:-3.34];[b3+1:2.03, b4+1:-5.97, b6+1:-6.95, b7+1:-6.14, b8+1:-7.20];[(M0-291.10)+1:-15.29, (M0-453.15)+1:-6.41, (M0-656.23)+1:-7.90];[D126+1:-9.94, D138+1:-10.24, D144+1:-8.71, D168+1:-8.56, D186+1:-7.98, D204+1:-8.37, D274+1:-5.79, D292+1:-4.38, D366+1:-4.43]}{18450@[(M0-291.10)+2:0.07, (M0-453.15)+1:-0.76, (M0-656.23)+1:-0.82];[D204+1:-4.09, D274+1:-0.98, D292+1:-3.60, D366+1:1.00];[c5+1:0.95, c6+1:-1.50, c7+1:-1.57, c8+1:-0.50];[zDot9+1:0.01]}	{18448@[y1+1:6168, y2+1:10356, y3+1:9803, y5+1:214405, y6+1:19123, y7+1:12798, y8+1:6034];[b3+1:5212, b4+1:36632, b6+1:36297, b7+1:58505, b8+1:66679];[(M0-291.10)+1:12967, (M0-453.15)+1:92491, (M0-656.23)+1:838485];[D126+1:32722, D138+1:18124, D144+1:19373, D168+1:15836, D186+1:59990, D204+1:96160, D274+1:645726, D292+1:130158, D366+1:20050]}{18450@[(M0-291.10)+2:3263, (M0-453.15)+1:28832, (M0-656.23)+1:9287];[D204+1:2510, D274+1:18437, D292+1:27420, D366+1:2172];[c5+1:19932, c6+1:34014, c7+1:39421, c8+1:45693];[zDot9+1:30142]}	{18448@24}{18450@12}	T	0	0	0	4.18048	6.27013	13.301	1	4	656.228	H1N1A1	FALSE	0.935553	(N(H(A)))	Level3			{@7[3-4]}{@7[1-4]}
-40CV	20649	57.6785	20630	950.73	3	2849.17	O00592	Homo sapiens	Podocalyxin	[45 to 57]	TAPTPASSVTIMA	K,T	TAPT[O-Glycosylation:H1N1A1 on X]PASSVT[O-Glycosylation:H1N1A2 on X]IMA	2	2849.18	23.2204	0	{20649@[y2+1, y9+1, y11+1];[b6+1, b9+1, b10+1, b11+1, b12+1];[D126+1, D138+1, D144+1, D168+1, D186+1, D204+1, D274+1, D292+1, D366+1]}{20651@[(M0-291.10)+2, (M0-453.15)+2, (M0-656.23)+2, (M0-582.19)+2, (M0-744.24)+2, (M0-947.32)+1];[D204+1, D274+1, D292+1, D366+1];[c5+1, c6+1, c7+1, c8+1, c10+2, c11+2, c12+2];[zDot5+1, zDot12+2]}	{20649@[y2+1:221.09410, y9+1:876.44528, y11+1:1074.54550];[b6+1:539.28308, b9+1:812.41280, b10+1:913.45557, b11+1:1026.54055, b12+1:1157.58046];[D126+1:126.05388, D138+1:138.05394, D144+1:144.06421, D168+1:168.06432, D186+1:186.07510, D204+1:204.08570, D274+1:274.09128, D292+1:292.10204, D366+1:366.13873]}{20651@[(M0-291.10)+2:1280.04968, (M0-453.15)+2:1199.02154, (M0-656.23)+2:1097.48012, (M0-582.19)+2:1134.50269, (M0-744.24)+2:1053.47542, (M0-947.32)+1:1902.85679];[D204+1:204.08627, D274+1:274.09174, D292+1:292.10272, D366+1:366.14026];[c5+1:1141.49684, c6+1:1212.53726, c7+1:1299.57022, c8+1:1386.58970, c10+2:1267.52419, c11+2:1324.06506, c12+2:1389.58718];[zDot5+1:1465.62138, zDot12+2:1367.06558]}	{20649@[y2+1:-0.00134, y9+1:-0.00426, y11+1:-0.00448];[b6+1:0.00069, b9+1:-0.00206, b10+1:-0.00697, b11+1:-0.00605, b12+1:-0.00662];[D126+1:-0.00107, D138+1:-0.00101, D144+1:-0.00131, D168+1:-0.00120, D186+1:-0.00098, D204+1:-0.00095, D274+1:-0.00085, D292+1:-0.00065, D366+1:-0.00074]}{20651@[(M0-291.10)+2:0.00209, (M0-453.15)+2:-0.00136, (M0-656.23)+2:-0.00484, (M0-582.19)+2:0.00353, (M0-744.24)+2:0.00182, (M0-947.32)+1:-0.00558];[D204+1:-0.00037, D274+1:-0.00039, D292+1:0.00004, D366+1:0.00079];[c5+1:-0.00259, c6+1:0.00071, c7+1:0.00164, c8+1:-0.01090, c10+2:0.00137, c11+2:-0.00094, c12+2:0.00280];[zDot5+1:0.02148, zDot12+2:0.00489]}	{20649@[y2+1:-6.08, y9+1:-4.86, y11+1:-4.17];[b6+1:1.29, b9+1:-2.54, b10+1:-7.64, b11+1:-5.90, b12+1:-5.73];[D126+1:-8.54, D138+1:-7.35, D144+1:-9.14, D168+1:-7.19, D186+1:-5.29, D204+1:-4.66, D274+1:-3.10, D292+1:-2.23, D366+1:-2.02]}{20651@[(M0-291.10)+2:0.82, (M0-453.15)+2:-0.57, (M0-656.23)+2:-2.20, (M0-582.19)+2:1.56, (M0-744.24)+2:0.87, (M0-947.32)+1:-2.93];[D204+1:-1.84, D274+1:-1.43, D292+1:0.12, D366+1:2.17];[c5+1:-2.27, c6+1:0.59, c7+1:1.27, c8+1:-7.87, c10+2:0.54, c11+2:-0.36, c12+2:1.01];[zDot5+1:14.67, zDot12+2:1.79]}	{20649@[y2+1:6483, y9+1:18417, y11+1:24381];[b6+1:4696, b9+1:20676, b10+1:18479, b11+1:68906, b12+1:42290];[D126+1:51081, D138+1:25171, D144+1:21577, D168+1:17166, D186+1:87886, D204+1:196703, D274+1:561068, D292+1:176122, D366+1:54459]}{20651@[(M0-291.10)+2:74135, (M0-453.15)+2:8202, (M0-656.23)+2:1939, (M0-582.19)+2:10247, (M0-744.24)+2:10763, (M0-947.32)+1:10439];[D204+1:3113, D274+1:24110, D292+1:25533, D366+1:3233];[c5+1:4053, c6+1:4639, c7+1:5306, c8+1:6315, c10+2:11216, c11+2:12510, c12+2:16333];[zDot5+1:2884, zDot12+2:7908]}	{20649@17}{20651@19}	T	0	0	0	9.14393	6.09318	13.4527	2	5	1603.55	H2N2A3	FALSE	1.16656	(N(H(A))),(N(H(A))(A))	Level1	[4,H1N1A1,0.990][10,H1N1A2,1.000]	[48,H1N1A1,0.990][54,H1N1A2,1.000]	{@116[4-4,10-7]}	{@1[4,0.010][7,0.000]}{@4[4,0.990][7,0.000]}{@7[4,0.000][7,0.000]}{@8[4,0.000][7,0.000]}{@10[7,1.000][4,0.000]}
-40CV	10525	24.7385	10507	875.027	3	2622.06	O00592	Homo sapiens	Podocalyxin	[200 to 211]	TPTSSGHDHLMK	A,I	TPT[O-Glycosylation:H2N2A2 on X]SSGHDHLMK	1	2622.06	23.1631	0	{10525@[y4+1, y7+1, y10+1];[b8+1];[(M0-656.23)+2, (M0-744.24)+2, (M0-947.32)+2, (M0-1109.38)+1, (M0-1312.46)+1];[D126+1, D138+1, D144+1, D168+1, D186+1, D204+1, D274+1, D292+1, D366+1]}{10527@[y7+1];[(M0-291.10)+3];[D274+1, D292+1];[c3+1, c4+1, c5+1, c6+1, c7+1, c11+2];[zDot3+1, zDot4+1, zDot5+1, zDot6+1, zDot8+1, zDot9+1]}	{10525@[y4+1:528.29163, y7+1:837.40417, y10+1:1112.51147];[b8+1:783.31775];[(M0-656.23)+2:983.92879, (M0-744.24)+2:939.91419, (M0-947.32)+2:838.37663, (M0-1109.38)+1:1513.69121, (M0-1312.46)+1:1310.61196];[D126+1:126.05399, D138+1:138.05415, D144+1:144.06462, D168+1:168.06461, D186+1:186.07506, D204+1:204.08592, D274+1:274.09125, D292+1:292.10191, D366+1:366.13877]}{10527@[y7+1:837.39545];[(M0-291.10)+3:777.99795];[D274+1:274.09265, D292+1:292.10291];[c3+1:1629.62761, c4+1:1716.69653, c5+1:1803.70288, c6+1:1860.71631, c7+1:1997.77109, c11+2:1247.50307];[zDot3+1:375.21887, zDot4+1:512.27710, zDot5+1:627.30420, zDot6+1:764.36237, zDot8+1:908.42731, zDot9+1:995.45496]}	{10525@[y4+1:-0.00464, y7+1:0.00059, y10+1:-0.00384];[b8+1:-0.00902];[(M0-656.23)+2:0.00694, (M0-744.24)+2:-0.00621, (M0-947.32)+2:-0.00197, (M0-1109.38)+1:-0.00392, (M0-1312.46)+1:-0.00380];[D126+1:-0.00096, D138+1:-0.00079, D144+1:-0.00090, D168+1:-0.00091, D186+1:-0.00102, D204+1:-0.00072, D274+1:-0.00088, D292+1:-0.00077, D366+1:-0.00069]}{10527@[y7+1:-0.00814];[(M0-291.10)+3:0.00375];[D274+1:0.00052, D292+1:0.00022];[c3+1:-0.00956, c4+1:0.02734, c5+1:0.00166, c6+1:-0.00638, c7+1:-0.01051, c11+2:0.00686];[zDot3+1:0.00024, zDot4+1:-0.00044, zDot5+1:-0.00028, zDot6+1:-0.00103, zDot8+1:0.01042, zDot9+1:0.00604]}	{10525@[y4+1:-8.80, y7+1:0.71, y10+1:-3.46];[b8+1:-11.53];[(M0-656.23)+2:3.53, (M0-744.24)+2:-3.31, (M0-947.32)+2:-1.18, (M0-1109.38)+1:-2.59, (M0-1312.46)+1:-2.90];[D126+1:-7.68, D138+1:-5.79, D144+1:-6.26, D168+1:-5.45, D186+1:-5.50, D204+1:-3.57, D274+1:-3.22, D292+1:-2.65, D366+1:-1.90]}{10527@[y7+1:-9.73];[(M0-291.10)+3:1.61];[D274+1:1.92, D292+1:0.75];[c3+1:-5.87, c4+1:15.93, c5+1:0.92, c6+1:-3.43, c7+1:-5.26, c11+2:2.75];[zDot3+1:0.63, zDot4+1:-0.86, zDot5+1:-0.45, zDot6+1:-1.35, zDot8+1:11.48, zDot9+1:6.07]}	{10525@[y4+1:10936, y7+1:5655, y10+1:6691];[b8+1:8593];[(M0-656.23)+2:9207, (M0-744.24)+2:18535, (M0-947.32)+2:130940, (M0-1109.38)+1:129791, (M0-1312.46)+1:239902];[D126+1:96498, D138+1:40857, D144+1:42559, D168+1:23164, D186+1:158318, D204+1:247966, D274+1:544673, D292+1:129754, D366+1:115602]}{10527@[y7+1:1931];[(M0-291.10)+3:21963];[D274+1:4675, D292+1:6435];[c3+1:4695, c4+1:2016, c5+1:2081, c6+1:2725, c7+1:3385, c11+2:24990];[zDot3+1:6959, zDot4+1:2793, zDot5+1:4075, zDot6+1:3162, zDot8+1:1501, zDot9+1:3708]}	{10525@18}{10527@16}	T	0	0	0	12.0763	6.11706	11.2808	1	4	1312.46	H2N2A2	FALSE	0.960028	(N(H(A))(N(H(A))))	Level3			{@57[3-10]}{@57[1-10]}{@58[1-1,3-7]}{@58[1-7,3-1]}{@59[1-4,3-4]}
-40CV	12244	30.7076	12221	824.393	3	2470.16	O00592	Homo sapiens	Podocalyxin	[175 to 190]	AEHLTTPHPTSPLSPR	K,Q	AEHLTT[O-Glycosylation:H1N1 on X]PHPT[O-Glycosylation:H1N1 on X]SPLSPR	2	2470.16	23.1576	0	{12244@[b2+1, b3+1, b4+1, b5+1, b6+1, b8+1];[y8+1, y10+1, y12+2, y13+1];[(M0-162.05)+3, (M0-365.13)+2];[D126+1, D138+1, D144+1, D168+1, D186+1, D204+1, D366+1]}{12246@[zDot1+1, zDot3+1, zDot4+1, zDot6+1, zDot14+2, zDot15+2, zDot16+2];[c3+1, c4+1, c5+1, c7+1]}	{12244@[b2+1:201.08603, b3+1:338.14496, b4+1:451.22818, b5+1:552.27667, b6+1:653.32159, b8+1:887.43805];[y8+1:854.46847, y10+1:1088.57706, y12+2:645.84019, y13+1:1403.76221];[(M0-162.05)+3:770.37415, (M0-365.13)+2:1053.51669];[D126+1:126.05405, D138+1:138.05426, D144+1:144.06470, D168+1:168.06477, D186+1:186.07529, D204+1:204.08604, D366+1:366.13864]}{12246@[zDot1+1:159.09981, zDot3+1:343.18362, zDot4+1:456.26663, zDot6+1:640.35657, zDot14+2:1128.03500, zDot15+2:1192.55619, zDot16+2:1228.07368];[c3+1:355.17157, c4+1:468.25330, c5+1:569.30298, c7+1:1132.53003]}	{12244@[b2+1:-0.00095, b3+1:-0.00094, b4+1:-0.00178, b5+1:-0.00097, b6+1:-0.00372, b8+1:0.00106];[y8+1:-0.00457, y10+1:-0.00766, y12+2:-0.00696, y13+1:-0.00193];[(M0-162.05)+3:-0.00642, (M0-365.13)+2:-0.00884];[D126+1:-0.00090, D138+1:-0.00069, D144+1:-0.00082, D168+1:-0.00074, D186+1:-0.00079, D204+1:-0.00060, D366+1:-0.00083]}{12246@[zDot1+1:-0.00042, zDot3+1:-0.00140, zDot4+1:-0.00245, zDot6+1:0.00269, zDot14+2:-0.00598, zDot15+2:-0.00621, zDot16+2:-0.00834];[c3+1:-0.00087, c4+1:-0.00321, c5+1:-0.00121, c7+1:-0.00679]}	{12244@[b2+1:-4.77, b3+1:-2.78, b4+1:-3.95, b5+1:-1.75, b6+1:-5.71, b8+1:1.19];[y8+1:-5.36, y10+1:-7.04, y12+2:-5.40, y13+1:-1.38];[(M0-162.05)+3:-2.78, (M0-365.13)+2:-4.20];[D126+1:-7.20, D138+1:-5.01, D144+1:-5.73, D168+1:-4.45, D186+1:-4.26, D204+1:-2.97, D366+1:-2.27]}{12246@[zDot1+1:-2.66, zDot3+1:-4.08, zDot4+1:-5.39, zDot6+1:4.21, zDot14+2:-2.65, zDot15+2:-2.60, zDot16+2:-3.40];[c3+1:-2.47, c4+1:-6.88, c5+1:-2.13, c7+1:-6.00]}	{12244@[b2+1:4304, b3+1:40759, b4+1:29706, b5+1:15215, b6+1:16698, b8+1:18748];[y8+1:20030, y10+1:13556, y12+2:6645, y13+1:6871];[(M0-162.05)+3:128645, (M0-365.13)+2:264880];[D126+1:74462, D138+1:49922, D144+1:52378, D168+1:34523, D186+1:191941, D204+1:235388, D366+1:117917]}{12246@[zDot1+1:1196, zDot3+1:5657, zDot4+1:1325, zDot6+1:2031, zDot14+2:13708, zDot15+2:11200, zDot16+2:42184];[c3+1:5074, c4+1:1502, c5+1:3478, c7+1:1864]}	{12244@19}{12246@11}	T	0	0	0	11.1266	2.07145	7.13736	2	5	730.264	H2N2	FALSE	0.953114	(N(H)),(N(H))	Level1	[6,H1N1,0.990][10,H1N1,0.990]	[180,H1N1,0.990][184,H1N1,0.990]	{@10[6-1,10-1]}	{@5[1,0.010]}{@6[1,0.990]}{@10[1,0.990]}{@11[1,0.010]}{@14[1,0.000]}
-40CV	14565	38.162	14536	896.745	3	2687.21	O00592	Homo sapiens	Podocalyxin	[175 to 190]	AEHLTTPHPTSPLSPR	K,Q	AEHLTTPHPTS[O-Glycosylation:H1N1A2 on X]PLSPR	1	2687.22	23.1309	0	{14565@[b3+1, b4+1, b5+1, b6+1, b8+1];[y8+1, y10+1, y11+1, y14+3];[(M0-291.10)+3, (M0-582.19)+2, (M0-744.24)+2, (M0-947.32)+1];[D126+1, D138+1, D144+1, D168+1, D186+1, D204+1, D274+1, D292+1, D366+1]}{14567@[y2+1];[(M0-291.10)+3];[c3+1, c5+1, c10+1];[zDot3+1, zDot4+1, zDot14+2, zDot15+2, zDot16+2]}	{14565@[b3+1:338.14526, b4+1:451.22891, b5+1:552.27521, b6+1:653.32581, b8+1:887.43496];[y8+1:854.47040, y10+1:1088.58341, y11+1:1189.62427, y14+3:514.27884];[(M0-291.10)+3:799.71665, (M0-582.19)+2:1053.52072, (M0-744.24)+2:972.49416, (M0-947.32)+1:1740.90247];[D126+1:126.05397, D138+1:138.05418, D144+1:144.06450, D168+1:168.06522, D186+1:186.07526, D204+1:204.08565, D274+1:274.09117, D292+1:292.10187, D366+1:366.13907]}{14567@[y2+1:272.17072];[(M0-291.10)+3:799.71521];[c3+1:355.17206, c5+1:569.30450, c10+1:1102.54370];[zDot3+1:343.18582, zDot4+1:456.26633, zDot14+2:1236.56912, zDot15+2:1301.09171, zDot16+2:1336.60749]}	{14565@[b3+1:-0.00063, b4+1:-0.00105, b5+1:-0.00243, b6+1:0.00049, b8+1:-0.00203];[y8+1:-0.00265, y10+1:-0.00131, y11+1:-0.00813, y14+3:-0.00108];[(M0-291.10)+3:0.00503, (M0-582.19)+2:-0.00078, (M0-744.24)+2:-0.00109, (M0-947.32)+1:-0.00029];[D126+1:-0.00098, D138+1:-0.00076, D144+1:-0.00102, D168+1:-0.00030, D186+1:-0.00082, D204+1:-0.00100, D274+1:-0.00095, D292+1:-0.00082, D366+1:-0.00040]}{14567@[y2+1:-0.00100];[(M0-291.10)+3:0.00071];[c3+1:-0.00039, c5+1:0.00032, c10+1:-0.02028];[zDot3+1:0.00080, zDot4+1:-0.00276, zDot14+2:0.00360, zDot15+2:0.00619, zDot16+2:0.00063]}	{14565@[b3+1:-1.87, b4+1:-2.33, b5+1:-4.41, b6+1:0.75, b8+1:-2.29];[y8+1:-3.10, y10+1:-1.21, y11+1:-6.84, y14+3:-0.70];[(M0-291.10)+3:2.10, (M0-582.19)+2:-0.37, (M0-744.24)+2:-0.56, (M0-947.32)+1:-0.17];[D126+1:-7.81, D138+1:-5.56, D144+1:-7.11, D168+1:-1.80, D186+1:-4.43, D204+1:-4.92, D274+1:-3.50, D292+1:-2.81, D366+1:-1.09]}{14567@[y2+1:-3.69];[(M0-291.10)+3:0.30];[c3+1:-1.09, c5+1:0.56, c10+1:-18.41];[zDot3+1:2.34, zDot4+1:-6.06, zDot14+2:1.46, zDot15+2:2.38, zDot16+2:0.24]}	{14565@[b3+1:37739, b4+1:18666, b5+1:13235, b6+1:12492, b8+1:16631];[y8+1:17368, y10+1:18647, y11+1:6278, y14+3:21370];[(M0-291.10)+3:19659, (M0-582.19)+2:35600, (M0-744.24)+2:65768, (M0-947.32)+1:7025];[D126+1:14516, D138+1:10918, D144+1:11921, D168+1:8058, D186+1:49075, D204+1:62650, D274+1:63952, D292+1:19228, D366+1:36974]}{14567@[y2+1:925];[(M0-291.10)+3:18862];[c3+1:1971, c5+1:1733, c10+1:2958];[zDot3+1:2675, zDot4+1:1585, zDot14+2:7159, zDot15+2:6693, zDot16+2:22109]}	{14565@22}{14567@10}	T	0	0	0	8.08043	5.04938	9.07454	1	5	947.323	H1N1A2	FALSE	0.915824	(N(H(A))(A))	Level1b	[11,H1N1A2,0.332]	[185,H1N1A2,0.332]	{@21[11-7]}	{@5[7,0.005]}{@6[7,0.332]}{@10[7,0.332]}{@11[7,0.332]}{@14[7,0.000]}
-40CV	15317	40.5536	15299	1017.44	3	3049.29	O00592	Homo sapiens	Podocalyxin	[276 to 298]	TQQTSSQMPASSTAPSSQETVQP	R,T	TQQTSSQM[Common Variable:Oxidation on M]PASS[O-Glycosylation:H1N1A1 on X]TAPSSQETVQP	2	3049.29	23.1243	5	{15317@[y1+1, y2+1, y9+1, y15+1];[b2+1, b3+1, b4+1, b5+1, b6+1, b7+1];[D126+1, D138+1, D144+1, D168+1, D186+1, D204+1, D274+1, D292+1, D366+1]}{15319@[y2+1, y9+1];[D204+1, D366+1];[zDot2+1, zDot3+1, zDot5+1, zDot6+1, zDot7+1, zDot10+1, zDot11+1, zDot22+2];[c7+1, c12+1, c21+2]}	{15317@[y1+1:116.06975, y2+1:244.12859, y9+1:972.46102, y15+1:1486.69432];[b2+1:230.11259, b3+1:358.17236, b4+1:459.21930, b5+1:546.24805, b6+1:633.28058, b7+1:761.34033];[D126+1:126.05401, D138+1:138.05412, D144+1:144.06448, D168+1:168.06451, D186+1:186.07503, D204+1:204.08602, D274+1:274.09161, D292+1:292.10135, D366+1:366.13932]}{15319@[y2+1:244.12819, y9+1:972.45337];[D204+1:204.08585, D366+1:366.13889];[zDot2+1:228.10951, zDot3+1:327.17847, zDot5+1:557.27118, zDot6+1:685.32751, zDot7+1:772.34692, zDot10+1:1027.48355, zDot11+1:1128.52527, zDot22+2:1467.12903];[c7+1:778.36902, c12+1:1923.77124, c21+2:1412.60477]}	{15317@[y1+1:-0.00086, y2+1:-0.00060, y9+1:-0.00225, y15+1:-0.00767];[b2+1:-0.00094, b3+1:0.00025, b4+1:-0.00049, b5+1:-0.00377, b6+1:-0.00327, b7+1:-0.00209];[D126+1:-0.00094, D138+1:-0.00082, D144+1:-0.00103, D168+1:-0.00100, D186+1:-0.00105, D204+1:-0.00063, D274+1:-0.00051, D292+1:-0.00134, D366+1:-0.00014]}{15319@[y2+1:-0.00099, y9+1:-0.00990];[D204+1:-0.00080, D366+1:-0.00058];[zDot2+1:-0.00095, zDot3+1:-0.00041, zDot5+1:0.00203, zDot6+1:-0.00021, zDot7+1:-0.01283, zDot10+1:0.00189, zDot11+1:-0.00407, zDot22+2:0.01704];[c7+1:0.00005, c12+1:-0.01468, c21+2:-0.00253]}	{15317@[y1+1:-7.45, y2+1:-2.45, y9+1:-2.31, y15+1:-5.16];[b2+1:-4.09, b3+1:0.71, b4+1:-1.07, b5+1:-6.91, b6+1:-5.17, b7+1:-2.75];[D126+1:-7.50, D138+1:-6.01, D144+1:-7.22, D168+1:-6.00, D186+1:-5.67, D204+1:-3.08, D274+1:-1.88, D292+1:-4.60, D366+1:-0.39]}{15319@[y2+1:-4.09, y9+1:-10.19];[D204+1:-3.94, D366+1:-1.59];[zDot2+1:-4.17, zDot3+1:-1.24, zDot5+1:3.66, zDot6+1:-0.30, zDot7+1:-16.63, zDot10+1:1.84, zDot11+1:-3.61, zDot22+2:5.81];[c7+1:0.06, c12+1:-7.63, c21+2:-0.89]}	{15317@[y1+1:28397, y2+1:35859, y9+1:59183, y15+1:43077];[b2+1:12282, b3+1:8037, b4+1:7985, b5+1:5339, b6+1:4930, b7+1:19257];[D126+1:59086, D138+1:29746, D144+1:30174, D168+1:16664, D186+1:89843, D204+1:180812, D274+1:16187, D292+1:6768, D366+1:43859]}{15319@[y2+1:3671, y9+1:2590];[D204+1:3601, D366+1:3567];[zDot2+1:1458, zDot3+1:1389, zDot5+1:8209, zDot6+1:4271, zDot7+1:1353, zDot10+1:5667, zDot11+1:1346, zDot22+2:4988];[c7+1:7557, c12+1:4291, c21+2:6564]}	{15317@19}{15319@15}	T	0	0	0	11.0556	0	11.1898	1	10	656.228	H1N1A1	FALSE	0.98582	(N(H(A)))	Level3			{@7[12-4]}{@7[11-4]}
-40CV	10078	23.1588	10055	859.378	3	2575.11	O00592	Homo sapiens	Podocalyxin	[180 to 190]	TPHPTSPLSPR	T,Q	T[O-Glycosylation:H1N1A1 on X]PHPT[O-Glycosylation:H1N1 on X]S[O-Glycosylation:H1N1 on X]PLSPR	3	2575.12	23.1243	0	{10078@[b2+1, b3+1, b7+1];[y2+1, y5+1, y9+2];[(M0-291.10)+2, (M0-453.15)+2, (M0-656.23)+1];[D126+1, D138+1, D144+1, D168+1, D186+1, D204+1, D274+1, D292+1, D366+1]}{10080@[y2+1];[(M0-291.10)+2, (M0-453.15)+2, (M0-656.23)+2, (M0-162.05)+3];[D274+1, D292+1, D366+1];[zDot1+1, zDot3+1, zDot4+1, zDot6+1, zDot7+1, zDot11+2];[c2+1, c4+1, c5+1]}	{10078@[b2+1:199.10724, b3+1:336.16620, b7+1:718.36609];[y2+1:272.17108, y5+1:569.33807, y9+2:496.26840];[(M0-291.10)+2:1143.01492, (M0-453.15)+2:1061.98900, (M0-656.23)+1:1919.89148];[D126+1:126.05416, D138+1:138.05424, D144+1:144.06471, D168+1:168.06496, D186+1:186.07558, D204+1:204.08623, D274+1:274.09152, D292+1:292.10303, D366+1:366.13932]}{10080@[y2+1:272.17007];[(M0-291.10)+2:1143.01694, (M0-453.15)+2:1061.99153, (M0-656.23)+2:960.45073, (M0-162.05)+3:805.36213];[D274+1:274.09094, D292+1:292.10149, D366+1:366.13916];[zDot1+1:159.09831, zDot3+1:343.18332, zDot4+1:456.26758, zDot6+1:1005.48804, zDot7+1:1471.65356, zDot11+2:1280.55695];[c2+1:872.36798, c4+1:1106.48429, c5+1:1572.64941]}	{10078@[b2+1:-0.00048, b3+1:-0.00043, b7+1:0.01422];[y2+1:-0.00063, y5+1:-0.00250, y9+2:-0.00244];[(M0-291.10)+2:-0.00641, (M0-453.15)+2:-0.00542, (M0-656.23)+1:-0.00530];[D126+1:-0.00079, D138+1:-0.00070, D144+1:-0.00080, D168+1:-0.00056, D186+1:-0.00050, D204+1:-0.00042, D274+1:-0.00060, D292+1:0.00034, D366+1:-0.00014]}{10080@[y2+1:-0.00164];[(M0-291.10)+2:-0.00237, (M0-453.15)+2:-0.00037, (M0-656.23)+2:-0.00259, (M0-162.05)+3:0.00027];[D274+1:-0.00118, D292+1:-0.00120, D366+1:-0.00031];[zDot1+1:-0.00192, zDot3+1:-0.00170, zDot4+1:-0.00151, zDot6+1:0.00197, zDot7+1:-0.01237, zDot11+2:0.00095];[c2+1:0.00610, c4+1:0.01073, c5+1:-0.00401]}	{10078@[b2+1:-2.42, b3+1:-1.28, b7+1:19.83];[y2+1:-2.34, y5+1:-4.40, y9+2:-2.46];[(M0-291.10)+2:-2.81, (M0-453.15)+2:-2.55, (M0-656.23)+1:-2.76];[D126+1:-6.28, D138+1:-5.12, D144+1:-5.62, D168+1:-3.35, D186+1:-2.70, D204+1:-2.07, D274+1:-2.21, D292+1:1.17, D366+1:-0.39]}{10080@[y2+1:-6.05];[(M0-291.10)+2:-1.04, (M0-453.15)+2:-0.17, (M0-656.23)+2:-1.35, (M0-162.05)+3:0.11];[D274+1:-4.33, D292+1:-4.12, D366+1:-0.84];[zDot1+1:-12.12, zDot3+1:-4.97, zDot4+1:-3.31, zDot6+1:1.96, zDot7+1:-8.41, zDot11+2:0.37];[c2+1:7.00, c4+1:9.71, c5+1:-2.55]}	{10078@[b2+1:5660, b3+1:94622, b7+1:7729];[y2+1:6880, y5+1:6851, y9+2:27015];[(M0-291.10)+2:84997, (M0-453.15)+2:505043, (M0-656.23)+1:67166];[D126+1:236316, D138+1:113126, D144+1:125728, D168+1:84649, D186+1:427679, D204+1:567097, D274+1:1836864, D292+1:403197, D366+1:387414]}{10080@[y2+1:4909];[(M0-291.10)+2:330940, (M0-453.15)+2:197564, (M0-656.23)+2:19557, (M0-162.05)+3:49144];[D274+1:65548, D292+1:79766, D366+1:4789];[zDot1+1:10670, zDot3+1:33761, zDot4+1:21348, zDot6+1:6662, zDot7+1:3488, zDot11+2:137244];[c2+1:6638, c4+1:52401, c5+1:12723]}	{10078@18}{10080@17}	T	0	0	0	8.01759	7.0883	12.1836	3	4	1386.49	H3N3A1	FALSE	0.899767	(N(H)),(N(H)),(N(H(A)))	Level1	[1,H1N1A1,1.000][5,H1N1,1.000][6,H1N1,1.000]	[180,H1N1A1,1.000][184,H1N1,1.000][185,H1N1,1.000]	{@70[1-4,5-1,6-1]}	{@1[1,0.000][4,1.000]}{@5[1,1.000][4,0.000]}{@6[1,1.000][4,0.000]}{@9[4,0.000][1,0.000]}
-40CV	13841	35.8536	13822	710.054	4	2836.19	O00592	Homo sapiens	Podocalyxin	[330 to 343]	TPSPTVAHESNWAK	K,C	T[O-Glycosylation:H1N1 on X]PSPT[O-Glycosylation:H1N1A2 on X]VAHESNWAK	2	2836.19	23.1201	0	{13841@[b2+1];[y6+1, y8+1, y12+2];[(M0-947.32)+3];[D126+1, D138+1, D144+1, D168+1, D186+1, D204+1, D274+1, D292+1, D366+1]}{13843@[(M0-291.10)+3, (M0-453.15)+3];[D274+1, D292+1, D366+1];[c2+1, c4+1, c5+1, c7+1, c8+2, c9+2, c10+2, c13+2];[zDot3+1, zDot4+1, zDot5+1, zDot6+1, zDot7+1, zDot8+1, zDot9+1, zDot12+2]}	{13841@[b2+1:199.10770];[y6+1:734.35297, y8+1:942.43341, y12+2:663.82067];[(M0-947.32)+3:630.62869];[D126+1:126.05379, D138+1:138.05385, D144+1:144.06432, D168+1:168.06439, D186+1:186.07474, D204+1:204.08522, D274+1:274.09120, D292+1:292.10114, D366+1:366.13853]}{13843@[(M0-291.10)+3:849.38012, (M0-453.15)+3:795.36173];[D274+1:274.09363, D292+1:292.10425, D366+1:366.14175];[c2+1:581.27142, c4+1:765.35681, c5+1:1813.73233, c7+1:1983.82336, c8+2:1060.95465, c9+2:1125.47756, c10+2:1168.99581, c13+2:1354.57666];[zDot3+1:388.21275, zDot4+1:502.25620, zDot5+1:589.28955, zDot6+1:718.33282, zDot7+1:855.39368, zDot8+1:926.43103, zDot9+1:1025.50295, zDot12+2:1129.48501]}	{13841@[b2+1:-0.00002];[y6+1:0.00619, y8+1:-0.00939, y12+2:-0.00963];[(M0-947.32)+3:-0.00479];[D126+1:-0.00115, D138+1:-0.00110, D144+1:-0.00120, D168+1:-0.00112, D186+1:-0.00134, D204+1:-0.00143, D274+1:-0.00092, D292+1:-0.00155, D366+1:-0.00094]}{13843@[(M0-291.10)+3:0.02186, (M0-453.15)+3:0.01951];[D274+1:0.00150, D292+1:0.00156, D366+1:0.00229];[c2+1:0.00497, c4+1:0.00556, c5+1:0.01038, c7+1:-0.00412, c8+2:0.01563, c9+2:0.01886, c10+2:0.02332, c13+2:0.02567];[zDot3+1:0.00224, zDot4+1:0.00276, zDot5+1:0.00409, zDot6+1:0.00477, zDot7+1:0.00671, zDot8+1:0.00695, zDot9+1:0.01046, zDot12+2:0.01475]}	{13841@[b2+1:-0.11];[y6+1:8.44, y8+1:-9.98, y12+2:-7.27];[(M0-947.32)+3:-2.54];[D126+1:-9.21, D138+1:-8.01, D144+1:-8.39, D168+1:-6.73, D186+1:-7.23, D204+1:-7.02, D274+1:-3.38, D292+1:-5.33, D366+1:-2.57]}{13843@[(M0-291.10)+3:8.59, (M0-453.15)+3:8.19];[D274+1:5.50, D292+1:5.36, D366+1:6.27];[c2+1:8.56, c4+1:7.28, c5+1:5.72, c7+1:-2.08, c8+2:7.37, c9+2:8.39, c10+2:9.98, c13+2:9.48];[zDot3+1:5.79, zDot4+1:5.51, zDot5+1:6.95, zDot6+1:6.65, zDot7+1:7.85, zDot8+1:7.51, zDot9+1:10.21, zDot12+2:6.53]}	{13841@[b2+1:4712];[y6+1:5201, y8+1:5417, y12+2:16283];[(M0-947.32)+3:10358];[D126+1:73100, D138+1:27667, D144+1:25986, D168+1:18442, D186+1:86060, D204+1:120368, D274+1:205665, D292+1:59389, D366+1:38334]}{13843@[(M0-291.10)+3:46242, (M0-453.15)+3:20677];[D274+1:12889, D292+1:12353, D366+1:6196];[c2+1:4266, c4+1:3023, c5+1:2738, c7+1:1711, c8+2:12474, c9+2:11403, c10+2:8365, c13+2:9621];[zDot3+1:1735, zDot4+1:1441, zDot5+1:5554, zDot6+1:8470, zDot7+1:2910, zDot8+1:3701, zDot9+1:6163, zDot12+2:9618]}	{13841@14}{13843@21}	T	0	0	0	16.113	3.04738	12.2766	2	4	1312.46	H2N2A2	FALSE	1.06467	(N(H)),(N(H(A))(A))	Level1	[1,H1N1,1.000][5,H1N1A2,0.996]	[330,H1N1,1.000][334,H1N1A2,0.996]	{@58[1-1,5-7]}	{@1[1,1.000][7,0.000]}{@3[1,0.000][7,0.004]}{@5[1,0.000][7,0.996]}{@10[7,0.000][1,0.000]}
-40CV	11958	29.7434	11934	790.332	4	3157.3	O00592	Homo sapiens	Podocalyxin	[180 to 190]	TPHPTSPLSPR	T,Q	T[O-Glycosylation:H1N1A1 on X]PHPTS[O-Glycosylation:H2N2A2 on X]PLSPR	2	3157.31	23.0671	2	{11958@[y2+1, y3+1, y9+1];[b3+1];[(M0-744.24)+2, (M0-906.30)+2, (M0-947.32)+2, (M0-1109.38)+2];[D126+1, D138+1, D144+1, D168+1, D186+1, D204+1, D274+1, D292+1, D366+1]}{11960@[y1+1, y3+1, y4+1, y5+1];[(M0-291.10)+2, (M0-453.15)+3, (M0-582.19)+2, (M0-744.24)+2, (M0-906.30)+2, (M0-1109.38)+2];[D204+1, D274+1, D292+1, D366+1];[c2+1, c4+1, c8+2, c10+2];[zDot3+1]}	{11958@[y2+1:272.17227, y3+1:359.20264, y9+1:991.51331];[b3+1:336.16641];[(M0-744.24)+2:1207.53108, (M0-906.30)+2:1126.50748, (M0-947.32)+2:1105.99259, (M0-1109.38)+2:1024.96833];[D126+1:126.05413, D138+1:138.05421, D144+1:144.06468, D168+1:168.06476, D186+1:186.07545, D204+1:204.08591, D274+1:274.09143, D292+1:292.10211, D366+1:366.13873]}{11960@[y1+1:175.11833, y3+1:359.20026, y4+1:472.28503, y5+1:569.34381];[(M0-291.10)+2:1434.10674, (M0-453.15)+3:902.39041, (M0-582.19)+2:1288.56143, (M0-744.24)+2:1207.53479, (M0-906.30)+2:1126.50838, (M0-1109.38)+2:1024.96370];[D204+1:204.08611, D274+1:274.09116, D292+1:292.10159, D366+1:366.13690];[c2+1:872.35876, c4+1:1106.48621, c8+2:1409.06669, c10+2:1501.10879];[zDot3+1:343.18277]}	{11958@[y2+1:0.00056, y3+1:-0.00111, y9+1:-0.01865];[b3+1:-0.00022];[(M0-744.24)+2:-0.01669, (M0-906.30)+2:-0.01106, (M0-947.32)+2:-0.01430, (M0-1109.38)+2:-0.01000];[D126+1:-0.00082, D138+1:-0.00073, D144+1:-0.00083, D168+1:-0.00076, D186+1:-0.00063, D204+1:-0.00074, D274+1:-0.00070, D292+1:-0.00058, D366+1:-0.00073]}{11960@[y1+1:-0.00062, y3+1:-0.00349, y4+1:-0.00277, y5+1:0.00324];[(M0-291.10)+2:-0.01359, (M0-453.15)+3:-0.01031, (M0-582.19)+2:-0.00880, (M0-744.24)+2:-0.00927, (M0-906.30)+2:-0.00927, (M0-1109.38)+2:-0.01925];[D204+1:-0.00054, D274+1:-0.00097, D292+1:-0.00109, D366+1:-0.00256];[c2+1:-0.00311, c4+1:0.01265, c8+2:-0.01921, c10+2:-0.01979];[zDot3+1:-0.00225]}	{11958@[y2+1:2.05, y3+1:-3.09, y9+1:-18.83];[b3+1:-0.64];[(M0-744.24)+2:-6.92, (M0-906.30)+2:-4.92, (M0-947.32)+2:-6.47, (M0-1109.38)+2:-4.88];[D126+1:-6.52, D138+1:-5.34, D144+1:-5.83, D168+1:-4.54, D186+1:-3.40, D204+1:-3.63, D274+1:-2.55, D292+1:-1.98, D366+1:-2.01]}{11960@[y1+1:-3.56, y3+1:-9.74, y4+1:-5.89, y5+1:5.70];[(M0-291.10)+2:-4.74, (M0-453.15)+3:-3.81, (M0-582.19)+2:-3.42, (M0-744.24)+2:-3.84, (M0-906.30)+2:-4.12, (M0-1109.38)+2:-9.40];[D204+1:-2.66, D274+1:-3.55, D292+1:-3.76, D366+1:-7.02];[c2+1:-3.57, c4+1:11.45, c8+2:-6.82, c10+2:-6.60];[zDot3+1:-6.58]}	{11958@[y2+1:7373, y3+1:5106, y9+1:6498];[b3+1:38613];[(M0-744.24)+2:67074, (M0-906.30)+2:61672, (M0-947.32)+2:91924, (M0-1109.38)+2:113229];[D126+1:150961, D138+1:80036, D144+1:73297, D168+1:62544, D186+1:247738, D204+1:338472, D274+1:3069127, D292+1:789520, D366+1:196103]}{11960@[y1+1:3245, y3+1:6730, y4+1:5521, y5+1:3720];[(M0-291.10)+2:265931, (M0-453.15)+3:114886, (M0-582.19)+2:50030, (M0-744.24)+2:60524, (M0-906.30)+2:27382, (M0-1109.38)+2:13495];[D204+1:3478, D274+1:143496, D292+1:150522, D366+1:3695];[c2+1:5221, c4+1:7745, c8+2:124062, c10+2:105529];[zDot3+1:4668]}	{11958@17}{11960@19}	T	0	0	0	5.04629	10.0477	13.2282	2	4	1968.68	H3N3A3	FALSE	1.09194	(N(H(A))),(N(H(A))(N(H(A))))	Level2	[1,H1N1A1,0.997]	[180,H1N1A1,0.997]	{@235[1-4,6-10]}{@235[1-4,5-10]}{@237[1-4,5-1,6-7]}{@237[1-4,5-7,6-1]}{@238[1-4,5-4,6-4]}	{@1[4,0.997][10,0.001][1,0.001][7,0.001]}{@5[4,0.201][10,0.199][1,0.200][7,0.200]}{@6[4,0.201][10,0.199][1,0.200][7,0.200]}{@9[10,0.000][4,0.001][7,0.001][1,0.001]}
-40CV	10651	25.2044	10628	1125.82	3	3374.45	O00592	Homo sapiens	Podocalyxin	[162 to 179]	SSHSVTTDLTSTKAEHLT	K,T	SSHSVTT[O-Glycosylation:H1N1 on X]DLTST[O-Glycosylation:H2N2 on X]KAEHLT[O-Glycosylation:H1N1 on X]	3	3374.46	23.0455	0	{10651@[b3+1, b4+1, b5+1, b6+1, b8+1, b9+1, b10+1, b13+1, b15+1, b17+2];[y3+1, y6+1, y7+1, y10+1, y13+1, y15+1];[D109+1, D126+1, D138+1, D144+1, D168+1, D186+1, D204+1, D366+1]}{10653@[D366+1];[zDot3+1, zDot4+1, zDot5+1, zDot6+1, zDot15+2];[c6+1, c8+1]}	{10651@[b3+1:312.12991, b4+1:399.16180, b5+1:498.23065, b6+1:599.27954, b8+1:815.34426, b9+1:928.43524, b10+1:1029.49121, b13+1:1345.65771, b15+1:1545.72461, b17+2:898.44228];[y3+1:370.20877, y6+1:698.38666, y7+1:799.42676, y10+1:1100.57300, y13+1:1417.69897, y15+1:1603.80481];[D109+1:109.02725, D126+1:126.05424, D138+1:138.05434, D144+1:144.06458, D168+1:168.06449, D186+1:186.07524, D204+1:204.08588, D366+1:366.13852]}{10653@[D366+1:366.13992];[zDot3+1:719.32556, zDot4+1:848.35974, zDot5+1:919.40344, zDot6+1:1047.49719, zDot15+2:1524.66915];[c6+1:616.30359, c8+1:1197.52625]}	{10651@[b3+1:-0.00033, b4+1:-0.00047, b5+1:-0.00004, b6+1:0.00118, b8+1:-0.00873, b9+1:-0.00181, b10+1:0.00648, b13+1:-0.00168, b15+1:-0.01450, b17+2:-0.00480];[y3+1:0.00028, y6+1:0.00349, y7+1:-0.00409, y10+1:-0.02162, y13+1:-0.01794, y15+1:-0.01255];[D109+1:-0.00114, D126+1:-0.00071, D138+1:-0.00060, D144+1:-0.00094, D168+1:-0.00102, D186+1:-0.00083, D204+1:-0.00076, D366+1:-0.00095]}{10653@[D366+1:0.00046];[zDot3+1:0.00360, zDot4+1:-0.00481, zDot5+1:0.00177, zDot6+1:0.00056, zDot15+2:0.00362];[c6+1:-0.00133, c8+1:0.01452]}	{10651@[b3+1:-1.07, b4+1:-1.18, b5+1:-0.07, b6+1:1.96, b8+1:-10.72, b9+1:-1.95, b10+1:6.30, b13+1:-1.25, b15+1:-9.38, b17+2:-2.67];[y3+1:0.75, y6+1:5.01, y7+1:-5.12, y10+1:-19.66, y13+1:-12.66, y15+1:-7.83];[D109+1:-10.59, D126+1:-5.65, D138+1:-4.39, D144+1:-6.58, D168+1:-6.13, D186+1:-4.51, D204+1:-3.76, D366+1:-2.59]}{10653@[D366+1:1.25];[zDot3+1:5.01, zDot4+1:-5.68, zDot5+1:1.93, zDot6+1:0.54, zDot15+2:1.19];[c6+1:-2.16, c8+1:12.13]}	{10651@[b3+1:11727, b4+1:17087, b5+1:16064, b6+1:8954, b8+1:14383, b9+1:11004, b10+1:8298, b13+1:7629, b15+1:7152, b17+2:46864];[y3+1:10091, y6+1:6403, y7+1:5990, y10+1:5951, y13+1:8946, y15+1:5858];[D109+1:4490, D126+1:128078, D138+1:116085, D144+1:123068, D168+1:75908, D186+1:418754, D204+1:459811, D366+1:254612]}{10653@[D366+1:1795];[zDot3+1:1723, zDot4+1:2102, zDot5+1:3577, zDot6+1:2373, zDot15+2:4352];[c6+1:1802, c8+1:1609]}	{10651@24}{10653@8}	T	0	0	0	7.01045	0	9.30718	3	9	1460.53	H4N4	FALSE	0.968163	(N(H)),(N(H)),(N(H)(N(H)))	Level2	[7,H1N1,0.899][18,H1N1,1.000]	[168,H1N1,0.899][179,H1N1,1.000]	{@83[7-1,12-5,18-1]}{@83[7-1,11-5,18-1]}{@83[7-1,10-5,18-1]}{@84[7-1,11-1,12-1,18-1]}{@84[7-1,10-1,12-1,18-1]}{@84[7-1,10-1,11-1,18-1]}	{@1[1,0.001][5,0.000]}{@2[1,0.001][5,0.000]}{@4[1,0.028][5,0.001]}{@6[1,0.028][5,0.001]}{@7[1,0.899][5,0.014]}{@10[1,0.336][5,0.168]}{@11[1,0.336][5,0.168]}{@12[1,0.336][5,0.168]}{@18[5,0.000][1,1.000]}
-40CV	14946	39.309	14925	655.339	2	1308.66	O00592	Homo sapiens	Podocalyxin	[71 to 79]	ANEILASVK	K,A	ANEILAS[O-Glycosylation:H1N1 on X]VK	1	1308.67	22.689	0	{14946@[b3+1, b4+1, b5+1, b6+1, b7+1];[y3+1, y4+1, y5+1, y6+1, y7+1];[(M0-162.05)+1, (M0-365.13)+1];[D126+1, D138+1, D144+1, D168+1, D186+1, D204+1, D366+1]}{14948@[(M0-162.05)+2, (M0-365.13)+1];[D204+1, D366+1];[zDot4+1, zDot5+1, zDot6+1, zDot7+1, zDot8+1, zDot9+1];[c7+1, c8+1]}	{14946@[b3+1:315.12839, b4+1:428.21326, b5+1:541.29230, b6+1:612.32947, b7+1:699.36407];[y3+1:333.21387, y4+1:404.24823, y5+1:517.33141, y6+1:630.41687, y7+1:759.45713];[(M0-162.05)+1:1147.61519, (M0-365.13)+1:944.53726];[D126+1:126.05363, D138+1:138.05370, D144+1:144.06418, D168+1:168.06421, D186+1:186.07452, D204+1:204.08548, D366+1:366.13809]}{14948@[(M0-162.05)+2:574.31079, (M0-365.13)+1:944.53623];[D204+1:204.08420, D366+1:366.13632];[zDot4+1:753.36407, zDot5+1:866.44641, zDot6+1:979.52576, zDot7+1:1108.56855, zDot8+1:1222.61731, zDot9+1:1293.64832];[c7+1:1081.51987, c8+1:1180.58914]}	{14946@[b3+1:-0.00152, b4+1:-0.00072, b5+1:-0.00574, b6+1:-0.00568, b7+1:-0.00311];[y3+1:0.00062, y4+1:-0.00213, y5+1:-0.00301, y6+1:-0.00162, y7+1:-0.00396];[(M0-162.05)+1:-0.00530, (M0-365.13)+1:-0.00386];[D126+1:-0.00132, D138+1:-0.00125, D144+1:-0.00134, D168+1:-0.00131, D186+1:-0.00156, D204+1:-0.00117, D366+1:-0.00137]}{14948@[(M0-162.05)+2:-0.00619, (M0-365.13)+1:-0.00490];[D204+1:-0.00245, D366+1:-0.00314];[zDot4+1:0.00025, zDot5+1:-0.00148, zDot6+1:-0.00620, zDot7+1:-0.00600, zDot8+1:-0.00017, zDot9+1:-0.00627];[c7+1:-0.00605, c8+1:-0.00520]}	{14946@[b3+1:-4.85, b4+1:-1.68, b5+1:-10.63, b6+1:-9.30, b7+1:-4.45];[y3+1:1.87, y4+1:-5.28, y5+1:-5.84, y6+1:-2.57, y7+1:-5.21];[(M0-162.05)+1:-4.62, (M0-365.13)+1:-4.09];[D126+1:-10.55, D138+1:-9.13, D144+1:-9.35, D168+1:-7.83, D186+1:-8.43, D204+1:-5.75, D366+1:-3.76]}{14948@[(M0-162.05)+2:-5.40, (M0-365.13)+1:-5.19];[D204+1:-12.06, D366+1:-8.61];[zDot4+1:0.33, zDot5+1:-1.71, zDot6+1:-6.33, zDot7+1:-5.42, zDot8+1:-0.14, zDot9+1:-4.85];[c7+1:-5.60, c8+1:-4.41]}	{14946@[b3+1:34163, b4+1:16945, b5+1:7555, b6+1:8591, b7+1:4392];[y3+1:12308, y4+1:18000, y5+1:38841, y6+1:21490, y7+1:26120];[(M0-162.05)+1:46882, (M0-365.13)+1:1180976];[D126+1:157041, D138+1:73203, D144+1:96905, D168+1:50423, D186+1:214726, D204+1:293640, D366+1:21817]}{14948@[(M0-162.05)+2:41563, (M0-365.13)+1:12167];[D204+1:4650, D366+1:4926];[zDot4+1:1566, zDot5+1:4911, zDot6+1:9037, zDot7+1:109672, zDot8+1:1297, zDot9+1:74406];[c7+1:5606, c8+1:25816]}	{14946@19}{14948@12}	T	0	0	0	8.36555	4.41659	9.27993	1	1	365.132	H1N1	FALSE	0.755413	(N(H))	Level1	[7,H1N1,1.000]	[77,H1N1,1.000]	{@1[7-1]}	{@7[1,1.000]}
-40CV	19057	52.5854	19036	688.813	2	1375.61	O00592	Homo sapiens	Podocalyxin	[218 to 224]	TVAIPGY	S,T	T[O-Glycosylation:H1N1A1 on X]VAIPGY	1	1375.61	22.6617	0	{19057@[y1+1, y2+1, y3+1, y4+1, y5+1];[b2+1, b3+1, b4+1, b5+1, b6+1];[(M0-453.15)+1, (M0-656.23)+1];[D126+1, D138+1, D144+1, D168+1, D186+1, D204+1, D274+1, D292+1, D366+1]}{19059@[y3+1];[(M0-291.10)+1, (M0-453.15)+1, (M0-656.23)+1];[D274+1, D292+1];[c2+1, c3+1, c5+1, c6+1];[zDot6+1, zDot7+1]}	{19057@[y1+1:182.08049, y2+1:239.10161, y3+1:336.15439, y4+1:449.23758, y5+1:520.27454];[b2+1:201.12254, b3+1:272.15971, b4+1:385.24340, b5+1:482.29559, b6+1:539.31637];[(M0-453.15)+1:923.46411, (M0-656.23)+1:720.38861];[D126+1:126.05441, D138+1:138.05424, D144+1:144.06467, D168+1:168.06467, D186+1:186.07496, D204+1:204.08597, D274+1:274.09106, D292+1:292.10177, D366+1:366.13848]}{19059@[y3+1:336.15408];[(M0-291.10)+1:1085.51917, (M0-453.15)+1:923.46795, (M0-656.23)+1:720.38904];[D274+1:274.09120, D292+1:292.10161];[c2+1:874.39465, c3+1:945.41059, c5+1:1155.54555, c6+1:1212.56731];[zDot6+1:603.32361, zDot7+1:1360.59778]}	{19057@[y1+1:-0.00068, y2+1:-0.00103, y3+1:-0.00100, y4+1:-0.00188, y5+1:-0.00204];[b2+1:-0.00083, b3+1:-0.00077, b4+1:-0.00115, b5+1:-0.00172, b6+1:-0.00240];[(M0-453.15)+1:-0.00793, (M0-656.23)+1:-0.00406];[D126+1:-0.00053, D138+1:-0.00070, D144+1:-0.00085, D168+1:-0.00085, D186+1:-0.00112, D204+1:-0.00068, D274+1:-0.00106, D292+1:-0.00091, D366+1:-0.00098]}{19059@[y3+1:-0.00131];[(M0-291.10)+1:-0.00569, (M0-453.15)+1:-0.00409, (M0-656.23)+1:-0.00363];[D274+1:-0.00092, D292+1:-0.00108];[c2+1:0.01713, c3+1:-0.00405, c5+1:-0.00592, c6+1:-0.00562];[zDot6+1:-0.00266, zDot7+1:-0.00378]}	{19057@[y1+1:-3.75, y2+1:-4.31, y3+1:-3.00, y4+1:-4.19, y5+1:-3.93];[b2+1:-4.13, b3+1:-2.83, b4+1:-2.99, b5+1:-3.57, b6+1:-4.46];[(M0-453.15)+1:-8.59, (M0-656.23)+1:-5.64];[D126+1:-4.27, D138+1:-5.12, D144+1:-5.94, D168+1:-5.09, D186+1:-6.04, D204+1:-3.34, D274+1:-3.89, D292+1:-3.13, D366+1:-2.69]}{19059@[y3+1:-3.92];[(M0-291.10)+1:-5.25, (M0-453.15)+1:-4.43, (M0-656.23)+1:-5.05];[D274+1:-3.38, D292+1:-3.70];[c2+1:19.61, c3+1:-4.29, c5+1:-5.13, c6+1:-4.64];[zDot6+1:-4.41, zDot7+1:-2.78]}	{19057@[y1+1:22297, y2+1:10902, y3+1:1936662, y4+1:95200, y5+1:26690];[b2+1:54292, b3+1:506559, b4+1:607823, b5+1:30658, b6+1:21220];[(M0-453.15)+1:23468, (M0-656.23)+1:354700];[D126+1:96521, D138+1:32612, D144+1:26102, D168+1:24144, D186+1:123059, D204+1:221439, D274+1:1820054, D292+1:351749, D366+1:128082]}{19059@[y3+1:14632];[(M0-291.10)+1:322579, (M0-453.15)+1:103810, (M0-656.23)+1:17998];[D274+1:88297, D292+1:94325];[c2+1:6634, c3+1:109073, c5+1:35369, c6+1:240281];[zDot6+1:2338, zDot7+1:315382]}	{19057@21}{19059@12}	T	0	0	0	5.15195	5.14538	11.3364	1	1	656.228	H1N1A1	FALSE	1.24937	(N(H(A)))	Level1	[1,H1N1A1,1.000]	[218,H1N1A1,1.000]	{@7[1-4]}	{@1[4,1.000]}
-40CV	14074	36.6339	14045	574.805	2	1147.6	O00592	Homo sapiens	Podocalyxin	[71 to 79]	ANEILASVK	K,A	AN[Common Artifact:Deamidation on N]EILAS[O-Glycosylation:N1 on X]VK	2	1147.6	22.645	0	{14074@[b2+1, b3+1, b4+1, b5+1, b6+1, b7+1];[y3+1, y4+1, y5+1, y6+1, y7+1, y8+1];[(M0-203.08)+1];[D126+1, D138+1, D144+1, D168+1, D186+1, D204+1]}{14075@[(M0-203.08)+1];[D186+1, D204+1];[zDot5+1, zDot6+1, zDot7+1, zDot8+1, zDot9+1];[c6+1, c7+1, c8+1]}	{14074@[b2+1:187.07156, b3+1:316.11267, b4+1:429.19785, b5+1:542.28735, b6+1:613.32062, b7+1:700.34937];[y3+1:333.21185, y4+1:404.25010, y5+1:517.33160, y6+1:630.41548, y7+1:759.46094, y8+1:874.48639];[(M0-203.08)+1:945.51971];[D126+1:126.05413, D138+1:138.05405, D144+1:144.06450, D168+1:168.06470, D186+1:186.07504, D204+1:204.08594]}{14075@[(M0-203.08)+1:945.52490];[D186+1:186.07597, D204+1:204.08521];[zDot5+1:704.39203, zDot6+1:817.47884, zDot7+1:946.52152, zDot8+1:1061.54248, zDot9+1:1132.58480];[c6+1:630.34552, c7+1:920.45734, c8+1:1019.52679]}	{14074@[b2+1:0.00023, b3+1:-0.00126, b4+1:-0.00014, b5+1:0.00530, b6+1:0.00145, b7+1:-0.00183];[y3+1:-0.00139, y4+1:-0.00026, y5+1:-0.00282, y6+1:-0.00301, y7+1:-0.00014, y8+1:-0.00164];[(M0-203.08)+1:-0.00542];[D126+1:-0.00082, D138+1:-0.00090, D144+1:-0.00102, D168+1:-0.00082, D186+1:-0.00103, D204+1:-0.00070]}{14075@[(M0-203.08)+1:-0.00024];[D186+1:-0.00010, D204+1:-0.00144];[zDot5+1:-0.00304, zDot6+1:-0.00029, zDot7+1:-0.00021, zDot8+1:-0.00619, zDot9+1:-0.00099];[c6+1:-0.00020, c7+1:0.00022, c8+1:0.00126]}	{14074@[b2+1:1.24, b3+1:-3.98, b4+1:-0.34, b5+1:9.79, b6+1:2.37, b7+1:-2.62];[y3+1:-4.19, y4+1:-0.64, y5+1:-5.46, y6+1:-4.78, y7+1:-0.19, y8+1:-1.87];[(M0-203.08)+1:-5.74];[D126+1:-6.56, D138+1:-6.57, D144+1:-7.11, D168+1:-4.90, D186+1:-5.59, D204+1:-3.46]}{14075@[(M0-203.08)+1:-0.25];[D186+1:-0.56, D204+1:-7.10];[zDot5+1:-4.32, zDot6+1:-0.36, zDot7+1:-0.22, zDot8+1:-5.84, zDot9+1:-0.87];[c6+1:-0.31, c7+1:0.24, c8+1:1.24]}	{14074@[b2+1:12158, b3+1:26563, b4+1:9535, b5+1:6500, b6+1:5160, b7+1:7451];[y3+1:9066, y4+1:24634, y5+1:40179, y6+1:51076, y7+1:27589, y8+1:18901];[(M0-203.08)+1:594480];[D126+1:95091, D138+1:64022, D144+1:75919, D168+1:34762, D186+1:143615, D204+1:122480]}{14075@[(M0-203.08)+1:4284];[D186+1:879, D204+1:2994];[zDot5+1:3862, zDot6+1:6169, zDot7+1:29338, zDot8+1:6259, zDot9+1:20485];[c6+1:1732, c7+1:10989, c8+1:6294]}	{14074@19}{14075@11}	T	0	0	0	8.31173	2.30595	8.27583	1	1	203.079	N1	FALSE	0.843292	(N)	Level1	[7,N1,1.000]	[77,N1,1.000]	{@0[7-0]}	{@7[0,1.000]}
-40CV	9420	21.1118	9404	688.276	2	1374.54	O00592	Homo sapiens	Podocalyxin	[288 to 294]	TAPSSQE	S,T	TAPS[O-Glycosylation:H1N1A1 on X]SQE	1	1374.54	22.6167	0	{9420@[y1+1, y2+1, y3+1, y4+1, y5+1, y6+1];[b2+1, b3+1, b4+1, b5+1, b6+1];[(M0-291.10)+1, (M0-453.15)+1, (M0-656.23)+1];[D126+1, D138+1, D144+1, D168+1, D186+1, D204+1, D274+1, D292+1, D366+1]}{9422@[y5+1];[(M0-291.10)+1, (M0-453.15)+1, (M0-656.23)+1];[D274+1, D292+1];[c4+1, c5+1, c6+1];[zDot7+1]}	{9420@[y1+1:148.05943, y2+1:276.11783, y3+1:363.14978, y4+1:450.17975, y5+1:547.23227, y6+1:618.26703];[b2+1:173.09119, b3+1:270.14319, b4+1:357.17542, b5+1:444.20589, b6+1:572.26388];[(M0-291.10)+1:1084.43567, (M0-453.15)+1:922.39130, (M0-656.23)+1:719.31509];[D126+1:126.05407, D138+1:138.05408, D144+1:144.06450, D168+1:168.06458, D186+1:186.07491, D204+1:204.08549, D274+1:274.09094, D292+1:292.10187, D366+1:366.13778]}{9422@[y5+1:547.23199];[(M0-291.10)+1:1084.44751, (M0-453.15)+1:922.39703, (M0-656.23)+1:719.31927];[D274+1:274.09085, D292+1:292.10190];[c4+1:1030.43103, c5+1:1117.46130, c6+1:1245.51643];[zDot7+1:1359.52738]}	{9420@[y1+1:-0.00100, y2+1:-0.00118, y3+1:-0.00126, y4+1:-0.00332, y5+1:-0.00357, y6+1:-0.00592];[b2+1:-0.00088, b3+1:-0.00164, b4+1:-0.00145, b5+1:-0.00300, b6+1:-0.00358];[(M0-291.10)+1:-0.01715, (M0-453.15)+1:-0.00870, (M0-656.23)+1:-0.00553];[D126+1:-0.00088, D138+1:-0.00087, D144+1:-0.00102, D168+1:-0.00094, D186+1:-0.00117, D204+1:-0.00115, D274+1:-0.00118, D292+1:-0.00082, D366+1:-0.00169]}{9422@[y5+1:-0.00384];[(M0-291.10)+1:-0.00530, (M0-453.15)+1:-0.00297, (M0-656.23)+1:-0.00135];[D274+1:-0.00128, D292+1:-0.00079];[c4+1:0.00001, c5+1:-0.00174, c6+1:-0.00520];[zDot7+1:-0.00213]}	{9420@[y1+1:-6.81, y2+1:-4.30, y3+1:-3.48, y4+1:-7.39, y5+1:-6.53, y6+1:-9.59];[b2+1:-5.13, b3+1:-6.11, b4+1:-4.06, b5+1:-6.77, b6+1:-6.27];[(M0-291.10)+1:-15.83, (M0-453.15)+1:-9.44, (M0-656.23)+1:-7.70];[D126+1:-7.02, D138+1:-6.34, D144+1:-7.11, D168+1:-5.63, D186+1:-6.33, D204+1:-5.67, D274+1:-4.33, D292+1:-2.81, D366+1:-4.62]}{9422@[y5+1:-7.03];[(M0-291.10)+1:-4.90, (M0-453.15)+1:-3.22, (M0-656.23)+1:-1.88];[D274+1:-4.67, D292+1:-2.71];[c4+1:0.01, c5+1:-1.56, c6+1:-4.18];[zDot7+1:-1.57]}	{9420@[y1+1:29365, y2+1:67761, y3+1:56297, y4+1:12666, y5+1:2163401, y6+1:25392];[b2+1:7679, b3+1:10836, b4+1:20089, b5+1:48730, b6+1:189539];[(M0-291.10)+1:7144, (M0-453.15)+1:66169, (M0-656.23)+1:1987649];[D126+1:109437, D138+1:32694, D144+1:30884, D168+1:24516, D186+1:120994, D204+1:157793, D274+1:2064938, D292+1:439146, D366+1:51876]}{9422@[y5+1:3368];[(M0-291.10)+1:251777, (M0-453.15)+1:141478, (M0-656.23)+1:18276];[D274+1:81318, D292+1:117975];[c4+1:12755, c5+1:33277, c6+1:338994];[zDot7+1:90675]}	{9420@23}{9422@10}	T	0	0	0	3.15387	6.27593	11.3045	1	3	656.228	H1N1A1	FALSE	1.0586	(N(H(A)))	Level3			{@7[4-4]}{@7[1-4]}
-40CV	10617	25.0752	10600	870.842	2	1739.67	O00592	Homo sapiens	Podocalyxin	[288 to 294]	TAPSSQE	S,T	TAPSS[O-Glycosylation:H2N2A1 on X]QE	1	1739.67	22.6136	0	{10617@[y2+1, y3+1, y5+1, y6+1];[b3+1, b4+1, b5+1, b6+1];[(M0-615.20)+1, (M0-656.23)+1, (M0-818.28)+1, (M0-1021.36)+1];[D126+1, D138+1, D144+1, D168+1, D186+1, D204+1, D274+1, D292+1, D366+1]}{10619@[(M0-162.05)+2, (M0-291.10)+1, (M0-365.13)+1, (M0-453.15)+1, (M0-615.20)+2, (M0-656.23)+1, (M0-818.28)+1];[D204+1, D274+1, D292+1, D366+1];[c5+1, c6+1];[zDot7+1]}	{10617@[y2+1:276.11774, y3+1:363.15012, y5+1:547.23355, y6+1:618.27173];[b3+1:270.14084, b4+1:357.17618, b5+1:444.20724, b6+1:572.26449];[(M0-615.20)+1:1125.47473, (M0-656.23)+1:1084.44956, (M0-818.28)+1:922.39420, (M0-1021.36)+1:719.31698];[D126+1:126.05400, D138+1:138.05429, D144+1:144.06447, D168+1:168.06444, D186+1:186.07497, D204+1:204.08579, D274+1:274.09103, D292+1:292.10199, D366+1:366.13787]}{10619@[(M0-162.05)+2:789.80825, (M0-291.10)+1:1449.57894, (M0-365.13)+1:1375.53284, (M0-453.15)+1:1287.52588, (M0-615.20)+2:563.24184, (M0-656.23)+1:1084.44858, (M0-818.28)+1:922.39990];[D204+1:204.08609, D274+1:274.09067, D292+1:292.10123, D366+1:366.13788];[c5+1:1482.58733, c6+1:1610.64323];[zDot7+1:1724.65833]}	{10617@[y2+1:-0.00127, y3+1:-0.00092, y5+1:-0.00228, y6+1:-0.00122];[b3+1:-0.00399, b4+1:-0.00068, b5+1:-0.00164, b6+1:-0.00297];[(M0-615.20)+1:-0.00463, (M0-656.23)+1:-0.00326, (M0-818.28)+1:-0.00580, (M0-1021.36)+1:-0.00364];[D126+1:-0.00095, D138+1:-0.00066, D144+1:-0.00105, D168+1:-0.00108, D186+1:-0.00111, D204+1:-0.00085, D274+1:-0.00109, D292+1:-0.00070, D366+1:-0.00159]}{10619@[(M0-162.05)+2:-0.01839, (M0-291.10)+1:-0.00606, (M0-365.13)+1:-0.01540, (M0-453.15)+1:-0.00631, (M0-615.20)+2:-0.00297, (M0-656.23)+1:-0.00423, (M0-818.28)+1:-0.00009];[D204+1:-0.00056, D274+1:-0.00146, D292+1:-0.00146, D366+1:-0.00159];[c5+1:-0.00791, c6+1:-0.01059];[zDot7+1:-0.00338]}	{10617@[y2+1:-4.63, y3+1:-2.55, y5+1:-4.18, y6+1:-1.97];[b3+1:-14.84, b4+1:-1.92, b5+1:-3.71, b6+1:-5.20];[(M0-615.20)+1:-4.12, (M0-656.23)+1:-3.01, (M0-818.28)+1:-6.29, (M0-1021.36)+1:-5.07];[D126+1:-7.57, D138+1:-4.78, D144+1:-7.33, D168+1:-6.46, D186+1:-6.00, D204+1:-4.21, D274+1:-4.00, D292+1:-2.39, D366+1:-4.36]}{10619@[(M0-162.05)+2:-11.65, (M0-291.10)+1:-4.19, (M0-365.13)+1:-11.20, (M0-453.15)+1:-4.90, (M0-615.20)+2:-2.64, (M0-656.23)+1:-3.91, (M0-818.28)+1:-0.10];[D204+1:-2.74, D274+1:-5.34, D292+1:-5.01, D366+1:-4.35];[c5+1:-5.34, c6+1:-6.58];[zDot7+1:-1.96]}	{10617@[y2+1:26943, y3+1:23371, y5+1:911656, y6+1:5840];[b3+1:5029, b4+1:8488, b5+1:18377, b6+1:90570];[(M0-615.20)+1:9754, (M0-656.23)+1:25218, (M0-818.28)+1:194137, (M0-1021.36)+1:1518236];[D126+1:116526, D138+1:52277, D144+1:57786, D168+1:47503, D186+1:233665, D204+1:396796, D274+1:1020033, D292+1:254749, D366+1:135980]}{10619@[(M0-162.05)+2:2615, (M0-291.10)+1:71383, (M0-365.13)+1:5331, (M0-453.15)+1:33551, (M0-615.20)+2:6149, (M0-656.23)+1:12515, (M0-818.28)+1:2537];[D204+1:2886, D274+1:11869, D292+1:24860, D366+1:5004];[c5+1:23291, c6+1:94801];[zDot7+1:30054]}	{10617@21}{10619@14}	T	0	0	0	2.15585	11.3475	13.3589	1	3	1021.36	H2N2A1	FALSE	0.979597	(N(H(A))(N(H)))	Level3			{@25[5-8]}{@25[4-8]}{@25[1-8]}{@26[4-1,5-4]}{@26[1-1,5-4]}{@26[4-4,5-1]}{@26[1-4,5-1]}{@26[1-1,4-4]}{@26[1-4,4-1]}
-40CV	21335	59.8515	21315	834.359	2	1666.7	O00592	Homo sapiens	Podocalyxin	[218 to 224]	TVAIPGY	S,T	T[O-Glycosylation:H1N1A2 on X]VAIPGY	1	1666.71	22.5893	0	{21335@[y1+1, y2+1, y3+1, y4+1, y5+1];[b2+1, b3+1, b4+1, b5+1, b6+1];[(M0-744.24)+1, (M0-947.32)+1];[D126+1, D138+1, D144+1, D168+1, D186+1, D204+1, D274+1, D292+1, D366+1]}{21337@[y3+1];[(M0-291.10)+1, (M0-453.15)+2, (M0-582.19)+1, (M0-744.24)+1];[D274+1, D292+1];[c2+1, c3+1, c5+1, c6+1];[zDot7+1]}	{21335@[y1+1:182.07954, y2+1:239.10011, y3+1:336.15344, y4+1:449.23685, y5+1:520.26758];[b2+1:201.12178, b3+1:272.15898, b4+1:385.24252, b5+1:482.29651, b6+1:539.31891];[(M0-744.24)+1:923.46393, (M0-947.32)+1:720.38772];[D126+1:126.05370, D138+1:138.05441, D144+1:144.06381, D168+1:168.06459, D186+1:186.07457, D204+1:204.08504, D274+1:274.09076, D292+1:292.10069, D366+1:366.13803]}{21337@[y3+1:336.15591];[(M0-291.10)+1:1376.61914, (M0-453.15)+2:607.78803, (M0-582.19)+1:1085.52158, (M0-744.24)+1:923.47333];[D274+1:274.09099, D292+1:292.10211];[c2+1:1165.47632, c3+1:1236.51150, c5+1:1446.64623, c6+1:1503.66532];[zDot7+1:1651.70371]}	{21335@[y1+1:-0.00163, y2+1:-0.00252, y3+1:-0.00195, y4+1:-0.00261, y5+1:-0.00900];[b2+1:-0.00159, b3+1:-0.00150, b4+1:-0.00203, b5+1:-0.00080, b6+1:0.00013];[(M0-744.24)+1:-0.00811, (M0-947.32)+1:-0.00494];[D126+1:-0.00124, D138+1:-0.00053, D144+1:-0.00170, D168+1:-0.00093, D186+1:-0.00151, D204+1:-0.00161, D274+1:-0.00137, D292+1:-0.00199, D366+1:-0.00144]}{21337@[y3+1:0.00052];[(M0-291.10)+1:-0.00114, (M0-453.15)+2:0.00132, (M0-582.19)+1:-0.00328, (M0-744.24)+1:0.00129];[D274+1:-0.00114, D292+1:-0.00057];[c2+1:0.00337, c3+1:0.00144, c5+1:-0.00066, c6+1:-0.00304];[zDot7+1:0.00674]}	{21335@[y1+1:-8.98, y2+1:-10.59, y3+1:-5.83, y4+1:-5.83, y5+1:-17.33];[b2+1:-7.94, b3+1:-5.53, b4+1:-5.28, b5+1:-1.67, b6+1:0.25];[(M0-744.24)+1:-8.79, (M0-947.32)+1:-6.87];[D126+1:-9.94, D138+1:-3.89, D144+1:-11.91, D168+1:-5.54, D186+1:-8.14, D204+1:-7.92, D274+1:-5.00, D292+1:-6.85, D366+1:-3.93]}{21337@[y3+1:1.54];[(M0-291.10)+1:-0.83, (M0-453.15)+2:1.09, (M0-582.19)+1:-3.02, (M0-744.24)+1:1.40];[D274+1:-4.17, D292+1:-1.97];[c2+1:2.89, c3+1:1.17, c5+1:-0.46, c6+1:-2.02];[zDot7+1:4.08]}	{21335@[y1+1:6131, y2+1:6119, y3+1:536516, y4+1:21411, y5+1:8508];[b2+1:7622, b3+1:95951, b4+1:157080, b5+1:7928, b6+1:5319];[(M0-744.24)+1:18156, (M0-947.32)+1:177581];[D126+1:19160, D138+1:6474, D144+1:4836, D168+1:9168, D186+1:21534, D204+1:53423, D274+1:577914, D292+1:152368, D366+1:33524]}{21337@[y3+1:5985];[(M0-291.10)+1:102330, (M0-453.15)+2:4815, (M0-582.19)+1:6824, (M0-744.24)+1:4137];[D274+1:19204, D292+1:25595];[c2+1:7687, c3+1:16200, c5+1:20511, c6+1:26681];[zDot7+1:43012]}	{21335@21}{21337@12}	T	0	0	0	4.09646	6.17644	11.3543	1	1	947.323	H1N1A2	FALSE	1.33881	(N(H(A))(A))	Level1	[1,H1N1A2,1.000]	[218,H1N1A2,1.000]	{@21[1-7]}	{@1[7,1.000]}
-40CV	9025	19.6786	8998	607.776	2	1213.54	O00592	Homo sapiens	Podocalyxin	[203 to 211]	SSGHDHLMK	T,I	S[O-Glycosylation:N1 on X]SGHDHLMK	1	1213.54	22.4916	0	{9025@[y1+1, y2+1, y3+1, y4+1, y5+1, y6+1, y7+1];[b5+1, b6+1, b7+1, b8+1];[(M0-203.08)+1];[D126+1, D138+1, D144+1, D168+1, D186+1, D204+1]}{9027@[y7+1];[zDot4+1, zDot5+1, zDot6+1, zDot7+1, zDot8+1, zDot9+1];[c6+1, c7+1, c8+1]}	{9025@[y1+1:147.11186, y2+1:278.15268, y3+1:391.23880, y4+1:528.29468, y5+1:643.32361, y6+1:780.37659, y7+1:837.39551];[b5+1:484.17761, b6+1:621.23730, b7+1:734.31946, b8+1:865.35632];[(M0-203.08)+1:1011.46363];[D126+1:126.05426, D138+1:138.05415, D144+1:144.06465, D168+1:168.06468, D186+1:186.07548, D204+1:204.08598]}{9027@[y7+1:837.39666];[zDot4+1:512.27216, zDot5+1:627.30188, zDot6+1:764.36096, zDot7+1:821.37720, zDot8+1:908.41162, zDot9+1:1198.51929];[c6+1:841.33746, c7+1:954.41827, c8+1:1085.45841]}	{9025@[y1+1:-0.00094, y2+1:-0.00061, y3+1:0.00145, y4+1:-0.00159, y5+1:0.00040, y6+1:-0.00553, y7+1:-0.00808];[b5+1:-0.00104, b6+1:-0.00026, b7+1:-0.00217, b8+1:-0.00580];[(M0-203.08)+1:-0.00401];[D126+1:-0.00069, D138+1:-0.00079, D144+1:-0.00086, D168+1:-0.00083, D186+1:-0.00060, D204+1:-0.00066]}{9027@[y7+1:-0.00693];[zDot4+1:-0.00539, zDot5+1:-0.00260, zDot6+1:-0.00243, zDot7+1:-0.00766, zDot8+1:-0.00527, zDot9+1:-0.00900];[c6+1:-0.00602, c7+1:-0.00927, c8+1:-0.00963]}	{9025@[y1+1:-6.45, y2+1:-2.20, y3+1:3.71, y4+1:-3.01, y5+1:0.62, y6+1:-7.10, y7+1:-9.66];[b5+1:-2.15, b6+1:-0.42, b7+1:-2.96, b8+1:-6.71];[(M0-203.08)+1:-3.97];[D126+1:-5.49, D138+1:-5.79, D144+1:-6.05, D168+1:-5.00, D186+1:-3.23, D204+1:-3.27]}{9027@[y7+1:-8.28];[zDot4+1:-10.53, zDot5+1:-4.16, zDot6+1:-3.19, zDot7+1:-9.34, zDot8+1:-5.80, zDot9+1:-7.51];[c6+1:-7.16, c7+1:-9.73, c8+1:-8.88]}	{9025@[y1+1:15342, y2+1:14792, y3+1:6370, y4+1:46000, y5+1:13425, y6+1:10920, y7+1:14445];[b5+1:10658, b6+1:30362, b7+1:70027, b8+1:61498];[(M0-203.08)+1:1010102];[D126+1:224349, D138+1:85148, D144+1:103860, D168+1:52392, D186+1:214885, D204+1:201059]}{9027@[y7+1:11047];[zDot4+1:3917, zDot5+1:2523, zDot6+1:8668, zDot7+1:18881, zDot8+1:11106, zDot9+1:62234];[c6+1:14255, c7+1:8532, c8+1:35055]}	{9025@18}{9027@10}	T	0	0	0	8.09295	1.27675	6.24157	1	2	203.079	N1	FALSE	0.819829	(N)	Level1	[1,N1,0.994]	[203,N1,0.994]	{@0[1-0]}	{@1[0,0.994]}{@2[0,0.006]}
-40CV	16432	44.176	16410	886.929	2	1771.84	O00592	Homo sapiens	Podocalyxin	[71 to 81]	ANEILASVKAT	K,T	ANEILASVKAT[O-Glycosylation:H1N1A1 on X]	1	1771.85	22.4862	0	{16432@[b3+1, b4+1, b6+1, b7+1, b8+1, b10+1];[y3+1, y4+1, y5+1, y6+1];[(M0-291.10)+1, (M0-453.15)+1, (M0-656.23)+1];[D126+1, D138+1, D144+1, D168+1, D186+1, D204+1, D274+1, D292+1, D366+1]}{16434@[(M0-291.10)+2, (M0-453.15)+1, (M0-656.23)+1];[D292+1];[zDot7+1, zDot8+1, zDot9+1, zDot10+1, zDot11+1];[c10+1]}	{16432@[b3+1:315.13211, b4+1:428.21017, b6+1:612.33014, b7+1:699.36566, b8+1:798.43024, b10+1:997.56438];[y3+1:319.19604, y4+1:418.26639, y5+1:505.29877, y6+1:576.33093];[(M0-291.10)+1:1481.73522, (M0-453.15)+1:1319.69273, (M0-656.23)+1:1116.61789];[D126+1:126.05382, D138+1:138.05376, D144+1:144.06429, D168+1:168.06445, D186+1:186.07474, D204+1:204.08528, D274+1:274.09110, D292+1:292.10132, D366+1:366.13748]}{16434@[(M0-291.10)+2:741.38378, (M0-453.15)+1:1319.70129, (M0-656.23)+1:1116.62796];[D292+1:292.10257];[zDot7+1:1329.62830, zDot8+1:1442.70300, zDot9+1:1571.75523, zDot10+1:1685.79317, zDot11+1:1756.83201];[c10+1:1014.59686]}	{16432@[b3+1:0.00220, b4+1:-0.00380, b6+1:-0.00501, b7+1:-0.00152, b8+1:-0.00536, b10+1:-0.00329];[y3+1:-0.00155, y4+1:0.00038, y5+1:0.00073, y6+1:-0.00422];[(M0-291.10)+1:-0.02289, (M0-453.15)+1:-0.01256, (M0-656.23)+1:-0.00802];[D126+1:-0.00113, D138+1:-0.00119, D144+1:-0.00123, D168+1:-0.00106, D186+1:-0.00134, D204+1:-0.00137, D274+1:-0.00103, D292+1:-0.00137, D366+1:-0.00198]}{16434@[(M0-291.10)+2:0.00218, (M0-453.15)+1:-0.00399, (M0-656.23)+1:0.00205];[D292+1:-0.00012];[zDot7+1:0.00019, zDot8+1:-0.00916, zDot9+1:0.00047, zDot10+1:-0.00451, zDot11+1:-0.00279];[c10+1:0.00264]}	{16432@[b3+1:7.00, b4+1:-8.90, b6+1:-8.20, b7+1:-2.18, b8+1:-6.72, b10+1:-3.30];[y3+1:-4.88, y4+1:0.90, y5+1:1.44, y6+1:-7.33];[(M0-291.10)+1:-15.46, (M0-453.15)+1:-9.52, (M0-656.23)+1:-7.19];[D126+1:-9.03, D138+1:-8.68, D144+1:-8.61, D168+1:-6.37, D186+1:-7.23, D204+1:-6.72, D274+1:-3.78, D292+1:-4.70, D366+1:-5.44]}{16434@[(M0-291.10)+2:1.47, (M0-453.15)+1:-3.03, (M0-656.23)+1:1.84];[D292+1:-0.40];[zDot7+1:0.15, zDot8+1:-6.36, zDot9+1:0.30, zDot10+1:-2.68, zDot11+1:-1.59];[c10+1:2.61]}	{16432@[b3+1:4009, b4+1:7214, b6+1:9897, b7+1:4218, b8+1:13185, b10+1:38217];[y3+1:5478, y4+1:4810, y5+1:7677, y6+1:12187];[(M0-291.10)+1:8003, (M0-453.15)+1:78717, (M0-656.23)+1:563632];[D126+1:45080, D138+1:15577, D144+1:21788, D168+1:11953, D186+1:77210, D204+1:131448, D274+1:225212, D292+1:60019, D366+1:18564]}{16434@[(M0-291.10)+2:6065, (M0-453.15)+1:3938, (M0-656.23)+1:6575];[D292+1:2837];[zDot7+1:1474, zDot8+1:5167, zDot9+1:13731, zDot10+1:6045, zDot11+1:31535];[c10+1:2712]}	{16432@22}{16434@10}	T	0	0	0	6.14882	6.34458	10.303	1	2	656.228	H1N1A1	FALSE	0.714952	(N(H(A)))	Level1	[11,H1N1A1,0.991]	[81,H1N1A1,0.991]	{@7[11-4]}	{@7[4,0.009]}{@11[4,0.991]}
-40CV	17277	46.8988	17258	932.126	3	2793.35	O00592	Homo sapiens	Podocalyxin	[45 to 70]	TAPTPASSVTIMATDTAQQSTVPTSK	K,A	TAPTPAS[O-Glycosylation:N1 on X]SVTIMATDTAQQSTVPTSK	1	2793.36	22.4497	0	{17277@[y2+1, y4+1, y7+1, y14+1, y15+1];[b4+1, b11+1, b12+1, b13+1];[D126+1, D138+1, D144+1, D168+1, D186+1, D204+1]}{17279@[y4+1, y19+1];[zDot5+1, zDot8+1, zDot16+1, zDot19+1, zDot26+2];[c7+1, c8+1, c10+1, c12+1, c14+1, c18+1]}	{17277@[y2+1:234.14474, y4+1:432.24506, y7+1:719.38281, y14+1:1434.70972, y15+1:1565.75146];[b4+1:371.19012, b11+1:1026.53992, b12+1:1157.57861, b13+1:1228.62805];[D126+1:126.05395, D138+1:138.05460, D144+1:144.06480, D168+1:168.06502, D186+1:186.07527, D204+1:204.08580]}{17279@[y4+1:432.24490, y19+1:1965.99194];[zDot5+1:515.29742, zDot8+1:831.44098, zDot16+1:1662.80457, zDot19+1:1949.93774, zDot26+2:1389.68406];[c7+1:846.42419, c8+1:933.45020, c10+1:1133.56465, c12+1:1377.68054, c14+1:1549.76050, c18+1:1964.97034]}	{17277@[y2+1:-0.00009, y4+1:-0.00022, y7+1:-0.01058, y14+1:0.00264, y15+1:0.00390];[b4+1:-0.00239, b11+1:-0.00668, b12+1:-0.00847, b13+1:0.00385];[D126+1:-0.00100, D138+1:-0.00035, D144+1:-0.00071, D168+1:-0.00050, D186+1:-0.00080, D204+1:-0.00085]}{17279@[y4+1:-0.00037, y19+1:0.01220];[zDot5+1:0.00246, zDot8+1:0.00773, zDot16+1:-0.00834, zDot19+1:-0.02328, zDot26+2:0.01332];[c7+1:0.00386, c8+1:-0.00217, c10+1:-0.00380, c12+1:-0.01246, c14+1:-0.01730, c18+1:0.02223]}	{17277@[y2+1:-0.38, y4+1:-0.50, y7+1:-14.73, y14+1:1.84, y15+1:2.49];[b4+1:-6.45, b11+1:-6.52, b12+1:-7.33, b13+1:3.14];[D126+1:-7.99, D138+1:-2.56, D144+1:-4.98, D168+1:-2.99, D186+1:-4.35, D204+1:-4.17]}{17279@[y4+1:-0.86, y19+1:6.21];[zDot5+1:4.78, zDot8+1:9.31, zDot16+1:-5.02, zDot19+1:-11.94, zDot26+2:4.79];[c7+1:4.56, c8+1:-2.33, c10+1:-3.36, c12+1:-9.05, c14+1:-11.17, c18+1:11.32]}	{17277@[y2+1:5729, y4+1:70892, y7+1:4879, y14+1:7577, y15+1:4942];[b4+1:4318, b11+1:5671, b12+1:5035, b13+1:7277];[D126+1:12536, D138+1:10661, D144+1:8930, D168+1:7931, D186+1:29383, D204+1:45603]}{17279@[y4+1:5908, y19+1:2195];[zDot5+1:2677, zDot8+1:1400, zDot16+1:2214, zDot19+1:1701, zDot26+2:3080];[c7+1:2881, c8+1:2203, c10+1:3460, c12+1:5730, c14+1:1692, c18+1:2188]}	{17277@15}{17279@13}	T	0	0	0	10.1217	0	6.30276	1	11	203.079	N1	FALSE	1.19386	(N)	Level3			{@0[7-0]}{@0[4-0]}{@0[1-0]}
-40CV	13534	34.8462	13511	1029.96	2	2057.9	O00592	Homo sapiens	Podocalyxin	[110 to 124]	GGGSGNPTTTIESPK	R,S	GGGSGNPTTTIES[O-Glycosylation:H1N1A1 on X]PK	1	2057.9	22.4086	0	{13534@[y2+1, y3+1, y4+1, y5+1, y7+1, y9+1, y10+1, y11+1];[b4+1, b6+1, b12+1, b13+1];[(M0-291.10)+1, (M0-453.15)+1, (M0-656.23)+1];[D126+1, D138+1, D144+1, D168+1, D186+1, D204+1, D274+1, D292+1, D366+1]}{13536@[(M0-291.10)+1];[zDot10+1, zDot11+1, zDot12+1, zDot13+1, zDot14+1];[c14+1]}	{13534@[y2+1:244.16574, y3+1:331.19589, y4+1:460.24191, y5+1:573.32257, y7+1:775.40710, y9+1:973.51531, y10+1:1087.56201, y11+1:1144.57935];[b4+1:259.10187, b6+1:430.16815, b12+1:1072.48572, b13+1:1159.50293];[(M0-291.10)+1:1767.79846, (M0-453.15)+1:1605.75220, (M0-656.23)+1:1402.67367];[D126+1:126.05390, D138+1:138.05405, D144+1:144.06438, D168+1:168.06468, D186+1:186.07518, D204+1:204.08555, D274+1:274.09091, D292+1:292.10150, D366+1:366.13855]}{13536@[(M0-291.10)+1:1767.79911];[zDot10+1:1727.75940, zDot11+1:1784.77842, zDot12+1:1871.80338, zDot13+1:1928.84265, zDot14+1:1985.84583];[c14+1:1929.82039]}	{13534@[y2+1:0.00017, y3+1:-0.00170, y4+1:0.00172, y5+1:-0.00168, y7+1:-0.01251, y9+1:-0.00474, y10+1:-0.00097, y11+1:-0.00510];[b4+1:-0.00183, b6+1:0.00006, b12+1:-0.00483, b13+1:-0.01964];[(M0-291.10)+1:-0.01459, (M0-453.15)+1:-0.00804, (M0-656.23)+1:-0.00720];[D126+1:-0.00104, D138+1:-0.00090, D144+1:-0.00114, D168+1:-0.00083, D186+1:-0.00090, D204+1:-0.00110, D274+1:-0.00121, D292+1:-0.00119, D366+1:-0.00092]}{13536@[(M0-291.10)+1:-0.01394];[zDot10+1:-0.01247, zDot11+1:-0.01491, zDot12+1:-0.02198, zDot13+1:-0.00417, zDot14+1:-0.02246];[c14+1:-0.00910]}	{13534@[y2+1:0.71, y3+1:-5.16, y4+1:3.75, y5+1:-2.94, y7+1:-16.15, y9+1:-4.88, y10+1:-0.89, y11+1:-4.46];[b4+1:-7.08, b6+1:0.15, b12+1:-4.50, b13+1:-16.95];[(M0-291.10)+1:-8.26, (M0-453.15)+1:-5.01, (M0-656.23)+1:-5.13];[D126+1:-8.36, D138+1:-6.57, D144+1:-7.97, D168+1:-5.00, D186+1:-4.84, D204+1:-5.41, D274+1:-4.45, D292+1:-4.07, D366+1:-2.51]}{13536@[(M0-291.10)+1:-7.89];[zDot10+1:-7.22, zDot11+1:-8.36, zDot12+1:-11.75, zDot13+1:-2.16, zDot14+1:-11.32];[c14+1:-4.72]}	{13534@[y2+1:3921, y3+1:12155, y4+1:4089, y5+1:5602, y7+1:5169, y9+1:60283, y10+1:7873, y11+1:8077];[b4+1:5785, b6+1:11660, b12+1:5609, b13+1:6556];[(M0-291.10)+1:8319, (M0-453.15)+1:10568, (M0-656.23)+1:357680];[D126+1:72009, D138+1:32561, D144+1:31230, D168+1:24823, D186+1:104853, D204+1:190155, D274+1:107336, D292+1:33593, D366+1:36622]}{13536@[(M0-291.10)+1:21400];[zDot10+1:7437, zDot11+1:1356, zDot12+1:3618, zDot13+1:2759, zDot14+1:3503];[c14+1:10748]}	{13534@24}{13536@7}	T	0	0	0	5.12944	4.25315	9.32014	1	5	656.228	H1N1A1	TRUE	1.04261	(N(H(A)))	Level3			{@7[13-4]}{@7[10-4]}{@7[9-4]}{@7[8-4]}
-40CV	11666	28.7988	11649	755.343	2	1508.67	O00592	Homo sapiens	Podocalyxin	[288 to 298]	TAPSSQETVQP	S,T	T[O-Glycosylation:H1N1 on X]APSSQETVQP	1	1508.67	22.3893	0	{11666@[y1+1, y2+1, y5+1, y9+1];[b2+1, b4+1, b6+1, b7+1, b8+1, b9+1, b10+1];[(M0-365.13)+1];[D126+1, D138+1, D144+1, D168+1, D186+1, D204+1, D366+1]}{11668@[y2+1];[b9+1, b10+1];[(M0-162.05)+2, (M0-365.13)+1];[D204+1, D366+1];[c7+1, c8+1, c9+1];[zDot10+1, zDot11+1]}	{11666@[y1+1:116.06973, y2+1:244.12811, y5+1:573.27826, y9+1:972.45711];[b2+1:173.09087, b4+1:357.17084, b6+1:572.26923, b7+1:701.31018, b8+1:802.35315, b9+1:901.42147, b10+1:1029.47854];[(M0-365.13)+1:1144.54189];[D126+1:126.05419, D138+1:138.05409, D144+1:144.06450, D168+1:168.06462, D186+1:186.07503, D204+1:204.08581, D366+1:366.13890]}{11668@[y2+1:244.12730];[b9+1:901.42517, b10+1:1029.48010];[(M0-162.05)+2:674.31470, (M0-365.13)+1:1144.54510];[D204+1:204.08452, D366+1:366.13678];[c7+1:1083.46252, c8+1:1184.51254, c9+1:1283.57992];[zDot10+1:1027.48083, zDot11+1:1493.65824]}	{11666@[y1+1:-0.00087, y2+1:-0.00107, y5+1:-0.00961, y9+1:-0.00615];[b2+1:-0.00120, b4+1:-0.00602, b6+1:0.00176, b7+1:0.00012, b8+1:-0.00459, b9+1:-0.00468, b10+1:-0.00619];[(M0-365.13)+1:-0.00617];[D126+1:-0.00076, D138+1:-0.00085, D144+1:-0.00102, D168+1:-0.00090, D186+1:-0.00105, D204+1:-0.00084, D366+1:-0.00057]}{11668@[y2+1:-0.00188];[b9+1:-0.00098, b10+1:-0.00463];[(M0-162.05)+2:-0.00531, (M0-365.13)+1:-0.00295];[D204+1:-0.00213, D366+1:-0.00269];[c7+1:-0.00627, c8+1:-0.00394, c9+1:-0.00497];[zDot10+1:-0.00082, zDot11+1:-0.00329]}	{11666@[y1+1:-7.58, y2+1:-4.40, y5+1:-16.79, y9+1:-6.33];[b2+1:-6.99, b4+1:-16.91, b6+1:3.08, b7+1:0.17, b8+1:-5.73, b9+1:-5.20, b10+1:-6.02];[(M0-365.13)+1:-5.40];[D126+1:-6.07, D138+1:-6.23, D144+1:-7.11, D168+1:-5.36, D186+1:-5.67, D204+1:-4.13, D366+1:-1.56]}{11668@[y2+1:-7.73];[b9+1:-1.09, b10+1:-4.50];[(M0-162.05)+2:-3.94, (M0-365.13)+1:-2.58];[D204+1:-10.48, D366+1:-7.36];[c7+1:-5.80, c8+1:-3.33, c9+1:-3.87];[zDot10+1:-0.80, zDot11+1:-2.20]}	{11666@[y1+1:102107, y2+1:44016, y5+1:8297, y9+1:42475];[b2+1:12655, b4+1:4165, b6+1:19487, b7+1:36007, b8+1:38127, b9+1:125811, b10+1:213669];[(M0-365.13)+1:72252];[D126+1:178904, D138+1:59251, D144+1:54692, D168+1:39505, D186+1:206394, D204+1:288692, D366+1:79577]}{11668@[y2+1:6508];[b9+1:2508, b10+1:2239];[(M0-162.05)+2:51983, (M0-365.13)+1:17563];[D204+1:4737, D366+1:6959];[c7+1:3131, c8+1:19621, c9+1:104446];[zDot10+1:2420, zDot11+1:16682]}	{11666@19}{11668@12}	T	0	0	0	4.15052	3.07504	9.27984	1	4	365.132	H1N1	FALSE	1.08336	(N(H))	Level1	[1,H1N1,0.955]	[288,H1N1,0.955]	{@1[1-1]}	{@1[1,0.955]}{@4[1,0.022]}{@5[1,0.022]}{@8[1,0.001]}
-40CV	14000	36.3751	13978	813.378	3	2437.11	O00592	Homo sapiens	Podocalyxin	[307 to 326]	TPTLPETMSSSPTAASTTHR	R,Y	TPTLPETMSSSPT[O-Glycosylation:H1N1 on X]AASTTHR	1	2437.12	22.3038	0	{14000@[b2+1, b4+1, b17+2];[y5+1, y6+1, y9+1, y11+1, y16+2];[(M0-365.13)+2];[D126+1, D138+1, D144+1, D168+1, D186+1, D204+1, D366+1]}{14002@[zDot1+1, zDot2+1, zDot5+1, zDot7+1, zDot10+1, zDot13+1, zDot14+1, zDot17+2, zDot20+2];[c7+1, c9+1, c13+1, c14+1]}	{14000@[b2+1:199.10756, b4+1:413.23666, b17+2:830.88200];[y5+1:601.30310, y6+1:672.34161, y9+1:941.46167, y11+1:1115.53149, y16+2:830.88200];[(M0-365.13)+2:1036.99398];[D126+1:126.05365, D138+1:138.05377, D144+1:144.06387, D168+1:168.06483, D186+1:186.07485, D204+1:204.08501, D366+1:366.13779]}{14002@[zDot1+1:159.09875, zDot2+1:296.15732, zDot5+1:585.28619, zDot7+1:727.35645, zDot10+1:1377.61646, zDot13+1:1682.72412, zDot14+1:1783.78809, zDot17+2:1061.98478, zDot20+2:1211.54583];[c7+1:757.40179, c9+1:975.46783, c13+1:1712.76243, c14+1:1783.78809]}	{14000@[b2+1:-0.00016, b4+1:-0.00280, b17+2:-0.01672];[y5+1:-0.00215, y6+1:-0.00075, y9+1:-0.01825, y11+1:-0.01248, y16+2:-0.00280];[(M0-365.13)+2:-0.01104];[D126+1:-0.00130, D138+1:-0.00117, D144+1:-0.00164, D168+1:-0.00068, D186+1:-0.00122, D204+1:-0.00164, D366+1:-0.00168]}{14002@[zDot1+1:-0.00147, zDot2+1:-0.00182, zDot5+1:-0.00033, zDot7+1:-0.00431, zDot10+1:-0.00896, zDot13+1:-0.00583, zDot14+1:0.01045, zDot17+2:0.00523, zDot20+2:-0.02079];[c7+1:-0.00725, c9+1:-0.01372, c13+1:-0.01582, c14+1:-0.02728]}	{14000@[b2+1:-0.81, b4+1:-6.79, b17+2:-10.08];[y5+1:-3.58, y6+1:-1.12, y9+1:-19.40, y11+1:-11.20, y16+2:-1.69];[(M0-365.13)+2:-5.33];[D126+1:-10.37, D138+1:-8.57, D144+1:-11.49, D168+1:-4.08, D186+1:-6.61, D204+1:-8.07, D366+1:-4.60]}{14002@[zDot1+1:-9.32, zDot2+1:-6.17, zDot5+1:-0.57, zDot7+1:-5.93, zDot10+1:-6.51, zDot13+1:-3.47, zDot14+1:5.86, zDot17+2:2.46, zDot20+2:-8.59];[c7+1:-9.59, c9+1:-14.08, c13+1:-9.24, c14+1:-15.30]}	{14000@[b2+1:5787, b4+1:17705, b17+2:24824];[y5+1:5773, y6+1:7443, y9+1:8516, y11+1:6264, y16+2:24824];[(M0-365.13)+2:122063];[D126+1:35432, D138+1:24299, D144+1:19593, D168+1:8018, D186+1:52724, D204+1:74074, D366+1:22231]}{14002@[zDot1+1:1007, zDot2+1:1224, zDot5+1:1401, zDot7+1:4802, zDot10+1:2971, zDot13+1:3099, zDot14+1:2879, zDot17+2:7889, zDot20+2:9622];[c7+1:3559, c9+1:1480, c13+1:5420, c14+1:2879]}	{14000@16}{14002@13}	T	0	0	0	12.0956	1.11271	7.21825	1	10	365.132	H1N1	FALSE	1.24017	(N(H))	Level3			{@1[13-1]}{@1[11-1]}
-40CV	12262	30.7677	12238	824.393	3	2470.16	O00592	Homo sapiens	Podocalyxin	[175 to 190]	AEHLTTPHPTSPLSPR	K,Q	AEHLTTPHPT[O-Glycosylation:H2N2 on X]SPLSPR	1	2470.16	22.2788	2	{12262@[b3+1, b4+1, b5+1, b6+1, b8+1];[y8+1, y10+1];[(M0-162.05)+3, (M0-324.11)+3, (M0-365.13)+2, (M0-527.19)+2, (M0-730.26)+2];[D126+1, D138+1, D144+1, D168+1, D186+1, D204+1, D366+1]}{12264@[(M0-365.13)+2];[c3+1, c5+1, c10+1];[zDot3+1, zDot4+1, zDot6+1, zDot14+2, zDot15+2, zDot16+2]}	{12262@[b3+1:338.14545, b4+1:451.22778, b5+1:552.27521, b6+1:653.32416, b8+1:887.43744];[y8+1:854.46814, y10+1:1088.57776];[(M0-162.05)+3:770.37555, (M0-324.11)+3:716.35663, (M0-365.13)+2:1053.51666, (M0-527.19)+2:972.49188, (M0-730.26)+2:870.95169];[D126+1:126.05405, D138+1:138.05415, D144+1:144.06461, D168+1:168.06465, D186+1:186.07510, D204+1:204.08610, D366+1:366.13938]}{12264@[(M0-365.13)+2:1053.52065];[c3+1:355.17038, c5+1:569.30591, c10+1:1832.79898];[zDot3+1:343.18378, zDot4+1:456.26590, zDot6+1:640.35229, zDot14+2:1128.03237, zDot15+2:1192.55116, zDot16+2:1228.07009]}	{12262@[b3+1:-0.00045, b4+1:-0.00218, b5+1:-0.00243, b6+1:-0.00116, b8+1:0.00045];[y8+1:-0.00490, y10+1:-0.00696];[(M0-162.05)+3:-0.00222, (M0-324.11)+3:-0.00616, (M0-365.13)+2:-0.00891, (M0-527.19)+2:-0.00565, (M0-730.26)+2:-0.00665];[D126+1:-0.00089, D138+1:-0.00079, D144+1:-0.00091, D168+1:-0.00086, D186+1:-0.00097, D204+1:-0.00054, D366+1:-0.00008]}{12264@[(M0-365.13)+2:-0.00093];[c3+1:-0.00206, c5+1:0.00172, c10+1:-0.02938];[zDot3+1:-0.00124, zDot4+1:-0.00318, zDot6+1:-0.00158, zDot14+2:-0.01124, zDot15+2:-0.01625, zDot16+2:-0.01550]}	{12262@[b3+1:-1.33, b4+1:-4.83, b5+1:-4.41, b6+1:-1.78, b8+1:0.50];[y8+1:-5.75, y10+1:-6.40];[(M0-162.05)+3:-0.96, (M0-324.11)+3:-2.87, (M0-365.13)+2:-4.23, (M0-527.19)+2:-2.91, (M0-730.26)+2:-3.82];[D126+1:-7.13, D138+1:-5.79, D144+1:-6.37, D168+1:-5.18, D186+1:-5.26, D204+1:-2.67, D366+1:-0.23]}{12264@[(M0-365.13)+2:-0.44];[c3+1:-5.83, c5+1:3.03, c10+1:-16.04];[zDot3+1:-3.63, zDot4+1:-7.00, zDot6+1:-2.47, zDot14+2:-4.98, zDot15+2:-6.82, zDot16+2:-6.32]}	{12262@[b3+1:26455, b4+1:9761, b5+1:4745, b6+1:12906, b8+1:14405];[y8+1:11933, y10+1:13113];[(M0-162.05)+3:77818, (M0-324.11)+3:36959, (M0-365.13)+2:166051, (M0-527.19)+2:143790, (M0-730.26)+2:171672];[D126+1:48856, D138+1:30178, D144+1:35917, D168+1:21533, D186+1:124619, D204+1:156991, D366+1:60087]}{12264@[(M0-365.13)+2:2695];[c3+1:4201, c5+1:2204, c10+1:5025];[zDot3+1:4518, zDot4+1:1493, zDot6+1:1738, zDot14+2:12061, zDot15+2:10812, zDot16+2:34287]}	{12262@19}{12264@10}	T	0	0	0	9.13594	6.18883	7.14971	1	5	730.264	H2N2	FALSE	0.840209	(N(H)(N(H)))	Level3			{@9[10-5]}{@9[6-5]}{@10[6-1,10-1]}
-40CV	10954	26.3914	10937	956.412	3	2866.21	O00592	Homo sapiens	Podocalyxin	[180 to 190]	TPHPTSPLSPR	T,Q	TPHPT[O-Glycosylation:H2N2A2 on X]S[O-Glycosylation:H1N1 on X]PLSPR	2	2866.21	22.2599	0	{10954@[b2+1, b3+1];[y2+1, y9+2];[(M0-453.15)+2, (M0-582.19)+2, (M0-656.23)+2, (M0-744.24)+2, (M0-906.30)+2, (M0-947.32)+2, (M0-1109.38)+2, (M0-1312.46)+2];[D126+1, D138+1, D144+1, D168+1, D186+1, D204+1, D274+1, D292+1, D366+1]}{10956@[(M0-291.10)+2, (M0-453.15)+2, (M0-656.23)+2, (M0-162.05)+3];[D274+1, D292+1, D366+1];[zDot1+1, zDot3+1, zDot4+1, zDot6+1, zDot11+2];[c5+1]}	{10954@[b2+1:199.10701, b3+1:336.16534];[y2+1:272.17017, y9+2:496.26831];[(M0-453.15)+2:1207.53275, (M0-582.19)+2:1143.01115, (M0-656.23)+2:1105.99252, (M0-744.24)+2:1061.98548, (M0-906.30)+2:980.95951, (M0-947.32)+2:960.44685, (M0-1109.38)+2:879.42233, (M0-1312.46)+2:777.88340];[D126+1:126.05405, D138+1:138.05414, D144+1:144.06461, D168+1:168.06461, D186+1:186.07527, D204+1:204.08607, D274+1:274.09161, D292+1:292.10222, D366+1:366.13858]}{10956@[(M0-291.10)+2:1288.56040, (M0-453.15)+2:1207.53320, (M0-656.23)+2:1105.99324, (M0-162.05)+3:902.38913];[D274+1:274.09103, D292+1:292.10138, D366+1:366.13528];[zDot1+1:159.09940, zDot3+1:343.18332, zDot4+1:456.26636, zDot6+1:1005.47986, zDot11+2:1426.09629];[c5+1:1863.75732]}	{10954@[b2+1:-0.00071, b3+1:-0.00129];[y2+1:-0.00155, y9+2:-0.00262];[(M0-453.15)+2:-0.01335, (M0-582.19)+2:-0.01395, (M0-656.23)+2:-0.01443, (M0-744.24)+2:-0.01247, (M0-906.30)+2:-0.01158, (M0-947.32)+2:-0.01036, (M0-1109.38)+2:-0.00658, (M0-1312.46)+2:-0.00506];[D126+1:-0.00090, D138+1:-0.00081, D144+1:-0.00091, D168+1:-0.00091, D186+1:-0.00080, D204+1:-0.00058, D274+1:-0.00051, D292+1:-0.00047, D366+1:-0.00089]}{10956@[(M0-291.10)+2:-0.01087, (M0-453.15)+2:-0.01244, (M0-656.23)+2:-0.01299, (M0-162.05)+3:-0.01414];[D274+1:-0.00109, D292+1:-0.00131, D366+1:-0.00418];[zDot1+1:-0.00083, zDot3+1:-0.00170, zDot4+1:-0.00273, zDot6+1:-0.00621, zDot11+2:-0.01578];[c5+1:0.00848]}	{10954@[b2+1:-3.58, b3+1:-3.84];[y2+1:-5.72, y9+2:-2.64];[(M0-453.15)+2:-5.53, (M0-582.19)+2:-6.11, (M0-656.23)+2:-6.53, (M0-744.24)+2:-5.88, (M0-906.30)+2:-5.91, (M0-947.32)+2:-5.40, (M0-1109.38)+2:-3.75, (M0-1312.46)+2:-3.26];[D126+1:-7.20, D138+1:-5.90, D144+1:-6.37, D168+1:-5.45, D186+1:-4.35, D204+1:-2.86, D274+1:-1.88, D292+1:-1.61, D366+1:-2.43]}{10956@[(M0-291.10)+2:-4.22, (M0-453.15)+2:-5.15, (M0-656.23)+2:-5.88, (M0-162.05)+3:-5.23];[D274+1:-4.00, D292+1:-4.49, D366+1:-11.45];[zDot1+1:-5.27, zDot3+1:-4.97, zDot4+1:-5.99, zDot6+1:-6.18, zDot11+2:-5.54];[c5+1:4.55]}	{10954@[b2+1:10033, b3+1:108688];[y2+1:11891, y9+2:30923];[(M0-453.15)+2:53430, (M0-582.19)+2:128892, (M0-656.23)+2:131833, (M0-744.24)+2:619752, (M0-906.30)+2:479644, (M0-947.32)+2:1258370, (M0-1109.38)+2:1682838, (M0-1312.46)+2:510606];[D126+1:231965, D138+1:125214, D144+1:124986, D168+1:92483, D186+1:464468, D204+1:629471, D274+1:2425271, D292+1:582998, D366+1:419772]}{10956@[(M0-291.10)+2:592199, (M0-453.15)+2:139698, (M0-656.23)+2:31601, (M0-162.05)+3:31709];[D274+1:46273, D292+1:77893, D366+1:8803];[zDot1+1:7345, zDot3+1:28211, zDot4+1:24584, zDot6+1:8240, zDot11+2:164834];[c5+1:12285]}	{10954@21}{10956@13}	T	0	0	0	5.00708	12.2329	12.1825	2	4	1677.59	H3N3A2	FALSE	1.00182	(N(H)),(N(H(A))(N(H(A))))	Level2	[6,H1N1,0.989]	[185,H1N1,0.989]	{@132[5-10,6-1]}{@132[1-10,6-1]}{@135[1-1,5-7,6-1]}{@135[1-7,5-1,6-1]}{@136[1-4,5-4,6-1]}	{@1[1,0.203][10,0.198][7,0.198][4,0.203]}{@5[1,0.203][10,0.198][7,0.198][4,0.203]}{@6[1,0.989][10,0.000][7,0.000][4,0.009]}{@9[10,0.000][1,0.001][7,0.000][4,0.000]}
-40CV	10917	26.2707	10888	805.361	3	2413.06	O00592	Homo sapiens	Podocalyxin	[180 to 190]	TPHPTSPLSPR	T,Q	T[O-Glycosylation:H1N1A1 on X]PHPT[O-Glycosylation:H1N1 on X]S[O-Glycosylation:N1 on X]PLSPR	3	2413.06	22.162	2	{10917@[b3+1];[y5+1, y8+1, y9+2];[(M0-291.10)+2, (M0-453.15)+2, (M0-656.23)+2];[D126+1, D138+1, D144+1, D168+1, D186+1, D204+1, D274+1, D292+1, D366+1]}{10918@[y5+1];[(M0-291.10)+2, (M0-453.15)+3, (M0-656.23)+2, (M0-162.05)+3];[D204+1, D274+1, D292+1, D366+1];[zDot1+1, zDot3+1, zDot4+1, zDot6+1, zDot9+1, zDot11+2];[c2+1, c4+1, c5+1, c7+1]}	{10917@[b3+1:336.16558];[y5+1:569.33679, y8+1:854.46417, y9+2:496.26829];[(M0-291.10)+2:1061.98466, (M0-453.15)+2:980.95964, (M0-656.23)+2:879.42122];[D126+1:126.05402, D138+1:138.05419, D144+1:144.06450, D168+1:168.06462, D186+1:186.07500, D204+1:204.08564, D274+1:274.09135, D292+1:292.10219, D366+1:366.13764]}{10918@[y5+1:569.33655];[(M0-291.10)+2:1061.99320, (M0-453.15)+3:654.31300, (M0-656.23)+2:879.42805, (M0-162.05)+3:751.34455];[D204+1:204.08600, D274+1:274.09180, D292+1:292.10246, D366+1:366.13757];[zDot1+1:159.09964, zDot3+1:343.18509, zDot4+1:456.26981, zDot6+1:843.42993, zDot9+1:1543.72559, zDot11+2:1199.53090];[c2+1:872.35504, c4+1:1106.49063, c5+1:1572.65727, c7+1:1959.80396]}	{10917@[b3+1:-0.00106];[y5+1:-0.00378, y8+1:-0.00887, y9+2:-0.00265];[(M0-291.10)+2:-0.01411, (M0-453.15)+2:-0.01133, (M0-656.23)+2:-0.00879];[D126+1:-0.00092, D138+1:-0.00075, D144+1:-0.00102, D168+1:-0.00090, D186+1:-0.00108, D204+1:-0.00101, D274+1:-0.00077, D292+1:-0.00050, D366+1:-0.00182]}{10918@[y5+1:-0.00402];[(M0-291.10)+2:0.00298, (M0-453.15)+3:0.00112, (M0-656.23)+2:0.00487, (M0-162.05)+3:0.00034];[D204+1:-0.00065, D274+1:-0.00033, D292+1:-0.00022, D366+1:-0.00189];[zDot1+1:-0.00059, zDot3+1:0.00007, zDot4+1:0.00072, zDot6+1:-0.00331, zDot9+1:0.00080, zDot11+2:0.00167];[c2+1:-0.00684, c4+1:0.01708, c5+1:0.00384, c7+1:-0.01363]}	{10917@[b3+1:-3.15];[y5+1:-6.65, y8+1:-10.39, y9+2:-2.68];[(M0-291.10)+2:-6.65, (M0-453.15)+2:-5.78, (M0-656.23)+2:-5.00];[D126+1:-7.38, D138+1:-5.50, D144+1:-7.11, D168+1:-5.36, D186+1:-5.83, D204+1:-4.96, D274+1:-2.83, D292+1:-1.71, D366+1:-4.99]}{10918@[y5+1:-7.08];[(M0-291.10)+2:1.40, (M0-453.15)+3:0.57, (M0-656.23)+2:2.77, (M0-162.05)+3:0.15];[D204+1:-3.19, D274+1:-1.21, D292+1:-0.77, D366+1:-5.19];[zDot1+1:-3.72, zDot3+1:0.20, zDot4+1:1.58, zDot6+1:-3.94, zDot9+1:0.52, zDot11+2:0.70];[c2+1:-7.85, c4+1:15.45, c5+1:2.45, c7+1:-6.96]}	{10917@[b3+1:45773];[y5+1:5493, y8+1:5657, y9+2:38645];[(M0-291.10)+2:29544, (M0-453.15)+2:166778, (M0-656.23)+2:611895];[D126+1:133865, D138+1:71301, D144+1:71428, D168+1:38799, D186+1:187021, D204+1:233396, D274+1:685909, D292+1:138256, D366+1:115876]}{10918@[y5+1:1160];[(M0-291.10)+2:80690, (M0-453.15)+3:9408, (M0-656.23)+2:7202, (M0-162.05)+3:8807];[D204+1:2829, D274+1:18953, D292+1:22678, D366+1:1671];[zDot1+1:3402, zDot3+1:13615, zDot4+1:8765, zDot6+1:3226, zDot9+1:2228, zDot11+2:37290];[c2+1:2401, c4+1:12056, c5+1:5099, c7+1:11331]}	{10917@16}{10918@19}	T	0	0	0	9.02437	7.11864	13.1881	3	4	1224.44	H2N3A1	FALSE	1.04951	(N),(N(H)),(N(H(A)))	Level1	[1,H1N1A1,1.000][5,H1N1,0.991][6,N1,0.991]	[180,H1N1A1,1.000][184,H1N1,0.991][185,N1,0.991]	{@47[1-4,5-1,6-0]}	{@1[0,0.000][1,0.000][4,1.000]}{@5[0,0.009][1,0.991][4,0.000]}{@6[1,0.009][0,0.991][4,0.000]}{@9[4,0.000][1,0.000][0,0.000]}
-40CV	11971	29.7819	11934	892.711	3	2675.11	O00592	Homo sapiens	Podocalyxin	[162 to 174]	SSHSVTTDLTSTK	K,A	SSHSVTT[O-Glycosylation:H1N1A1 on X]DLTST[O-Glycosylation:H1N1A1 on X]K	2	2675.12	22.1571	1	{11971@[b3+1, b4+1, b5+1, b8+1];[y8+1];[D126+1, D138+1, D144+1, D168+1, D186+1, D204+1, D274+1, D292+1, D366+1]}{11973@[(M0-291.10)+2, (M0-453.15)+2, (M0-656.23)+2];[D274+1, D292+1, D366+1];[c3+1, c4+1, c5+1, c6+1, c7+1, c8+1, c9+1, c10+1, c12+2];[zDot4+1, zDot5+1, zDot6+1, zDot11+2, zDot13+2]}	{11971@[b3+1:312.12796, b4+1:399.16116, b5+1:498.22549, b8+1:815.34650];[y8+1:866.42975];[D126+1:126.05415, D138+1:138.05408, D144+1:144.06462, D168+1:168.06461, D186+1:186.07536, D204+1:204.08600, D274+1:274.09180, D292+1:292.10185, D366+1:366.13937]}{11973@[(M0-291.10)+2:1193.01176, (M0-453.15)+2:1111.98804, (M0-656.23)+2:1010.44856];[D274+1:274.09070, D292+1:292.10152, D366+1:366.13873];[c3+1:329.15549, c4+1:416.18619, c5+1:515.25458, c6+1:616.30536, c7+1:1373.57188, c8+1:1488.61185, c9+1:1601.66187, c10+1:1702.72778, c12+2:1274.01884];[zDot4+1:1076.44812, zDot5+1:1189.52344, zDot6+1:1304.55310, zDot11+2:1243.51611, zDot13+2:1330.55517]}	{11971@[b3+1:-0.00228, b4+1:-0.00111, b5+1:-0.00519, b8+1:-0.00649];[y8+1:-0.01680];[D126+1:-0.00080, D138+1:-0.00087, D144+1:-0.00090, D168+1:-0.00091, D186+1:-0.00072, D204+1:-0.00065, D274+1:-0.00033, D292+1:-0.00083, D366+1:-0.00010]}{11973@[(M0-291.10)+2:-0.01353, (M0-453.15)+2:-0.00815, (M0-656.23)+2:-0.00772];[D274+1:-0.00143, D292+1:-0.00117, D366+1:-0.00073];[c3+1:-0.00131, c4+1:-0.00263, c5+1:-0.00266, c6+1:0.00044, c7+1:-0.00833, c8+1:0.00470, c9+1:-0.02935, c10+1:-0.01111, c12+2:-0.01581];[zDot4+1:-0.00096, zDot5+1:-0.00970, zDot6+1:-0.00698, zDot11+2:-0.01745, zDot13+2:-0.00341]}	{11971@[b3+1:-7.34, b4+1:-2.79, b5+1:-10.44, b8+1:-7.97];[y8+1:-19.42];[D126+1:-6.41, D138+1:-6.34, D144+1:-6.26, D168+1:-5.45, D186+1:-3.89, D204+1:-3.19, D274+1:-1.20, D292+1:-2.86, D366+1:-0.27]}{11973@[(M0-291.10)+2:-5.67, (M0-453.15)+2:-3.67, (M0-656.23)+2:-3.83];[D274+1:-5.23, D292+1:-4.02, D366+1:-2.01];[c3+1:-3.98, c4+1:-6.35, c5+1:-5.17, c6+1:0.72, c7+1:-6.07, c8+1:3.16, c9+1:-18.33, c10+1:-6.53, c12+2:-6.21];[zDot4+1:-0.89, zDot5+1:-8.16, zDot6+1:-5.36, zDot11+2:-7.02, zDot13+2:-1.28]}	{11971@[b3+1:4944, b4+1:6922, b5+1:6942, b8+1:7297];[y8+1:8614];[D126+1:60375, D138+1:42043, D144+1:35593, D168+1:32298, D186+1:148424, D204+1:236277, D274+1:547223, D292+1:141034, D366+1:90280]}{11973@[(M0-291.10)+2:67867, (M0-453.15)+2:27261, (M0-656.23)+2:5025];[D274+1:13195, D292+1:20725, D366+1:2963];[c3+1:10190, c4+1:2608, c5+1:5122, c6+1:2118, c7+1:9790, c8+1:5507, c9+1:1657, c10+1:4165, c12+2:23855];[zDot4+1:1265, zDot5+1:6168, zDot6+1:4520, zDot11+2:2684, zDot13+2:17814]}	{11971@14}{11973@20}	T	0	0	0	13.1076	3.07523	12.3591	2	8	1312.46	H2N2A2	FALSE	1.18122	(N(H(A))),(N(H(A)))	Level2	[7,H1N1A1,0.994]	[168,H1N1A1,0.994]	{@59[7-4,12-4]}{@59[7-4,11-4]}	{@1[4,0.000]}{@2[4,0.000]}{@4[4,0.000]}{@6[4,0.006]}{@7[4,0.994]}{@10[4,0.003]}{@11[4,0.498]}{@12[4,0.498]}
-40CV	13201	33.7333	13182	973.76	3	2918.26	O00592	Homo sapiens	Podocalyxin	[295 to 306]	TVQPTSPATALR	E,T	T[O-Glycosylation:H1N1A2 on X]VQPT[O-Glycosylation:H1N1 on X]S[O-Glycosylation:H1N1 on X]PATALR	3	2918.26	22.1441	0	{13201@[b2+1, b3+1, b6+1];[y6+1, y9+1, y10+2];[(M0-947.32)+1];[D126+1, D138+1, D144+1, D168+1, D186+1, D204+1, D274+1, D292+1, D366+1]}{13203@[y3+1];[(M0-291.10)+2, (M0-453.15)+2, (M0-744.24)+2];[D204+1, D274+1, D292+1, D366+1];[zDot1+1, zDot2+1, zDot3+1, zDot4+1, zDot5+1, zDot7+1, zDot10+1, zDot12+2];[c2+1, c3+1, c5+1]}	{13201@[b2+1:201.12260, b3+1:329.18112, b6+1:614.31622];[y6+1:628.37341, y9+1:913.51117, y10+2:521.28727];[(M0-947.32)+1:1971.93009];[D126+1:126.05412, D138+1:138.05402, D144+1:144.06447, D168+1:168.06467, D186+1:186.07536, D204+1:204.08562, D274+1:274.09140, D292+1:292.10210, D366+1:366.13879]}{13203@[y3+1:359.23776];[(M0-291.10)+2:1314.58935, (M0-453.15)+2:1233.56311, (M0-744.24)+2:1088.01686];[D204+1:204.08531, D274+1:274.09125, D292+1:292.10185, D366+1:366.13779];[zDot1+1:159.09882, zDot2+1:272.18323, zDot3+1:343.22055, zDot4+1:444.26755, zDot5+1:515.30773, zDot7+1:1064.52258, zDot10+1:1755.80518, zDot12+2:1452.12820];[c2+1:1165.46521, c3+1:1293.54956, c5+1:1856.76493]}	{13201@[b2+1:-0.00076, b3+1:-0.00082, b6+1:0.00181];[y6+1:-0.00427, y9+1:0.00101, y10+2:-0.00146];[(M0-947.32)+1:-0.01911];[D126+1:-0.00083, D138+1:-0.00093, D144+1:-0.00105, D168+1:-0.00085, D186+1:-0.00071, D204+1:-0.00103, D274+1:-0.00073, D292+1:-0.00059, D366+1:-0.00068]}{13203@[y3+1:-0.00237];[(M0-291.10)+2:-0.00540, (M0-453.15)+2:-0.00505, (M0-744.24)+2:-0.00213];[D204+1:-0.00133, D274+1:-0.00088, D292+1:-0.00083, D366+1:-0.00168];[zDot1+1:-0.00141, zDot2+1:-0.00106, zDot3+1:-0.00086, zDot4+1:-0.00154, zDot5+1:0.00153, zDot7+1:-0.00060, zDot10+1:-0.00921, zDot12+2:-0.00438];[c2+1:-0.00774, c3+1:0.01804, c5+1:0.00077]}	{13201@[b2+1:-3.82, b3+1:-2.51, b6+1:2.94];[y6+1:-6.81, y9+1:1.11, y10+2:-1.40];[(M0-947.32)+1:-9.70];[D126+1:-6.62, D138+1:-6.79, D144+1:-7.33, D168+1:-5.08, D186+1:-3.85, D204+1:-5.07, D274+1:-2.67, D292+1:-2.02, D366+1:-1.86]}{13203@[y3+1:-6.61];[(M0-291.10)+2:-2.05, (M0-453.15)+2:-2.05, (M0-744.24)+2:-0.98];[D204+1:-6.57, D274+1:-3.22, D292+1:-2.86, D366+1:-4.60];[zDot1+1:-8.93, zDot2+1:-3.93, zDot3+1:-2.50, zDot4+1:-3.47, zDot5+1:2.98, zDot7+1:-0.56, zDot10+1:-5.25, zDot12+2:-1.51];[c2+1:-6.65, c3+1:13.95, c5+1:0.41]}	{13201@[b2+1:12582, b3+1:44715, b6+1:6737];[y6+1:9486, y9+1:29151, y10+2:15732];[(M0-947.32)+1:34730];[D126+1:112910, D138+1:74280, D144+1:63228, D168+1:53394, D186+1:274934, D204+1:525106, D274+1:741794, D292+1:239925, D366+1:245715]}{13203@[y3+1:1343];[(M0-291.10)+2:108187, (M0-453.15)+2:36526, (M0-744.24)+2:9721];[D204+1:5208, D274+1:18707, D292+1:28655, D366+1:7400];[zDot1+1:3980, zDot2+1:5926, zDot3+1:14727, zDot4+1:5556, zDot5+1:5071, zDot7+1:4188, zDot10+1:2951, zDot12+2:37571];[c2+1:1986, c3+1:1353, c5+1:8672]}	{13201@16}{13203@19}	T	0	0	0	10.0304	4.07912	13.4383	3	4	1677.59	H3N3A2	FALSE	1.17479	(N(H)),(N(H)),(N(H(A))(A))	Level1	[1,H1N1A2,1.000][5,H1N1,1.000][6,H1N1,1.000]	[295,H1N1A2,1.000][299,H1N1,1.000][300,H1N1,1.000]	{@135[1-7,5-1,6-1]}	{@1[1,0.000][7,1.000]}{@5[1,1.000][7,0.000]}{@6[1,1.000][7,0.000]}{@9[7,0.000][1,0.000]}
-40CV	10921	26.2852	10903	859.379	3	2575.11	O00592	Homo sapiens	Podocalyxin	[180 to 190]	TPHPTSPLSPR	T,Q	T[O-Glycosylation:H1N1A1 on X]PHPT[O-Glycosylation:H1N1 on X]S[O-Glycosylation:H1N1 on X]PLSPR	3	2575.12	22.1298	0	{10921@[b2+1, b3+1];[y8+1, y9+2];[(M0-291.10)+2, (M0-453.15)+2, (M0-656.23)+2];[D126+1, D138+1, D144+1, D168+1, D186+1, D204+1, D274+1, D292+1, D366+1]}{10923@[y2+1, y5+1];[(M0-291.10)+3, (M0-453.15)+2, (M0-656.23)+2, (M0-162.05)+3];[D204+1, D274+1, D292+1, D366+1];[zDot1+1, zDot3+1, zDot4+1, zDot6+1, zDot7+1, zDot11+2];[c2+1, c4+1, c5+1]}	{10921@[b2+1:199.10559, b3+1:336.16553];[y8+1:854.47241, y9+2:496.26776];[(M0-291.10)+2:1143.00904, (M0-453.15)+2:1061.98375, (M0-656.23)+2:960.44538];[D126+1:126.05407, D138+1:138.05405, D144+1:144.06468, D168+1:168.06464, D186+1:186.07512, D204+1:204.08585, D274+1:274.09128, D292+1:292.10169, D366+1:366.13828]}{10923@[y2+1:272.16821, y5+1:569.34229];[(M0-291.10)+3:762.34790, (M0-453.15)+2:1061.99134, (M0-656.23)+2:960.45349, (M0-162.05)+3:805.36332];[D204+1:204.08522, D274+1:274.09067, D292+1:292.10196, D366+1:366.13751];[zDot1+1:159.09850, zDot3+1:343.18381, zDot4+1:456.26840, zDot6+1:1005.48407, zDot7+1:1471.65747, zDot11+2:1280.55869];[c2+1:872.37531, c4+1:1106.48853, c5+1:1572.65051]}	{10921@[b2+1:-0.00213, b3+1:-0.00110];[y8+1:-0.00063, y9+2:-0.00372];[(M0-291.10)+2:-0.01816, (M0-453.15)+2:-0.01592, (M0-656.23)+2:-0.01330];[D126+1:-0.00087, D138+1:-0.00090, D144+1:-0.00083, D168+1:-0.00088, D186+1:-0.00096, D204+1:-0.00079, D274+1:-0.00085, D292+1:-0.00100, D366+1:-0.00119]}{10923@[y2+1:-0.00350, y5+1:0.00171];[(M0-291.10)+3:0.00019, (M0-453.15)+2:-0.00073, (M0-656.23)+2:0.00293, (M0-162.05)+3:0.00384];[D204+1:-0.00143, D274+1:-0.00146, D292+1:-0.00073, D366+1:-0.00195];[zDot1+1:-0.00173, zDot3+1:-0.00121, zDot4+1:-0.00068, zDot6+1:-0.00200, zDot7+1:-0.00846, zDot11+2:0.00445];[c2+1:0.01343, c4+1:0.01497, c5+1:-0.00291]}	{10921@[b2+1:-10.74, b3+1:-3.29];[y8+1:-0.74, y9+2:-3.75];[(M0-291.10)+2:-7.95, (M0-453.15)+2:-7.50, (M0-656.23)+2:-6.93];[D126+1:-6.99, D138+1:-6.57, D144+1:-5.83, D168+1:-5.27, D186+1:-5.17, D204+1:-3.91, D274+1:-3.11, D292+1:-3.44, D366+1:-3.26]}{10923@[y2+1:-12.92, y5+1:3.01];[(M0-291.10)+3:0.08, (M0-453.15)+2:-0.35, (M0-656.23)+2:1.53, (M0-162.05)+3:1.59];[D204+1:-7.02, D274+1:-5.34, D292+1:-2.50, D366+1:-5.35];[zDot1+1:-10.96, zDot3+1:-3.54, zDot4+1:-1.50, zDot6+1:-1.99, zDot7+1:-5.76, zDot11+2:1.74];[c2+1:15.41, c4+1:13.54, c5+1:-1.85]}	{10921@[b2+1:9689, b3+1:67490];[y8+1:6226, y9+2:28100];[(M0-291.10)+2:50869, (M0-453.15)+2:303473, (M0-656.23)+2:675692];[D126+1:191300, D138+1:98983, D144+1:99795, D168+1:64934, D186+1:336224, D204+1:404236, D274+1:1086505, D292+1:259009, D366+1:249118]}{10923@[y2+1:1809, y5+1:2054];[(M0-291.10)+3:5533, (M0-453.15)+2:80726, (M0-656.23)+2:8668, (M0-162.05)+3:20327];[D204+1:1457, D274+1:23669, D292+1:31303, D366+1:2574];[zDot1+1:4891, zDot3+1:16628, zDot4+1:9095, zDot6+1:4194, zDot7+1:2523, zDot11+2:58355];[c2+1:1764, c4+1:21683, c5+1:8650]}	{10921@16}{10923@19}	T	0	0	0	8.01615	7.09208	13.1905	3	4	1386.49	H3N3A1	FALSE	0.959079	(N(H)),(N(H)),(N(H(A)))	Level1	[1,H1N1A1,1.000][5,H1N1,1.000][6,H1N1,1.000]	[180,H1N1A1,1.000][184,H1N1,1.000][185,H1N1,1.000]	{@70[1-4,5-1,6-1]}	{@1[1,0.000][4,1.000]}{@5[1,1.000][4,0.000]}{@6[1,1.000][4,0.000]}{@9[4,0.000][1,0.000]}
-40CV	10052	23.0595	10023	876.047	3	2625.12	O00592	Homo sapiens	Podocalyxin	[110 to 125]	GGGSGNPTTTIESPKS	R,T	GGGSGNPT[O-Glycosylation:H1N1 on X]TT[O-Glycosylation:H1N2 on X]IESPKS[O-Glycosylation:N1 on X]	3	2625.13	22.1238	0	{10052@[y3+1, y4+1, y5+1, y10+1];[b6+1, b11+1, b12+1, b13+1];[D109+1, D126+1, D138+1, D144+1, D168+1, D186+1, D204+1, D366+1]}{10054@[(M0-162.05)+3, (M0-365.13)+2, (M0-203.08)+2];[D186+1, D204+1, D366+1];[zDot2+1, zDot4+1, zDot5+1, zDot6+1, zDot8+1];[c5+1, c7+1, c8+1, c10+1, c11+1, c15+2]}	{10052@[y3+1:331.19666, y4+1:418.22784, y5+1:547.27222, y10+1:1060.54651];[b6+1:430.16898, b11+1:943.43945, b12+1:1072.47815, b13+1:1159.51870];[D109+1:109.02687, D126+1:126.05404, D138+1:138.05430, D144+1:144.06451, D168+1:168.06486, D186+1:186.07534, D204+1:204.08560, D366+1:366.13890]}{10054@[(M0-162.05)+3:822.03412, (M0-365.13)+2:1131.00655, (M0-203.08)+2:1212.03269];[D186+1:186.07544, D204+1:204.08591, D366+1:366.13910];[zDot2+1:421.20618, zDot4+1:605.29126, zDot5+1:734.33368, zDot6+1:847.41681, zDot8+1:1617.73120];[c5+1:333.15164, c7+1:544.24890, c8+1:1010.42913, c10+1:1780.73145, c11+1:1893.82349, c15+2:1168.02421]}	{10052@[y3+1:-0.00094, y4+1:-0.00178, y5+1:-0.00000, y10+1:-0.00557];[b6+1:0.00089, b11+1:-0.00850, b12+1:-0.01239, b13+1:-0.00388];[D109+1:-0.00153, D126+1:-0.00091, D138+1:-0.00065, D144+1:-0.00100, D168+1:-0.00066, D186+1:-0.00074, D204+1:-0.00104, D366+1:-0.00057]}{10054@[(M0-162.05)+3:0.00462, (M0-365.13)+2:0.00200, (M0-203.08)+2:0.00146];[D186+1:-0.00064, D204+1:-0.00074, D366+1:-0.00037];[zDot2+1:0.00070, zDot4+1:0.00099, zDot5+1:0.00082, zDot6+1:-0.00012, zDot8+1:0.00736];[c5+1:-0.00007, c7+1:0.00150, c8+1:0.00186, c10+1:-0.00274, c11+1:0.00524, c15+2:0.00054]}	{10052@[y3+1:-2.85, y4+1:-4.27, y5+1:-0.00, y10+1:-5.26];[b6+1:2.07, b11+1:-9.02, b12+1:-11.57, b13+1:-3.35];[D109+1:-14.12, D126+1:-7.26, D138+1:-4.73, D144+1:-7.01, D168+1:-3.94, D186+1:-3.98, D204+1:-5.14, D366+1:-1.56]}{10054@[(M0-162.05)+3:1.88, (M0-365.13)+2:0.88, (M0-203.08)+2:0.60];[D186+1:-3.44, D204+1:-3.64, D366+1:-1.01];[zDot2+1:1.66, zDot4+1:1.64, zDot5+1:1.11, zDot6+1:-0.14, zDot8+1:4.55];[c5+1:-0.20, c7+1:2.76, c8+1:1.84, c10+1:-1.54, c11+1:2.77, c15+2:0.23]}	{10052@[y3+1:8188, y4+1:7078, y5+1:6415, y10+1:17735];[b6+1:11962, b11+1:7224, b12+1:11469, b13+1:11813];[D109+1:3923, D126+1:209233, D138+1:141774, D144+1:163391, D168+1:86203, D186+1:464469, D204+1:728265, D366+1:176940]}{10054@[(M0-162.05)+3:33391, (M0-365.13)+2:38220, (M0-203.08)+2:26779];[D186+1:4436, D204+1:18021, D366+1:10804];[zDot2+1:9126, zDot4+1:5662, zDot5+1:4507, zDot6+1:9926, zDot8+1:3414];[c5+1:4714, c7+1:3570, c8+1:17398, c10+1:8858, c11+1:5794, c15+2:24231]}	{10052@16}{10054@17}	T	0	0	0	11.0802	3.05244	11.4885	3	6	1136.42	H2N4	TRUE	0.906473	(N),(N(H)),(N(H)(N))	Level2	[8,H1N1,1.000][16,N1,1.000]	[117,H1N1,1.000][125,N1,1.000]	{@36[8-1,10-3,16-0]}{@36[8-1,9-3,16-0]}{@37[8-1,9-0,10-1,16-0]}{@37[8-1,9-1,10-0,16-0]}	{@4[0,0.000][1,0.000][3,0.000]}{@8[0,0.000][1,1.000][3,0.000]}{@9[0,0.250][1,0.250][3,0.250]}{@10[0,0.250][1,0.250][3,0.250]}{@13[1,0.000][0,0.000][3,0.000]}{@16[3,0.000][1,0.000][0,1.000]}
-40CV	11936	29.6804	11916	1053.44	3	3157.3	O00592	Homo sapiens	Podocalyxin	[180 to 190]	TPHPTSPLSPR	T,Q	TPHPT[O-Glycosylation:H2N2A2 on X]S[O-Glycosylation:H1N1A1 on X]PLSPR	2	3157.31	22.0991	0	{11936@[b2+1, b3+1, b7+1];[y2+1, y3+1, y5+1, y8+1, y9+2];[(M0-744.24)+2, (M0-906.30)+2, (M0-947.32)+2, (M0-1109.38)+2, (M0-1312.46)+1];[D126+1, D138+1, D144+1, D168+1, D186+1, D204+1, D274+1, D292+1, D366+1]}{11938@[y4+1];[(M0-291.10)+2, (M0-453.15)+2, (M0-744.24)+2];[D274+1, D292+1];[zDot3+1, zDot4+1, zDot6+1, zDot11+2];[c5+1]}	{11936@[b2+1:199.10735, b3+1:336.16608, b7+1:718.35107];[y2+1:272.17041, y3+1:359.20169, y5+1:569.33966, y8+1:854.46808, y9+2:496.26904];[(M0-744.24)+2:1207.53273, (M0-906.30)+2:1126.51180, (M0-947.32)+2:1105.99562, (M0-1109.38)+2:1024.96891, (M0-1312.46)+1:1845.86096];[D126+1:126.05409, D138+1:138.05414, D144+1:144.06464, D168+1:168.06468, D186+1:186.07522, D204+1:204.08595, D274+1:274.09128, D292+1:292.10239, D366+1:366.13899]}{11938@[y4+1:472.28601];[(M0-291.10)+2:1434.10940, (M0-453.15)+2:1353.08491, (M0-744.24)+2:1207.53731];[D274+1:274.09103, D292+1:292.10153];[zDot3+1:343.18289, zDot4+1:456.27027, zDot6+1:1296.57104, zDot11+2:1571.64966];[c5+1:1863.72815]}	{11936@[b2+1:-0.00037, b3+1:-0.00055, b7+1:-0.00079];[y2+1:-0.00131, y3+1:-0.00205, y5+1:-0.00091, y8+1:-0.00496, y9+2:-0.00115];[(M0-744.24)+2:-0.01338, (M0-906.30)+2:-0.00243, (M0-947.32)+2:-0.00823, (M0-1109.38)+2:-0.00883, (M0-1312.46)+1:0.00095];[D126+1:-0.00085, D138+1:-0.00081, D144+1:-0.00088, D168+1:-0.00083, D186+1:-0.00086, D204+1:-0.00069, D274+1:-0.00085, D292+1:-0.00030, D366+1:-0.00048]}{11938@[y4+1:-0.00180];[(M0-291.10)+2:-0.00829, (M0-453.15)+2:-0.00444, (M0-744.24)+2:-0.00423];[D274+1:-0.00109, D292+1:-0.00115];[zDot3+1:-0.00213, zDot4+1:0.00118, zDot6+1:-0.01044, zDot11+2:-0.00446];[c5+1:-0.02069]}	{11936@[b2+1:-1.88, b3+1:-1.65, b7+1:-1.10];[y2+1:-4.82, y3+1:-5.73, y5+1:-1.60, y8+1:-5.82, y9+2:-1.17];[(M0-744.24)+2:-5.55, (M0-906.30)+2:-1.08, (M0-947.32)+2:-3.72, (M0-1109.38)+2:-4.31, (M0-1312.46)+1:0.52];[D126+1:-6.83, D138+1:-5.90, D144+1:-6.15, D168+1:-5.00, D186+1:-4.63, D204+1:-3.42, D274+1:-3.11, D292+1:-1.04, D366+1:-1.31]}{11938@[y4+1:-3.81];[(M0-291.10)+2:-2.89, (M0-453.15)+2:-1.64, (M0-744.24)+2:-1.75];[D274+1:-4.00, D292+1:-3.97];[zDot3+1:-6.22, zDot4+1:2.59, zDot6+1:-8.06, zDot11+2:-1.42];[c5+1:-11.11]}	{11936@[b2+1:8746, b3+1:98019, b7+1:6134];[y2+1:7113, y3+1:6727, y5+1:9062, y8+1:9511, y9+2:40792];[(M0-744.24)+2:63262, (M0-906.30)+2:26708, (M0-947.32)+2:148747, (M0-1109.38)+2:94685, (M0-1312.46)+1:6652];[D126+1:171129, D138+1:97301, D144+1:92694, D168+1:74751, D186+1:391565, D204+1:534883, D274+1:2233686, D292+1:548901, D366+1:311454]}{11938@[y4+1:5672];[(M0-291.10)+2:735481, (M0-453.15)+2:97010, (M0-744.24)+2:25085];[D274+1:39160, D292+1:55829];[zDot3+1:16334, zDot4+1:16395, zDot6+1:7199, zDot11+2:178773];[c5+1:11613]}	{11936@22}{11938@11}	T	0	0	0	4.00421	8.07485	11.1822	2	4	1968.68	H3N3A3	FALSE	1.0497	(N(H(A))),(N(H(A))(N(H(A))))	Level2	[6,H1N1A1,0.993]	[185,H1N1A1,0.993]	{@235[5-10,6-4]}{@235[1-10,6-4]}{@237[1-1,5-7,6-4]}{@237[1-7,5-1,6-4]}{@238[1-4,5-4,6-4]}	{@1[4,0.201][10,0.200][1,0.200][7,0.200]}{@5[4,0.201][10,0.200][1,0.200][7,0.200]}{@6[4,0.993][10,0.001][1,0.001][7,0.001]}{@9[10,0.000][4,0.003][7,0.000][1,0.000]}
-40CV	14296	37.3527	14264	1044.43	4	4173.7	O00592	Homo sapiens	Podocalyxin	[162 to 179]	SSHSVTTDLTSTKAEHLT	K,T	SSHSVTT[O-Glycosylation:H1N1A2 on X]DLTST[O-Glycosylation:H1N1A1 on X]KAEHLT[O-Glycosylation:H1N1A1 on X]	3	4173.71	22.0637	13	{14296@[b8+1, b13+1, b17+2];[D126+1, D138+1, D144+1, D168+1, D186+1, D204+1, D274+1, D292+1, D366+1]}{14298@[(M0-291.10)+4, (M0-453.15)+3, (M0-582.19)+3];[D274+1, D292+1];[c3+1, c4+1, c5+1, c6+1, c7+1, c8+1, c10+1, c12+2, c13+2, c14+2];[zDot3+1, zDot4+1, zDot6+1, zDot11+2, zDot17+3, zDot18+3]}	{14296@[b8+1:815.35309, b13+1:1345.63660, b17+2:898.44521];[D126+1:126.05388, D138+1:138.05423, D144+1:144.06459, D168+1:168.06458, D186+1:186.07538, D204+1:204.08571, D274+1:274.09186, D292+1:292.10228, D366+1:366.13868]}{14298@[(M0-291.10)+4:971.66143, (M0-453.15)+3:1241.19528, (M0-582.19)+3:1198.18127];[D274+1:274.09152, D292+1:292.10265];[c3+1:329.15613, c4+1:416.18970, c5+1:515.25704, c6+1:616.30566, c7+1:1664.67712, c8+1:1779.70239, c10+1:1993.81384, c12+2:1419.56095, c13+2:1483.62417, c14+2:1519.14275];[zDot3+1:1010.42035, zDot4+1:1139.46230, zDot6+1:1338.58362, zDot11+2:1256.52857, zDot17+3:1357.88849, zDot18+3:1386.90620]}	{14296@[b8+1:0.00010, b13+1:-0.02280, b17+2:0.00106];[D126+1:-0.00106, D138+1:-0.00072, D144+1:-0.00093, D168+1:-0.00094, D186+1:-0.00070, D204+1:-0.00094, D274+1:-0.00027, D292+1:-0.00041, D366+1:-0.00078]}{14298@[(M0-291.10)+4:0.00075, (M0-453.15)+3:0.00095, (M0-582.19)+3:0.00153];[D274+1:-0.00060, D292+1:-0.00004];[c3+1:-0.00067, c4+1:0.00087, c5+1:-0.00020, c6+1:0.00075, c7+1:0.00150, c8+1:-0.00017, c10+1:-0.02047, c12+2:-0.02700, c13+2:0.00448, c14+2:0.00452];[zDot3+1:0.00297, zDot4+1:0.00232, zDot6+1:-0.00843, zDot11+2:-0.00819, zDot17+3:-0.01689, zDot18+3:0.00419]}	{14296@[b8+1:0.12, b13+1:-16.96, b17+2:0.59];[D126+1:-8.51, D138+1:-5.23, D144+1:-6.47, D168+1:-5.63, D186+1:-3.77, D204+1:-4.62, D274+1:-0.98, D292+1:-1.40, D366+1:-2.15]}{14298@[(M0-291.10)+4:0.19, (M0-453.15)+3:0.26, (M0-582.19)+3:0.43];[D274+1:-2.21, D292+1:-0.14];[c3+1:-2.03, c4+1:2.11, c5+1:-0.38, c6+1:1.22, c7+1:0.90, c8+1:-0.10, c10+1:-10.27, c12+2:-9.52, c13+2:1.51, c14+2:1.49];[zDot3+1:2.94, zDot4+1:2.04, zDot6+1:-6.30, zDot11+2:-3.26, zDot17+3:-4.15, zDot18+3:1.01]}	{14296@[b8+1:5551, b13+1:10203, b17+2:12644];[D126+1:48087, D138+1:44779, D144+1:40931, D168+1:39607, D186+1:196289, D204+1:292068, D274+1:873939, D292+1:261149, D366+1:142714]}{14298@[(M0-291.10)+4:15429, (M0-453.15)+3:32533, (M0-582.19)+3:10014];[D274+1:14976, D292+1:18853];[c3+1:8158, c4+1:3151, c5+1:2413, c6+1:5115, c7+1:4186, c8+1:1681, c10+1:8828, c12+2:10665, c13+2:5741, c14+2:9079];[zDot3+1:1554, zDot4+1:4286, zDot6+1:2741, zDot11+2:2986, zDot17+3:3726, zDot18+3:9515]}	{14296@12}{14298@21}	T	0	0	0	15.0535	3.02458	11.2617	3	9	2259.78	H3N3A4	FALSE	1.09403	(N(H(A))),(N(H(A))),(N(H(A))(A))	Level2	[7,H1N1A2,0.987][18,H1N1A1,1.000]	[168,H1N1A2,0.987][179,H1N1A1,1.000]	{@382[7-7,12-4,18-4]}{@382[7-7,11-4,18-4]}	{@1[4,0.000][7,0.000]}{@2[4,0.000][7,0.000]}{@4[4,0.000][7,0.000]}{@6[4,0.000][7,0.013]}{@7[4,0.000][7,0.987]}{@10[4,0.007][7,0.000]}{@11[4,0.497][7,0.000]}{@12[4,0.497][7,0.000]}{@18[7,0.000][4,1.000]}
-40CV	11788	29.2147	11761	800.85	4	3199.37	O00592	Homo sapiens	Podocalyxin	[162 to 178]	SSHSVTTDLTSTKAEHL	K,T	SSHSVTT[O-Glycosylation:H1N1A1 on X]DLTS[O-Glycosylation:H1N1 on X]T[O-Glycosylation:H1N1 on X]KAEHL	3	3199.38	22.0582	0	{11788@[y2+1];[b5+1, b6+1, b9+1];[D126+1, D138+1, D144+1, D168+1, D186+1, D204+1, D274+1, D292+1, D366+1]}{11790@[b3+1];[(M0-291.10)+2, (M0-162.05)+4, (M0-365.13)+3];[D204+1, D274+1, D292+1, D366+1];[c2+1, c3+1, c4+1, c5+1, c6+1, c7+1, c8+1, c10+1, c11+2, c12+2, c13+2];[zDot5+1, zDot8+1, zDot10+2]}	{11788@[y2+1:269.16037];[b5+1:498.22763, b6+1:599.26965, b9+1:928.42310];[D126+1:126.05386, D138+1:138.05391, D144+1:144.06442, D168+1:168.06441, D186+1:186.07486, D204+1:204.08578, D274+1:274.09085, D292+1:292.10138, D366+1:366.13792]}{11790@[b3+1:312.12976];[(M0-291.10)+2:1455.14767, (M0-162.05)+4:760.33894, (M0-365.13)+3:945.75522];[D204+1:204.08571, D274+1:274.09167, D292+1:292.10184, D366+1:366.13858];[c2+1:192.09648, c3+1:329.15576, c4+1:416.18832, c5+1:515.25598, c6+1:616.30597, c7+1:1373.58093, c8+1:1488.61084, c10+1:1702.72961, c11+2:1077.95485, c12+2:1311.04288, c13+2:1375.09103];[zDot5+1:581.31549, zDot8+1:1600.68005, zDot10+2:914.91139]}	{11788@[y2+1:-0.00045];[b5+1:-0.00306, b6+1:-0.00871, b9+1:-0.01396];[D126+1:-0.00108, D138+1:-0.00104, D144+1:-0.00109, D168+1:-0.00111, D186+1:-0.00122, D204+1:-0.00086, D274+1:-0.00128, D292+1:-0.00131, D366+1:-0.00155]}{11790@[b3+1:-0.00048];[(M0-291.10)+2:-0.00116, (M0-162.05)+4:0.00213, (M0-365.13)+3:-0.00135];[D204+1:-0.00094, D274+1:-0.00045, D292+1:-0.00085, D366+1:-0.00089];[c2+1:-0.00140, c3+1:-0.00103, c4+1:-0.00050, c5+1:-0.00126, c6+1:0.00105, c7+1:0.00073, c8+1:0.00369, c10+1:-0.00927, c11+2:-0.00068, c12+2:-0.00449, c13+2:-0.00316];[zDot5+1:-0.00127, zDot8+1:-0.02847, zDot10+2:-0.00402]}	{11788@[y2+1:-1.67];[b5+1:-6.15, b6+1:-14.56, b9+1:-15.05];[D126+1:-8.67, D138+1:-7.57, D144+1:-7.65, D168+1:-6.64, D186+1:-6.58, D204+1:-4.25, D274+1:-4.67, D292+1:-4.49, D366+1:-4.24]}{11790@[b3+1:-1.56];[(M0-291.10)+2:-0.40, (M0-162.05)+4:0.70, (M0-365.13)+3:-0.48];[D204+1:-4.62, D274+1:-1.65, D292+1:-2.92, D366+1:-2.43];[c2+1:-7.33, c3+1:-3.15, c4+1:-1.20, c5+1:-2.44, c6+1:1.71, c7+1:0.53, c8+1:2.48, c10+1:-5.45, c11+2:-0.32, c12+2:-1.71, c13+2:-1.15];[zDot5+1:-2.19, zDot8+1:-17.80, zDot10+2:-2.20]}	{11788@[y2+1:7459];[b5+1:6708, b6+1:4767, b9+1:5386];[D126+1:67991, D138+1:48280, D144+1:49447, D168+1:37077, D186+1:204274, D204+1:288157, D274+1:259989, D292+1:81361, D366+1:124324]}{11790@[b3+1:1361];[(M0-291.10)+2:17185, (M0-162.05)+4:8973, (M0-365.13)+3:5030];[D204+1:1351, D274+1:5173, D292+1:6703, D366+1:2336];[c2+1:1115, c3+1:4959, c4+1:6148, c5+1:3331, c6+1:2397, c7+1:13239, c8+1:3037, c10+1:5587, c11+2:7790, c12+2:9665, c13+2:10869];[zDot5+1:5504, zDot8+1:11928, zDot10+2:5365]}	{11788@13}{11790@22}	T	0	0	0	14.0623	3.01318	13.2928	3	8	1386.49	H3N3A1	FALSE	0.976406	(N(H)),(N(H)),(N(H(A)))	Level1	[7,H1N1A1,0.984][11,H1N1,0.984][12,H1N1,1.000]	[168,H1N1A1,0.984][172,H1N1,0.984][173,H1N1,1.000]	{@70[7-4,11-1,12-1]}	{@1[1,0.000][4,0.000]}{@2[1,0.000][4,0.000]}{@4[1,0.000][4,0.000]}{@6[1,0.000][4,0.016]}{@7[1,0.000][4,0.984]}{@10[1,0.016][4,0.000]}{@11[1,0.984][4,0.000]}{@12[4,0.000][1,1.000]}
