## Supplemental Dataset S1 for "False positive glycopeptide identification via in-FAIMS fragmentation" (part 25 of 31)

### Sheet: O-Pair search results (continued)
File Name	Scan Number	Scan Retention Time	Precursor Scan Number	Precursor MZ	Precursor Charge	Precursor Mass	Protein Accession	Organism	Protein Name	Start and End Residues In Protein	Base Sequence	FlankingResidues	Full Sequence	Number of Mods	Peptide Monoisotopic Mass	Score	Rank	Matched Ion Series	Matched Ion Mass-To-Charge Ratios	Matched Ion Mass Diff (Da)	Matched Ion Mass Diff (Ppm)	Matched Ion Intensities	Matched Ion Counts	Decoy/Contaminant/Target	QValue	PEP	PEP_QValue	Localization Score	Yion Score	DiagonosticIon Score	Plausible Number Of Glycans	Total Glycosylation sites	GlycanMass	Plausible GlycanComposition	N-Glycan motif Check	R138/144	Plausible GlycanStructure	GlycanLocalizationLevel	Localized Glycans with Peptide Site Specific Probability	Localized Glycans with Protein Site Specific Probability	All potential glycan localizations	AllSiteSpecificLocalizationProbability
-40CV	10103	23.2507	10085	859.378	3	2575.11	O00592	Homo sapiens	Podocalyxin	[180 to 190]	TPHPTSPLSPR	T,Q	T[O-Glycosylation:H1N1A1 on X]PHPT[O-Glycosylation:H1N1 on X]S[O-Glycosylation:H1N1 on X]PLSPR	3	2575.12	22.0554	0	{10103@[b2+1, b3+1, b7+1];[y2+1, y3+1, y5+1, y8+1, y9+1];[(M0-291.10)+2, (M0-453.15)+2, (M0-656.23)+1];[D126+1, D138+1, D144+1, D168+1, D186+1, D204+1, D274+1, D292+1, D366+1]}{10105@[(M0-291.10)+3, (M0-453.15)+3, (M0-656.23)+2, (M0-162.05)+3];[D204+1, D274+1, D292+1, D366+1];[zDot1+1, zDot3+1, zDot4+1, zDot6+1];[c2+1, c4+1, c5+1]}	{10103@[b2+1:199.10654, b3+1:336.16631, b7+1:718.36340];[y2+1:272.17169, y3+1:359.20865, y5+1:569.34741, y8+1:854.47772, y9+1:991.53180];[(M0-291.10)+2:1143.01490, (M0-453.15)+2:1061.98912, (M0-656.23)+1:1919.89090];[D126+1:126.05434, D138+1:138.05424, D144+1:144.06473, D168+1:168.06514, D186+1:186.07534, D204+1:204.08602, D274+1:274.09143, D292+1:292.10236, D366+1:366.13973]}{10105@[(M0-291.10)+3:762.34907, (M0-453.15)+3:708.33099, (M0-656.23)+2:960.45283, (M0-162.05)+3:805.36127];[D204+1:204.08636, D274+1:274.09055, D292+1:292.10129, D366+1:366.13928];[zDot1+1:159.09846, zDot3+1:343.18356, zDot4+1:456.26770, zDot6+1:1005.48077];[c2+1:872.37482, c4+1:1106.48587, c5+1:1572.66284]}	{10103@[b2+1:-0.00118, b3+1:-0.00032, b7+1:0.01154];[y2+1:-0.00002, y3+1:0.00490, y5+1:0.00684, y8+1:0.00468, y9+1:-0.00016];[(M0-291.10)+2:-0.00644, (M0-453.15)+2:-0.00518, (M0-656.23)+1:-0.00588];[D126+1:-0.00061, D138+1:-0.00070, D144+1:-0.00079, D168+1:-0.00038, D186+1:-0.00074, D204+1:-0.00063, D274+1:-0.00070, D292+1:-0.00033, D366+1:0.00026]}{10105@[(M0-291.10)+3:0.00368, (M0-453.15)+3:0.00228, (M0-656.23)+2:0.00160, (M0-162.05)+3:-0.00231];[D204+1:-0.00028, D274+1:-0.00158, D292+1:-0.00140, D366+1:-0.00018];[zDot1+1:-0.00176, zDot3+1:-0.00146, zDot4+1:-0.00138, zDot6+1:-0.00529];[c2+1:0.01294, c4+1:0.01232, c5+1:0.00942]}	{10103@[b2+1:-5.97, b3+1:-0.96, b7+1:16.08];[y2+1:-0.09, y3+1:13.69, y5+1:12.03, y8+1:5.48, y9+1:-0.16];[(M0-291.10)+2:-2.82, (M0-453.15)+2:-2.44, (M0-656.23)+1:-3.06];[D126+1:-4.88, D138+1:-5.12, D144+1:-5.51, D168+1:-2.25, D186+1:-4.00, D204+1:-3.10, D274+1:-2.55, D292+1:-1.14, D366+1:0.72]}{10105@[(M0-291.10)+3:1.61, (M0-453.15)+3:1.07, (M0-656.23)+2:0.83, (M0-162.05)+3:-0.96];[D204+1:-1.39, D274+1:-5.79, D292+1:-4.80, D366+1:-0.50];[zDot1+1:-11.15, zDot3+1:-4.26, zDot4+1:-3.04, zDot6+1:-5.27];[c2+1:14.85, c4+1:11.14, c5+1:5.99]}	{10103@[b2+1:16706, b3+1:240179, b7+1:17051];[y2+1:16686, y3+1:9525, y5+1:7468, y8+1:8633, y9+1:18460];[(M0-291.10)+2:158383, (M0-453.15)+2:1031824, (M0-656.23)+1:120267];[D126+1:568088, D138+1:272611, D144+1:272543, D168+1:206049, D186+1:1113538, D204+1:1356598, D274+1:4998811, D292+1:1091859, D366+1:937056]}{10105@[(M0-291.10)+3:55229, (M0-453.15)+3:164227, (M0-656.23)+2:69362, (M0-162.05)+3:171031];[D204+1:12720, D274+1:266598, D292+1:354612, D366+1:23686];[zDot1+1:47456, zDot3+1:159291, zDot4+1:88446, zDot6+1:22619];[c2+1:19738, c4+1:172891, c5+1:48066]}	{10103@20}{10105@15}	T	0	0	0	7.01764	7.0348	13.2041	3	4	1386.49	H3N3A1	FALSE	1.00025	(N(H)),(N(H)),(N(H(A)))	Level1	[1,H1N1A1,0.999][5,H1N1,0.999][6,H1N1,0.999]	[180,H1N1A1,0.999][184,H1N1,0.999][185,H1N1,0.999]	{@70[1-4,5-1,6-1]}	{@1[1,0.001][4,0.999]}{@5[1,0.999][4,0.001]}{@6[1,0.999][4,0.000]}{@9[4,0.000][1,0.001]}
-40CV	12383	31.1879	12365	876.77	5	4378.81	O00592	Homo sapiens	Podocalyxin	[195 to 211]	THPVATPTSSGHDHLMK	S,I	T[O-Glycosylation:H1N2 on X]HPVAT[O-Glycosylation:H1N2 on X]PT[O-Glycosylation:H1N2 on X]S[O-Glycosylation:H1N2A1 on X]SGHDHLMK	4	4378.82	22.0501	14	{12383@[y4+1, y5+1, y11+1];[D109+1, D126+1, D138+1, D144+1, D168+1, D186+1, D204+1, D274+1, D292+1, D366+1]}{12385@[y5+1, y8+2];[(M0-162.05)+5, (M0-291.10)+4, (M0-453.15)+4, (M0-656.23)+4];[D204+1, D274+1, D292+1, D366+1];[zDot3+1, zDot4+1, zDot5+1, zDot6+2, zDot17+4];[c4+1, c9+2, c11+2, c12+3, c13+2, c14+3, c15+3, c16+3]}	{12383@[y4+1:528.29684, y5+1:643.32202, y11+1:1209.58151];[D109+1:109.02736, D126+1:126.05414, D138+1:138.05412, D144+1:144.06462, D168+1:168.06467, D186+1:186.07518, D204+1:204.08586, D274+1:274.09152, D292+1:292.10210, D366+1:366.13925]}{12385@[y5+1:643.32898, y8+2:462.72215];[(M0-162.05)+5:844.36666, (M0-291.10)+4:1022.94326, (M0-453.15)+4:982.43155, (M0-656.23)+4:931.65847];[D204+1:204.08705, D274+1:274.09399, D292+1:292.10437, D366+1:366.14157];[zDot3+1:375.22128, zDot4+1:512.28344, zDot5+1:627.30762, zDot6+2:382.68855, zDot17+4:1091.71537];[c4+1:1020.45355, c9+2:1737.22130, c11+2:1809.24469, c12+3:1252.19191, c13+2:1935.28399, c14+3:1336.21879, c15+3:1373.91447, c16+3:1417.59274]}	{12383@[y4+1:0.00058, y5+1:-0.00119, y11+1:0.01343];[D109+1:-0.00104, D126+1:-0.00081, D138+1:-0.00082, D144+1:-0.00090, D168+1:-0.00084, D186+1:-0.00090, D204+1:-0.00079, D274+1:-0.00060, D292+1:-0.00059, D366+1:-0.00021]}{12385@[y5+1:0.00577, y8+2:0.00142];[(M0-162.05)+5:0.03472, (M0-291.10)+4:0.02431, (M0-453.15)+4:0.03031, (M0-656.23)+4:0.01737];[D204+1:0.00040, D274+1:0.00187, D292+1:0.00168, D366+1:0.00210];[zDot3+1:0.00265, zDot4+1:0.00590, zDot5+1:0.00313, zDot6+2:0.00644, zDot17+4:0.03607];[c4+1:-0.01960, c9+2:0.01480, c11+2:0.00809, c12+3:0.02825, c13+2:0.00083, c14+3:0.02306, c15+3:0.02600, c16+3:0.02033]}	{12383@[y4+1:1.10, y5+1:-1.85, y11+1:11.11];[D109+1:-9.60, D126+1:-6.44, D138+1:-6.01, D144+1:-6.26, D168+1:-5.04, D186+1:-4.84, D204+1:-3.87, D274+1:-2.21, D292+1:-2.02, D366+1:-0.59]}{12385@[y5+1:8.99, y8+2:1.54];[(M0-162.05)+5:8.23, (M0-291.10)+4:5.95, (M0-453.15)+4:7.72, (M0-656.23)+4:4.67];[D204+1:1.99, D274+1:6.84, D292+1:5.78, D366+1:5.76];[zDot3+1:7.09, zDot4+1:11.53, zDot5+1:5.00, zDot6+2:8.43, zDot17+4:8.27];[c4+1:-19.23, c9+2:4.26, c11+2:2.24, c12+3:7.53, c13+2:0.22, c14+3:5.76, c15+3:6.31, c16+3:4.78]}	{12383@[y4+1:19558, y5+1:4333, y11+1:16635];[D109+1:8212, D126+1:310048, D138+1:132703, D144+1:148649, D168+1:90414, D186+1:477243, D204+1:784718, D274+1:1086762, D292+1:333843, D366+1:378859]}{12385@[y5+1:2726, y8+2:5149];[(M0-162.05)+5:11972, (M0-291.10)+4:137581, (M0-453.15)+4:50177, (M0-656.23)+4:14142];[D204+1:6478, D274+1:33990, D292+1:36379, D366+1:12694];[zDot3+1:6240, zDot4+1:9540, zDot5+1:7442, zDot6+2:11993, zDot17+4:41679];[c4+1:8016, c9+2:17714, c11+2:11797, c12+3:36414, c13+2:13294, c14+3:39176, c15+3:15153, c16+3:85393]}	{12383@13}{12385@23}	T	0	0	0	12.0782	4.01941	14.2293	4	5	2563.94	H4N8A1	FALSE	0.892729	(N(H)(N)),(N(H)(N)),(N(H)(N)),(N(H(A))(N))	Level2	[1,H1N2,0.987]	[195,H1N2,0.987]	{@571[1-3,6-3,8-3,9-6]}{@571[1-3,6-3,8-6,9-3]}{@571[1-3,6-6,8-3,9-3]}	{@1[3,0.987][6,0.012]}{@6[3,0.649][6,0.319]}{@8[3,0.649][6,0.319]}{@9[3,0.649][6,0.319]}{@10[6,0.032][3,0.065]}
-40CV	19156	52.9281	19137	688.812	2	1375.61	O00592	Homo sapiens	Podocalyxin	[218 to 224]	TVAIPGY	S,T	T[O-Glycosylation:H1N1A1 on X]VAIPGY	1	1375.61	21.6716	0	{19156@[y1+1, y2+1, y3+1, y4+1, y5+1];[b2+1, b3+1, b4+1, b5+1, b6+1];[(M0-453.15)+1, (M0-656.23)+1];[D126+1, D138+1, D144+1, D168+1, D186+1, D204+1, D274+1, D292+1, D366+1]}{19158@[y3+1];[(M0-291.10)+1, (M0-453.15)+1, (M0-656.23)+1];[D274+1, D292+1];[c2+1, c3+1, c5+1, c6+1];[zDot7+1]}	{19156@[y1+1:182.08060, y2+1:239.10176, y3+1:336.15393, y4+1:449.23688, y5+1:520.27283];[b2+1:201.12236, b3+1:272.15933, b4+1:385.24309, b5+1:482.29459, b6+1:539.31543];[(M0-453.15)+1:923.45972, (M0-656.23)+1:720.38702];[D126+1:126.05406, D138+1:138.05409, D144+1:144.06430, D168+1:168.06445, D186+1:186.07502, D204+1:204.08551, D274+1:274.09097, D292+1:292.10152, D366+1:366.13832]}{19158@[y3+1:336.15417];[(M0-291.10)+1:1085.51960, (M0-453.15)+1:923.46795, (M0-656.23)+1:720.38940];[D274+1:274.09073, D292+1:292.10124];[c2+1:874.38275, c3+1:945.41144, c5+1:1155.54402, c6+1:1212.56780];[zDot7+1:1360.59786]}	{19156@[y1+1:-0.00057, y2+1:-0.00087, y3+1:-0.00146, y4+1:-0.00258, y5+1:-0.00375];[b2+1:-0.00101, b3+1:-0.00115, b4+1:-0.00145, b5+1:-0.00272, b6+1:-0.00334];[(M0-453.15)+1:-0.01232, (M0-656.23)+1:-0.00565];[D126+1:-0.00088, D138+1:-0.00085, D144+1:-0.00122, D168+1:-0.00106, D186+1:-0.00106, D204+1:-0.00114, D274+1:-0.00116, D292+1:-0.00117, D366+1:-0.00115]}{19158@[y3+1:-0.00122];[(M0-291.10)+1:-0.00526, (M0-453.15)+1:-0.00409, (M0-656.23)+1:-0.00326];[D274+1:-0.00140, D292+1:-0.00144];[c2+1:0.00522, c3+1:-0.00320, c5+1:-0.00744, c6+1:-0.00513];[zDot7+1:-0.00370]}	{19156@[y1+1:-3.16, y2+1:-3.66, y3+1:-4.37, y4+1:-5.76, y5+1:-7.22];[b2+1:-5.04, b3+1:-4.24, b4+1:-3.79, b5+1:-5.66, b6+1:-6.21];[(M0-453.15)+1:-13.36, (M0-656.23)+1:-7.85];[D126+1:-7.07, D138+1:-6.23, D144+1:-8.50, D168+1:-6.37, D186+1:-5.71, D204+1:-5.59, D274+1:-4.23, D292+1:-4.02, D366+1:-3.15]}{19158@[y3+1:-3.65];[(M0-291.10)+1:-4.85, (M0-453.15)+1:-4.44, (M0-656.23)+1:-4.54];[D274+1:-5.12, D292+1:-4.96];[c2+1:5.98, c3+1:-3.39, c5+1:-6.45, c6+1:-4.24];[zDot7+1:-2.72]}	{19156@[y1+1:15244, y2+1:9821, y3+1:1755899, y4+1:87469, y5+1:18318];[b2+1:46182, b3+1:458232, b4+1:541912, b5+1:24258, b6+1:21607];[(M0-453.15)+1:22143, (M0-656.23)+1:312917];[D126+1:87258, D138+1:27267, D144+1:24385, D168+1:23915, D186+1:114615, D204+1:198027, D274+1:1610353, D292+1:346344, D366+1:112701]}{19158@[y3+1:12042];[(M0-291.10)+1:234496, (M0-453.15)+1:85264, (M0-656.23)+1:16655];[D274+1:67295, D292+1:77028];[c2+1:3959, c3+1:90586, c5+1:25880, c6+1:169794];[zDot7+1:225032]}	{19156@21}{19158@11}	T	0	0	0	4.1502	5.15102	11.3425	1	1	656.228	H1N1A1	FALSE	1.11817	(N(H(A)))	Level1	[1,H1N1A1,1.000]	[218,H1N1A1,1.000]	{@7[1-4]}	{@1[4,1.000]}
-40CV	19037	52.5239	19018	688.812	2	1375.61	O00592	Homo sapiens	Podocalyxin	[218 to 224]	TVAIPGY	S,T	T[O-Glycosylation:H1N1A1 on X]VAIPGY	1	1375.61	21.6713	0	{19037@[y1+1, y2+1, y3+1, y4+1, y5+1];[b2+1, b3+1, b4+1, b5+1, b6+1];[(M0-453.15)+1, (M0-656.23)+1];[D126+1, D138+1, D144+1, D168+1, D186+1, D204+1, D274+1, D292+1, D366+1]}{19039@[y3+1];[(M0-291.10)+1, (M0-453.15)+1, (M0-656.23)+1];[D274+1, D292+1];[c2+1, c3+1, c5+1, c6+1];[zDot7+1]}	{19037@[y1+1:182.08040, y2+1:239.10135, y3+1:336.15372, y4+1:449.23758, y5+1:520.27448];[b2+1:201.12177, b3+1:272.15903, b4+1:385.24267, b5+1:482.29938, b6+1:539.31390];[(M0-453.15)+1:923.46521, (M0-656.23)+1:720.38745];[D126+1:126.05392, D138+1:138.05402, D144+1:144.06459, D168+1:168.06467, D186+1:186.07483, D204+1:204.08544, D274+1:274.09084, D292+1:292.10126, D366+1:366.13797]}{19039@[y3+1:336.15375];[(M0-291.10)+1:1085.51929, (M0-453.15)+1:923.46948, (M0-656.23)+1:720.39038];[D274+1:274.09134, D292+1:292.10112];[c2+1:874.38824, c3+1:945.40976, c5+1:1155.54695, c6+1:1212.56658];[zDot7+1:1360.59814]}	{19037@[y1+1:-0.00077, y2+1:-0.00128, y3+1:-0.00168, y4+1:-0.00188, y5+1:-0.00210];[b2+1:-0.00160, b3+1:-0.00146, b4+1:-0.00188, b5+1:0.00207, b6+1:-0.00487];[(M0-453.15)+1:-0.00683, (M0-656.23)+1:-0.00522];[D126+1:-0.00103, D138+1:-0.00093, D144+1:-0.00093, D168+1:-0.00085, D186+1:-0.00125, D204+1:-0.00121, D274+1:-0.00129, D292+1:-0.00143, D366+1:-0.00150]}{19039@[y3+1:-0.00165];[(M0-291.10)+1:-0.00557, (M0-453.15)+1:-0.00255, (M0-656.23)+1:-0.00229];[D274+1:-0.00079, D292+1:-0.00157];[c2+1:0.01072, c3+1:-0.00488, c5+1:-0.00451, c6+1:-0.00635];[zDot7+1:-0.00341]}	{19037@[y1+1:-4.26, y2+1:-5.40, y3+1:-5.01, y4+1:-4.19, y5+1:-4.04];[b2+1:-8.01, b3+1:-5.37, b4+1:-4.88, b5+1:4.29, b6+1:-9.05];[(M0-453.15)+1:-7.40, (M0-656.23)+1:-7.25];[D126+1:-8.23, D138+1:-6.79, D144+1:-6.47, D168+1:-5.09, D186+1:-6.74, D204+1:-5.94, D274+1:-4.73, D292+1:-4.91, D366+1:-4.10]}{19039@[y3+1:-4.92];[(M0-291.10)+1:-5.14, (M0-453.15)+1:-2.77, (M0-656.23)+1:-3.18];[D274+1:-2.88, D292+1:-5.38];[c2+1:12.27, c3+1:-5.17, c5+1:-3.91, c6+1:-5.24];[zDot7+1:-2.51]}	{19037@[y1+1:9002, y2+1:6593, y3+1:816516, y4+1:40040, y5+1:6936];[b2+1:17906, b3+1:192794, b4+1:246533, b5+1:8369, b6+1:13534];[(M0-453.15)+1:8991, (M0-656.23)+1:146421];[D126+1:38725, D138+1:12794, D144+1:12738, D168+1:8249, D186+1:55992, D204+1:92831, D274+1:720352, D292+1:157380, D366+1:44702]}{19039@[y3+1:5328];[(M0-291.10)+1:117773, (M0-453.15)+1:38082, (M0-656.23)+1:6998];[D274+1:34655, D292+1:38486];[c2+1:2775, c3+1:39654, c5+1:10804, c6+1:84689];[zDot7+1:112192]}	{19037@21}{19039@11}	T	0	0	0	4.14872	5.1485	11.346	1	1	656.228	H1N1A1	FALSE	1.00442	(N(H(A)))	Level1	[1,H1N1A1,1.000]	[218,H1N1A1,1.000]	{@7[1-4]}	{@1[4,1.000]}
-40CV	19074	52.6456	19056	688.813	2	1375.61	O00592	Homo sapiens	Podocalyxin	[218 to 224]	TVAIPGY	S,T	T[O-Glycosylation:H1N1A1 on X]VAIPGY	1	1375.61	21.6687	0	{19074@[y1+1, y2+1, y3+1, y4+1, y5+1];[b2+1, b3+1, b4+1, b5+1, b6+1];[(M0-453.15)+1, (M0-656.23)+1];[D126+1, D138+1, D144+1, D168+1, D186+1, D204+1, D274+1, D292+1, D366+1]}{19076@[y3+1];[(M0-291.10)+1, (M0-453.15)+1, (M0-656.23)+1];[D274+1, D292+1];[c2+1, c3+1, c5+1, c6+1];[zDot7+1]}	{19074@[y1+1:182.08035, y2+1:239.10219, y3+1:336.15447, y4+1:449.23813, y5+1:520.27417];[b2+1:201.12254, b3+1:272.15973, b4+1:385.24365, b5+1:482.29505, b6+1:539.31573];[(M0-453.15)+1:923.46710, (M0-656.23)+1:720.38891];[D126+1:126.05413, D138+1:138.05424, D144+1:144.06471, D168+1:168.06479, D186+1:186.07537, D204+1:204.08594, D274+1:274.09158, D292+1:292.10208, D366+1:366.13864]}{19076@[y3+1:336.15305];[(M0-291.10)+1:1085.51777, (M0-453.15)+1:923.46744, (M0-656.23)+1:720.38788];[D274+1:274.09039, D292+1:292.10120];[c2+1:874.38452, c3+1:945.40860, c5+1:1155.54474, c6+1:1212.56499];[zDot7+1:1360.59538]}	{19074@[y1+1:-0.00082, y2+1:-0.00045, y3+1:-0.00093, y4+1:-0.00133, y5+1:-0.00241];[b2+1:-0.00083, b3+1:-0.00075, b4+1:-0.00090, b5+1:-0.00226, b6+1:-0.00304];[(M0-453.15)+1:-0.00494, (M0-656.23)+1:-0.00375];[D126+1:-0.00082, D138+1:-0.00070, D144+1:-0.00080, D168+1:-0.00073, D186+1:-0.00071, D204+1:-0.00070, D274+1:-0.00054, D292+1:-0.00060, D366+1:-0.00083]}{19076@[y3+1:-0.00235];[(M0-291.10)+1:-0.00709, (M0-453.15)+1:-0.00460, (M0-656.23)+1:-0.00479];[D274+1:-0.00173, D292+1:-0.00149];[c2+1:0.00699, c3+1:-0.00604, c5+1:-0.00673, c6+1:-0.00794];[zDot7+1:-0.00618]}	{19074@[y1+1:-4.51, y2+1:-1.87, y3+1:-2.78, y4+1:-2.97, y5+1:-4.63];[b2+1:-4.13, b3+1:-2.78, b4+1:-2.34, b5+1:-4.70, b6+1:-5.65];[(M0-453.15)+1:-5.35, (M0-656.23)+1:-5.22];[D126+1:-6.52, D138+1:-5.12, D144+1:-5.62, D168+1:-4.36, D186+1:-3.81, D204+1:-3.46, D274+1:-1.99, D292+1:-2.08, D366+1:-2.27]}{19076@[y3+1:-7.02];[(M0-291.10)+1:-6.54, (M0-453.15)+1:-4.99, (M0-656.23)+1:-6.66];[D274+1:-6.35, D292+1:-5.12];[c2+1:8.01, c3+1:-6.40, c5+1:-5.83, c6+1:-6.55];[zDot7+1:-4.54]}	{19074@[y1+1:31790, y2+1:18590, y3+1:3382912, y4+1:177661, y5+1:35485];[b2+1:87629, b3+1:857514, b4+1:1069225, b5+1:37456, b6+1:42579];[(M0-453.15)+1:52157, (M0-656.23)+1:601038];[D126+1:145803, D138+1:49358, D144+1:46700, D168+1:41428, D186+1:200903, D204+1:380262, D274+1:3101902, D292+1:618774, D366+1:203209]}{19076@[y3+1:27360];[(M0-291.10)+1:657937, (M0-453.15)+1:246326, (M0-656.23)+1:38105];[D274+1:191128, D292+1:235376];[c2+1:16771, c3+1:212253, c5+1:62186, c6+1:491898];[zDot7+1:654144]}	{19074@21}{19076@11}	T	0	0	0	4.14924	5.15031	11.3388	1	1	656.228	H1N1A1	FALSE	1.05692	(N(H(A)))	Level1	[1,H1N1A1,1.000]	[218,H1N1A1,1.000]	{@7[1-4]}	{@1[4,1.000]}
-40CV	14938	39.2789	14907	574.312	2	1146.61	O00592	Homo sapiens	Podocalyxin	[71 to 79]	ANEILASVK	K,A	ANEILAS[O-Glycosylation:N1 on X]VK	1	1146.61	21.6672	0	{14938@[b3+1, b4+1, b5+1, b6+1, b7+1, b8+1];[y3+1, y4+1, y5+1, y6+1, y7+1, y8+1];[(M0-203.08)+1];[D126+1, D138+1, D144+1, D168+1, D186+1, D204+1]}{14940@[(M0-203.08)+1];[D126+1, D186+1, D204+1];[zDot5+1, zDot6+1, zDot7+1, zDot8+1, zDot9+1];[c7+1, c8+1]}	{14938@[b3+1:315.12848, b4+1:428.21185, b5+1:541.29187, b6+1:612.32471, b7+1:699.35547, b8+1:798.42511];[y3+1:333.21198, y4+1:404.24918, y5+1:517.33234, y6+1:630.41486, y7+1:759.45874, y8+1:873.50812];[(M0-203.08)+1:944.53491];[D126+1:126.05410, D138+1:138.05400, D144+1:144.06465, D168+1:168.06454, D186+1:186.07487, D204+1:204.08585]}{14940@[(M0-203.08)+1:944.53681];[D126+1:126.05404, D186+1:186.07469, D204+1:204.08549];[zDot5+1:704.39319, zDot6+1:817.47345, zDot7+1:946.51682, zDot8+1:1060.55673, zDot9+1:1131.59529];[c7+1:919.46930, c8+1:1018.53570]}	{14938@[b3+1:-0.00143, b4+1:-0.00212, b5+1:-0.00617, b6+1:-0.01045, b7+1:-0.01171, b8+1:-0.01048];[y3+1:-0.00127, y4+1:-0.00118, y5+1:-0.00209, y6+1:-0.00363, y7+1:-0.00234, y8+1:0.00411];[(M0-203.08)+1:-0.00621];[D126+1:-0.00084, D138+1:-0.00095, D144+1:-0.00086, D168+1:-0.00097, D186+1:-0.00121, D204+1:-0.00080]}{14940@[(M0-203.08)+1:-0.00432];[D126+1:-0.00091, D186+1:-0.00138, D204+1:-0.00115];[zDot5+1:-0.00188, zDot6+1:-0.00568, zDot7+1:-0.00491, zDot8+1:-0.00793, zDot9+1:-0.00647];[c7+1:-0.00380, c8+1:-0.00581]}	{14938@[b3+1:-4.56, b4+1:-4.97, b5+1:-11.42, b6+1:-17.09, b7+1:-16.77, b8+1:-13.15];[y3+1:-3.83, y4+1:-2.94, y5+1:-4.04, y6+1:-5.77, y7+1:-3.08, y8+1:4.71];[(M0-203.08)+1:-6.58];[D126+1:-6.74, D138+1:-6.90, D144+1:-6.04, D168+1:-5.82, D186+1:-6.53, D204+1:-3.95]}{14940@[(M0-203.08)+1:-4.57];[D126+1:-7.26, D186+1:-7.48, D204+1:-5.67];[zDot5+1:-2.68, zDot6+1:-6.96, zDot7+1:-5.19, zDot8+1:-7.48, zDot9+1:-5.73];[c7+1:-4.14, c8+1:-5.71]}	{14938@[b3+1:32818, b4+1:15300, b5+1:5422, b6+1:6197, b7+1:6467, b8+1:4719];[y3+1:13856, y4+1:18482, y5+1:45776, y6+1:27380, y7+1:31543, y8+1:6733];[(M0-203.08)+1:598341];[D126+1:107091, D138+1:61405, D144+1:70068, D168+1:32973, D186+1:113378, D204+1:133965]}{14940@[(M0-203.08)+1:20664];[D126+1:1286, D186+1:2496, D204+1:15468];[zDot5+1:5282, zDot6+1:6937, zDot7+1:51072, zDot8+1:4938, zDot9+1:59559];[c7+1:3400, c8+1:17075]}	{14938@19}{14940@11}	T	0	0	0	7.3395	2.33442	9.29201	1	1	203.079	N1	FALSE	0.820588	(N)	Level1	[7,N1,1.000]	[77,N1,1.000]	{@0[7-0]}	{@7[0,1.000]}
-40CV	19138	52.8703	19122	688.814	2	1375.61	O00592	Homo sapiens	Podocalyxin	[218 to 224]	TVAIPGY	S,T	T[O-Glycosylation:H1N1A1 on X]VAIPGY	1	1375.61	21.6665	0	{19138@[y1+1, y2+1, y3+1, y4+1, y5+1];[b2+1, b3+1, b4+1, b5+1, b6+1];[(M0-453.15)+1, (M0-656.23)+1];[D126+1, D138+1, D144+1, D168+1, D186+1, D204+1, D274+1, D292+1, D366+1]}{19140@[y3+1];[(M0-291.10)+1, (M0-453.15)+1, (M0-656.23)+1];[D274+1, D292+1];[c2+1, c3+1, c5+1, c6+1];[zDot7+1]}	{19138@[y1+1:182.08031, y2+1:239.10176, y3+1:336.15436, y4+1:449.23813, y5+1:520.27380];[b2+1:201.12253, b3+1:272.15970, b4+1:385.24364, b5+1:482.29590, b6+1:539.31696];[(M0-453.15)+1:923.46399, (M0-656.23)+1:720.38812];[D126+1:126.05421, D138+1:138.05428, D144+1:144.06492, D168+1:168.06477, D186+1:186.07537, D204+1:204.08608, D274+1:274.09113, D292+1:292.10214, D366+1:366.13882]}{19140@[y3+1:336.15466];[(M0-291.10)+1:1085.52057, (M0-453.15)+1:923.46906, (M0-656.23)+1:720.38943];[D274+1:274.09096, D292+1:292.10088];[c2+1:874.38605, c3+1:945.41010, c5+1:1155.54598, c6+1:1212.56988];[zDot7+1:1360.60075]}	{19138@[y1+1:-0.00086, y2+1:-0.00087, y3+1:-0.00104, y4+1:-0.00133, y5+1:-0.00277];[b2+1:-0.00084, b3+1:-0.00078, b4+1:-0.00091, b5+1:-0.00141, b6+1:-0.00182];[(M0-453.15)+1:-0.00805, (M0-656.23)+1:-0.00454];[D126+1:-0.00074, D138+1:-0.00067, D144+1:-0.00060, D168+1:-0.00074, D186+1:-0.00071, D204+1:-0.00056, D274+1:-0.00100, D292+1:-0.00054, D366+1:-0.00065]}{19140@[y3+1:-0.00073];[(M0-291.10)+1:-0.00428, (M0-453.15)+1:-0.00298, (M0-656.23)+1:-0.00323];[D274+1:-0.00117, D292+1:-0.00181];[c2+1:0.00852, c3+1:-0.00455, c5+1:-0.00549, c6+1:-0.00306];[zDot7+1:-0.00080]}	{19138@[y1+1:-4.76, y2+1:-3.66, y3+1:-3.10, y4+1:-2.97, y5+1:-5.34];[b2+1:-4.20, b3+1:-2.89, b4+1:-2.36, b5+1:-2.92, b6+1:-3.38];[(M0-453.15)+1:-8.72, (M0-656.23)+1:-6.32];[D126+1:-5.91, D138+1:-4.90, D144+1:-4.18, D168+1:-4.45, D186+1:-3.81, D204+1:-2.78, D274+1:-3.67, D292+1:-1.87, D366+1:-1.77]}{19140@[y3+1:-2.19];[(M0-291.10)+1:-3.95, (M0-453.15)+1:-3.23, (M0-656.23)+1:-4.50];[D274+1:-4.28, D292+1:-6.22];[c2+1:9.75, c3+1:-4.81, c5+1:-4.76, c6+1:-2.52];[zDot7+1:-0.59]}	{19138@[y1+1:33213, y2+1:22433, y3+1:2865761, y4+1:144837, y5+1:31768];[b2+1:70974, b3+1:749271, b4+1:885770, b5+1:45705, b6+1:42088];[(M0-453.15)+1:42935, (M0-656.23)+1:545320];[D126+1:136325, D138+1:43850, D144+1:44888, D168+1:37549, D186+1:171754, D204+1:324200, D274+1:2674067, D292+1:516820, D366+1:175056]}{19140@[y3+1:22653];[(M0-291.10)+1:450767, (M0-453.15)+1:162122, (M0-656.23)+1:28868];[D274+1:127788, D292+1:157526];[c2+1:9787, c3+1:155719, c5+1:48236, c6+1:343018];[zDot7+1:460992]}	{19138@21}{19140@11}	T	0	0	0	4.13963	5.14865	11.3377	1	1	656.228	H1N1A1	FALSE	0.898719	(N(H(A)))	Level1	[1,H1N1A1,1.000]	[218,H1N1A1,1.000]	{@7[1-4]}	{@1[4,1.000]}
-40CV	19172	52.9837	19155	688.813	2	1375.61	O00592	Homo sapiens	Podocalyxin	[218 to 224]	TVAIPGY	S,T	T[O-Glycosylation:H1N1A1 on X]VAIPGY	1	1375.61	21.6617	0	{19172@[y1+1, y2+1, y3+1, y4+1, y5+1];[b2+1, b3+1, b4+1, b5+1, b6+1];[(M0-453.15)+1, (M0-656.23)+1];[D126+1, D138+1, D144+1, D168+1, D186+1, D204+1, D274+1, D292+1, D366+1]}{19174@[y3+1];[(M0-291.10)+1, (M0-453.15)+1, (M0-656.23)+1];[D274+1, D292+1];[c2+1, c3+1, c5+1, c6+1];[zDot7+1]}	{19172@[y1+1:182.07964, y2+1:239.10176, y3+1:336.15424, y4+1:449.23726, y5+1:520.27234];[b2+1:201.12225, b3+1:272.15958, b4+1:385.24342, b5+1:482.29666, b6+1:539.31384];[(M0-453.15)+1:923.46466, (M0-656.23)+1:720.38788];[D126+1:126.05418, D138+1:138.05438, D144+1:144.06462, D168+1:168.06500, D186+1:186.07504, D204+1:204.08596, D274+1:274.09134, D292+1:292.10172, D366+1:366.13850]}{19174@[y3+1:336.15347];[(M0-291.10)+1:1085.51855, (M0-453.15)+1:923.46755, (M0-656.23)+1:720.38977];[D274+1:274.09082, D292+1:292.10132];[c2+1:874.38971, c3+1:945.40970, c5+1:1155.54433, c6+1:1212.56526];[zDot7+1:1360.59550]}	{19172@[y1+1:-0.00153, y2+1:-0.00087, y3+1:-0.00116, y4+1:-0.00220, y5+1:-0.00424];[b2+1:-0.00112, b3+1:-0.00091, b4+1:-0.00113, b5+1:-0.00065, b6+1:-0.00493];[(M0-453.15)+1:-0.00738, (M0-656.23)+1:-0.00479];[D126+1:-0.00076, D138+1:-0.00056, D144+1:-0.00090, D168+1:-0.00051, D186+1:-0.00103, D204+1:-0.00069, D274+1:-0.00079, D292+1:-0.00097, D366+1:-0.00097]}{19174@[y3+1:-0.00192];[(M0-291.10)+1:-0.00630, (M0-453.15)+1:-0.00448, (M0-656.23)+1:-0.00290];[D274+1:-0.00131, D292+1:-0.00137];[c2+1:0.01218, c3+1:-0.00494, c5+1:-0.00714, c6+1:-0.00768];[zDot7+1:-0.00605]}	{19172@[y1+1:-8.47, y2+1:-3.66, y3+1:-3.45, y4+1:-4.91, y5+1:-8.16];[b2+1:-5.57, b3+1:-3.34, b4+1:-2.94, b5+1:-1.35, b6+1:-9.16];[(M0-453.15)+1:-8.00, (M0-656.23)+1:-6.66];[D126+1:-6.10, D138+1:-4.12, D144+1:-6.26, D168+1:-3.08, D186+1:-5.59, D204+1:-3.38, D274+1:-2.88, D292+1:-3.34, D366+1:-2.65]}{19174@[y3+1:-5.74];[(M0-291.10)+1:-5.81, (M0-453.15)+1:-4.86, (M0-656.23)+1:-4.03];[D274+1:-4.78, D292+1:-4.70];[c2+1:13.95, c3+1:-5.23, c5+1:-6.18, c6+1:-6.34];[zDot7+1:-4.45]}	{19172@[y1+1:11094, y2+1:6091, y3+1:935187, y4+1:48109, y5+1:12682];[b2+1:23701, b3+1:258255, b4+1:305564, b5+1:12238, b6+1:14612];[(M0-453.15)+1:11381, (M0-656.23)+1:150815];[D126+1:45041, D138+1:17734, D144+1:17671, D168+1:14218, D186+1:63038, D204+1:113962, D274+1:892582, D292+1:173526, D366+1:68851]}{19174@[y3+1:6426];[(M0-291.10)+1:114397, (M0-453.15)+1:42257, (M0-656.23)+1:7095];[D274+1:34567, D292+1:39513];[c2+1:1875, c3+1:40927, c5+1:12530, c6+1:83098];[zDot7+1:112363]}	{19172@21}{19174@11}	T	0	0	0	4.14628	5.14386	11.3485	1	1	656.228	H1N1A1	FALSE	1.00354	(N(H(A)))	Level1	[1,H1N1A1,1.000]	[218,H1N1A1,1.000]	{@7[1-4]}	{@1[4,1.000]}
-40CV	14159	36.9124	14127	690.858	2	1379.7	O00592	Homo sapiens	Podocalyxin	[71 to 80]	ANEILASVKA	K,T	ANEILAS[O-Glycosylation:H1N1 on X]VKA	1	1379.7	21.6343	0	{14159@[y2+1, y4+1, y5+1, y6+1, y7+1, y8+1];[b3+1, b4+1, b5+1, b6+1, b7+1, b8+1];[(M0-162.05)+1, (M0-365.13)+1];[D126+1, D138+1, D144+1, D168+1, D186+1, D204+1, D366+1]}{14161@[(M0-162.05)+2, (M0-365.13)+1];[D204+1, D366+1];[zDot6+1, zDot7+1, zDot8+1, zDot10+1];[c9+1]}	{14159@[y2+1:218.14886, y4+1:404.24994, y5+1:475.28497, y6+1:588.37028, y7+1:701.45697, y8+1:830.49901];[b3+1:315.12881, b4+1:428.21332, b5+1:541.29297, b6+1:612.33307, b7+1:699.36908, b8+1:798.43634];[(M0-162.05)+1:1218.64233, (M0-365.13)+1:1015.57513];[D126+1:126.05380, D138+1:138.05388, D144+1:144.06442, D168+1:168.06438, D186+1:186.07487, D204+1:204.08544, D366+1:366.13855]}{14161@[(M0-162.05)+2:609.83673, (M0-365.13)+1:1015.59045];[D204+1:204.08786, D366+1:366.14136];[zDot6+1:937.49963, zDot7+1:1050.57373, zDot8+1:1179.61771, zDot10+1:1364.69834];[c9+1:1308.70557]}	{14159@[y2+1:-0.00105, y4+1:-0.00042, y5+1:-0.00250, y6+1:-0.00126, y7+1:0.00137, y8+1:0.00082];[b3+1:-0.00110, b4+1:-0.00066, b5+1:-0.00507, b6+1:-0.00208, b7+1:0.00190, b8+1:0.00075];[(M0-162.05)+1:-0.01527, (M0-365.13)+1:-0.00310];[D126+1:-0.00114, D138+1:-0.00107, D144+1:-0.00109, D168+1:-0.00114, D186+1:-0.00121, D204+1:-0.00121, D366+1:-0.00092]}{14161@[(M0-162.05)+2:0.00858, (M0-365.13)+1:0.01222];[D204+1:0.00121, D366+1:0.00189];[zDot6+1:0.01463, zDot7+1:0.00466, zDot8+1:0.00605, zDot10+1:0.00664];[c9+1:0.01627]}	{14159@[y2+1:-4.85, y4+1:-1.04, y5+1:-5.27, y6+1:-2.14, y7+1:1.95, y8+1:0.99];[b3+1:-3.49, b4+1:-1.54, b5+1:-9.38, b6+1:-3.41, b7+1:2.72, b8+1:0.93];[(M0-162.05)+1:-12.54, (M0-365.13)+1:-3.06];[D126+1:-9.15, D138+1:-7.79, D144+1:-7.65, D168+1:-6.82, D186+1:-6.53, D204+1:-5.94, D366+1:-2.51]}{14161@[(M0-162.05)+2:7.05, (M0-365.13)+1:12.04];[D204+1:5.98, D366+1:5.18];[zDot6+1:15.62, zDot7+1:4.44, zDot8+1:5.13, zDot10+1:4.87];[c9+1:12.44]}	{14159@[y2+1:4056, y4+1:8473, y5+1:11583, y6+1:25354, y7+1:9797, y8+1:11944];[b3+1:20995, b4+1:10080, b5+1:5722, b6+1:7440, b7+1:7311, b8+1:7685];[(M0-162.05)+1:14720, (M0-365.13)+1:577387];[D126+1:75716, D138+1:41319, D144+1:51739, D168+1:29346, D186+1:123099, D204+1:171206, D366+1:17196]}{14161@[(M0-162.05)+2:20483, (M0-365.13)+1:6812];[D204+1:2938, D366+1:2439];[zDot6+1:1729, zDot7+1:5325, zDot8+1:83596, zDot10+1:46875];[c9+1:3933]}	{14159@21}{14161@9}	T	0	0	0	5.33023	4.36723	9.29118	1	1	365.132	H1N1	FALSE	0.798603	(N(H))	Level1	[7,H1N1,1.000]	[77,H1N1,1.000]	{@1[7-1]}	{@7[1,1.000]}
-40CV	13705	35.4167	13682	655.831	2	1309.65	O00592	Homo sapiens	Podocalyxin	[71 to 79]	ANEILASVK	K,A	AN[Common Artifact:Deamidation on N]EILAS[O-Glycosylation:H1N1 on X]VK	2	1309.65	21.6259	0	{13705@[b3+1, b4+1, b5+1, b6+1, b8+1];[y4+1, y5+1, y6+1, y7+1, y8+1];[(M0-162.05)+1, (M0-365.13)+1];[D126+1, D138+1, D144+1, D168+1, D186+1, D204+1, D366+1]}{13707@[(M0-162.05)+2, (M0-365.13)+1];[D366+1];[zDot5+1, zDot6+1, zDot7+1, zDot8+1, zDot9+1];[c7+1, c8+1]}	{13705@[b3+1:316.11349, b4+1:429.19653, b5+1:542.27972, b6+1:613.31683, b8+1:799.41248];[y4+1:404.24881, y5+1:517.33130, y6+1:630.41943, y7+1:759.46289, y8+1:874.48596];[(M0-162.05)+1:1148.59755, (M0-365.13)+1:945.51966];[D126+1:126.05399, D138+1:138.05408, D144+1:144.06456, D168+1:168.06454, D186+1:186.07503, D204+1:204.08562, D366+1:366.13919]}{13707@[(M0-162.05)+2:574.80610, (M0-365.13)+1:945.52448];[D366+1:366.13974];[zDot5+1:866.45020, zDot6+1:979.53430, zDot7+1:1108.57324, zDot8+1:1223.59692, zDot9+1:1294.63977];[c7+1:1082.50769, c8+1:1181.57202]}	{13705@[b3+1:-0.00043, b4+1:-0.00146, b5+1:-0.00233, b6+1:-0.00233, b8+1:-0.00713];[y4+1:-0.00155, y5+1:-0.00313, y6+1:0.00095, y7+1:0.00181, y8+1:-0.00207];[(M0-162.05)+1:-0.00696, (M0-365.13)+1:-0.00548];[D126+1:-0.00095, D138+1:-0.00087, D144+1:-0.00096, D168+1:-0.00097, D186+1:-0.00105, D204+1:-0.00103, D366+1:-0.00028]}{13707@[(M0-162.05)+2:0.00042, (M0-365.13)+1:-0.00066];[D366+1:0.00027];[zDot5+1:0.00231, zDot6+1:0.00235, zDot7+1:-0.00131, zDot8+1:-0.00457, zDot9+1:0.00117];[c7+1:-0.00225, c8+1:-0.00633]}	{13705@[b3+1:-1.37, b4+1:-3.40, b5+1:-4.31, b6+1:-3.81, b8+1:-8.94];[y4+1:-3.84, y5+1:-6.05, y6+1:1.50, y7+1:2.39, y8+1:-2.37];[(M0-162.05)+1:-6.06, (M0-365.13)+1:-5.80];[D126+1:-7.62, D138+1:-6.34, D144+1:-6.69, D168+1:-5.82, D186+1:-5.67, D204+1:-5.07, D366+1:-0.76]}{13707@[(M0-162.05)+2:0.36, (M0-365.13)+1:-0.70];[D366+1:0.75];[zDot5+1:2.66, zDot6+1:2.40, zDot7+1:-1.18, zDot8+1:-3.74, zDot9+1:0.90];[c7+1:-2.08, c8+1:-5.36]}	{13705@[b3+1:14341, b4+1:6684, b5+1:5924, b6+1:4802, b8+1:6411];[y4+1:14017, y5+1:20622, y6+1:15604, y7+1:13807, y8+1:7007];[(M0-162.05)+1:35474, (M0-365.13)+1:587673];[D126+1:76361, D138+1:47157, D144+1:51854, D168+1:28294, D186+1:137139, D204+1:150549, D366+1:10318]}{13707@[(M0-162.05)+2:19856, (M0-365.13)+1:2181];[D366+1:1734];[zDot5+1:2877, zDot6+1:4033, zDot7+1:39771, zDot8+1:5927, zDot9+1:26950];[c7+1:17517, c8+1:8520]}	{13705@19}{13707@10}	T	0	0	0	7.22655	4.3806	8.2783	1	1	365.132	H1N1	FALSE	0.90941	(N(H))	Level1	[7,H1N1,1.000]	[77,H1N1,1.000]	{@1[7-1]}	{@7[1,1.000]}
-40CV	10448	24.4602	10433	790.345	2	1578.67	O00592	Homo sapiens	Podocalyxin	[65 to 70]	TVPTSK	S,A	TVPT[O-Glycosylation:H1N1A2 on X]SK	1	1578.68	21.621	0	{10448@[b2+1, b4+1, b5+1];[y2+1, y3+1, y4+1, y5+1];[(M0-291.10)+1, (M0-453.15)+1, (M0-582.19)+1, (M0-744.24)+1, (M0-947.32)+1];[D126+1, D138+1, D144+1, D168+1, D186+1, D204+1, D274+1, D292+1, D366+1]}{10450@[y4+1];[(M0-291.10)+1, (M0-453.15)+2, (M0-582.19)+1, (M0-744.24)+1, (M0-947.32)+1];[D274+1, D292+1];[c4+1, c5+1];[zDot6+1]}	{10448@[b2+1:201.12167, b4+1:399.22156, b5+1:486.25253];[y2+1:234.14409, y3+1:335.19077, y4+1:432.24368, y5+1:531.30524];[(M0-291.10)+1:1288.57486, (M0-453.15)+1:1126.52536, (M0-582.19)+1:997.48632, (M0-744.24)+1:835.43546, (M0-947.32)+1:632.35805];[D126+1:126.05403, D138+1:138.05421, D144+1:144.06464, D168+1:168.06458, D186+1:186.07478, D204+1:204.08556, D274+1:274.09120, D292+1:292.10169, D366+1:366.13818]}{10450@[y4+1:432.24527];[(M0-291.10)+1:1288.58838, (M0-453.15)+2:563.77265, (M0-582.19)+1:997.48206, (M0-744.24)+1:835.43854, (M0-947.32)+1:632.35976];[D274+1:274.09155, D292+1:292.10246];[c4+1:1363.56738, c5+1:1450.60510];[zDot6+1:1563.66471]}	{10448@[b2+1:-0.00170, b4+1:-0.00225, b5+1:-0.00331];[y2+1:-0.00074, y3+1:-0.00175, y4+1:-0.00159, y5+1:-0.00845];[(M0-291.10)+1:-0.01412, (M0-453.15)+1:-0.01080, (M0-582.19)+1:-0.00724, (M0-744.24)+1:-0.00527, (M0-947.32)+1:-0.00332];[D126+1:-0.00092, D138+1:-0.00073, D144+1:-0.00088, D168+1:-0.00094, D186+1:-0.00129, D204+1:-0.00108, D274+1:-0.00092, D292+1:-0.00100, D366+1:-0.00128]}{10450@[y4+1:-0.00001];[(M0-291.10)+1:-0.00060, (M0-453.15)+2:0.00186, (M0-582.19)+1:-0.01150, (M0-744.24)+1:-0.00220, (M0-947.32)+1:-0.00161];[D274+1:-0.00057, D292+1:-0.00022];[c4+1:-0.00601, c5+1:-0.00032];[zDot6+1:-0.00096]}	{10448@[b2+1:-8.47, b4+1:-5.66, b5+1:-6.81];[y2+1:-3.19, y3+1:-5.22, y4+1:-3.69, y5+1:-15.94];[(M0-291.10)+1:-10.97, (M0-453.15)+1:-9.59, (M0-582.19)+1:-7.26, (M0-744.24)+1:-6.32, (M0-947.32)+1:-5.26];[D126+1:-7.32, D138+1:-5.34, D144+1:-6.15, D168+1:-5.63, D186+1:-6.98, D204+1:-5.34, D274+1:-3.38, D292+1:-3.44, D366+1:-3.51]}{10450@[y4+1:-0.01];[(M0-291.10)+1:-0.47, (M0-453.15)+2:1.66, (M0-582.19)+1:-11.54, (M0-744.24)+1:-2.64, (M0-947.32)+1:-2.55];[D274+1:-2.10, D292+1:-0.77];[c4+1:-4.41, c5+1:-0.22];[zDot6+1:-0.61]}	{10448@[b2+1:8399, b4+1:6478, b5+1:11378];[y2+1:18451, y3+1:5267, y4+1:486591, y5+1:4694];[(M0-291.10)+1:60310, (M0-453.15)+1:115254, (M0-582.19)+1:347947, (M0-744.24)+1:1422981, (M0-947.32)+1:2488078];[D126+1:122196, D138+1:25893, D144+1:21178, D168+1:35474, D186+1:107369, D204+1:220247, D274+1:2026536, D292+1:523721, D366+1:41155]}{10450@[y4+1:3813];[(M0-291.10)+1:546738, (M0-453.15)+2:7834, (M0-582.19)+1:2531, (M0-744.24)+1:6917, (M0-947.32)+1:11269];[D274+1:20117, D292+1:33779];[c4+1:6426, c5+1:181905];[zDot6+1:176034]}	{10448@21}{10450@11}	T	0	0	0	2.07114	10.4958	11.2729	1	3	947.323	H1N1A2	FALSE	1.22265	(N(H(A))(A))	Level3			{@21[4-7]}{@21[1-7]}
-40CV	9438	21.1719	9418	688.275	2	1374.54	O00592	Homo sapiens	Podocalyxin	[288 to 294]	TAPSSQE	S,T	T[O-Glycosylation:H1N1A1 on X]APSSQE	1	1374.54	21.6078	0	{9438@[y1+1, y2+1, y3+1, y4+1, y5+1, y6+1];[b2+1, b3+1, b4+1, b5+1, b6+1];[(M0-453.15)+1, (M0-656.23)+1];[D126+1, D138+1, D144+1, D168+1, D186+1, D204+1, D274+1, D292+1, D366+1]}{9440@[(M0-291.10)+1, (M0-453.15)+1, (M0-656.23)+1];[D274+1, D292+1];[c3+1, c4+1, c5+1, c6+1];[zDot7+1]}	{9438@[y1+1:148.05943, y2+1:276.11783, y3+1:363.14972, y4+1:450.18393, y5+1:547.23260, y6+1:618.26746];[b2+1:173.09120, b3+1:270.14395, b4+1:357.17484, b5+1:444.20776, b6+1:572.26367];[(M0-453.15)+1:922.39188, (M0-656.23)+1:719.31524];[D126+1:126.05408, D138+1:138.05429, D144+1:144.06458, D168+1:168.06462, D186+1:186.07540, D204+1:204.08585, D274+1:274.09111, D292+1:292.10173, D366+1:366.13818]}{9440@[(M0-291.10)+1:1084.44727, (M0-453.15)+1:922.39769, (M0-656.23)+1:719.32028];[D274+1:274.09062, D292+1:292.10141];[c3+1:943.39441, c4+1:1030.42285, c5+1:1117.45820, c6+1:1245.51599];[zDot7+1:1359.52653]}	{9438@[y1+1:-0.00100, y2+1:-0.00118, y3+1:-0.00132, y4+1:0.00086, y5+1:-0.00323, y6+1:-0.00549];[b2+1:-0.00087, b3+1:-0.00088, b4+1:-0.00203, b5+1:-0.00113, b6+1:-0.00380];[(M0-453.15)+1:-0.00812, (M0-656.23)+1:-0.00538];[D126+1:-0.00086, D138+1:-0.00066, D144+1:-0.00094, D168+1:-0.00090, D186+1:-0.00067, D204+1:-0.00080, D274+1:-0.00102, D292+1:-0.00096, D366+1:-0.00128]}{9440@[(M0-291.10)+1:-0.00555, (M0-453.15)+1:-0.00230, (M0-656.23)+1:-0.00034];[D274+1:-0.00150, D292+1:-0.00128];[c3+1:-0.00458, c4+1:-0.00817, c5+1:-0.00485, c6+1:-0.00563];[zDot7+1:-0.00298]}	{9438@[y1+1:-6.81, y2+1:-4.30, y3+1:-3.65, y4+1:1.92, y5+1:-5.92, y6+1:-8.89];[b2+1:-5.04, b3+1:-3.27, b4+1:-5.69, b5+1:-2.54, b6+1:-6.65];[(M0-453.15)+1:-8.81, (M0-656.23)+1:-7.49];[D126+1:-6.89, D138+1:-4.78, D144+1:-6.58, D168+1:-5.36, D186+1:-3.65, D204+1:-3.95, D274+1:-3.72, D292+1:-3.28, D366+1:-3.51]}{9440@[(M0-291.10)+1:-5.12, (M0-453.15)+1:-2.50, (M0-656.23)+1:-0.48];[D274+1:-5.51, D292+1:-4.38];[c3+1:-4.86, c4+1:-7.94, c5+1:-4.35, c6+1:-4.53];[zDot7+1:-2.20]}	{9438@[y1+1:29818, y2+1:67394, y3+1:57256, y4+1:5674, y5+1:2187780, y6+1:21282];[b2+1:8288, b3+1:12110, b4+1:26386, b5+1:49965, b6+1:178621];[(M0-453.15)+1:52551, (M0-656.23)+1:1978820];[D126+1:121969, D138+1:30154, D144+1:30852, D168+1:27411, D186+1:121492, D204+1:155907, D274+1:2072436, D292+1:409970, D366+1:51008]}{9440@[(M0-291.10)+1:223086, (M0-453.15)+1:114371, (M0-656.23)+1:16197];[D274+1:75823, D292+1:99884];[c3+1:3243, c4+1:7684, c5+1:31047, c6+1:314887];[zDot7+1:77866]}	{9438@22}{9440@10}	T	0	0	0	4.15911	5.26707	11.3022	1	3	656.228	H1N1A1	FALSE	1.08246	(N(H(A)))	Level1	[1,H1N1A1,0.980]	[288,H1N1A1,0.980]	{@7[1-4]}	{@1[4,0.980]}{@4[4,0.020]}{@5[4,0.001]}
-40CV	14994	39.4657	14974	800.887	2	1599.76	O00592	Homo sapiens	Podocalyxin	[71 to 79]	ANEILASVK	K,A	ANEILAS[O-Glycosylation:H1N1A1 on X]VK	1	1599.76	21.6007	0	{14994@[b3+1, b4+1, b5+1, b7+1];[y3+1, y4+1, y5+1, y6+1];[(M0-291.10)+1, (M0-453.15)+1, (M0-656.23)+1];[D126+1, D138+1, D144+1, D168+1, D186+1, D204+1, D274+1, D292+1, D366+1]}{14996@[(M0-291.10)+1, (M0-453.15)+1, (M0-656.23)+1];[D274+1, D292+1];[zDot5+1, zDot6+1, zDot7+1, zDot8+1, zDot9+1];[c7+1, c8+1]}	{14994@[b3+1:315.12836, b4+1:428.21075, b5+1:541.29565, b7+1:699.36304];[y3+1:333.21017, y4+1:404.25055, y5+1:517.33264, y6+1:630.41479];[(M0-291.10)+1:1309.66569, (M0-453.15)+1:1147.61495, (M0-656.23)+1:944.53608];[D126+1:126.05362, D138+1:138.05376, D144+1:144.06429, D168+1:168.06421, D186+1:186.07438, D204+1:204.08542, D274+1:274.09071, D292+1:292.10107, D366+1:366.13702]}{14996@[(M0-291.10)+1:1309.66923, (M0-453.15)+1:1147.61786, (M0-656.23)+1:944.53150];[D274+1:274.09079, D292+1:292.10120];[zDot5+1:1157.53418, zDot6+1:1270.62472, zDot7+1:1399.66565, zDot8+1:1513.72827, zDot9+1:1584.74324];[c7+1:1372.61771, c8+1:1471.68334]}	{14994@[b3+1:-0.00155, b4+1:-0.00322, b5+1:-0.00238, b7+1:-0.00414];[y3+1:-0.00307, y4+1:0.00019, y5+1:-0.00178, y6+1:-0.00369];[(M0-291.10)+1:-0.00762, (M0-453.15)+1:-0.00554, (M0-656.23)+1:-0.00505];[D126+1:-0.00133, D138+1:-0.00119, D144+1:-0.00123, D168+1:-0.00131, D186+1:-0.00170, D204+1:-0.00123, D274+1:-0.00141, D292+1:-0.00161, D366+1:-0.00244]}{14996@[(M0-291.10)+1:-0.00408, (M0-453.15)+1:-0.00263, (M0-656.23)+1:-0.00963];[D274+1:-0.00134, D292+1:-0.00149];[zDot5+1:-0.00913, zDot6+1:-0.00265, zDot7+1:-0.00432, zDot8+1:0.01538, zDot9+1:-0.00676];[c7+1:-0.00363, c8+1:-0.00642]}	{14994@[b3+1:-4.95, b4+1:-7.54, b5+1:-4.41, b7+1:-5.93];[y3+1:-9.25, y4+1:0.47, y5+1:-3.45, y6+1:-5.87];[(M0-291.10)+1:-5.83, (M0-453.15)+1:-4.84, (M0-656.23)+1:-5.35];[D126+1:-10.61, D138+1:-8.68, D144+1:-8.61, D168+1:-7.83, D186+1:-9.17, D204+1:-6.05, D274+1:-5.17, D292+1:-5.54, D366+1:-6.69]}{14996@[(M0-291.10)+1:-3.12, (M0-453.15)+1:-2.29, (M0-656.23)+1:-10.20];[D274+1:-4.89, D292+1:-5.12];[zDot5+1:-7.89, zDot6+1:-2.09, zDot7+1:-3.09, zDot8+1:10.17, zDot9+1:-4.27];[c7+1:-2.64, c8+1:-4.36]}	{14994@[b3+1:10886, b4+1:8789, b5+1:6205, b7+1:10813];[y3+1:8971, y4+1:14094, y5+1:14003, y6+1:7135];[(M0-291.10)+1:54084, (M0-453.15)+1:412805, (M0-656.23)+1:1058070];[D126+1:55762, D138+1:27115, D144+1:35237, D168+1:23840, D186+1:80529, D204+1:107747, D274+1:598170, D292+1:139243, D366+1:14051]}{14996@[(M0-291.10)+1:79505, (M0-453.15)+1:19875, (M0-656.23)+1:2145];[D274+1:6198, D292+1:11753];[zDot5+1:1361, zDot6+1:8917, zDot7+1:45343, zDot8+1:2035, zDot9+1:70689];[c7+1:16216, c8+1:21324]}	{14994@20}{14996@12}	T	0	0	0	7.23881	6.44672	11.273	1	1	656.228	H1N1A1	FALSE	0.769499	(N(H(A)))	Level1	[7,H1N1A1,1.000]	[77,H1N1A1,1.000]	{@7[7-4]}	{@7[4,1.000]}
-40CV	15675	41.8369	15641	769.346	2	1536.68	O00592	Homo sapiens	Podocalyxin	[217 to 224]	STVAIPGY	S,T	ST[O-Glycosylation:H2N2 on X]VAIPGY	1	1536.68	21.5995	0	{15675@[y1+1, y2+1, y3+1, y4+1];[b3+1, b4+1, b5+1, b6+1, b7+1];[(M0-527.19)+1, (M0-730.26)+1];[D126+1, D138+1, D144+1, D168+1, D186+1, D204+1, D366+1]}{15677@[y3+1];[(M0-162.05)+2, (M0-324.11)+2, (M0-365.13)+1, (M0-527.19)+1];[D204+1, D366+1];[c3+1, c4+1, c6+1, c7+1];[zDot8+1]}	{15675@[y1+1:182.08043, y2+1:239.10193, y3+1:336.15404, y4+1:449.23776];[b3+1:288.15341, b4+1:359.19046, b5+1:472.27300, b6+1:569.32214, b7+1:626.34552];[(M0-527.19)+1:1010.48822, (M0-730.26)+1:807.41640];[D126+1:126.05405, D138+1:138.05406, D144+1:144.06470, D168+1:168.06491, D186+1:186.07501, D204+1:204.08568, D366+1:366.13733]}{15677@[y3+1:336.15451];[(M0-162.05)+2:688.32076, (M0-324.11)+2:607.29336, (M0-365.13)+1:1172.55495, (M0-527.19)+1:1010.49816];[D204+1:204.08455, D366+1:366.13879];[c3+1:1035.44336, c4+1:1106.48853, c6+1:1316.61228, c7+1:1373.63821];[zDot8+1:1521.66846]}	{15675@[y1+1:-0.00074, y2+1:-0.00070, y3+1:-0.00136, y4+1:-0.00170];[b3+1:-0.00199, b4+1:-0.00205, b5+1:-0.00357, b6+1:-0.00720, b7+1:-0.00528];[(M0-527.19)+1:-0.01585, (M0-730.26)+1:-0.00829];[D126+1:-0.00090, D138+1:-0.00088, D144+1:-0.00082, D168+1:-0.00061, D186+1:-0.00106, D204+1:-0.00096, D366+1:-0.00214]}{15677@[y3+1:-0.00088];[(M0-162.05)+2:-0.00201, (M0-324.11)+2:-0.00399, (M0-365.13)+1:-0.00194, (M0-527.19)+1:-0.00591];[D204+1:-0.00210, D366+1:-0.00067];[c3+1:-0.00297, c4+1:0.00509, c6+1:-0.00799, c7+1:-0.00353];[zDot8+1:-0.00189]}	{15675@[y1+1:-4.09, y2+1:-2.96, y3+1:-4.05, y4+1:-3.79];[b3+1:-6.91, b4+1:-5.73, b5+1:-7.58, b6+1:-12.66, b7+1:-8.45];[(M0-527.19)+1:-15.70, (M0-730.26)+1:-10.29];[D126+1:-7.20, D138+1:-6.45, D144+1:-5.73, D168+1:-3.62, D186+1:-5.75, D204+1:-4.73, D366+1:-5.85]}{15677@[y3+1:-2.64];[(M0-162.05)+2:-1.46, (M0-324.11)+2:-3.29, (M0-365.13)+1:-1.65, (M0-527.19)+1:-5.85];[D204+1:-10.33, D366+1:-1.84];[c3+1:-2.87, c4+1:4.60, c6+1:-6.07, c7+1:-2.57];[zDot8+1:-1.25]}	{15675@[y1+1:13695, y2+1:10466, y3+1:301799, y4+1:13337];[b3+1:5751, b4+1:86940, b5+1:236662, b6+1:6618, b7+1:6364];[(M0-527.19)+1:14322, (M0-730.26)+1:32431];[D126+1:58126, D138+1:27587, D144+1:30107, D168+1:18611, D186+1:119844, D204+1:193823, D366+1:64359]}{15677@[y3+1:9756];[(M0-162.05)+2:11606, (M0-324.11)+2:21564, (M0-365.13)+1:5655, (M0-527.19)+1:3484];[D204+1:2761, D366+1:3624];[c3+1:1683, c4+1:5263, c6+1:4874, c7+1:21437];[zDot8+1:27544]}	{15675@18}{15677@12}	T	0	0	0	4.07972	6.08737	9.32	1	2	730.264	H2N2	FALSE	0.916297	(N(H)(N(H)))	Level3			{@9[2-5]}{@9[1-5]}{@10[1-1,2-1]}
-40CV	15704	41.9195	15683	769.346	2	1536.68	O00592	Homo sapiens	Podocalyxin	[217 to 224]	STVAIPGY	S,T	ST[O-Glycosylation:H2N2 on X]VAIPGY	1	1536.68	21.5912	0	{15704@[y1+1, y2+1, y3+1, y4+1, y5+1];[b3+1, b4+1, b5+1, b6+1, b7+1];[(M0-527.19)+1, (M0-730.26)+1];[D126+1, D138+1, D144+1, D163+1, D168+1, D186+1, D204+1, D366+1]}{15706@[y3+1];[(M0-162.05)+2, (M0-324.11)+2, (M0-365.13)+1, (M0-527.19)+1];[D204+1, D366+1];[c4+1, c6+1, c7+1];[zDot8+1]}	{15704@[y1+1:182.07996, y2+1:239.10158, y3+1:336.15357, y4+1:449.23807, y5+1:520.27423];[b3+1:288.15402, b4+1:359.19062, b5+1:472.27338, b6+1:569.32703, b7+1:626.34821];[(M0-527.19)+1:1010.49044, (M0-730.26)+1:807.41668];[D126+1:126.05406, D138+1:138.05412, D144+1:144.06454, D163+1:163.05963, D168+1:168.06467, D186+1:186.07529, D204+1:204.08558, D366+1:366.13719]}{15706@[y3+1:336.15360];[(M0-162.05)+2:688.32013, (M0-324.11)+2:607.29435, (M0-365.13)+1:1172.55831, (M0-527.19)+1:1010.50317];[D204+1:204.08565, D366+1:366.13837];[c4+1:1106.48206, c6+1:1316.61002, c7+1:1373.63550];[zDot8+1:1521.66432]}	{15704@[y1+1:-0.00121, y2+1:-0.00106, y3+1:-0.00183, y4+1:-0.00139, y5+1:-0.00234];[b3+1:-0.00138, b4+1:-0.00189, b5+1:-0.00319, b6+1:-0.00231, b7+1:-0.00260];[(M0-527.19)+1:-0.01363, (M0-730.26)+1:-0.00802];[D126+1:-0.00088, D138+1:-0.00082, D144+1:-0.00097, D163+1:-0.00046, D168+1:-0.00085, D186+1:-0.00078, D204+1:-0.00107, D366+1:-0.00228]}{15706@[y3+1:-0.00180];[(M0-162.05)+2:-0.00327, (M0-324.11)+2:-0.00202, (M0-365.13)+1:0.00142, (M0-527.19)+1:-0.00089];[D204+1:-0.00100, D366+1:-0.00110];[c4+1:-0.00138, c6+1:-0.01024, c7+1:-0.00623];[zDot8+1:-0.00603]}	{15704@[y1+1:-6.70, y2+1:-4.43, y3+1:-5.46, y4+1:-3.11, y5+1:-4.51];[b3+1:-4.79, b4+1:-5.27, b5+1:-6.78, b6+1:-4.07, b7+1:-4.15];[(M0-527.19)+1:-13.50, (M0-730.26)+1:-9.94];[D126+1:-7.07, D138+1:-6.01, D144+1:-6.79, D163+1:-2.81, D168+1:-5.09, D186+1:-4.22, D204+1:-5.26, D366+1:-6.25]}{15706@[y3+1:-5.37];[(M0-162.05)+2:-2.38, (M0-324.11)+2:-1.66, (M0-365.13)+1:1.21, (M0-527.19)+1:-0.88];[D204+1:-4.92, D366+1:-3.01];[c4+1:-1.25, c6+1:-7.79, c7+1:-4.54];[zDot8+1:-3.97]}	{15704@[y1+1:24824, y2+1:16793, y3+1:599839, y4+1:20052, y5+1:5294];[b3+1:13288, b4+1:168875, b5+1:453652, b6+1:11632, b7+1:17515];[(M0-527.19)+1:34747, (M0-730.26)+1:75372];[D126+1:96996, D138+1:50727, D144+1:61630, D163+1:3637, D168+1:36964, D186+1:228523, D204+1:389312, D366+1:121934]}{15706@[y3+1:20983];[(M0-162.05)+2:17460, (M0-324.11)+2:41805, (M0-365.13)+1:9915, (M0-527.19)+1:8004];[D204+1:4379, D366+1:7021];[c4+1:13924, c6+1:9060, c7+1:41641];[zDot8+1:55359]}	{15704@20}{15706@11}	T	0	0	0	3.04971	6.08885	10.306	1	2	730.264	H2N2	FALSE	0.823094	(N(H)(N(H)))	Level3			{@9[2-5]}{@9[1-5]}{@10[1-1,2-1]}
-40CV	15687	41.8748	15664	769.346	2	1536.68	O00592	Homo sapiens	Podocalyxin	[217 to 224]	STVAIPGY	S,T	ST[O-Glycosylation:H2N2 on X]VAIPGY	1	1536.68	21.5821	0	{15687@[y1+1, y2+1, y3+1, y4+1];[b3+1, b4+1, b5+1, b6+1, b7+1];[(M0-527.19)+1, (M0-730.26)+1];[D126+1, D138+1, D144+1, D168+1, D186+1, D204+1, D366+1]}{15689@[y3+1];[(M0-162.05)+2, (M0-324.11)+2, (M0-365.13)+1, (M0-527.19)+1];[D186+1, D204+1, D366+1];[c3+1, c4+1, c6+1, c7+1];[zDot8+1]}	{15687@[y1+1:182.08029, y2+1:239.10027, y3+1:336.15373, y4+1:449.23755];[b3+1:288.15433, b4+1:359.19052, b5+1:472.27328, b6+1:569.32635, b7+1:626.35077];[(M0-527.19)+1:1010.48852, (M0-730.26)+1:807.41631];[D126+1:126.05412, D138+1:138.05406, D144+1:144.06462, D168+1:168.06429, D186+1:186.07472, D204+1:204.08562, D366+1:366.13748]}{15689@[y3+1:336.15320];[(M0-162.05)+2:688.31923, (M0-324.11)+2:607.29238, (M0-365.13)+1:1172.55080, (M0-527.19)+1:1010.50269];[D186+1:186.07593, D204+1:204.08426, D366+1:366.13641];[c3+1:1035.44299, c4+1:1106.47794, c6+1:1316.61108, c7+1:1373.63688];[zDot8+1:1521.66654]}	{15687@[y1+1:-0.00088, y2+1:-0.00237, y3+1:-0.00166, y4+1:-0.00191];[b3+1:-0.00107, b4+1:-0.00200, b5+1:-0.00330, b6+1:-0.00298, b7+1:-0.00003];[(M0-527.19)+1:-0.01555, (M0-730.26)+1:-0.00839];[D126+1:-0.00082, D138+1:-0.00088, D144+1:-0.00090, D168+1:-0.00123, D186+1:-0.00136, D204+1:-0.00102, D366+1:-0.00198]}{15689@[y3+1:-0.00220];[(M0-162.05)+2:-0.00506, (M0-324.11)+2:-0.00594, (M0-365.13)+1:-0.00609, (M0-527.19)+1:-0.00138];[D186+1:-0.00015, D204+1:-0.00239, D366+1:-0.00305];[c3+1:-0.00333, c4+1:-0.00550, c6+1:-0.00918, c7+1:-0.00485];[zDot8+1:-0.00381]}	{15687@[y1+1:-4.85, y2+1:-9.95, y3+1:-4.96, y4+1:-4.27];[b3+1:-3.73, b4+1:-5.57, b5+1:-7.00, b6+1:-5.25, b7+1:-0.05];[(M0-527.19)+1:-15.40, (M0-730.26)+1:-10.40];[D126+1:-6.59, D138+1:-6.45, D144+1:-6.26, D168+1:-7.37, D186+1:-7.36, D204+1:-5.04, D366+1:-5.44]}{15689@[y3+1:-6.55];[(M0-162.05)+2:-3.68, (M0-324.11)+2:-4.90, (M0-365.13)+1:-5.19, (M0-527.19)+1:-1.37];[D186+1:-0.80, D204+1:-11.76, D366+1:-8.36];[c3+1:-3.22, c4+1:-4.98, c6+1:-6.98, c7+1:-3.53];[zDot8+1:-2.51]}	{15687@[y1+1:15236, y2+1:12479, y3+1:420184, y4+1:19183];[b3+1:4293, b4+1:124642, b5+1:298012, b6+1:5531, b7+1:9096];[(M0-527.19)+1:22926, (M0-730.26)+1:40295];[D126+1:76501, D138+1:40242, D144+1:39319, D168+1:30481, D186+1:157281, D204+1:287408, D366+1:98495]}{15689@[y3+1:14298];[(M0-162.05)+2:14227, (M0-324.11)+2:35080, (M0-365.13)+1:5922, (M0-527.19)+1:7105];[D186+1:997, D204+1:3224, D366+1:6159];[c3+1:2116, c4+1:8599, c6+1:6995, c7+1:29785];[zDot8+1:39758]}	{15687@18}{15689@13}	T	0	0	0	4.0764	6.08873	10.3262	1	2	730.264	H2N2	FALSE	1.02348	(N(H)(N(H)))	Level3			{@9[2-5]}{@9[1-5]}{@10[1-1,2-1]}
-40CV	9453	21.2195	9435	688.276	2	1374.54	O00592	Homo sapiens	Podocalyxin	[288 to 294]	TAPSSQE	S,T	TAPS[O-Glycosylation:H1N1A1 on X]SQE	1	1374.54	21.5494	0	{9453@[y1+1, y2+1, y3+1, y4+1, y5+1, y6+1];[b2+1, b3+1, b4+1, b5+1, b6+1];[(M0-291.10)+1, (M0-453.15)+1, (M0-656.23)+1];[D126+1, D138+1, D144+1, D168+1, D186+1, D204+1, D274+1, D292+1, D366+1]}{9455@[(M0-291.10)+2, (M0-453.15)+1, (M0-656.23)+1];[D274+1, D292+1];[c4+1, c5+1, c6+1];[zDot7+1]}	{9453@[y1+1:148.05942, y2+1:276.11781, y3+1:363.14899, y4+1:450.18021, y5+1:547.23206, y6+1:618.26892];[b2+1:173.09099, b3+1:270.14368, b4+1:357.17477, b5+1:444.20600, b6+1:572.26361];[(M0-291.10)+1:1084.44409, (M0-453.15)+1:922.39069, (M0-656.23)+1:719.31463];[D126+1:126.05399, D138+1:138.05406, D144+1:144.06450, D168+1:168.06474, D186+1:186.07496, D204+1:204.08560, D274+1:274.09094, D292+1:292.10146, D366+1:366.13798]}{9455@[(M0-291.10)+2:542.73012, (M0-453.15)+1:922.39787, (M0-656.23)+1:719.31692];[D274+1:274.09079, D292+1:292.10153];[c4+1:1030.41821, c5+1:1117.46097, c6+1:1245.51703];[zDot7+1:1359.52726]}	{9453@[y1+1:-0.00102, y2+1:-0.00120, y3+1:-0.00205, y4+1:-0.00286, y5+1:-0.00378, y6+1:-0.00403];[b2+1:-0.00108, b3+1:-0.00116, b4+1:-0.00209, b5+1:-0.00289, b6+1:-0.00386];[(M0-291.10)+1:-0.00872, (M0-453.15)+1:-0.00931, (M0-656.23)+1:-0.00599];[D126+1:-0.00095, D138+1:-0.00088, D144+1:-0.00102, D168+1:-0.00077, D186+1:-0.00112, D204+1:-0.00105, D274+1:-0.00118, D292+1:-0.00123, D366+1:-0.00149]}{9455@[(M0-291.10)+2:0.00015, (M0-453.15)+1:-0.00213, (M0-656.23)+1:-0.00370];[D274+1:-0.00134, D292+1:-0.00115];[c4+1:-0.01281, c5+1:-0.00208, c6+1:-0.00460];[zDot7+1:-0.00225]}	{9453@[y1+1:-6.91, y2+1:-4.36, y3+1:-5.67, y4+1:-6.37, y5+1:-6.91, y6+1:-6.52];[b2+1:-6.28, b3+1:-4.29, b4+1:-5.86, b5+1:-6.53, b6+1:-6.75];[(M0-291.10)+1:-8.05, (M0-453.15)+1:-10.10, (M0-656.23)+1:-8.34];[D126+1:-7.62, D138+1:-6.45, D144+1:-7.11, D168+1:-4.63, D186+1:-6.04, D204+1:-5.15, D274+1:-4.33, D292+1:-4.23, D366+1:-4.07]}{9455@[(M0-291.10)+2:0.14, (M0-453.15)+1:-2.31, (M0-656.23)+1:-5.15];[D274+1:-4.89, D292+1:-3.97];[c4+1:-12.44, c5+1:-1.86, c6+1:-3.70];[zDot7+1:-1.66]}	{9453@[y1+1:27447, y2+1:61425, y3+1:57913, y4+1:12505, y5+1:2027645, y6+1:22278];[b2+1:6088, b3+1:10205, b4+1:22902, b5+1:43605, b6+1:175720];[(M0-291.10)+1:6077, (M0-453.15)+1:51401, (M0-656.23)+1:1767544];[D126+1:100153, D138+1:35042, D144+1:32529, D168+1:30759, D186+1:113085, D204+1:156974, D274+1:1875598, D292+1:399151, D366+1:50075]}{9455@[(M0-291.10)+2:7795, (M0-453.15)+1:122965, (M0-656.23)+1:16878];[D274+1:75751, D292+1:99806];[c4+1:7130, c5+1:30842, c6+1:324721];[zDot7+1:87437]}	{9453@23}{9455@9}	T	0	0	0	3.1581	6.20548	11.3012	1	3	656.228	H1N1A1	FALSE	1.07725	(N(H(A)))	Level3			{@7[4-4]}{@7[1-4]}
-40CV	16332	43.8159	16301	590.275	2	1178.54	O00592	Homo sapiens	Podocalyxin	[307 to 315]	TPTLPETMS	R,S	TPT[O-Glycosylation:N1 on X]LPETMS	1	1178.54	21.5475	0	{16332@[y1+1, y2+1, y3+1, y5+1, y6+1];[b2+1, b3+1, b4+1, b5+1, b6+1, b7+1, b8+1];[(M0-203.08)+1];[D126+1, D138+1, D144+1, D168+1, D186+1, D204+1]}{16334@[y6+1];[(M0-203.08)+1];[D126+1, D144+1, D186+1, D204+1];[c3+1, c5+1, c6+1, c7+1, c8+1];[zDot9+1]}	{16332@[y1+1:106.04905, y2+1:237.08940, y3+1:338.13785, y5+1:564.23166, y6+1:677.31610];[b2+1:199.10703, b3+1:300.15402, b4+1:413.23810, b5+1:510.29202, b6+1:639.33376, b7+1:740.37921, b8+1:871.41610];[(M0-203.08)+1:976.46017];[D126+1:126.05403, D138+1:138.05415, D144+1:144.06454, D168+1:168.06476, D186+1:186.07529, D204+1:204.08562]}{16334@[y6+1:677.31421];[(M0-203.08)+1:976.45978];[D126+1:126.05345, D144+1:144.06422, D186+1:186.07356, D204+1:204.08465];[c3+1:520.25330, c5+1:730.39349, c6+1:859.43614, c7+1:960.48157, c8+1:1091.52228];[zDot9+1:1163.52030]}	{16332@[y1+1:-0.00082, y2+1:-0.00095, y3+1:-0.00019, y5+1:-0.00173, y6+1:-0.00135];[b2+1:-0.00069, b3+1:-0.00138, b4+1:-0.00136, b5+1:-0.00020, b6+1:-0.00106, b7+1:-0.00329, b8+1:-0.00688];[(M0-203.08)+1:-0.00541];[D126+1:-0.00092, D138+1:-0.00079, D144+1:-0.00097, D168+1:-0.00076, D186+1:-0.00078, D204+1:-0.00103]}{16334@[y6+1:-0.00325];[(M0-203.08)+1:-0.00580];[D126+1:-0.00149, D144+1:-0.00129, D186+1:-0.00251, D204+1:-0.00200];[c3+1:-0.00802, c5+1:-0.00465, c6+1:-0.00459, c7+1:-0.00685, c8+1:-0.00662];[zDot9+1:-0.00592]}	{16332@[y1+1:-7.81, y2+1:-4.04, y3+1:-0.55, y5+1:-3.08, y6+1:-2.00];[b2+1:-3.50, b3+1:-4.60, b4+1:-3.30, b5+1:-0.40, b6+1:-1.66, b7+1:-4.45, b8+1:-7.91];[(M0-203.08)+1:-5.55];[D126+1:-7.32, D138+1:-5.79, D144+1:-6.79, D168+1:-4.54, D186+1:-4.22, D204+1:-5.07]}{16334@[y6+1:-4.80];[(M0-203.08)+1:-5.94];[D126+1:-11.95, D144+1:-9.03, D186+1:-13.58, D204+1:-9.84];[c3+1:-15.45, c5+1:-6.38, c6+1:-5.35, c7+1:-7.14, c8+1:-6.07];[zDot9+1:-5.09]}	{16332@[y1+1:23599, y2+1:22409, y3+1:5719, y5+1:111498, y6+1:11609];[b2+1:6403, b3+1:9460, b4+1:48883, b5+1:5444, b6+1:28494, b7+1:87568, b8+1:25803];[(M0-203.08)+1:149583];[D126+1:102695, D138+1:55795, D144+1:61804, D168+1:23077, D186+1:113136, D204+1:127283]}{16334@[y6+1:4258];[(M0-203.08)+1:36173];[D126+1:1933, D144+1:874, D186+1:3649, D204+1:21028];[c3+1:1510, c5+1:12322, c6+1:32351, c7+1:28888, c8+1:46005];[zDot9+1:19591]}	{16332@19}{16334@12}	T	0	0	0	5.2363	2.13283	10.3057	1	4	203.079	N1	FALSE	0.902774	(N)	Level3			{@0[3-0]}{@0[1-0]}
-40CV	10609	25.046	10583	870.842	2	1739.67	O00592	Homo sapiens	Podocalyxin	[288 to 294]	TAPSSQE	S,T	TAPSS[O-Glycosylation:H2N2A1 on X]QE	1	1739.67	21.5441	0	{10609@[y2+1, y3+1, y5+1, y6+1];[b3+1, b4+1, b5+1, b6+1];[(M0-656.23)+1, (M0-818.28)+1, (M0-1021.36)+1];[D126+1, D138+1, D144+1, D168+1, D186+1, D204+1, D274+1, D292+1, D366+1]}{10611@[(M0-162.05)+2, (M0-291.10)+2, (M0-365.13)+1, (M0-453.15)+1, (M0-615.20)+2, (M0-656.23)+1, (M0-818.28)+1];[D204+1, D274+1, D292+1, D366+1];[c5+1, c6+1];[zDot7+1]}	{10609@[y2+1:276.11758, y3+1:363.15012, y5+1:547.23425, y6+1:618.26428];[b3+1:270.14404, b4+1:357.17511, b5+1:444.20795, b6+1:572.26517];[(M0-656.23)+1:1084.44299, (M0-818.28)+1:922.39572, (M0-1021.36)+1:719.31796];[D126+1:126.05408, D138+1:138.05415, D144+1:144.06467, D168+1:168.06474, D186+1:186.07510, D204+1:204.08572, D274+1:274.09142, D292+1:292.10220, D366+1:366.13896]}{10611@[(M0-162.05)+2:789.81649, (M0-291.10)+2:725.29437, (M0-365.13)+1:1375.54114, (M0-453.15)+1:1287.52792, (M0-615.20)+2:563.24083, (M0-656.23)+1:1084.44870, (M0-818.28)+1:922.39151];[D204+1:204.08499, D274+1:274.09073, D292+1:292.10165, D366+1:366.13849];[c5+1:1482.58843, c6+1:1610.64415];[zDot7+1:1724.65696]}	{10609@[y2+1:-0.00143, y3+1:-0.00092, y5+1:-0.00158, y6+1:-0.00866];[b3+1:-0.00079, b4+1:-0.00175, b5+1:-0.00094, b6+1:-0.00230];[(M0-656.23)+1:-0.00982, (M0-818.28)+1:-0.00427, (M0-1021.36)+1:-0.00266];[D126+1:-0.00086, D138+1:-0.00079, D144+1:-0.00085, D168+1:-0.00077, D186+1:-0.00097, D204+1:-0.00092, D274+1:-0.00071, D292+1:-0.00048, D366+1:-0.00051]}{10611@[(M0-162.05)+2:-0.00191, (M0-291.10)+2:-0.00355, (M0-365.13)+1:-0.00710, (M0-453.15)+1:-0.00427, (M0-615.20)+2:-0.00498, (M0-656.23)+1:-0.00411, (M0-818.28)+1:-0.00848];[D204+1:-0.00166, D274+1:-0.00140, D292+1:-0.00103, D366+1:-0.00098];[c5+1:-0.00681, c6+1:-0.00967];[zDot7+1:-0.00474]}	{10609@[y2+1:-5.19, y3+1:-2.55, y5+1:-2.90, y6+1:-14.04];[b3+1:-2.93, b4+1:-4.92, b5+1:-2.13, b6+1:-4.03];[(M0-656.23)+1:-9.07, (M0-818.28)+1:-4.64, (M0-1021.36)+1:-3.71];[D126+1:-6.89, D138+1:-5.79, D144+1:-5.94, D168+1:-4.63, D186+1:-5.26, D204+1:-4.54, D274+1:-2.60, D292+1:-1.66, D366+1:-1.40]}{10611@[(M0-162.05)+2:-1.21, (M0-291.10)+2:-2.45, (M0-365.13)+1:-5.16, (M0-453.15)+1:-3.32, (M0-615.20)+2:-4.43, (M0-656.23)+1:-3.80, (M0-818.28)+1:-9.21];[D204+1:-8.15, D274+1:-5.12, D292+1:-3.54, D366+1:-2.68];[c5+1:-4.60, c6+1:-6.01];[zDot7+1:-2.75]}	{10609@[y2+1:21785, y3+1:22639, y5+1:750853, y6+1:5311];[b3+1:6855, b4+1:4244, b5+1:16090, b6+1:64097];[(M0-656.23)+1:22873, (M0-818.28)+1:166405, (M0-1021.36)+1:1292155];[D126+1:104049, D138+1:42215, D144+1:58393, D168+1:42860, D186+1:212438, D204+1:341217, D274+1:872072, D292+1:204848, D366+1:123422]}{10611@[(M0-162.05)+2:5108, (M0-291.10)+2:9049, (M0-365.13)+1:9064, (M0-453.15)+1:45771, (M0-615.20)+2:8090, (M0-656.23)+1:17763, (M0-818.28)+1:6233];[D204+1:6853, D274+1:17725, D292+1:35892, D366+1:8046];[c5+1:37239, c6+1:163153];[zDot7+1:43008]}	{10609@20}{10611@14}	T	0	0	0	2.15761	10.2877	13.3577	1	3	1021.36	H2N2A1	FALSE	0.722939	(N(H(A))(N(H)))	Level3			{@25[5-8]}{@25[4-8]}{@25[1-8]}{@26[4-1,5-4]}{@26[1-1,5-4]}{@26[4-4,5-1]}{@26[1-4,5-1]}{@26[1-1,4-4]}{@26[1-4,4-1]}
-40CV	11587	28.5194	11570	723.323	2	1444.63	O00592	Homo sapiens	Podocalyxin	[327 to 333]	YPKTPSP	R,T	YPKT[O-Glycosylation:H1N1A1 on X]PSP	1	1444.63	21.5356	0	{11587@[y1+1, y2+1, y3+1, y4+1, y5+1, y6+1];[b2+1, b3+1, b4+1, b5+1, b6+1];[(M0-291.10)+1, (M0-453.15)+1, (M0-656.23)+1];[D109+1, D126+1, D138+1, D144+1, D168+1, D186+1, D204+1, D274+1, D292+1, D366+1]}{11589@[(M0-291.10)+1, (M0-453.15)+1, (M0-656.23)+1];[D274+1];[c3+1, c5+1];[zDot5+1, zDot7+1]}	{11587@[y1+1:116.06969, y2+1:203.10199, y3+1:300.15457, y4+1:401.20271, y5+1:529.29642, y6+1:626.34809];[b2+1:261.12277, b3+1:389.21771, b4+1:490.26462, b5+1:587.32281, b6+1:674.34767];[(M0-291.10)+1:1154.53841, (M0-453.15)+1:992.48925, (M0-656.23)+1:789.41089];[D109+1:109.02775, D126+1:126.05404, D138+1:138.05425, D144+1:144.06461, D168+1:168.06473, D186+1:186.07527, D204+1:204.08589, D274+1:274.09113, D292+1:292.10208, D366+1:366.13812]}{11589@[(M0-291.10)+1:1154.53967, (M0-453.15)+1:992.47803, (M0-656.23)+1:789.40424];[D274+1:274.09210];[c3+1:406.24680, c5+1:1260.56585];[zDot5+1:1169.49902, zDot7+1:1429.61731]}	{11587@[y1+1:-0.00092, y2+1:-0.00064, y3+1:-0.00082, y4+1:-0.00037, y5+1:-0.00162, y6+1:-0.00271];[b2+1:-0.00060, b3+1:-0.00063, b4+1:-0.00139, b5+1:0.00404, b6+1:-0.00313];[(M0-291.10)+1:-0.00791, (M0-453.15)+1:-0.00425, (M0-656.23)+1:-0.00324];[D109+1:-0.00065, D126+1:-0.00091, D138+1:-0.00069, D144+1:-0.00091, D168+1:-0.00079, D186+1:-0.00080, D204+1:-0.00076, D274+1:-0.00100, D292+1:-0.00060, D366+1:-0.00135]}{11589@[(M0-291.10)+1:-0.00665, (M0-453.15)+1:-0.01547, (M0-656.23)+1:-0.00990];[D274+1:-0.00002];[c3+1:0.00191, c5+1:-0.00708];[zDot5+1:-0.00790, zDot7+1:-0.00571]}	{11587@[y1+1:-7.98, y2+1:-3.18, y3+1:-2.75, y4+1:-0.92, y5+1:-3.07, y6+1:-4.33];[b2+1:-2.29, b3+1:-1.61, b4+1:-2.83, b5+1:6.89, b6+1:-4.65];[(M0-291.10)+1:-6.86, (M0-453.15)+1:-4.29, (M0-656.23)+1:-4.11];[D109+1:-6.00, D126+1:-7.26, D138+1:-5.06, D144+1:-6.37, D168+1:-4.72, D186+1:-4.35, D204+1:-3.72, D274+1:-3.67, D292+1:-2.08, D366+1:-3.70]}{11589@[(M0-291.10)+1:-5.76, (M0-453.15)+1:-15.61, (M0-656.23)+1:-12.55];[D274+1:-0.09];[c3+1:4.72, c5+1:-5.62];[zDot5+1:-6.76, zDot7+1:-4.00]}	{11587@[y1+1:29563, y2+1:5321, y3+1:36499, y4+1:56584, y5+1:109425, y6+1:48111];[b2+1:19859, b3+1:71287, b4+1:355494, b5+1:8962, b6+1:125876];[(M0-291.10)+1:122027, (M0-453.15)+1:680172, (M0-656.23)+1:3285415];[D109+1:3488, D126+1:174581, D138+1:98801, D144+1:116567, D168+1:81145, D186+1:444428, D204+1:630713, D274+1:1292695, D292+1:276127, D366+1:66357]}{11589@[(M0-291.10)+1:232884, (M0-453.15)+1:3484, (M0-656.23)+1:2835];[D274+1:2435];[c3+1:2633, c5+1:51088];[zDot5+1:110960, zDot7+1:153546]}	{11587@24}{11589@8}	T	0	0	0	4.15217	6.38167	11.2472	1	2	656.228	H1N1A1	FALSE	0.898956	(N(H(A)))	Level1	[4,H1N1A1,0.987]	[330,H1N1A1,0.987]	{@7[4-4]}	{@4[4,0.987]}{@6[4,0.013]}
-40CV	11871	29.4683	11847	891.391	2	1780.77	O00592	Homo sapiens	Podocalyxin	[93 to 99]	TTLAQQV	T,S	TT[O-Glycosylation:H2N2A1 on X]LAQQV	1	1780.77	21.5279	0	{11871@[y2+1, y3+1, y4+1, y5+1];[b3+1, b4+1, b5+1, b6+1];[(M0-818.28)+1, (M0-1021.36)+1];[D126+1, D138+1, D144+1, D168+1, D186+1, D204+1, D274+1, D292+1, D366+1]}{11873@[(M0-162.05)+2, (M0-291.10)+1, (M0-365.13)+1, (M0-453.15)+2, (M0-615.20)+2, (M0-656.23)+1, (M0-818.28)+1];[D204+1, D274+1, D292+1, D366+1];[c4+1, c5+1, c6+1];[zDot7+1]}	{11871@[y2+1:246.14404, y3+1:374.20193, y4+1:445.23834, y5+1:558.32226];[b3+1:316.18524, b4+1:387.22232, b5+1:515.27971, b6+1:643.33849];[(M0-818.28)+1:963.49038, (M0-1021.36)+1:760.41519];[D126+1:126.05400, D138+1:138.05405, D144+1:144.06467, D168+1:168.06471, D186+1:186.07539, D204+1:204.08545, D274+1:274.09117, D292+1:292.10188, D366+1:366.13803]}{11873@[(M0-162.05)+2:810.36666, (M0-291.10)+1:1490.68033, (M0-365.13)+1:1416.63798, (M0-453.15)+2:664.82082, (M0-615.20)+2:583.79377, (M0-656.23)+1:1125.54431, (M0-818.28)+1:963.49707];[D204+1:204.08691, D274+1:274.09241, D292+1:292.10333, D366+1:366.14001];[c4+1:1425.61279, c5+1:1553.66361, c6+1:1681.71842];[zDot7+1:1765.75559]}	{11871@[y2+1:-0.00079, y3+1:-0.00148, y4+1:-0.00218, y5+1:-0.00232];[b3+1:-0.00146, b4+1:-0.00149, b5+1:-0.00267, b6+1:-0.00248];[(M0-818.28)+1:-0.00894, (M0-1021.36)+1:-0.00475];[D126+1:-0.00095, D138+1:-0.00090, D144+1:-0.00085, D168+1:-0.00080, D186+1:-0.00068, D204+1:-0.00120, D274+1:-0.00095, D292+1:-0.00080, D366+1:-0.00144]}{11873@[(M0-162.05)+2:-0.00088, (M0-291.10)+1:-0.00399, (M0-365.13)+1:-0.00957, (M0-453.15)+2:0.00286, (M0-615.20)+2:0.00158, (M0-656.23)+1:-0.00782, (M0-818.28)+1:-0.00224];[D204+1:0.00027, D274+1:0.00028, D292+1:0.00065, D366+1:0.00055];[c4+1:0.00263, c5+1:-0.00512, c6+1:-0.00890];[zDot7+1:-0.00543]}	{11871@[y2+1:-3.22, y3+1:-3.95, y4+1:-4.91, y5+1:-4.17];[b3+1:-4.62, b4+1:-3.86, b5+1:-5.20, b6+1:-3.86];[(M0-818.28)+1:-9.29, (M0-1021.36)+1:-6.25];[D126+1:-7.56, D138+1:-6.57, D144+1:-5.94, D168+1:-4.81, D186+1:-3.69, D204+1:-5.90, D274+1:-3.50, D292+1:-2.76, D366+1:-3.93]}{11873@[(M0-162.05)+2:-0.55, (M0-291.10)+1:-2.68, (M0-365.13)+1:-6.76, (M0-453.15)+2:2.15, (M0-615.20)+2:1.36, (M0-656.23)+1:-6.96, (M0-818.28)+1:-2.33];[D204+1:1.32, D274+1:1.03, D292+1:2.22, D366+1:1.50];[c4+1:1.85, c5+1:-3.30, c6+1:-5.29];[zDot7+1:-3.08]}	{11871@[y2+1:26716, y3+1:50995, y4+1:37292, y5+1:39689];[b3+1:8201, b4+1:29171, b5+1:116276, b6+1:141665];[(M0-818.28)+1:79692, (M0-1021.36)+1:735494];[D126+1:80581, D138+1:31187, D144+1:31746, D168+1:23878, D186+1:123210, D204+1:209398, D274+1:578943, D292+1:126924, D366+1:77888]}{11873@[(M0-162.05)+2:3483, (M0-291.10)+1:66988, (M0-365.13)+1:4902, (M0-453.15)+2:12755, (M0-615.20)+2:9927, (M0-656.23)+1:5789, (M0-818.28)+1:3830];[D204+1:2236, D274+1:12896, D292+1:25646, D366+1:5504];[c4+1:2536, c5+1:27513, c6+1:103208];[zDot7+1:36539]}	{11871@19}{11873@15}	T	0	0	0	3.1657	9.28796	13.3631	1	2	1021.36	H2N2A1	FALSE	0.982401	(N(H(A))(N(H)))	Level3			{@25[2-8]}{@25[1-8]}{@26[1-1,2-4]}{@26[1-4,2-1]}
-40CV	11854	29.4133	11828	891.392	2	1780.77	O00592	Homo sapiens	Podocalyxin	[93 to 99]	TTLAQQV	T,S	TT[O-Glycosylation:H2N2A1 on X]LAQQV	1	1780.77	21.5249	0	{11854@[y2+1, y3+1, y4+1, y5+1];[b3+1, b4+1, b5+1, b6+1];[(M0-656.23)+1, (M0-818.28)+1, (M0-1021.36)+1];[D126+1, D138+1, D144+1, D168+1, D186+1, D204+1, D274+1, D292+1, D366+1]}{11856@[(M0-291.10)+1, (M0-365.13)+1, (M0-453.15)+1, (M0-615.20)+1, (M0-656.23)+1, (M0-818.28)+1];[D204+1, D274+1, D292+1, D366+1];[c4+1, c5+1, c6+1];[zDot7+1]}	{11854@[y2+1:246.14395, y3+1:374.20255, y4+1:445.23856, y5+1:558.32223];[b3+1:316.18393, b4+1:387.22263, b5+1:515.28084, b6+1:643.33815];[(M0-656.23)+1:1125.54285, (M0-818.28)+1:963.49279, (M0-1021.36)+1:760.41605];[D126+1:126.05403, D138+1:138.05418, D144+1:144.06458, D168+1:168.06473, D186+1:186.07501, D204+1:204.08581, D274+1:274.09143, D292+1:292.10162, D366+1:366.13846]}{11856@[(M0-291.10)+1:1490.68151, (M0-365.13)+1:1416.64490, (M0-453.15)+1:1328.62744, (M0-615.20)+1:1166.57609, (M0-656.23)+1:1125.54626, (M0-818.28)+1:963.49640];[D204+1:204.08540, D274+1:274.09097, D292+1:292.10138, D366+1:366.13831];[c4+1:1425.59851, c5+1:1553.66276, c6+1:1681.72080];[zDot7+1:1765.75785]}	{11854@[y2+1:-0.00088, y3+1:-0.00086, y4+1:-0.00197, y5+1:-0.00235];[b3+1:-0.00277, b4+1:-0.00119, b5+1:-0.00155, b6+1:-0.00282];[(M0-656.23)+1:-0.00929, (M0-818.28)+1:-0.00653, (M0-1021.36)+1:-0.00390];[D126+1:-0.00092, D138+1:-0.00076, D144+1:-0.00094, D168+1:-0.00079, D186+1:-0.00107, D204+1:-0.00083, D274+1:-0.00070, D292+1:-0.00106, D366+1:-0.00101]}{11856@[(M0-291.10)+1:-0.00281, (M0-365.13)+1:-0.00266, (M0-453.15)+1:-0.00406, (M0-615.20)+1:-0.00259, (M0-656.23)+1:-0.00587, (M0-818.28)+1:-0.00292];[D204+1:-0.00124, D274+1:-0.00115, D292+1:-0.00131, D366+1:-0.00116];[c4+1:-0.01165, c5+1:-0.00598, c6+1:-0.00652];[zDot7+1:-0.00317]}	{11854@[y2+1:-3.59, y3+1:-2.32, y4+1:-4.43, y5+1:-4.22];[b3+1:-8.78, b4+1:-3.07, b5+1:-3.00, b6+1:-4.38];[(M0-656.23)+1:-8.26, (M0-818.28)+1:-6.78, (M0-1021.36)+1:-5.13];[D126+1:-7.32, D138+1:-5.56, D144+1:-6.58, D168+1:-4.72, D186+1:-5.79, D204+1:-4.10, D274+1:-2.55, D292+1:-3.65, D366+1:-2.76]}{11856@[(M0-291.10)+1:-1.89, (M0-365.13)+1:-1.88, (M0-453.15)+1:-3.06, (M0-615.20)+1:-2.22, (M0-656.23)+1:-5.22, (M0-818.28)+1:-3.03];[D204+1:-6.12, D274+1:-4.22, D292+1:-4.49, D366+1:-3.18];[c4+1:-8.18, c5+1:-3.85, c6+1:-3.88];[zDot7+1:-1.80]}	{11854@[y2+1:23469, y3+1:50331, y4+1:24377, y5+1:31061];[b3+1:8358, b4+1:19930, b5+1:95438, b6+1:127274];[(M0-656.23)+1:12387, (M0-818.28)+1:65178, (M0-1021.36)+1:649542];[D126+1:77730, D138+1:30527, D144+1:35524, D168+1:23197, D186+1:126067, D204+1:180834, D274+1:518062, D292+1:111392, D366+1:65218]}{11856@[(M0-291.10)+1:83250, (M0-365.13)+1:5115, (M0-453.15)+1:43253, (M0-615.20)+1:7697, (M0-656.23)+1:8053, (M0-818.28)+1:5402];[D204+1:2259, D274+1:13895, D292+1:32507, D366+1:6017];[c4+1:2055, c5+1:34479, c6+1:123787];[zDot7+1:43120]}	{11854@20}{11856@14}	T	0	0	0	3.16172	9.29736	13.3666	1	2	1021.36	H2N2A1	FALSE	0.859331	(N(H(A))(N(H)))	Level3			{@25[2-8]}{@25[1-8]}{@26[1-1,2-4]}{@26[1-4,2-1]}
-40CV	16357	43.9014	16336	590.275	2	1178.54	O00592	Homo sapiens	Podocalyxin	[307 to 315]	TPTLPETMS	R,S	TPT[O-Glycosylation:N1 on X]LPETMS	1	1178.54	21.5222	0	{16357@[y1+1, y2+1, y3+1, y5+1, y6+1];[b2+1, b3+1, b4+1, b6+1, b7+1, b8+1];[(M0-203.08)+1];[D126+1, D138+1, D144+1, D168+1, D186+1, D204+1]}{16359@[y2+1, y6+1];[b8+1];[(M0-203.08)+1];[D126+1, D144+1, D186+1, D204+1];[c5+1, c6+1, c7+1, c8+1];[zDot9+1]}	{16357@[y1+1:106.04886, y2+1:237.08913, y3+1:338.13779, y5+1:564.23102, y6+1:677.31580];[b2+1:199.10654, b3+1:300.15317, b4+1:413.23764, b6+1:639.33099, b7+1:740.37723, b8+1:871.41797];[(M0-203.08)+1:976.45681];[D126+1:126.05399, D138+1:138.05406, D144+1:144.06447, D168+1:168.06435, D186+1:186.07518, D204+1:204.08539]}{16359@[y2+1:237.08917, y6+1:677.31891];[b8+1:871.42352];[(M0-203.08)+1:976.45897];[D126+1:126.05418, D144+1:144.06415, D186+1:186.07454, D204+1:204.08510];[c5+1:730.39459, c6+1:859.43691, c7+1:960.48138, c8+1:1091.52240];[zDot9+1:1163.52266]}	{16357@[y1+1:-0.00101, y2+1:-0.00123, y3+1:-0.00025, y5+1:-0.00237, y6+1:-0.00166];[b2+1:-0.00118, b3+1:-0.00223, b4+1:-0.00182, b6+1:-0.00382, b7+1:-0.00527, b8+1:-0.00501];[(M0-203.08)+1:-0.00877];[D126+1:-0.00096, D138+1:-0.00088, D144+1:-0.00105, D168+1:-0.00117, D186+1:-0.00090, D204+1:-0.00126]}{16359@[y2+1:-0.00118, y6+1:0.00145];[b8+1:0.00054];[(M0-203.08)+1:-0.00661];[D126+1:-0.00077, D144+1:-0.00137, D186+1:-0.00154, D204+1:-0.00155];[c5+1:-0.00355, c6+1:-0.00382, c7+1:-0.00703, c8+1:-0.00650];[zDot9+1:-0.00356]}	{16357@[y1+1:-9.62, y2+1:-5.20, y3+1:-0.73, y5+1:-4.21, y6+1:-2.45];[b2+1:-5.97, b3+1:-7.45, b4+1:-4.41, b6+1:-5.99, b7+1:-7.13, b8+1:-5.76];[(M0-203.08)+1:-8.99];[D126+1:-7.68, D138+1:-6.45, D144+1:-7.33, D168+1:-7.00, D186+1:-4.84, D204+1:-6.20]}{16359@[y2+1:-5.01, y6+1:2.15];[b8+1:0.62];[(M0-203.08)+1:-6.77];[D126+1:-6.16, D144+1:-9.57, D186+1:-8.31, D204+1:-7.62];[c5+1:-4.87, c6+1:-4.45, c7+1:-7.33, c8+1:-5.96];[zDot9+1:-3.06]}	{16357@[y1+1:23997, y2+1:27502, y3+1:7004, y5+1:131890, y6+1:10770];[b2+1:6775, b3+1:12685, b4+1:53060, b6+1:34646, b7+1:93930, b8+1:35218];[(M0-203.08)+1:158758];[D126+1:95827, D138+1:61283, D144+1:72996, D168+1:27200, D186+1:121258, D204+1:140223]}{16359@[y2+1:1469, y6+1:3127];[b8+1:1386];[(M0-203.08)+1:32570];[D126+1:1331, D144+1:805, D186+1:3985, D204+1:20399];[c5+1:12018, c6+1:29155, c7+1:27096, c8+1:40858];[zDot9+1:20917]}	{16357@18}{16359@13}	T	0	0	0	4.20582	2.12198	10.2879	1	4	203.079	N1	FALSE	0.839535	(N)	Level3			{@0[3-0]}{@0[1-0]}
-40CV	9037	19.7217	9012	607.774	2	1213.53	O00592	Homo sapiens	Podocalyxin	[203 to 211]	SSGHDHLMK	T,I	S[O-Glycosylation:N1 on X]SGHDHLMK	1	1213.54	21.4968	0	{9037@[y1+1, y2+1, y4+1, y5+1, y7+1];[b5+1, b6+1, b7+1, b8+1];[(M0-203.08)+1];[D126+1, D138+1, D144+1, D168+1, D186+1, D204+1]}{9039@[y7+1];[(M0-203.08)+1];[D204+1];[zDot4+1, zDot5+1, zDot6+1, zDot7+1, zDot8+1, zDot9+1];[c6+1, c7+1, c8+1]}	{9037@[y1+1:147.11179, y2+1:278.15216, y4+1:528.29346, y5+1:643.31628, y7+1:837.39343];[b5+1:484.17770, b6+1:621.23499, b7+1:734.32013, b8+1:865.35857];[(M0-203.08)+1:1011.46180];[D126+1:126.05404, D138+1:138.05420, D144+1:144.06454, D168+1:168.06476, D186+1:186.07490, D204+1:204.08563]}{9039@[y7+1:837.39911];[(M0-203.08)+1:1011.45813];[D204+1:204.08536];[zDot4+1:512.27356, zDot5+1:627.29828, zDot6+1:764.36030, zDot7+1:821.38209, zDot8+1:908.41254, zDot9+1:1198.52161];[c6+1:841.34084, c7+1:954.42230, c8+1:1085.46140]}	{9037@[y1+1:-0.00102, y2+1:-0.00113, y4+1:-0.00281, y5+1:-0.00692, y7+1:-0.01015];[b5+1:-0.00095, b6+1:-0.00258, b7+1:-0.00150, b8+1:-0.00354];[(M0-203.08)+1:-0.00584];[D126+1:-0.00091, D138+1:-0.00075, D144+1:-0.00097, D168+1:-0.00076, D186+1:-0.00118, D204+1:-0.00101]}{9039@[y7+1:-0.00447];[(M0-203.08)+1:-0.00951];[D204+1:-0.00129];[zDot4+1:-0.00398, zDot5+1:-0.00621, zDot6+1:-0.00310, zDot7+1:-0.00277, zDot8+1:-0.00435, zDot9+1:-0.00668];[c6+1:-0.00264, c7+1:-0.00524, c8+1:-0.00663]}	{9037@[y1+1:-6.97, y2+1:-4.07, y4+1:-5.33, y5+1:-10.78, y7+1:-12.14];[b5+1:-1.96, b6+1:-4.16, b7+1:-2.05, b8+1:-4.09];[(M0-203.08)+1:-5.78];[D126+1:-7.26, D138+1:-5.45, D144+1:-6.79, D168+1:-4.54, D186+1:-6.37, D204+1:-4.99]}{9039@[y7+1:-5.35];[(M0-203.08)+1:-9.41];[D204+1:-6.35];[zDot4+1:-7.79, zDot5+1:-9.91, zDot6+1:-4.06, zDot7+1:-3.38, zDot8+1:-4.80, zDot9+1:-5.58];[c6+1:-3.15, c7+1:-5.50, c8+1:-6.12]}	{9037@[y1+1:12136, y2+1:9516, y4+1:29321, y5+1:11167, y7+1:13710];[b5+1:12114, b6+1:23566, b7+1:52659, b8+1:42036];[(M0-203.08)+1:731630];[D126+1:173117, D138+1:68514, D144+1:79694, D168+1:42066, D186+1:153016, D204+1:156726]}{9039@[y7+1:5606];[(M0-203.08)+1:1550];[D204+1:1084];[zDot4+1:3031, zDot5+1:2823, zDot6+1:8426, zDot7+1:14100, zDot8+1:8176, zDot9+1:40242];[c6+1:8974, c7+1:7430, c8+1:24434]}	{9037@16}{9039@12}	T	0	0	0	8.13126	2.27883	7.25615	1	2	203.079	N1	FALSE	0.896363	(N)	Level1	[1,N1,0.994]	[203,N1,0.994]	{@0[1-0]}	{@1[0,0.994]}{@2[0,0.006]}
-40CV	16403	44.0733	16383	886.928	2	1771.84	O00592	Homo sapiens	Podocalyxin	[71 to 81]	ANEILASVKAT	K,T	ANEILASVKAT[O-Glycosylation:H1N1A1 on X]	1	1771.85	21.4672	0	{16403@[b3+1, b4+1, b6+1, b7+1, b8+1, b10+1];[y5+1, y6+1, y7+1];[(M0-291.10)+1, (M0-453.15)+1, (M0-656.23)+1];[D126+1, D138+1, D144+1, D168+1, D186+1, D204+1, D274+1, D292+1, D366+1]}{16405@[(M0-291.10)+1, (M0-453.15)+2, (M0-656.23)+1];[D204+1, D274+1, D292+1];[zDot7+1, zDot8+1, zDot9+1, zDot10+1, zDot11+1];[c10+1]}	{16403@[b3+1:315.12677, b4+1:428.21335, b6+1:612.33246, b7+1:699.36169, b8+1:798.43365, b10+1:997.56537];[y5+1:505.29730, y6+1:576.33557, y7+1:689.41766];[(M0-291.10)+1:1481.75378, (M0-453.15)+1:1319.69869, (M0-656.23)+1:1116.62076];[D126+1:126.05399, D138+1:138.05400, D144+1:144.06454, D168+1:168.06450, D186+1:186.07475, D204+1:204.08553, D274+1:274.09151, D292+1:292.10162, D366+1:366.13950]}{16405@[(M0-291.10)+1:1481.75661, (M0-453.15)+2:660.35576, (M0-656.23)+1:1116.62549];[D204+1:204.08591, D274+1:274.09177, D292+1:292.10266];[zDot7+1:1329.62134, zDot8+1:1442.70496, zDot9+1:1571.75285, zDot10+1:1685.78882, zDot11+1:1756.83157];[c10+1:1014.60022]}	{16403@[b3+1:-0.00314, b4+1:-0.00063, b6+1:-0.00269, b7+1:-0.00549, b8+1:-0.00194, b10+1:-0.00230];[y5+1:-0.00074, y6+1:0.00042, y7+1:-0.00155];[(M0-291.10)+1:-0.00432, (M0-453.15)+1:-0.00660, (M0-656.23)+1:-0.00515];[D126+1:-0.00095, D138+1:-0.00095, D144+1:-0.00097, D168+1:-0.00102, D186+1:-0.00133, D204+1:-0.00112, D274+1:-0.00062, D292+1:-0.00106, D366+1:0.00003]}{16405@[(M0-291.10)+1:-0.00149, (M0-453.15)+2:-0.00104, (M0-656.23)+1:-0.00043];[D204+1:-0.00074, D274+1:-0.00036, D292+1:-0.00003];[zDot7+1:-0.00676, zDot8+1:-0.00721, zDot9+1:-0.00191, zDot10+1:-0.00887, zDot11+1:-0.00324];[c10+1:0.00600]}	{16403@[b3+1:-10.00, b4+1:-1.47, b6+1:-4.41, b7+1:-7.86, b8+1:-2.43, b10+1:-2.31];[y5+1:-1.46, y6+1:0.73, y7+1:-2.26];[(M0-291.10)+1:-2.92, (M0-453.15)+1:-5.00, (M0-656.23)+1:-4.62];[D126+1:-7.62, D138+1:-6.90, D144+1:-6.79, D168+1:-6.09, D186+1:-7.19, D204+1:-5.52, D274+1:-2.27, D292+1:-3.65, D366+1:0.08]}{16405@[(M0-291.10)+1:-1.01, (M0-453.15)+2:-0.79, (M0-656.23)+1:-0.38];[D204+1:-3.64, D274+1:-1.32, D292+1:-0.09];[zDot7+1:-5.09, zDot8+1:-5.00, zDot9+1:-1.22, zDot10+1:-5.26, zDot11+1:-1.84];[c10+1:5.92]}	{16403@[b3+1:4235, b4+1:6326, b6+1:5042, b7+1:5399, b8+1:6570, b10+1:37155];[y5+1:8423, y6+1:10314, y7+1:9654];[(M0-291.10)+1:8573, (M0-453.15)+1:70741, (M0-656.23)+1:556712];[D126+1:46228, D138+1:21069, D144+1:23596, D168+1:20691, D186+1:84060, D204+1:134634, D274+1:221487, D292+1:71276, D366+1:21491]}{16405@[(M0-291.10)+1:32794, (M0-453.15)+2:4912, (M0-656.23)+1:7462];[D204+1:1082, D274+1:1252, D292+1:3186];[zDot7+1:1688, zDot8+1:3752, zDot9+1:11855, zDot10+1:7639, zDot11+1:31137];[c10+1:1823]}	{16403@21}{16405@12}	T	0	0	0	6.13807	6.35035	12.3036	1	2	656.228	H1N1A1	FALSE	0.892929	(N(H(A)))	Level1	[11,H1N1A1,0.991]	[81,H1N1A1,0.991]	{@7[11-4]}	{@7[4,0.009]}{@11[4,0.991]}
-40CV	17121	46.3915	17087	725.36	2	1448.71	O00592	Homo sapiens	Podocalyxin	[45 to 57]	TAPTPASSVTIMA	K,T	TAPTPAS[O-Glycosylation:N1 on X]SVTIMA	1	1448.71	21.4317	0	{17121@[b2+1, b4+1, b8+1, b9+1, b10+1, b11+1, b12+1];[y2+1, y9+1, y11+1];[(M0-203.08)+1];[D126+1, D138+1, D144+1, D168+1, D186+1, D204+1]}{17123@[y2+1, y9+1];[(M0-203.08)+1];[D186+1, D204+1];[c7+1, c8+1, c10+1, c11+1, c12+1];[zDot12+1, zDot13+1]}	{17121@[b2+1:173.09113, b4+1:371.19641, b8+1:713.34497, b9+1:812.41321, b10+1:913.46185, b11+1:1026.54382, b12+1:1157.57727];[y2+1:221.09467, y9+1:876.45020, y11+1:1074.54830];[(M0-203.08)+1:1246.62952];[D126+1:126.05408, D138+1:138.05418, D144+1:144.06459, D168+1:168.06458, D186+1:186.07489, D204+1:204.08620]}{17123@[y2+1:221.09457, y9+1:876.44562];[(M0-203.08)+1:1246.64575];[D186+1:186.07487, D204+1:204.08580];[c7+1:846.41895, c8+1:933.46411, c10+1:1133.56763, c11+1:1246.64575, c12+1:1377.69356];[zDot12+1:1332.64954, zDot13+1:1433.70544]}	{17121@[b2+1:-0.00094, b4+1:0.00390, b8+1:-0.00147, b9+1:-0.00165, b10+1:-0.00068, b11+1:-0.00278, b12+1:-0.00982];[y2+1:-0.00077, y9+1:0.00066, y11+1:-0.00167];[(M0-203.08)+1:-0.00525];[D126+1:-0.00087, D138+1:-0.00076, D144+1:-0.00093, D168+1:-0.00094, D186+1:-0.00119, D204+1:-0.00044]}{17123@[y2+1:-0.00087, y9+1:-0.00391];[(M0-203.08)+1:0.01099];[D186+1:-0.00120, D204+1:-0.00085];[c7+1:-0.00139, c8+1:0.01175, c10+1:-0.00083, c11+1:-0.00677, c12+1:0.00056];[zDot12+1:0.00180, zDot13+1:0.01003]}	{17121@[b2+1:-5.48, b4+1:10.54, b8+1:-2.07, b9+1:-2.04, b10+1:-0.75, b11+1:-2.71, b12+1:-8.49];[y2+1:-3.52, y9+1:0.76, y11+1:-1.55];[(M0-203.08)+1:-4.21];[D126+1:-6.95, D138+1:-5.56, D144+1:-6.47, D168+1:-5.63, D186+1:-6.41, D204+1:-2.18]}{17123@[y2+1:-3.94, y9+1:-4.47];[(M0-203.08)+1:8.82];[D186+1:-6.49, D204+1:-4.17];[c7+1:-1.65, c8+1:12.60, c10+1:-0.73, c11+1:-5.43, c12+1:0.41];[zDot12+1:1.35, zDot13+1:7.00]}	{17121@[b2+1:5566, b4+1:5748, b8+1:5101, b9+1:17545, b10+1:33201, b11+1:31163, b12+1:12904];[y2+1:43075, y9+1:11512, y11+1:7682];[(M0-203.08)+1:21139];[D126+1:32726, D138+1:26875, D144+1:32165, D168+1:14275, D186+1:75341, D204+1:102233]}{17123@[y2+1:3287, y9+1:1247];[(M0-203.08)+1:30949];[D186+1:981, D204+1:10263];[c7+1:2170, c8+1:2272, c10+1:17461, c11+1:30949, c12+1:23727];[zDot12+1:5198, zDot13+1:12493]}	{17121@17}{17123@12}	T	0	0	0	6.22735	2.07741	8.30713	1	5	203.079	N1	FALSE	0.835543	(N)	Level3			{@0[7-0]}{@0[4-0]}
-40CV	10041	23.0273	10023	754.347	2	1506.68	O00592	Homo sapiens	Podocalyxin	[334 to 343]	TVAHESNWAK	P,C	T[O-Glycosylation:H1N1 on X]VAHESNWAK	1	1506.68	21.3924	0	{10041@[y1+1, y5+1, y6+1, y7+1, y8+1];[b2+1, b4+1, b5+1, b6+1, b7+1, b8+1, b9+1];[(M0-162.05)+1, (M0-365.13)+1];[D126+1, D138+1, D144+1, D168+1, D186+1, D204+1, D366+1]}{10043@[y8+1];[c7+1, c8+1, c9+1];[zDot8+1, zDot9+1, zDot10+1]}	{10041@[y1+1:147.11136, y5+1:605.30542, y6+1:734.34491, y7+1:871.40218, y8+1:942.43844];[b2+1:201.12138, b4+1:409.21790, b5+1:538.25635, b6+1:625.29614, b7+1:739.33063, b8+1:925.40826, b9+1:996.44189];[(M0-162.05)+1:1345.64612, (M0-365.13)+1:1142.55160];[D126+1:126.05389, D138+1:138.05399, D144+1:144.06436, D168+1:168.06454, D186+1:186.07515, D204+1:204.08553, D366+1:366.13779]}{10043@[y8+1:942.44788];[c7+1:1121.48868, c8+1:1307.57471, c9+1:1378.61133];[zDot8+1:926.42786, zDot9+1:1025.48853, zDot10+1:1491.67421]}	{10041@[y1+1:-0.00145, y5+1:0.00123, y6+1:-0.00187, y7+1:-0.00351, y8+1:-0.00436];[b2+1:-0.00199, b4+1:-0.00150, b5+1:-0.00564, b6+1:0.00213, b7+1:-0.00632, b8+1:-0.00799, b9+1:-0.01148];[(M0-162.05)+1:0.00785, (M0-365.13)+1:-0.00730];[D126+1:-0.00105, D138+1:-0.00096, D144+1:-0.00115, D168+1:-0.00097, D186+1:-0.00093, D204+1:-0.00111, D366+1:-0.00168]}{10043@[y8+1:0.00507];[c7+1:-0.00700, c8+1:-0.00029, c9+1:-0.00078];[zDot8+1:0.00378, zDot9+1:-0.00397, zDot10+1:0.00185]}	{10041@[y1+1:-9.89, y5+1:2.04, y6+1:-2.55, y7+1:-4.03, y8+1:-4.64];[b2+1:-9.92, b4+1:-3.67, b5+1:-10.50, b6+1:3.41, b7+1:-8.55, b8+1:-8.65, b9+1:-11.53];[(M0-162.05)+1:5.84, (M0-365.13)+1:-6.39];[D126+1:-8.42, D138+1:-7.01, D144+1:-8.07, D168+1:-5.82, D186+1:-5.01, D204+1:-5.49, D366+1:-4.60]}{10043@[y8+1:5.39];[c7+1:-6.25, c8+1:-0.22, c9+1:-0.57];[zDot8+1:4.08, zDot9+1:-3.88, zDot10+1:1.24]}	{10041@[y1+1:4414, y5+1:9972, y6+1:14501, y7+1:20027, y8+1:26879];[b2+1:12352, b4+1:8209, b5+1:8988, b6+1:6675, b7+1:6045, b8+1:22774, b9+1:21379];[(M0-162.05)+1:5725, (M0-365.13)+1:686451];[D126+1:105947, D138+1:41204, D144+1:46077, D168+1:30301, D186+1:165152, D204+1:171714, D366+1:52784]}{10043@[y8+1:3056];[c7+1:3694, c8+1:14536, c9+1:18395];[zDot8+1:4933, zDot9+1:1972, zDot10+1:16915]}	{10041@21}{10043@7}	T	0	0	0	5.08258	2.25805	7.2286	1	2	365.132	H1N1	FALSE	0.894238	(N(H))	Level1	[1,H1N1,1.000]	[334,H1N1,1.000]	{@1[1-1]}	{@1[1,1.000]}{@6[1,0.000]}
-40CV	11652	28.7475	11636	755.342	2	1508.67	O00592	Homo sapiens	Podocalyxin	[288 to 298]	TAPSSQETVQP	S,T	T[O-Glycosylation:H1N1 on X]APSSQETVQP	1	1508.67	21.3841	0	{11652@[y1+1, y2+1, y5+1, y9+1];[b2+1, b6+1, b7+1, b8+1, b9+1, b10+1];[(M0-365.13)+1];[D126+1, D138+1, D144+1, D168+1, D186+1, D204+1, D366+1]}{11654@[y2+1];[b9+1, b10+1];[(M0-162.05)+2, (M0-365.13)+1];[D204+1, D366+1];[c7+1, c8+1, c9+1];[zDot10+1, zDot11+1]}	{11652@[y1+1:116.06979, y2+1:244.12839, y5+1:573.28564, y9+1:972.46129];[b2+1:173.09103, b6+1:572.26984, b7+1:701.31244, b8+1:802.35320, b9+1:901.42297, b10+1:1029.48019];[(M0-365.13)+1:1144.54508];[D126+1:126.05429, D138+1:138.05412, D144+1:144.06459, D168+1:168.06468, D186+1:186.07549, D204+1:204.08594, D366+1:366.13852]}{11654@[y2+1:244.12878];[b9+1:901.42523, b10+1:1029.48450];[(M0-162.05)+2:674.31789, (M0-365.13)+1:1144.54736];[D204+1:204.08569, D366+1:366.13943];[c7+1:1083.48035, c8+1:1184.51541, c9+1:1283.58441];[zDot10+1:1027.47913, zDot11+1:1493.66245]}	{11652@[y1+1:-0.00082, y2+1:-0.00080, y5+1:-0.00222, y9+1:-0.00197];[b2+1:-0.00103, b6+1:0.00237, b7+1:0.00238, b8+1:-0.00454, b9+1:-0.00319, b10+1:-0.00454];[(M0-365.13)+1:-0.00298];[D126+1:-0.00065, D138+1:-0.00082, D144+1:-0.00093, D168+1:-0.00083, D186+1:-0.00059, D204+1:-0.00070, D366+1:-0.00095]}{11654@[y2+1:-0.00040];[b9+1:-0.00092, b10+1:-0.00023];[(M0-162.05)+2:0.00108, (M0-365.13)+1:-0.00070];[D204+1:-0.00095, D366+1:-0.00003];[c7+1:0.01155, c8+1:-0.00107, c9+1:-0.00048];[zDot10+1:-0.00253, zDot11+1:0.00093]}	{11652@[y1+1:-7.12, y2+1:-3.27, y5+1:-3.89, y9+1:-2.03];[b2+1:-6.01, b6+1:4.15, b7+1:3.39, b8+1:-5.66, b9+1:-3.54, b10+1:-4.42];[(M0-365.13)+1:-2.60];[D126+1:-5.22, D138+1:-6.01, D144+1:-6.47, D168+1:-5.00, D186+1:-3.19, D204+1:-3.46, D366+1:-2.59]}{11654@[y2+1:-1.64];[b9+1:-1.02, b10+1:-0.23];[(M0-162.05)+2:0.80, (M0-365.13)+1:-0.61];[D204+1:-4.69, D366+1:-0.09];[c7+1:10.67, c8+1:-0.90, c9+1:-0.38];[zDot10+1:-2.46, zDot11+1:0.62]}	{11652@[y1+1:119970, y2+1:53259, y5+1:9153, y9+1:43145];[b2+1:15518, b6+1:18578, b7+1:49675, b8+1:58208, b9+1:167703, b10+1:269553];[(M0-365.13)+1:92957];[D126+1:206911, D138+1:72746, D144+1:75796, D168+1:48237, D186+1:273039, D204+1:381730, D366+1:99194]}{11654@[y2+1:7206];[b9+1:2919, b10+1:2028];[(M0-162.05)+2:57241, (M0-365.13)+1:20907];[D204+1:5453, D366+1:7369];[c7+1:2556, c8+1:21120, c9+1:115424];[zDot10+1:2174, zDot11+1:20915]}	{11652@18}{11654@12}	T	0	0	0	4.15315	3.07522	9.28204	1	4	365.132	H1N1	FALSE	1.00616	(N(H))	Level1	[1,H1N1,0.950]	[288,H1N1,0.950]	{@1[1-1]}	{@1[1,0.950]}{@4[1,0.025]}{@5[1,0.025]}{@8[1,0.001]}
-40CV	11680	28.8498	11663	755.342	2	1508.67	O00592	Homo sapiens	Podocalyxin	[288 to 298]	TAPSSQETVQP	S,T	T[O-Glycosylation:H1N1 on X]APSSQETVQP	1	1508.67	21.3496	0	{11680@[y1+1, y2+1, y9+1];[b2+1, b6+1, b7+1, b8+1, b9+1, b10+1];[(M0-365.13)+1];[D109+1, D126+1, D138+1, D144+1, D168+1, D186+1, D204+1, D366+1]}{11682@[y2+1, y5+1];[b9+1, b10+1];[(M0-162.05)+1, (M0-365.13)+1];[D204+1, D366+1];[c7+1, c8+1, c9+1];[zDot10+1, zDot11+1]}	{11680@[y1+1:116.06978, y2+1:244.12827, y9+1:972.45901];[b2+1:173.09132, b6+1:572.26862, b7+1:701.31146, b8+1:802.35431, b9+1:901.42263, b10+1:1029.47954];[(M0-365.13)+1:1144.54189];[D109+1:109.02744, D126+1:126.05408, D138+1:138.05415, D144+1:144.06465, D168+1:168.06455, D186+1:186.07547, D204+1:204.08597, D366+1:366.13915]}{11682@[y2+1:244.12645, y5+1:573.28186];[b9+1:901.41986, b10+1:1029.46704];[(M0-162.05)+1:1347.62671, (M0-365.13)+1:1144.54225];[D204+1:204.08440, D366+1:366.13757];[c7+1:1083.46790, c8+1:1184.51107, c9+1:1283.57947];[zDot10+1:1027.49219, zDot11+1:1493.65928]}	{11680@[y1+1:-0.00083, y2+1:-0.00091, y9+1:-0.00426];[b2+1:-0.00074, b6+1:0.00115, b7+1:0.00140, b8+1:-0.00343, b9+1:-0.00352, b10+1:-0.00519];[(M0-365.13)+1:-0.00617];[D109+1:-0.00096, D126+1:-0.00086, D138+1:-0.00079, D144+1:-0.00086, D168+1:-0.00097, D186+1:-0.00061, D204+1:-0.00067, D366+1:-0.00031]}{11682@[y2+1:-0.00273, y5+1:-0.00601];[b9+1:-0.00629, b10+1:-0.01769];[(M0-162.05)+1:-0.00072, (M0-365.13)+1:-0.00580];[D204+1:-0.00225, D366+1:-0.00189];[c7+1:-0.00090, c8+1:-0.00540, c9+1:-0.00542];[zDot10+1:0.01053, zDot11+1:-0.00225]}	{11680@[y1+1:-7.18, y2+1:-3.74, y9+1:-4.39];[b2+1:-4.33, b6+1:2.01, b7+1:2.00, b8+1:-4.28, b9+1:-3.91, b10+1:-5.04];[(M0-365.13)+1:-5.40];[D109+1:-8.90, D126+1:-6.89, D138+1:-5.79, D144+1:-6.05, D168+1:-5.81, D186+1:-3.27, D204+1:-3.31, D366+1:-0.85]}{11682@[y2+1:-11.24, y5+1:-10.50];[b9+1:-6.99, b10+1:-17.20];[(M0-162.05)+1:-0.53, (M0-365.13)+1:-5.08];[D204+1:-11.08, D366+1:-5.19];[c7+1:-0.83, c8+1:-4.57, c9+1:-4.23];[zDot10+1:10.26, zDot11+1:-1.51]}	{11680@[y1+1:97168, y2+1:42034, y9+1:42097];[b2+1:8616, b6+1:15541, b7+1:33861, b8+1:44484, b9+1:127902, b10+1:205025];[(M0-365.13)+1:69319];[D109+1:2675, D126+1:163262, D138+1:56249, D144+1:58307, D168+1:34215, D186+1:203935, D204+1:289010, D366+1:79109]}{11682@[y2+1:6062, y5+1:1570];[b9+1:2759, b10+1:2028];[(M0-162.05)+1:1976, (M0-365.13)+1:19171];[D204+1:5485, D366+1:7098];[c7+1:2336, c8+1:18233, c9+1:99978];[zDot10+1:1898, zDot11+1:17769]}	{11680@18}{11682@13}	T	0	0	0	4.15586	3.03812	10.2863	1	4	365.132	H1N1	FALSE	0.964706	(N(H))	Level1	[1,H1N1,0.956]	[288,H1N1,0.956]	{@1[1-1]}	{@1[1,0.956]}{@4[1,0.022]}{@5[1,0.022]}{@8[1,0.001]}
-40CV	11509	28.2513	11492	723.323	2	1444.63	O00592	Homo sapiens	Podocalyxin	[327 to 333]	YPKTPSP	R,T	YPKT[O-Glycosylation:H1N1A1 on X]PSP	1	1444.63	21.2914	0	{11509@[y1+1, y2+1, y3+1, y4+1, y5+1, y6+1];[b2+1, b3+1, b4+1, b5+1, b6+1];[(M0-291.10)+1, (M0-453.15)+1, (M0-656.23)+2];[D109+1, D126+1, D138+1, D144+1, D168+1, D186+1, D204+1, D274+1, D292+1, D366+1]}{11511@[(M0-291.10)+1, (M0-453.15)+1, (M0-656.23)+1];[D274+1, D292+1];[c3+1, c5+1];[zDot5+1, zDot7+1]}	{11509@[y1+1:116.06971, y2+1:203.10164, y3+1:300.15475, y4+1:401.20157, y5+1:529.29553, y6+1:626.34605];[b2+1:261.12247, b3+1:389.21643, b4+1:490.26339, b5+1:587.31104, b6+1:674.34606];[(M0-291.10)+1:1154.53493, (M0-453.15)+1:992.48533, (M0-656.23)+2:395.20905];[D109+1:109.02783, D126+1:126.05412, D138+1:138.05405, D144+1:144.06462, D168+1:168.06466, D186+1:186.07529, D204+1:204.08582, D274+1:274.09119, D292+1:292.10130, D366+1:366.13879]}{11511@[(M0-291.10)+1:1154.54138, (M0-453.15)+1:992.48981, (M0-656.23)+1:789.40448];[D274+1:274.08966, D292+1:292.10059];[c3+1:406.24628, c5+1:1260.56799];[zDot5+1:1169.50089, zDot7+1:1429.61707]}	{11509@[y1+1:-0.00090, y2+1:-0.00099, y3+1:-0.00064, y4+1:-0.00151, y5+1:-0.00251, y6+1:-0.00475];[b2+1:-0.00090, b3+1:-0.00191, b4+1:-0.00262, b5+1:-0.00774, b6+1:-0.00475];[(M0-291.10)+1:-0.01139, (M0-453.15)+1:-0.00818, (M0-656.23)+2:-0.00331];[D109+1:-0.00056, D126+1:-0.00083, D138+1:-0.00090, D144+1:-0.00089, D168+1:-0.00086, D186+1:-0.00078, D204+1:-0.00082, D274+1:-0.00094, D292+1:-0.00138, D366+1:-0.00068]}{11511@[(M0-291.10)+1:-0.00494, (M0-453.15)+1:-0.00369, (M0-656.23)+1:-0.00965];[D274+1:-0.00247, D292+1:-0.00210];[c3+1:0.00140, c5+1:-0.00494];[zDot5+1:-0.00603, zDot7+1:-0.00595]}	{11509@[y1+1:-7.78, y2+1:-4.92, y3+1:-2.15, y4+1:-3.77, y5+1:-4.75, y6+1:-7.60];[b2+1:-3.47, b3+1:-4.91, b4+1:-5.36, b5+1:-13.20, b6+1:-7.05];[(M0-291.10)+1:-9.87, (M0-453.15)+1:-8.25, (M0-656.23)+2:-4.20];[D109+1:-5.23, D126+1:-6.62, D138+1:-6.57, D144+1:-6.26, D168+1:-5.13, D186+1:-4.22, D204+1:-4.06, D274+1:-3.44, D292+1:-4.75, D366+1:-1.86]}{11511@[(M0-291.10)+1:-4.28, (M0-453.15)+1:-3.73, (M0-656.23)+1:-12.24];[D274+1:-9.03, D292+1:-7.22];[c3+1:3.44, c5+1:-3.92];[zDot5+1:-5.16, zDot7+1:-4.17]}	{11509@[y1+1:22657, y2+1:6047, y3+1:26883, y4+1:44152, y5+1:75889, y6+1:26750];[b2+1:13039, b3+1:54374, b4+1:256691, b5+1:7071, b6+1:94871];[(M0-291.10)+1:103100, (M0-453.15)+1:495388, (M0-656.23)+2:48631];[D109+1:2657, D126+1:127193, D138+1:69467, D144+1:75389, D168+1:63761, D186+1:317448, D204+1:452584, D274+1:961908, D292+1:218391, D366+1:48016]}{11511@[(M0-291.10)+1:254483, (M0-453.15)+1:5036, (M0-656.23)+1:2595];[D274+1:2528, D292+1:3096];[c3+1:1323, c5+1:63162];[zDot5+1:133142, zDot7+1:162528]}	{11509@24}{11511@9}	T	0	0	0	4.1561	6.13425	12.246	1	2	656.228	H1N1A1	FALSE	0.860387	(N(H(A)))	Level1	[4,H1N1A1,0.986]	[330,H1N1A1,0.986]	{@7[4-4]}	{@4[4,0.986]}{@6[4,0.014]}
-40CV	12272	30.8041	12254	891.379	2	1780.74	O00592	Homo sapiens	Podocalyxin	[128 to 139]	SADTTTVATSTA	K,T	SADTTT[O-Glycosylation:H1N1A1 on X]VATSTA	1	1780.75	21.2574	0	{12272@[y5+1, y6+1, y7+1];[b6+1, b7+1, b8+1, b9+1, b10+1, b11+1];[(M0-656.23)+1];[D126+1, D138+1, D144+1, D168+1, D186+1, D204+1, D274+1, D292+1, D366+1]}{12274@[(M0-291.10)+2, (M0-453.15)+1, (M0-656.23)+1];[D204+1, D274+1, D292+1, D366+1];[c7+1, c9+1, c10+1, c11+1];[zDot9+1, zDot10+1, zDot11+1, zDot12+1]}	{12272@[y5+1:450.21597, y6+1:549.28546, y7+1:650.32520];[b6+1:577.24005, b7+1:676.30908, b8+1:747.34308, b9+1:848.39122, b10+1:935.41595, b11+1:1036.47949];[(M0-656.23)+1:1125.51248];[D126+1:126.05437, D138+1:138.05438, D144+1:144.06471, D168+1:168.06476, D186+1:186.07509, D204+1:204.08569, D274+1:274.09123, D292+1:292.10106, D366+1:366.13748]}{12274@[(M0-291.10)+2:745.83368, (M0-453.15)+1:1328.60478, (M0-656.23)+1:1125.52677];[D204+1:204.08607, D274+1:274.09122, D292+1:292.10223, D366+1:366.14023];[c7+1:1349.56250, c9+1:1521.65356, c10+1:1608.68467, c11+1:1709.73071];[zDot9+1:1492.66101, zDot10+1:1607.69861, zDot11+1:1678.69458, zDot12+1:1765.73706]}	{12272@[y5+1:-0.00348, y6+1:-0.00241, y7+1:-0.01035];[b6+1:-0.00635, b7+1:-0.00573, b8+1:-0.00885, b9+1:-0.00838, b10+1:-0.01568, b11+1:0.00018];[(M0-656.23)+1:-0.01450];[D126+1:-0.00058, D138+1:-0.00056, D144+1:-0.00080, D168+1:-0.00076, D186+1:-0.00099, D204+1:-0.00095, D274+1:-0.00089, D292+1:-0.00163, D366+1:-0.00198]}{12274@[(M0-291.10)+2:0.00091, (M0-453.15)+1:-0.00158, (M0-656.23)+1:-0.00022];[D204+1:-0.00057, D274+1:-0.00091, D292+1:-0.00045, D366+1:0.00076];[c7+1:-0.00647, c9+1:-0.00020, c10+1:-0.00112, c11+1:-0.00276];[zDot9+1:0.02122, zDot10+1:0.03188, zDot11+1:-0.00927, zDot12+1:0.00119]}	{12272@[y5+1:-7.75, y6+1:-4.39, y7+1:-15.94];[b6+1:-11.01, b7+1:-8.48, b8+1:-11.85, b9+1:-9.89, b10+1:-16.78, b11+1:0.18];[(M0-656.23)+1:-12.90];[D126+1:-4.64, D138+1:-4.12, D144+1:-5.62, D168+1:-4.54, D186+1:-5.34, D204+1:-4.70, D274+1:-3.27, D292+1:-5.59, D366+1:-5.44]}{12274@[(M0-291.10)+2:0.61, (M0-453.15)+1:-1.19, (M0-656.23)+1:-0.20];[D204+1:-2.81, D274+1:-3.33, D292+1:-1.55, D366+1:2.09];[c7+1:-4.80, c9+1:-0.13, c10+1:-0.69, c11+1:-1.61];[zDot9+1:14.23, zDot10+1:19.84, zDot11+1:-5.52, zDot12+1:0.67]}	{12272@[y5+1:5931, y6+1:14300, y7+1:5524];[b6+1:11230, b7+1:44420, b8+1:36900, b9+1:44092, b10+1:11227, b11+1:8569];[(M0-656.23)+1:79168];[D126+1:64508, D138+1:33525, D144+1:41401, D168+1:24657, D186+1:120967, D204+1:160938, D274+1:421166, D292+1:96982, D366+1:34723]}{12274@[(M0-291.10)+2:2068, (M0-453.15)+1:19035, (M0-656.23)+1:11456];[D204+1:2505, D274+1:5003, D292+1:12376, D366+1:1503];[c7+1:3002, c9+1:12191, c10+1:27337, c11+1:20525];[zDot9+1:3435, zDot10+1:1749, zDot11+1:3271, zDot12+1:8308]}	{12272@19}{12274@15}	T	0	0	0	7.15382	4.07587	13.4026	1	7	656.228	H1N1A1	FALSE	0.809771	(N(H(A)))	Level3			{@7[6-4]}{@7[5-4]}{@7[4-4]}
-40CV	13196	33.7152	13165	870.362	3	2608.06	O00592	Homo sapiens	Podocalyxin	[276 to 294]	TQQTSSQMPASSTAPSSQE	R,T	TQQTSSQMPASST[O-Glycosylation:H1N1A1 on X]APSSQE	1	2608.07	21.2481	0	{13196@[y3+1, y5+1, y6+1, y10+1, y11+1, y12+1];[b7+1, b8+1, b11+1, b14+1];[(M0-656.23)+1];[D126+1, D138+1, D144+1, D168+1, D186+1, D204+1, D274+1, D292+1, D366+1]}{13198@[y7+1];[(M0-453.15)+2, (M0-656.23)+2];[D204+1, D274+1, D292+1, D366+1];[c6+1, c7+1, c10+1, c11+1];[zDot6+1, zDot8+1, zDot12+1]}	{13196@[y3+1:363.14838, y5+1:547.23169, y6+1:618.27039, y10+1:964.41534, y11+1:1061.46611, y12+1:1192.50464];[b7+1:761.33600, b8+1:892.37658, b11+1:1147.49573, b14+1:1406.59369];[(M0-656.23)+1:1952.81848];[D126+1:126.05399, D138+1:138.05423, D144+1:144.06456, D168+1:168.06474, D186+1:186.07505, D204+1:204.08542, D274+1:274.09100, D292+1:292.10132, D366+1:366.13770]}{13198@[y7+1:719.31934];[(M0-453.15)+2:1078.46768, (M0-656.23)+2:976.92680];[D204+1:204.08588, D274+1:274.09180, D292+1:292.10178, D366+1:366.13889];[c6+1:650.31049, c7+1:778.36761, c10+1:1077.48145, c11+1:1164.53552];[zDot6+1:602.25297, zDot8+1:1446.58423, zDot12+1:1832.73523]}	{13196@[y3+1:-0.00266, y5+1:-0.00414, y6+1:-0.00256, y10+1:-0.00645, y11+1:-0.00844, y12+1:-0.01041];[b7+1:-0.00642, b8+1:-0.00633, b11+1:-0.00909, b14+1:-0.02794];[(M0-656.23)+1:-0.03171];[D126+1:-0.00095, D138+1:-0.00072, D144+1:-0.00096, D168+1:-0.00077, D186+1:-0.00103, D204+1:-0.00123, D274+1:-0.00112, D292+1:-0.00137, D366+1:-0.00177]}{13198@[y7+1:-0.00129];[(M0-453.15)+2:-0.00147, (M0-656.23)+2:-0.00387];[D204+1:-0.00077, D274+1:-0.00033, D292+1:-0.00091, D366+1:-0.00058];[c6+1:0.00009, c7+1:-0.00136, c10+1:-0.01789, c11+1:0.00416];[zDot6+1:-0.00125, zDot8+1:0.02269, zDot12+1:0.01130]}	{13196@[y3+1:-7.36, y5+1:-7.59, y6+1:-4.15, y10+1:-6.70, y11+1:-7.96, y12+1:-8.73];[b7+1:-8.45, b8+1:-7.10, b11+1:-7.93, b14+1:-19.88];[(M0-656.23)+1:-16.25];[D126+1:-7.62, D138+1:-5.23, D144+1:-6.69, D168+1:-4.63, D186+1:-5.54, D204+1:-6.05, D274+1:-4.11, D292+1:-4.70, D366+1:-4.85]}{13198@[y7+1:-1.79];[(M0-453.15)+2:-0.68, (M0-656.23)+2:-1.98];[D204+1:-3.79, D274+1:-1.21, D292+1:-3.13, D366+1:-1.59];[c6+1:0.14, c7+1:-1.75, c10+1:-16.62, c11+1:3.57];[zDot6+1:-2.08, zDot8+1:15.70, zDot12+1:6.17]}	{13196@[y3+1:4607, y5+1:53076, y6+1:8887, y10+1:4589, y11+1:58595, y12+1:5871];[b7+1:6981, b8+1:26209, b11+1:5818, b14+1:17425];[(M0-656.23)+1:15410];[D126+1:51024, D138+1:27300, D144+1:25532, D168+1:14621, D186+1:67152, D204+1:109512, D274+1:169293, D292+1:40804, D366+1:30463]}{13198@[y7+1:1838];[(M0-453.15)+2:5751, (M0-656.23)+2:6420];[D204+1:2285, D274+1:6406, D292+1:7327, D366+1:2089];[c6+1:1412, c7+1:6210, c10+1:1229, c11+1:1633];[zDot6+1:2047, zDot8+1:1608, zDot12+1:3634]}	{13196@20}{13198@14}	T	0	0	0	7.04387	3.04081	13.4947	1	9	656.228	H1N1A1	FALSE	1.06927	(N(H(A)))	Level3			{@7[13-4]}{@7[12-4]}
-40CV	10472	24.5459	10446	711.652	3	2131.93	O00592	Homo sapiens	Podocalyxin	[110 to 124]	GGGSGNPTTTIESPK	R,S	GGGSGNPTT[O-Glycosylation:H1N1 on X]T[O-Glycosylation:H1N1 on X]IESPK	2	2131.94	21.1864	0	{10472@[y2+1, y3+1, y9+1, y10+1];[b6+1];[D109+1, D126+1, D138+1, D144+1, D168+1, D186+1, D204+1, D366+1]}{10474@[y2+1];[(M0-162.05)+2, (M0-365.13)+2];[D186+1, D204+1, D366+1];[zDot3+1, zDot5+1, zDot8+1, zDot10+1, zDot15+2];[c4+1, c5+1, c7+1, c8+1, c9+1, c10+1, c11+1, c12+1]}	{10472@[y2+1:244.16669, y3+1:331.19699, y9+1:973.51671, y10+1:1087.54895];[b6+1:430.16681];[D109+1:109.02728, D126+1:126.05398, D138+1:138.05399, D144+1:144.06447, D168+1:168.06473, D186+1:186.07494, D204+1:204.08574, D366+1:366.13828]}{10474@[y2+1:244.16592];[(M0-162.05)+2:985.94778, (M0-365.13)+2:884.40791];[D186+1:186.07462, D204+1:204.08517, D366+1:366.13794];[zDot3+1:315.17719, zDot5+1:557.30273, zDot8+1:1590.74414, zDot10+1:1801.80139, zDot15+2:1058.96989];[c4+1:276.13113, c5+1:333.15063, c7+1:544.24414, c8+1:645.29364, c9+1:1111.47156, c10+1:1577.65306, c11+1:1690.72485, c12+1:1819.76733]}	{10472@[y2+1:0.00112, y3+1:-0.00061, y9+1:-0.00334, y10+1:-0.01403];[b6+1:-0.00128];[D109+1:-0.00112, D126+1:-0.00097, D138+1:-0.00096, D144+1:-0.00105, D168+1:-0.00079, D186+1:-0.00114, D204+1:-0.00091, D366+1:-0.00118]}{10474@[y2+1:0.00036];[(M0-162.05)+2:-0.00414, (M0-365.13)+2:-0.00451];[D186+1:-0.00146, D204+1:-0.00147, D366+1:-0.00153];[zDot3+1:-0.00169, zDot5+1:-0.00280, zDot8+1:0.03120, zDot10+1:-0.00724, zDot15+2:0.00598];[c4+1:0.00089, c5+1:-0.00107, c7+1:-0.00326, c8+1:-0.00144, c9+1:-0.00339, c10+1:-0.00176, c11+1:-0.01403, c12+1:-0.01414]}	{10472@[y2+1:4.60, y3+1:-1.83, y9+1:-3.43, y10+1:-12.91];[b6+1:-2.98];[D109+1:-10.38, D126+1:-7.75, D138+1:-7.01, D144+1:-7.33, D168+1:-4.72, D186+1:-6.16, D204+1:-4.47, D366+1:-3.24]}{10474@[y2+1:1.46];[(M0-162.05)+2:-2.10, (M0-365.13)+2:-2.55];[D186+1:-7.89, D204+1:-7.25, D366+1:-4.18];[zDot3+1:-5.37, zDot5+1:-5.02, zDot8+1:19.62, zDot10+1:-4.02, zDot15+2:2.82];[c4+1:3.23, c5+1:-3.23, c7+1:-6.00, c8+1:-2.23, c9+1:-3.05, c10+1:-1.12, c11+1:-8.30, c12+1:-7.77]}	{10472@[y2+1:4230, y3+1:6321, y9+1:43901, y10+1:9844];[b6+1:10099];[D109+1:2946, D126+1:90205, D138+1:43565, D144+1:41564, D168+1:25708, D186+1:135784, D204+1:244166, D366+1:43550]}{10474@[y2+1:1384];[(M0-162.05)+2:3501, (M0-365.13)+2:12455];[D186+1:1365, D204+1:6036, D366+1:7277];[zDot3+1:2044, zDot5+1:2668, zDot8+1:2076, zDot10+1:1907, zDot15+2:2954];[c4+1:1767, c5+1:7128, c7+1:3914, c8+1:3805, c9+1:8860, c10+1:6382, c11+1:8261, c12+1:12265]}	{10472@13}{10474@19}	T	0	0	0	13.1257	2.0271	11.4315	2	5	730.264	H2N2	TRUE	1.04814	(N(H)),(N(H))	Level1	[9,H1N1,0.996][10,H1N1,1.000]	[118,H1N1,0.996][119,H1N1,1.000]	{@10[9-1,10-1]}	{@4[1,0.000]}{@8[1,0.004]}{@9[1,0.996]}{@10[1,1.000]}{@13[1,0.000]}
-40CV	14551	38.1276	14517	896.746	3	2687.21	O00592	Homo sapiens	Podocalyxin	[175 to 190]	AEHLTTPHPTSPLSPR	K,Q	AEHLTTPHPTS[O-Glycosylation:H1N1A2 on X]PLSPR	1	2687.22	21.1852	0	{14551@[b3+1, b4+1, b5+1, b6+1, b8+1];[y5+1, y6+1, y8+1, y10+1, y11+1, y12+1, y14+2];[(M0-291.10)+3, (M0-582.19)+2, (M0-744.24)+2, (M0-947.32)+2];[D126+1, D138+1, D144+1, D168+1, D186+1, D204+1, D274+1, D292+1, D366+1]}{14553@[(M0-291.10)+3];[c3+1];[zDot3+1, zDot15+2, zDot16+2]}	{14551@[b3+1:338.14502, b4+1:451.23009, b5+1:552.26733, b6+1:653.32257, b8+1:887.43487];[y5+1:569.33429, y6+1:656.37299, y8+1:854.46570, y10+1:1088.59204, y11+1:1189.63721, y12+1:1290.67685, y14+2:770.91351];[(M0-291.10)+3:799.71253, (M0-582.19)+2:1053.52075, (M0-744.24)+2:972.49365, (M0-947.32)+2:870.95432];[D126+1:126.05394, D138+1:138.05383, D144+1:144.06540, D168+1:168.06436, D186+1:186.07535, D204+1:204.08563, D274+1:274.09151, D292+1:292.10226, D366+1:366.13901]}{14553@[(M0-291.10)+3:799.71551];[c3+1:355.17429];[zDot3+1:343.18188, zDot15+2:1301.09338, zDot16+2:1336.60990]}	{14551@[b3+1:-0.00088, b4+1:0.00013, b5+1:-0.01030, b6+1:-0.00275, b8+1:-0.00212];[y5+1:-0.00628, y6+1:0.00039, y8+1:-0.00734, y10+1:0.00732, y11+1:0.00481, y12+1:-0.00323, y14+2:-0.00330];[(M0-291.10)+3:-0.00735, (M0-582.19)+2:-0.00073, (M0-744.24)+2:-0.00211, (M0-947.32)+2:-0.00139];[D126+1:-0.00101, D138+1:-0.00111, D144+1:-0.00012, D168+1:-0.00115, D186+1:-0.00073, D204+1:-0.00101, D274+1:-0.00062, D292+1:-0.00042, D366+1:-0.00046]}{14553@[(M0-291.10)+3:0.00162];[c3+1:0.00184];[zDot3+1:-0.00314, zDot15+2:0.00953, zDot16+2:0.00545]}	{14551@[b3+1:-2.60, b4+1:0.29, b5+1:-18.69, b6+1:-4.21, b8+1:-2.39];[y5+1:-11.05, y6+1:0.59, y8+1:-8.61, y10+1:6.73, y11+1:4.05, y12+1:-2.50, y14+2:-2.14];[(M0-291.10)+3:-3.07, (M0-582.19)+2:-0.35, (M0-744.24)+2:-1.09, (M0-947.32)+2:-0.80];[D126+1:-8.05, D138+1:-8.12, D144+1:-0.82, D168+1:-6.91, D186+1:-3.93, D204+1:-4.99, D274+1:-2.27, D292+1:-1.45, D366+1:-1.26]}{14553@[(M0-291.10)+3:0.67];[c3+1:5.20];[zDot3+1:-9.16, zDot15+2:3.66, zDot16+2:2.04]}	{14551@[b3+1:23077, b4+1:21206, b5+1:8019, b6+1:9472, b8+1:18959];[y5+1:4447, y6+1:5427, y8+1:20783, y10+1:10033, y11+1:7573, y12+1:5498, y14+2:20770];[(M0-291.10)+3:13118, (M0-582.19)+2:27412, (M0-744.24)+2:60055, (M0-947.32)+2:190811];[D126+1:14655, D138+1:10669, D144+1:6169, D168+1:6769, D186+1:44484, D204+1:52446, D274+1:44331, D292+1:16833, D366+1:31725]}{14553@[(M0-291.10)+3:19089];[c3+1:1986];[zDot3+1:2233, zDot15+2:7452, zDot16+2:19134]}	{14551@25}{14553@5}	T	0	0	0	4.0695	5.10936	9.07286	1	5	947.323	H1N1A2	FALSE	1.72955	(N(H(A))(A))	Level3			{@21[11-7]}{@21[10-7]}{@21[6-7]}{@21[5-7]}
-40CV	10283	23.8933	10258	1027.1	3	3078.27	O00592	Homo sapiens	Podocalyxin	[110 to 125]	GGGSGNPTTTIESPKS	R,T	GGGSGNPT[O-Glycosylation:H1N1 on X]T[O-Glycosylation:H1N1A1 on X]T[O-Glycosylation:H1N1 on X]IESPKS[O-Glycosylation:N1 on X]	4	3078.28	21.1619	0	{10283@[y3+1, y4+1, y10+1];[b6+1, b9+1, b12+1, b13+1];[D126+1, D138+1, D144+1, D168+1, D186+1, D204+1, D274+1, D292+1, D366+1]}{10285@[(M0-162.05)+3, (M0-365.13)+2, (M0-291.10)+2, (M0-453.15)+2, (M0-656.23)+2, (M0-203.08)+2];[D186+1, D204+1, D274+1, D292+1, D366+1];[zDot2+1, zDot4+1, zDot6+1, zDot15+2, zDot16+2];[c8+1, c9+1, c15+2]}	{10283@[y3+1:331.19516, y4+1:418.23041, y10+1:1060.54553];[b6+1:430.16266, b9+1:729.31989, b12+1:1072.47888, b13+1:1159.50256];[D126+1:126.05413, D138+1:138.05406, D144+1:144.06454, D168+1:168.06465, D186+1:186.07526, D204+1:204.08615, D274+1:274.09120, D292+1:292.10210, D366+1:366.13813]}{10285@[(M0-162.05)+3:973.08276, (M0-365.13)+2:1357.57991, (M0-291.10)+2:1394.59697, (M0-453.15)+2:1313.57244, (M0-656.23)+2:1212.03226, (M0-203.08)+2:1438.60913];[D186+1:186.07552, D204+1:204.08575, D274+1:274.09125, D292+1:292.10239, D366+1:366.13862];[zDot2+1:421.20245, zDot4+1:605.28741, zDot6+1:847.42316, zDot15+2:1503.61594, zDot16+2:1532.13649];[c8+1:1010.42804, c9+1:1767.71167, c15+2:1394.59697]}	{10283@[y3+1:-0.00244, y4+1:0.00078, y10+1:-0.00655];[b6+1:-0.00543, b9+1:0.00368, b12+1:-0.01166, b13+1:-0.02001];[D126+1:-0.00082, D138+1:-0.00088, D144+1:-0.00097, D168+1:-0.00086, D186+1:-0.00081, D204+1:-0.00049, D274+1:-0.00092, D292+1:-0.00059, D366+1:-0.00133]}{10285@[(M0-162.05)+3:0.00231, (M0-365.13)+2:0.00048, (M0-291.10)+2:-0.00218, (M0-453.15)+2:0.00160, (M0-656.23)+2:0.00060, (M0-203.08)+2:0.00610];[D186+1:-0.00056, D204+1:-0.00089, D274+1:-0.00088, D292+1:-0.00030, D366+1:-0.00085];[zDot2+1:-0.00302, zDot4+1:-0.00286, zDot6+1:0.00623, zDot15+2:-0.01947, zDot16+2:0.00018];[c8+1:0.00077, c9+1:0.00911, c15+2:-0.00218]}	{10283@[y3+1:-7.38, y4+1:1.88, y10+1:-6.18];[b6+1:-12.65, b9+1:5.05, b12+1:-10.88, b13+1:-17.27];[D126+1:-6.56, D138+1:-6.45, D144+1:-6.79, D168+1:-5.18, D186+1:-4.39, D204+1:-2.42, D274+1:-3.38, D292+1:-2.02, D366+1:-3.65]}{10285@[(M0-162.05)+3:0.79, (M0-365.13)+2:0.18, (M0-291.10)+2:-0.78, (M0-453.15)+2:0.61, (M0-656.23)+2:0.25, (M0-203.08)+2:2.12];[D186+1:-3.03, D204+1:-4.39, D274+1:-3.22, D292+1:-1.03, D366+1:-2.32];[zDot2+1:-7.20, zDot4+1:-4.73, zDot6+1:7.36, zDot15+2:-6.48, zDot16+2:0.06];[c8+1:0.76, c9+1:5.16, c15+2:-0.78]}	{10283@[y3+1:5792, y4+1:4966, y10+1:8222];[b6+1:9896, b9+1:5197, b12+1:7894, b13+1:6034];[D126+1:115400, D138+1:81920, D144+1:82324, D168+1:52408, D186+1:246809, D204+1:397012, D274+1:241482, D292+1:69994, D366+1:148707]}{10285@[(M0-162.05)+3:10790, (M0-365.13)+2:22179, (M0-291.10)+2:48194, (M0-453.15)+2:21977, (M0-656.23)+2:5285, (M0-203.08)+2:10461];[D186+1:2136, D204+1:7824, D274+1:6191, D292+1:10982, D366+1:8757];[zDot2+1:1703, zDot4+1:1192, zDot6+1:2560, zDot15+2:2455, zDot16+2:16657];[c8+1:3545, c9+1:3661, c15+2:48194]}	{10283@16}{10285@19}	T	0	0	0	8.13156	6.08649	14.5403	4	6	1589.57	H3N4A1	TRUE	1.06589	(N),(N(H)),(N(H)),(N(H(A)))	Level2	[9,H1N1A1,0.487][10,H1N1,0.502][16,N1,1.000]	[118,H1N1A1,0.487][119,H1N1,0.502][125,N1,1.000]	{@114[8-1,9-4,10-1,16-0]}{@114[4-1,9-4,10-1,16-0]}	{@4[0,0.000][1,0.498][4,0.008]}{@8[0,0.000][1,0.498][4,0.008]}{@9[0,0.000][1,0.502][4,0.487]}{@10[1,0.502][0,0.000][4,0.490]}{@13[1,0.000][0,0.000][4,0.008]}{@16[4,0.000][1,0.000][0,1.000]}
-40CV	10927	26.3068	10903	805.361	3	2413.06	O00592	Homo sapiens	Podocalyxin	[180 to 190]	TPHPTSPLSPR	T,Q	T[O-Glycosylation:H1N1A1 on X]PHPT[O-Glycosylation:H1N1 on X]S[O-Glycosylation:N1 on X]PLSPR	3	2413.06	21.1541	1	{10927@[b2+1, b3+1];[y9+2];[(M0-291.10)+2, (M0-453.15)+2, (M0-656.23)+2];[D126+1, D138+1, D144+1, D168+1, D186+1, D204+1, D274+1, D292+1, D366+1]}{10929@[y1+1];[(M0-291.10)+3, (M0-453.15)+2, (M0-656.23)+2, (M0-162.05)+3, (M0-365.13)+2];[D204+1, D274+1, D292+1];[zDot1+1, zDot3+1, zDot4+1, zDot6+1, zDot11+2];[c2+1, c4+1, c5+1, c7+1]}	{10927@[b2+1:199.10649, b3+1:336.16536];[y9+2:496.26835];[(M0-291.10)+2:1061.98456, (M0-453.15)+2:980.96059, (M0-656.23)+2:879.42176];[D126+1:126.05408, D138+1:138.05417, D144+1:144.06459, D168+1:168.06479, D186+1:186.07515, D204+1:204.08605, D274+1:274.09122, D292+1:292.10207, D366+1:366.13929]}{10929@[y1+1:175.11699];[(M0-291.10)+3:708.33133, (M0-453.15)+2:980.96581, (M0-656.23)+2:879.42903, (M0-162.05)+3:751.34497, (M0-365.13)+2:1024.97731];[D204+1:204.08684, D274+1:274.09164, D292+1:292.10254];[zDot1+1:159.09927, zDot3+1:343.18463, zDot4+1:456.26828, zDot6+1:843.43549, zDot11+2:1199.53181];[c2+1:872.37549, c4+1:1106.49204, c5+1:1572.65942, c7+1:1959.81604]}	{10927@[b2+1:-0.00123, b3+1:-0.00127];[y9+2:-0.00253];[(M0-291.10)+2:-0.01430, (M0-453.15)+2:-0.00942, (M0-656.23)+2:-0.00772];[D126+1:-0.00087, D138+1:-0.00078, D144+1:-0.00093, D168+1:-0.00073, D186+1:-0.00093, D204+1:-0.00060, D274+1:-0.00091, D292+1:-0.00062, D366+1:-0.00017]}{10929@[y1+1:-0.00196];[(M0-291.10)+3:0.00328, (M0-453.15)+2:0.00101, (M0-656.23)+2:0.00684, (M0-162.05)+3:0.00161, (M0-365.13)+2:0.00797];[D204+1:0.00019, D274+1:-0.00048, D292+1:-0.00015];[zDot1+1:-0.00095, zDot3+1:-0.00039, zDot4+1:-0.00080, zDot6+1:0.00224, zDot11+2:0.00350];[c2+1:0.01361, c4+1:0.01848, c5+1:0.00600, c7+1:-0.00154]}	{10927@[b2+1:-6.20, b3+1:-3.79];[y9+2:-2.55];[(M0-291.10)+2:-6.74, (M0-453.15)+2:-4.81, (M0-656.23)+2:-4.39];[D126+1:-6.95, D138+1:-5.68, D144+1:-6.47, D168+1:-4.36, D186+1:-5.01, D204+1:-2.93, D274+1:-3.33, D292+1:-2.13, D366+1:-0.48]}{10929@[y1+1:-11.27];[(M0-291.10)+3:1.55, (M0-453.15)+2:0.52, (M0-656.23)+2:3.89, (M0-162.05)+3:0.72, (M0-365.13)+2:3.89];[D204+1:0.94, D274+1:-1.77, D292+1:-0.51];[zDot1+1:-6.04, zDot3+1:-1.14, zDot4+1:-1.77, zDot6+1:2.66, zDot11+2:1.46];[c2+1:15.62, c4+1:16.72, c5+1:3.82, c7+1:-0.79]}	{10927@[b2+1:4309, b3+1:37524];[y9+2:28834];[(M0-291.10)+2:28388, (M0-453.15)+2:140425, (M0-656.23)+2:508947];[D126+1:119656, D138+1:56366, D144+1:59312, D168+1:33883, D186+1:179526, D204+1:199407, D274+1:574358, D292+1:132998, D366+1:88512]}{10929@[y1+1:1127];[(M0-291.10)+3:5963, (M0-453.15)+2:52844, (M0-656.23)+2:8017, (M0-162.05)+3:7551, (M0-365.13)+2:5727];[D204+1:1266, D274+1:19359, D292+1:23039];[zDot1+1:4825, zDot3+1:10915, zDot4+1:7843, zDot6+1:3368, zDot11+2:38817];[c2+1:2209, c4+1:10868, c5+1:6133, c7+1:8911]}	{10927@15}{10929@18}	T	0	0	0	8.02129	8.11158	12.1925	3	4	1224.44	H2N3A1	FALSE	0.950326	(N),(N(H)),(N(H(A)))	Level1	[1,H1N1A1,0.979][5,H1N1,0.979][6,N1,0.969]	[180,H1N1A1,0.979][184,H1N1,0.979][185,N1,0.969]	{@47[1-4,5-1,6-0]}	{@1[0,0.021][1,0.000][4,0.979]}{@5[0,0.010][1,0.979][4,0.010]}{@6[1,0.021][0,0.969][4,0.010]}{@9[4,0.000][1,0.000][0,0.000]}
-40CV	13361	34.2866	13342	973.76	3	2918.26	O00592	Homo sapiens	Podocalyxin	[295 to 306]	TVQPTSPATALR	E,T	T[O-Glycosylation:H1N1A1 on X]VQPT[O-Glycosylation:H1N1 on X]S[O-Glycosylation:H1N1A1 on X]PATALR	3	2918.26	21.1485	0	{13361@[b2+1, b3+1, b6+1];[y6+1, y9+1, y10+2];[D126+1, D138+1, D144+1, D168+1, D186+1, D204+1, D274+1, D292+1, D366+1]}{13363@[y3+1, y4+1, y6+1];[(M0-291.10)+2, (M0-453.15)+2, (M0-365.13)+2];[D204+1, D274+1, D292+1, D366+1];[c1+1, c2+1, c5+1];[zDot1+1, zDot2+1, zDot3+1, zDot4+1, zDot5+1, zDot12+2]}	{13361@[b2+1:201.12181, b3+1:329.18097, b6+1:614.31909];[y6+1:628.37518, y9+1:913.50751, y10+2:521.28676];[D126+1:126.05388, D138+1:138.05391, D144+1:144.06445, D168+1:168.06428, D186+1:186.07484, D204+1:204.08565, D274+1:274.09094, D292+1:292.10149, D366+1:366.13840]}{13363@[y3+1:359.23810, y4+1:460.28464, y6+1:628.37286];[(M0-291.10)+2:1314.58559, (M0-453.15)+2:1233.56162, (M0-365.13)+2:1277.56792];[D204+1:204.08516, D274+1:274.09058, D292+1:292.10117, D366+1:366.13815];[c1+1:775.30847, c2+1:874.37170, c5+1:1565.64732];[zDot1+1:159.09869, zDot2+1:272.18207, zDot3+1:343.21994, zDot4+1:444.26730, zDot5+1:515.30495, zDot12+2:1452.12418]}	{13361@[b2+1:-0.00156, b3+1:-0.00098, b6+1:0.00467];[y6+1:-0.00250, y9+1:-0.00265, y10+2:-0.00250];[D126+1:-0.00107, D138+1:-0.00104, D144+1:-0.00106, D168+1:-0.00124, D186+1:-0.00123, D204+1:-0.00100, D274+1:-0.00118, D292+1:-0.00120, D366+1:-0.00107]}{13363@[y3+1:-0.00203, y4+1:-0.00317, y6+1:-0.00482];[(M0-291.10)+2:-0.01292, (M0-453.15)+2:-0.00803, (M0-365.13)+2:-0.01147];[D204+1:-0.00149, D274+1:-0.00155, D292+1:-0.00152, D366+1:-0.00131];[c1+1:-0.00064, c2+1:-0.00582, c5+1:-0.02142];[zDot1+1:-0.00153, zDot2+1:-0.00222, zDot3+1:-0.00147, zDot4+1:-0.00178, zDot5+1:-0.00125, zDot12+2:-0.01244]}	{13361@[b2+1:-7.79, b3+1:-2.98, b6+1:7.62];[y6+1:-3.99, y9+1:-2.90, y10+2:-2.40];[D126+1:-8.54, D138+1:-7.57, D144+1:-7.43, D168+1:-7.41, D186+1:-6.66, D204+1:-4.92, D274+1:-4.34, D292+1:-4.12, D366+1:-2.93]}{13363@[y3+1:-5.67, y4+1:-6.90, y6+1:-7.69];[(M0-291.10)+2:-4.92, (M0-453.15)+2:-3.26, (M0-365.13)+2:-4.49];[D204+1:-7.32, D274+1:-5.68, D292+1:-5.22, D366+1:-3.60];[c1+1:-0.83, c2+1:-6.67, c5+1:-13.69];[zDot1+1:-9.70, zDot2+1:-8.20, zDot3+1:-4.28, zDot4+1:-4.02, zDot5+1:-2.42, zDot12+2:-4.29]}	{13361@[b2+1:15505, b3+1:44883, b6+1:5512];[y6+1:5368, y9+1:33102, y10+2:17971];[D126+1:99304, D138+1:53913, D144+1:56243, D168+1:39387, D186+1:228880, D204+1:431502, D274+1:690361, D292+1:222894, D366+1:197449]}{13363@[y3+1:1334, y4+1:3433, y6+1:1411];[(M0-291.10)+2:93570, (M0-453.15)+2:33934, (M0-365.13)+2:7078];[D204+1:2453, D274+1:17428, D292+1:25487, D366+1:5277];[c1+1:2099, c2+1:1910, c5+1:3337];[zDot1+1:3330, zDot2+1:4878, zDot3+1:11770, zDot4+1:2920, zDot5+1:10612, zDot12+2:28878]}	{13361@15}{13363@19}	T	0	0	0	8.02772	3.07899	13.4425	3	4	1677.59	H3N3A2	FALSE	0.958582	(N(H)),(N(H(A))),(N(H(A)))	Level1	[1,H1N1A1,1.000][5,H1N1,0.988][6,H1N1A1,0.988]	[295,H1N1A1,1.000][299,H1N1,0.988][300,H1N1A1,0.988]	{@136[1-4,5-1,6-4]}	{@1[1,0.000][4,1.000]}{@5[1,0.988][4,0.012]}{@6[4,0.988][1,0.012]}{@9[4,0.000][1,0.000]}
-40CV	13218	33.7942	13199	973.76	3	2918.26	O00592	Homo sapiens	Podocalyxin	[295 to 306]	TVQPTSPATALR	E,T	T[O-Glycosylation:H1N1A2 on X]VQPT[O-Glycosylation:H1N1 on X]S[O-Glycosylation:H1N1 on X]PATALR	3	2918.26	21.1471	0	{13218@[b2+1, b3+1];[y6+1, y9+1];[(M0-947.32)+1];[D126+1, D138+1, D144+1, D168+1, D186+1, D204+1, D274+1, D292+1, D366+1]}{13220@[y4+1];[(M0-291.10)+2, (M0-453.15)+2, (M0-582.19)+2, (M0-744.24)+2, (M0-365.13)+2];[D204+1, D274+1, D292+1, D366+1];[zDot1+1, zDot2+1, zDot3+1, zDot4+1, zDot5+1, zDot7+1, zDot10+1, zDot12+2];[c2+1, c5+1]}	{13218@[b2+1:201.12177, b3+1:329.18004];[y6+1:628.37787, y9+1:913.50694];[(M0-947.32)+1:1971.93791];[D126+1:126.05391, D138+1:138.05406, D144+1:144.06439, D168+1:168.06470, D186+1:186.07512, D204+1:204.08570, D274+1:274.09109, D292+1:292.10210, D366+1:366.13894]}{13220@[y4+1:460.29221];[(M0-291.10)+2:1314.58687, (M0-453.15)+2:1233.56230, (M0-582.19)+2:1169.03432, (M0-744.24)+2:1088.01328, (M0-365.13)+2:1277.56888];[D204+1:204.08501, D274+1:274.09076, D292+1:292.10190, D366+1:366.13782];[zDot1+1:159.09871, zDot2+1:272.18323, zDot3+1:343.21988, zDot4+1:444.26880, zDot5+1:515.30428, zDot7+1:1064.51748, zDot10+1:1755.79801, zDot12+2:1452.12585];[c2+1:1165.47231, c5+1:1856.75629]}	{13218@[b2+1:-0.00160, b3+1:-0.00191];[y6+1:0.00018, y9+1:-0.00321];[(M0-947.32)+1:-0.01130];[D126+1:-0.00104, D138+1:-0.00088, D144+1:-0.00112, D168+1:-0.00082, D186+1:-0.00096, D204+1:-0.00095, D274+1:-0.00103, D292+1:-0.00059, D366+1:-0.00053]}{13220@[y4+1:0.00440];[(M0-291.10)+2:-0.01036, (M0-453.15)+2:-0.00667, (M0-582.19)+2:-0.02003, (M0-744.24)+2:-0.00929, (M0-365.13)+2:-0.00957];[D204+1:-0.00164, D274+1:-0.00137, D292+1:-0.00079, D366+1:-0.00165];[zDot1+1:-0.00152, zDot2+1:-0.00106, zDot3+1:-0.00153, zDot4+1:-0.00029, zDot5+1:-0.00192, zDot7+1:-0.00570, zDot10+1:-0.01638, zDot12+2:-0.00908];[c2+1:-0.00064, c5+1:-0.00786]}	{13218@[b2+1:-8.01, b3+1:-5.81];[y6+1:0.29, y9+1:-3.52];[(M0-947.32)+1:-5.73];[D126+1:-8.29, D138+1:-6.45, D144+1:-7.86, D168+1:-4.90, D186+1:-5.17, D204+1:-4.68, D274+1:-3.78, D292+1:-2.02, D366+1:-1.45]}{13220@[y4+1:9.57];[(M0-291.10)+2:-3.94, (M0-453.15)+2:-2.70, (M0-582.19)+2:-8.57, (M0-744.24)+2:-4.27, (M0-365.13)+2:-3.75];[D204+1:-8.07, D274+1:-5.00, D292+1:-2.71, D366+1:-4.52];[zDot1+1:-9.61, zDot2+1:-3.93, zDot3+1:-4.46, zDot4+1:-0.64, zDot5+1:-3.73, zDot7+1:-5.36, zDot10+1:-9.33, zDot12+2:-3.13];[c2+1:-0.55, c5+1:-4.24]}	{13218@[b2+1:11948, b3+1:40579];[y6+1:6773, y9+1:21926];[(M0-947.32)+1:33724];[D126+1:110109, D138+1:58555, D144+1:53400, D168+1:49721, D186+1:258736, D204+1:503999, D274+1:692749, D292+1:224030, D366+1:247983]}{13220@[y4+1:1099];[(M0-291.10)+2:117138, (M0-453.15)+2:40180, (M0-582.19)+2:5162, (M0-744.24)+2:6969, (M0-365.13)+2:14809];[D204+1:4399, D274+1:22244, D292+1:30593, D366+1:10113];[zDot1+1:4086, zDot2+1:6504, zDot3+1:16070, zDot4+1:5440, zDot5+1:6589, zDot7+1:5191, zDot10+1:2655, zDot12+2:41044];[c2+1:4468, c5+1:9784]}	{13218@14}{13220@20}	T	0	0	0	9.03603	6.08695	13.438	3	4	1677.59	H3N3A2	FALSE	1.09654	(N(H)),(N(H)),(N(H(A))(A))	Level1	[1,H1N1A2,1.000][5,H1N1,1.000][6,H1N1,1.000]	[295,H1N1A2,1.000][299,H1N1,1.000][300,H1N1,1.000]	{@135[1-7,5-1,6-1]}	{@1[1,0.000][7,1.000]}{@5[1,1.000][7,0.000]}{@6[1,1.000][7,0.000]}{@9[7,0.000][1,0.000]}
-40CV	12115	30.2723	12093	905.715	3	2714.12	O00592	Homo sapiens	Podocalyxin	[110 to 124]	GGGSGNPTTTIESPK	R,S	GGGSGNPTT[O-Glycosylation:H1N1A1 on X]T[O-Glycosylation:H1N1A1 on X]IESPK	2	2714.13	21.1448	0	{12115@[y2+1, y3+1, y6+1, y9+1];[b6+1, b12+1, b13+1];[D126+1, D138+1, D144+1, D168+1, D186+1, D204+1, D274+1, D292+1, D366+1]}{12117@[y3+1];[(M0-291.10)+2, (M0-453.15)+2, (M0-656.23)+2];[D204+1, D274+1, D292+1];[zDot3+1, zDot4+1, zDot5+1, zDot6+1, zDot13+2, zDot15+2];[c5+1, c7+1, c8+1, c9+1]}	{12115@[y2+1:244.16544, y3+1:331.19656, y6+1:674.36774, y9+1:973.51575];[b6+1:430.16513, b12+1:1072.50610, b13+1:1159.52576];[D126+1:126.05419, D138+1:138.05417, D144+1:144.06450, D168+1:168.06458, D186+1:186.07527, D204+1:204.08600, D274+1:274.09122, D292+1:292.10214, D366+1:366.13853]}{12117@[y3+1:331.19464];[(M0-291.10)+2:1212.51777, (M0-453.15)+2:1131.49178, (M0-656.23)+2:1029.95223];[D204+1:204.08513, D274+1:274.09065, D292+1:292.10080];[zDot3+1:315.17731, zDot4+1:444.22104, zDot5+1:557.30402, zDot6+1:1314.57841, zDot13+2:1293.02062, zDot15+2:1350.06419];[c5+1:333.14993, c7+1:544.24579, c8+1:645.29169, c9+1:1402.56907]}	{12115@[y2+1:-0.00013, y3+1:-0.00103, y6+1:-0.00420, y9+1:-0.00431];[b6+1:-0.00296, b12+1:0.01556, b13+1:0.00318];[D126+1:-0.00076, D138+1:-0.00078, D144+1:-0.00102, D168+1:-0.00094, D186+1:-0.00080, D204+1:-0.00065, D274+1:-0.00091, D292+1:-0.00054, D366+1:-0.00094]}{12117@[y3+1:-0.00296];[(M0-291.10)+2:-0.01239, (M0-453.15)+2:-0.01156, (M0-656.23)+2:-0.01130];[D204+1:-0.00152, D274+1:-0.00147, D292+1:-0.00189];[zDot3+1:-0.00157, zDot4+1:-0.00042, zDot5+1:-0.00151, zDot6+1:-0.00241, zDot13+2:-0.04046, zDot15+2:0.00374];[c5+1:-0.00178, c7+1:-0.00161, c8+1:-0.00339, c9+1:-0.00129]}	{12115@[y2+1:-0.54, y3+1:-3.13, y6+1:-6.23, y9+1:-4.43];[b6+1:-6.89, b12+1:14.52, b13+1:2.75];[D126+1:-6.04, D138+1:-5.68, D144+1:-7.11, D168+1:-5.63, D186+1:-4.35, D204+1:-3.19, D274+1:-3.33, D292+1:-1.87, D366+1:-2.57]}{12117@[y3+1:-8.95];[(M0-291.10)+2:-5.12, (M0-453.15)+2:-5.11, (M0-656.23)+2:-5.49];[D204+1:-7.47, D274+1:-5.40, D292+1:-6.48];[zDot3+1:-4.98, zDot4+1:-0.96, zDot5+1:-2.72, zDot6+1:-1.83, zDot13+2:-15.66, zDot15+2:1.39];[c5+1:-5.35, c7+1:-2.97, c8+1:-5.26, c9+1:-0.92]}	{12115@[y2+1:3914, y3+1:7701, y6+1:5259, y9+1:28539];[b6+1:12759, b12+1:5471, b13+1:8557];[D126+1:96503, D138+1:45110, D144+1:46911, D168+1:34452, D186+1:173386, D204+1:326582, D274+1:459175, D292+1:112744, D366+1:94963]}{12117@[y3+1:1376];[(M0-291.10)+2:77150, (M0-453.15)+2:28922, (M0-656.23)+2:9488];[D204+1:2186, D274+1:16636, D292+1:21034];[zDot3+1:12994, zDot4+1:6039, zDot5+1:6294, zDot6+1:2375, zDot13+2:2884, zDot15+2:9034];[c5+1:1776, c7+1:2641, c8+1:2098, c9+1:5002]}	{12115@16}{12117@17}	T	0	0	0	10.051	3.08568	12.4175	2	5	1312.46	H2N2A2	TRUE	0.961601	(N(H(A))),(N(H(A)))	Level1	[9,H1N1A1,0.988][10,H1N1A1,1.000]	[118,H1N1A1,0.988][119,H1N1A1,1.000]	{@59[9-4,10-4]}	{@4[4,0.000]}{@8[4,0.012]}{@9[4,0.988]}{@10[4,1.000]}{@13[4,0.000]}
-40CV	13351	34.2533	13325	973.76	3	2918.26	O00592	Homo sapiens	Podocalyxin	[295 to 306]	TVQPTSPATALR	E,T	T[O-Glycosylation:H1N1A1 on X]VQPT[O-Glycosylation:H1N1 on X]S[O-Glycosylation:H1N1A1 on X]PATALR	3	2918.26	21.1422	1	{13351@[b2+1, b3+1, b6+1];[y6+1, y9+1, y10+2];[D126+1, D138+1, D144+1, D168+1, D186+1, D204+1, D274+1, D292+1, D366+1]}{13353@[y1+1, y4+1];[(M0-291.10)+2, (M0-453.15)+2, (M0-656.23)+2];[D204+1, D274+1, D292+1, D366+1];[c1+1, c4+1, c5+1];[zDot1+1, zDot2+1, zDot3+1, zDot4+1, zDot5+1, zDot7+1, zDot12+2]}	{13351@[b2+1:201.12204, b3+1:329.18138, b6+1:614.32227];[y6+1:628.37225, y9+1:913.50579, y10+2:521.28642];[D126+1:126.05391, D138+1:138.05392, D144+1:144.06439, D168+1:168.06450, D186+1:186.07513, D204+1:204.08568, D274+1:274.09094, D292+1:292.10185, D366+1:366.13831]}{13353@[y1+1:175.11739, y4+1:460.28549];[(M0-291.10)+2:1314.58650, (M0-453.15)+2:1233.56126, (M0-656.23)+2:1132.02087];[D204+1:204.08516, D274+1:274.09033, D292+1:292.10129, D366+1:366.13763];[c1+1:775.30688, c4+1:1099.47742, c5+1:1565.67395];[zDot1+1:159.10005, zDot2+1:272.18269, zDot3+1:343.22040, zDot4+1:444.26764, zDot5+1:515.30507, zDot7+1:1355.61218, zDot12+2:1452.12747]}	{13351@[b2+1:-0.00133, b3+1:-0.00056, b6+1:0.00785];[y6+1:-0.00543, y9+1:-0.00436, y10+2:-0.00317];[D126+1:-0.00104, D138+1:-0.00102, D144+1:-0.00112, D168+1:-0.00102, D186+1:-0.00094, D204+1:-0.00096, D274+1:-0.00118, D292+1:-0.00083, D366+1:-0.00116]}{13353@[y1+1:-0.00157, y4+1:-0.00232];[(M0-291.10)+2:-0.01109, (M0-453.15)+2:-0.00876, (M0-656.23)+2:-0.01016];[D204+1:-0.00149, D274+1:-0.00179, D292+1:-0.00140, D366+1:-0.00183];[c1+1:-0.00223, c4+1:-0.01145, c5+1:0.00521];[zDot1+1:-0.00018, zDot2+1:-0.00160, zDot3+1:-0.00101, zDot4+1:-0.00145, zDot5+1:-0.00112, zDot7+1:-0.00642, zDot12+2:-0.00584]}	{13351@[b2+1:-6.64, b3+1:-1.72, b6+1:12.80];[y6+1:-8.66, y9+1:-4.78, y10+2:-3.05];[D126+1:-8.29, D138+1:-7.46, D144+1:-7.86, D168+1:-6.09, D186+1:-5.09, D204+1:-4.73, D274+1:-4.34, D292+1:-2.86, D366+1:-3.18]}{13353@[y1+1:-9.00, y4+1:-5.04];[(M0-291.10)+2:-4.22, (M0-453.15)+2:-3.55, (M0-656.23)+2:-4.49];[D204+1:-7.32, D274+1:-6.57, D292+1:-4.80, D366+1:-5.02];[c1+1:-2.88, c4+1:-10.43, c5+1:3.33];[zDot1+1:-1.11, zDot2+1:-5.89, zDot3+1:-2.95, zDot4+1:-3.26, zDot5+1:-2.18, zDot7+1:-4.74, zDot12+2:-2.01]}	{13351@[b2+1:14228, b3+1:50860, b6+1:4488];[y6+1:8691, y9+1:27067, y10+2:21384];[D126+1:105828, D138+1:53440, D144+1:58442, D168+1:46217, D186+1:252643, D204+1:456077, D274+1:735356, D292+1:230303, D366+1:213016]}{13353@[y1+1:844, y4+1:3752];[(M0-291.10)+2:95421, (M0-453.15)+2:35055, (M0-656.23)+2:7355];[D204+1:2344, D274+1:19124, D292+1:25223, D366+1:5359];[c1+1:2041, c4+1:1387, c5+1:3147];[zDot1+1:2104, zDot2+1:2709, zDot3+1:9851, zDot4+1:2669, zDot5+1:11398, zDot7+1:1331, zDot12+2:29400]}	{13351@15}{13353@19}	T	0	0	0	9.02238	3.07824	13.4351	3	4	1677.59	H3N3A2	FALSE	0.914406	(N(H)),(N(H(A))),(N(H(A)))	Level1	[1,H1N1A1,1.000][5,H1N1,1.000][6,H1N1A1,1.000]	[295,H1N1A1,1.000][299,H1N1,1.000][300,H1N1A1,1.000]	{@136[1-4,5-1,6-4]}	{@1[1,0.000][4,1.000]}{@5[1,1.000][4,0.000]}{@6[4,1.000][1,0.000]}{@9[4,0.000][1,0.000]}
-40CV	15875	42.3656	15867	1012.77	3	3035.29	O00592	Homo sapiens	Podocalyxin	[307 to 326]	TPTLPETMSSSPTAASTTHR	R,Y	TPTLPETM[Common Variable:Oxidation on M]SSSPT[O-Glycosylation:H1N1A2 on X]AASTTHR	2	3035.3	21.1421	1	{15875@[b2+1, b3+1, b4+1, b6+1, b8+1];[y5+1, y6+1, y7+1, y8+1, y9+1, y10+1, y11+1, y12+1];[D126+1, D138+1, D144+1, D168+1, D186+1, D204+1, D274+1, D292+1, D366+1]}{15877@[b15+1];[(M0-291.10)+2];[D292+1];[c5+1, c6+1, c7+1];[zDot7+1, zDot17+2, zDot20+2]}	{15875@[b2+1:199.10651, b3+1:300.15411, b4+1:413.23697, b6+1:639.33368, b8+1:887.42322];[y5+1:601.30664, y6+1:672.33575, y7+1:743.38513, y8+1:844.42212, y9+1:941.47669, y10+1:1028.49679, y11+1:1115.53137, y12+1:1202.56677];[D126+1:126.05404, D138+1:138.05405, D144+1:144.06482, D168+1:168.06453, D186+1:186.07539, D204+1:204.08553, D274+1:274.09111, D292+1:292.10172, D366+1:366.13852]}{15877@[b15+1:1488.67615];[(M0-291.10)+2:1373.11680];[D292+1:292.10193];[c5+1:527.32074, c6+1:656.35718, c7+1:757.41443];[zDot7+1:727.36768, zDot17+2:1361.08540, zDot20+2:1510.65695]}	{15875@[b2+1:-0.00121, b3+1:-0.00128, b4+1:-0.00249, b6+1:-0.00114, b8+1:0.00532];[y5+1:0.00139, y6+1:-0.00661, y7+1:0.00565, y8+1:-0.00504, y9+1:-0.00323, y10+1:-0.01516, y11+1:-0.01260, y12+1:-0.00923];[D126+1:-0.00091, D138+1:-0.00090, D144+1:-0.00070, D168+1:-0.00099, D186+1:-0.00068, D204+1:-0.00111, D274+1:-0.00102, D292+1:-0.00097, D366+1:-0.00095]}{15877@[b15+1:-0.01250];[(M0-291.10)+2:0.01209];[D292+1:-0.00076];[c5+1:0.00197, c6+1:-0.00419, c7+1:0.00538];[zDot7+1:0.00692, zDot17+2:0.02072, zDot20+2:0.01570]}	{15875@[b2+1:-6.12, b3+1:-4.29, b4+1:-6.04, b6+1:-1.78, b8+1:6.00];[y5+1:2.32, y6+1:-9.84, y7+1:7.62, y8+1:-5.97, y9+1:-3.44, y10+1:-14.75, y11+1:-11.31, y12+1:-7.68];[D126+1:-7.26, D138+1:-6.57, D144+1:-4.87, D168+1:-5.91, D186+1:-3.69, D204+1:-5.49, D274+1:-3.72, D292+1:-3.34, D366+1:-2.59]}{15877@[b15+1:-8.41];[(M0-291.10)+2:4.41];[D292+1:-2.60];[c5+1:3.73, c6+1:-6.39, c7+1:7.12];[zDot7+1:9.53, zDot17+2:7.62, zDot20+2:5.20]}	{15875@[b2+1:10196, b3+1:14649, b4+1:34389, b6+1:6291, b8+1:8933];[y5+1:9232, y6+1:5314, y7+1:5207, y8+1:4966, y9+1:20303, y10+1:34932, y11+1:9200, y12+1:16145];[D126+1:37648, D138+1:22258, D144+1:22835, D168+1:14559, D186+1:67311, D204+1:126566, D274+1:87242, D292+1:37498, D366+1:29250]}{15877@[b15+1:1536];[(M0-291.10)+2:15757];[D292+1:1434];[c5+1:1601, c6+1:5660, c7+1:4737];[zDot7+1:4408, zDot17+2:13116, zDot20+2:31215]}	{15875@22}{15877@9}	T	0	0	0	5.04701	1.01482	10.1715	1	10	947.323	H1N1A2	FALSE	0.974741	(N(H(A))(A))	Level3			{@21[13-7]}{@21[11-7]}{@21[10-7]}{@21[9-7]}
-40CV	12031	29.989	12007	892.712	3	2675.11	O00592	Homo sapiens	Podocalyxin	[162 to 174]	SSHSVTTDLTSTK	K,A	SSHSVTT[O-Glycosylation:H1N1A1 on X]DLTST[O-Glycosylation:H1N1A1 on X]K	2	2675.12	21.1304	0	{12031@[b3+1, b4+1, b5+1, b8+1, b10+1];[y8+1, y11+2];[D126+1, D138+1, D144+1, D168+1, D186+1, D204+1, D274+1, D292+1, D366+1]}{12033@[(M0-291.10)+2, (M0-453.15)+3];[D274+1, D292+1, D366+1];[c3+1, c4+1, c5+1, c6+1, c7+1, c8+1, c9+1, c10+1, c12+2];[zDot3+1, zDot5+1, zDot6+1]}	{12031@[b3+1:312.12885, b4+1:399.16199, b5+1:498.23282, b8+1:815.35736, b10+1:1029.48108];[y8+1:866.43292, y11+2:595.30418];[D126+1:126.05392, D138+1:138.05397, D144+1:144.06439, D168+1:168.06464, D186+1:186.07488, D204+1:204.08548, D274+1:274.09161, D292+1:292.10169, D366+1:366.13846]}{12033@[(M0-291.10)+2:1193.01102, (M0-453.15)+3:741.66025];[D274+1:274.09052, D292+1:292.10123, D366+1:366.13876];[c3+1:329.15515, c4+1:416.18915, c5+1:515.25531, c6+1:616.30182, c7+1:1373.57210, c8+1:1488.59167, c9+1:1601.67188, c10+1:1702.71997, c12+2:1274.01885];[zDot3+1:975.39471, zDot5+1:1189.52310, zDot6+1:1304.54370]}	{12031@[b3+1:-0.00140, b4+1:-0.00029, b5+1:0.00213, b8+1:0.00437, b10+1:-0.00365];[y8+1:-0.01363, y11+2:-0.00482];[D126+1:-0.00102, D138+1:-0.00098, D144+1:-0.00112, D168+1:-0.00088, D186+1:-0.00120, D204+1:-0.00117, D274+1:-0.00051, D292+1:-0.00100, D366+1:-0.00101]}{12033@[(M0-291.10)+2:-0.01500, (M0-453.15)+3:-0.01075];[D274+1:-0.00161, D292+1:-0.00146, D366+1:-0.00070];[c3+1:-0.00164, c4+1:0.00033, c5+1:-0.00193, c6+1:-0.00310, c7+1:-0.00810, c8+1:-0.01547, c9+1:-0.01934, c10+1:-0.01892, c12+2:-0.01578];[zDot3+1:-0.00668, zDot5+1:-0.01004, zDot6+1:-0.01638]}	{12031@[b3+1:-4.50, b4+1:-0.72, b5+1:4.29, b8+1:5.37, b10+1:-3.55];[y8+1:-15.75, y11+2:-4.06];[D126+1:-8.17, D138+1:-7.12, D144+1:-7.86, D168+1:-5.27, D186+1:-6.49, D204+1:-5.75, D274+1:-1.87, D292+1:-3.44, D366+1:-2.76]}{12033@[(M0-291.10)+2:-6.29, (M0-453.15)+3:-4.84];[D274+1:-5.90, D292+1:-5.01, D366+1:-1.93];[c3+1:-5.01, c4+1:0.78, c5+1:-3.75, c6+1:-5.03, c7+1:-5.90, c8+1:-10.40, c9+1:-12.08, c10+1:-11.12, c12+2:-6.20];[zDot3+1:-6.86, zDot5+1:-8.45, zDot6+1:-12.57]}	{12031@[b3+1:10301, b4+1:6566, b5+1:6110, b8+1:6064, b10+1:8344];[y8+1:14071, y11+2:12552];[D126+1:56969, D138+1:41439, D144+1:40289, D168+1:32037, D186+1:159436, D204+1:287207, D274+1:581017, D292+1:162196, D366+1:94325]}{12033@[(M0-291.10)+2:71789, (M0-453.15)+3:4603];[D274+1:15345, D292+1:19736, D366+1:1263];[c3+1:7672, c4+1:2648, c5+1:6874, c6+1:6169, c7+1:15423, c8+1:9044, c9+1:3078, c10+1:11009, c12+2:34792];[zDot3+1:1513, zDot5+1:6115, zDot6+1:3317]}	{12031@16}{12033@17}	T	0	0	0	12.1307	2.04821	12.3466	2	8	1312.46	H2N2A2	FALSE	1.02853	(N(H(A))),(N(H(A)))	Level2	[7,H1N1A1,0.992]	[168,H1N1A1,0.992]	{@59[7-4,12-4]}{@59[7-4,11-4]}	{@1[4,0.000]}{@2[4,0.000]}{@4[4,0.000]}{@6[4,0.008]}{@7[4,0.992]}{@10[4,0.000]}{@11[4,0.500]}{@12[4,0.500]}
-40CV	13192	33.7015	13165	973.76	3	2918.26	O00592	Homo sapiens	Podocalyxin	[295 to 306]	TVQPTSPATALR	E,T	T[O-Glycosylation:H1N1A2 on X]VQPT[O-Glycosylation:H1N1 on X]S[O-Glycosylation:H1N1 on X]PATALR	3	2918.26	21.1298	0	{13192@[b2+1, b3+1, b6+1];[y6+1, y9+1, y10+2];[(M0-947.32)+1];[D126+1, D138+1, D144+1, D168+1, D186+1, D204+1, D274+1, D292+1, D366+1]}{13194@[y3+1];[(M0-291.10)+2, (M0-453.15)+2, (M0-582.19)+2, (M0-365.13)+2];[D204+1, D274+1, D292+1, D366+1];[zDot1+1, zDot2+1, zDot3+1, zDot4+1, zDot5+1, zDot7+1, zDot10+1];[c2+1, c5+1]}	{13192@[b2+1:201.12225, b3+1:329.18130, b6+1:614.32562];[y6+1:628.37512, y9+1:913.50820, y10+2:521.28892];[(M0-947.32)+1:1971.94206];[D126+1:126.05392, D138+1:138.05422, D144+1:144.06451, D168+1:168.06487, D186+1:186.07521, D204+1:204.08586, D274+1:274.09131, D292+1:292.10236, D366+1:366.13988]}{13194@[y3+1:359.23663];[(M0-291.10)+2:1314.58582, (M0-453.15)+2:1233.56151, (M0-582.19)+2:1169.04226, (M0-365.13)+2:1277.56878];[D204+1:204.08548, D274+1:274.09056, D292+1:292.10146, D366+1:366.13870];[zDot1+1:159.09860, zDot2+1:272.18326, zDot3+1:343.22025, zDot4+1:444.26791, zDot5+1:515.30477, zDot7+1:1064.52261, zDot10+1:1755.81836];[c2+1:1165.46352, c5+1:1856.76135]}	{13192@[b2+1:-0.00112, b3+1:-0.00064, b6+1:0.01121];[y6+1:-0.00256, y9+1:-0.00195, y10+2:0.00183];[(M0-947.32)+1:-0.00715];[D126+1:-0.00103, D138+1:-0.00072, D144+1:-0.00100, D168+1:-0.00065, D186+1:-0.00087, D204+1:-0.00079, D274+1:-0.00082, D292+1:-0.00033, D366+1:0.00041]}{13194@[y3+1:-0.00350];[(M0-291.10)+2:-0.01246, (M0-453.15)+2:-0.00825, (M0-582.19)+2:-0.00416, (M0-365.13)+2:-0.00976];[D204+1:-0.00117, D274+1:-0.00157, D292+1:-0.00123, D366+1:-0.00076];[zDot1+1:-0.00163, zDot2+1:-0.00103, zDot3+1:-0.00116, zDot4+1:-0.00117, zDot5+1:-0.00143, zDot7+1:-0.00057, zDot10+1:0.00397];[c2+1:-0.00943, c5+1:-0.00281]}	{13192@[b2+1:-5.57, b3+1:-1.95, b6+1:18.27];[y6+1:-4.09, y9+1:-2.14, y10+2:1.76];[(M0-947.32)+1:-3.63];[D126+1:-8.23, D138+1:-5.28, D144+1:-7.01, D168+1:-3.90, D186+1:-4.68, D204+1:-3.87, D274+1:-2.99, D292+1:-1.13, D366+1:1.14]}{13194@[y3+1:-9.76];[(M0-291.10)+2:-4.74, (M0-453.15)+2:-3.35, (M0-582.19)+2:-1.78, (M0-365.13)+2:-3.82];[D204+1:-5.75, D274+1:-5.73, D292+1:-4.23, D366+1:-2.09];[zDot1+1:-10.28, zDot2+1:-3.81, zDot3+1:-3.39, zDot4+1:-2.64, zDot5+1:-2.78, zDot7+1:-0.54, zDot10+1:2.26];[c2+1:-8.10, c5+1:-1.51]}	{13192@[b2+1:15330, b3+1:50447, b6+1:5640];[y6+1:9195, y9+1:28901, y10+2:20807];[(M0-947.32)+1:42324];[D126+1:114637, D138+1:65484, D144+1:67479, D168+1:54706, D186+1:302755, D204+1:573617, D274+1:806406, D292+1:263495, D366+1:277897]}{13194@[y3+1:1847];[(M0-291.10)+2:118159, (M0-453.15)+2:38974, (M0-582.19)+2:5377, (M0-365.13)+2:13798];[D204+1:3692, D274+1:21492, D292+1:28930, D366+1:10419];[zDot1+1:4013, zDot2+1:5825, zDot3+1:13570, zDot4+1:5571, zDot5+1:5148, zDot7+1:5622, zDot10+1:2615];[c2+1:3943, c5+1:8749]}	{13192@16}{13194@18}	T	0	0	0	9.02744	5.08395	13.4335	3	4	1677.59	H3N3A2	FALSE	1.05307	(N(H)),(N(H)),(N(H(A))(A))	Level1	[1,H1N1A2,1.000][5,H1N1,1.000][6,H1N1,1.000]	[295,H1N1A2,1.000][299,H1N1,1.000][300,H1N1,1.000]	{@135[1-7,5-1,6-1]}	{@1[1,0.000][7,1.000]}{@5[1,1.000][7,0.000]}{@6[1,1.000][7,0.000]}{@9[7,0.000][1,0.000]}
-40CV	14749	38.6786	14728	1070.79	3	3209.34	O00592	Homo sapiens	Podocalyxin	[295 to 306]	TVQPTSPATALR	E,T	TVQPT[O-Glycosylation:H2N2A2 on X]S[O-Glycosylation:H1N1A1 on X]PATALR	2	3209.36	21.1291	0	{14749@[y1+1, y3+1, y9+1, y10+2];[b3+1, b6+1];[(M0-1312.46)+1];[D126+1, D138+1, D144+1, D168+1, D186+1, D204+1, D274+1, D292+1, D366+1]}{14751@[y3+1];[(M0-291.10)+2, (M0-453.15)+2, (M0-582.19)+2, (M0-656.23)+2, (M0-906.30)+2, (M0-947.32)+2];[D204+1, D274+1, D292+1, D366+1];[zDot1+1, zDot2+1, zDot3+1, zDot4+1, zDot5+1, zDot7+1];[c5+1]}	{14749@[y1+1:175.11803, y3+1:359.24234, y9+1:913.50690, y10+2:521.28615];[b3+1:329.18079, b6+1:614.32147];[(M0-1312.46)+1:1897.90222];[D126+1:126.05412, D138+1:138.05397, D144+1:144.06445, D168+1:168.06456, D186+1:186.07509, D204+1:204.08574, D274+1:274.09097, D292+1:292.10174, D366+1:366.13832]}{14751@[y3+1:359.23959];[(M0-291.10)+2:1460.12913, (M0-453.15)+2:1379.10465, (M0-582.19)+2:1314.58843, (M0-656.23)+2:1277.56567, (M0-906.30)+2:1152.53640, (M0-947.32)+2:1132.01992];[D204+1:204.08472, D274+1:274.09090, D292+1:292.10146, D366+1:366.13745];[zDot1+1:159.09824, zDot2+1:272.18356, zDot3+1:343.21945, zDot4+1:444.26627, zDot5+1:515.30383, zDot7+1:1355.60315];[c5+1:1856.76017]}	{14749@[y1+1:-0.00093, y3+1:0.00221, y9+1:-0.00326, y10+2:-0.00372];[b3+1:-0.00116, b6+1:0.00706];[(M0-1312.46)+1:-0.01021];[D126+1:-0.00083, D138+1:-0.00098, D144+1:-0.00106, D168+1:-0.00096, D186+1:-0.00099, D204+1:-0.00091, D274+1:-0.00115, D292+1:-0.00094, D366+1:-0.00115]}{14751@[y3+1:-0.00054];[(M0-291.10)+2:-0.02125, (M0-453.15)+2:-0.01740, (M0-582.19)+2:-0.00723, (M0-656.23)+2:-0.01599, (M0-906.30)+2:-0.00566, (M0-947.32)+2:-0.01207];[D204+1:-0.00193, D274+1:-0.00123, D292+1:-0.00123, D366+1:-0.00202];[zDot1+1:-0.00199, zDot2+1:-0.00073, zDot3+1:-0.00195, zDot4+1:-0.00282, zDot5+1:-0.00237, zDot7+1:-0.01545];[c5+1:-0.00399]}	{14749@[y1+1:-5.32, y3+1:6.17, y9+1:-3.57, y10+2:-3.58];[b3+1:-3.53, b6+1:11.50];[(M0-1312.46)+1:-5.39];[D126+1:-6.62, D138+1:-7.12, D144+1:-7.43, D168+1:-5.73, D186+1:-5.34, D204+1:-4.47, D274+1:-4.22, D292+1:-3.24, D366+1:-3.15]}{14751@[y3+1:-1.50];[(M0-291.10)+2:-7.28, (M0-453.15)+2:-6.31, (M0-582.19)+2:-2.75, (M0-656.23)+2:-6.26, (M0-906.30)+2:-2.46, (M0-947.32)+2:-5.34];[D204+1:-9.50, D274+1:-4.50, D292+1:-4.23, D366+1:-5.52];[zDot1+1:-12.60, zDot2+1:-2.69, zDot3+1:-5.71, zDot4+1:-6.36, zDot5+1:-4.60, zDot7+1:-11.41];[c5+1:-2.15]}	{14749@[y1+1:3762, y3+1:4541, y9+1:23042, y10+2:15087];[b3+1:41238, b6+1:6358];[(M0-1312.46)+1:6305];[D126+1:80435, D138+1:40232, D144+1:45182, D168+1:34196, D186+1:189808, D204+1:406721, D274+1:842964, D292+1:268218, D366+1:155028]}{14751@[y3+1:1065];[(M0-291.10)+2:143218, (M0-453.15)+2:38147, (M0-582.19)+2:9723, (M0-656.23)+2:14425, (M0-906.30)+2:4559, (M0-947.32)+2:3142];[D204+1:1793, D274+1:22301, D292+1:33067, D366+1:2561];[zDot1+1:1023, zDot2+1:4764, zDot3+1:10262, zDot4+1:3098, zDot5+1:9000, zDot7+1:2083];[c5+1:2713]}	{14749@16}{14751@18}	T	0	0	0	7.01611	7.09536	13.4381	2	4	1968.68	H3N3A3	FALSE	0.890437	(N(H(A))),(N(H(A))(N(H(A))))	Level2	[6,H1N1A1,0.999]	[300,H1N1A1,0.999]	{@235[5-10,6-4]}{@235[1-10,6-4]}{@237[1-1,5-7,6-4]}{@237[1-7,5-1,6-4]}{@238[1-4,5-4,6-4]}	{@1[4,0.200][10,0.200][1,0.200][7,0.200]}{@5[4,0.200][10,0.200][1,0.200][7,0.200]}{@6[4,0.999][10,0.000][1,0.000][7,0.000]}{@9[10,0.000][4,0.000][7,0.000][1,0.000]}
-40CV	11215	27.2603	11193	1222.86	3	3665.55	O00592	Homo sapiens	Podocalyxin	[162 to 179]	SSHSVTTDLTSTKAEHLT	K,T	SSHSVTTDLTS[O-Glycosylation:H2N2 on X]T[O-Glycosylation:H1N1A1 on X]KAEHLT[O-Glycosylation:H1N1 on X]	3	3665.56	21.0735	0	{11215@[b3+1, b4+1, b5+1, b6+1, b8+1, b9+1, b10+1, b16+2, b17+2];[y3+1, y10+1, y13+1, y16+2];[D126+1, D138+1, D144+1, D168+1, D186+1, D204+1, D274+1, D292+1, D366+1]}{11217@[(M0-324.11)+2, (M0-365.13)+2, (M0-291.10)+3];[zDot7+1, zDot15+2, zDot16+2, zDot18+2];[c17+2]}	{11215@[b3+1:312.13092, b4+1:399.16290, b5+1:498.23114, b6+1:599.27740, b8+1:815.34649, b9+1:928.44116, b10+1:1029.47229, b16+2:841.90016, b17+2:898.44092];[y3+1:370.20694, y10+1:1100.58838, y13+1:1417.70744, y16+2:870.93270];[D126+1:126.05421, D138+1:138.05411, D144+1:144.06448, D168+1:168.06459, D186+1:186.07510, D204+1:204.08556, D274+1:274.09088, D292+1:292.10175, D366+1:366.13850]}{11217@[(M0-324.11)+2:1671.73648, (M0-365.13)+2:1651.23125, (M0-291.10)+3:1125.83083];[zDot7+1:1804.76917, zDot15+2:1670.21479, zDot16+2:1738.75043, zDot18+2:1825.78014];[c17+2:1600.20398]}	{11215@[b3+1:0.00068, b4+1:0.00063, b5+1:0.00045, b6+1:-0.00096, b8+1:-0.00650, b9+1:0.00411, b10+1:-0.01244, b16+2:-0.00497, b17+2:-0.00752];[y3+1:-0.00156, y10+1:-0.00624, y13+1:-0.00948, y16+2:-0.01815];[D126+1:-0.00074, D138+1:-0.00084, D144+1:-0.00103, D168+1:-0.00093, D186+1:-0.00098, D204+1:-0.00109, D274+1:-0.00125, D292+1:-0.00094, D366+1:-0.00097]}{11217@[(M0-324.11)+2:0.00682, (M0-365.13)+2:0.02290, (M0-291.10)+3:0.00884];[zDot7+1:-0.00275, zDot15+2:-0.00050, zDot16+2:0.01186, zDot18+2:0.00721];[c17+2:0.00005]}	{11215@[b3+1:2.17, b4+1:1.58, b5+1:0.91, b6+1:-1.61, b8+1:-7.98, b9+1:4.43, b10+1:-12.10, b16+2:-2.95, b17+2:-4.19];[y3+1:-4.21, y10+1:-5.67, y13+1:-6.69, y16+2:-10.43];[D126+1:-5.89, D138+1:-6.12, D144+1:-7.22, D168+1:-5.54, D186+1:-5.29, D204+1:-5.37, D274+1:-4.56, D292+1:-3.23, D366+1:-2.65]}{11217@[(M0-324.11)+2:2.04, (M0-365.13)+2:6.94, (M0-291.10)+3:2.62];[zDot7+1:-1.53, zDot15+2:-0.15, zDot16+2:3.41, zDot18+2:1.98];[c17+2:0.02]}	{11215@[b3+1:11194, b4+1:13858, b5+1:12240, b6+1:8854, b8+1:10258, b9+1:7145, b10+1:5892, b16+2:10493, b17+2:32342];[y3+1:9839, y10+1:10745, y13+1:11893, y16+2:10764];[D126+1:101867, D138+1:100141, D144+1:105004, D168+1:60083, D186+1:295956, D204+1:316086, D274+1:82924, D292+1:26082, D366+1:137428]}{11217@[(M0-324.11)+2:2080, (M0-365.13)+2:3729, (M0-291.10)+3:10823];[zDot7+1:6195, zDot15+2:4082, zDot16+2:3116, zDot18+2:16236];[c17+2:11394]}	{11215@22}{11217@8}	T	0	0	0	4.03447	3.0091	9.3305	3	9	1751.62	H4N4A1	FALSE	0.95369	(N(H)),(N(H(A))),(N(H)(N(H)))	Level2	[12,H1N1A1,0.342][18,H1N1,0.897]	[173,H1N1A1,0.342][179,H1N1,0.897]	{@157[11-5,12-4,18-1]}{@157[10-5,12-4,18-1]}{@157[7-5,12-4,18-1]}{@157[6-5,12-4,18-1]}{@157[4-5,12-4,18-1]}{@158[10-1,11-1,12-4,18-1]}{@158[7-1,11-1,12-4,18-1]}{@158[6-1,11-1,12-4,18-1]}{@158[4-1,11-1,12-4,18-1]}{@158[7-1,10-1,12-4,18-1]}... In Total:15 Paths	{@1[1,0.002][4,0.001][5,0.000]}{@2[1,0.002][4,0.001][5,0.000]}{@4[1,0.265][4,0.180][5,0.036]}{@6[1,0.265][4,0.180][5,0.036]}{@7[1,0.265][4,0.180][5,0.036]}{@10[1,0.252][4,0.046][5,0.034]}{@11[1,0.252][4,0.046][5,0.034]}{@12[4,0.342][1,0.183][5,0.118]}{@18[5,0.012][4,0.024][1,0.897]}
-40CV	12638	31.9677	12614	1108.14	3	3321.39	O00592	Homo sapiens	Podocalyxin	[110 to 127]	GGGSGNPTTTIESPKSTK	R,S	GGGSGNPTTTIESPKS[O-Glycosylation:H1N1A1 on X]T[O-Glycosylation:H1N1A2 on X]K	2	3321.4	21.0464	0	{12638@[y3+1, y5+1, y6+1, y7+1, y8+1, y10+1, y12+2];[b4+1, b6+1, b8+1, b9+1, b11+1, b12+1, b13+1];[(M0-947.32)+2];[D126+1, D138+1, D144+1, D168+1, D186+1, D204+1, D274+1, D292+1, D366+1]}{12640@[(M0-291.10)+3, (M0-656.23)+2];[c9+1, c17+2];[zDot13+2, zDot17+2]}	{12638@[y3+1:335.19183, y5+1:560.33868, y6+1:647.37030, y7+1:776.40826, y8+1:889.48566, y10+1:1091.58447, y12+2:645.35088];[b4+1:259.10281, b6+1:430.16684, b8+1:628.26971, b9+1:729.31659, b11+1:943.44037, b12+1:1072.48547, b13+1:1159.51721];[(M0-947.32)+2:1188.03699];[D126+1:126.05392, D138+1:138.05427, D144+1:144.06442, D168+1:168.06459, D186+1:186.07492, D204+1:204.08583, D274+1:274.09103, D292+1:292.10208, D366+1:366.13815]}{12640@[(M0-291.10)+3:1011.11033, (M0-656.23)+2:1333.59118];[c9+1:746.34503, c17+2:1597.17208];[zDot13+2:1496.14075, zDot17+2:1625.19410]}	{12638@[y3+1:-0.00068, y5+1:-0.00155, y6+1:-0.00197, y7+1:-0.00660, y8+1:-0.01327, y10+1:-0.00981, y12+2:-0.00025];[b4+1:-0.00088, b6+1:-0.00125, b8+1:0.00118, b9+1:0.00038, b11+1:-0.00758, b12+1:-0.00507, b13+1:-0.00536];[(M0-947.32)+2:-0.01645];[D126+1:-0.00103, D138+1:-0.00068, D144+1:-0.00109, D168+1:-0.00093, D186+1:-0.00116, D204+1:-0.00082, D274+1:-0.00109, D292+1:-0.00060, D366+1:-0.00132]}{12640@[(M0-291.10)+3:0.00567, (M0-656.23)+2:-0.00349];[c9+1:0.00227, c17+2:0.00970];[zDot13+2:0.00466, zDot17+2:0.01494]}	{12638@[y3+1:-2.03, y5+1:-2.78, y6+1:-3.04, y7+1:-8.51, y8+1:-14.93, y10+1:-8.99, y12+2:-0.19];[b4+1:-3.42, b6+1:-2.91, b8+1:1.89, b9+1:0.52, b11+1:-8.04, b12+1:-4.73, b13+1:-4.63];[(M0-947.32)+2:-6.93];[D126+1:-8.23, D138+1:-4.95, D144+1:-7.65, D168+1:-5.54, D186+1:-6.25, D204+1:-4.02, D274+1:-4.01, D292+1:-2.08, D366+1:-3.61]}{12640@[(M0-291.10)+3:1.87, (M0-656.23)+2:-1.31];[c9+1:3.05, c17+2:3.04];[zDot13+2:1.56, zDot17+2:4.60]}	{12638@[y3+1:5368, y5+1:13638, y6+1:11448, y7+1:5088, y8+1:7088, y10+1:5323, y12+2:20627];[b4+1:9141, b6+1:13655, b8+1:5557, b9+1:5105, b11+1:10023, b12+1:8040, b13+1:8374];[(M0-947.32)+2:18695];[D126+1:73770, D138+1:56487, D144+1:46590, D168+1:39966, D186+1:216172, D204+1:317562, D274+1:567360, D292+1:177441, D366+1:139656]}{12640@[(M0-291.10)+3:24211, (M0-656.23)+2:3304];[c9+1:2173, c17+2:28446];[zDot13+2:6620, zDot17+2:7447]}	{12638@24}{12640@6}	T	0	0	0	4.0498	3.01235	9.23261	2	7	1603.55	H2N2A3	TRUE	1.28343	(N(H(A))),(N(H(A))(A))	Level3			{@116[16-4,17-7]}{@116[13-4,17-7]}{@116[10-4,17-7]}{@116[16-7,17-4]}{@116[13-7,17-4]}{@116[10-7,17-4]}{@116[13-4,16-7]}{@116[10-4,16-7]}{@116[13-7,16-4]}{@116[10-7,16-4]}... In Total:12 Paths
-40CV	14932	39.2622	14907	655.339	2	1308.66	O00592	Homo sapiens	Podocalyxin	[71 to 79]	ANEILASVK	K,A	ANEILAS[O-Glycosylation:H1N1 on X]VK	1	1308.67	20.6881	0	{14932@[b3+1, b4+1, b5+1, b6+1, b7+1];[y3+1, y4+1, y5+1, y6+1, y7+1];[(M0-162.05)+1, (M0-365.13)+1];[D126+1, D138+1, D144+1, D168+1, D186+1, D204+1, D366+1]}{14934@[(M0-162.05)+2, (M0-365.13)+1];[D186+1, D204+1, D366+1];[zDot5+1, zDot6+1, zDot7+1, zDot9+1];[c7+1, c8+1]}	{14932@[b3+1:315.12869, b4+1:428.21146, b5+1:541.29114, b6+1:612.32581, b7+1:699.37189];[y3+1:333.21024, y4+1:404.24905, y5+1:517.33221, y6+1:630.41631, y7+1:759.45679];[(M0-162.05)+1:1147.61157, (M0-365.13)+1:944.53559];[D126+1:126.05391, D138+1:138.05390, D144+1:144.06424, D168+1:168.06412, D186+1:186.07463, D204+1:204.08524, D366+1:366.13870]}{14934@[(M0-162.05)+2:574.31819, (M0-365.13)+1:944.54785];[D186+1:186.07568, D204+1:204.08702, D366+1:366.14203];[zDot5+1:866.45318, zDot6+1:979.54009, zDot7+1:1108.58002, zDot9+1:1293.66267];[c7+1:1081.52823, c8+1:1180.60159]}	{14932@[b3+1:-0.00122, b4+1:-0.00252, b5+1:-0.00690, b6+1:-0.00935, b7+1:0.00471];[y3+1:-0.00301, y4+1:-0.00131, y5+1:-0.00221, y6+1:-0.00218, y7+1:-0.00429];[(M0-162.05)+1:-0.00892, (M0-365.13)+1:-0.00553];[D126+1:-0.00104, D138+1:-0.00104, D144+1:-0.00128, D168+1:-0.00140, D186+1:-0.00145, D204+1:-0.00140, D366+1:-0.00076]}{14934@[(M0-162.05)+2:0.00862, (M0-365.13)+1:0.00673];[D186+1:-0.00039, D204+1:0.00037, D366+1:0.00256];[zDot5+1:0.00529, zDot6+1:0.00814, zDot7+1:0.00547, zDot9+1:0.00808];[c7+1:0.00231, c8+1:0.00725]}	{14932@[b3+1:-3.87, b4+1:-5.90, b5+1:-12.77, b6+1:-15.29, b7+1:6.74];[y3+1:-9.06, y4+1:-3.24, y5+1:-4.28, y6+1:-3.47, y7+1:-5.66];[(M0-162.05)+1:-7.78, (M0-365.13)+1:-5.87];[D126+1:-8.30, D138+1:-7.62, D144+1:-8.93, D168+1:-8.37, D186+1:-7.81, D204+1:-6.91, D366+1:-2.09]}{14934@[(M0-162.05)+2:7.52, (M0-365.13)+1:7.13];[D186+1:-2.12, D204+1:1.84, D366+1:7.02];[zDot5+1:6.11, zDot6+1:8.32, zDot7+1:4.94, zDot9+1:6.25];[c7+1:2.14, c8+1:6.15]}	{14932@[b3+1:38679, b4+1:18212, b5+1:7339, b6+1:6226, b7+1:6784];[y3+1:13627, y4+1:21429, y5+1:29911, y6+1:17670, y7+1:15726];[(M0-162.05)+1:39636, (M0-365.13)+1:1173194];[D126+1:143710, D138+1:72482, D144+1:85831, D168+1:44311, D186+1:220268, D204+1:309522, D366+1:21591]}{14934@[(M0-162.05)+2:37218, (M0-365.13)+1:10507];[D186+1:1351, D204+1:4822, D366+1:3216];[zDot5+1:3359, zDot6+1:10236, zDot7+1:109524, zDot9+1:80253];[c7+1:5352, c8+1:24202]}	{14932@19}{14934@11}	T	0	0	0	6.36834	4.41783	10.2852	1	1	365.132	H1N1	FALSE	0.891328	(N(H))	Level1	[7,H1N1,1.000]	[77,H1N1,1.000]	{@1[7-1]}	{@7[1,1.000]}
-40CV	9081	19.8742	9060	870.842	2	1739.67	O00592	Homo sapiens	Podocalyxin	[288 to 294]	TAPSSQE	S,T	TAPSS[O-Glycosylation:H2N2A1 on X]QE	1	1739.67	20.6547	1	{9081@[y2+1, y3+1, y5+1, y6+1];[b4+1, b5+1, b6+1];[(M0-453.15)+1, (M0-656.23)+1, (M0-818.28)+1, (M0-1021.36)+1];[D126+1, D138+1, D144+1, D168+1, D186+1, D204+1, D274+1, D292+1, D366+1]}{9083@[(M0-291.10)+1, (M0-365.13)+1, (M0-453.15)+1, (M0-615.20)+1, (M0-656.23)+1, (M0-818.28)+1];[D204+1, D274+1, D292+1, D366+1];[c5+1, c6+1];[zDot7+1]}	{9081@[y2+1:276.11783, y3+1:363.15204, y5+1:547.23407, y6+1:618.26501];[b4+1:357.17691, b5+1:444.20630, b6+1:572.26562];[(M0-453.15)+1:1287.52637, (M0-656.23)+1:1084.44580, (M0-818.28)+1:922.39432, (M0-1021.36)+1:719.31796];[D126+1:126.05414, D138+1:138.05417, D144+1:144.06461, D168+1:168.06487, D186+1:186.07501, D204+1:204.08580, D274+1:274.09145, D292+1:292.10184, D366+1:366.13903]}{9083@[(M0-291.10)+1:1449.57582, (M0-365.13)+1:1375.53333, (M0-453.15)+1:1287.52590, (M0-615.20)+1:1125.47034, (M0-656.23)+1:1084.45178, (M0-818.28)+1:922.39453];[D204+1:204.08531, D274+1:274.09027, D292+1:292.10098, D366+1:366.13562];[c5+1:1482.58873, c6+1:1610.64494];[zDot7+1:1724.65714]}	{9081@[y2+1:-0.00118, y3+1:0.00100, y5+1:-0.00176, y6+1:-0.00793];[b4+1:0.00005, b5+1:-0.00259, b6+1:-0.00184];[(M0-453.15)+1:-0.00582, (M0-656.23)+1:-0.00701, (M0-818.28)+1:-0.00567, (M0-1021.36)+1:-0.00266];[D126+1:-0.00081, D138+1:-0.00078, D144+1:-0.00091, D168+1:-0.00065, D186+1:-0.00106, D204+1:-0.00085, D274+1:-0.00068, D292+1:-0.00085, D366+1:-0.00043]}{9083@[(M0-291.10)+1:-0.00919, (M0-365.13)+1:-0.01491, (M0-453.15)+1:-0.00628, (M0-615.20)+1:-0.00903, (M0-656.23)+1:-0.00103, (M0-818.28)+1:-0.00546];[D204+1:-0.00133, D274+1:-0.00186, D292+1:-0.00170, D366+1:-0.00385];[c5+1:-0.00651, c6+1:-0.00888];[zDot7+1:-0.00456]}	{9081@[y2+1:-4.30, y3+1:2.76, y5+1:-3.23, y6+1:-12.85];[b4+1:0.14, b5+1:-5.85, b6+1:-3.22];[(M0-453.15)+1:-4.52, (M0-656.23)+1:-6.47, (M0-818.28)+1:-6.16, (M0-1021.36)+1:-3.71];[D126+1:-6.46, D138+1:-5.68, D144+1:-6.37, D168+1:-3.90, D186+1:-5.75, D204+1:-4.17, D274+1:-2.49, D292+1:-2.92, D366+1:-1.19]}{9083@[(M0-291.10)+1:-6.34, (M0-365.13)+1:-10.85, (M0-453.15)+1:-4.88, (M0-615.20)+1:-8.03, (M0-656.23)+1:-0.95, (M0-818.28)+1:-5.93];[D204+1:-6.57, D274+1:-6.79, D292+1:-5.85, D366+1:-10.53];[c5+1:-4.39, c6+1:-5.51];[zDot7+1:-2.65]}	{9081@[y2+1:10418, y3+1:10253, y5+1:379911, y6+1:5265];[b4+1:4754, b5+1:8924, b6+1:32471];[(M0-453.15)+1:5222, (M0-656.23)+1:12708, (M0-818.28)+1:80665, (M0-1021.36)+1:625332];[D126+1:38688, D138+1:18438, D144+1:16468, D168+1:10143, D186+1:73478, D204+1:130402, D274+1:431380, D292+1:96962, D366+1:40872]}{9083@[(M0-291.10)+1:59003, (M0-365.13)+1:2685, (M0-453.15)+1:26632, (M0-615.20)+1:3734, (M0-656.23)+1:8894, (M0-818.28)+1:2734];[D204+1:2526, D274+1:10468, D292+1:19897, D366+1:2075];[c5+1:19157, c6+1:79960];[zDot7+1:15948]}	{9081@20}{9083@13}	T	0	0	0	2.17062	10.3706	13.3469	1	3	1021.36	H2N2A1	FALSE	1.11959	(N(H(A))(N(H)))	Level3			{@25[5-8]}{@25[4-8]}{@25[1-8]}{@26[4-1,5-4]}{@26[1-1,5-4]}{@26[4-4,5-1]}{@26[1-4,5-1]}{@26[1-1,4-4]}{@26[1-4,4-1]}
-40CV	12861	32.6701	12847	751.353	2	1500.69	O00592	Homo sapiens	Podocalyxin	[69 to 76]	SKANEILA	T,S	S[O-Glycosylation:H1N1A1 on X]KANEILA	1	1500.69	20.6326	0	{12861@[b2+1, b4+1, b5+1, b6+1, b7+1];[y2+1, y5+1, y6+1, y7+1];[(M0-291.10)+1, (M0-453.15)+1, (M0-656.23)+1];[D126+1, D138+1, D144+1, D168+1, D186+1, D204+1, D274+1, D292+1, D366+1]}{12863@[(M0-291.10)+1, (M0-453.15)+1, (M0-656.23)+1];[D274+1, D292+1];[c4+1, c5+1, c6+1, c7+1];[zDot8+1]}	{12861@[b2+1:216.13295, b4+1:401.21228, b5+1:530.25589, b6+1:643.33864, b7+1:756.42163];[y2+1:203.13789, y5+1:559.30750, y6+1:630.34406, y7+1:758.43091];[(M0-291.10)+1:1210.59661, (M0-453.15)+1:1048.54558, (M0-656.23)+1:845.46757];[D126+1:126.05408, D138+1:138.05411, D144+1:144.06468, D168+1:168.06482, D186+1:186.07533, D204+1:204.08599, D274+1:274.09139, D292+1:292.10217, D366+1:366.13824]}{12863@[(M0-291.10)+1:1210.59593, (M0-453.15)+1:1048.54541, (M0-656.23)+1:845.46698];[D274+1:274.08948, D292+1:292.10027];[c4+1:1074.46267, c5+1:1203.50503, c6+1:1316.58781, c7+1:1429.67147];[zDot8+1:1485.67307]}	{12861@[b2+1:-0.00132, b4+1:-0.00203, b5+1:-0.00101, b6+1:-0.00233, b7+1:-0.00340];[y2+1:-0.00113, y5+1:-0.00111, y6+1:-0.00166, y7+1:-0.00977];[(M0-291.10)+1:-0.00829, (M0-453.15)+1:-0.00650, (M0-656.23)+1:-0.00514];[D126+1:-0.00086, D138+1:-0.00084, D144+1:-0.00083, D168+1:-0.00070, D186+1:-0.00074, D204+1:-0.00066, D274+1:-0.00074, D292+1:-0.00051, D366+1:-0.00122]}{12863@[(M0-291.10)+1:-0.00897, (M0-453.15)+1:-0.00667, (M0-656.23)+1:-0.00573];[D274+1:-0.00265, D292+1:-0.00242];[c4+1:-0.00580, c5+1:-0.00603, c6+1:-0.00732, c7+1:-0.00772];[zDot8+1:-0.00853]}	{12861@[b2+1:-6.13, b4+1:-5.07, b5+1:-1.92, b6+1:-3.62, b7+1:-4.50];[y2+1:-5.57, y5+1:-1.99, y6+1:-2.64, y7+1:-12.90];[(M0-291.10)+1:-6.85, (M0-453.15)+1:-6.20, (M0-656.23)+1:-6.09];[D126+1:-6.89, D138+1:-6.12, D144+1:-5.83, D168+1:-4.17, D186+1:-4.02, D204+1:-3.23, D274+1:-2.71, D292+1:-1.76, D366+1:-3.35]}{12863@[(M0-291.10)+1:-7.42, (M0-453.15)+1:-6.37, (M0-656.23)+1:-6.78];[D274+1:-9.70, D292+1:-8.31];[c4+1:-5.40, c5+1:-5.01, c6+1:-5.56, c7+1:-5.40];[zDot8+1:-5.74]}	{12861@[b2+1:9892, b4+1:17585, b5+1:88135, b6+1:435323, b7+1:462822];[y2+1:27442, y5+1:10212, y6+1:13828, y7+1:23487];[(M0-291.10)+1:193865, (M0-453.15)+1:1619590, (M0-656.23)+1:3260837];[D126+1:218211, D138+1:65549, D144+1:68797, D168+1:44910, D186+1:188514, D204+1:295690, D274+1:2669355, D292+1:586224, D366+1:34497]}{12863@[(M0-291.10)+1:434305, (M0-453.15)+1:163357, (M0-656.23)+1:23362];[D274+1:54466, D292+1:112177];[c4+1:84663, c5+1:85201, c6+1:89014, c7+1:287317];[zDot8+1:411798]}	{12861@21}{12863@10}	T	0	0	0	4.14523	6.41504	11.2877	1	1	656.228	H1N1A1	FALSE	0.952784	(N(H(A)))	Level1	[1,H1N1A1,1.000]	[69,H1N1A1,1.000]	{@7[1-4]}	{@1[4,1.000]}
-40CV	9171	20.2107	9153	870.842	2	1739.67	O00592	Homo sapiens	Podocalyxin	[288 to 294]	TAPSSQE	S,T	TAPSS[O-Glycosylation:H2N2A1 on X]QE	1	1739.67	20.6308	1	{9171@[y2+1, y3+1, y5+1, y6+1];[b4+1, b5+1, b6+1];[(M0-615.20)+1, (M0-656.23)+1, (M0-818.28)+1, (M0-1021.36)+1];[D126+1, D138+1, D144+1, D168+1, D186+1, D204+1, D274+1, D292+1, D366+1]}{9173@[(M0-291.10)+1, (M0-365.13)+1, (M0-453.15)+1, (M0-615.20)+2, (M0-656.23)+1, (M0-818.28)+1];[D204+1, D274+1, D292+1, D366+1];[c5+1, c6+1];[zDot7+1]}	{9171@[y2+1:276.11761, y3+1:363.15024, y5+1:547.23312, y6+1:618.26447];[b4+1:357.17474, b5+1:444.20789, b6+1:572.26541];[(M0-615.20)+1:1125.47205, (M0-656.23)+1:1084.44504, (M0-818.28)+1:922.39340, (M0-1021.36)+1:719.31628];[D126+1:126.05424, D138+1:138.05409, D144+1:144.06462, D168+1:168.06451, D186+1:186.07512, D204+1:204.08589, D274+1:274.09120, D292+1:292.10162, D366+1:366.13812]}{9173@[(M0-291.10)+1:1449.58501, (M0-365.13)+1:1375.54956, (M0-453.15)+1:1287.53354, (M0-615.20)+2:563.24418, (M0-656.23)+1:1084.45310, (M0-818.28)+1:922.40033];[D204+1:204.08589, D274+1:274.09195, D292+1:292.10257, D366+1:366.13934];[c5+1:1482.59557, c6+1:1610.65403];[zDot7+1:1724.66980]}	{9171@[y2+1:-0.00140, y3+1:-0.00080, y5+1:-0.00271, y6+1:-0.00848];[b4+1:-0.00212, b5+1:-0.00100, b6+1:-0.00206];[(M0-615.20)+1:-0.00732, (M0-656.23)+1:-0.00777, (M0-818.28)+1:-0.00659, (M0-1021.36)+1:-0.00434];[D126+1:-0.00070, D138+1:-0.00085, D144+1:-0.00090, D168+1:-0.00100, D186+1:-0.00096, D204+1:-0.00076, D274+1:-0.00092, D292+1:-0.00106, D366+1:-0.00135]}{9173@[(M0-291.10)+1:0.00000, (M0-365.13)+1:0.00133, (M0-453.15)+1:0.00135, (M0-615.20)+2:0.00171, (M0-656.23)+1:0.00028, (M0-818.28)+1:0.00033];[D204+1:-0.00075, D274+1:-0.00018, D292+1:-0.00012, D366+1:-0.00012];[c5+1:0.00033, c6+1:0.00022];[zDot7+1:0.00810]}	{9171@[y2+1:-5.08, y3+1:-2.21, y5+1:-4.96, y6+1:-13.74];[b4+1:-5.94, b5+1:-2.26, b6+1:-3.60];[(M0-615.20)+1:-6.51, (M0-656.23)+1:-7.18, (M0-818.28)+1:-7.15, (M0-1021.36)+1:-6.04];[D126+1:-5.61, D138+1:-6.23, D144+1:-6.26, D168+1:-6.00, D186+1:-5.17, D204+1:-3.72, D274+1:-3.38, D292+1:-3.65, D366+1:-3.70]}{9173@[(M0-291.10)+1:0.00, (M0-365.13)+1:0.96, (M0-453.15)+1:1.05, (M0-615.20)+2:1.52, (M0-656.23)+1:0.26, (M0-818.28)+1:0.36];[D204+1:-3.72, D274+1:-0.65, D292+1:-0.40, D366+1:-0.34];[c5+1:0.22, c6+1:0.14];[zDot7+1:4.70]}	{9171@[y2+1:25458, y3+1:26557, y5+1:993383, y6+1:7586];[b4+1:8855, b5+1:21921, b6+1:83153];[(M0-615.20)+1:11179, (M0-656.23)+1:26708, (M0-818.28)+1:229715, (M0-1021.36)+1:1712771];[D126+1:86801, D138+1:47785, D144+1:43760, D168+1:36355, D186+1:198785, D204+1:331477, D274+1:1214805, D292+1:299660, D366+1:116081]}{9173@[(M0-291.10)+1:198455, (M0-365.13)+1:6447, (M0-453.15)+1:86045, (M0-615.20)+2:13922, (M0-656.23)+1:36064, (M0-818.28)+1:13294];[D204+1:7536, D274+1:31313, D292+1:62522, D366+1:7395];[c5+1:64001, c6+1:265816];[zDot7+1:56031]}	{9171@20}{9173@13}	T	0	0	0	2.1672	10.3636	13.3415	1	3	1021.36	H2N2A1	FALSE	1.09196	(N(H(A))(N(H)))	Level3			{@25[5-8]}{@25[4-8]}{@25[1-8]}{@26[4-1,5-4]}{@26[1-1,5-4]}{@26[4-4,5-1]}{@26[1-4,5-1]}{@26[1-1,4-4]}{@26[1-4,4-1]}
-40CV	12848	32.6204	12831	751.352	2	1500.69	O00592	Homo sapiens	Podocalyxin	[69 to 76]	SKANEILA	T,S	S[O-Glycosylation:H1N1A1 on X]KANEILA	1	1500.69	20.623	0	{12848@[b2+1, b3+1, b4+1, b5+1, b6+1, b7+1];[y2+1, y5+1, y6+1];[(M0-291.10)+1, (M0-453.15)+1, (M0-656.23)+1];[D109+1, D126+1, D138+1, D144+1, D168+1, D186+1, D204+1, D274+1, D292+1, D366+1]}{12850@[(M0-291.10)+1, (M0-453.15)+1, (M0-656.23)+1];[D204+1, D274+1, D292+1, D366+1];[c4+1, c5+1, c6+1, c7+1];[zDot8+1]}	{12848@[b2+1:216.13223, b3+1:287.17126, b4+1:401.21280, b5+1:530.25525, b6+1:643.33824, b7+1:756.42096];[y2+1:203.13802, y5+1:559.30493, y6+1:630.33960];[(M0-291.10)+1:1210.59502, (M0-453.15)+1:1048.54492, (M0-656.23)+1:845.46684];[D109+1:109.02768, D126+1:126.05427, D138+1:138.05406, D144+1:144.06453, D168+1:168.06440, D186+1:186.07503, D204+1:204.08571, D274+1:274.09137, D292+1:292.10184, D366+1:366.13812]}{12850@[(M0-291.10)+1:1210.60066, (M0-453.15)+1:1048.55010, (M0-656.23)+1:845.46862];[D204+1:204.08640, D274+1:274.09036, D292+1:292.10178, D366+1:366.13602];[c4+1:1074.46420, c5+1:1203.50552, c6+1:1316.59104, c7+1:1429.67403];[zDot8+1:1485.67469]}	{12848@[b2+1:-0.00204, b3+1:-0.00012, b4+1:-0.00151, b5+1:-0.00165, b6+1:-0.00272, b7+1:-0.00407];[y2+1:-0.00100, y5+1:-0.00367, y6+1:-0.00612];[(M0-291.10)+1:-0.00988, (M0-453.15)+1:-0.00716, (M0-656.23)+1:-0.00587];[D109+1:-0.00072, D126+1:-0.00068, D138+1:-0.00088, D144+1:-0.00099, D168+1:-0.00112, D186+1:-0.00105, D204+1:-0.00094, D274+1:-0.00076, D292+1:-0.00085, D366+1:-0.00134]}{12850@[(M0-291.10)+1:-0.00424, (M0-453.15)+1:-0.00198, (M0-656.23)+1:-0.00409];[D204+1:-0.00025, D274+1:-0.00176, D292+1:-0.00091, D366+1:-0.00345];[c4+1:-0.00427, c5+1:-0.00554, c6+1:-0.00408, c7+1:-0.00516];[zDot8+1:-0.00690]}	{12848@[b2+1:-9.46, b3+1:-0.41, b4+1:-3.77, b5+1:-3.12, b6+1:-4.24, b7+1:-5.39];[y2+1:-4.96, y5+1:-6.58, y6+1:-9.72];[(M0-291.10)+1:-8.16, (M0-453.15)+1:-6.83, (M0-656.23)+1:-6.95];[D109+1:-6.64, D126+1:-5.43, D138+1:-6.45, D144+1:-6.90, D168+1:-6.68, D186+1:-5.67, D204+1:-4.62, D274+1:-2.77, D292+1:-2.92, D366+1:-3.68]}{12850@[(M0-291.10)+1:-3.51, (M0-453.15)+1:-1.89, (M0-656.23)+1:-4.85];[D204+1:-1.24, D274+1:-6.46, D292+1:-3.13, D366+1:-9.45];[c4+1:-3.98, c5+1:-4.61, c6+1:-3.10, c7+1:-3.61];[zDot8+1:-4.65]}	{12848@[b2+1:8701, b3+1:6083, b4+1:17616, b5+1:85071, b6+1:422115, b7+1:462841];[y2+1:29225, y5+1:6942, y6+1:14537];[(M0-291.10)+1:210123, (M0-453.15)+1:1577966, (M0-656.23)+1:3119835];[D109+1:4253, D126+1:215229, D138+1:61814, D144+1:68108, D168+1:47486, D186+1:190108, D204+1:278349, D274+1:2659404, D292+1:575374, D366+1:45752]}{12850@[(M0-291.10)+1:346893, (M0-453.15)+1:96956, (M0-656.23)+1:13511];[D204+1:2695, D274+1:32739, D292+1:71718, D366+1:2431];[c4+1:75078, c5+1:74752, c6+1:74855, c7+1:236860];[zDot8+1:346833]}	{12848@22}{12850@12}	T	0	0	0	4.14758	6.40129	14.2861	1	1	656.228	H1N1A1	FALSE	0.907586	(N(H(A)))	Level1	[1,H1N1A1,1.000]	[69,H1N1A1,1.000]	{@7[1-4]}	{@1[4,1.000]}
-40CV	14168	36.9459	14144	690.858	2	1379.7	O00592	Homo sapiens	Podocalyxin	[71 to 80]	ANEILASVKA	K,T	ANEILAS[O-Glycosylation:H1N1 on X]VKA	1	1379.7	20.6173	0	{14168@[b3+1, b4+1, b5+1, b6+1, b7+1, b8+1];[y4+1, y5+1, y6+1, y7+1, y8+1];[(M0-162.05)+1, (M0-365.13)+1];[D126+1, D138+1, D144+1, D168+1, D186+1, D204+1, D366+1]}{14170@[(M0-162.05)+2, (M0-365.13)+1];[D204+1, D366+1];[zDot6+1, zDot7+1, zDot8+1, zDot10+1];[c9+1]}	{14168@[b3+1:315.12830, b4+1:428.21405, b5+1:541.29639, b6+1:612.33472, b7+1:699.36359, b8+1:798.44086];[y4+1:404.24973, y5+1:475.28799, y6+1:588.37067, y7+1:701.45935, y8+1:830.50000];[(M0-162.05)+1:1218.65491, (M0-365.13)+1:1015.57499];[D126+1:126.05403, D138+1:138.05391, D144+1:144.06442, D168+1:168.06451, D186+1:186.07486, D204+1:204.08567, D366+1:366.13858]}{14170@[(M0-162.05)+2:609.83093, (M0-365.13)+1:1015.57742];[D204+1:204.08488, D366+1:366.13828];[zDot6+1:937.49115, zDot7+1:1050.56924, zDot8+1:1179.60721, zDot10+1:1364.68970];[c9+1:1308.67529]}	{14168@[b3+1:-0.00161, b4+1:0.00008, b5+1:-0.00165, b6+1:-0.00044, b7+1:-0.00359, b8+1:0.00526];[y4+1:-0.00063, y5+1:0.00052, y6+1:-0.00087, y7+1:0.00375, y8+1:0.00180];[(M0-162.05)+1:-0.00270, (M0-365.13)+1:-0.00325];[D126+1:-0.00091, D138+1:-0.00104, D144+1:-0.00109, D168+1:-0.00100, D186+1:-0.00122, D204+1:-0.00098, D366+1:-0.00089]}{14170@[(M0-162.05)+2:-0.00302, (M0-365.13)+1:-0.00082];[D204+1:-0.00176, D366+1:-0.00119];[zDot6+1:0.00615, zDot7+1:0.00017, zDot8+1:-0.00445, zDot10+1:-0.00201];[c9+1:-0.01400]}	{14168@[b3+1:-5.14, b4+1:0.18, b5+1:-3.06, b6+1:-0.71, b7+1:-5.15, b8+1:6.60];[y4+1:-1.57, y5+1:1.10, y6+1:-1.48, y7+1:5.35, y8+1:2.18];[(M0-162.05)+1:-2.22, (M0-365.13)+1:-3.20];[D126+1:-7.29, D138+1:-7.57, D144+1:-7.65, D168+1:-6.00, D186+1:-6.58, D204+1:-4.81, D366+1:-2.43]}{14170@[(M0-162.05)+2:-2.48, (M0-365.13)+1:-0.81];[D204+1:-8.68, D366+1:-3.26];[zDot6+1:6.56, zDot7+1:0.16, zDot8+1:-3.77, zDot10+1:-1.47];[c9+1:-10.71]}	{14168@[b3+1:34102, b4+1:16048, b5+1:4605, b6+1:11006, b7+1:9997, b8+1:9075];[y4+1:11041, y5+1:19058, y6+1:29419, y7+1:16148, y8+1:16879];[(M0-162.05)+1:22671, (M0-365.13)+1:723318];[D126+1:105597, D138+1:55547, D144+1:58235, D168+1:35079, D186+1:168793, D204+1:231943, D366+1:20508]}{14170@[(M0-162.05)+2:24535, (M0-365.13)+1:8842];[D204+1:2860, D366+1:3692];[zDot6+1:1386, zDot7+1:5570, zDot8+1:81188, zDot10+1:46895];[c9+1:5399]}	{14168@20}{14170@9}	T	0	0	0	5.33723	4.3544	9.28909	1	1	365.132	H1N1	FALSE	0.953855	(N(H))	Level1	[7,H1N1,1.000]	[77,H1N1,1.000]	{@1[7-1]}	{@7[1,1.000]}
-40CV	10597	24.9972	10566	870.842	2	1739.67	O00592	Homo sapiens	Podocalyxin	[288 to 294]	TAPSSQE	S,T	TAPSS[O-Glycosylation:H2N2A1 on X]QE	1	1739.67	20.6142	1	{10597@[y2+1, y3+1, y5+1, y6+1];[b4+1, b5+1, b6+1];[(M0-656.23)+1, (M0-818.28)+1, (M0-1021.36)+1];[D126+1, D138+1, D144+1, D168+1, D186+1, D204+1, D274+1, D292+1, D366+1]}{10599@[(M0-162.05)+2, (M0-291.10)+1, (M0-365.13)+1, (M0-453.15)+1, (M0-615.20)+1, (M0-656.23)+1, (M0-818.28)+1];[D204+1, D274+1, D292+1, D366+1];[c5+1, c6+1];[zDot7+1]}	{10597@[y2+1:276.11734, y3+1:363.14969, y5+1:547.23349, y6+1:618.26709];[b4+1:357.17593, b5+1:444.20673, b6+1:572.26355];[(M0-656.23)+1:1084.43970, (M0-818.28)+1:922.39371, (M0-1021.36)+1:719.31631];[D126+1:126.05411, D138+1:138.05408, D144+1:144.06458, D168+1:168.06474, D186+1:186.07521, D204+1:204.08592, D274+1:274.09128, D292+1:292.10213, D366+1:366.13822]}{10599@[(M0-162.05)+2:789.81380, (M0-291.10)+1:1449.57757, (M0-365.13)+1:1375.53650, (M0-453.15)+1:1287.52691, (M0-615.20)+1:1125.47668, (M0-656.23)+1:1084.44809, (M0-818.28)+1:922.39728];[D204+1:204.08511, D274+1:274.09055, D292+1:292.10138, D366+1:366.13754];[c5+1:1482.58897, c6+1:1610.64500];[zDot7+1:1724.65787]}	{10597@[y2+1:-0.00167, y3+1:-0.00135, y5+1:-0.00234, y6+1:-0.00586];[b4+1:-0.00093, b5+1:-0.00216, b6+1:-0.00392];[(M0-656.23)+1:-0.01312, (M0-818.28)+1:-0.00629, (M0-1021.36)+1:-0.00431];[D126+1:-0.00084, D138+1:-0.00087, D144+1:-0.00094, D168+1:-0.00078, D186+1:-0.00087, D204+1:-0.00072, D274+1:-0.00085, D292+1:-0.00056, D366+1:-0.00124]}{10599@[(M0-162.05)+2:-0.00728, (M0-291.10)+1:-0.00743, (M0-365.13)+1:-0.01174, (M0-453.15)+1:-0.00528, (M0-615.20)+1:-0.00268, (M0-656.23)+1:-0.00472, (M0-818.28)+1:-0.00271];[D204+1:-0.00153, D274+1:-0.00158, D292+1:-0.00131, D366+1:-0.00193];[c5+1:-0.00626, c6+1:-0.00882];[zDot7+1:-0.00383]}	{10597@[y2+1:-6.08, y3+1:-3.73, y5+1:-4.29, y6+1:-9.49];[b4+1:-2.60, b5+1:-4.88, b6+1:-6.86];[(M0-656.23)+1:-12.11, (M0-818.28)+1:-6.82, (M0-1021.36)+1:-6.00];[D126+1:-6.71, D138+1:-6.34, D144+1:-6.58, D168+1:-4.67, D186+1:-4.68, D204+1:-3.57, D274+1:-3.10, D292+1:-1.92, D366+1:-3.40]}{10599@[(M0-162.05)+2:-4.61, (M0-291.10)+1:-5.13, (M0-365.13)+1:-8.54, (M0-453.15)+1:-4.10, (M0-615.20)+1:-2.38, (M0-656.23)+1:-4.36, (M0-818.28)+1:-2.95];[D204+1:-7.55, D274+1:-5.79, D292+1:-4.49, D366+1:-5.28];[c5+1:-4.23, c6+1:-5.48];[zDot7+1:-2.22]}	{10597@[y2+1:18108, y3+1:16722, y5+1:750262, y6+1:6860];[b4+1:10650, b5+1:16479, b6+1:68613];[(M0-656.23)+1:14149, (M0-818.28)+1:165638, (M0-1021.36)+1:1222577];[D126+1:97903, D138+1:45439, D144+1:46414, D168+1:28574, D186+1:186117, D204+1:321899, D274+1:847699, D292+1:193218, D366+1:117026]}{10599@[(M0-162.05)+2:4418, (M0-291.10)+1:109208, (M0-365.13)+1:8609, (M0-453.15)+1:43949, (M0-615.20)+1:6621, (M0-656.23)+1:15976, (M0-818.28)+1:6264];[D204+1:5008, D274+1:14852, D292+1:32234, D366+1:6800];[c5+1:32277, c6+1:143326];[zDot7+1:39340]}	{10597@19}{10599@14}	T	0	0	0	2.15537	10.3466	13.3585	1	3	1021.36	H2N2A1	FALSE	0.978987	(N(H(A))(N(H)))	Level3			{@25[5-8]}{@25[4-8]}{@25[1-8]}{@26[4-1,5-4]}{@26[1-1,5-4]}{@26[4-4,5-1]}{@26[1-4,5-1]}{@26[1-1,4-4]}{@26[1-4,4-1]}
-40CV	9357	20.8963	9339	688.276	2	1374.54	O00592	Homo sapiens	Podocalyxin	[288 to 294]	TAPSSQE	S,T	TAPS[O-Glycosylation:H1N1A1 on X]SQE	1	1374.54	20.6097	0	{9357@[y1+1, y2+1, y3+1, y5+1, y6+1];[b2+1, b3+1, b4+1, b5+1, b6+1];[(M0-291.10)+1, (M0-453.15)+1, (M0-656.23)+1];[D126+1, D138+1, D144+1, D168+1, D186+1, D204+1, D274+1, D292+1, D366+1]}{9359@[(M0-291.10)+1, (M0-453.15)+1, (M0-656.23)+1];[D274+1, D292+1];[c4+1, c5+1, c6+1];[zDot7+1]}	{9357@[y1+1:148.05936, y2+1:276.11847, y3+1:363.14905, y5+1:547.23236, y6+1:618.27167];[b2+1:173.09229, b3+1:270.14401, b4+1:357.17480, b5+1:444.20786, b6+1:572.26410];[(M0-291.10)+1:1084.45032, (M0-453.15)+1:922.39585, (M0-656.23)+1:719.31528];[D126+1:126.05404, D138+1:138.05411, D144+1:144.06454, D168+1:168.06461, D186+1:186.07501, D204+1:204.08542, D274+1:274.09102, D292+1:292.10164, D366+1:366.13813]}{9359@[(M0-291.10)+1:1084.44873, (M0-453.15)+1:922.39761, (M0-656.23)+1:719.32153];[D274+1:274.09126, D292+1:292.10153];[c4+1:1030.42969, c5+1:1117.45908, c6+1:1245.51666];[zDot7+1:1359.52856]}	{9357@[y1+1:-0.00108, y2+1:-0.00054, y3+1:-0.00199, y5+1:-0.00347, y6+1:-0.00128];[b2+1:0.00022, b3+1:-0.00082, b4+1:-0.00206, b5+1:-0.00103, b6+1:-0.00337];[(M0-291.10)+1:-0.00250, (M0-453.15)+1:-0.00415, (M0-656.23)+1:-0.00535];[D126+1:-0.00091, D138+1:-0.00084, D144+1:-0.00097, D168+1:-0.00091, D186+1:-0.00106, D204+1:-0.00123, D274+1:-0.00111, D292+1:-0.00105, D366+1:-0.00133]}{9359@[(M0-291.10)+1:-0.00408, (M0-453.15)+1:-0.00239, (M0-656.23)+1:0.00091];[D274+1:-0.00086, D292+1:-0.00115];[c4+1:-0.00133, c5+1:-0.00397, c6+1:-0.00497];[zDot7+1:-0.00095]}	{9357@[y1+1:-7.33, y2+1:-1.97, y3+1:-5.50, y5+1:-6.36, y6+1:-2.07];[b2+1:1.26, b3+1:-3.05, b4+1:-5.77, b5+1:-2.33, b6+1:-5.90];[(M0-291.10)+1:-2.30, (M0-453.15)+1:-4.50, (M0-656.23)+1:-7.45];[D126+1:-7.26, D138+1:-6.12, D144+1:-6.79, D168+1:-5.45, D186+1:-5.75, D204+1:-6.05, D274+1:-4.05, D292+1:-3.60, D366+1:-3.65]}{9359@[(M0-291.10)+1:-3.77, (M0-453.15)+1:-2.59, (M0-656.23)+1:1.26];[D274+1:-3.16, D292+1:-3.96];[c4+1:-1.29, c5+1:-3.56, c6+1:-3.99];[zDot7+1:-0.70]}	{9357@[y1+1:12207, y2+1:32559, y3+1:26584, y5+1:998249, y6+1:6761];[b2+1:3719, b3+1:5908, b4+1:13807, b5+1:21509, b6+1:77844];[(M0-291.10)+1:4682, (M0-453.15)+1:29029, (M0-656.23)+1:899728];[D126+1:56545, D138+1:14064, D144+1:16849, D168+1:14914, D186+1:54518, D204+1:86504, D274+1:973816, D292+1:193279, D366+1:26666]}{9359@[(M0-291.10)+1:111760, (M0-453.15)+1:59618, (M0-656.23)+1:8514];[D274+1:37918, D292+1:47761];[c4+1:3866, c5+1:14000, c6+1:142830];[zDot7+1:38561]}	{9357@22}{9359@9}	T	0	0	0	3.15361	6.27484	11.3136	1	3	656.228	H1N1A1	FALSE	0.834719	(N(H(A)))	Level3			{@7[4-4]}{@7[1-4]}
-40CV	13137	33.5294	13103	743.826	2	1485.64	O00592	Homo sapiens	Podocalyxin	[45 to 53]	TAPTPASSV	K,T	TAPT[O-Glycosylation:H1N1A1 on X]PASSV	1	1485.65	20.6068	0	{13137@[y1+1, y2+1, y5+1, y7+1];[b4+1, b6+1, b7+1, b8+1];[(M0-453.15)+1, (M0-656.23)+1];[D126+1, D138+1, D144+1, D168+1, D186+1, D204+1, D274+1, D292+1, D366+1]}{13139@[y2+1];[(M0-291.10)+1, (M0-453.15)+2, (M0-656.23)+1];[D274+1, D292+1];[c5+1, c6+1, c7+1, c8+1];[zDot8+1, zDot9+1]}	{13137@[y1+1:118.08489, y2+1:205.11757, y5+1:460.23776, y7+1:658.33760];[b4+1:371.18985, b6+1:539.27771, b7+1:626.31269, b8+1:713.34161];[(M0-453.15)+1:1033.50180, (M0-656.23)+1:830.42051];[D126+1:126.05363, D138+1:138.05368, D144+1:144.06410, D168+1:168.06439, D186+1:186.07471, D204+1:204.08514, D274+1:274.09094, D292+1:292.10153, D366+1:366.13782]}{13139@[y2+1:205.11713];[(M0-291.10)+1:1195.55737, (M0-453.15)+2:517.25649, (M0-656.23)+1:830.42391];[D274+1:274.09229, D292+1:292.10259];[c5+1:1141.50130, c6+1:1212.53756, c7+1:1299.57016, c8+1:1386.60246];[zDot8+1:1369.58433, zDot9+1:1470.63768]}	{13137@[y1+1:-0.00136, y2+1:-0.00071, y5+1:-0.00243, y7+1:-0.00303];[b4+1:-0.00266, b6+1:-0.00468, b7+1:-0.00172, b8+1:-0.00483];[(M0-453.15)+1:-0.00300, (M0-656.23)+1:-0.00491];[D126+1:-0.00131, D138+1:-0.00127, D144+1:-0.00141, D168+1:-0.00112, D186+1:-0.00137, D204+1:-0.00151, D274+1:-0.00118, D292+1:-0.00115, D366+1:-0.00165]}{13139@[y2+1:-0.00116];[(M0-291.10)+1:-0.00024, (M0-453.15)+2:0.00092, (M0-656.23)+1:-0.00152];[D274+1:0.00016, D292+1:-0.00010];[c5+1:0.00187, c6+1:0.00101, c7+1:0.00158, c8+1:0.00185];[zDot8+1:-0.00230, zDot9+1:0.00337]}	{13137@[y1+1:-11.64, y2+1:-3.50, y5+1:-5.28, y7+1:-4.61];[b4+1:-7.19, b6+1:-8.69, b7+1:-2.76, b8+1:-6.78];[(M0-453.15)+1:-2.90, (M0-656.23)+1:-5.92];[D126+1:-10.49, D138+1:-9.24, D144+1:-9.89, D168+1:-6.73, D186+1:-7.40, D204+1:-7.44, D274+1:-4.33, D292+1:-3.96, D366+1:-4.52]}{13139@[y2+1:-5.67];[(M0-291.10)+1:-0.20, (M0-453.15)+2:0.89, (M0-656.23)+1:-1.83];[D274+1:0.58, D292+1:-0.35];[c5+1:1.64, c6+1:0.84, c7+1:1.22, c8+1:1.34];[zDot8+1:-1.68, zDot9+1:2.29]}	{13137@[y1+1:3108, y2+1:9793, y5+1:235335, y7+1:252751];[b4+1:14553, b6+1:21179, b7+1:36427, b8+1:26107];[(M0-453.15)+1:25186, (M0-656.23)+1:532022];[D126+1:32972, D138+1:16076, D144+1:15448, D168+1:13878, D186+1:60506, D204+1:80932, D274+1:555968, D292+1:124388, D366+1:17195]}{13139@[y2+1:1160];[(M0-291.10)+1:68595, (M0-453.15)+2:7977, (M0-656.23)+1:8391];[D274+1:14701, D292+1:22714];[c5+1:21177, c6+1:18410, c7+1:31432, c8+1:30822];[zDot8+1:11902, zDot9+1:33248]}	{13137@19}{13139@12}	T	0	0	0	5.19044	5.26278	11.3219	1	4	656.228	H1N1A1	FALSE	1.04066	(N(H(A)))	Level1	[4,H1N1A1,0.986]	[48,H1N1A1,0.986]	{@7[4-4]}	{@1[4,0.014]}{@4[4,0.986]}{@7[4,0.000]}{@8[4,0.000]}
-40CV	10750	25.5612	10733	833.824	2	1665.63	O00592	Homo sapiens	Podocalyxin	[288 to 294]	TAPSSQE	S,T	TAPS[O-Glycosylation:H1N1A2 on X]SQE	1	1665.64	20.5419	2	{10750@[y1+1, y2+1, y3+1, y5+1, y6+1];[b4+1, b5+1, b6+1];[(M0-453.15)+1, (M0-744.24)+1, (M0-947.32)+1];[D126+1, D138+1, D144+1, D168+1, D186+1, D204+1, D274+1, D292+1, D366+1]}{10752@[(M0-291.10)+1, (M0-453.15)+1, (M0-582.19)+1, (M0-744.24)+1, (M0-947.32)+1];[D274+1, D292+1];[c4+1, c5+1, c6+1];[zDot7+1]}	{10750@[y1+1:148.05925, y2+1:276.11789, y3+1:363.14941, y5+1:547.23404, y6+1:618.26874];[b4+1:357.17078, b5+1:444.20639, b6+1:572.26455];[(M0-453.15)+1:1213.51050, (M0-744.24)+1:922.39740, (M0-947.32)+1:719.31775];[D126+1:126.05392, D138+1:138.05403, D144+1:144.06450, D168+1:168.06476, D186+1:186.07484, D204+1:204.08517, D274+1:274.09110, D292+1:292.10156, D366+1:366.13834]}{10752@[(M0-291.10)+1:1375.54395, (M0-453.15)+1:1213.49200, (M0-582.19)+1:1084.44724, (M0-744.24)+1:922.39362, (M0-947.32)+1:719.31427];[D274+1:274.09093, D292+1:292.10135];[c4+1:1321.51941, c5+1:1408.55042, c6+1:1536.60831];[zDot7+1:1650.63379]}	{10750@[y1+1:-0.00118, y2+1:-0.00112, y3+1:-0.00163, y5+1:-0.00180, y6+1:-0.00421];[b4+1:-0.00608, b5+1:-0.00250, b6+1:-0.00291];[(M0-453.15)+1:0.01508, (M0-744.24)+1:-0.00259, (M0-947.32)+1:-0.00288];[D126+1:-0.00102, D138+1:-0.00092, D144+1:-0.00102, D168+1:-0.00076, D186+1:-0.00123, D204+1:-0.00148, D274+1:-0.00103, D292+1:-0.00112, D366+1:-0.00113]}{10752@[(M0-291.10)+1:-0.00429, (M0-453.15)+1:-0.00342, (M0-582.19)+1:-0.00558, (M0-744.24)+1:-0.00638, (M0-947.32)+1:-0.00635];[D274+1:-0.00120, D292+1:-0.00134];[c4+1:-0.00703, c5+1:-0.00805, c6+1:-0.00873];[zDot7+1:0.00886]}	{10750@[y1+1:-8.05, y2+1:-4.08, y3+1:-4.49, y5+1:-3.29, y6+1:-6.82];[b4+1:-17.08, b5+1:-5.64, b6+1:-5.10];[(M0-453.15)+1:12.44, (M0-744.24)+1:-2.81, (M0-947.32)+1:-4.01];[D126+1:-8.17, D138+1:-6.68, D144+1:-7.11, D168+1:-4.54, D186+1:-6.66, D204+1:-7.29, D274+1:-3.78, D292+1:-3.86, D366+1:-3.10]}{10752@[(M0-291.10)+1:-3.12, (M0-453.15)+1:-2.82, (M0-582.19)+1:-5.15, (M0-744.24)+1:-6.92, (M0-947.32)+1:-8.85];[D274+1:-4.39, D292+1:-4.60];[c4+1:-5.32, c5+1:-5.72, c6+1:-5.69];[zDot7+1:5.37]}	{10750@[y1+1:11673, y2+1:18392, y3+1:15655, y5+1:620624, y6+1:7261];[b4+1:6455, b5+1:12150, b6+1:58203];[(M0-453.15)+1:8276, (M0-744.24)+1:50460, (M0-947.32)+1:838583];[D126+1:66131, D138+1:32949, D144+1:32065, D168+1:20564, D186+1:84235, D204+1:114915, D274+1:886577, D292+1:188604, D366+1:41974]}{10752@[(M0-291.10)+1:124607, (M0-453.15)+1:26839, (M0-582.19)+1:8751, (M0-744.24)+1:5405, (M0-947.32)+1:2586];[D274+1:19566, D292+1:31830];[c4+1:6910, c5+1:21268, c6+1:69201];[zDot7+1:17059]}	{10750@20}{10752@11}	T	0	0	0	3.10359	8.30538	11.3385	1	3	947.323	H1N1A2	FALSE	1.02756	(N(H(A))(A))	Level3			{@21[4-7]}{@21[1-7]}
-40CV	16414	44.1155	16396	886.929	2	1771.84	O00592	Homo sapiens	Podocalyxin	[71 to 81]	ANEILASVKAT	K,T	ANEILASVKAT[O-Glycosylation:H1N1A1 on X]	1	1771.85	20.5297	0	{16414@[b3+1, b4+1, b7+1, b8+1, b10+1];[y3+1, y5+1, y6+1, y7+1];[(M0-453.15)+1, (M0-656.23)+1];[D126+1, D138+1, D144+1, D168+1, D186+1, D204+1, D274+1, D292+1, D366+1]}{16416@[(M0-291.10)+1, (M0-453.15)+1, (M0-656.23)+1];[D292+1];[zDot7+1, zDot8+1, zDot9+1, zDot10+1, zDot11+1];[c10+1]}	{16414@[b3+1:315.12723, b4+1:428.20950, b7+1:699.36743, b8+1:798.43988, b10+1:997.56405];[y3+1:319.19662, y5+1:505.29797, y6+1:576.33118, y7+1:689.41589];[(M0-453.15)+1:1319.69969, (M0-656.23)+1:1116.62088];[D126+1:126.05383, D138+1:138.05385, D144+1:144.06445, D168+1:168.06445, D186+1:186.07487, D204+1:204.08573, D274+1:274.09143, D292+1:292.10173, D366+1:366.13770]}{16416@[(M0-291.10)+1:1481.74919, (M0-453.15)+1:1319.70406, (M0-656.23)+1:1116.61865];[D292+1:292.10101];[zDot7+1:1329.63159, zDot8+1:1442.70166, zDot9+1:1571.75010, zDot10+1:1685.78662, zDot11+1:1756.82633];[c10+1:1014.58875]}	{16414@[b3+1:-0.00268, b4+1:-0.00447, b7+1:0.00025, b8+1:0.00429, b10+1:-0.00362];[y3+1:-0.00097, y5+1:-0.00007, y6+1:-0.00398, y7+1:-0.00332];[(M0-453.15)+1:-0.00560, (M0-656.23)+1:-0.00503];[D126+1:-0.00111, D138+1:-0.00110, D144+1:-0.00106, D168+1:-0.00106, D186+1:-0.00120, D204+1:-0.00092, D274+1:-0.00070, D292+1:-0.00096, D366+1:-0.00177]}{16416@[(M0-291.10)+1:-0.00891, (M0-453.15)+1:-0.00122, (M0-656.23)+1:-0.00726];[D292+1:-0.00167];[zDot7+1:0.00349, zDot8+1:-0.01051, zDot9+1:-0.00466, zDot10+1:-0.01107, zDot11+1:-0.00847];[c10+1:-0.00548]}	{16414@[b3+1:-8.54, b4+1:-10.47, b7+1:0.36, b8+1:5.37, b10+1:-3.64];[y3+1:-3.05, y5+1:-0.13, y6+1:-6.91, y7+1:-4.83];[(M0-453.15)+1:-4.25, (M0-656.23)+1:-4.51];[D126+1:-8.90, D138+1:-8.01, D144+1:-7.43, D168+1:-6.37, D186+1:-6.49, D204+1:-4.51, D274+1:-2.55, D292+1:-3.28, D366+1:-4.85]}{16416@[(M0-291.10)+1:-6.02, (M0-453.15)+1:-0.93, (M0-656.23)+1:-6.51];[D292+1:-5.75];[zDot7+1:2.63, zDot8+1:-7.29, zDot9+1:-2.97, zDot10+1:-6.57, zDot11+1:-4.82];[c10+1:-5.40]}	{16414@[b3+1:5048, b4+1:4729, b7+1:8948, b8+1:6630, b10+1:36534];[y3+1:6673, y5+1:8947, y6+1:6570, y7+1:9119];[(M0-453.15)+1:72537, (M0-656.23)+1:583971];[D126+1:39834, D138+1:20705, D144+1:23996, D168+1:17561, D186+1:76869, D204+1:121722, D274+1:220683, D292+1:62811, D366+1:24927]}{16416@[(M0-291.10)+1:37607, (M0-453.15)+1:3713, (M0-656.23)+1:8405];[D292+1:2185];[zDot7+1:2101, zDot8+1:4514, zDot9+1:13348, zDot10+1:8250, zDot11+1:41090];[c10+1:2689]}	{16414@20}{16416@10}	T	0	0	0	6.14123	5.38989	10.3045	1	2	656.228	H1N1A1	FALSE	0.862846	(N(H(A)))	Level1	[11,H1N1A1,0.992]	[81,H1N1A1,0.992]	{@7[11-4]}	{@7[4,0.008]}{@11[4,0.992]}
-40CV	11887	29.5283	11863	891.392	2	1780.77	O00592	Homo sapiens	Podocalyxin	[93 to 99]	TTLAQQV	T,S	TT[O-Glycosylation:H2N2A1 on X]LAQQV	1	1780.77	20.5287	0	{11887@[y2+1, y3+1, y4+1, y5+1];[b3+1, b4+1, b5+1, b6+1];[(M0-818.28)+1, (M0-1021.36)+1];[D126+1, D138+1, D144+1, D168+1, D186+1, D204+1, D274+1, D292+1, D366+1]}{11889@[(M0-162.05)+2, (M0-291.10)+1, (M0-365.13)+1, (M0-453.15)+1, (M0-615.20)+2, (M0-656.23)+1, (M0-818.28)+1];[D274+1, D292+1, D366+1];[c5+1, c6+1];[zDot7+1]}	{11887@[y2+1:246.14371, y3+1:374.20224, y4+1:445.23873, y5+1:558.32159];[b3+1:316.18506, b4+1:387.22250, b5+1:515.28081, b6+1:643.33778];[(M0-818.28)+1:963.49390, (M0-1021.36)+1:760.41547];[D126+1:126.05405, D138+1:138.05411, D144+1:144.06456, D168+1:168.06444, D186+1:186.07509, D204+1:204.08557, D274+1:274.09129, D292+1:292.10207, D366+1:366.13873]}{11889@[(M0-162.05)+2:810.36324, (M0-291.10)+1:1490.67615, (M0-365.13)+1:1416.64941, (M0-453.15)+1:1328.62421, (M0-615.20)+2:583.79020, (M0-656.23)+1:1125.54321, (M0-818.28)+1:963.49190];[D274+1:274.08965, D292+1:292.10001, D366+1:366.13693];[c5+1:1553.65782, c6+1:1681.71811];[zDot7+1:1765.75964]}	{11887@[y2+1:-0.00113, y3+1:-0.00117, y4+1:-0.00180, y5+1:-0.00299];[b3+1:-0.00164, b4+1:-0.00131, b5+1:-0.00158, b6+1:-0.00318];[(M0-818.28)+1:-0.00542, (M0-1021.36)+1:-0.00448];[D126+1:-0.00090, D138+1:-0.00084, D144+1:-0.00096, D168+1:-0.00108, D186+1:-0.00099, D204+1:-0.00108, D274+1:-0.00083, D292+1:-0.00062, D366+1:-0.00074]}{11889@[(M0-162.05)+2:-0.00772, (M0-291.10)+1:-0.00818, (M0-365.13)+1:0.00186, (M0-453.15)+1:-0.00730, (M0-615.20)+2:-0.00556, (M0-656.23)+1:-0.00892, (M0-818.28)+1:-0.00741];[D274+1:-0.00248, D292+1:-0.00268, D366+1:-0.00253];[c5+1:-0.01092, c6+1:-0.00920];[zDot7+1:-0.00138]}	{11887@[y2+1:-4.59, y3+1:-3.14, y4+1:-4.05, y5+1:-5.37];[b3+1:-5.20, b4+1:-3.39, b5+1:-3.06, b6+1:-4.95];[(M0-818.28)+1:-5.63, (M0-1021.36)+1:-5.89];[D126+1:-7.20, D138+1:-6.12, D144+1:-6.68, D168+1:-6.46, D186+1:-5.34, D204+1:-5.29, D274+1:-3.05, D292+1:-2.13, D366+1:-2.02]}{11889@[(M0-162.05)+2:-4.77, (M0-291.10)+1:-5.49, (M0-365.13)+1:1.31, (M0-453.15)+1:-5.50, (M0-615.20)+2:-4.77, (M0-656.23)+1:-7.93, (M0-818.28)+1:-7.70];[D274+1:-9.08, D292+1:-9.21, D366+1:-6.94];[c5+1:-7.03, c6+1:-5.47];[zDot7+1:-0.78]}	{11887@[y2+1:35224, y3+1:68162, y4+1:38180, y5+1:43584];[b3+1:11934, b4+1:29024, b5+1:125637, b6+1:171566];[(M0-818.28)+1:89522, (M0-1021.36)+1:857184];[D126+1:98803, D138+1:44601, D144+1:45310, D168+1:28429, D186+1:170163, D204+1:247350, D274+1:658101, D292+1:139084, D366+1:84933]}{11889@[(M0-162.05)+2:2258, (M0-291.10)+1:53637, (M0-365.13)+1:1452, (M0-453.15)+1:30077, (M0-615.20)+2:6977, (M0-656.23)+1:4519, (M0-818.28)+1:3623];[D274+1:12367, D292+1:19935, D366+1:4287];[c5+1:22507, c6+1:84763];[zDot7+1:26416]}	{11887@19}{11889@13}	T	0	0	0	2.16339	9.29601	12.3598	1	2	1021.36	H2N2A1	FALSE	0.909562	(N(H(A))(N(H)))	Level3			{@25[2-8]}{@25[1-8]}{@26[1-1,2-4]}{@26[1-4,2-1]}
-40CV	10260	23.8097	10245	745.844	2	1489.67	O00592	Homo sapiens	Podocalyxin	[93 to 99]	TTLAQQV	T,S	TT[O-Glycosylation:H2N2 on X]LAQQV	1	1489.68	20.5255	0	{10260@[y1+1, y2+1, y3+1, y4+1, y5+1];[b3+1, b4+1, b5+1, b6+1];[(M0-527.19)+1, (M0-730.26)+1];[D109+1, D126+1, D138+1, D144+1, D168+1, D186+1, D204+1, D366+1]}{10262@[y2+1];[(M0-162.05)+1, (M0-324.11)+2, (M0-365.13)+1, (M0-527.19)+1];[D186+1, D204+1, D366+1];[c4+1, c5+1, c6+1];[zDot7+1]}	{10260@[y1+1:118.08553, y2+1:246.14371, y3+1:374.20236, y4+1:445.23959, y5+1:558.32251];[b3+1:316.18558, b4+1:387.22228, b5+1:515.28026, b6+1:643.33815];[(M0-527.19)+1:963.49677, (M0-730.26)+1:760.41608];[D109+1:109.02808, D126+1:126.05406, D138+1:138.05414, D144+1:144.06454, D168+1:168.06474, D186+1:186.07510, D204+1:204.08576, D366+1:366.13864]}{10262@[y2+1:246.14291];[(M0-162.05)+1:1328.63196, (M0-324.11)+2:583.78963, (M0-365.13)+1:1125.54333, (M0-527.19)+1:963.49184];[D186+1:186.07307, D204+1:204.08411, D366+1:366.13626];[c4+1:1134.51404, c5+1:1262.56650, c6+1:1390.62425];[zDot7+1:1474.65443]}	{10260@[y1+1:-0.00072, y2+1:-0.00113, y3+1:-0.00105, y4+1:-0.00093, y5+1:-0.00208];[b3+1:-0.00112, b4+1:-0.00153, b5+1:-0.00212, b6+1:-0.00282];[(M0-527.19)+1:-0.00255, (M0-730.26)+1:-0.00386];[D109+1:-0.00031, D126+1:-0.00088, D138+1:-0.00081, D144+1:-0.00097, D168+1:-0.00077, D186+1:-0.00098, D204+1:-0.00089, D366+1:-0.00083]}{10262@[y2+1:-0.00192];[(M0-162.05)+1:0.00045, (M0-324.11)+2:-0.00670, (M0-365.13)+1:-0.00880, (M0-527.19)+1:-0.00747];[D186+1:-0.00300, D204+1:-0.00254, D366+1:-0.00321];[c4+1:-0.00070, c5+1:-0.00682, c6+1:-0.00765];[zDot7+1:-0.01117]}	{10260@[y1+1:-6.17, y2+1:-4.59, y3+1:-2.82, y4+1:-2.09, y5+1:-3.73];[b3+1:-3.55, b4+1:-3.95, b5+1:-4.13, b6+1:-4.38];[(M0-527.19)+1:-2.65, (M0-730.26)+1:-5.09];[D109+1:-2.89, D126+1:-7.07, D138+1:-5.90, D144+1:-6.79, D168+1:-4.63, D186+1:-5.29, D204+1:-4.36, D366+1:-2.27]}{10262@[y2+1:-7.83];[(M0-162.05)+1:0.34, (M0-324.11)+2:-5.75, (M0-365.13)+1:-7.83, (M0-527.19)+1:-7.76];[D186+1:-16.22, D204+1:-12.51, D366+1:-8.78];[c4+1:-0.62, c5+1:-5.41, c6+1:-5.50];[zDot7+1:-7.58]}	{10260@[y1+1:6899, y2+1:42465, y3+1:53787, y4+1:31333, y5+1:29498];[b3+1:15170, b4+1:36114, b5+1:116690, b6+1:145944];[(M0-527.19)+1:44737, (M0-730.26)+1:507507];[D109+1:2968, D126+1:189994, D138+1:71955, D144+1:77425, D168+1:51162, D186+1:290730, D204+1:432620, D366+1:107486]}{10262@[y2+1:1644];[(M0-162.05)+1:1478, (M0-324.11)+2:45057, (M0-365.13)+1:12395, (M0-527.19)+1:11562];[D186+1:1033, D204+1:10269, D366+1:10562];[c4+1:1567, c5+1:50156, c6+1:143646];[zDot7+1:47093]}	{10260@19}{10262@12}	T	0	0	0	3.23819	6.20711	11.357	1	2	730.264	H2N2	FALSE	0.929354	(N(H)(N(H)))	Level3			{@9[2-5]}{@9[1-5]}{@10[1-1,2-1]}
-40CV	10086	23.1891	10072	855.879	2	1709.74	O00592	Homo sapiens	Podocalyxin	[270 to 275]	SVISQR	S,T	SVIS[O-Glycosylation:H2N2A1 on X]QR	1	1709.75	20.5252	1	{10086@[y1+1, y4+1];[b2+1, b3+1];[(M0-291.10)+1, (M0-365.13)+1, (M0-453.15)+1, (M0-615.20)+1, (M0-656.23)+1, (M0-818.28)+1, (M0-1021.36)+1];[D126+1, D138+1, D144+1, D168+1, D186+1, D204+1, D274+1, D292+1, D366+1]}{10088@[(M0-162.05)+2, (M0-291.10)+1, (M0-365.13)+1, (M0-453.15)+1, (M0-615.20)+1, (M0-656.23)+1, (M0-818.28)+1];[D204+1, D274+1, D292+1, D366+1];[zDot5+1, zDot6+1]}	{10086@[y1+1:175.11832, y4+1:503.28882];[b2+1:187.10667, b3+1:300.19016];[(M0-291.10)+1:1419.65147, (M0-365.13)+1:1345.62073, (M0-453.15)+1:1257.60000, (M0-615.20)+1:1095.54752, (M0-656.23)+1:1054.52127, (M0-818.28)+1:892.47135, (M0-1021.36)+1:689.39195];[D126+1:126.05425, D138+1:138.05437, D144+1:144.06488, D168+1:168.06470, D186+1:186.07545, D204+1:204.08600, D274+1:274.09149, D292+1:292.10204, D366+1:366.13879]}{10088@[(M0-162.05)+2:774.85219, (M0-291.10)+1:1419.65276, (M0-365.13)+1:1345.61638, (M0-453.15)+1:1257.60058, (M0-615.20)+1:1095.54834, (M0-656.23)+1:1054.52499, (M0-818.28)+1:892.47314];[D204+1:204.08495, D274+1:274.08984, D292+1:292.10074, D366+1:366.13672];[zDot5+1:1607.72668, zDot6+1:1694.72684]}	{10086@[y1+1:-0.00064, y4+1:-0.00480];[b2+1:-0.00104, b3+1:-0.00163];[(M0-291.10)+1:-0.00697, (M0-365.13)+1:-0.00095, (M0-453.15)+1:-0.00562, (M0-615.20)+1:-0.00529, (M0-656.23)+1:-0.00499, (M0-818.28)+1:-0.00208, (M0-1021.36)+1:-0.00211];[D126+1:-0.00069, D138+1:-0.00058, D144+1:-0.00064, D168+1:-0.00082, D186+1:-0.00063, D204+1:-0.00065, D274+1:-0.00063, D292+1:-0.00065, D366+1:-0.00068]}{10088@[(M0-162.05)+2:-0.00394, (M0-291.10)+1:-0.00569, (M0-365.13)+1:-0.00530, (M0-453.15)+1:-0.00505, (M0-615.20)+1:-0.00446, (M0-656.23)+1:-0.00127, (M0-818.28)+1:-0.00029];[D204+1:-0.00170, D274+1:-0.00228, D292+1:-0.00195, D366+1:-0.00275];[zDot5+1:0.02357, zDot6+1:-0.00830]}	{10086@[y1+1:-3.65, y4+1:-9.56];[b2+1:-5.61, b3+1:-5.44];[(M0-291.10)+1:-4.92, (M0-365.13)+1:-0.70, (M0-453.15)+1:-4.47, (M0-615.20)+1:-4.83, (M0-656.23)+1:-4.74, (M0-818.28)+1:-2.33, (M0-1021.36)+1:-3.07];[D126+1:-5.55, D138+1:-4.22, D144+1:-4.44, D168+1:-4.90, D186+1:-3.40, D204+1:-3.19, D274+1:-2.32, D292+1:-2.23, D366+1:-1.86]}{10088@[(M0-162.05)+2:-2.54, (M0-291.10)+1:-4.01, (M0-365.13)+1:-3.94, (M0-453.15)+1:-4.02, (M0-615.20)+1:-4.08, (M0-656.23)+1:-1.20, (M0-818.28)+1:-0.33];[D204+1:-8.37, D274+1:-8.36, D292+1:-6.69, D366+1:-7.53];[zDot5+1:14.67, zDot6+1:-4.90]}	{10086@[y1+1:17768, y4+1:8370];[b2+1:8760, b3+1:5868];[(M0-291.10)+1:533504, (M0-365.13)+1:42868, (M0-453.15)+1:2199914, (M0-615.20)+1:649846, (M0-656.23)+1:2452790, (M0-818.28)+1:2497956, (M0-1021.36)+1:326287];[D126+1:548849, D138+1:162742, D144+1:169235, D168+1:132555, D186+1:691782, D204+1:1242865, D274+1:2126410, D292+1:482277, D366+1:283242]}{10088@[(M0-162.05)+2:27154, (M0-291.10)+1:267335, (M0-365.13)+1:17873, (M0-453.15)+1:81401, (M0-615.20)+1:9017, (M0-656.23)+1:25471, (M0-818.28)+1:7749];[D204+1:5342, D274+1:18269, D292+1:40438, D366+1:17222];[zDot5+1:3561, zDot6+1:403283]}	{10086@20}{10088@13}	T	0	0	0	1.00047	14.4694	13.2871	1	2	1021.36	H2N2A1	FALSE	0.98132	(N(H(A))(N(H)))	Level1	[4,H2N2A1,0.924]	[273,H2N2A1,0.924]	{@25[4-8]}	{@1[8,0.076]}{@4[8,0.924]}
-40CV	11604	28.5786	11586	723.323	2	1444.63	O00592	Homo sapiens	Podocalyxin	[327 to 333]	YPKTPSP	R,T	YPKT[O-Glycosylation:H1N1A1 on X]PSP	1	1444.63	20.4817	0	{11604@[y1+1, y3+1, y4+1, y5+1, y6+1];[b2+1, b3+1, b4+1, b5+1, b6+1];[(M0-291.10)+1, (M0-453.15)+1, (M0-656.23)+1];[D126+1, D138+1, D144+1, D168+1, D186+1, D204+1, D274+1, D292+1, D366+1]}{11606@[(M0-291.10)+2, (M0-453.15)+1, (M0-656.23)+1];[D274+1, D292+1];[c3+1, c5+1];[zDot5+1, zDot7+1]}	{11604@[y1+1:116.06979, y3+1:300.15448, y4+1:401.20240, y5+1:529.29669, y6+1:626.34772];[b2+1:261.12195, b3+1:389.21768, b4+1:490.26526, b5+1:587.31232, b6+1:674.34764];[(M0-291.10)+1:1154.54091, (M0-453.15)+1:992.49043, (M0-656.23)+1:789.41234];[D126+1:126.05408, D138+1:138.05421, D144+1:144.06456, D168+1:168.06485, D186+1:186.07531, D204+1:204.08589, D274+1:274.09122, D292+1:292.10184, D366+1:366.13828]}{11606@[(M0-291.10)+2:577.78078, (M0-453.15)+1:992.49390, (M0-656.23)+1:789.40887];[D274+1:274.09177, D292+1:292.10382];[c3+1:406.24841, c5+1:1260.58154];[zDot5+1:1169.51412, zDot7+1:1429.63232]}	{11604@[y1+1:-0.00082, y3+1:-0.00092, y4+1:-0.00067, y5+1:-0.00135, y6+1:-0.00309];[b2+1:-0.00142, b3+1:-0.00065, b4+1:-0.00075, b5+1:-0.00646, b6+1:-0.00316];[(M0-291.10)+1:-0.00541, (M0-453.15)+1:-0.00307, (M0-656.23)+1:-0.00179];[D126+1:-0.00086, D138+1:-0.00073, D144+1:-0.00096, D168+1:-0.00067, D186+1:-0.00077, D204+1:-0.00076, D274+1:-0.00091, D292+1:-0.00085, D366+1:-0.00118]}{11606@[(M0-291.10)+2:0.00796, (M0-453.15)+1:0.00040, (M0-656.23)+1:-0.00526];[D274+1:-0.00036, D292+1:0.00113];[c3+1:0.00353, c5+1:0.00861];[zDot5+1:0.00719, zDot7+1:0.00931]}	{11604@[y1+1:-7.12, y3+1:-3.07, y4+1:-1.68, y5+1:-2.55, y6+1:-4.93];[b2+1:-5.46, b3+1:-1.67, b4+1:-1.52, b5+1:-11.01, b6+1:-4.69];[(M0-291.10)+1:-4.69, (M0-453.15)+1:-3.10, (M0-656.23)+1:-2.27];[D126+1:-6.89, D138+1:-5.34, D144+1:-6.69, D168+1:-3.99, D186+1:-4.14, D204+1:-3.72, D274+1:-3.33, D292+1:-2.92, D366+1:-3.24]}{11606@[(M0-291.10)+2:6.90, (M0-453.15)+1:0.40, (M0-656.23)+1:-6.67];[D274+1:-1.32, D292+1:3.90];[c3+1:8.72, c5+1:6.84];[zDot5+1:6.16, zDot7+1:6.51]}	{11604@[y1+1:16733, y3+1:18011, y4+1:27514, y5+1:48964, y6+1:20407];[b2+1:10301, b3+1:36950, b4+1:173576, b5+1:6610, b6+1:51593];[(M0-291.10)+1:65122, (M0-453.15)+1:341052, (M0-656.23)+1:1537376];[D126+1:100559, D138+1:60653, D144+1:66105, D168+1:39662, D186+1:227403, D204+1:321962, D274+1:620925, D292+1:143588, D366+1:26578]}{11606@[(M0-291.10)+2:30961, (M0-453.15)+1:3161, (M0-656.23)+1:1395];[D274+1:1434, D292+1:2005];[c3+1:1409, c5+1:35714];[zDot5+1:62509, zDot7+1:76584]}	{11604@22}{11606@9}	T	0	0	0	4.14895	6.32903	11.2594	1	2	656.228	H1N1A1	FALSE	0.984055	(N(H(A)))	Level1	[4,H1N1A1,0.989]	[330,H1N1A1,0.989]	{@7[4-4]}	{@4[4,0.989]}{@6[4,0.011]}
-40CV	9018	19.6591	8998	884.873	2	1767.73	O00592	Homo sapiens	Podocalyxin	[202 to 211]	TSSGHDHLMK	P,I	TSS[O-Glycosylation:H1N1A1 on X]GHDHLMK	1	1767.74	20.4662	0	{9018@[y1+1, y3+1, y4+1, y5+1, y6+1, y7+1, y8+1, y9+1];[b6+1, b7+1, b8+1, b9+1];[(M0-291.10)+1, (M0-453.15)+1, (M0-656.23)+1];[D126+1, D138+1, D144+1, D168+1, D186+1, D204+1, D274+1, D292+1, D366+1]}{9020@[(M0-291.10)+1];[c7+1, c8+1, c9+1];[zDot10+1]}	{9018@[y1+1:147.11137, y3+1:391.23431, y4+1:528.29513, y5+1:643.32257, y6+1:780.37720, y7+1:837.39435, y8+1:924.42880, y9+1:1011.45062];[b6+1:585.22571, b7+1:722.28186, b8+1:835.36589, b9+1:966.40539];[(M0-291.10)+1:1477.63725, (M0-453.15)+1:1315.58724, (M0-656.23)+1:1112.51019];[D126+1:126.05422, D138+1:138.05409, D144+1:144.06460, D168+1:168.06449, D186+1:186.07534, D204+1:204.08588, D274+1:274.09161, D292+1:292.10153, D366+1:366.13831]}{9020@[(M0-291.10)+1:1477.64598];[c7+1:1395.53418, c8+1:1508.62366, c9+1:1639.66301];[zDot10+1:1752.72937]}	{9018@[y1+1:-0.00143, y3+1:-0.00304, y4+1:-0.00113, y5+1:-0.00064, y6+1:-0.00492, y7+1:-0.00924, y8+1:-0.00681, y9+1:-0.01702];[b6+1:-0.00062, b7+1:-0.00338, b8+1:-0.00341, b9+1:-0.00440];[(M0-291.10)+1:-0.01026, (M0-453.15)+1:-0.00745, (M0-656.23)+1:-0.00513];[D126+1:-0.00072, D138+1:-0.00085, D144+1:-0.00092, D168+1:-0.00102, D186+1:-0.00074, D204+1:-0.00077, D274+1:-0.00051, D292+1:-0.00115, D366+1:-0.00116]}{9020@[(M0-291.10)+1:-0.00153];[c7+1:-0.00522, c8+1:0.00019, c9+1:-0.00094];[zDot10+1:0.00517]}	{9018@[y1+1:-9.79, y3+1:-7.79, y4+1:-2.15, y5+1:-0.99, y6+1:-6.32, y7+1:-11.04, y8+1:-7.37, y9+1:-16.84];[b6+1:-1.07, b7+1:-4.69, b8+1:-4.09, b9+1:-4.56];[(M0-291.10)+1:-6.95, (M0-453.15)+1:-5.66, (M0-656.23)+1:-4.62];[D126+1:-5.80, D138+1:-6.23, D144+1:-6.42, D168+1:-6.13, D186+1:-3.98, D204+1:-3.80, D274+1:-1.88, D292+1:-3.97, D366+1:-3.18]}{9020@[(M0-291.10)+1:-1.03];[c7+1:-3.74, c8+1:0.13, c9+1:-0.58];[zDot10+1:2.95]}	{9018@[y1+1:8079, y3+1:5645, y4+1:44984, y5+1:11091, y6+1:5008, y7+1:7287, y8+1:21865, y9+1:5507];[b6+1:15495, b7+1:17292, b8+1:44405, b9+1:49298];[(M0-291.10)+1:32076, (M0-453.15)+1:246389, (M0-656.23)+1:1734322];[D126+1:189024, D138+1:63294, D144+1:70359, D168+1:42936, D186+1:245270, D204+1:345584, D274+1:322891, D292+1:99148, D366+1:79753]}{9020@[(M0-291.10)+1:202091];[c7+1:6247, c8+1:9030, c9+1:58716];[zDot10+1:66055]}	{9018@24}{9020@5}	T	0	0	0	3.04513	4.37948	9.22182	1	3	656.228	H1N1A1	FALSE	0.855473	(N(H(A)))	Level3			{@7[3-4]}{@7[2-4]}{@7[1-4]}
-40CV	16899	45.6491	16876	999.953	2	1997.89	O00592	Homo sapiens	Podocalyxin	[212 to 224]	ISSSSSTVAIPGY	K,T	ISSSSST[O-Glycosylation:H2N2 on X]VAIPGY	1	1997.89	20.4607	1	{16899@[y2+1, y3+1, y4+1];[b8+1, b9+1, b10+1];[(M0-730.26)+1];[D126+1, D138+1, D144+1, D168+1, D186+1, D204+1, D366+1]}{16901@[y3+1];[(M0-162.05)+2, (M0-324.11)+2, (M0-365.13)+1, (M0-527.19)+1];[D186+1, D204+1, D366+1];[c7+1, c8+1, c9+1, c11+1, c12+1];[zDot11+1, zDot12+1, zDot13+1]}	{16899@[y2+1:239.10187, y3+1:336.15447, y4+1:449.23477];[b8+1:749.36573, b9+1:820.39968, b10+1:933.48404];[(M0-730.26)+1:1268.62820];[D126+1:126.05401, D138+1:138.05412, D144+1:144.06459, D168+1:168.06479, D186+1:186.07488, D204+1:204.08560, D366+1:366.13834]}{16901@[y3+1:336.15628];[(M0-162.05)+2:918.93736, (M0-324.11)+2:837.90596, (M0-365.13)+1:1633.78404, (M0-527.19)+1:1471.72905];[D186+1:186.07333, D204+1:204.08623, D366+1:366.14087];[c7+1:1397.56824, c8+1:1496.68396, c9+1:1567.71802, c11+1:1777.85669, c12+1:1834.87628];[zDot11+1:1782.77332, zDot12+1:1869.80615, zDot13+1:1982.91179]}	{16899@[y2+1:-0.00077, y3+1:-0.00093, y4+1:-0.00469];[b8+1:-0.00185, b9+1:-0.00501, b10+1:-0.00471];[(M0-730.26)+1:-0.00867];[D126+1:-0.00094, D138+1:-0.00082, D144+1:-0.00093, D168+1:-0.00073, D186+1:-0.00119, D204+1:-0.00104, D366+1:-0.00113]}{16901@[y3+1:0.00089];[(M0-162.05)+2:0.01902, (M0-324.11)+2:0.00903, (M0-365.13)+1:0.01498, (M0-527.19)+1:0.01281];[D186+1:-0.00274, D204+1:-0.00042, D366+1:0.00140];[c7+1:-0.02185, c8+1:0.02546, c9+1:0.02240, c11+1:0.02424, c12+1:0.02237];[zDot11+1:0.00688, zDot12+1:0.00769, zDot13+1:0.02926]}	{16899@[y2+1:-3.22, y3+1:-2.78, y4+1:-10.46];[b8+1:-2.47, b9+1:-6.12, b10+1:-5.05];[(M0-730.26)+1:-6.84];[D126+1:-7.50, D138+1:-6.01, D144+1:-6.47, D168+1:-4.36, D186+1:-6.45, D204+1:-5.14, D366+1:-3.10]}{16901@[y3+1:2.64];[(M0-162.05)+2:10.36, (M0-324.11)+2:5.40, (M0-365.13)+1:9.17, (M0-527.19)+1:8.71];[D186+1:-14.82, D204+1:-2.06, D366+1:3.84];[c7+1:-15.65, c8+1:17.02, c9+1:14.30, c11+1:13.64, c12+1:12.20];[zDot11+1:3.86, zDot12+1:4.11, zDot13+1:14.76]}	{16899@[y2+1:6624, y3+1:193827, y4+1:6025];[b8+1:15405, b9+1:82083, b10+1:136340];[(M0-730.26)+1:10499];[D126+1:45313, D138+1:35639, D144+1:36692, D168+1:27393, D186+1:129099, D204+1:188661, D366+1:99441]}{16901@[y3+1:16145];[(M0-162.05)+2:8882, (M0-324.11)+2:6285, (M0-365.13)+1:10630, (M0-527.19)+1:4545];[D186+1:894, D204+1:3439, D366+1:10724];[c7+1:1423, c8+1:4307, c9+1:16454, c11+1:3132, c12+1:13622];[zDot11+1:1582, zDot12+1:3278, zDot13+1:27705]}	{16899@14}{16901@16}	T	0	0	0	7.19684	5.05542	10.3607	1	6	730.264	H2N2	FALSE	0.971305	(N(H)(N(H)))	Level3			{@9[7-5]}{@9[6-5]}{@9[5-5]}{@9[4-5]}{@9[3-5]}{@10[6-1,7-1]}{@10[5-1,7-1]}{@10[4-1,7-1]}{@10[3-1,7-1]}{@10[5-1,6-1]}... In Total:15 Paths
-40CV	17402	47.2886	17384	817.387	2	1632.76	O00592	Homo sapiens	Podocalyxin	[212 to 224]	ISSSSSTVAIPGY	K,T	ISSSSST[O-Glycosylation:H1N1 on X]VAIPGY	1	1632.76	20.4308	0	{17402@[y1+1, y2+1, y3+1, y4+1];[b6+1, b8+1, b9+1, b10+1];[(M0-365.13)+1];[D126+1, D138+1, D144+1, D168+1, D186+1, D204+1, D366+1]}{17404@[y3+1];[b10+1];[(M0-162.05)+2, (M0-365.13)+1];[D186+1, D204+1, D366+1];[c7+1, c9+1, c11+1, c12+1];[zDot11+1, zDot12+1, zDot13+1]}	{17402@[y1+1:182.08134, y2+1:239.10159, y3+1:336.15422, y4+1:449.23734];[b6+1:549.24823, b8+1:749.36316, b9+1:820.40001, b10+1:933.48270];[(M0-365.13)+1:1268.62292];[D126+1:126.05399, D138+1:138.05403, D144+1:144.06454, D168+1:168.06453, D186+1:186.07532, D204+1:204.08575, D366+1:366.13850]}{17404@[y3+1:336.15479];[b10+1:933.49060];[(M0-162.05)+2:736.36236, (M0-365.13)+1:1268.63608];[D186+1:186.07547, D204+1:204.08568, D366+1:366.13937];[c7+1:1032.44958, c9+1:1202.56185, c11+1:1412.69397, c12+1:1469.72339];[zDot11+1:1417.62439, zDot12+1:1504.65588, zDot13+1:1617.74852]}	{17402@[y1+1:0.00017, y2+1:-0.00104, y3+1:-0.00117, y4+1:-0.00213];[b6+1:-0.00325, b8+1:-0.00442, b9+1:-0.00468, b10+1:-0.00605];[(M0-365.13)+1:-0.01395];[D126+1:-0.00096, D138+1:-0.00092, D144+1:-0.00097, D168+1:-0.00099, D186+1:-0.00076, D204+1:-0.00090, D366+1:-0.00097]}{17404@[y3+1:-0.00061];[b10+1:0.00185];[(M0-162.05)+2:0.00120, (M0-365.13)+1:-0.00080];[D186+1:-0.00061, D204+1:-0.00097, D366+1:-0.00009];[c7+1:-0.00832, c9+1:-0.00157, c11+1:-0.00629, c12+1:0.00167];[zDot11+1:-0.00986, zDot12+1:-0.01039, zDot13+1:-0.00182]}	{17402@[y1+1:0.97, y2+1:-4.37, y3+1:-3.50, y4+1:-4.74];[b6+1:-5.93, b8+1:-5.90, b9+1:-5.71, b10+1:-6.49];[(M0-365.13)+1:-11.00];[D126+1:-7.68, D138+1:-6.68, D144+1:-6.79, D168+1:-5.91, D186+1:-4.10, D204+1:-4.43, D366+1:-2.65]}{17404@[y3+1:-1.83];[b10+1:1.98];[(M0-162.05)+2:0.81, (M0-365.13)+1:-0.63];[D186+1:-3.28, D204+1:-4.77, D366+1:-0.25];[c7+1:-8.06, c9+1:-1.31, c11+1:-4.45, c12+1:1.14];[zDot11+1:-6.96, zDot12+1:-6.91, zDot13+1:-1.13]}	{17402@[y1+1:4349, y2+1:10223, y3+1:271968, y4+1:14790];[b6+1:4864, b8+1:22798, b9+1:126552, b10+1:149999];[(M0-365.13)+1:11983];[D126+1:91744, D138+1:60298, D144+1:61866, D168+1:39749, D186+1:214349, D204+1:276968, D366+1:99408]}{17404@[y3+1:19773];[b10+1:5672];[(M0-162.05)+2:18390, (M0-365.13)+1:30164];[D186+1:1653, D204+1:12839, D366+1:12784];[c7+1:2606, c9+1:96143, c11+1:3616, c12+1:29579];[zDot11+1:1695, zDot12+1:2138, zDot13+1:41251]}	{17402@16}{17404@14}	T	0	0	0	6.2293	3.04397	10.3315	1	6	365.132	H1N1	FALSE	0.974657	(N(H))	Level3			{@1[7-1]}{@1[6-1]}{@1[5-1]}{@1[4-1]}{@1[3-1]}
-40CV	17388	47.2403	17369	817.387	2	1632.76	O00592	Homo sapiens	Podocalyxin	[212 to 224]	ISSSSSTVAIPGY	K,T	ISSSSST[O-Glycosylation:H1N1 on X]VAIPGY	1	1632.76	20.4186	1	{17388@[y1+1, y2+1, y3+1, y4+1];[b6+1, b8+1, b9+1, b10+1];[(M0-365.13)+1];[D126+1, D138+1, D144+1, D168+1, D186+1, D204+1, D366+1]}{17390@[y3+1];[b10+1];[(M0-162.05)+1, (M0-365.13)+1];[D204+1, D366+1];[c7+1, c8+1, c9+1, c11+1, c12+1];[zDot11+1, zDot13+1]}	{17388@[y1+1:182.07964, y2+1:239.10062, y3+1:336.15492, y4+1:449.23767];[b6+1:549.24847, b8+1:749.36548, b9+1:820.40313, b10+1:933.48825];[(M0-365.13)+1:1268.62964];[D126+1:126.05398, D138+1:138.05417, D144+1:144.06453, D168+1:168.06470, D186+1:186.07507, D204+1:204.08574, D366+1:366.13879]}{17390@[y3+1:336.15793];[b10+1:933.49988];[(M0-162.05)+1:1471.72815, (M0-365.13)+1:1268.64621];[D204+1:204.08733, D366+1:366.14227];[c7+1:1032.46448, c8+1:1131.53249, c9+1:1202.57162, c11+1:1412.69299, c12+1:1469.73143];[zDot11+1:1417.65918, zDot13+1:1617.76038]}	{17388@[y1+1:-0.00153, y2+1:-0.00202, y3+1:-0.00047, y4+1:-0.00179];[b6+1:-0.00301, b8+1:-0.00210, b9+1:-0.00156, b10+1:-0.00050];[(M0-365.13)+1:-0.00723];[D126+1:-0.00097, D138+1:-0.00078, D144+1:-0.00099, D168+1:-0.00082, D186+1:-0.00100, D204+1:-0.00091, D366+1:-0.00068]}{17390@[y3+1:0.00253];[b10+1:0.01113];[(M0-162.05)+1:0.01191, (M0-365.13)+1:0.00933];[D204+1:0.00068, D366+1:0.00280];[c7+1:0.00658, c8+1:0.00618, c9+1:0.00819, c11+1:-0.00726, c12+1:0.00971];[zDot11+1:0.02493, zDot13+1:0.01004]}	{17388@[y1+1:-8.47, y2+1:-8.47, y3+1:-1.41, y4+1:-3.99];[b6+1:-5.49, b8+1:-2.80, b9+1:-1.91, b10+1:-0.54];[(M0-365.13)+1:-5.71];[D126+1:-7.75, D138+1:-5.68, D144+1:-6.90, D168+1:-4.90, D186+1:-5.42, D204+1:-4.47, D366+1:-1.86]}{17390@[y3+1:7.55];[b10+1:11.93];[(M0-162.05)+1:8.10, (M0-365.13)+1:7.36];[D204+1:3.35, D366+1:7.67];[c7+1:6.38, c8+1:5.46, c9+1:6.82, c11+1:-5.14, c12+1:6.61];[zDot11+1:17.60, zDot13+1:6.21]}	{17388@[y1+1:5991, y2+1:4991, y3+1:199886, y4+1:7893];[b6+1:6556, b8+1:19877, b9+1:90406, b10+1:94283];[(M0-365.13)+1:12954];[D126+1:66656, D138+1:47220, D144+1:48935, D168+1:25862, D186+1:160578, D204+1:221739, D366+1:71208]}{17390@[y3+1:15267];[b10+1:3355];[(M0-162.05)+1:1746, (M0-365.13)+1:23082];[D204+1:8852, D366+1:9394];[c7+1:2377, c8+1:8558, c9+1:73936, c11+1:1628, c12+1:22133];[zDot11+1:1345, zDot13+1:29946]}	{17388@16}{17390@13}	T	0	0	0	7.23921	3.03318	9.34064	1	6	365.132	H1N1	FALSE	0.964963	(N(H))	Level3			{@1[7-1]}{@1[6-1]}{@1[5-1]}{@1[4-1]}{@1[3-1]}
-40CV	16682	44.9542	16662	907.923	2	1813.83	O00592	Homo sapiens	Podocalyxin	[45 to 57]	TAPTPASSVTIMA	K,T	TAPTPASS[O-Glycosylation:H1N1 on X]VT[O-Glycosylation:N1 on X]IMA	2	1813.84	20.3554	0	{16682@[y2+1, y9+1, y11+1];[b6+1, b7+1, b8+1, b9+1, b10+1, b11+1, b12+1];[(M0-365.13)+1];[D126+1, D138+1, D144+1, D168+1, D186+1, D204+1, D366+1]}{16684@[(M0-162.05)+2, (M0-365.13)+1, (M0-203.08)+1];[D186+1, D204+1, D366+1];[c8+1, c9+1, c10+1, c11+1, c12+1];[zDot12+1]}	{16682@[y2+1:221.09392, y9+1:876.44592, y11+1:1074.54568];[b6+1:539.28192, b7+1:626.31140, b8+1:713.33832, b9+1:812.41266, b10+1:913.45685, b11+1:1026.54190, b12+1:1157.58252];[(M0-365.13)+1:1449.70044];[D126+1:126.05395, D138+1:138.05414, D144+1:144.06474, D168+1:168.06464, D186+1:186.07507, D204+1:204.08606, D366+1:366.13794]}{16684@[(M0-162.05)+2:826.89974, (M0-365.13)+1:1449.71777, (M0-203.08)+1:1611.77684];[D186+1:186.07510, D204+1:204.08552, D366+1:366.13861];[c8+1:1095.50598, c9+1:1194.56967, c10+1:1498.70035, c11+1:1611.77684, c12+1:1742.82603];[zDot12+1:1697.78128]}	{16682@[y2+1:-0.00152, y9+1:-0.00361, y11+1:-0.00429];[b6+1:-0.00047, b7+1:-0.00302, b8+1:-0.00813, b9+1:-0.00220, b10+1:-0.00569, b11+1:-0.00471, b12+1:-0.00457];[(M0-365.13)+1:-0.01370];[D126+1:-0.00100, D138+1:-0.00081, D144+1:-0.00078, D168+1:-0.00088, D186+1:-0.00101, D204+1:-0.00059, D366+1:-0.00153]}{16684@[(M0-162.05)+2:-0.00131, (M0-365.13)+1:0.00364, (M0-203.08)+1:0.00988];[D186+1:-0.00097, D204+1:-0.00112, D366+1:-0.00086];[c8+1:0.00080, c9+1:-0.00393, c10+1:-0.00029, c11+1:-0.00787, c12+1:0.00083];[zDot12+1:0.00136]}	{16682@[y2+1:-6.92, y9+1:-4.12, y11+1:-4.00];[b6+1:-0.87, b7+1:-4.82, b8+1:-11.41, b9+1:-2.71, b10+1:-6.24, b11+1:-4.59, b12+1:-3.95];[(M0-365.13)+1:-9.45];[D126+1:-7.96, D138+1:-5.90, D144+1:-5.46, D168+1:-5.27, D186+1:-5.46, D204+1:-2.89, D366+1:-4.18]}{16684@[(M0-162.05)+2:-0.79, (M0-365.13)+1:2.51, (M0-203.08)+1:6.13];[D186+1:-5.26, D204+1:-5.52, D366+1:-2.34];[c8+1:0.73, c9+1:-3.29, c10+1:-0.20, c11+1:-4.89, c12+1:0.48];[zDot12+1:0.80]}	{16682@[y2+1:12106, y9+1:38964, y11+1:44486];[b6+1:7388, b7+1:7941, b8+1:7944, b9+1:29805, b10+1:25396, b11+1:63081, b12+1:31593];[(M0-365.13)+1:7800];[D126+1:85220, D138+1:52491, D144+1:61638, D168+1:28511, D186+1:180933, D204+1:256084, D366+1:28795]}{16684@[(M0-162.05)+2:8833, (M0-365.13)+1:12132, (M0-203.08)+1:36982];[D186+1:1518, D204+1:18650, D366+1:6053];[c8+1:1355, c9+1:2506, c10+1:26001, c11+1:36982, c12+1:23742];[zDot12+1:13172]}	{16682@18}{16684@12}	T	0	0	0	6.22442	4.07547	10.4264	2	5	568.212	H1N2	FALSE	0.810746	(N),(N(H))	Level2	[10,N1,1.000]	[54,N1,1.000]	{@5[8-1,10-0]}{@5[7-1,10-0]}{@5[4-1,10-0]}	{@1[0,0.000][1,0.004]}{@4[0,0.000][1,0.332]}{@7[0,0.000][1,0.332]}{@8[0,0.000][1,0.332]}{@10[1,0.000][0,1.000]}
-40CV	22921	64.936	22904	1079.78	3	3236.31	O00592	Homo sapiens	Podocalyxin	[212 to 224]	ISSSSSTVAIPGY	K,T	ISS[O-Glycosylation:H2N2A2 on X]SSST[O-Glycosylation:H1N1A1 on X]VAIPGY	2	3236.31	20.3378	0	{22921@[y2+1, y3+1, y4+1];[b8+1, b9+1, b10+1];[D126+1, D138+1, D144+1, D168+1, D186+1, D204+1, D274+1, D292+1, D366+1]}{22923@[y3+1];[(M0-291.10)+2, (M0-453.15)+2, (M0-744.24)+2, (M0-906.30)+2];[D204+1, D274+1, D292+1, D366+1];[zDot4+1, zDot5+1, zDot6+1, zDot8+1, zDot10+1, zDot13+2];[c6+1, c9+2, c12+2]}	{22921@[y2+1:239.10202, y3+1:336.15460, y4+1:449.23904];[b8+1:749.36163, b9+1:820.40137, b10+1:933.48541];[D126+1:126.05398, D138+1:138.05402, D144+1:144.06450, D168+1:168.06454, D186+1:186.07507, D204+1:204.08557, D274+1:274.09149, D292+1:292.10185, D366+1:366.13876]}{22923@[y3+1:336.15563];[(M0-291.10)+2:1473.61612, (M0-453.15)+2:1392.59307, (M0-744.24)+2:1247.04655, (M0-906.30)+2:1166.01577];[D204+1:204.08641, D274+1:274.09129, D292+1:292.10260, D366+1:366.13953];[zDot4+1:433.22165, zDot5+1:504.25851, zDot6+1:603.32739, zDot8+1:1447.63062, zDot10+1:1621.66968, zDot13+2:1611.16350];[c6+1:1878.74573, c9+2:1403.56987, c12+2:1537.13887]}	{22921@[y2+1:-0.00061, y3+1:-0.00079, y4+1:-0.00042];[b8+1:-0.00594, b9+1:-0.00332, b10+1:-0.00334];[D126+1:-0.00097, D138+1:-0.00093, D144+1:-0.00102, D168+1:-0.00098, D186+1:-0.00101, D204+1:-0.00108, D274+1:-0.00063, D292+1:-0.00083, D366+1:-0.00071]}{22923@[y3+1:0.00023];[(M0-291.10)+2:0.00067, (M0-453.15)+2:0.00740, (M0-744.24)+2:0.00977, (M0-906.30)+2:0.00103];[D204+1:-0.00024, D274+1:-0.00083, D292+1:-0.00009, D366+1:0.00006];[zDot4+1:0.00091, zDot5+1:0.00066, zDot6+1:0.00113, zDot8+1:-0.00297, zDot10+1:-0.02796, zDot13+2:0.01874];[c6+1:0.01248, c9+2:0.01839, c12+2:-0.00190]}	{22921@[y2+1:-2.58, y3+1:-2.37, y4+1:-0.93];[b8+1:-7.94, b9+1:-4.05, b10+1:-3.58];[D126+1:-7.75, D138+1:-6.79, D144+1:-7.11, D168+1:-5.86, D186+1:-5.46, D204+1:-5.29, D274+1:-2.32, D292+1:-2.86, D366+1:-1.94]}{22923@[y3+1:0.68];[(M0-291.10)+2:0.23, (M0-453.15)+2:2.66, (M0-744.24)+2:3.92, (M0-906.30)+2:0.44];[D204+1:-1.16, D274+1:-3.05, D292+1:-0.30, D366+1:0.16];[zDot4+1:2.11, zDot5+1:1.32, zDot6+1:1.87, zDot8+1:-2.05, zDot10+1:-17.25, zDot13+2:5.82];[c6+1:6.64, c9+2:6.56, c12+2:-0.62]}	{22921@[y2+1:7459, y3+1:209935, y4+1:6758];[b8+1:20449, b9+1:57034, b10+1:247673];[D126+1:35522, D138+1:25725, D144+1:28040, D168+1:20564, D186+1:92254, D204+1:177805, D274+1:483044, D292+1:147807, D366+1:63549]}{22923@[y3+1:14285];[(M0-291.10)+2:86461, (M0-453.15)+2:9916, (M0-744.24)+2:8004, (M0-906.30)+2:2831];[D204+1:1850, D274+1:15035, D292+1:20648, D366+1:2924];[zDot4+1:4238, zDot5+1:5623, zDot6+1:3627, zDot8+1:1855, zDot10+1:5630, zDot13+2:23051];[c6+1:2142, c9+2:4294, c12+2:16754]}	{22921@15}{22923@18}	T	0	0	0	9.11517	4.08333	13.4052	2	6	1968.68	H3N3A3	FALSE	0.917446	(N(H(A))),(N(H(A))(N(H(A))))	Level2	[7,H1N1A1,0.989]	[218,H1N1A1,0.989]	{@235[3-10,7-4]}{@235[2-10,7-4]}{@237[2-1,3-7,7-4]}{@237[2-7,3-1,7-4]}{@238[2-4,3-4,7-4]}	{@2[4,0.247][10,0.122][1,0.125][7,0.125]}{@3[4,0.247][10,0.122][1,0.125][7,0.125]}{@4[4,0.126][10,0.001][1,0.004][7,0.004]}{@5[4,0.367][10,0.001][1,0.004][7,0.004]}{@6[4,0.014][10,0.000][1,0.000][7,0.000]}{@7[10,0.000][4,0.989][7,0.000][1,0.000]}
-40CV	22937	64.9856	22920	1079.77	3	3236.3	O00592	Homo sapiens	Podocalyxin	[212 to 224]	ISSSSSTVAIPGY	K,T	ISS[O-Glycosylation:H2N2A2 on X]SSST[O-Glycosylation:H1N1A1 on X]VAIPGY	2	3236.31	20.3366	0	{22937@[y2+1, y3+1, y4+1];[b8+1, b9+1, b10+1];[D126+1, D138+1, D144+1, D168+1, D186+1, D204+1, D274+1, D292+1, D366+1]}{22939@[y3+1];[(M0-291.10)+2, (M0-453.15)+2, (M0-744.24)+2, (M0-906.30)+2];[D204+1, D274+1, D292+1, D366+1];[zDot4+1, zDot5+1, zDot6+1, zDot7+1, zDot10+1, zDot13+2];[c6+1, c9+2, c12+2]}	{22937@[y2+1:239.10155, y3+1:336.15386, y4+1:449.23682];[b8+1:749.36292, b9+1:820.39885, b10+1:933.48056];[D126+1:126.05380, D138+1:138.05371, D144+1:144.06442, D168+1:168.06396, D186+1:186.07478, D204+1:204.08542, D274+1:274.09073, D292+1:292.10126, D366+1:366.13822]}{22939@[y3+1:336.15465];[(M0-291.10)+2:1473.61319, (M0-453.15)+2:1392.58770, (M0-744.24)+2:1247.04084, (M0-906.30)+2:1166.01516];[D204+1:204.08566, D274+1:274.09134, D292+1:292.10260, D366+1:366.13855];[zDot4+1:433.21954, zDot5+1:504.25664, zDot6+1:603.32281, zDot7+1:1360.57568, zDot10+1:1621.67102, zDot13+2:1611.15590];[c6+1:1878.73828, c9+2:1403.55899, c12+2:1537.13721]}	{22937@[y2+1:-0.00109, y3+1:-0.00154, y4+1:-0.00264];[b8+1:-0.00466, b9+1:-0.00583, b10+1:-0.00819];[D126+1:-0.00114, D138+1:-0.00124, D144+1:-0.00109, D168+1:-0.00155, D186+1:-0.00129, D204+1:-0.00123, D274+1:-0.00140, D292+1:-0.00143, D366+1:-0.00124]}{22939@[y3+1:-0.00075];[(M0-291.10)+2:-0.00518, (M0-453.15)+2:-0.00335, (M0-744.24)+2:-0.00164, (M0-906.30)+2:-0.00019];[D204+1:-0.00098, D274+1:-0.00079, D292+1:-0.00009, D366+1:-0.00092];[zDot4+1:-0.00119, zDot5+1:-0.00121, zDot6+1:-0.00345, zDot7+1:-0.02587, zDot10+1:-0.02662, zDot13+2:0.00354];[c6+1:0.00503, c9+2:-0.00336, c12+2:-0.00521]}	{22937@[y2+1:-4.56, y3+1:-4.60, y4+1:-5.90];[b8+1:-6.22, b9+1:-7.12, b10+1:-8.78];[D126+1:-9.15, D138+1:-9.02, D144+1:-7.65, D168+1:-9.29, D186+1:-6.98, D204+1:-6.05, D274+1:-5.12, D292+1:-4.91, D366+1:-3.40]}{22939@[y3+1:-2.23];[(M0-291.10)+2:-1.76, (M0-453.15)+2:-1.20, (M0-744.24)+2:-0.66, (M0-906.30)+2:-0.08];[D204+1:-4.84, D274+1:-2.88, D292+1:-0.29, D366+1:-2.51];[zDot4+1:-2.76, zDot5+1:-2.40, zDot6+1:-5.73, zDot7+1:-19.03, zDot10+1:-16.42, zDot13+2:1.10];[c6+1:2.68, c9+2:-1.20, c12+2:-1.70]}	{22937@[y2+1:6085, y3+1:193057, y4+1:11177];[b8+1:19421, b9+1:47638, b10+1:223828];[D126+1:35222, D138+1:29386, D144+1:25078, D168+1:19834, D186+1:91032, D204+1:160332, D274+1:458437, D292+1:141474, D366+1:58503]}{22939@[y3+1:11100];[(M0-291.10)+2:76653, (M0-453.15)+2:10477, (M0-744.24)+2:8156, (M0-906.30)+2:4385];[D204+1:1850, D274+1:15965, D292+1:23146, D366+1:2724];[zDot4+1:4315, zDot5+1:4600, zDot6+1:4256, zDot7+1:1708, zDot10+1:6602, zDot13+2:22823];[c6+1:2067, c9+2:6757, c12+2:16380]}	{22937@15}{22939@18}	T	0	0	0	9.12718	4.08314	13.4152	2	6	1968.68	H3N3A3	FALSE	1.17175	(N(H(A))),(N(H(A))(N(H(A))))	Level2	[7,H1N1A1,0.999]	[218,H1N1A1,0.999]	{@235[3-10,7-4]}{@235[2-10,7-4]}{@237[2-1,3-7,7-4]}{@237[2-7,3-1,7-4]}{@238[2-4,3-4,7-4]}	{@2[4,0.268][10,0.089][1,0.092][7,0.092]}{@3[4,0.268][10,0.089][1,0.092][7,0.092]}{@4[4,0.180][10,0.001][1,0.004][7,0.004]}{@5[4,0.267][10,0.001][1,0.004][7,0.004]}{@6[4,0.267][10,0.001][1,0.004][7,0.004]}{@7[10,0.000][4,0.999][7,0.000][1,0.000]}
-40CV	11521	28.2964	11507	723.324	2	1444.63	O00592	Homo sapiens	Podocalyxin	[327 to 333]	YPKTPSP	R,T	YPKT[O-Glycosylation:H1N1A1 on X]PSP	1	1444.63	20.2866	0	{11521@[y1+1, y2+1, y3+1, y4+1, y5+1, y6+1];[b2+1, b3+1, b4+1, b5+1, b6+1];[(M0-291.10)+1, (M0-453.15)+1, (M0-656.23)+2];[D126+1, D138+1, D144+1, D168+1, D186+1, D204+1, D274+1, D292+1, D366+1]}{11523@[(M0-291.10)+1, (M0-453.15)+1];[D274+1, D292+1];[c3+1, c5+1];[zDot5+1, zDot7+1]}	{11521@[y1+1:116.06977, y2+1:203.10104, y3+1:300.15457, y4+1:401.20225, y5+1:529.29571, y6+1:626.34947];[b2+1:261.12268, b3+1:389.21710, b4+1:490.26429, b5+1:587.31738, b6+1:674.34728];[(M0-291.10)+1:1154.53760, (M0-453.15)+1:992.48790, (M0-656.23)+2:395.20957];[D126+1:126.05403, D138+1:138.05421, D144+1:144.06453, D168+1:168.06459, D186+1:186.07533, D204+1:204.08565, D274+1:274.09125, D292+1:292.10217, D366+1:366.13841]}{11523@[(M0-291.10)+1:1154.54058, (M0-453.15)+1:992.49023];[D274+1:274.08759, D292+1:292.10150];[c3+1:406.23727, c5+1:1260.56891];[zDot5+1:1169.50049, zDot7+1:1429.61597]}	{11521@[y1+1:-0.00083, y2+1:-0.00159, y3+1:-0.00083, y4+1:-0.00083, y5+1:-0.00233, y6+1:-0.00134];[b2+1:-0.00069, b3+1:-0.00124, b4+1:-0.00172, b5+1:-0.00139, b6+1:-0.00353];[(M0-291.10)+1:-0.00872, (M0-453.15)+1:-0.00560, (M0-656.23)+2:-0.00228];[D126+1:-0.00092, D138+1:-0.00073, D144+1:-0.00099, D168+1:-0.00093, D186+1:-0.00075, D204+1:-0.00100, D274+1:-0.00088, D292+1:-0.00051, D366+1:-0.00106]}{11523@[(M0-291.10)+1:-0.00574, (M0-453.15)+1:-0.00327];[D274+1:-0.00454, D292+1:-0.00119];[c3+1:-0.00761, c5+1:-0.00403];[zDot5+1:-0.00644, zDot7+1:-0.00705]}	{11521@[y1+1:-7.25, y2+1:-7.87, y3+1:-2.76, y4+1:-2.06, y5+1:-4.40, y6+1:-2.14];[b2+1:-2.65, b3+1:-3.18, b4+1:-3.52, b5+1:-2.37, b6+1:-5.24];[(M0-291.10)+1:-7.56, (M0-453.15)+1:-5.65, (M0-656.23)+2:-2.89];[D126+1:-7.32, D138+1:-5.34, D144+1:-6.90, D168+1:-5.54, D186+1:-4.06, D204+1:-4.90, D274+1:-3.22, D292+1:-1.76, D366+1:-2.90]}{11523@[(M0-291.10)+1:-4.98, (M0-453.15)+1:-3.29];[D274+1:-16.63, D292+1:-4.07];[c3+1:-18.77, c5+1:-3.20];[zDot5+1:-5.51, zDot7+1:-4.94]}	{11521@[y1+1:42220, y2+1:7344, y3+1:37812, y4+1:74336, y5+1:137327, y6+1:50703];[b2+1:16334, b3+1:105575, b4+1:440981, b5+1:9328, b6+1:161653];[(M0-291.10)+1:145865, (M0-453.15)+1:828874, (M0-656.23)+2:77063];[D126+1:206617, D138+1:127313, D144+1:133979, D168+1:98922, D186+1:530897, D204+1:765874, D274+1:1659106, D292+1:356847, D366+1:73310]}{11523@[(M0-291.10)+1:450471, (M0-453.15)+1:8042];[D274+1:4292, D292+1:6722];[c3+1:4694, c5+1:122890];[zDot5+1:210779, zDot7+1:270787]}	{11521@23}{11523@8}	T	0	0	0	4.15178	5.13133	11.2429	1	2	656.228	H1N1A1	FALSE	1.00895	(N(H(A)))	Level1	[4,H1N1A1,0.985]	[330,H1N1A1,0.985]	{@7[4-4]}	{@4[4,0.985]}{@6[4,0.015]}
-40CV	14194	37.0367	14163	946.731	3	2837.17	O00592	Homo sapiens	Podocalyxin	[330 to 343]	TPSPTVAHESNWAK	K,C	TPSPT[O-Glycosylation:H2N2A2 on X]VAHESN[Common Artifact:Deamidation on N]WAK	2	2837.18	20.264	0	{14194@[y3+1, y12+1];[b11+1];[(M0-947.32)+2, (M0-1109.38)+2, (M0-1312.46)+2];[D126+1, D138+1, D144+1, D168+1, D186+1, D204+1, D274+1, D292+1, D366+1]}{14196@[y8+1];[(M0-291.10)+3, (M0-656.23)+2];[D274+1, D292+1];[zDot3+1, zDot4+1, zDot5+1, zDot6+1, zDot8+1, zDot9+1, zDot14+2];[c5+1, c6+1, c12+2, c13+2]}	{14194@[y3+1:404.23120, y12+1:1327.63354];[b11+1:1122.50269];[(M0-947.32)+2:945.93059, (M0-1109.38)+2:864.90409, (M0-1312.46)+2:763.36609];[D126+1:126.05410, D138+1:138.05417, D144+1:144.06454, D168+1:168.06490, D186+1:186.07526, D204+1:204.08584, D274+1:274.09146, D292+1:292.10239, D366+1:366.13861]}{14196@[y8+1:943.42609];[(M0-291.10)+3:849.70126, (M0-656.23)+2:1091.49390];[D274+1:274.09235, D292+1:292.10291];[zDot3+1:388.21042, zDot4+1:503.23881, zDot5+1:590.26984, zDot6+1:719.31305, zDot8+1:927.41003, zDot9+1:1026.48328, zDot14+2:1411.59416];[c5+1:1813.73145, c6+1:1912.79248, c12+2:1319.53918, c13+2:1355.05507]}	{14194@[y3+1:0.00197, y12+1:0.00584];[b11+1:-0.00351];[(M0-947.32)+2:-0.00643, (M0-1109.38)+2:-0.00662, (M0-1312.46)+2:-0.00325];[D126+1:-0.00085, D138+1:-0.00078, D144+1:-0.00097, D168+1:-0.00062, D186+1:-0.00082, D204+1:-0.00081, D274+1:-0.00066, D292+1:-0.00030, D366+1:-0.00086]}{14196@[y8+1:-0.00073];[(M0-291.10)+3:0.00127, (M0-656.23)+2:0.02476];[D274+1:0.00022, D292+1:0.00022];[zDot3+1:-0.00009, zDot4+1:0.00136, zDot5+1:0.00036, zDot6+1:0.00098, zDot8+1:0.00194, zDot9+1:0.00677, zDot14+2:0.01639];[c5+1:0.00949, c6+1:0.00211, c12+2:0.00380, c13+2:-0.00153]}	{14194@[y3+1:4.89, y12+1:4.40];[b11+1:-3.13];[(M0-947.32)+2:-3.40, (M0-1109.38)+2:-3.83, (M0-1312.46)+2:-2.13];[D126+1:-6.77, D138+1:-5.68, D144+1:-6.79, D168+1:-3.72, D186+1:-4.43, D204+1:-3.98, D274+1:-2.43, D292+1:-1.03, D366+1:-2.34]}{14196@[y8+1:-0.78];[(M0-291.10)+3:0.50, (M0-656.23)+2:11.35];[D274+1:0.80, D292+1:0.75];[zDot3+1:-0.23, zDot4+1:2.70, zDot5+1:0.61, zDot6+1:1.36, zDot8+1:2.09, zDot9+1:6.60, zDot14+2:5.81];[c5+1:5.23, c6+1:1.10, c12+2:1.44, c13+2:-0.56]}	{14194@[y3+1:11333, y12+1:6454];[b11+1:9316];[(M0-947.32)+2:51578, (M0-1109.38)+2:156245, (M0-1312.46)+2:131049];[D126+1:52109, D138+1:26743, D144+1:20836, D168+1:15327, D186+1:73866, D204+1:126998, D274+1:173139, D292+1:47323, D366+1:43200]}{14196@[y8+1:1189];[(M0-291.10)+3:9050, (M0-656.23)+2:1274];[D274+1:1902, D292+1:2591];[zDot3+1:2089, zDot4+1:7401, zDot5+1:2389, zDot6+1:5172, zDot8+1:2473, zDot9+1:2200, zDot14+2:16366];[c5+1:2766, c6+1:1453, c12+2:5336, c13+2:11035]}	{14194@15}{14196@16}	T	0	0	0	10.073	5.1929	11.3175	1	4	1312.46	H2N2A2	FALSE	1.28347	(N(H(A))(N(H(A))))	Level3			{@57[5-10]}{@57[3-10]}{@57[1-10]}{@58[3-1,5-7]}{@58[1-1,5-7]}{@58[3-7,5-1]}{@58[1-7,5-1]}{@58[1-1,3-7]}{@58[1-7,3-1]}{@59[3-4,5-4]}... In Total:12 Paths
-40CV	15501	41.2613	15481	1012.1	3	3033.29	O00592	Homo sapiens	Podocalyxin	[276 to 298]	TQQTSSQMPASSTAPSSQETVQP	R,T	TQQTSSQMPASST[O-Glycosylation:H1N1A1 on X]APSSQETVQP	1	3033.3	20.2171	0	{15501@[y1+1, y2+1, y9+1, y15+1];[b5+1, b7+1, b8+1, b10+1, b11+1, b13+1, b14+1];[D126+1, D138+1, D144+1, D168+1, D186+1, D204+1, D274+1, D292+1, D366+1]}{15503@[y2+1];[b8+1];[(M0-291.10)+3, (M0-453.15)+2, (M0-656.23)+2];[D204+1, D274+1, D292+1, D366+1];[zDot5+1, zDot6+1, zDot10+1];[c7+1]}	{15501@[y1+1:116.06915, y2+1:244.12776, y9+1:972.45721, y15+1:1486.69371];[b5+1:546.25409, b7+1:761.33350, b8+1:892.37896, b10+1:1060.48071, b11+1:1147.51318, b13+1:1335.60217, b14+1:1406.61523];[D126+1:126.05356, D138+1:138.05382, D144+1:144.06435, D168+1:168.06419, D186+1:186.07463, D204+1:204.08546, D274+1:274.09096, D292+1:292.10120, D366+1:366.13797]}{15503@[y2+1:244.12842];[b8+1:892.37207];[(M0-291.10)+3:915.07775, (M0-453.15)+2:1291.08086, (M0-656.23)+2:1189.53924];[D204+1:204.08540, D274+1:274.09164, D292+1:292.10229, D366+1:366.13940];[zDot5+1:557.26740, zDot6+1:685.33189, zDot10+1:1027.47375];[c7+1:778.36633]}	{15501@[y1+1:-0.00145, y2+1:-0.00142, y9+1:-0.00606, y15+1:-0.00828];[b5+1:0.00227, b7+1:-0.00893, b8+1:-0.00395, b10+1:0.00793, b11+1:0.00837, b13+1:0.01765, b14+1:-0.00640];[D126+1:-0.00139, D138+1:-0.00113, D144+1:-0.00117, D168+1:-0.00132, D186+1:-0.00145, D204+1:-0.00118, D274+1:-0.00117, D292+1:-0.00149, D366+1:-0.00150]}{15503@[y2+1:-0.00076];[b8+1:-0.01084];[(M0-291.10)+3:0.00887, (M0-453.15)+2:-0.00254, (M0-656.23)+2:-0.00642];[D204+1:-0.00124, D274+1:-0.00048, D292+1:-0.00039, D366+1:-0.00006];[zDot5+1:-0.00175, zDot6+1:0.00417, zDot10+1:-0.00790];[c7+1:-0.00264]}	{15501@[y1+1:-12.62, y2+1:-5.84, y9+1:-6.24, y15+1:-5.57];[b5+1:4.17, b7+1:-11.74, b8+1:-4.43, b10+1:7.48, b11+1:7.30, b13+1:13.23, b14+1:-4.55];[D126+1:-11.10, D138+1:-8.24, D144+1:-8.18, D168+1:-7.92, D186+1:-7.81, D204+1:-5.82, D274+1:-4.28, D292+1:-5.12, D366+1:-4.10]}{15503@[y2+1:-3.14];[b8+1:-12.16];[(M0-291.10)+3:3.23, (M0-453.15)+2:-0.99, (M0-656.23)+2:-2.70];[D204+1:-6.12, D274+1:-1.77, D292+1:-1.35, D366+1:-0.17];[zDot5+1:-3.14, zDot6+1:6.10, zDot10+1:-7.70];[c7+1:-3.39]}	{15501@[y1+1:12452, y2+1:20129, y9+1:23685, y15+1:25517];[b5+1:5493, b7+1:5293, b8+1:35823, b10+1:6949, b11+1:6361, b13+1:7514, b14+1:21497];[D126+1:32907, D138+1:16168, D144+1:18721, D168+1:8559, D186+1:62434, D204+1:97623, D274+1:158969, D292+1:45945, D366+1:28742]}{15503@[y2+1:2713];[b8+1:1411];[(M0-291.10)+3:3308, (M0-453.15)+2:13295, (M0-656.23)+2:12685];[D204+1:1865, D274+1:6146, D292+1:8411, D366+1:2585];[zDot5+1:4039, zDot6+1:2656, zDot10+1:3802];[c7+1:3766]}	{15501@20}{15503@13}	T	0	0	0	4.02574	3.04766	13.4151	1	10	656.228	H1N1A1	FALSE	0.863654	(N(H(A)))	Level3			{@7[13-4]}{@7[12-4]}{@7[11-4]}
-40CV	13106	33.446	13087	691.319	4	2761.25	O00592	Homo sapiens	Podocalyxin	[175 to 190]	AEHLTTPHPTSPLSPR	K,Q	AEHLTT[O-Glycosylation:H1N1 on X]PHPT[O-Glycosylation:H1N1A1 on X]SPLSPR	2	2761.26	20.1466	3	{13106@[b2+1, b3+1, b4+1, b5+1, b6+1, b8+1];[y8+1, y10+1];[(M0-453.15)+3, (M0-656.23)+2];[D126+1, D138+1, D144+1, D168+1, D186+1, D204+1, D274+1, D292+1, D366+1]}{13108@[(M0-162.05)+4, (M0-291.10)+3, (M0-453.15)+3];[D274+1, D292+1];[c3+1, c4+1, c5+1, c9+1, c13+2];[zDot6+1, zDot16+3]}	{13106@[b2+1:201.08447, b3+1:338.14508, b4+1:451.22890, b5+1:552.27441, b6+1:653.32672, b8+1:887.43530];[y8+1:854.47128, y10+1:1088.58337];[(M0-453.15)+3:770.37397, (M0-656.23)+2:1053.51609];[D126+1:126.05413, D138+1:138.05417, D144+1:144.06467, D168+1:168.06467, D186+1:186.07531, D204+1:204.08591, D274+1:274.09122, D292+1:292.10211, D366+1:366.13894]}{13108@[(M0-162.05)+4:650.80917, (M0-291.10)+3:824.39624, (M0-453.15)+3:770.37823];[D274+1:274.09207, D292+1:292.10315];[c3+1:355.17383, c4+1:468.25555, c5+1:569.30536, c9+1:1366.63843, c13+2:1211.05257];[zDot6+1:640.35278, zDot16+3:916.08899]}	{13106@[b2+1:-0.00251, b3+1:-0.00081, b4+1:-0.00106, b5+1:-0.00322, b6+1:0.00141, b8+1:-0.00169];[y8+1:-0.00177, y10+1:-0.00134];[(M0-453.15)+3:-0.00697, (M0-656.23)+2:-0.01005];[D126+1:-0.00082, D138+1:-0.00078, D144+1:-0.00085, D168+1:-0.00085, D186+1:-0.00077, D204+1:-0.00074, D274+1:-0.00091, D292+1:-0.00057, D366+1:-0.00053]}{13108@[(M0-162.05)+4:0.00511, (M0-291.10)+3:0.00704, (M0-453.15)+3:0.00583];[D274+1:-0.00005, D292+1:0.00046];[c3+1:0.00138, c4+1:-0.00095, c5+1:0.00117, c9+1:-0.01007, c13+2:0.00522];[zDot6+1:-0.00109, zDot16+3:0.00859]}	{13106@[b2+1:-12.55, b3+1:-2.42, b4+1:-2.36, b5+1:-5.85, b6+1:2.15, b8+1:-1.91];[y8+1:-2.07, y10+1:-1.24];[(M0-453.15)+3:-3.02, (M0-656.23)+2:-4.77];[D126+1:-6.52, D138+1:-5.68, D144+1:-5.94, D168+1:-5.09, D186+1:-4.14, D204+1:-3.65, D274+1:-3.33, D292+1:-1.97, D366+1:-1.44]}{13108@[(M0-162.05)+4:1.97, (M0-291.10)+3:2.85, (M0-453.15)+3:2.53];[D274+1:-0.20, D292+1:1.59];[c3+1:3.91, c4+1:-2.04, c5+1:2.06, c9+1:-7.37, c13+2:2.16];[zDot6+1:-1.71, zDot16+3:3.13]}	{13106@[b2+1:5921, b3+1:43356, b4+1:23450, b5+1:13660, b6+1:12028, b8+1:20804];[y8+1:25636, y10+1:15492];[(M0-453.15)+3:316559, (M0-656.23)+2:251118];[D126+1:51223, D138+1:43125, D144+1:47449, D168+1:33615, D186+1:176153, D204+1:213386, D274+1:499815, D292+1:124016, D366+1:98494]}{13108@[(M0-162.05)+4:13477, (M0-291.10)+3:137240, (M0-453.15)+3:50416];[D274+1:22603, D292+1:21031];[c3+1:12122, c4+1:7458, c5+1:55066, c9+1:6494, c13+2:40220];[zDot6+1:9429, zDot16+3:113354]}	{13106@19}{13108@12}	T	0	0	0	7.0742	5.09151	11.1431	2	5	1021.36	H2N2A1	FALSE	0.908871	(N(H)),(N(H(A)))	Level1	[6,H1N1,0.941][10,H1N1A1,0.940]	[180,H1N1,0.941][184,H1N1A1,0.940]	{@26[6-1,10-4]}	{@5[1,0.029][4,0.002]}{@6[1,0.941][4,0.029]}{@10[1,0.029][4,0.940]}{@11[1,0.002][4,0.029]}{@14[4,0.001][1,0.000]}
-40CV	15168	40.0496	15152	900.027	3	2697.06	O00592	Homo sapiens	Podocalyxin	[82 to 92]	TLGVSSDSPGT	T,T	T[O-Glycosylation:H1N1A1 on X]LGVSSDS[O-Glycosylation:H1N1A1 on X]PGT[O-Glycosylation:H1N1 on X]	3	2697.06	20.1343	0	{15168@[b6+1, b7+1, b8+1, b10+1];[y7+1, y9+1];[D126+1, D138+1, D144+1, D168+1, D186+1, D204+1, D274+1, D292+1, D366+1]}{15170@[(M0-291.10)+2, (M0-453.15)+2, (M0-365.13)+2];[D204+1, D274+1, D292+1, D366+1];[c1+1, c3+1, c4+1, c5+1, c6+1, c7+1];[zDot1+1, zDot5+1, zDot6+1, zDot8+1, zDot10+1]}	{15168@[b6+1:545.28925, b7+1:660.31458, b8+1:747.35010, b10+1:901.41772];[y7+1:650.26050, y9+1:806.34949];[D126+1:126.05393, D138+1:138.05405, D144+1:144.06447, D168+1:168.06461, D186+1:186.07526, D204+1:204.08578, D274+1:274.09134, D292+1:292.10220, D366+1:366.13854]}{15170@[(M0-291.10)+2:1203.99236, (M0-453.15)+2:1122.96677, (M0-365.13)+2:1166.97929];[D204+1:204.08453, D274+1:274.09038, D292+1:292.10147, D366+1:366.13742];[c1+1:775.30804, c3+1:945.41626, c4+1:1044.48779, c5+1:1131.51306, c6+1:1218.54556, c7+1:1333.55603];[zDot1+1:469.17685, zDot5+1:1481.53394, zDot6+1:1568.56836, zDot8+1:1754.69995, zDot10+1:1924.76611]}	{15168@[b6+1:-0.00371, b7+1:-0.00532, b8+1:-0.00183, b10+1:-0.00843];[y7+1:-0.00228, y9+1:-0.00317];[D126+1:-0.00101, D138+1:-0.00090, D144+1:-0.00105, D168+1:-0.00091, D186+1:-0.00081, D204+1:-0.00087, D274+1:-0.00079, D292+1:-0.00048, D366+1:-0.00092]}{15170@[(M0-291.10)+2:0.00107, (M0-453.15)+2:0.00269, (M0-365.13)+2:0.01168];[D204+1:-0.00211, D274+1:-0.00175, D292+1:-0.00121, D366+1:-0.00205];[c1+1:-0.00107, c3+1:0.00162, c4+1:0.00474, c5+1:-0.00202, c6+1:-0.00155, c7+1:-0.01803];[zDot1+1:-0.00214, zDot5+1:-0.00586, zDot6+1:-0.00346, zDot8+1:0.02769, zDot10+1:-0.01168]}	{15168@[b6+1:-6.81, b7+1:-8.07, b8+1:-2.45, b10+1:-9.36];[y7+1:-3.51, y9+1:-3.93];[D126+1:-8.11, D138+1:-6.57, D144+1:-7.33, D168+1:-5.45, D186+1:-4.39, D204+1:-4.28, D274+1:-2.89, D292+1:-1.66, D366+1:-2.53]}{15170@[(M0-291.10)+2:0.44, (M0-453.15)+2:1.20, (M0-365.13)+2:5.01];[D204+1:-10.40, D274+1:-6.40, D292+1:-4.17, D366+1:-5.60];[c1+1:-1.38, c3+1:1.71, c4+1:4.54, c5+1:-1.79, c6+1:-1.28, c7+1:-13.53];[zDot1+1:-4.56, zDot5+1:-3.96, zDot6+1:-2.21, zDot8+1:15.79, zDot10+1:-6.07]}	{15168@[b6+1:4762, b7+1:12357, b8+1:41755, b10+1:9032];[y7+1:16697, y9+1:10996];[D126+1:61095, D138+1:41309, D144+1:42711, D168+1:26491, D186+1:155941, D204+1:257222, D274+1:509185, D292+1:150794, D366+1:87313]}{15170@[(M0-291.10)+2:53966, (M0-453.15)+2:13696, (M0-365.13)+2:4317];[D204+1:7522, D274+1:22175, D292+1:31399, D366+1:10029];[c1+1:5512, c3+1:3460, c4+1:5385, c5+1:6726, c6+1:6788, c7+1:7432];[zDot1+1:2726, zDot5+1:2313, zDot6+1:1500, zDot8+1:2440, zDot10+1:2165]}	{15168@15}{15170@18}	T	0	0	0	11.0456	3.06367	13.4745	3	5	1677.59	H3N3A2	FALSE	0.967189	(N(H)),(N(H(A))),(N(H(A)))	Level1	[1,H1N1A1,1.000][8,H1N1A1,0.994][11,H1N1,0.994]	[82,H1N1A1,1.000][89,H1N1A1,0.994][92,H1N1,0.994]	{@136[1-4,8-4,11-1]}	{@1[1,0.000][4,1.000]}{@5[1,0.000][4,0.000]}{@6[1,0.000][4,0.000]}{@8[4,0.994][1,0.006]}{@11[4,0.006][1,0.994]}
-40CV	12055	30.0676	12025	898.057	3	2691.15	O00592	Homo sapiens	Podocalyxin	[330 to 343]	TPSPTVAHESNWAK	K,C	TPSPT[O-Glycosylation:H2N2A1F1 on X]VAHESNWAK	1	2691.15	20.1308	0	{12055@[y7+1, y8+1];[b12+1];[(M0-964.34)+1, (M0-1167.42)+1];[D126+1, D138+1, D144+1, D168+1, D186+1, D204+1, D274+1, D292+1, D366+1]}{12057@[y3+1, y5+1];[(M0-146.06)+3, (M0-453.15)+3];[D274+1, D292+1];[zDot3+1, zDot4+1, zDot5+1, zDot6+1, zDot7+1, zDot8+1, zDot9+1, zDot14+2];[c5+1, c7+1, c13+2]}	{12055@[y7+1:871.40710, y8+1:942.43146];[b12+1:1307.62488];[(M0-964.34)+1:1727.82117, (M0-1167.42)+1:1524.73439];[D126+1:126.05434, D138+1:138.05420, D144+1:144.06454, D168+1:168.06461, D186+1:186.07552, D204+1:204.08608, D274+1:274.09125, D292+1:292.10193, D366+1:366.13902]}{12057@[y3+1:404.22244, y5+1:605.29926];[(M0-146.06)+3:849.36798, (M0-453.15)+3:747.00659];[D274+1:274.09116, D292+1:292.10120];[zDot3+1:388.21036, zDot4+1:502.25461, zDot5+1:589.28204, zDot6+1:718.32684, zDot7+1:855.39703, zDot8+1:926.41919, zDot9+1:1025.47388, zDot14+2:1338.56244];[c5+1:1668.68420, c7+1:1838.77014, c13+2:1282.02815]}	{12055@[y7+1:0.00141, y8+1:-0.01135];[b12+1:0.02339];[(M0-964.34)+1:-0.00234, (M0-1167.42)+1:-0.00974];[D126+1:-0.00061, D138+1:-0.00075, D144+1:-0.00097, D168+1:-0.00091, D186+1:-0.00055, D204+1:-0.00056, D274+1:-0.00088, D292+1:-0.00076, D366+1:-0.00045]}{12057@[y3+1:-0.00679, y5+1:-0.00493];[(M0-146.06)+3:-0.01454, (M0-453.15)+3:-0.00838];[D274+1:-0.00097, D292+1:-0.00149];[zDot3+1:-0.00015, zDot4+1:0.00117, zDot5+1:-0.00342, zDot6+1:-0.00121, zDot7+1:0.01007, zDot8+1:-0.00489, zDot9+1:-0.01862, zDot14+2:-0.02551];[c5+1:-0.00024, c7+1:-0.01983, c13+2:-0.03384]}	{12055@[y7+1:1.62, y8+1:-12.05];[b12+1:17.90];[(M0-964.34)+1:-1.35, (M0-1167.42)+1:-6.39];[D126+1:-4.85, D138+1:-5.45, D144+1:-6.79, D168+1:-5.45, D186+1:-2.99, D204+1:-2.78, D274+1:-3.22, D292+1:-2.60, D366+1:-1.23]}{12057@[y3+1:-16.84, y5+1:-8.16];[(M0-146.06)+3:-5.71, (M0-453.15)+3:-3.74];[D274+1:-3.55, D292+1:-5.12];[zDot3+1:-0.39, zDot4+1:2.34, zDot5+1:-5.81, zDot6+1:-1.69, zDot7+1:11.78, zDot8+1:-5.29, zDot9+1:-18.17, zDot14+2:-9.54];[c5+1:-0.15, c7+1:-10.79, c13+2:-13.21]}	{12055@[y7+1:5614, y8+1:5763];[b12+1:5803];[(M0-964.34)+1:13215, (M0-1167.42)+1:57678];[D126+1:57621, D138+1:27926, D144+1:23712, D168+1:19458, D186+1:89221, D204+1:149663, D274+1:150972, D292+1:34178, D366+1:35716]}{12057@[y3+1:1051, y5+1:1474];[(M0-146.06)+3:4740, (M0-453.15)+3:2869];[D274+1:1887, D292+1:2211];[zDot3+1:1982, zDot4+1:2631, zDot5+1:4052, zDot6+1:2847, zDot7+1:1155, zDot8+1:2690, zDot9+1:1305, zDot14+2:12935];[c5+1:1853, c7+1:1987, c13+2:12117]}	{12055@14}{12057@17}	T	0	0	0	10.072	4.04695	11.2971	1	4	1167.42	H2N2A1F1	FALSE	1.17772	(N(H)(N(H(A))(F)))	Level3			{@40[5-9]}{@40[3-9]}{@40[1-9]}
-40CV	14826	38.9155	14802	915.741	3	2744.2	O00592	Homo sapiens	Podocalyxin	[307 to 326]	TPTLPETMSSSPTAASTTHR	R,Y	TPTLPETM[Common Variable:Oxidation on M]SSSPT[O-Glycosylation:H1N1A1 on X]AASTTHR	2	2744.21	20.1207	3	{14826@[y1+1, y5+1, y6+1, y7+1, y9+1, y11+1, y12+1];[b2+1, b3+1, b4+1, b6+1];[D126+1, D138+1, D144+1, D168+1, D186+1, D204+1, D274+1, D292+1, D366+1]}{14828@[y2+1];[D204+1];[zDot1+1, zDot4+1, zDot7+1, zDot13+1, zDot17+2, zDot20+2];[c5+1, c7+1]}	{14826@[y1+1:175.11765, y5+1:601.30438, y6+1:672.34546, y7+1:743.37378, y9+1:941.47708, y11+1:1115.53442, y12+1:1202.56893];[b2+1:199.10611, b3+1:300.15543, b4+1:413.23761, b6+1:639.33081];[D126+1:126.05402, D138+1:138.05414, D144+1:144.06444, D168+1:168.06464, D186+1:186.07510, D204+1:204.08614, D274+1:274.09131, D292+1:292.09988, D366+1:366.13972]}{14828@[y2+1:312.17297];[D204+1:204.08516];[zDot1+1:159.09842, zDot4+1:498.25458, zDot7+1:727.35938, zDot13+1:1989.79358, zDot17+2:1215.52275, zDot20+2:1365.09532];[c5+1:527.31805, c7+1:757.40863]}	{14826@[y1+1:-0.00131, y5+1:-0.00087, y6+1:0.00310, y7+1:-0.00570, y9+1:-0.00284, y11+1:-0.00955, y12+1:-0.00707];[b2+1:-0.00161, b3+1:0.00003, b4+1:-0.00185, b6+1:-0.00401];[D126+1:-0.00092, D138+1:-0.00081, D144+1:-0.00108, D168+1:-0.00088, D186+1:-0.00097, D204+1:-0.00050, D274+1:-0.00082, D292+1:-0.00280, D366+1:0.00025]}{14828@[y2+1:-0.00489];[D204+1:-0.00149];[zDot1+1:-0.00181, zDot4+1:0.00008, zDot7+1:-0.00138, zDot13+1:-0.02671, zDot17+2:-0.00917, zDot20+2:-0.01215];[c5+1:-0.00072, c7+1:-0.00041]}	{14826@[y1+1:-7.51, y5+1:-1.44, y6+1:4.61, y7+1:-7.67, y9+1:-3.02, y11+1:-8.57, y12+1:-5.88];[b2+1:-8.13, b3+1:0.10, b4+1:-4.49, b6+1:-6.28];[D126+1:-7.38, D138+1:-5.90, D144+1:-7.54, D168+1:-5.27, D186+1:-5.25, D204+1:-2.48, D274+1:-2.99, D292+1:-9.63, D366+1:0.69]}{14828@[y2+1:-15.72];[D204+1:-7.32];[zDot1+1:-11.44, zDot4+1:0.16, zDot7+1:-1.90, zDot13+1:-13.43, zDot17+2:-3.78, zDot20+2:-4.45];[c5+1:-1.37, c7+1:-0.54]}	{14826@[y1+1:7213, y5+1:10684, y6+1:12911, y7+1:7660, y9+1:25512, y11+1:15703, y12+1:19580];[b2+1:13467, b3+1:12826, b4+1:49011, b6+1:6392];[D126+1:49503, D138+1:31907, D144+1:33734, D168+1:20834, D186+1:110078, D204+1:161925, D274+1:26486, D292+1:7509, D366+1:28266]}{14828@[y2+1:1203];[D204+1:1219];[zDot1+1:1868, zDot4+1:2648, zDot7+1:9126, zDot13+1:1864, zDot17+2:16889, zDot20+2:31955];[c5+1:3300, c7+1:4216]}	{14826@20}{14828@10}	T	0	0	0	7.06549	0	10.1463	1	10	656.228	H1N1A1	FALSE	0.945852	(N(H(A)))	Level3			{@7[13-4]}{@7[11-4]}{@7[10-4]}{@7[9-4]}
-40CV	15302	40.5027	15281	1017.44	3	3049.29	O00592	Homo sapiens	Podocalyxin	[276 to 298]	TQQTSSQMPASSTAPSSQETVQP	R,T	TQQTSSQM[Common Variable:Oxidation on M]PASS[O-Glycosylation:H1N1A1 on X]TAPSSQETVQP	2	3049.29	20.1139	2	{15302@[y1+1, y2+1, y6+1, y9+1, y10+1, y15+1];[b2+1, b4+1, b5+1, b6+1, b7+1];[D126+1, D138+1, D144+1, D168+1, D186+1, D204+1, D274+1, D366+1]}{15304@[y2+1, y9+1];[b15+1];[D204+1, D366+1];[zDot5+1, zDot6+1, zDot10+1, zDot11+1];[c7+1, c12+1]}	{15302@[y1+1:116.06968, y2+1:244.12822, y6+1:701.33441, y9+1:972.46044, y10+1:1043.47998, y15+1:1486.69482];[b2+1:230.11250, b4+1:459.21838, b5+1:546.25305, b6+1:633.27704, b7+1:761.34531];[D126+1:126.05389, D138+1:138.05409, D144+1:144.06453, D168+1:168.06459, D186+1:186.07495, D204+1:204.08580, D274+1:274.09119, D366+1:366.13870]}{15304@[y2+1:244.12982, y9+1:972.46582];[b15+1:1519.64929];[D204+1:204.08734, D366+1:366.14145];[zDot5+1:557.27057, zDot6+1:685.33571, zDot10+1:1027.48733, zDot11+1:1128.52051];[c7+1:778.37567, c12+1:1923.81030]}	{15302@[y1+1:-0.00093, y2+1:-0.00096, y6+1:-0.01203, y9+1:-0.00283, y10+1:-0.02040, y15+1:-0.00717];[b2+1:-0.00103, b4+1:-0.00140, b5+1:0.00123, b6+1:-0.00681, b7+1:0.00289];[D126+1:-0.00106, D138+1:-0.00085, D144+1:-0.00099, D168+1:-0.00093, D186+1:-0.00112, D204+1:-0.00085, D274+1:-0.00094, D366+1:-0.00077]}{15304@[y2+1:0.00064, y9+1:0.00255];[b15+1:-0.02002];[D204+1:0.00069, D366+1:0.00198];[zDot5+1:0.00142, zDot6+1:0.00799, zDot10+1:0.00567, zDot11+1:-0.00883];[c7+1:0.00670, c12+1:0.02439]}	{15302@[y1+1:-8.05, y2+1:-3.96, y6+1:-17.18, y9+1:-2.91, y10+1:-19.57, y15+1:-4.83];[b2+1:-4.49, b4+1:-3.07, b5+1:2.26, b6+1:-10.77, b7+1:3.80];[D126+1:-8.48, D138+1:-6.23, D144+1:-6.90, D168+1:-5.54, D186+1:-6.08, D204+1:-4.17, D274+1:-3.44, D366+1:-2.11]}{15304@[y2+1:2.63, y9+1:2.63];[b15+1:-13.18];[D204+1:3.42, D366+1:5.43];[zDot5+1:2.56, zDot6+1:11.67, zDot10+1:5.53, zDot11+1:-7.83];[c7+1:8.62, c12+1:12.68]}	{15302@[y1+1:22798, y2+1:23177, y6+1:4751, y9+1:44895, y10+1:17891, y15+1:29853];[b2+1:4343, b4+1:8871, b5+1:8932, b6+1:4288, b7+1:14313];[D126+1:64624, D138+1:31987, D144+1:27544, D168+1:16519, D186+1:93870, D204+1:162506, D274+1:22170, D366+1:40158]}{15304@[y2+1:3352, y9+1:2375];[b15+1:4772];[D204+1:3134, D366+1:3811];[zDot5+1:5803, zDot6+1:3096, zDot10+1:6514, zDot11+1:2024];[c7+1:6204, c12+1:2675]}	{15302@19}{15304@11}	T	0	0	0	6.0279	0	10.2173	1	10	656.228	H1N1A1	FALSE	1.16132	(N(H(A)))	Level3			{@7[12-4]}{@7[11-4]}
-40CV	11496	28.2019	11476	1056.44	3	3166.29	O00592	Homo sapiens	Podocalyxin	[110 to 125]	GGGSGNPTTTIESPKS	R,T	GGGSGNPTT[O-Glycosylation:H1N1A2 on X]T[O-Glycosylation:H1N1 on X]IESPKS[O-Glycosylation:H1N1 on X]	3	3166.29	20.1096	0	{11496@[y3+1, y4+1, y5+1, y10+1];[b6+1, b11+1, b12+1, b13+1];[D109+1, D126+1, D138+1, D144+1, D168+1, D186+1, D204+1, D274+1, D292+1, D366+1]}{11498@[(M0-291.10)+2, (M0-453.15)+2, (M0-947.32)+2, (M0-365.13)+2];[D186+1, D204+1, D274+1, D292+1, D366+1];[zDot2+1, zDot4+1, zDot5+1, zDot6+1, zDot15+2];[c8+1, c9+1, c15+2]}	{11496@[y3+1:331.19705, y4+1:418.22668, y5+1:547.27332, y10+1:1060.54504];[b6+1:430.16739, b11+1:943.43396, b12+1:1072.48706, b13+1:1159.51729];[D109+1:109.02746, D126+1:126.05397, D138+1:138.05410, D144+1:144.06433, D168+1:168.06440, D186+1:186.07498, D204+1:204.08559, D274+1:274.09100, D292+1:292.10152, D366+1:366.13824]}{11498@[(M0-291.10)+2:1438.60513, (M0-453.15)+2:1357.57789, (M0-947.32)+2:1110.49184, (M0-365.13)+2:1401.58719];[D186+1:186.07510, D204+1:204.08565, D274+1:274.09088, D292+1:292.10178, D366+1:366.13929];[zDot2+1:583.26068, zDot4+1:767.34808, zDot5+1:896.38446, zDot6+1:1009.47170, zDot15+2:1547.63757];[c8+1:645.29706, c9+1:1693.66736, c15+2:1357.57789]}	{11496@[y3+1:-0.00054, y4+1:-0.00294, y5+1:0.00110, y10+1:-0.00704];[b6+1:-0.00070, b11+1:-0.01399, b12+1:-0.00348, b13+1:-0.00528];[D109+1:-0.00094, D126+1:-0.00098, D138+1:-0.00085, D144+1:-0.00119, D168+1:-0.00112, D186+1:-0.00109, D204+1:-0.00106, D274+1:-0.00112, D292+1:-0.00117, D366+1:-0.00122]}{11498@[(M0-291.10)+2:-0.00189, (M0-453.15)+2:-0.00355, (M0-947.32)+2:-0.00087, (M0-365.13)+2:-0.00100];[D186+1:-0.00097, D204+1:-0.00100, D274+1:-0.00124, D292+1:-0.00091, D366+1:-0.00017];[zDot2+1:0.00238, zDot4+1:0.00499, zDot5+1:-0.00122, zDot6+1:0.00195, zDot15+2:0.00774];[c8+1:0.00198, c9+1:0.00157, c15+2:-0.00356]}	{11496@[y3+1:-1.65, y4+1:-7.05, y5+1:2.01, y10+1:-6.64];[b6+1:-1.63, b11+1:-14.84, b12+1:-3.25, b13+1:-4.56];[D109+1:-8.69, D126+1:-7.84, D138+1:-6.17, D144+1:-8.29, D168+1:-6.68, D186+1:-5.91, D204+1:-5.22, D274+1:-4.12, D292+1:-4.02, D366+1:-3.35]}{11498@[(M0-291.10)+2:-0.66, (M0-453.15)+2:-1.31, (M0-947.32)+2:-0.39, (M0-365.13)+2:-0.36];[D186+1:-5.26, D204+1:-4.92, D274+1:-4.56, D292+1:-3.13, D366+1:-0.48];[zDot2+1:4.09, zDot4+1:6.52, zDot5+1:-1.37, zDot6+1:1.94, zDot15+2:2.50];[c8+1:3.07, c9+1:0.93, c15+2:-1.31]}	{11496@[y3+1:13514, y4+1:14598, y5+1:5262, y10+1:15535];[b6+1:9076, b11+1:6028, b12+1:16158, b13+1:16609];[D109+1:4601, D126+1:175735, D138+1:111852, D144+1:121712, D168+1:71740, D186+1:367951, D204+1:647610, D274+1:559298, D292+1:157647, D366+1:247909]}{11498@[(M0-291.10)+2:96811, (M0-453.15)+2:40816, (M0-947.32)+2:4936, (M0-365.13)+2:34454];[D186+1:2673, D204+1:10001, D274+1:13859, D292+1:19671, D366+1:12488];[zDot2+1:4898, zDot4+1:2055, zDot5+1:2011, zDot6+1:2784, zDot15+2:4992];[c8+1:1681, c9+1:8138, c15+2:40816]}	{11496@18}{11498@17}	T	0	0	0	8.06056	4.0669	15.4626	3	6	1677.59	H3N3A2	TRUE	0.988287	(N(H)),(N(H)),(N(H(A))(A))	Level1b	[9,H1N1A2,0.476][10,H1N1,0.499][16,H1N1,0.999]	[118,H1N1A2,0.476][119,H1N1,0.499][125,H1N1,0.999]	{@135[9-7,10-1,16-1]}	{@4[1,0.012][7,0.012]}{@8[1,0.012][7,0.012]}{@9[1,0.477][7,0.476]}{@10[1,0.499][7,0.499]}{@13[1,0.001][7,0.000]}{@16[7,0.000][1,0.999]}
-40CV	15333	40.6107	15316	1017.44	3	3049.29	O00592	Homo sapiens	Podocalyxin	[276 to 298]	TQQTSSQMPASSTAPSSQETVQP	R,T	TQQTSSQM[Common Variable:Oxidation on M]PASS[O-Glycosylation:H1N1A1 on X]TAPSSQETVQP	2	3049.29	20.1085	5	{15333@[y1+1, y2+1, y6+1, y9+1, y15+1];[b2+1, b3+1, b4+1, b5+1, b7+1];[D126+1, D138+1, D144+1, D168+1, D186+1, D204+1, D274+1, D292+1, D366+1]}{15335@[y2+1, y9+1];[D204+1, D366+1];[zDot3+1, zDot4+1, zDot5+1, zDot6+1, zDot10+1];[c7+1, c12+1, c21+2]}	{15333@[y1+1:116.06979, y2+1:244.12857, y6+1:701.33740, y9+1:972.46090, y15+1:1486.69804];[b2+1:230.11232, b3+1:358.17209, b4+1:459.21786, b5+1:546.24927, b7+1:761.34399];[D126+1:126.05424, D138+1:138.05420, D144+1:144.06454, D168+1:168.06488, D186+1:186.07515, D204+1:204.08603, D274+1:274.09103, D292+1:292.09900, D366+1:366.13894]}{15335@[y2+1:244.12848, y9+1:972.46252];[D204+1:204.08556, D366+1:366.13840];[zDot3+1:327.18109, zDot4+1:428.22702, zDot5+1:557.27002, zDot6+1:685.33087, zDot10+1:1027.47864];[c7+1:778.36786, c12+1:1923.76831, c21+2:1412.60112]}	{15333@[y1+1:-0.00082, y2+1:-0.00061, y6+1:-0.00904, y9+1:-0.00237, y15+1:-0.00395];[b2+1:-0.00121, b3+1:-0.00002, b4+1:-0.00192, b5+1:-0.00255, b7+1:0.00157];[D126+1:-0.00071, D138+1:-0.00075, D144+1:-0.00097, D168+1:-0.00064, D186+1:-0.00093, D204+1:-0.00062, D274+1:-0.00109, D292+1:-0.00369, D366+1:-0.00053]}{15335@[y2+1:-0.00070, y9+1:-0.00074];[D204+1:-0.00109, D366+1:-0.00107];[zDot3+1:0.00222, zDot4+1:0.00047, zDot5+1:0.00087, zDot6+1:0.00315, zDot10+1:-0.00302];[c7+1:-0.00111, c12+1:-0.01761, c21+2:-0.00983]}	{15333@[y1+1:-7.12, y2+1:-2.52, y6+1:-12.91, y9+1:-2.44, y15+1:-2.66];[b2+1:-5.29, b3+1:-0.06, b4+1:-4.20, b5+1:-4.68, b7+1:2.07];[D126+1:-5.68, D138+1:-5.45, D144+1:-6.79, D168+1:-3.81, D186+1:-5.01, D204+1:-3.04, D274+1:-4.00, D292+1:-12.67, D366+1:-1.44]}{15335@[y2+1:-2.89, y9+1:-0.76];[D204+1:-5.37, D366+1:-2.93];[zDot3+1:6.80, zDot4+1:1.10, zDot5+1:1.57, zDot6+1:4.60, zDot10+1:-2.94];[c7+1:-1.43, c12+1:-9.16, c21+2:-3.48]}	{15333@[y1+1:25947, y2+1:40766, y6+1:5541, y9+1:59692, y15+1:33424];[b2+1:8386, b3+1:11124, b4+1:13165, b5+1:5660, b7+1:22936];[D126+1:76661, D138+1:37902, D144+1:36185, D168+1:18682, D186+1:108508, D204+1:214550, D274+1:18840, D292+1:7607, D366+1:52801]}{15335@[y2+1:4713, y9+1:2585];[D204+1:4238, D366+1:6241];[zDot3+1:2010, zDot4+1:2762, zDot5+1:10789, zDot6+1:4946, zDot10+1:8781];[c7+1:8538, c12+1:3347, c21+2:10138]}	{15333@19}{15335@12}	T	0	0	0	8.03963	0	11.1956	1	10	656.228	H1N1A1	FALSE	1.04744	(N(H(A)))	Level3			{@7[12-4]}{@7[11-4]}
-40CV	10912	26.2541	10888	859.378	3	2575.11	O00592	Homo sapiens	Podocalyxin	[180 to 190]	TPHPTSPLSPR	T,Q	T[O-Glycosylation:H1N1A1 on X]PHPT[O-Glycosylation:H1N1 on X]S[O-Glycosylation:H1N1 on X]PLSPR	3	2575.12	20.0888	0	{10912@[b2+1, b3+1, b7+1];[y2+1, y9+2];[(M0-291.10)+2, (M0-453.15)+2, (M0-656.23)+1];[D126+1, D138+1, D144+1, D168+1, D186+1, D204+1, D274+1, D292+1, D366+1]}{10914@[y5+1];[(M0-291.10)+2, (M0-453.15)+3, (M0-162.05)+3];[D204+1, D274+1, D292+1, D366+1];[zDot1+1, zDot3+1, zDot4+1, zDot6+1, zDot7+1];[c2+1, c4+1, c5+1]}	{10912@[b2+1:199.10609, b3+1:336.16628, b7+1:718.36029];[y2+1:272.16980, y9+2:496.26850];[(M0-291.10)+2:1143.01187, (M0-453.15)+2:1061.98615, (M0-656.23)+1:1919.88776];[D126+1:126.05413, D138+1:138.05417, D144+1:144.06482, D168+1:168.06459, D186+1:186.07529, D204+1:204.08582, D274+1:274.09186, D292+1:292.10188, D366+1:366.13897]}{10914@[y5+1:569.33655];[(M0-291.10)+2:1143.01834, (M0-453.15)+3:708.33173, (M0-162.05)+3:805.36337];[D204+1:204.08644, D274+1:274.09200, D292+1:292.10309, D366+1:366.13983];[zDot1+1:159.09949, zDot3+1:343.18500, zDot4+1:456.26993, zDot6+1:1005.49127, zDot7+1:1471.65137];[c2+1:872.36426, c4+1:1106.49084, c5+1:1572.65415]}	{10912@[b2+1:-0.00162, b3+1:-0.00035, b7+1:0.00843];[y2+1:-0.00192, y9+2:-0.00222];[(M0-291.10)+2:-0.01251, (M0-453.15)+2:-0.01113, (M0-656.23)+1:-0.00902];[D126+1:-0.00082, D138+1:-0.00078, D144+1:-0.00070, D168+1:-0.00093, D186+1:-0.00079, D204+1:-0.00083, D274+1:-0.00027, D292+1:-0.00080, D366+1:-0.00049]}{10914@[y5+1:-0.00402];[(M0-291.10)+2:0.00043, (M0-453.15)+3:0.00448, (M0-162.05)+3:0.00400];[D204+1:-0.00021, D274+1:-0.00013, D292+1:0.00040, D366+1:0.00037];[zDot1+1:-0.00074, zDot3+1:-0.00002, zDot4+1:0.00084, zDot6+1:0.00521, zDot7+1:-0.01457];[c2+1:0.00238, c4+1:0.01729, c5+1:0.00073]}	{10912@[b2+1:-8.20, b3+1:-1.05, b7+1:11.75];[y2+1:-7.07, y9+2:-2.24];[(M0-291.10)+2:-5.48, (M0-453.15)+2:-5.24, (M0-656.23)+1:-4.70];[D126+1:-6.53, D138+1:-5.68, D144+1:-4.87, D168+1:-5.54, D186+1:-4.26, D204+1:-4.09, D274+1:-0.99, D292+1:-2.76, D366+1:-1.36]}{10914@[y5+1:-7.08];[(M0-291.10)+2:0.19, (M0-453.15)+3:2.11, (M0-162.05)+3:1.66];[D204+1:-1.01, D274+1:-0.48, D292+1:1.38, D366+1:1.00];[zDot1+1:-4.69, zDot3+1:-0.07, zDot4+1:1.85, zDot6+1:5.18, zDot7+1:-9.91];[c2+1:2.73, c4+1:15.64, c5+1:0.47]}	{10912@[b2+1:3855, b3+1:57171, b7+1:7547];[y2+1:5226, y9+2:38738];[(M0-291.10)+2:36564, (M0-453.15)+2:243824, (M0-656.23)+1:44425];[D126+1:192595, D138+1:88755, D144+1:85775, D168+1:61875, D186+1:304785, D204+1:386925, D274+1:935756, D292+1:214562, D366+1:221509]}{10914@[y5+1:1575];[(M0-291.10)+2:134826, (M0-453.15)+3:12890, (M0-162.05)+3:25348];[D204+1:1924, D274+1:23755, D292+1:28473, D366+1:2860];[zDot1+1:4766, zDot3+1:15145, zDot4+1:9614, zDot6+1:4641, zDot7+1:2481];[c2+1:1742, c4+1:17444, c5+1:8246]}	{10912@17}{10914@16}	T	0	0	0	8.01678	6.06498	13.1945	3	4	1386.49	H3N3A1	FALSE	0.984257	(N(H)),(N(H)),(N(H(A)))	Level1	[1,H1N1A1,1.000][5,H1N1,1.000][6,H1N1,1.000]	[180,H1N1A1,1.000][184,H1N1,1.000][185,H1N1,1.000]	{@70[1-4,5-1,6-1]}	{@1[1,0.000][4,1.000]}{@5[1,1.000][4,0.000]}{@6[1,1.000][4,0.000]}{@9[4,0.000][1,0.000]}
-40CV	14130	36.8168	14110	1075.81	3	3224.4	O00592	Homo sapiens	Podocalyxin	[327 to 343]	YPKTPSPTVAHESNWAK	R,C	YPKTPS[O-Glycosylation:H1N1A2 on X]PT[O-Glycosylation:H1N1 on X]VAHESNWAK	2	3224.4	20.0801	0	{14130@[b3+1, b4+1, b16+2];[y5+1, y7+1, y8+1, y13+1, y15+2];[(M0-947.32)+3];[D126+1, D138+1, D144+1, D168+1, D186+1, D204+1, D274+1, D292+1, D366+1]}{14132@[b3+1];[(M0-291.10)+3];[D274+1, D292+1];[zDot3+1, zDot4+1, zDot5+1, zDot6+1, zDot8+1, zDot9+1, zDot10+1, zDot17+2];[c16+2]}	{14130@[b3+1:389.21664, b4+1:490.26526, b16+2:883.92427];[y5+1:605.30023, y7+1:871.39496, y8+1:942.43250, y13+1:1423.69653, y15+2:826.92266];[(M0-947.32)+3:760.03400];[D126+1:126.05405, D138+1:138.05412, D144+1:144.06461, D168+1:168.06474, D186+1:186.07511, D204+1:204.08614, D274+1:274.09158, D292+1:292.10202, D366+1:366.13899]}{14132@[b3+1:389.21777];[(M0-291.10)+3:978.78149];[D274+1:274.09082, D292+1:292.10529];[zDot3+1:388.21323, zDot4+1:502.25708, zDot5+1:589.29425, zDot6+1:718.32898, zDot8+1:926.42884, zDot9+1:1025.50464, zDot10+1:1491.66052, zDot17+2:1605.20476];[c16+2:1548.67812]}	{14130@[b3+1:-0.00169, b4+1:-0.00075, b16+2:-0.00839];[y5+1:-0.00395, y7+1:-0.01073, y8+1:-0.01031, y13+1:0.00008, y15+2:-0.00106];[(M0-947.32)+3:0.00006];[D126+1:-0.00089, D138+1:-0.00082, D144+1:-0.00091, D168+1:-0.00077, D186+1:-0.00096, D204+1:-0.00050, D274+1:-0.00054, D292+1:-0.00067, D366+1:-0.00048]}{14132@[b3+1:-0.00056];[(M0-291.10)+3:0.01494];[D274+1:-0.00131, D292+1:0.00260];[zDot3+1:0.00272, zDot4+1:0.00365, zDot5+1:0.00879, zDot6+1:0.00092, zDot8+1:0.00475, zDot9+1:0.01214, zDot10+1:-0.01184, zDot17+2:0.01055];[c16+2:0.01754]}	{14130@[b3+1:-4.35, b4+1:-1.52, b16+2:-4.75];[y5+1:-6.54, y7+1:-12.33, y8+1:-10.95, y13+1:0.06, y15+2:-0.64];[(M0-947.32)+3:0.03];[D126+1:-7.13, D138+1:-6.01, D144+1:-6.37, D168+1:-4.63, D186+1:-5.21, D204+1:-2.48, D274+1:-1.99, D292+1:-2.29, D366+1:-1.31]}{14132@[b3+1:-1.44];[(M0-291.10)+3:5.09];[D274+1:-4.78, D292+1:8.93];[zDot3+1:7.02, zDot4+1:7.27, zDot5+1:14.94, zDot6+1:1.29, zDot8+1:5.14, zDot9+1:11.85, zDot10+1:-7.94, zDot17+2:3.29];[c16+2:5.67]}	{14130@[b3+1:12463, b4+1:25507, b16+2:11937];[y5+1:7924, y7+1:7886, y8+1:6228, y13+1:29160, y15+2:16218];[(M0-947.32)+3:13509];[D126+1:61907, D138+1:36670, D144+1:44857, D168+1:28198, D186+1:147202, D204+1:212569, D274+1:248352, D292+1:79834, D366+1:79677]}{14132@[b3+1:2030];[(M0-291.10)+3:15928];[D274+1:1609, D292+1:2509];[zDot3+1:3057, zDot4+1:4629, zDot5+1:2251, zDot6+1:4698, zDot8+1:2035, zDot9+1:3663, zDot10+1:2306, zDot17+2:27750];[c16+2:16544]}	{14130@18}{14132@13}	T	0	0	0	9.081	2.01258	11.211	2	4	1312.46	H2N2A2	FALSE	0.817487	(N(H)),(N(H(A))(A))	Level2	[8,H1N1,0.966]	[334,H1N1,0.966]	{@58[6-7,8-1]}{@58[4-7,8-1]}	{@4[1,0.017][7,0.491]}{@6[1,0.017][7,0.491]}{@8[1,0.966][7,0.017]}{@13[7,0.000][1,0.000]}
-40CV	10288	23.9122	10272	1081.11	3	3240.32	O00592	Homo sapiens	Podocalyxin	[110 to 125]	GGGSGNPTTTIESPKS	R,T	GGGSGNPT[O-Glycosylation:H1N1 on X]T[O-Glycosylation:H1N1A1 on X]T[O-Glycosylation:H1N1 on X]IESPKS[O-Glycosylation:H1N1 on X]	4	3240.33	20.0725	0	{10288@[y3+1, y4+1, y6+1, y10+1];[b6+1, b11+1, b12+1, b13+1, b15+1];[D109+1, D126+1, D138+1, D144+1, D168+1, D186+1, D204+1, D274+1, D292+1, D366+1]}{10290@[(M0-162.05)+3, (M0-365.13)+2, (M0-291.10)+2, (M0-453.15)+3, (M0-656.23)+2];[D186+1, D204+1, D274+1, D292+1, D366+1];[zDot5+1, zDot6+1, zDot15+2];[c8+1, c9+1, c15+3]}	{10288@[y3+1:331.19656, y4+1:418.22845, y6+1:660.34747, y10+1:1060.55029];[b6+1:430.16714, b11+1:943.44189, b12+1:1072.49048, b13+1:1159.51807, b15+1:1384.65417];[D109+1:109.02806, D126+1:126.05415, D138+1:138.05425, D144+1:144.06473, D168+1:168.06432, D186+1:186.07517, D204+1:204.08572, D274+1:274.09134, D292+1:292.10199, D366+1:366.13849]}{10290@[(M0-162.05)+3:1027.10105, (M0-365.13)+2:1438.60904, (M0-291.10)+2:1475.62466, (M0-453.15)+3:930.06788, (M0-656.23)+2:1293.06050];[D186+1:186.07530, D204+1:204.08621, D274+1:274.09216, D292+1:292.10233, D366+1:366.14002];[zDot5+1:896.38983, zDot6+1:1009.47064, zDot15+2:1584.64485];[c8+1:1010.44475, c9+1:1767.70447, c15+3:930.06788]}	{10288@[y3+1:-0.00103, y4+1:-0.00117, y6+1:-0.00881, y10+1:-0.00179];[b6+1:-0.00094, b11+1:-0.00606, b12+1:-0.00007, b13+1:-0.00451, b15+1:-0.01612];[D109+1:-0.00034, D126+1:-0.00080, D138+1:-0.00069, D144+1:-0.00079, D168+1:-0.00120, D186+1:-0.00090, D204+1:-0.00093, D274+1:-0.00079, D292+1:-0.00070, D366+1:-0.00098]}{10290@[(M0-162.05)+3:0.00434, (M0-365.13)+2:0.00592, (M0-291.10)+2:0.00040, (M0-453.15)+3:0.00027, (M0-656.23)+2:0.00426];[D186+1:-0.00077, D204+1:-0.00043, D274+1:0.00004, D292+1:-0.00036, D366+1:0.00056];[zDot5+1:0.00415, zDot6+1:0.00089, zDot15+2:-0.01445];[c8+1:0.01749, c9+1:0.00191, c15+3:0.00026]}	{10288@[y3+1:-3.13, y4+1:-2.80, y6+1:-13.36, y10+1:-1.69];[b6+1:-2.20, b11+1:-6.43, b12+1:-0.06, b13+1:-3.89, b15+1:-11.65];[D109+1:-3.11, D126+1:-6.38, D138+1:-5.06, D144+1:-5.51, D168+1:-7.18, D186+1:-4.88, D204+1:-4.58, D274+1:-2.88, D292+1:-2.39, D366+1:-2.68]}{10290@[(M0-162.05)+3:1.41, (M0-365.13)+2:2.06, (M0-291.10)+2:0.13, (M0-453.15)+3:0.10, (M0-656.23)+2:1.65];[D186+1:-4.18, D204+1:-2.14, D274+1:0.13, D292+1:-1.24, D366+1:1.53];[zDot5+1:4.63, zDot6+1:0.89, zDot15+2:-4.56];[c8+1:17.32, c9+1:1.08, c15+3:0.09]}	{10288@[y3+1:6792, y4+1:11076, y6+1:5272, y10+1:12188];[b6+1:10259, b11+1:5019, b12+1:17908, b13+1:14795, b15+1:5731];[D109+1:3532, D126+1:183782, D138+1:134390, D144+1:143840, D168+1:78281, D186+1:467660, D204+1:789052, D274+1:433959, D292+1:121840, D366+1:373691]}{10290@[(M0-162.05)+3:22546, (M0-365.13)+2:38952, (M0-291.10)+2:68788, (M0-453.15)+3:4191, (M0-656.23)+2:5957];[D186+1:2026, D204+1:9918, D274+1:12682, D292+1:16706, D366+1:18754];[zDot5+1:2607, zDot6+1:4717, zDot15+2:4652];[c8+1:7561, c9+1:7050, c15+3:4191]}	{10288@19}{10290@16}	T	0	0	0	6.01791	5.046	15.5244	4	6	1751.62	H4N4A1	TRUE	0.949396	(N(H)),(N(H)),(N(H)),(N(H(A)))	Level2	[9,H1N1A1,0.917][10,H1N1,0.970][16,H1N1,0.971]	[118,H1N1A1,0.917][119,H1N1,0.970][125,H1N1,0.971]	{@158[8-1,9-4,10-1,16-1]}{@158[4-1,9-4,10-1,16-1]}	{@4[1,0.487][4,0.028]}{@8[1,0.487][4,0.028]}{@9[1,0.055][4,0.917]}{@10[1,0.970][4,0.028]}{@13[1,0.030][4,0.000]}{@16[4,0.000][1,0.971]}
-40CV	14970	39.3906	14941	1172.84	3	3515.49	O00592	Homo sapiens	Podocalyxin	[327 to 343]	YPKTPSPTVAHESNWAK	R,C	YPKTPS[O-Glycosylation:H1N1A1 on X]PT[O-Glycosylation:H1N1A2 on X]VAHESNWAK	2	3515.5	20.0693	0	{14970@[y1+1, y5+1, y6+1, y7+1, y8+1, y9+1, y13+1, y14+1, y15+2];[b2+1, b3+1, b4+1, b6+1, b10+1, b15+2];[D109+1, D126+1, D138+1, D144+1, D168+1, D186+1, D204+1, D274+1, D292+1, D366+1]}{14972@[b3+1];[(M0-291.10)+2];[zDot4+1, zDot5+1, zDot6+1]}	{14970@[y1+1:147.11140, y5+1:605.31323, y6+1:734.33771, y7+1:871.39667, y8+1:942.44354, y9+1:1041.49829, y13+1:1423.69092, y14+1:1524.74491, y15+2:826.92226];[b2+1:261.12167, b3+1:389.21713, b4+1:490.26568, b6+1:674.34174, b10+1:1042.55664, b15+2:848.40651];[D109+1:109.02715, D126+1:126.05409, D138+1:138.05409, D144+1:144.06453, D168+1:168.06465, D186+1:186.07528, D204+1:204.08574, D274+1:274.09155, D292+1:292.10162, D366+1:366.13880]}{14972@[b3+1:389.21710];[(M0-291.10)+2:1613.20849];[zDot4+1:502.25522, zDot5+1:589.28650, zDot6+1:718.32922]}	{14970@[y1+1:-0.00140, y5+1:0.00905, y6+1:-0.00907, y7+1:-0.00902, y8+1:0.00074, y9+1:-0.01293, y13+1:-0.00554, y14+1:0.00078, y15+2:-0.00185];[b2+1:-0.00170, b3+1:-0.00120, b4+1:-0.00033, b6+1:-0.00907, b10+1:-0.00013, b15+2:-0.00680];[D109+1:-0.00124, D126+1:-0.00085, D138+1:-0.00085, D144+1:-0.00099, D168+1:-0.00086, D186+1:-0.00080, D204+1:-0.00091, D274+1:-0.00058, D292+1:-0.00106, D366+1:-0.00066]}{14972@[b3+1:-0.00123];[(M0-291.10)+2:-0.00071];[zDot4+1:0.00178, zDot5+1:0.00104, zDot6+1:0.00117]}	{14970@[y1+1:-9.58, y5+1:14.97, y6+1:-12.37, y7+1:-10.37, y8+1:0.78, y9+1:-12.43, y13+1:-3.89, y14+1:0.51, y15+2:-1.12];[b2+1:-6.52, b3+1:-3.10, b4+1:-0.68, b6+1:-13.47, b10+1:-0.13, b15+2:-4.01];[D109+1:-11.51, D126+1:-6.83, D138+1:-6.23, D144+1:-6.90, D168+1:-5.18, D186+1:-4.31, D204+1:-4.47, D274+1:-2.11, D292+1:-3.65, D366+1:-1.82]}{14972@[b3+1:-3.17];[(M0-291.10)+2:-0.22];[zDot4+1:3.56, zDot5+1:1.76, zDot6+1:1.63]}	{14970@[y1+1:4684, y5+1:7761, y6+1:8511, y7+1:13303, y8+1:9963, y9+1:6496, y13+1:37381, y14+1:10642, y15+2:34857];[b2+1:6119, b3+1:26423, b4+1:41552, b6+1:6258, b10+1:8303, b15+2:6726];[D109+1:3596, D126+1:74524, D138+1:49780, D144+1:46263, D168+1:38940, D186+1:185045, D204+1:250966, D274+1:353298, D292+1:112184, D366+1:106776]}{14972@[b3+1:1715];[(M0-291.10)+2:81635];[zDot4+1:2056, zDot5+1:1033, zDot6+1:2503]}	{14970@25}{14972@5}	T	0	0	0	3.00249	1.03629	10.159	2	4	1603.55	H2N2A3	FALSE	1.07602	(N(H(A))),(N(H(A))(A))	Level3			{@116[6-4,8-7]}{@116[4-4,8-7]}{@116[6-7,8-4]}{@116[4-7,8-4]}{@116[4-4,6-7]}{@116[4-7,6-4]}
-40CV	14721	38.5955	14691	836.866	4	3343.43	O00592	Homo sapiens	Podocalyxin	[175 to 190]	AEHLTTPHPTSPLSPR	K,Q	AEHLTT[O-Glycosylation:H1N1A1 on X]PHPT[O-Glycosylation:H1N1A2 on X]SPLSPR	2	3343.45	20.0608	3	{14721@[b3+1, b4+1, b5+1, b6+1, b8+1];[(M0-947.32)+2];[D126+1, D138+1, D144+1, D168+1, D186+1, D204+1, D274+1, D292+1, D366+1]}{14723@[y3+1];[b5+1];[(M0-291.10)+2, (M0-453.15)+3, (M0-582.19)+3];[D204+1, D274+1, D292+1, D366+1];[c3+1, c4+1, c5+1, c10+2, c13+2];[zDot6+1, zDot11+2, zDot13+2, zDot16+2]}	{14721@[b3+1:338.14597, b4+1:451.22925, b5+1:552.27399, b6+1:653.31323, b8+1:887.43182];[(M0-947.32)+2:1199.05188];[D126+1:126.05389, D138+1:138.05382, D144+1:144.06439, D168+1:168.06445, D186+1:186.07464, D204+1:204.08521, D274+1:274.09079, D292+1:292.10107, D366+1:366.13687]}{14723@[y3+1:359.20178];[b5+1:552.26733];[(M0-291.10)+2:1527.18173, (M0-453.15)+3:964.44105, (M0-582.19)+3:921.42537];[D204+1:204.08571, D274+1:274.09167, D292+1:292.10181, D366+1:366.13882];[c3+1:355.17206, c4+1:468.25806, c5+1:569.30438, c10+2:1353.56211, c13+2:1502.14295];[zDot6+1:640.35359, zDot11+2:1389.07914, zDot13+2:1496.14798, zDot16+2:1664.72084]}	{14721@[b3+1:0.00007, b4+1:-0.00071, b5+1:-0.00365, b6+1:-0.01208, b8+1:-0.00517];[(M0-947.32)+2:-0.03389];[D126+1:-0.00105, D138+1:-0.00113, D144+1:-0.00112, D168+1:-0.00106, D186+1:-0.00144, D204+1:-0.00144, D274+1:-0.00134, D292+1:-0.00161, D366+1:-0.00260]}{14723@[y3+1:-0.00196];[b5+1:-0.01030];[(M0-291.10)+2:-0.00180, (M0-453.15)+3:0.00344, (M0-582.19)+3:-0.00100];[D204+1:-0.00094, D274+1:-0.00045, D292+1:-0.00088, D366+1:-0.00064];[c3+1:-0.00039, c4+1:0.00155, c5+1:0.00019, c10+2:0.00233, c13+2:-0.00486];[zDot6+1:-0.00028, zDot11+2:-0.01332, zDot13+2:-0.00737, zDot16+2:-0.00028]}	{14721@[b3+1:0.21, b4+1:-1.58, b5+1:-6.62, b6+1:-18.52, b8+1:-5.83];[(M0-947.32)+2:-14.14];[D126+1:-8.42, D138+1:-8.24, D144+1:-7.86, D168+1:-6.37, D186+1:-7.77, D204+1:-7.10, D274+1:-4.90, D292+1:-5.54, D366+1:-7.12]}{14723@[y3+1:-5.48];[b5+1:-18.69];[(M0-291.10)+2:-0.59, (M0-453.15)+3:1.19, (M0-582.19)+3:-0.36];[D204+1:-4.62, D274+1:-1.65, D292+1:-3.02, D366+1:-1.76];[c3+1:-1.09, c4+1:3.31, c5+1:0.34, c10+2:0.86, c13+2:-1.62];[zDot6+1:-0.44, zDot11+2:-4.80, zDot13+2:-2.47, zDot16+2:-0.08]}	{14721@[b3+1:17213, b4+1:11233, b5+1:6545, b6+1:7738, b8+1:9790];[(M0-947.32)+2:13757];[D126+1:27278, D138+1:20034, D144+1:17697, D168+1:18298, D186+1:86952, D204+1:127974, D274+1:399320, D292+1:107206, D366+1:60413]}{14723@[y3+1:1679];[b5+1:1145];[(M0-291.10)+2:33519, (M0-453.15)+3:18365, (M0-582.19)+3:4850];[D204+1:8109, D274+1:10648, D292+1:9738, D366+1:6101];[c3+1:5578, c4+1:2817, c5+1:18212, c10+2:6042, c13+2:11519];[zDot6+1:4157, zDot11+2:7505, zDot13+2:7393, zDot16+2:32056]}	{14721@15}{14723@18}	T	0	0	0	9.07458	4.02033	13.1721	2	5	1603.55	H2N2A3	FALSE	1.13202	(N(H(A))),(N(H(A))(A))	Level3			{@116[6-4,10-7]}{@116[6-7,10-4]}
-40CV	11753	29.0944	11728	848.722	3	2543.15	O00592	Homo sapiens	Podocalyxin	[162 to 178]	SSHSVTTDLTSTKAEHL	K,T	SSHSVTTDLTS[O-Glycosylation:H1N1 on X]T[O-Glycosylation:H1N1 on X]KAEHL	2	2543.15	20.0595	0	{11753@[y2+1, y12+1];[b4+1, b5+1, b8+1, b15+1, b16+2];[D126+1, D138+1, D144+1, D168+1, D186+1, D204+1, D366+1]}{11755@[D204+1, D366+1];[c3+1, c4+1, c6+1, c7+1, c8+1, c10+1, c11+1, c12+1, c16+2];[zDot3+1, zDot4+1, zDot5+1, zDot6+1]}	{11753@[y2+1:269.16064, y12+1:1316.67749];[b4+1:399.15964, b5+1:498.22519, b8+1:815.35541, b15+1:1545.71594, b16+2:841.89934];[D126+1:126.05440, D138+1:138.05426, D144+1:144.06479, D168+1:168.06485, D186+1:186.07555, D204+1:204.08633, D366+1:366.13960]}{11755@[D204+1:204.08475, D366+1:366.13751];[c3+1:329.15512, c4+1:416.18918, c6+1:616.30725, c7+1:717.35065, c8+1:832.38409, c10+1:1046.52063, c11+1:1498.67502, c12+1:1964.83691, c16+2:1215.55200];[zDot3+1:382.18585, zDot4+1:453.22324, zDot5+1:581.31421, zDot6+1:1047.50708]}	{11753@[y2+1:-0.00017, y12+1:0.00825];[b4+1:-0.00264, b5+1:-0.00550, b8+1:0.00242, b15+1:-0.02316, b16+2:-0.00662];[D126+1:-0.00055, D138+1:-0.00069, D144+1:-0.00073, D168+1:-0.00067, D186+1:-0.00052, D204+1:-0.00031, D366+1:0.00013]}{11755@[D204+1:-0.00190, D366+1:-0.00195];[c3+1:-0.00167, c4+1:0.00036, c6+1:0.00234, c7+1:-0.00195, c8+1:0.00456, c10+1:0.00935, c11+1:-0.00047, c12+1:-0.01845, c16+2:0.00778];[zDot3+1:0.00117, zDot4+1:0.00144, zDot5+1:-0.00255, zDot6+1:0.01045]}	{11753@[y2+1:-0.64, y12+1:6.27];[b4+1:-6.62, b5+1:-11.06, b8+1:2.97, b15+1:-15.00, b16+2:-3.93];[D126+1:-4.39, D138+1:-5.01, D144+1:-5.09, D168+1:-3.99, D186+1:-2.82, D204+1:-1.54, D366+1:0.36]}{11755@[D204+1:-9.35, D366+1:-5.35];[c3+1:-5.10, c4+1:0.86, c6+1:3.80, c7+1:-2.72, c8+1:5.48, c10+1:8.94, c11+1:-0.32, c12+1:-9.40, c16+2:3.20];[zDot3+1:3.06, zDot4+1:3.18, zDot5+1:-4.40, zDot6+1:9.98]}	{11753@[y2+1:11599, y12+1:7058];[b4+1:5387, b5+1:9929, b8+1:6962, b15+1:7198, b16+2:9913];[D126+1:95818, D138+1:63292, D144+1:55244, D168+1:39654, D186+1:202186, D204+1:282064, D366+1:115734]}{11755@[D204+1:1673, D366+1:4078];[c3+1:3788, c4+1:2406, c6+1:1512, c7+1:3824, c8+1:1366, c10+1:3643, c11+1:3561, c12+1:3940, c16+2:5174];[zDot3+1:1188, zDot4+1:2200, zDot5+1:5450, zDot6+1:2217]}	{11753@14}{11755@15}	T	0	0	0	13.0544	0	9.23461	2	8	730.264	H2N2	FALSE	1.14569	(N(H)),(N(H))	Level1	[11,H1N1,0.989][12,H1N1,1.000]	[172,H1N1,0.989][173,H1N1,1.000]	{@10[11-1,12-1]}	{@1[1,0.000]}{@2[1,0.000]}{@4[1,0.000]}{@6[1,0.000]}{@7[1,0.000]}{@10[1,0.011]}{@11[1,0.989]}{@12[1,1.000]}
-40CV	12288	30.862	12269	879.968	5	4394.8	O00592	Homo sapiens	Podocalyxin	[193 to 211]	TSTHPVATPTSSGHDHLMK	P,I	T[O-Glycosylation:H1N1 on X]ST[O-Glycosylation:H1N1 on X]HPVAT[O-Glycosylation:H2N2A2F1 on X]PTS[O-Glycosylation:N1 on X]SGHDHLMK	4	4394.81	20.0313	5	{12288@[y4+1, y6+1, y11+1];[D109+1, D126+1, D138+1, D144+1, D168+1, D186+1, D204+1, D274+1, D292+1, D366+1]}{12290@[y5+1];[(M0-365.13)+4, (M0-291.10)+3, (M0-453.15)+4];[D186+1, D204+1, D274+1, D292+1, D366+1];[c1+1, c4+1, c11+2, c13+2, c14+3, c15+2, c17+3, c18+3];[zDot3+1, zDot4+1, zDot5+1, zDot10+1, zDot19+4]}	{12288@[y4+1:528.29523, y6+1:780.37299, y11+1:1209.56860];[D109+1:109.02812, D126+1:126.05396, D138+1:138.05408, D144+1:144.06448, D168+1:168.06465, D186+1:186.07524, D204+1:204.08581, D274+1:274.09116, D292+1:292.10138, D366+1:366.13886]}{12290@[y5+1:643.32166];[(M0-365.13)+4:1008.42903, (M0-291.10)+3:1368.91157, (M0-453.15)+4:986.42636];[D186+1:186.07471, D204+1:204.08612, D274+1:274.09177, D292+1:292.10233, D366+1:366.13956];[c1+1:484.21402, c4+1:1174.48914, c11+2:1745.21384, c13+2:1817.23260, c14+3:1257.51715, c15+2:1943.26977, c17+3:1379.23489, c18+3:1422.91857];[zDot3+1:375.22122, zDot4+1:512.27881, zDot5+1:627.30658, zDot10+1:1299.56360, zDot19+4:1095.70893]}	{12288@[y4+1:-0.00104, y6+1:-0.00913, y11+1:0.00052];[D109+1:-0.00027, D126+1:-0.00098, D138+1:-0.00087, D144+1:-0.00103, D168+1:-0.00086, D186+1:-0.00083, D204+1:-0.00084, D274+1:-0.00097, D292+1:-0.00131, D366+1:-0.00060]}{12290@[y5+1:-0.00155];[(M0-365.13)+4:0.00927, (M0-291.10)+3:-0.00165, (M0-453.15)+4:0.01463];[D186+1:-0.00137, D204+1:-0.00053, D274+1:-0.00036, D292+1:-0.00036, D366+1:0.00009];[c1+1:0.00033, c4+1:0.00463, c11+2:0.00496, c13+2:-0.01101, c14+3:0.00904, c15+2:-0.02253, c17+3:-0.00764, c18+3:0.00291];[zDot3+1:0.00259, zDot4+1:0.00127, zDot5+1:0.00210, zDot10+1:-0.01237, zDot19+4:0.01540]}	{12288@[y4+1:-1.97, y6+1:-11.72, y11+1:0.43];[D109+1:-2.54, D126+1:-7.87, D138+1:-6.34, D144+1:-7.22, D168+1:-5.18, D186+1:-4.51, D204+1:-4.13, D274+1:-3.55, D292+1:-4.49, D366+1:-1.65]}{12290@[y5+1:-2.42];[(M0-365.13)+4:2.30, (M0-291.10)+3:-0.40, (M0-453.15)+4:3.71];[D186+1:-7.40, D204+1:-2.59, D274+1:-1.32, D292+1:-1.24, D366+1:0.25];[c1+1:0.67, c4+1:3.95, c11+2:1.42, c13+2:-3.03, c14+3:2.40, c15+2:-5.80, c17+3:-1.85, c18+3:0.68];[zDot3+1:6.93, zDot4+1:2.48, zDot5+1:3.35, zDot10+1:-9.52, zDot19+4:3.52]}	{12288@[y4+1:8259, y6+1:9535, y11+1:7081];[D109+1:3871, D126+1:182512, D138+1:83564, D144+1:79923, D168+1:55921, D186+1:277781, D204+1:455522, D274+1:435989, D292+1:136815, D366+1:223747]}{12290@[y5+1:2112];[(M0-365.13)+4:6276, (M0-291.10)+3:24762, (M0-453.15)+4:13431];[D186+1:1922, D204+1:3854, D274+1:10273, D292+1:17086, D366+1:9269];[c1+1:3532, c4+1:3731, c11+2:5153, c13+2:9459, c14+3:15944, c15+2:3818, c17+3:7471, c18+3:31620];[zDot3+1:1938, zDot4+1:2220, zDot5+1:4316, zDot10+1:2627, zDot19+4:22767]}	{12288@13}{12290@22}	T	0	0	0	12.0441	3.00787	15.2218	4	7	2391.86	H4N5A2F1	FALSE	1.04555	(N),(N(H)),(N(H)),(N(H(A))(N(H(A))(F)))	Level2	[1,H1N1,0.973][8,H2N2A2F1,0.866]	[193,H1N1,0.973][200,H2N2A2F1,0.866]	{@460[1-1,3-1,8-11,11-0]}{@460[1-1,2-1,8-11,11-0]}{@460[1-1,3-1,8-11,10-0]}{@460[1-1,2-1,8-11,10-0]}	{@1[0,0.008][1,0.973][11,0.002]}{@2[0,0.003][1,0.488][11,0.033]}{@3[0,0.003][1,0.488][11,0.033]}{@8[0,0.031][1,0.036][11,0.866]}{@10[1,0.007][0,0.469][11,0.033]}{@11[1,0.007][0,0.469][11,0.033]}{@12[11,0.002][1,0.000][0,0.016]}
-40CV	13073	33.3433	13054	655.338	2	1308.66	O00592	Homo sapiens	Podocalyxin	[71 to 79]	ANEILASVK	K,A	ANEILAS[O-Glycosylation:H1N1 on X]VK	1	1308.67	19.6726	0	{13073@[b3+1, b4+1, b5+1, b7+1];[y3+1, y4+1, y5+1, y6+1, y7+1];[(M0-162.05)+1, (M0-365.13)+1];[D126+1, D138+1, D144+1, D168+1, D186+1, D204+1, D366+1]}{13075@[(M0-162.05)+2, (M0-365.13)+1];[D204+1, D366+1];[zDot5+1, zDot6+1, zDot7+1, zDot9+1];[c7+1, c8+1]}	{13073@[b3+1:315.12839, b4+1:428.21069, b5+1:541.29510, b7+1:699.35626];[y3+1:333.21042, y4+1:404.24680, y5+1:517.33191, y6+1:630.41339, y7+1:759.45148];[(M0-162.05)+1:1147.61365, (M0-365.13)+1:944.53375];[D126+1:126.05353, D138+1:138.05365, D144+1:144.06400, D168+1:168.06387, D186+1:186.07462, D204+1:204.08520, D366+1:366.13843]}{13075@[(M0-162.05)+2:574.31343, (M0-365.13)+1:944.53339];[D204+1:204.08598, D366+1:366.13840];[zDot5+1:866.44491, zDot6+1:979.52997, zDot7+1:1108.56928, zDot9+1:1293.64676];[c7+1:1081.51770, c8+1:1180.58688]}	{13073@[b3+1:-0.00152, b4+1:-0.00328, b5+1:-0.00293, b7+1:-0.01092];[y3+1:-0.00283, y4+1:-0.00356, y5+1:-0.00252, y6+1:-0.00510, y7+1:-0.00960];[(M0-162.05)+1:-0.00685, (M0-365.13)+1:-0.00737];[D126+1:-0.00142, D138+1:-0.00130, D144+1:-0.00152, D168+1:-0.00164, D186+1:-0.00146, D204+1:-0.00144, D366+1:-0.00104]}{13075@[(M0-162.05)+2:-0.00090, (M0-365.13)+1:-0.00774];[D204+1:-0.00066, D366+1:-0.00107];[zDot5+1:-0.00298, zDot6+1:-0.00199, zDot7+1:-0.00527, zDot9+1:-0.00783];[c7+1:-0.00822, c8+1:-0.00745]}	{13073@[b3+1:-4.85, b4+1:-7.68, b5+1:-5.43, b7+1:-15.63];[y3+1:-8.51, y4+1:-8.84, y5+1:-4.87, y6+1:-8.10, y7+1:-12.66];[(M0-162.05)+1:-5.97, (M0-365.13)+1:-7.81];[D126+1:-11.34, D138+1:-9.46, D144+1:-10.63, D168+1:-9.84, D186+1:-7.89, D204+1:-7.10, D366+1:-2.84]}{13075@[(M0-162.05)+2:-0.79, (M0-365.13)+1:-8.20];[D204+1:-3.27, D366+1:-2.93];[zDot5+1:-3.44, zDot6+1:-2.03, zDot7+1:-4.76, zDot9+1:-6.06];[c7+1:-7.61, c8+1:-6.32]}	{13073@[b3+1:30048, b4+1:15977, b5+1:4414, b7+1:5903];[y3+1:7145, y4+1:12343, y5+1:29035, y6+1:11589, y7+1:14302];[(M0-162.05)+1:27752, (M0-365.13)+1:757379];[D126+1:108234, D138+1:51587, D144+1:64008, D168+1:31807, D186+1:158100, D204+1:208251, D366+1:17275]}{13075@[(M0-162.05)+2:25375, (M0-365.13)+1:7916];[D204+1:3410, D366+1:3303];[zDot5+1:2857, zDot6+1:7062, zDot7+1:82673, zDot9+1:53812];[c7+1:5513, c8+1:18902]}	{13073@18}{13075@10}	T	0	0	0	6.33883	4.39806	9.29841	1	1	365.132	H1N1	FALSE	0.805947	(N(H))	Level1	[7,H1N1,1.000]	[77,H1N1,1.000]	{@1[7-1]}	{@7[1,1.000]}
-40CV	15741	42.0309	15718	688.32	2	1374.63	O00592	Homo sapiens	Podocalyxin	[217 to 224]	STVAIPGY	S,T	ST[O-Glycosylation:H1N2 on X]VAIPGY	1	1374.63	19.6385	0	{15741@[y1+1, y2+1, y3+1, y4+1];[b3+1, b4+1, b5+1, b6+1, b7+1];[(M0-365.13)+1, (M0-568.21)+1];[D126+1, D138+1, D144+1, D168+1, D186+1, D204+1, D366+1]}{15743@[y3+1];[(M0-162.05)+2, (M0-203.08)+1, (M0-365.13)+1];[D204+1, D366+1];[c4+1, c6+1, c7+1];[zDot8+1]}	{15741@[y1+1:182.08009, y2+1:239.10130, y3+1:336.15367, y4+1:449.23770];[b3+1:288.15408, b4+1:359.19108, b5+1:472.27407, b6+1:569.32520, b7+1:626.34570];[(M0-365.13)+1:1010.49695, (M0-568.21)+1:807.41876];[D126+1:126.05404, D138+1:138.05415, D144+1:144.06451, D168+1:168.06453, D186+1:186.07514, D204+1:204.08582, D366+1:366.13785]}{15743@[y3+1:336.15399];[(M0-162.05)+2:607.29428, (M0-203.08)+1:1172.56142, (M0-365.13)+1:1010.50213];[D204+1:204.08524, D366+1:366.13773];[c4+1:944.42792, c6+1:1154.56433, c7+1:1211.58398];[zDot8+1:1359.61295]}	{15741@[y1+1:-0.00108, y2+1:-0.00133, y3+1:-0.00172, y4+1:-0.00176];[b3+1:-0.00131, b4+1:-0.00143, b5+1:-0.00251, b6+1:-0.00414, b7+1:-0.00510];[(M0-365.13)+1:-0.00712, (M0-568.21)+1:-0.00593];[D126+1:-0.00091, D138+1:-0.00079, D144+1:-0.00100, D168+1:-0.00099, D186+1:-0.00093, D204+1:-0.00082, D366+1:-0.00162]}{15743@[y3+1:-0.00140];[(M0-162.05)+2:-0.00216, (M0-203.08)+1:0.00453, (M0-365.13)+1:-0.00194];[D204+1:-0.00141, D366+1:-0.00174];[c4+1:-0.00270, c6+1:-0.00312, c7+1:-0.00493];[zDot8+1:-0.00458]}	{15741@[y1+1:-5.94, y2+1:-5.59, y3+1:-5.14, y4+1:-3.93];[b3+1:-4.58, b4+1:-3.99, b5+1:-5.32, b6+1:-7.29, b7+1:-8.15];[(M0-365.13)+1:-7.05, (M0-568.21)+1:-7.36];[D126+1:-7.26, D138+1:-5.79, D144+1:-7.01, D168+1:-5.91, D186+1:-5.05, D204+1:-4.06, D366+1:-4.43]}{15743@[y3+1:-4.19];[(M0-162.05)+2:-1.78, (M0-203.08)+1:3.87, (M0-365.13)+1:-1.92];[D204+1:-6.95, D366+1:-4.77];[c4+1:-2.86, c6+1:-2.70, c7+1:-4.07];[zDot8+1:-3.37]}	{15741@[y1+1:9595, y2+1:7193, y3+1:250154, y4+1:10103];[b3+1:7001, b4+1:104395, b5+1:160097, b6+1:5432, b7+1:8692];[(M0-365.13)+1:5447, (M0-568.21)+1:18020];[D126+1:54117, D138+1:27502, D144+1:33016, D168+1:20765, D186+1:97059, D204+1:146607, D366+1:23869]}{15743@[y3+1:10106];[(M0-162.05)+2:20695, (M0-203.08)+1:4208, (M0-365.13)+1:9075];[D204+1:3945, D366+1:1845];[c4+1:7887, c6+1:4044, c7+1:23861];[zDot8+1:28690]}	{15741@18}{15743@10}	T	0	0	0	3.09462	5.08021	9.31201	1	2	568.212	H1N2	FALSE	0.833003	(N(H)(N))	Level3			{@4[2-3]}{@4[1-3]}{@5[1-0,2-1]}{@5[1-1,2-0]}
-40CV	13113	33.4636	13087	743.828	2	1485.64	O00592	Homo sapiens	Podocalyxin	[45 to 53]	TAPTPASSV	K,T	TAPT[O-Glycosylation:H1N1A1 on X]PASSV	1	1485.65	19.6379	0	{13113@[y2+1, y5+1, y7+1, y8+1];[b4+1, b6+1, b7+1, b8+1];[(M0-453.15)+1, (M0-656.23)+1];[D126+1, D138+1, D144+1, D168+1, D186+1, D204+1, D274+1, D292+1, D366+1]}{13115@[(M0-291.10)+1, (M0-453.15)+1, (M0-656.23)+1];[D204+1, D274+1, D292+1];[c5+1, c6+1, c7+1, c8+1];[zDot8+1, zDot9+1]}	{13113@[y2+1:205.11679, y5+1:460.23799, y7+1:658.33727, y8+1:729.37378];[b4+1:371.19025, b6+1:539.27979, b7+1:626.31098, b8+1:713.34180];[(M0-453.15)+1:1033.49744, (M0-656.23)+1:830.42037];[D126+1:126.05383, D138+1:138.05385, D144+1:144.06432, D168+1:168.06403, D186+1:186.07469, D204+1:204.08527, D274+1:274.09099, D292+1:292.10126, D366+1:366.13828]}{13115@[(M0-291.10)+1:1195.55136, (M0-453.15)+1:1033.50212, (M0-656.23)+1:830.42019];[D204+1:204.08611, D274+1:274.09061, D292+1:292.10129];[c5+1:1141.49379, c6+1:1212.52584, c7+1:1299.56109, c8+1:1386.59457];[zDot8+1:1369.57568, zDot9+1:1470.62840]}	{13113@[y2+1:-0.00149, y5+1:-0.00220, y7+1:-0.00337, y8+1:-0.00397];[b4+1:-0.00226, b6+1:-0.00260, b7+1:-0.00343, b8+1:-0.00465];[(M0-453.15)+1:-0.00736, (M0-656.23)+1:-0.00506];[D126+1:-0.00111, D138+1:-0.00110, D144+1:-0.00120, D168+1:-0.00149, D186+1:-0.00138, D204+1:-0.00138, D274+1:-0.00114, D292+1:-0.00143, D366+1:-0.00119]}{13115@[(M0-291.10)+1:-0.00626, (M0-453.15)+1:-0.00267, (M0-656.23)+1:-0.00524];[D204+1:-0.00054, D274+1:-0.00152, D292+1:-0.00140];[c5+1:-0.00564, c6+1:-0.01070, c7+1:-0.00748, c8+1:-0.00604];[zDot8+1:-0.01095, zDot9+1:-0.00591]}	{13113@[y2+1:-7.31, y5+1:-4.78, y7+1:-5.12, y8+1:-5.45];[b4+1:-6.12, b6+1:-4.84, b7+1:-5.49, b8+1:-6.53];[(M0-453.15)+1:-7.13, (M0-656.23)+1:-6.10];[D126+1:-8.90, D138+1:-8.01, D144+1:-8.39, D168+1:-8.92, D186+1:-7.48, D204+1:-6.80, D274+1:-4.17, D292+1:-4.91, D366+1:-3.26]}{13115@[(M0-291.10)+1:-5.24, (M0-453.15)+1:-2.59, (M0-656.23)+1:-6.32];[D204+1:-2.66, D274+1:-5.57, D292+1:-4.80];[c5+1:-4.95, c6+1:-8.83, c7+1:-5.76, c8+1:-4.36];[zDot8+1:-8.00, zDot9+1:-4.02]}	{13113@[y2+1:8899, y5+1:245774, y7+1:245985, y8+1:5915];[b4+1:16467, b6+1:30442, b7+1:36453, b8+1:26926];[(M0-453.15)+1:33227, (M0-656.23)+1:585574];[D126+1:28379, D138+1:17588, D144+1:21029, D168+1:11959, D186+1:56859, D204+1:75893, D274+1:586097, D292+1:132752, D366+1:18490]}{13115@[(M0-291.10)+1:86763, (M0-453.15)+1:37418, (M0-656.23)+1:13761];[D204+1:1964, D274+1:22754, D292+1:29648];[c5+1:28403, c6+1:20148, c7+1:38919, c8+1:38378];[zDot8+1:15974, zDot9+1:40692]}	{13113@19}{13115@12}	T	0	0	0	5.19013	5.30023	12.3264	1	4	656.228	H1N1A1	FALSE	0.836393	(N(H(A)))	Level1	[4,H1N1A1,0.988]	[48,H1N1A1,0.988]	{@7[4-4]}	{@1[4,0.012]}{@4[4,0.988]}{@7[4,0.000]}{@8[4,0.000]}
-40CV	9423	21.1219	9404	870.841	2	1739.67	O00592	Homo sapiens	Podocalyxin	[288 to 294]	TAPSSQE	S,T	TAPSS[O-Glycosylation:H2N2A1 on X]QE	1	1739.67	19.6314	0	{9423@[y2+1, y3+1, y5+1];[b4+1, b5+1, b6+1];[(M0-656.23)+1, (M0-818.28)+1, (M0-1021.36)+1];[D126+1, D138+1, D144+1, D168+1, D186+1, D204+1, D274+1, D292+1, D366+1]}{9425@[(M0-162.05)+2, (M0-291.10)+1, (M0-365.13)+1, (M0-453.15)+1, (M0-615.20)+1, (M0-656.23)+1, (M0-818.28)+1];[D204+1, D274+1, D292+1, D366+1];[c5+1, c6+1];[zDot7+1]}	{9423@[y2+1:276.11700, y3+1:363.14859, y5+1:547.23309];[b4+1:357.17236, b5+1:444.20193, b6+1:572.26477];[(M0-656.23)+1:1084.43835, (M0-818.28)+1:922.39362, (M0-1021.36)+1:719.31640];[D126+1:126.05414, D138+1:138.05412, D144+1:144.06483, D168+1:168.06477, D186+1:186.07503, D204+1:204.08557, D274+1:274.09105, D292+1:292.10162, D366+1:366.13795]}{9425@[(M0-162.05)+2:789.81682, (M0-291.10)+1:1449.57951, (M0-365.13)+1:1375.54753, (M0-453.15)+1:1287.52792, (M0-615.20)+1:1125.47335, (M0-656.23)+1:1084.44675, (M0-818.28)+1:922.39038];[D204+1:204.08475, D274+1:274.08990, D292+1:292.10065, D366+1:366.13757];[c5+1:1482.58843, c6+1:1610.64714];[zDot7+1:1724.66129]}	{9423@[y2+1:-0.00201, y3+1:-0.00245, y5+1:-0.00274];[b4+1:-0.00450, b5+1:-0.00695, b6+1:-0.00270];[(M0-656.23)+1:-0.01446, (M0-818.28)+1:-0.00638, (M0-1021.36)+1:-0.00422];[D126+1:-0.00081, D138+1:-0.00082, D144+1:-0.00068, D168+1:-0.00074, D186+1:-0.00105, D204+1:-0.00108, D274+1:-0.00108, D292+1:-0.00106, D366+1:-0.00152]}{9425@[(M0-162.05)+2:-0.00124, (M0-291.10)+1:-0.00549, (M0-365.13)+1:-0.00071, (M0-453.15)+1:-0.00427, (M0-615.20)+1:-0.00601, (M0-656.23)+1:-0.00607, (M0-818.28)+1:-0.00961];[D204+1:-0.00190, D274+1:-0.00222, D292+1:-0.00204, D366+1:-0.00189];[c5+1:-0.00681, c6+1:-0.00668];[zDot7+1:-0.00041]}	{9423@[y2+1:-7.30, y3+1:-6.77, y5+1:-5.02];[b4+1:-12.63, b5+1:-15.69, b6+1:-4.72];[(M0-656.23)+1:-13.35, (M0-818.28)+1:-6.92, (M0-1021.36)+1:-5.87];[D126+1:-6.46, D138+1:-6.01, D144+1:-4.77, D168+1:-4.45, D186+1:-5.67, D204+1:-5.29, D274+1:-3.94, D292+1:-3.65, D366+1:-4.16]}{9425@[(M0-162.05)+2:-0.78, (M0-291.10)+1:-3.79, (M0-365.13)+1:-0.52, (M0-453.15)+1:-3.32, (M0-615.20)+1:-5.35, (M0-656.23)+1:-5.60, (M0-818.28)+1:-10.43];[D204+1:-9.35, D274+1:-8.14, D292+1:-7.01, D366+1:-5.19];[c5+1:-4.60, c6+1:-4.15];[zDot7+1:-0.24]}	{9423@[y2+1:8878, y3+1:8108, y5+1:374223];[b4+1:4813, b5+1:5246, b6+1:33582];[(M0-656.23)+1:10343, (M0-818.28)+1:75795, (M0-1021.36)+1:607642];[D126+1:65517, D138+1:29210, D144+1:30760, D168+1:22264, D186+1:112604, D204+1:192251, D274+1:331104, D292+1:74870, D366+1:81381]}{9425@[(M0-162.05)+2:2809, (M0-291.10)+1:59919, (M0-365.13)+1:10230, (M0-453.15)+1:18489, (M0-615.20)+1:6900, (M0-656.23)+1:6681, (M0-818.28)+1:2344];[D204+1:4720, D274+1:10026, D292+1:16308, D366+1:8957];[c5+1:17133, c6+1:66617];[zDot7+1:29290]}	{9423@18}{9425@14}	T	0	0	0	2.14063	10.3606	13.3853	1	3	1021.36	H2N2A1	FALSE	0.949612	(N(H(A))(N(H)))	Level3			{@25[5-8]}{@25[4-8]}{@25[1-8]}{@26[4-1,5-4]}{@26[1-1,5-4]}{@26[4-4,5-1]}{@26[1-4,5-1]}{@26[1-1,4-4]}{@26[1-4,4-1]}
-40CV	10524	24.7342	10507	790.344	2	1578.67	O00592	Homo sapiens	Podocalyxin	[65 to 70]	TVPTSK	S,A	TVPT[O-Glycosylation:H1N1A2 on X]SK	1	1578.68	19.6267	0	{10524@[b2+1, b4+1, b5+1];[y2+1, y4+1];[(M0-291.10)+1, (M0-453.15)+1, (M0-582.19)+1, (M0-744.24)+1, (M0-947.32)+1];[D126+1, D138+1, D144+1, D168+1, D186+1, D204+1, D274+1, D292+1, D366+1]}{10526@[y4+1];[(M0-291.10)+1, (M0-453.15)+1, (M0-582.19)+1, (M0-744.24)+1, (M0-947.32)+1];[D204+1, D274+1, D292+1];[c4+1, c5+1];[zDot6+1]}	{10524@[b2+1:201.12294, b4+1:399.22473, b5+1:486.25354];[y2+1:234.14430, y4+1:432.24327];[(M0-291.10)+1:1288.57724, (M0-453.15)+1:1126.52506, (M0-582.19)+1:997.48484, (M0-744.24)+1:835.43456, (M0-947.32)+1:632.35750];[D126+1:126.05405, D138+1:138.05411, D144+1:144.06435, D168+1:168.06461, D186+1:186.07500, D204+1:204.08580, D274+1:274.09119, D292+1:292.10178, D366+1:366.13797]}{10526@[y4+1:432.24374];[(M0-291.10)+1:1288.58712, (M0-453.15)+1:1126.53533, (M0-582.19)+1:997.49365, (M0-744.24)+1:835.44269, (M0-947.32)+1:632.36290];[D204+1:204.08563, D274+1:274.09111, D292+1:292.10141];[c4+1:1363.56848, c5+1:1450.60399];[zDot6+1:1563.66416]}	{10524@[b2+1:-0.00043, b4+1:0.00092, b5+1:-0.00230];[y2+1:-0.00053, y4+1:-0.00200];[(M0-291.10)+1:-0.01174, (M0-453.15)+1:-0.01110, (M0-582.19)+1:-0.00872, (M0-744.24)+1:-0.00618, (M0-947.32)+1:-0.00387];[D126+1:-0.00090, D138+1:-0.00084, D144+1:-0.00117, D168+1:-0.00091, D186+1:-0.00108, D204+1:-0.00085, D274+1:-0.00094, D292+1:-0.00091, D366+1:-0.00150]}{10526@[y4+1:-0.00153];[(M0-291.10)+1:-0.00186, (M0-453.15)+1:-0.00082, (M0-582.19)+1:0.00010, (M0-744.24)+1:0.00195, (M0-947.32)+1:0.00153];[D204+1:-0.00101, D274+1:-0.00102, D292+1:-0.00128];[c4+1:-0.00491, c5+1:-0.00143];[zDot6+1:-0.00151]}	{10524@[b2+1:-2.14, b4+1:2.31, b5+1:-4.74];[y2+1:-2.27, y4+1:-4.64];[(M0-291.10)+1:-9.12, (M0-453.15)+1:-9.86, (M0-582.19)+1:-8.75, (M0-744.24)+1:-7.40, (M0-947.32)+1:-6.13];[D126+1:-7.20, D138+1:-6.12, D144+1:-8.18, D168+1:-5.45, D186+1:-5.83, D204+1:-4.17, D274+1:-3.44, D292+1:-3.13, D366+1:-4.10]}{10526@[y4+1:-3.55];[(M0-291.10)+1:-1.44, (M0-453.15)+1:-0.73, (M0-582.19)+1:0.10, (M0-744.24)+1:2.34, (M0-947.32)+1:2.43];[D204+1:-4.99, D274+1:-3.72, D292+1:-4.38];[c4+1:-3.60, c5+1:-0.99];[zDot6+1:-0.97]}	{10524@[b2+1:7655, b4+1:5554, b5+1:8758];[y2+1:13216, y4+1:390002];[(M0-291.10)+1:50298, (M0-453.15)+1:100720, (M0-582.19)+1:290220, (M0-744.24)+1:1111623, (M0-947.32)+1:2043559];[D126+1:108130, D138+1:22277, D144+1:21593, D168+1:30248, D186+1:93399, D204+1:182735, D274+1:1618434, D292+1:417380, D366+1:28609]}{10526@[y4+1:1476];[(M0-291.10)+1:349597, (M0-453.15)+1:23649, (M0-582.19)+1:1800, (M0-744.24)+1:4693, (M0-947.32)+1:6033];[D204+1:1001, D274+1:12682, D292+1:22862];[c4+1:3865, c5+1:110603];[zDot6+1:112649]}	{10524@19}{10526@12}	T	0	0	0	2.06556	10.5048	12.2745	1	3	947.323	H1N1A2	FALSE	1.03169	(N(H(A))(A))	Level3			{@21[4-7]}{@21[1-7]}
-40CV	9200	20.3123	9183	870.842	2	1739.67	O00592	Homo sapiens	Podocalyxin	[288 to 294]	TAPSSQE	S,T	TAPSS[O-Glycosylation:H2N2A1 on X]QE	1	1739.67	19.6245	1	{9200@[y2+1, y3+1, y5+1, y6+1];[b4+1, b5+1, b6+1];[(M0-656.23)+1, (M0-818.28)+1, (M0-1021.36)+1];[D126+1, D138+1, D144+1, D168+1, D186+1, D204+1, D274+1, D292+1, D366+1]}{9202@[(M0-291.10)+1, (M0-365.13)+1, (M0-453.15)+1, (M0-615.20)+1, (M0-656.23)+1, (M0-818.28)+1];[D204+1, D274+1, D292+1, D366+1];[c5+1, c6+1];[zDot7+1]}	{9200@[y2+1:276.11792, y3+1:363.15002, y5+1:547.23346, y6+1:618.26666];[b4+1:357.17529, b5+1:444.20789, b6+1:572.26477];[(M0-656.23)+1:1084.44766, (M0-818.28)+1:922.39377, (M0-1021.36)+1:719.31680];[D126+1:126.05397, D138+1:138.05405, D144+1:144.06454, D168+1:168.06453, D186+1:186.07501, D204+1:204.08574, D274+1:274.09117, D292+1:292.10185, D366+1:366.13812]}{9202@[(M0-291.10)+1:1449.57815, (M0-365.13)+1:1375.54057, (M0-453.15)+1:1287.52807, (M0-615.20)+1:1125.47708, (M0-656.23)+1:1084.44705, (M0-818.28)+1:922.39410];[D204+1:204.08469, D274+1:274.09067, D292+1:292.10088, D366+1:366.13699];[c5+1:1482.58605, c6+1:1610.64354];[zDot7+1:1724.65659]}	{9200@[y2+1:-0.00109, y3+1:-0.00102, y5+1:-0.00237, y6+1:-0.00628];[b4+1:-0.00157, b5+1:-0.00100, b6+1:-0.00270];[(M0-656.23)+1:-0.00515, (M0-818.28)+1:-0.00622, (M0-1021.36)+1:-0.00382];[D126+1:-0.00098, D138+1:-0.00090, D144+1:-0.00097, D168+1:-0.00099, D186+1:-0.00106, D204+1:-0.00091, D274+1:-0.00095, D292+1:-0.00083, D366+1:-0.00134]}{9202@[(M0-291.10)+1:-0.00686, (M0-365.13)+1:-0.00767, (M0-453.15)+1:-0.00412, (M0-615.20)+1:-0.00228, (M0-656.23)+1:-0.00576, (M0-818.28)+1:-0.00589];[D204+1:-0.00196, D274+1:-0.00146, D292+1:-0.00181, D366+1:-0.00247];[c5+1:-0.00919, c6+1:-0.01028];[zDot7+1:-0.00511]}	{9200@[y2+1:-3.97, y3+1:-2.80, y5+1:-4.35, y6+1:-10.18];[b4+1:-4.40, b5+1:-2.26, b6+1:-4.72];[(M0-656.23)+1:-4.75, (M0-818.28)+1:-6.76, (M0-1021.36)+1:-5.32];[D126+1:-7.81, D138+1:-6.57, D144+1:-6.79, D168+1:-5.91, D186+1:-5.75, D204+1:-4.47, D274+1:-3.50, D292+1:-2.86, D366+1:-3.68]}{9202@[(M0-291.10)+1:-4.73, (M0-365.13)+1:-5.58, (M0-453.15)+1:-3.20, (M0-615.20)+1:-2.03, (M0-656.23)+1:-5.32, (M0-818.28)+1:-6.39];[D204+1:-9.65, D274+1:-5.34, D292+1:-6.22, D366+1:-6.77];[c5+1:-6.21, c6+1:-6.39];[zDot7+1:-2.96]}	{9200@[y2+1:20882, y3+1:12910, y5+1:804526, y6+1:5883];[b4+1:5839, b5+1:14023, b6+1:72608];[(M0-656.23)+1:24347, (M0-818.28)+1:177885, (M0-1021.36)+1:1271424];[D126+1:67130, D138+1:36731, D144+1:37550, D168+1:26801, D186+1:163047, D204+1:263150, D274+1:945491, D292+1:233775, D366+1:94692]}{9202@[(M0-291.10)+1:104676, (M0-365.13)+1:2966, (M0-453.15)+1:47179, (M0-615.20)+1:6159, (M0-656.23)+1:18046, (M0-818.28)+1:5667];[D204+1:4425, D274+1:15241, D292+1:32114, D366+1:4714];[c5+1:29530, c6+1:141519];[zDot7+1:29928]}	{9200@19}{9202@13}	T	0	0	0	2.16241	9.35345	13.3496	1	3	1021.36	H2N2A1	FALSE	0.978197	(N(H(A))(N(H)))	Level3			{@25[5-8]}{@25[4-8]}{@25[1-8]}{@26[4-1,5-4]}{@26[1-1,5-4]}{@26[4-4,5-1]}{@26[1-4,5-1]}{@26[1-1,4-4]}{@26[1-4,4-1]}
-40CV	12832	32.565	12815	751.352	2	1500.69	O00592	Homo sapiens	Podocalyxin	[69 to 76]	SKANEILA	T,S	S[O-Glycosylation:H1N1A1 on X]KANEILA	1	1500.69	19.615	0	{12832@[b2+1, b4+1, b5+1, b6+1, b7+1];[y2+1, y5+1, y6+1];[(M0-291.10)+1, (M0-453.15)+1, (M0-656.23)+1];[D126+1, D138+1, D144+1, D168+1, D186+1, D204+1, D274+1, D292+1, D366+1]}{12834@[(M0-291.10)+1, (M0-453.15)+1, (M0-656.23)+1];[D274+1, D292+1, D366+1];[c4+1, c5+1, c6+1, c7+1];[zDot8+1]}	{12832@[b2+1:216.13319, b4+1:401.21432, b5+1:530.25531, b6+1:643.33838, b7+1:756.42078];[y2+1:203.13815, y5+1:559.31036, y6+1:630.33917];[(M0-291.10)+1:1210.59576, (M0-453.15)+1:1048.54441, (M0-656.23)+1:845.46647];[D126+1:126.05407, D138+1:138.05409, D144+1:144.06456, D168+1:168.06444, D186+1:186.07487, D204+1:204.08575, D274+1:274.09114, D292+1:292.10179, D366+1:366.13812]}{12834@[(M0-291.10)+1:1210.59949, (M0-453.15)+1:1048.54815, (M0-656.23)+1:845.46899];[D274+1:274.09108, D292+1:292.10175, D366+1:366.13394];[c4+1:1074.46353, c5+1:1203.50503, c6+1:1316.58787, c7+1:1429.67188];[zDot8+1:1485.67346]}	{12832@[b2+1:-0.00107, b4+1:0.00002, b5+1:-0.00159, b6+1:-0.00259, b7+1:-0.00425];[y2+1:-0.00087, y5+1:0.00176, y6+1:-0.00654];[(M0-291.10)+1:-0.00914, (M0-453.15)+1:-0.00767, (M0-656.23)+1:-0.00624];[D126+1:-0.00088, D138+1:-0.00085, D144+1:-0.00096, D168+1:-0.00108, D186+1:-0.00120, D204+1:-0.00090, D274+1:-0.00099, D292+1:-0.00089, D366+1:-0.00134]}{12834@[(M0-291.10)+1:-0.00541, (M0-453.15)+1:-0.00393, (M0-656.23)+1:-0.00371];[D274+1:-0.00105, D292+1:-0.00094, D366+1:-0.00552];[c4+1:-0.00494, c5+1:-0.00603, c6+1:-0.00726, c7+1:-0.00731];[zDot8+1:-0.00813]}	{12832@[b2+1:-4.99, b4+1:0.04, b5+1:-3.01, b6+1:-4.03, b7+1:-5.63];[y2+1:-4.28, y5+1:3.15, y6+1:-10.40];[(M0-291.10)+1:-7.56, (M0-453.15)+1:-7.32, (M0-656.23)+1:-7.39];[D126+1:-7.02, D138+1:-6.23, D144+1:-6.69, D168+1:-6.46, D186+1:-6.49, D204+1:-4.43, D274+1:-3.61, D292+1:-3.07, D366+1:-3.68]}{12834@[(M0-291.10)+1:-4.47, (M0-453.15)+1:-3.75, (M0-656.23)+1:-4.40];[D274+1:-3.83, D292+1:-3.23, D366+1:-15.13];[c4+1:-4.60, c5+1:-5.01, c6+1:-5.52, c7+1:-5.12];[zDot8+1:-5.48]}	{12832@[b2+1:7549, b4+1:13930, b5+1:53974, b6+1:291541, b7+1:293903];[y2+1:21420, y5+1:5306, y6+1:8848];[(M0-291.10)+1:141795, (M0-453.15)+1:1095430, (M0-656.23)+1:2105186];[D126+1:154038, D138+1:40672, D144+1:44331, D168+1:29163, D186+1:140958, D204+1:184555, D274+1:1797680, D292+1:382874, D366+1:31249]}{12834@[(M0-291.10)+1:326026, (M0-453.15)+1:122454, (M0-656.23)+1:15348];[D274+1:43849, D292+1:95942, D366+1:3341];[c4+1:66225, c5+1:77516, c6+1:76997, c7+1:233531];[zDot8+1:305711]}	{12832@20}{12834@11}	T	0	0	0	4.15014	6.40091	12.2881	1	1	656.228	H1N1A1	FALSE	0.917477	(N(H(A)))	Level1	[1,H1N1A1,1.000]	[69,H1N1A1,1.000]	{@7[1-4]}	{@1[4,1.000]}
-40CV	9100	19.9471	9074	870.84	2	1739.67	O00592	Homo sapiens	Podocalyxin	[288 to 294]	TAPSSQE	S,T	TAPSS[O-Glycosylation:H2N2A1 on X]QE	1	1739.67	19.6086	0	{9100@[y2+1, y3+1, y5+1];[b4+1, b5+1, b6+1];[(M0-615.20)+1, (M0-656.23)+1, (M0-818.28)+1, (M0-1021.36)+1];[D126+1, D138+1, D144+1, D168+1, D186+1, D204+1, D274+1, D292+1, D366+1]}{9102@[(M0-291.10)+1, (M0-365.13)+1, (M0-453.15)+2, (M0-615.20)+1, (M0-656.23)+1, (M0-818.28)+1];[D204+1, D274+1, D292+1, D366+1];[c5+1, c6+1];[zDot7+1]}	{9100@[y2+1:276.11868, y3+1:363.14963, y5+1:547.23401];[b4+1:357.17422, b5+1:444.20651, b6+1:572.26483];[(M0-615.20)+1:1125.47656, (M0-656.23)+1:1084.44019, (M0-818.28)+1:922.39420, (M0-1021.36)+1:719.31735];[D126+1:126.05408, D138+1:138.05421, D144+1:144.06461, D168+1:168.06479, D186+1:186.07507, D204+1:204.08566, D274+1:274.09137, D292+1:292.10168, D366+1:366.13834]}{9102@[(M0-291.10)+1:1449.58090, (M0-365.13)+1:1375.55896, (M0-453.15)+2:644.26976, (M0-615.20)+1:1125.48294, (M0-656.23)+1:1084.45053, (M0-818.28)+1:922.40057];[D204+1:204.08676, D274+1:274.09174, D292+1:292.10248, D366+1:366.13947];[c5+1:1482.59325, c6+1:1610.65068];[zDot7+1:1724.66227]}	{9100@[y2+1:-0.00033, y3+1:-0.00141, y5+1:-0.00183];[b4+1:-0.00264, b5+1:-0.00238, b6+1:-0.00264];[(M0-615.20)+1:-0.00280, (M0-656.23)+1:-0.01263, (M0-818.28)+1:-0.00580, (M0-1021.36)+1:-0.00327];[D126+1:-0.00086, D138+1:-0.00073, D144+1:-0.00091, D168+1:-0.00073, D186+1:-0.00100, D204+1:-0.00098, D274+1:-0.00076, D292+1:-0.00100, D366+1:-0.00113]}{9102@[(M0-291.10)+1:-0.00411, (M0-365.13)+1:0.01073, (M0-453.15)+2:0.00007, (M0-615.20)+1:0.00358, (M0-656.23)+1:-0.00228, (M0-818.28)+1:0.00058];[D204+1:0.00012, D274+1:-0.00039, D292+1:-0.00021, D366+1:-0.00000];[c5+1:-0.00199, c6+1:-0.00314];[zDot7+1:0.00057]}	{9100@[y2+1:-1.20, y3+1:-3.90, y5+1:-3.34];[b4+1:-7.40, b5+1:-5.36, b6+1:-4.61];[(M0-615.20)+1:-2.49, (M0-656.23)+1:-11.66, (M0-818.28)+1:-6.29, (M0-1021.36)+1:-4.56];[D126+1:-6.89, D138+1:-5.34, D144+1:-6.37, D168+1:-4.36, D186+1:-5.42, D204+1:-4.84, D274+1:-2.77, D292+1:-3.44, D366+1:-3.10]}{9102@[(M0-291.10)+1:-2.84, (M0-365.13)+1:7.80, (M0-453.15)+2:0.05, (M0-615.20)+1:3.18, (M0-656.23)+1:-2.11, (M0-818.28)+1:0.63];[D204+1:0.57, D274+1:-1.43, D292+1:-0.71, D366+1:-0.00];[c5+1:-1.34, c6+1:-1.95];[zDot7+1:0.33]}	{9100@[y2+1:14871, y3+1:9430, y5+1:471110];[b4+1:6861, b5+1:8380, b6+1:45679];[(M0-615.20)+1:5673, (M0-656.23)+1:12085, (M0-818.28)+1:106263, (M0-1021.36)+1:798170];[D126+1:46115, D138+1:16880, D144+1:23986, D168+1:19876, D186+1:95786, D204+1:175641, D274+1:587725, D292+1:131852, D366+1:60643]}{9102@[(M0-291.10)+1:83297, (M0-365.13)+1:3176, (M0-453.15)+2:13266, (M0-615.20)+1:5692, (M0-656.23)+1:15405, (M0-818.28)+1:4883];[D204+1:2170, D274+1:11297, D292+1:28254, D366+1:3971];[c5+1:27197, c6+1:116083];[zDot7+1:23709]}	{9100@19}{9102@13}	T	0	0	0	2.16634	10.3399	13.3487	1	3	1021.36	H2N2A1	FALSE	0.703762	(N(H(A))(N(H)))	Level3			{@25[5-8]}{@25[4-8]}{@25[1-8]}{@26[4-1,5-4]}{@26[1-1,5-4]}{@26[4-4,5-1]}{@26[1-4,5-1]}{@26[1-1,4-4]}{@26[1-4,4-1]}
-40CV	9343	20.8509	9326	688.276	2	1374.54	O00592	Homo sapiens	Podocalyxin	[288 to 294]	TAPSSQE	S,T	TAPS[O-Glycosylation:H1N1A1 on X]SQE	1	1374.54	19.6065	0	{9343@[y1+1, y2+1, y3+1, y5+1, y6+1];[b3+1, b4+1, b5+1, b6+1];[(M0-453.15)+1, (M0-656.23)+1];[D126+1, D138+1, D144+1, D168+1, D186+1, D204+1, D274+1, D292+1, D366+1]}{9345@[y5+1];[(M0-291.10)+1, (M0-453.15)+1, (M0-656.23)+1];[D274+1, D292+1];[c4+1, c5+1, c6+1];[zDot7+1]}	{9343@[y1+1:148.05995, y2+1:276.11758, y3+1:363.14996, y5+1:547.23407, y6+1:618.27069];[b3+1:270.14371, b4+1:357.17453, b5+1:444.20764, b6+1:572.26407];[(M0-453.15)+1:922.40247, (M0-656.23)+1:719.31808];[D126+1:126.05389, D138+1:138.05376, D144+1:144.06444, D168+1:168.06465, D186+1:186.07497, D204+1:204.08552, D274+1:274.09126, D292+1:292.10175, D366+1:366.13876]}{9345@[y5+1:547.23657];[(M0-291.10)+1:1084.44702, (M0-453.15)+1:922.39510, (M0-656.23)+1:719.31824];[D274+1:274.09012, D292+1:292.10074];[c4+1:1030.42444, c5+1:1117.45896, c6+1:1245.51288];[zDot7+1:1359.52244]}	{9343@[y1+1:-0.00048, y2+1:-0.00143, y3+1:-0.00108, y5+1:-0.00176, y6+1:-0.00226];[b3+1:-0.00113, b4+1:-0.00233, b5+1:-0.00125, b6+1:-0.00340];[(M0-453.15)+1:0.00247, (M0-656.23)+1:-0.00254];[D126+1:-0.00105, D138+1:-0.00119, D144+1:-0.00108, D168+1:-0.00086, D186+1:-0.00111, D204+1:-0.00113, D274+1:-0.00086, D292+1:-0.00094, D366+1:-0.00070]}{9345@[y5+1:0.00074];[(M0-291.10)+1:-0.00580, (M0-453.15)+1:-0.00489, (M0-656.23)+1:-0.00239];[D274+1:-0.00201, D292+1:-0.00195];[c4+1:-0.00658, c5+1:-0.00409, c6+1:-0.00875];[zDot7+1:-0.00707]}	{9343@[y1+1:-3.28, y2+1:-5.19, y3+1:-2.97, y5+1:-3.23, y6+1:-3.65];[b3+1:-4.18, b4+1:-6.54, b5+1:-2.82, b6+1:-5.95];[(M0-453.15)+1:2.68, (M0-656.23)+1:-3.54];[D126+1:-8.42, D138+1:-8.68, D144+1:-7.54, D168+1:-5.18, D186+1:-6.00, D204+1:-5.56, D274+1:-3.16, D292+1:-3.23, D366+1:-1.93]}{9345@[y5+1:1.35];[(M0-291.10)+1:-5.35, (M0-453.15)+1:-5.31, (M0-656.23)+1:-3.33];[D274+1:-7.35, D292+1:-6.69];[c4+1:-6.39, c5+1:-3.67, c6+1:-7.03];[zDot7+1:-5.21]}	{9343@[y1+1:11962, y2+1:23010, y3+1:20123, y5+1:753737, y6+1:8837];[b3+1:4385, b4+1:6306, b5+1:16388, b6+1:63565];[(M0-453.15)+1:25577, (M0-656.23)+1:676321];[D126+1:45834, D138+1:14888, D144+1:14465, D168+1:10736, D186+1:52183, D204+1:72898, D274+1:742571, D292+1:146497, D366+1:18300]}{9345@[y5+1:1269];[(M0-291.10)+1:76875, (M0-453.15)+1:43246, (M0-656.23)+1:6669];[D274+1:27566, D292+1:34258];[c4+1:3473, c5+1:9003, c6+1:101249];[zDot7+1:27015]}	{9343@20}{9345@10}	T	0	0	0	3.15548	5.27209	11.3208	1	3	656.228	H1N1A1	FALSE	1.02927	(N(H(A)))	Level3			{@7[4-4]}{@7[1-4]}
-40CV	21267	59.6227	21250	834.359	2	1666.7	O00592	Homo sapiens	Podocalyxin	[218 to 224]	TVAIPGY	S,T	T[O-Glycosylation:H1N1A2 on X]VAIPGY	1	1666.71	19.5851	0	{21267@[b2+1, b3+1, b4+1, b5+1];[y3+1, y4+1];[(M0-744.24)+1, (M0-947.32)+1];[D126+1, D138+1, D144+1, D168+1, D186+1, D204+1, D274+1, D292+1, D366+1]}{21269@[y3+1];[(M0-291.10)+1, (M0-453.15)+2, (M0-582.19)+1, (M0-744.24)+1, (M0-947.32)+1];[D274+1, D292+1];[c2+1, c3+1, c5+1, c6+1];[zDot7+1]}	{21267@[b2+1:201.12270, b3+1:272.15915, b4+1:385.24238, b5+1:482.29779];[y3+1:336.15372, y4+1:449.23636];[(M0-744.24)+1:923.47900, (M0-947.32)+1:720.38629];[D126+1:126.05407, D138+1:138.05357, D144+1:144.06412, D168+1:168.06502, D186+1:186.07515, D204+1:204.08536, D274+1:274.09084, D292+1:292.10120, D366+1:366.13834]}{21269@[y3+1:336.15656];[(M0-291.10)+1:1376.62250, (M0-453.15)+2:607.78772, (M0-582.19)+1:1085.52942, (M0-744.24)+1:923.47412, (M0-947.32)+1:720.38434];[D274+1:274.09177, D292+1:292.10266];[c2+1:1165.47390, c3+1:1236.51138, c5+1:1446.64861, c6+1:1503.66819];[zDot7+1:1651.70499]}	{21267@[b2+1:-0.00067, b3+1:-0.00133, b4+1:-0.00217, b5+1:0.00048];[y3+1:-0.00168, y4+1:-0.00310];[(M0-744.24)+1:0.00697, (M0-947.32)+1:-0.00638];[D126+1:-0.00088, D138+1:-0.00137, D144+1:-0.00140, D168+1:-0.00050, D186+1:-0.00093, D204+1:-0.00129, D274+1:-0.00129, D292+1:-0.00149, D366+1:-0.00113]}{21269@[y3+1:0.00116];[(M0-291.10)+1:0.00222, (M0-453.15)+2:0.00071, (M0-582.19)+1:0.00456, (M0-744.24)+1:0.00208, (M0-947.32)+1:-0.00833];[D274+1:-0.00036, D292+1:-0.00003];[c2+1:0.00095, c3+1:0.00132, c5+1:0.00172, c6+1:-0.00017];[zDot7+1:0.00802]}	{21267@[b2+1:-3.36, b3+1:-4.92, b4+1:-5.64, b5+1:1.00];[y3+1:-5.01, y4+1:-6.92];[(M0-744.24)+1:7.55, (M0-947.32)+1:-8.87];[D126+1:-7.01, D138+1:-10.02, D144+1:-9.78, D168+1:-2.99, D186+1:-5.01, D204+1:-6.35, D274+1:-4.73, D292+1:-5.12, D366+1:-3.10]}{21269@[y3+1:3.45];[(M0-291.10)+1:1.62, (M0-453.15)+2:0.58, (M0-582.19)+1:4.21, (M0-744.24)+1:2.26, (M0-947.32)+1:-11.58];[D274+1:-1.32, D292+1:-0.09];[c2+1:0.81, c3+1:1.07, c5+1:1.19, c6+1:-0.11];[zDot7+1:4.86]}	{21267@[b2+1:6828, b3+1:60571, b4+1:117932, b5+1:5254];[y3+1:397925, y4+1:15928];[(M0-744.24)+1:6259, (M0-947.32)+1:112559];[D126+1:13133, D138+1:7349, D144+1:4049, D168+1:7927, D186+1:18435, D204+1:42308, D274+1:420603, D292+1:102809, D366+1:21585]}{21269@[y3+1:4948];[(M0-291.10)+1:85447, (M0-453.15)+2:3849, (M0-582.19)+1:4025, (M0-744.24)+1:2879, (M0-947.32)+1:1770];[D274+1:14337, D292+1:22318];[c2+1:5307, c3+1:13222, c5+1:16840, c6+1:19996];[zDot7+1:33783]}	{21267@17}{21269@13}	T	0	0	0	4.10159	7.17103	11.3665	1	1	947.323	H1N1A2	FALSE	1.81479	(N(H(A))(A))	Level1	[1,H1N1A2,1.000]	[218,H1N1A2,1.000]	{@21[1-7]}	{@1[7,1.000]}
-40CV	18396	50.526	18366	671.301	2	1340.59	O00592	Homo sapiens	Podocalyxin	[307 to 315]	TPTLPETMS	R,S	TPT[O-Glycosylation:H1N1 on X]LPETMS	1	1340.59	19.5759	0	{18396@[y1+1, y2+1, y3+1, y5+1, y6+1];[b2+1, b4+1, b6+1, b7+1, b8+1];[(M0-365.13)+1];[D126+1, D138+1, D144+1, D168+1, D186+1, D204+1, D366+1]}{18398@[y6+1];[(M0-162.05)+2, (M0-365.13)+1];[D186+1, D204+1, D366+1];[c5+1, c6+1, c7+1, c8+1];[zDot9+1]}	{18396@[y1+1:106.04863, y2+1:237.08876, y3+1:338.13434, y5+1:564.23141, y6+1:677.31415];[b2+1:199.10555, b4+1:413.23752, b6+1:639.32874, b7+1:740.37826, b8+1:871.41748];[(M0-365.13)+1:976.45935];[D126+1:126.05356, D138+1:138.05376, D144+1:144.06416, D168+1:168.06401, D186+1:186.07440, D204+1:204.08498, D366+1:366.13641]}{18398@[y6+1:677.30920];[(M0-162.05)+2:590.27533, (M0-365.13)+1:976.46173];[D186+1:186.07500, D204+1:204.08612, D366+1:366.13876];[c5+1:892.45153, c6+1:1021.49371, c7+1:1122.53482, c8+1:1253.57715];[zDot9+1:1325.57151]}	{18396@[y1+1:-0.00124, y2+1:-0.00159, y3+1:-0.00369, y5+1:-0.00198, y6+1:-0.00331];[b2+1:-0.00217, b4+1:-0.00194, b6+1:-0.00608, b7+1:-0.00423, b8+1:-0.00550];[(M0-365.13)+1:-0.00622];[D126+1:-0.00139, D138+1:-0.00119, D144+1:-0.00135, D168+1:-0.00151, D186+1:-0.00167, D204+1:-0.00167, D366+1:-0.00305]}{18398@[y6+1:-0.00825];[(M0-162.05)+2:-0.00156, (M0-365.13)+1:-0.00384];[D186+1:-0.00108, D204+1:-0.00053, D366+1:-0.00070];[c5+1:0.00057, c6+1:0.00016, c7+1:-0.00641, c8+1:-0.00457];[zDot9+1:-0.00753]}	{18396@[y1+1:-11.80, y2+1:-6.75, y3+1:-10.96, y5+1:-3.51, y6+1:-4.89];[b2+1:-10.97, b4+1:-4.71, b6+1:-9.53, b7+1:-5.72, b8+1:-6.32];[(M0-365.13)+1:-6.38];[D126+1:-11.10, D138+1:-8.68, D144+1:-9.46, D168+1:-9.01, D186+1:-9.05, D204+1:-8.23, D366+1:-8.36]}{18398@[y6+1:-12.20];[(M0-162.05)+2:-1.33, (M0-365.13)+1:-3.94];[D186+1:-5.83, D204+1:-2.59, D366+1:-1.93];[c5+1:0.64, c6+1:0.15, c7+1:-5.72, c8+1:-3.65];[zDot9+1:-5.68]}	{18396@[y1+1:8086, y2+1:12204, y3+1:5494, y5+1:60566, y6+1:6555];[b2+1:3949, b4+1:14090, b6+1:10156, b7+1:49567, b8+1:22587];[(M0-365.13)+1:161319];[D126+1:44923, D138+1:19458, D144+1:27294, D168+1:17190, D186+1:73359, D204+1:83046, D366+1:11405]}{18398@[y6+1:2147];[(M0-162.05)+2:14601, (M0-365.13)+1:14047];[D186+1:1262, D204+1:6321, D366+1:3982];[c5+1:2388, c6+1:7251, c7+1:14126, c8+1:23293];[zDot9+1:11189]}	{18396@18}{18398@11}	T	0	0	0	4.18653	3.23193	10.3024	1	4	365.132	H1N1	FALSE	0.712884	(N(H))	Level3			{@1[3-1]}{@1[1-1]}
-40CV	16398	44.0563	16383	671.301	2	1340.59	O00592	Homo sapiens	Podocalyxin	[307 to 315]	TPTLPETMS	R,S	T[O-Glycosylation:H1N1 on X]PTLPETMS	1	1340.59	19.5671	0	{16398@[y1+1, y2+1, y5+1, y6+1];[b3+1, b4+1, b6+1, b7+1, b8+1];[(M0-365.13)+1];[D126+1, D138+1, D144+1, D168+1, D186+1, D204+1, D366+1]}{16400@[y6+1];[(M0-162.05)+2, (M0-365.13)+1];[D186+1, D204+1, D366+1];[c2+1, c5+1, c6+1, c7+1, c8+1];[zDot9+1]}	{16398@[y1+1:106.04895, y2+1:237.08907, y5+1:564.23062, y6+1:677.31079];[b3+1:300.15051, b4+1:413.23746, b6+1:639.33092, b7+1:740.37817, b8+1:871.41952];[(M0-365.13)+1:976.45984];[D126+1:126.05375, D138+1:138.05370, D144+1:144.06416, D168+1:168.06465, D186+1:186.07507, D204+1:204.08552, D366+1:366.13934]}{16400@[y6+1:677.31366];[(M0-162.05)+2:590.27321, (M0-365.13)+1:976.46053];[D186+1:186.07471, D204+1:204.08524, D366+1:366.13635];[c2+1:581.27112, c5+1:892.44904, c6+1:1021.48638, c7+1:1122.53608, c8+1:1253.57608];[zDot9+1:1325.57493]}	{16398@[y1+1:-0.00092, y2+1:-0.00129, y5+1:-0.00277, y6+1:-0.00666];[b3+1:-0.00488, b4+1:-0.00200, b6+1:-0.00390, b7+1:-0.00432, b8+1:-0.00346];[(M0-365.13)+1:-0.00574];[D126+1:-0.00120, D138+1:-0.00125, D144+1:-0.00135, D168+1:-0.00086, D186+1:-0.00100, D204+1:-0.00113, D366+1:-0.00012]}{16400@[y6+1:-0.00379];[(M0-162.05)+2:-0.00580, (M0-365.13)+1:-0.00504];[D186+1:-0.00137, D204+1:-0.00141, D366+1:-0.00311];[c2+1:0.00466, c5+1:-0.00193, c6+1:-0.00717, c7+1:-0.00516, c8+1:-0.00564];[zDot9+1:-0.00411]}	{16398@[y1+1:-8.75, y2+1:-5.46, y5+1:-4.92, y6+1:-9.85];[b3+1:-16.33, b4+1:-4.86, b6+1:-6.11, b7+1:-5.85, b8+1:-3.98];[(M0-365.13)+1:-5.88];[D126+1:-9.58, D138+1:-9.13, D144+1:-9.46, D168+1:-5.18, D186+1:-5.42, D204+1:-5.56, D366+1:-0.34]}{16400@[y6+1:-5.61];[(M0-162.05)+2:-4.92, (M0-365.13)+1:-5.17];[D186+1:-7.40, D204+1:-6.95, D366+1:-8.53];[c2+1:8.03, c5+1:-2.16, c6+1:-7.03, c7+1:-4.60, c8+1:-4.50];[zDot9+1:-3.10]}	{16398@[y1+1:6311, y2+1:10018, y5+1:78279, y6+1:9691];[b3+1:4534, b4+1:19218, b6+1:15453, b7+1:46553, b8+1:27206];[(M0-365.13)+1:163592];[D126+1:49914, D138+1:31262, D144+1:30965, D168+1:17121, D186+1:88446, D204+1:102432, D366+1:13246]}{16400@[y6+1:1834];[(M0-162.05)+2:18131, (M0-365.13)+1:17383];[D186+1:1242, D204+1:8743, D366+1:3495];[c2+1:1318, c5+1:3794, c6+1:9845, c7+1:16609, c8+1:29945];[zDot9+1:10906]}	{16398@17}{16400@12}	T	0	0	0	5.21119	3.21769	10.3126	1	4	365.132	H1N1	FALSE	1.00957	(N(H))	Level1	[1,H1N1,0.991]	[307,H1N1,0.991]	{@1[1-1]}	{@1[1,0.991]}{@3[1,0.009]}{@7[1,0.000]}{@9[1,0.000]}
-40CV	10254	23.7891	10228	745.844	2	1489.67	O00592	Homo sapiens	Podocalyxin	[93 to 99]	TTLAQQV	T,S	TT[O-Glycosylation:H2N2 on X]LAQQV	1	1489.68	19.5558	0	{10254@[y1+1, y2+1, y3+1, y4+1, y5+1];[b3+1, b4+1, b5+1, b6+1];[(M0-527.19)+1, (M0-730.26)+1];[D126+1, D138+1, D144+1, D168+1, D186+1, D204+1, D366+1]}{10256@[(M0-162.05)+2, (M0-324.11)+2, (M0-365.13)+1, (M0-527.19)+1];[D204+1, D366+1];[c4+1, c5+1, c6+1];[zDot7+1]}	{10254@[y1+1:118.08543, y2+1:246.14400, y3+1:374.20276, y4+1:445.23853, y5+1:558.32379];[b3+1:316.18604, b4+1:387.22256, b5+1:515.28026, b6+1:643.33778];[(M0-527.19)+1:963.49573, (M0-730.26)+1:760.41566];[D126+1:126.05407, D138+1:138.05417, D144+1:144.06461, D168+1:168.06461, D186+1:186.07515, D204+1:204.08586, D366+1:366.13845]}{10256@[(M0-162.05)+2:664.82467, (M0-324.11)+2:583.79682, (M0-365.13)+1:1125.55850, (M0-527.19)+1:963.50271];[D204+1:204.08731, D366+1:366.14166];[c4+1:1134.52893, c5+1:1262.58145, c6+1:1390.63912];[zDot7+1:1474.67099]}	{10254@[y1+1:-0.00083, y2+1:-0.00084, y3+1:-0.00065, y4+1:-0.00200, y5+1:-0.00080];[b3+1:-0.00066, b4+1:-0.00125, b5+1:-0.00212, b6+1:-0.00318];[(M0-527.19)+1:-0.00359, (M0-730.26)+1:-0.00429];[D126+1:-0.00088, D138+1:-0.00078, D144+1:-0.00091, D168+1:-0.00091, D186+1:-0.00093, D204+1:-0.00079, D366+1:-0.00101]}{10256@[(M0-162.05)+2:0.01055, (M0-324.11)+2:0.00769, (M0-365.13)+1:0.00637, (M0-527.19)+1:0.00339];[D204+1:0.00066, D366+1:0.00220];[c4+1:0.01419, c5+1:0.00813, c6+1:0.00723];[zDot7+1:0.00539]}	{10254@[y1+1:-7.08, y2+1:-3.41, y3+1:-1.75, y4+1:-4.50, y5+1:-1.43];[b3+1:-2.10, b4+1:-3.23, b5+1:-4.13, b6+1:-4.95];[(M0-527.19)+1:-3.73, (M0-730.26)+1:-5.65];[D126+1:-7.01, D138+1:-5.68, D144+1:-6.37, D168+1:-5.45, D186+1:-5.01, D204+1:-3.87, D366+1:-2.78]}{10256@[(M0-162.05)+2:7.95, (M0-324.11)+2:6.59, (M0-365.13)+1:5.66, (M0-527.19)+1:3.52];[D204+1:3.27, D366+1:6.01];[c4+1:12.52, c5+1:6.45, c6+1:5.20];[zDot7+1:3.66]}	{10254@[y1+1:6633, y2+1:41521, y3+1:57911, y4+1:31787, y5+1:24647];[b3+1:12866, b4+1:28682, b5+1:118517, b6+1:151992];[(M0-527.19)+1:36917, (M0-730.26)+1:518195];[D126+1:193136, D138+1:69299, D144+1:82006, D168+1:49008, D186+1:276923, D204+1:413139, D366+1:90013]}{10256@[(M0-162.05)+2:18523, (M0-324.11)+2:52851, (M0-365.13)+1:14054, (M0-527.19)+1:12831];[D204+1:8899, D366+1:13150];[c4+1:2382, c5+1:52088, c6+1:154651];[zDot7+1:46932]}	{10254@18}{10256@10}	T	0	0	0	3.26235	6.2322	9.35589	1	2	730.264	H2N2	FALSE	0.845053	(N(H)(N(H)))	Level3			{@9[2-5]}{@9[1-5]}{@10[1-1,2-1]}
-40CV	11529	28.3231	11507	577.776	2	1153.54	O00592	Homo sapiens	Podocalyxin	[327 to 333]	YPKTPSP	R,T	YPKT[O-Glycosylation:H1N1 on X]PSP	1	1153.54	19.554	0	{11529@[y1+1, y2+1, y3+1, y4+1, y5+1, y6+1];[b2+1, b3+1, b4+1, b5+1, b6+1];[(M0-162.05)+2, (M0-365.13)+1];[D109+1, D115+1, D126+1, D138+1, D144+1, D168+1, D186+1, D204+1, D366+1]}{11531@[(M0-162.05)+1, (M0-365.13)+1];[D204+1, D366+1];[c3+1, c5+1];[zDot5+1, zDot7+1]}	{11529@[y1+1:116.06985, y2+1:203.10176, y3+1:300.15491, y4+1:401.20196, y5+1:529.29666, y6+1:626.34855];[b2+1:261.12256, b3+1:389.21711, b4+1:490.26492, b5+1:587.31567, b6+1:674.34898];[(M0-162.05)+2:496.75025, (M0-365.13)+1:789.41155];[D109+1:109.02730, D115+1:115.03828, D126+1:126.05439, D138+1:138.05423, D144+1:144.06495, D168+1:168.06495, D186+1:186.07546, D204+1:204.08604, D366+1:366.13847]}{11531@[(M0-162.05)+1:992.49481, (M0-365.13)+1:789.40802];[D204+1:204.08478, D366+1:366.13702];[c3+1:406.24233, c5+1:969.47057];[zDot5+1:878.40564, zDot7+1:1138.52079]}	{11529@[y1+1:-0.00075, y2+1:-0.00087, y3+1:-0.00049, y4+1:-0.00112, y5+1:-0.00138, y6+1:-0.00225];[b2+1:-0.00081, b3+1:-0.00122, b4+1:-0.00109, b5+1:-0.00310, b6+1:-0.00182];[(M0-162.05)+2:-0.00027, (M0-365.13)+1:-0.00258];[D109+1:-0.00110, D115+1:-0.00067, D126+1:-0.00056, D138+1:-0.00072, D144+1:-0.00057, D168+1:-0.00057, D186+1:-0.00061, D204+1:-0.00060, D366+1:-0.00100]}{11531@[(M0-162.05)+1:0.00131, (M0-365.13)+1:-0.00611];[D204+1:-0.00187, D366+1:-0.00244];[c3+1:-0.00255, c5+1:-0.00694];[zDot5+1:-0.00587, zDot7+1:-0.00681]}	{11529@[y1+1:-6.52, y2+1:-4.32, y3+1:-1.64, y4+1:-2.79, y5+1:-2.61, y6+1:-3.60];[b2+1:-3.11, b3+1:-3.14, b4+1:-2.22, b5+1:-5.29, b6+1:-2.70];[(M0-162.05)+2:-0.27, (M0-365.13)+1:-3.27];[D109+1:-10.17, D115+1:-5.89, D126+1:-4.46, D138+1:-5.23, D144+1:-3.96, D168+1:-3.39, D186+1:-3.32, D204+1:-2.97, D366+1:-2.73]}{11531@[(M0-162.05)+1:1.32, (M0-365.13)+1:-7.75];[D204+1:-9.20, D366+1:-6.69];[c3+1:-6.28, c5+1:-7.17];[zDot5+1:-6.68, zDot7+1:-5.98]}	{11529@[y1+1:48754, y2+1:8863, y3+1:29856, y4+1:48533, y5+1:75204, y6+1:63690];[b2+1:19046, b3+1:67693, b4+1:302027, b5+1:11189, b6+1:109435];[(M0-162.05)+2:70407, (M0-365.13)+1:1840172];[D109+1:3500, D115+1:4031, D126+1:285313, D138+1:165195, D144+1:176646, D168+1:107542, D186+1:575190, D204+1:710827, D366+1:61946]}{11531@[(M0-162.05)+1:1532, (M0-365.13)+1:6422];[D204+1:1232, D366+1:3223];[c3+1:51769, c5+1:43038];[zDot5+1:121744, zDot7+1:156453]}	{11529@22}{11531@8}	T	0	0	0	4.27304	4.26808	11.2913	1	2	365.132	H1N1	FALSE	0.894049	(N(H))	Level1	[4,H1N1,0.987]	[330,H1N1,0.987]	{@1[4-1]}	{@4[1,0.987]}{@6[1,0.013]}
-40CV	10738	25.5186	10714	833.823	2	1665.63	O00592	Homo sapiens	Podocalyxin	[288 to 294]	TAPSSQE	S,T	T[O-Glycosylation:H1N1A2 on X]APSSQE	1	1665.64	19.5538	2	{10738@[y1+1, y2+1, y3+1, y5+1, y6+1];[b4+1, b5+1, b6+1];[(M0-744.24)+1, (M0-947.32)+1];[D126+1, D138+1, D144+1, D168+1, D186+1, D204+1, D274+1, D292+1, D366+1]}{10740@[(M0-291.10)+1, (M0-453.15)+1, (M0-582.19)+1, (M0-744.24)+1, (M0-947.32)+1];[D274+1, D292+1];[c3+1, c4+1, c5+1, c6+1]}	{10738@[y1+1:148.05948, y2+1:276.11798, y3+1:363.14920, y5+1:547.23269, y6+1:618.27380];[b4+1:357.17480, b5+1:444.20834, b6+1:572.26379];[(M0-744.24)+1:922.39359, (M0-947.32)+1:719.31592];[D126+1:126.05408, D138+1:138.05402, D144+1:144.06451, D168+1:168.06494, D186+1:186.07503, D204+1:204.08549, D274+1:274.09114, D292+1:292.10187, D366+1:366.13847]}{10740@[(M0-291.10)+1:1375.54359, (M0-453.15)+1:1213.48955, (M0-582.19)+1:1084.44632, (M0-744.24)+1:922.39493, (M0-947.32)+1:719.31934];[D274+1:274.09059, D292+1:292.10114];[c3+1:1234.48865, c4+1:1321.51794, c5+1:1408.54979, c6+1:1536.60660]}	{10738@[y1+1:-0.00096, y2+1:-0.00103, y3+1:-0.00184, y5+1:-0.00314, y6+1:0.00086];[b4+1:-0.00206, b5+1:-0.00055, b6+1:-0.00367];[(M0-744.24)+1:-0.00641, (M0-947.32)+1:-0.00471];[D126+1:-0.00086, D138+1:-0.00093, D144+1:-0.00100, D168+1:-0.00058, D186+1:-0.00105, D204+1:-0.00115, D274+1:-0.00099, D292+1:-0.00082, D366+1:-0.00100]}{10740@[(M0-291.10)+1:-0.00465, (M0-453.15)+1:-0.00586, (M0-582.19)+1:-0.00649, (M0-744.24)+1:-0.00506, (M0-947.32)+1:-0.00129];[D274+1:-0.00153, D292+1:-0.00155];[c3+1:-0.00576, c4+1:-0.00850, c5+1:-0.00868, c6+1:-0.01044]}	{10738@[y1+1:-6.50, y2+1:-3.75, y3+1:-5.08, y5+1:-5.74, y6+1:1.39];[b4+1:-5.77, b5+1:-1.23, b6+1:-6.43];[(M0-744.24)+1:-6.95, (M0-947.32)+1:-6.55];[D126+1:-6.89, D138+1:-6.79, D144+1:-7.01, D168+1:-3.44, D186+1:-5.67, D204+1:-5.67, D274+1:-3.61, D292+1:-2.81, D366+1:-2.73]}{10740@[(M0-291.10)+1:-3.38, (M0-453.15)+1:-4.84, (M0-582.19)+1:-5.99, (M0-744.24)+1:-5.50, (M0-947.32)+1:-1.79];[D274+1:-5.62, D292+1:-5.33];[c3+1:-4.67, c4+1:-6.43, c5+1:-6.17, c6+1:-6.80]}	{10738@[y1+1:12572, y2+1:27409, y3+1:21212, y5+1:745049, y6+1:7932];[b4+1:9560, b5+1:19321, b6+1:69716];[(M0-744.24)+1:51841, (M0-947.32)+1:1061383];[D126+1:58760, D138+1:22892, D144+1:18716, D168+1:16117, D186+1:70356, D204+1:109753, D274+1:1038293, D292+1:241301, D366+1:40974]}{10740@[(M0-291.10)+1:162924, (M0-453.15)+1:31015, (M0-582.19)+1:12306, (M0-744.24)+1:7837, (M0-947.32)+1:2446];[D274+1:24746, D292+1:38092];[c3+1:2537, c4+1:9101, c5+1:25723, c6+1:90866]}	{10738@19}{10740@11}	T	0	0	0	4.11094	7.31921	11.3251	1	3	947.323	H1N1A2	FALSE	1.22312	(N(H(A))(A))	Level1	[1,H1N1A2,0.985]	[288,H1N1A2,0.985]	{@21[1-7]}	{@1[7,0.985]}{@4[7,0.015]}{@5[7,0.000]}
-40CV	21257	59.5888	21234	834.358	2	1666.7	O00592	Homo sapiens	Podocalyxin	[218 to 224]	TVAIPGY	S,T	T[O-Glycosylation:H1N1A2 on X]VAIPGY	1	1666.71	19.5468	0	{21257@[y1+1, y2+1, y3+1, y4+1];[b3+1, b4+1];[(M0-744.24)+1, (M0-947.32)+1];[D126+1, D138+1, D168+1, D186+1, D204+1, D274+1, D292+1, D366+1]}{21259@[y3+1];[(M0-291.10)+1, (M0-453.15)+1, (M0-582.19)+1, (M0-744.24)+1, (M0-947.32)+1];[D274+1, D292+1];[c2+1, c3+1, c5+1, c6+1];[zDot7+1]}	{21257@[y1+1:182.08009, y2+1:239.10274, y3+1:336.15497, y4+1:449.23776];[b3+1:272.16000, b4+1:385.24429];[(M0-744.24)+1:923.46753, (M0-947.32)+1:720.39239];[D126+1:126.05385, D138+1:138.05443, D168+1:168.06520, D186+1:186.07506, D204+1:204.08595, D274+1:274.09167, D292+1:292.10236, D366+1:366.13895]}{21259@[y3+1:336.15613];[(M0-291.10)+1:1376.62191, (M0-453.15)+1:1214.56668, (M0-582.19)+1:1085.52307, (M0-744.24)+1:923.46454, (M0-947.32)+1:720.38428];[D274+1:274.09167, D292+1:292.10289];[c2+1:1165.47339, c3+1:1236.50827, c5+1:1446.65129, c6+1:1503.66471];[zDot7+1:1651.70251]}	{21257@[y1+1:-0.00108, y2+1:0.00010, y3+1:-0.00043, y4+1:-0.00170];[b3+1:-0.00048, b4+1:-0.00026];[(M0-744.24)+1:-0.00451, (M0-947.32)+1:-0.00028];[D126+1:-0.00110, D138+1:-0.00052, D168+1:-0.00032, D186+1:-0.00102, D204+1:-0.00069, D274+1:-0.00045, D292+1:-0.00033, D366+1:-0.00052]}{21259@[y3+1:0.00073];[(M0-291.10)+1:0.00163, (M0-453.15)+1:-0.00078, (M0-582.19)+1:-0.00179, (M0-744.24)+1:-0.00750, (M0-947.32)+1:-0.00839];[D274+1:-0.00045, D292+1:0.00020];[c2+1:0.00044, c3+1:-0.00179, c5+1:0.00440, c6+1:-0.00365];[zDot7+1:0.00554]}	{21257@[y1+1:-5.94, y2+1:0.44, y3+1:-1.28, y4+1:-3.79];[b3+1:-1.77, b4+1:-0.67];[(M0-744.24)+1:-4.88, (M0-947.32)+1:-0.38];[D126+1:-8.78, D138+1:-3.78, D168+1:-1.89, D186+1:-5.50, D204+1:-3.42, D274+1:-1.66, D292+1:-1.13, D366+1:-1.42]}{21259@[y3+1:2.18];[(M0-291.10)+1:1.19, (M0-453.15)+1:-0.64, (M0-582.19)+1:-1.65, (M0-744.24)+1:-8.13, (M0-947.32)+1:-11.66];[D274+1:-1.65, D292+1:0.70];[c2+1:0.38, c3+1:-1.45, c5+1:3.05, c6+1:-2.43];[zDot7+1:3.36]}	{21257@[y1+1:3824, y2+1:4183, y3+1:277739, y4+1:13908];[b3+1:44067, b4+1:95165];[(M0-744.24)+1:8873, (M0-947.32)+1:80308];[D126+1:12741, D138+1:4503, D168+1:4928, D186+1:13865, D204+1:37080, D274+1:310111, D292+1:79990, D366+1:15358]}{21259@[y3+1:3306];[(M0-291.10)+1:57446, (M0-453.15)+1:8719, (M0-582.19)+1:2082, (M0-744.24)+1:2127, (M0-947.32)+1:1329];[D274+1:11349, D292+1:14144];[c2+1:3175, c3+1:8373, c5+1:12528, c6+1:15413];[zDot7+1:21025]}	{21257@16}{21259@13}	T	0	0	0	4.09436	7.16519	10.3503	1	1	947.323	H1N1A2	FALSE	100000000	(N(H(A))(A))	Level1	[1,H1N1A2,1.000]	[218,H1N1A2,1.000]	{@21[1-7]}	{@1[7,1.000]}
-40CV	10650	25.2033	10628	833.823	2	1665.63	O00592	Homo sapiens	Podocalyxin	[288 to 294]	TAPSSQE	S,T	TAPS[O-Glycosylation:H1N1A2 on X]SQE	1	1665.64	19.5444	0	{10650@[y1+1, y2+1, y3+1, y5+1, y6+1];[b3+1, b4+1, b5+1, b6+1];[(M0-744.24)+1, (M0-947.32)+1];[D126+1, D138+1, D144+1, D168+1, D186+1, D204+1, D274+1, D292+1, D366+1]}{10652@[(M0-291.10)+1, (M0-453.15)+1, (M0-582.19)+1, (M0-744.24)+1, (M0-947.32)+1];[D274+1, D292+1];[c4+1, c5+1, c6+1]}	{10650@[y1+1:148.05904, y2+1:276.11716, y3+1:363.15158, y5+1:547.23266, y6+1:618.27203];[b3+1:270.14105, b4+1:357.17484, b5+1:444.20688, b6+1:572.26474];[(M0-744.24)+1:922.39502, (M0-947.32)+1:719.31595];[D126+1:126.05379, D138+1:138.05388, D144+1:144.06433, D168+1:168.06453, D186+1:186.07469, D204+1:204.08564, D274+1:274.09099, D292+1:292.10175, D366+1:366.13766]}{10652@[(M0-291.10)+1:1375.54543, (M0-453.15)+1:1213.49288, (M0-582.19)+1:1084.44971, (M0-744.24)+1:922.39569, (M0-947.32)+1:719.32245];[D274+1:274.09142, D292+1:292.10159];[c4+1:1321.52757, c5+1:1408.55693, c6+1:1536.61264]}	{10650@[y1+1:-0.00140, y2+1:-0.00185, y3+1:0.00054, y5+1:-0.00317, y6+1:-0.00091];[b3+1:-0.00378, b4+1:-0.00203, b5+1:-0.00201, b6+1:-0.00273];[(M0-744.24)+1:-0.00497, (M0-947.32)+1:-0.00468];[D126+1:-0.00115, D138+1:-0.00107, D144+1:-0.00119, D168+1:-0.00099, D186+1:-0.00138, D204+1:-0.00101, D274+1:-0.00114, D292+1:-0.00094, D366+1:-0.00180]}{10652@[(M0-291.10)+1:-0.00280, (M0-453.15)+1:-0.00253, (M0-582.19)+1:-0.00311, (M0-744.24)+1:-0.00430, (M0-947.32)+1:0.00182];[D274+1:-0.00071, D292+1:-0.00109];[c4+1:0.00113, c5+1:-0.00154, c6+1:-0.00440]}	{10650@[y1+1:-9.51, y2+1:-6.74, y3+1:1.49, y5+1:-5.80, y6+1:-1.48];[b3+1:-14.05, b4+1:-5.69, b5+1:-4.54, b6+1:-4.78];[(M0-744.24)+1:-5.40, (M0-947.32)+1:-6.51];[D126+1:-9.21, D138+1:-7.79, D144+1:-8.29, D168+1:-5.91, D186+1:-7.48, D204+1:-4.96, D274+1:-4.17, D292+1:-3.23, D366+1:-4.93]}{10652@[(M0-291.10)+1:-2.04, (M0-453.15)+1:-2.09, (M0-582.19)+1:-2.87, (M0-744.24)+1:-4.67, (M0-947.32)+1:2.54];[D274+1:-2.60, D292+1:-3.75];[c4+1:0.85, c5+1:-1.10, c6+1:-2.87]}	{10650@[y1+1:7367, y2+1:17556, y3+1:16004, y5+1:554150, y6+1:4924];[b3+1:5127, b4+1:12100, b5+1:14560, b6+1:54025];[(M0-744.24)+1:47345, (M0-947.32)+1:738029];[D126+1:57411, D138+1:27936, D144+1:24027, D168+1:18649, D186+1:67133, D204+1:95625, D274+1:784511, D292+1:175349, D366+1:33606]}{10652@[(M0-291.10)+1:126910, (M0-453.15)+1:26286, (M0-582.19)+1:10221, (M0-744.24)+1:6089, (M0-947.32)+1:2563];[D274+1:21724, D292+1:31099];[c4+1:5810, c5+1:20787, c6+1:70854]}	{10650@20}{10652@10}	T	0	0	0	3.11416	7.3109	11.3441	1	3	947.323	H1N1A2	FALSE	1.16268	(N(H(A))(A))	Level3			{@21[4-7]}{@21[1-7]}
-40CV	10624	25.1057	10600	833.824	2	1665.63	O00592	Homo sapiens	Podocalyxin	[288 to 294]	TAPSSQE	S,T	TAPS[O-Glycosylation:H1N1A2 on X]SQE	1	1665.64	19.5158	2	{10624@[y1+1, y2+1, y3+1, y5+1];[b4+1, b5+1, b6+1];[(M0-453.15)+1, (M0-744.24)+1, (M0-947.32)+1];[D126+1, D138+1, D144+1, D168+1, D186+1, D204+1, D274+1, D292+1, D366+1]}{10626@[(M0-291.10)+1, (M0-453.15)+1, (M0-582.19)+1, (M0-744.24)+1, (M0-947.32)+1];[D274+1, D292+1];[c4+1, c5+1, c6+1];[zDot7+1]}	{10624@[y1+1:148.05936, y2+1:276.11676, y3+1:363.15018, y5+1:547.23309];[b4+1:357.17471, b5+1:444.20804, b6+1:572.26449];[(M0-453.15)+1:1213.49609, (M0-744.24)+1:922.39878, (M0-947.32)+1:719.31677];[D126+1:126.05392, D138+1:138.05406, D144+1:144.06439, D168+1:168.06451, D186+1:186.07511, D204+1:204.08546, D274+1:274.09106, D292+1:292.10135, D366+1:366.13766]}{10626@[(M0-291.10)+1:1375.54765, (M0-453.15)+1:1213.49679, (M0-582.19)+1:1084.45007, (M0-744.24)+1:922.39410, (M0-947.32)+1:719.32233];[D274+1:274.09155, D292+1:292.10233];[c4+1:1321.53503, c5+1:1408.55833, c6+1:1536.61576];[zDot7+1:1650.62925]}	{10624@[y1+1:-0.00108, y2+1:-0.00225, y3+1:-0.00086, y5+1:-0.00274];[b4+1:-0.00215, b5+1:-0.00085, b6+1:-0.00297];[(M0-453.15)+1:0.00068, (M0-744.24)+1:-0.00122, (M0-947.32)+1:-0.00385];[D126+1:-0.00103, D138+1:-0.00088, D144+1:-0.00112, D168+1:-0.00100, D186+1:-0.00096, D204+1:-0.00118, D274+1:-0.00106, D292+1:-0.00134, D366+1:-0.00181]}{10626@[(M0-291.10)+1:-0.00059, (M0-453.15)+1:0.00138, (M0-582.19)+1:-0.00274, (M0-744.24)+1:-0.00589, (M0-947.32)+1:0.00170];[D274+1:-0.00057, D292+1:-0.00036];[c4+1:0.00859, c5+1:-0.00014, c6+1:-0.00129];[zDot7+1:0.00432]}	{10624@[y1+1:-7.33, y2+1:-8.18, y3+1:-2.38, y5+1:-5.02];[b4+1:-6.03, b5+1:-1.92, b6+1:-5.20];[(M0-453.15)+1:0.56, (M0-744.24)+1:-1.32, (M0-947.32)+1:-5.36];[D126+1:-8.23, D138+1:-6.45, D144+1:-7.86, D168+1:-6.00, D186+1:-5.21, D204+1:-5.82, D274+1:-3.89, D292+1:-4.60, D366+1:-4.95]}{10626@[(M0-291.10)+1:-0.43, (M0-453.15)+1:1.14, (M0-582.19)+1:-2.53, (M0-744.24)+1:-6.39, (M0-947.32)+1:2.37];[D274+1:-2.10, D292+1:-1.24];[c4+1:6.51, c5+1:-0.10, c6+1:-0.84];[zDot7+1:2.62]}	{10624@[y1+1:8096, y2+1:7850, y3+1:7747, y5+1:380808];[b4+1:4264, b5+1:11226, b6+1:37763];[(M0-453.15)+1:5530, (M0-744.24)+1:26836, (M0-947.32)+1:515005];[D126+1:51461, D138+1:28881, D144+1:21172, D168+1:21444, D186+1:76228, D204+1:107911, D274+1:554760, D292+1:126209, D366+1:33314]}{10626@[(M0-291.10)+1:88351, (M0-453.15)+1:18653, (M0-582.19)+1:5738, (M0-744.24)+1:4528, (M0-947.32)+1:2209];[D274+1:14307, D292+1:23504];[c4+1:3985, c5+1:14073, c6+1:45532];[zDot7+1:12181]}	{10624@19}{10626@11}	T	0	0	0	3.10942	8.29477	11.3544	1	3	947.323	H1N1A2	FALSE	1.36409	(N(H(A))(A))	Level3			{@21[4-7]}{@21[1-7]}
-40CV	17789	48.5921	17774	914.895	2	1827.77	O00592	Homo sapiens	Podocalyxin	[217 to 224]	STVAIPGY	S,T	ST[O-Glycosylation:H2N2A1 on X]VAIPGY	1	1827.78	19.5033	0	{17789@[y1+1, y3+1, y4+1];[b4+1, b5+1];[(M0-818.28)+1, (M0-1021.36)+1];[D126+1, D138+1, D144+1, D168+1, D186+1, D204+1, D274+1, D292+1, D366+1]}{17791@[y3+1];[(M0-162.05)+1, (M0-291.10)+1, (M0-365.13)+1, (M0-453.15)+1, (M0-615.20)+1, (M0-656.23)+1];[D274+1, D292+1];[c3+1, c4+1, c6+1, c7+1];[zDot8+1]}	{17789@[y1+1:182.07959, y3+1:336.15390, y4+1:449.23941];[b4+1:359.19070, b5+1:472.27350];[(M0-818.28)+1:1010.49280, (M0-1021.36)+1:807.41686];[D126+1:126.05409, D138+1:138.05423, D144+1:144.06496, D168+1:168.06459, D186+1:186.07501, D204+1:204.08553, D274+1:274.09065, D292+1:292.10114, D366+1:366.13745]}{17791@[y3+1:336.15463];[(M0-162.05)+1:1666.74585, (M0-291.10)+1:1537.68776, (M0-365.13)+1:1463.65942, (M0-453.15)+1:1375.63525, (M0-615.20)+1:1213.57882, (M0-656.23)+1:1172.54431];[D274+1:274.09036, D292+1:292.10229];[c3+1:1326.53235, c4+1:1397.58008, c6+1:1607.69788, c7+1:1664.73307];[zDot8+1:1812.76957]}	{17789@[y1+1:-0.00158, y3+1:-0.00149, y4+1:-0.00005];[b4+1:-0.00181, b5+1:-0.00308];[(M0-818.28)+1:-0.01127, (M0-1021.36)+1:-0.00784];[D126+1:-0.00085, D138+1:-0.00072, D144+1:-0.00056, D168+1:-0.00093, D186+1:-0.00106, D204+1:-0.00111, D274+1:-0.00147, D292+1:-0.00155, D366+1:-0.00202]}{17791@[y3+1:-0.00076];[(M0-162.05)+1:0.01417, (M0-291.10)+1:-0.00132, (M0-365.13)+1:0.00712, (M0-453.15)+1:-0.00100, (M0-615.20)+1:-0.00461, (M0-656.23)+1:-0.01257];[D274+1:-0.00176, D292+1:-0.00039];[c3+1:-0.00940, c4+1:0.00122, c6+1:-0.01781, c7+1:-0.00408];[zDot8+1:0.00379]}	{17789@[y1+1:-8.72, y3+1:-4.46, y4+1:-0.11];[b4+1:-5.04, b5+1:-6.53];[(M0-818.28)+1:-11.16, (M0-1021.36)+1:-9.72];[D126+1:-6.83, D138+1:-5.23, D144+1:-3.91, D168+1:-5.54, D186+1:-5.75, D204+1:-5.49, D274+1:-5.40, D292+1:-5.33, D366+1:-5.53]}{17791@[y3+1:-2.28];[(M0-162.05)+1:8.51, (M0-291.10)+1:-0.86, (M0-365.13)+1:4.87, (M0-453.15)+1:-0.73, (M0-615.20)+1:-3.80, (M0-656.23)+1:-10.73];[D274+1:-6.46, D292+1:-1.35];[c3+1:-7.09, c4+1:0.87, c6+1:-11.09, c7+1:-2.46];[zDot8+1:2.09]}	{17789@[y1+1:4696, y3+1:155014, y4+1:7643];[b4+1:59285, b5+1:187613];[(M0-818.28)+1:18193, (M0-1021.36)+1:34816];[D126+1:24318, D138+1:9644, D144+1:12150, D168+1:11727, D186+1:45163, D204+1:88959, D274+1:227873, D292+1:65345, D366+1:48285]}{17791@[y3+1:4296];[(M0-162.05)+1:8413, (M0-291.10)+1:31774, (M0-365.13)+1:1880, (M0-453.15)+1:10257, (M0-615.20)+1:3388, (M0-656.23)+1:1416];[D274+1:5108, D292+1:10772];[c3+1:1678, c4+1:8115, c6+1:2081, c7+1:19140];[zDot8+1:10720]}	{17789@16}{17791@14}	T	0	0	0	4.09251	8.14523	11.3769	1	2	1021.36	H2N2A1	FALSE	0.793775	(N(H(A))(N(H)))	Level3			{@25[2-8]}{@25[1-8]}{@26[1-1,2-4]}{@26[1-4,2-1]}
-40CV	17760	48.4842	17740	914.894	2	1827.77	O00592	Homo sapiens	Podocalyxin	[217 to 224]	STVAIPGY	S,T	ST[O-Glycosylation:H2N2A1 on X]VAIPGY	1	1827.78	19.5028	0	{17760@[y1+1, y3+1, y4+1];[b3+1, b4+1, b5+1];[(M0-818.28)+1, (M0-1021.36)+1];[D126+1, D138+1, D144+1, D168+1, D186+1, D204+1, D274+1, D292+1, D366+1]}{17762@[y3+1];[(M0-162.05)+1, (M0-291.10)+1, (M0-365.13)+1, (M0-453.15)+1, (M0-615.20)+1, (M0-656.23)+1, (M0-818.28)+1];[D274+1, D292+1, D366+1];[c4+1, c6+1, c7+1]}	{17760@[y1+1:182.07846, y3+1:336.15392, y4+1:449.23554];[b3+1:288.15274, b4+1:359.19031, b5+1:472.27350];[(M0-818.28)+1:1010.48993, (M0-1021.36)+1:807.41793];[D126+1:126.05389, D138+1:138.05397, D144+1:144.06477, D168+1:168.06387, D186+1:186.07486, D204+1:204.08521, D274+1:274.09049, D292+1:292.10110, D366+1:366.13721]}{17762@[y3+1:336.15570];[(M0-162.05)+1:1666.75134, (M0-291.10)+1:1537.69214, (M0-365.13)+1:1463.66284, (M0-453.15)+1:1375.64024, (M0-615.20)+1:1213.58130, (M0-656.23)+1:1172.55762, (M0-818.28)+1:1010.50452];[D274+1:274.09207, D292+1:292.10275, D366+1:366.13779];[c4+1:1397.58195, c6+1:1607.72180, c7+1:1664.73679]}	{17760@[y1+1:-0.00271, y3+1:-0.00148, y4+1:-0.00392];[b3+1:-0.00266, b4+1:-0.00220, b5+1:-0.00307];[(M0-818.28)+1:-0.01414, (M0-1021.36)+1:-0.00677];[D126+1:-0.00105, D138+1:-0.00098, D144+1:-0.00074, D168+1:-0.00164, D186+1:-0.00122, D204+1:-0.00143, D274+1:-0.00164, D292+1:-0.00158, D366+1:-0.00226]}{17762@[y3+1:0.00030];[(M0-162.05)+1:0.01967, (M0-291.10)+1:0.00306, (M0-365.13)+1:0.01054, (M0-453.15)+1:0.00398, (M0-615.20)+1:-0.00214, (M0-656.23)+1:0.00073, (M0-818.28)+1:0.00045];[D274+1:-0.00005, D292+1:0.00007, D366+1:-0.00168];[c4+1:0.00309, c6+1:0.00611, c7+1:-0.00036]}	{17760@[y1+1:-14.96, y3+1:-4.41, y4+1:-8.76];[b3+1:-9.25, b4+1:-6.15, b5+1:-6.52];[(M0-818.28)+1:-14.00, (M0-1021.36)+1:-8.39];[D126+1:-8.42, D138+1:-7.12, D144+1:-5.19, D168+1:-9.84, D186+1:-6.58, D204+1:-7.06, D274+1:-6.01, D292+1:-5.43, D366+1:-6.19]}{17762@[y3+1:0.91];[(M0-162.05)+1:11.81, (M0-291.10)+1:1.99, (M0-365.13)+1:7.20, (M0-453.15)+1:2.90, (M0-615.20)+1:-1.76, (M0-656.23)+1:0.62, (M0-818.28)+1:0.45];[D274+1:-0.20, D292+1:0.23, D366+1:-4.60];[c4+1:2.21, c6+1:3.81, c7+1:-0.22]}	{17760@[y1+1:3645, y3+1:147158, y4+1:9695];[b3+1:4405, b4+1:51428, b5+1:174900];[(M0-818.28)+1:25279, (M0-1021.36)+1:37467];[D126+1:17062, D138+1:11675, D144+1:12070, D168+1:10598, D186+1:35958, D204+1:92003, D274+1:222933, D292+1:53302, D366+1:52164]}{17762@[y3+1:5169];[(M0-162.05)+1:3532, (M0-291.10)+1:35776, (M0-365.13)+1:2667, (M0-453.15)+1:12598, (M0-615.20)+1:3213, (M0-656.23)+1:2381, (M0-818.28)+1:1055];[D274+1:5794, D292+1:9042, D366+1:2182];[c4+1:8417, c6+1:3346, c7+1:22885]}	{17760@17}{17762@14}	T	0	0	0	3.10304	9.15807	12.3824	1	2	1021.36	H2N2A1	FALSE	0.967262	(N(H(A))(N(H)))	Level3			{@25[2-8]}{@25[1-8]}{@26[1-1,2-4]}{@26[1-4,2-1]}
-40CV	10274	23.8606	10258	745.844	2	1489.67	O00592	Homo sapiens	Podocalyxin	[93 to 99]	TTLAQQV	T,S	TT[O-Glycosylation:H2N2 on X]LAQQV	1	1489.68	19.4944	0	{10274@[y1+1, y2+1, y3+1, y4+1, y5+1];[b3+1, b4+1, b5+1, b6+1];[(M0-527.19)+1, (M0-730.26)+1];[D126+1, D138+1, D144+1, D168+1, D186+1, D204+1, D366+1]}{10276@[(M0-162.05)+1, (M0-324.11)+2, (M0-365.13)+1, (M0-527.19)+1];[D186+1, D204+1, D366+1];[c4+1, c5+1, c6+1];[zDot7+1]}	{10274@[y1+1:118.08601, y2+1:246.14441, y3+1:374.20306, y4+1:445.24002, y5+1:558.32239];[b3+1:316.18509, b4+1:387.22244, b5+1:515.28078, b6+1:643.33794];[(M0-527.19)+1:963.49506, (M0-730.26)+1:760.41623];[D126+1:126.05418, D138+1:138.05429, D144+1:144.06482, D168+1:168.06487, D186+1:186.07527, D204+1:204.08605, D366+1:366.13864]}{10276@[(M0-162.05)+1:1328.63078, (M0-324.11)+2:583.78971, (M0-365.13)+1:1125.54584, (M0-527.19)+1:963.49242];[D186+1:186.07394, D204+1:204.08417, D366+1:366.13638];[c4+1:1134.50098, c5+1:1262.56631, c6+1:1390.62449];[zDot7+1:1474.65776]}	{10274@[y1+1:-0.00025, y2+1:-0.00042, y3+1:-0.00035, y4+1:-0.00050, y5+1:-0.00220];[b3+1:-0.00161, b4+1:-0.00137, b5+1:-0.00161, b6+1:-0.00303];[(M0-527.19)+1:-0.00426, (M0-730.26)+1:-0.00371];[D126+1:-0.00077, D138+1:-0.00066, D144+1:-0.00070, D168+1:-0.00065, D186+1:-0.00080, D204+1:-0.00060, D366+1:-0.00083]}{10276@[(M0-162.05)+1:-0.00073, (M0-324.11)+2:-0.00654, (M0-365.13)+1:-0.00629, (M0-527.19)+1:-0.00689];[D186+1:-0.00213, D204+1:-0.00248, D366+1:-0.00308];[c4+1:-0.01376, c5+1:-0.00700, c6+1:-0.00740];[zDot7+1:-0.00784]}	{10274@[y1+1:-2.13, y2+1:-1.73, y3+1:-0.94, y4+1:-1.13, y5+1:-3.95];[b3+1:-5.10, b4+1:-3.54, b5+1:-3.12, b6+1:-4.72];[(M0-527.19)+1:-4.42, (M0-730.26)+1:-4.89];[D126+1:-6.16, D138+1:-4.78, D144+1:-4.87, D168+1:-3.90, D186+1:-4.35, D204+1:-2.93, D366+1:-2.26]}{10276@[(M0-162.05)+1:-0.55, (M0-324.11)+2:-5.61, (M0-365.13)+1:-5.60, (M0-527.19)+1:-7.16];[D186+1:-11.52, D204+1:-12.21, D366+1:-8.44];[c4+1:-12.14, c5+1:-5.55, c6+1:-5.33];[zDot7+1:-5.32]}	{10274@[y1+1:4384, y2+1:31088, y3+1:45333, y4+1:24302, y5+1:24294];[b3+1:10548, b4+1:28459, b5+1:94992, b6+1:124946];[(M0-527.19)+1:35246, (M0-730.26)+1:420853];[D126+1:174081, D138+1:64830, D144+1:68167, D168+1:44526, D186+1:257868, D204+1:344039, D366+1:85387]}{10276@[(M0-162.05)+1:2607, (M0-324.11)+2:44484, (M0-365.13)+1:13081, (M0-527.19)+1:13053];[D186+1:1513, D204+1:8611, D366+1:12833];[c4+1:2065, c5+1:45376, c6+1:145340];[zDot7+1:48609]}	{10274@18}{10276@11}	T	0	0	0	3.22187	6.19764	10.347	1	2	730.264	H2N2	FALSE	0.951045	(N(H)(N(H)))	Level3			{@9[2-5]}{@9[1-5]}{@10[1-1,2-1]}
-40CV	11500	28.2198	11476	723.323	2	1444.63	O00592	Homo sapiens	Podocalyxin	[327 to 333]	YPKTPSP	R,T	YPKT[O-Glycosylation:H1N1A1 on X]PSP	1	1444.63	19.4827	0	{11500@[y1+1, y3+1, y4+1, y5+1, y6+1];[b2+1, b3+1, b4+1, b5+1, b6+1];[(M0-291.10)+1, (M0-453.15)+1, (M0-656.23)+1];[D109+1, D126+1, D138+1, D144+1, D168+1, D186+1, D204+1, D274+1, D292+1, D366+1]}{11502@[(M0-291.10)+2, (M0-453.15)+1, (M0-656.23)+1];[D274+1, D292+1];[c5+1];[zDot5+1, zDot7+1]}	{11500@[y1+1:116.06978, y3+1:300.15509, y4+1:401.20260, y5+1:529.29642, y6+1:626.34747];[b2+1:261.12326, b3+1:389.21725, b4+1:490.26371, b5+1:587.31604, b6+1:674.34770];[(M0-291.10)+1:1154.53817, (M0-453.15)+1:992.48789, (M0-656.23)+1:789.40942];[D109+1:109.02834, D126+1:126.05407, D138+1:138.05411, D144+1:144.06455, D168+1:168.06459, D186+1:186.07526, D204+1:204.08577, D274+1:274.09123, D292+1:292.10190, D366+1:366.13809]}{11502@[(M0-291.10)+2:577.77693, (M0-453.15)+1:992.49457, (M0-656.23)+1:789.40289];[D274+1:274.09402, D292+1:292.10239];[c5+1:1260.57266];[zDot5+1:1169.50565, zDot7+1:1429.62366]}	{11500@[y1+1:-0.00083, y3+1:-0.00031, y4+1:-0.00048, y5+1:-0.00162, y6+1:-0.00333];[b2+1:-0.00011, b3+1:-0.00108, b4+1:-0.00230, b5+1:-0.00273, b6+1:-0.00310];[(M0-291.10)+1:-0.00816, (M0-453.15)+1:-0.00561, (M0-656.23)+1:-0.00471];[D109+1:-0.00006, D126+1:-0.00088, D138+1:-0.00084, D144+1:-0.00097, D168+1:-0.00093, D186+1:-0.00082, D204+1:-0.00088, D274+1:-0.00089, D292+1:-0.00079, D366+1:-0.00137]}{11502@[(M0-291.10)+2:0.00026, (M0-453.15)+1:0.00107, (M0-656.23)+1:-0.01124];[D274+1:0.00190, D292+1:-0.00030];[c5+1:-0.00027];[zDot5+1:-0.00127, zDot7+1:0.00064]}	{11500@[y1+1:-7.18, y3+1:-1.03, y4+1:-1.19, y5+1:-3.07, y6+1:-5.32];[b2+1:-0.42, b3+1:-2.77, b4+1:-4.71, b5+1:-4.66, b6+1:-4.60];[(M0-291.10)+1:-7.07, (M0-453.15)+1:-5.66, (M0-656.23)+1:-5.97];[D109+1:-0.56, D126+1:-7.02, D138+1:-6.12, D144+1:-6.79, D168+1:-5.54, D186+1:-4.43, D204+1:-4.32, D274+1:-3.27, D292+1:-2.71, D366+1:-3.76]}{11502@[(M0-291.10)+2:0.23, (M0-453.15)+1:1.08, (M0-656.23)+1:-14.25];[D274+1:6.95, D292+1:-1.03];[c5+1:-0.22];[zDot5+1:-1.09, zDot7+1:0.45]}	{11500@[y1+1:23703, y3+1:23051, y4+1:44006, y5+1:69663, y6+1:30490];[b2+1:12278, b3+1:51676, b4+1:248482, b5+1:8612, b6+1:94350];[(M0-291.10)+1:88588, (M0-453.15)+1:463114, (M0-656.23)+1:2215563];[D109+1:2592, D126+1:114509, D138+1:69644, D144+1:74450, D168+1:59670, D186+1:319618, D204+1:451330, D274+1:913669, D292+1:193865, D366+1:48654]}{11502@[(M0-291.10)+2:36953, (M0-453.15)+1:3255, (M0-656.23)+1:1598];[D274+1:2080, D292+1:2182];[c5+1:47586];[zDot5+1:87753, zDot7+1:111756]}	{11500@23}{11502@8}	T	0	0	0	3.15664	6.32438	12.2526	1	2	656.228	H1N1A1	FALSE	0.883675	(N(H(A)))	Level1	[4,H1N1A1,0.979]	[330,H1N1A1,0.979]	{@7[4-4]}	{@4[4,0.979]}{@6[4,0.021]}
-40CV	9043	19.739	9012	688.801	2	1375.59	O00592	Homo sapiens	Podocalyxin	[203 to 211]	SSGHDHLMK	T,I	S[O-Glycosylation:H1N1 on X]SGHDHLMK	1	1375.59	19.4717	0	{9043@[y1+1, y2+1, y4+1, y5+1, y7+1];[b5+1, b6+1, b7+1, b8+1];[(M0-162.05)+1, (M0-365.13)+1];[D126+1, D138+1, D144+1, D168+1, D186+1, D204+1, D366+1]}{9045@[y7+1];[c6+1, c7+1, c8+1];[zDot6+1, zDot7+1, zDot8+1, zDot9+1]}	{9043@[y1+1:147.11153, y2+1:278.15436, y4+1:528.29510, y5+1:643.31665, y7+1:837.38904];[b5+1:484.17410, b6+1:621.23682, b7+1:734.31845, b8+1:865.35602];[(M0-162.05)+1:1214.53625, (M0-365.13)+1:1011.46244];[D126+1:126.05400, D138+1:138.05405, D144+1:144.06448, D168+1:168.06494, D186+1:186.07511, D204+1:204.08541, D366+1:366.13852]}{9045@[y7+1:837.40729];[c6+1:1003.39968, c7+1:1116.49292, c8+1:1247.52023];[zDot6+1:764.35809, zDot7+1:821.38818, zDot8+1:908.41555, zDot9+1:1360.58268]}	{9043@[y1+1:-0.00128, y2+1:0.00107, y4+1:-0.00116, y5+1:-0.00656, y7+1:-0.01455];[b5+1:-0.00455, b6+1:-0.00075, b7+1:-0.00318, b8+1:-0.00609];[(M0-162.05)+1:-0.01076, (M0-365.13)+1:-0.00520];[D126+1:-0.00095, D138+1:-0.00090, D144+1:-0.00103, D168+1:-0.00058, D186+1:-0.00096, D204+1:-0.00124, D366+1:-0.00095]}{9045@[y7+1:0.00370];[c6+1:0.00338, c7+1:0.01255, c8+1:-0.00062];[zDot6+1:-0.00530, zDot7+1:0.00332, zDot8+1:-0.00134, zDot9+1:0.00157]}	{9043@[y1+1:-8.74, y2+1:3.86, y4+1:-2.20, y5+1:-10.21, y7+1:-17.39];[b5+1:-9.42, b6+1:-1.20, b7+1:-4.33, b8+1:-7.05];[(M0-162.05)+1:-8.86, (M0-365.13)+1:-5.15];[D126+1:-7.60, D138+1:-6.57, D144+1:-7.22, D168+1:-3.44, D186+1:-5.21, D204+1:-6.09, D366+1:-2.59]}{9045@[y7+1:4.43];[c6+1:3.37, c7+1:11.25, c8+1:-0.50];[zDot6+1:-6.95, zDot7+1:4.05, zDot8+1:-1.47, zDot9+1:1.16]}	{9043@[y1+1:4583, y2+1:3698, y4+1:20856, y5+1:7645, y7+1:6746];[b5+1:4636, b6+1:7208, b7+1:27216, b8+1:23609];[(M0-162.05)+1:9542, (M0-365.13)+1:471887];[D126+1:105643, D138+1:30947, D144+1:35645, D168+1:20194, D186+1:110659, D204+1:126619, D366+1:20518]}{9045@[y7+1:4800];[c6+1:4986, c7+1:3408, c8+1:15109];[zDot6+1:2185, zDot7+1:3836, zDot8+1:4662, zDot9+1:14119]}	{9043@18}{9045@8}	T	0	0	0	6.10371	2.29328	7.27427	1	2	365.132	H1N1	FALSE	0.868199	(N(H))	Level1	[1,H1N1,0.993]	[203,H1N1,0.993]	{@1[1-1]}	{@1[1,0.993]}{@2[1,0.007]}
-40CV	11113	26.9031	11091	706.815	2	1411.62	O00592	Homo sapiens	Podocalyxin	[162 to 171]	SSHSVTTDLT	K,S	SSHSVTTDLT[O-Glycosylation:H1N1 on X]	1	1411.62	19.4529	0	{11113@[y1+1, y7+1, y8+1];[b3+1, b4+1, b5+1, b6+1, b7+1, b8+1, b9+1];[(M0-365.13)+1];[D109+1, D126+1, D138+1, D144+1, D168+1, D186+1, D204+1, D366+1]}{11115@[(M0-162.05)+2, (M0-365.13)+1];[D204+1, D366+1];[c7+1, c8+1, c9+1];[zDot8+1, zDot9+1, zDot10+1]}	{11113@[y1+1:120.06466, y7+1:736.36475, y8+1:873.42969];[b3+1:312.13037, b4+1:399.16135, b5+1:498.22922, b6+1:599.27757, b7+1:700.32489, b8+1:815.34890, b9+1:928.43167];[(M0-365.13)+1:1047.48926];[D109+1:109.02810, D126+1:126.05429, D138+1:138.05418, D144+1:144.06459, D168+1:168.06465, D186+1:186.07525, D204+1:204.08591, D366+1:366.13893]}{11115@[(M0-162.05)+2:625.78755, (M0-365.13)+1:1047.48899];[D204+1:204.08380, D366+1:366.13602];[c7+1:717.34558, c8+1:832.37274, c9+1:945.45880];[zDot8+1:1222.53833, zDot9+1:1309.56323, zDot10+1:1396.60352]}	{11113@[y1+1:-0.00086, y7+1:-0.00758, y8+1:-0.00155];[b3+1:0.00013, b4+1:-0.00093, b5+1:-0.00147, b6+1:-0.00080, b7+1:-0.00116, b8+1:-0.00409, b9+1:-0.00538];[(M0-365.13)+1:-0.00604];[D109+1:-0.00030, D126+1:-0.00066, D138+1:-0.00076, D144+1:-0.00093, D168+1:-0.00086, D186+1:-0.00083, D204+1:-0.00074, D366+1:-0.00054]}{11115@[(M0-162.05)+2:-0.00684, (M0-365.13)+1:-0.00631];[D204+1:-0.00285, D366+1:-0.00345];[c7+1:-0.00701, c8+1:-0.00679, c9+1:-0.00480];[zDot8+1:-0.00637, zDot9+1:-0.01350, zDot10+1:-0.00524]}	{11113@[y1+1:-7.23, y7+1:-10.31, y8+1:-1.78];[b3+1:0.40, b4+1:-2.33, b5+1:-2.96, b6+1:-1.34, b7+1:-1.65, b8+1:-5.02, b9+1:-5.80];[(M0-365.13)+1:-5.77];[D109+1:-2.75, D126+1:-5.25, D138+1:-5.56, D144+1:-6.47, D168+1:-5.18, D186+1:-4.47, D204+1:-3.65, D366+1:-1.48]}{11115@[(M0-162.05)+2:-5.47, (M0-365.13)+1:-6.03];[D204+1:-14.01, D366+1:-9.45];[c7+1:-9.79, c8+1:-8.17, c9+1:-5.08];[zDot8+1:-5.22, zDot9+1:-10.32, zDot10+1:-3.76]}	{11113@[y1+1:5836, y7+1:10800, y8+1:28558];[b3+1:13935, b4+1:38691, b5+1:52427, b6+1:41783, b7+1:24228, b8+1:108066, b9+1:150820];[(M0-365.13)+1:488007];[D109+1:2730, D126+1:96289, D138+1:62440, D144+1:79838, D168+1:46180, D186+1:292166, D204+1:320564, D366+1:90479]}{11115@[(M0-162.05)+2:22131, (M0-365.13)+1:15389];[D204+1:5011, D366+1:7782];[c7+1:1405, c8+1:1689, c9+1:34846];[zDot8+1:3624, zDot9+1:2567, zDot10+1:59832]}	{11113@19}{11115@10}	T	0	0	0	5.05657	3.19646	10.3376	1	6	365.132	H1N1	FALSE	0.782084	(N(H))	Level1	[10,H1N1,1.000]	[171,H1N1,1.000]	{@1[10-1]}	{@1[1,0.000]}{@2[1,0.000]}{@4[1,0.000]}{@6[1,0.000]}{@7[1,0.000]}{@10[1,1.000]}
-40CV	16233	43.4668	16208	856.379	2	1710.74	O00592	Homo sapiens	Podocalyxin	[215 to 224]	SSSTVAIPGY	S,T	SSST[O-Glycosylation:H2N2 on X]VAIPGY	1	1710.75	19.4484	0	{16233@[y1+1, y2+1, y3+1, y4+1];[b5+1, b6+1, b7+1];[(M0-527.19)+1, (M0-730.26)+1];[D126+1, D138+1, D144+1, D168+1, D186+1, D204+1, D366+1]}{16235@[y3+1, y4+1];[(M0-162.05)+2, (M0-324.11)+2, (M0-365.13)+1, (M0-527.19)+1];[D186+1, D204+1, D366+1];[c6+1, c8+1, c9+1];[zDot10+1]}	{16233@[y1+1:182.08002, y2+1:239.10106, y3+1:336.15413, y4+1:449.23941];[b5+1:462.21722, b6+1:533.25403, b7+1:646.33675];[(M0-527.19)+1:1184.56008, (M0-730.26)+1:981.48083];[D126+1:126.05428, D138+1:138.05414, D144+1:144.06462, D168+1:168.06461, D186+1:186.07535, D204+1:204.08582, D366+1:366.13821]}{16235@[y3+1:336.15387, y4+1:449.23529];[(M0-162.05)+2:775.35152, (M0-324.11)+2:694.32613, (M0-365.13)+1:1346.61729, (M0-527.19)+1:1184.56387];[D186+1:186.07455, D204+1:204.08536, D366+1:366.13850];[c6+1:1280.54159, c8+1:1490.68198, c9+1:1547.70103];[zDot10+1:1695.73071]}	{16233@[y1+1:-0.00115, y2+1:-0.00157, y3+1:-0.00127, y4+1:-0.00005];[b5+1:-0.00223, b6+1:-0.00254, b7+1:-0.00388];[(M0-527.19)+1:-0.00804, (M0-730.26)+1:-0.00792];[D126+1:-0.00066, D138+1:-0.00081, D144+1:-0.00090, D168+1:-0.00091, D186+1:-0.00073, D204+1:-0.00082, D366+1:-0.00126]}{16235@[y3+1:-0.00153, y4+1:-0.00417];[(M0-162.05)+2:-0.00455, (M0-324.11)+2:-0.00251, (M0-365.13)+1:-0.00365, (M0-527.19)+1:-0.00425];[D186+1:-0.00152, D204+1:-0.00128, D366+1:-0.00097];[c6+1:-0.00590, c8+1:-0.00234, c9+1:-0.00476];[zDot10+1:-0.00370]}	{16233@[y1+1:-6.37, y2+1:-6.61, y3+1:-3.78, y4+1:-0.11];[b5+1:-4.83, b6+1:-4.77, b7+1:-6.02];[(M0-527.19)+1:-6.79, (M0-730.26)+1:-8.08];[D126+1:-5.31, D138+1:-5.90, D144+1:-6.26, D168+1:-5.45, D186+1:-3.93, D204+1:-4.06, D366+1:-3.45]}{16235@[y3+1:-4.56, y4+1:-9.30];[(M0-162.05)+2:-2.94, (M0-324.11)+2:-1.81, (M0-365.13)+1:-2.72, (M0-527.19)+1:-3.59];[D186+1:-8.22, D204+1:-6.31, D366+1:-2.65];[c6+1:-4.61, c8+1:-1.57, c9+1:-3.08];[zDot10+1:-2.18]}	{16233@[y1+1:5132, y2+1:4619, y3+1:208673, y4+1:18437];[b5+1:11904, b6+1:84239, b7+1:248319];[(M0-527.19)+1:12451, (M0-730.26)+1:29585];[D126+1:72698, D138+1:49376, D144+1:56295, D168+1:34278, D186+1:183974, D204+1:246615, D366+1:107368]}{16235@[y3+1:7711, y4+1:1582];[(M0-162.05)+2:14120, (M0-324.11)+2:13309, (M0-365.13)+1:22674, (M0-527.19)+1:7577];[D186+1:2102, D204+1:11804, D366+1:13018];[c6+1:9248, c8+1:8525, c9+1:39987];[zDot10+1:16629]}	{16233@16}{16235@13}	T	0	0	0	3.10442	6.08203	10.3858	1	4	730.264	H2N2	FALSE	0.877096	(N(H)(N(H)))	Level3			{@9[4-5]}{@9[3-5]}{@9[2-5]}{@9[1-5]}{@10[3-1,4-1]}{@10[2-1,4-1]}{@10[1-1,4-1]}{@10[2-1,3-1]}{@10[1-1,3-1]}{@10[1-1,2-1]}
-40CV	16482	44.3459	16461	688.653	3	2062.94	O00592	Homo sapiens	Podocalyxin	[71 to 81]	ANEILASVKAT	K,T	ANEILASVKAT[O-Glycosylation:H1N1A2 on X]	1	2062.94	19.4405	0	{16482@[b3+1, b10+1];[y7+1];[(M0-744.24)+1, (M0-947.32)+1];[D126+1, D138+1, D144+1, D168+1, D186+1, D204+1, D274+1, D292+1]}{16484@[(M0-291.10)+2, (M0-453.15)+2, (M0-947.32)+1];[D274+1, D292+1];[zDot2+1, zDot3+1, zDot6+1, zDot11+2];[c4+1, c5+1, c6+1, c7+1, c8+1, c9+1, c10+1]}	{16482@[b3+1:315.13019, b10+1:997.56293];[y7+1:689.41425];[(M0-744.24)+1:1319.68992, (M0-947.32)+1:1116.61780];[D126+1:126.05372, D138+1:138.05348, D144+1:144.06407, D168+1:168.06493, D186+1:186.07451, D204+1:204.08490, D274+1:274.09047, D292+1:292.10126]}{16484@[(M0-291.10)+2:886.93033, (M0-453.15)+2:805.90386, (M0-947.32)+1:1116.62769];[D274+1:274.09197, D292+1:292.10182];[zDot2+1:1122.39197, zDot3+1:1250.49948, zDot6+1:1507.64111, zDot11+2:1024.46761];[c4+1:445.23962, c5+1:558.31836, c6+1:629.36389, c7+1:716.38666, c8+1:815.46277, c9+1:943.56116, c10+1:1014.59302]}	{16482@[b3+1:0.00028, b10+1:-0.00474];[y7+1:-0.00497];[(M0-744.24)+1:-0.01537, (M0-947.32)+1:-0.00812];[D126+1:-0.00123, D138+1:-0.00146, D144+1:-0.00144, D168+1:-0.00059, D186+1:-0.00157, D204+1:-0.00175, D274+1:-0.00166, D292+1:-0.00143]}{16484@[(M0-291.10)+2:-0.00013, (M0-453.15)+2:-0.00026, (M0-947.32)+1:0.00177];[D274+1:-0.00016, D292+1:-0.00086];[zDot2+1:-0.01497, zDot3+1:-0.00242, zDot6+1:0.00165, zDot11+2:-0.00228];[c4+1:-0.00090, c5+1:-0.00623, c6+1:0.00219, c7+1:-0.00707, c8+1:0.00062, c9+1:0.00405, c10+1:-0.00120]}	{16482@[b3+1:0.88, b10+1:-4.76];[y7+1:-7.22];[(M0-744.24)+1:-11.65, (M0-947.32)+1:-7.28];[D126+1:-9.82, D138+1:-10.69, D144+1:-10.10, D168+1:-3.53, D186+1:-8.47, D204+1:-8.60, D274+1:-6.07, D292+1:-4.91]}{16484@[(M0-291.10)+2:-0.08, (M0-453.15)+2:-0.16, (M0-947.32)+1:1.59];[D274+1:-0.59, D292+1:-2.97];[zDot2+1:-13.35, zDot3+1:-1.94, zDot6+1:1.10, zDot11+2:-1.12];[c4+1:-2.03, c5+1:-11.18, c6+1:3.49, c7+1:-9.89, c8+1:0.77, c9+1:4.30, c10+1:-1.19]}	{16482@[b3+1:4306, b10+1:8232];[y7+1:5581];[(M0-744.24)+1:21449, (M0-947.32)+1:176114];[D126+1:19041, D138+1:5139, D144+1:8811, D168+1:7284, D186+1:29048, D204+1:46314, D274+1:170861, D292+1:44133]}{16484@[(M0-291.10)+2:23853, (M0-453.15)+2:8066, (M0-947.32)+1:4549];[D274+1:8784, D292+1:7893];[zDot2+1:1715, zDot3+1:9317, zDot6+1:1753, zDot11+2:8883];[c4+1:1457, c5+1:2091, c6+1:2824, c7+1:1517, c8+1:10727, c9+1:3115, c10+1:3245]}	{16482@13}{16484@16}	T	0	0	0	11.1669	5.30442	10.3987	1	2	947.323	H1N1A2	FALSE	0.583208	(N(H(A))(A))	Level1	[11,H1N1A2,1.000]	[81,H1N1A2,1.000]	{@21[11-7]}	{@7[7,0.000]}{@11[7,1.000]}
-40CV	19002	52.423	18978	951.932	2	1901.85	O00592	Homo sapiens	Podocalyxin	[45 to 57]	TAPTPASSVTIMA	K,T	TAPTPASS[O-Glycosylation:H1N1A1 on X]VTIMA	1	1901.86	19.3897	0	{19002@[y2+1, y9+1, y11+1];[b6+1, b9+1, b10+1, b11+1, b12+1];[(M0-656.23)+1];[D126+1, D138+1, D144+1, D168+1, D186+1, D204+1, D274+1, D292+1, D366+1]}{19004@[y2+1];[(M0-291.10)+1, (M0-453.15)+1, (M0-656.23)+1];[D204+1, D274+1, D292+1];[c9+1, c10+1, c11+1, c12+1];[zDot12+1, zDot13+1]}	{19002@[y2+1:221.09517, y9+1:876.44788, y11+1:1074.55701];[b6+1:539.27325, b9+1:812.41846, b10+1:913.46163, b11+1:1026.54163, b12+1:1157.57874];[(M0-656.23)+1:1246.63553];[D126+1:126.05424, D138+1:138.05414, D144+1:144.06488, D168+1:168.06482, D186+1:186.07539, D204+1:204.08580, D274+1:274.09197, D292+1:292.10251, D366+1:366.13782]}{19004@[y2+1:221.09409];[(M0-291.10)+1:1611.76351, (M0-453.15)+1:1449.70852, (M0-656.23)+1:1246.62866];[D204+1:204.08435, D274+1:274.09235, D292+1:292.10291];[c9+1:1485.65393, c10+1:1586.71375, c11+1:1699.79581, c12+1:1830.83707];[zDot12+1:1785.78210, zDot13+1:1886.84143]}	{19002@[y2+1:-0.00027, y9+1:-0.00165, y11+1:0.00703];[b6+1:-0.00913, b9+1:0.00360, b10+1:-0.00091, b11+1:-0.00498, b12+1:-0.00835];[(M0-656.23)+1:0.00076];[D126+1:-0.00071, D138+1:-0.00081, D144+1:-0.00064, D168+1:-0.00070, D186+1:-0.00068, D204+1:-0.00085, D274+1:-0.00016, D292+1:-0.00018, D366+1:-0.00165]}{19004@[y2+1:-0.00135];[(M0-291.10)+1:-0.00344, (M0-453.15)+1:-0.00562, (M0-656.23)+1:-0.00610];[D204+1:-0.00230, D274+1:0.00022, D292+1:0.00022];[c9+1:-0.01509, c10+1:-0.00295, c11+1:-0.00495, c12+1:-0.00418];[zDot12+1:-0.01387, zDot13+1:-0.00222]}	{19002@[y2+1:-1.23, y9+1:-1.89, y11+1:6.55];[b6+1:-16.97, b9+1:4.43, b10+1:-0.99, b11+1:-4.85, b12+1:-7.22];[(M0-656.23)+1:0.61];[D126+1:-5.67, D138+1:-5.90, D144+1:-4.45, D168+1:-4.17, D186+1:-3.69, D204+1:-4.17, D274+1:-0.59, D292+1:-0.61, D366+1:-4.52]}{19004@[y2+1:-6.15];[(M0-291.10)+1:-2.14, (M0-453.15)+1:-3.88, (M0-656.23)+1:-4.90];[D204+1:-11.31, D274+1:0.80, D292+1:0.75];[c9+1:-10.16, c10+1:-1.86, c11+1:-2.91, c12+1:-2.28];[zDot12+1:-7.77, zDot13+1:-1.18]}	{19002@[y2+1:11572, y9+1:7341, y11+1:8368];[b6+1:3941, b9+1:10609, b10+1:17680, b11+1:22563, b12+1:14057];[(M0-656.23)+1:36052];[D126+1:11751, D138+1:8434, D144+1:8084, D168+1:8461, D186+1:30582, D204+1:50030, D274+1:105596, D292+1:28663, D366+1:9676]}{19004@[y2+1:1142];[(M0-291.10)+1:16701, (M0-453.15)+1:6011, (M0-656.23)+1:3463];[D204+1:1079, D274+1:1892, D292+1:3872];[c9+1:2391, c10+1:6328, c11+1:5945, c12+1:9469];[zDot12+1:2027, zDot13+1:11561]}	{19002@18}{19004@13}	T	0	0	0	5.12631	4.13063	12.4189	1	5	656.228	H1N1A1	FALSE	1.0434	(N(H(A)))	Level3			{@7[8-4]}{@7[7-4]}{@7[4-4]}
-40CV	10015	22.9387	9989	673.321	2	1344.63	O00592	Homo sapiens	Podocalyxin	[334 to 343]	TVAHESNWAK	P,C	T[O-Glycosylation:N1 on X]VAHESNWAK	1	1344.63	19.3787	0	{10015@[y1+1, y2+1, y5+1, y6+1, y7+1, y8+1];[b2+1, b6+1, b8+1, b9+1];[(M0-203.08)+1];[D126+1, D138+1, D144+1, D168+1, D186+1, D204+1]}{10017@[y7+1, y8+1];[D204+1];[zDot7+1, zDot8+1, zDot9+1, zDot10+1];[c8+1, c9+1]}	{10015@[y1+1:147.11098, y2+1:218.14951, y5+1:605.30493, y6+1:734.34155, y7+1:871.40533, y8+1:942.44045];[b2+1:201.12112, b6+1:625.29608, b8+1:925.41272, b9+1:996.44836];[(M0-203.08)+1:1142.55284];[D126+1:126.05341, D138+1:138.05347, D144+1:144.06381, D168+1:168.06407, D186+1:186.07433, D204+1:204.08461]}{10017@[y7+1:871.40192, y8+1:942.43652];[D204+1:204.08517];[zDot7+1:855.38611, zDot8+1:926.42200, zDot9+1:1025.49146, zDot10+1:1329.61375];[c8+1:1145.52246, c9+1:1216.55307]}	{10015@[y1+1:-0.00183, y2+1:-0.00041, y5+1:0.00074, y6+1:-0.00523, y7+1:-0.00036, y8+1:-0.00235];[b2+1:-0.00224, b6+1:0.00207, b8+1:-0.00354, b9+1:-0.00501];[(M0-203.08)+1:-0.00606];[D126+1:-0.00154, D138+1:-0.00148, D144+1:-0.00170, D168+1:-0.00144, D186+1:-0.00175, D204+1:-0.00204]}{10017@[y7+1:-0.00378, y8+1:-0.00628];[D204+1:-0.00147];[zDot7+1:-0.00086, zDot8+1:-0.00208, zDot9+1:-0.00104, zDot10+1:-0.00580];[c8+1:0.00029, c9+1:-0.00622]}	{10015@[y1+1:-12.50, y2+1:-1.90, y5+1:1.23, y6+1:-7.13, y7+1:-0.41, y8+1:-2.50];[b2+1:-11.22, b6+1:3.31, b8+1:-3.83, b9+1:-5.03];[(M0-203.08)+1:-5.31];[D126+1:-12.32, D138+1:-10.80, D144+1:-11.91, D168+1:-8.65, D186+1:-9.46, D204+1:-10.03]}{10017@[y7+1:-4.34, y8+1:-6.67];[D204+1:-7.25];[zDot7+1:-1.01, zDot8+1:-2.25, zDot9+1:-1.02, zDot10+1:-4.36];[c8+1:0.25, c9+1:-5.12]}	{10015@[y1+1:5000, y2+1:6323, y5+1:7977, y6+1:11080, y7+1:13699, y8+1:21020];[b2+1:8428, b6+1:5807, b8+1:8402, b9+1:11415];[(M0-203.08)+1:210264];[D126+1:51146, D138+1:24413, D144+1:28457, D168+1:14622, D186+1:64398, D204+1:62397]}{10017@[y7+1:1527, y8+1:2443];[D204+1:2091];[zDot7+1:1802, zDot8+1:9955, zDot9+1:1825, zDot10+1:15282];[c8+1:3639, c9+1:8607]}	{10015@17}{10017@9}	T	0	0	0	5.09395	1.17523	7.21014	1	2	203.079	N1	FALSE	0.857879	(N)	Level1	[1,N1,1.000]	[334,N1,1.000]	{@0[1-0]}	{@1[0,1.000]}{@6[0,0.000]}
-40CV	9006	19.6225	8982	884.872	2	1767.73	O00592	Homo sapiens	Podocalyxin	[202 to 211]	TSSGHDHLMK	P,I	TSS[O-Glycosylation:H1N1A1 on X]GHDHLMK	1	1767.74	19.3786	0	{9006@[y1+1, y3+1, y4+1, y5+1, y7+1, y8+1];[b2+1, b6+1, b7+1, b8+1, b9+1];[(M0-291.10)+1, (M0-453.15)+2, (M0-656.23)+1];[D126+1, D138+1, D144+1, D168+1, D186+1, D204+1, D274+1, D292+1, D366+1]}{9008@[(M0-291.10)+2];[c7+1, c8+1, c9+1];[zDot10+1]}	{9006@[y1+1:147.11174, y3+1:391.23483, y4+1:528.29266, y5+1:643.31732, y7+1:837.38959, y8+1:924.43213];[b2+1:189.08406, b6+1:585.22333, b7+1:722.28705, b8+1:835.36406, b9+1:966.40261];[(M0-291.10)+1:1477.63367, (M0-453.15)+2:658.29821, (M0-656.23)+1:1112.50885];[D126+1:126.05392, D138+1:138.05392, D144+1:144.06439, D168+1:168.06456, D186+1:186.07481, D204+1:204.08562, D274+1:274.09102, D292+1:292.10144, D366+1:366.13806]}{9008@[(M0-291.10)+2:739.32767];[c7+1:1395.53699, c8+1:1508.62671, c9+1:1639.66319];[zDot10+1:1752.72428]}	{9006@[y1+1:-0.00106, y3+1:-0.00252, y4+1:-0.00360, y5+1:-0.00589, y7+1:-0.01400, y8+1:-0.00348];[b2+1:-0.00292, b6+1:-0.00300, b7+1:0.00181, b8+1:-0.00524, b9+1:-0.00718];[(M0-291.10)+1:-0.01384, (M0-453.15)+2:-0.00555, (M0-656.23)+1:-0.00647];[D126+1:-0.00103, D138+1:-0.00102, D144+1:-0.00112, D168+1:-0.00096, D186+1:-0.00126, D204+1:-0.00102, D274+1:-0.00111, D292+1:-0.00125, D366+1:-0.00140]}{9008@[(M0-291.10)+2:0.00056];[c7+1:-0.00241, c8+1:0.00324, c9+1:-0.00076];[zDot10+1:0.00007]}	{9006@[y1+1:-7.28, y3+1:-6.46, y4+1:-6.83, y5+1:-9.16, y7+1:-16.73, y8+1:-3.77];[b2+1:-15.54, b6+1:-5.14, b7+1:2.50, b8+1:-6.28, b9+1:-7.44];[(M0-291.10)+1:-9.37, (M0-453.15)+2:-4.22, (M0-656.23)+1:-5.82];[D126+1:-8.23, D138+1:-7.46, D144+1:-7.86, D168+1:-5.73, D186+1:-6.82, D204+1:-5.04, D274+1:-4.05, D292+1:-4.28, D366+1:-3.85]}{9008@[(M0-291.10)+2:0.38];[c7+1:-1.73, c8+1:2.15, c9+1:-0.46];[zDot10+1:0.04]}	{9006@[y1+1:6350, y3+1:4497, y4+1:39171, y5+1:8484, y7+1:6570, y8+1:14744];[b2+1:3464, b6+1:12659, b7+1:13085, b8+1:35578, b9+1:40706];[(M0-291.10)+1:26848, (M0-453.15)+2:88176, (M0-656.23)+1:1416795];[D126+1:159931, D138+1:50526, D144+1:60557, D168+1:42206, D186+1:222564, D204+1:286750, D274+1:265680, D292+1:77303, D366+1:56589]}{9008@[(M0-291.10)+2:15973];[c7+1:3813, c8+1:6118, c9+1:47266];[zDot10+1:46731]}	{9006@23}{9008@5}	T	0	0	0	3.04558	4.29099	9.2256	1	3	656.228	H1N1A1	FALSE	0.834356	(N(H(A)))	Level3			{@7[3-4]}{@7[2-4]}{@7[1-4]}
-40CV	16656	44.8673	16623	907.924	2	1813.83	O00592	Homo sapiens	Podocalyxin	[45 to 57]	TAPTPASSVTIMA	K,T	TAPTPASS[O-Glycosylation:H1N1 on X]VT[O-Glycosylation:N1 on X]IMA	2	1813.84	19.329	0	{16656@[y2+1, y9+1, y11+1];[b6+1, b7+1, b9+1, b10+1, b11+1, b12+1];[(M0-365.13)+1];[D126+1, D138+1, D144+1, D168+1, D186+1, D204+1, D366+1]}{16658@[(M0-162.05)+2, (M0-365.13)+1, (M0-203.08)+1];[D186+1, D204+1, D366+1];[c9+1, c10+1, c11+1, c12+1];[zDot12+1, zDot13+1]}	{16656@[y2+1:221.09416, y9+1:876.44592, y11+1:1074.54272];[b6+1:539.28748, b7+1:626.30817, b9+1:812.40758, b10+1:913.45852, b11+1:1026.54171, b12+1:1157.58071];[(M0-365.13)+1:1449.71240];[D126+1:126.05409, D138+1:138.05409, D144+1:144.06447, D168+1:168.06490, D186+1:186.07502, D204+1:204.08571, D366+1:366.13837]}{16658@[(M0-162.05)+2:826.89971, (M0-365.13)+1:1449.71678, (M0-203.08)+1:1611.77344];[D186+1:186.07513, D204+1:204.08536, D366+1:366.13895];[c9+1:1194.56689, c10+1:1498.70051, c11+1:1611.77344, c12+1:1742.82307];[zDot12+1:1697.77356, zDot13+1:1798.83789]}	{16656@[y2+1:-0.00128, y9+1:-0.00361, y11+1:-0.00725];[b6+1:0.00509, b7+1:-0.00625, b9+1:-0.00728, b10+1:-0.00402, b11+1:-0.00489, b12+1:-0.00638];[(M0-365.13)+1:-0.00173];[D126+1:-0.00086, D138+1:-0.00086, D144+1:-0.00105, D168+1:-0.00062, D186+1:-0.00106, D204+1:-0.00094, D366+1:-0.00110]}{16658@[(M0-162.05)+2:-0.00137, (M0-365.13)+1:0.00265, (M0-203.08)+1:0.00648];[D186+1:-0.00094, D204+1:-0.00129, D366+1:-0.00052];[c9+1:-0.00670, c10+1:-0.00014, c11+1:-0.01127, c12+1:-0.00212];[zDot12+1:-0.00636, zDot13+1:0.01029]}	{16656@[y2+1:-5.81, y9+1:-4.12, y11+1:-6.75];[b6+1:9.45, b7+1:-10.00, b9+1:-8.97, b10+1:-4.40, b11+1:-4.77, b12+1:-5.52];[(M0-365.13)+1:-1.20];[D126+1:-6.87, D138+1:-6.28, D144+1:-7.33, D168+1:-3.71, D186+1:-5.71, D204+1:-4.62, D366+1:-3.01]}{16658@[(M0-162.05)+2:-0.83, (M0-365.13)+1:1.83, (M0-203.08)+1:4.02];[D186+1:-5.09, D204+1:-6.35, D366+1:-1.42];[c9+1:-5.62, c10+1:-0.09, c11+1:-7.00, c12+1:-1.22];[zDot12+1:-3.75, zDot13+1:5.72]}	{16656@[y2+1:11758, y9+1:29289, y11+1:33976];[b6+1:4703, b7+1:5002, b9+1:22291, b10+1:19100, b11+1:58642, b12+1:27878];[(M0-365.13)+1:9960];[D126+1:80352, D138+1:48053, D144+1:60154, D168+1:26565, D186+1:151476, D204+1:215283, D366+1:30524]}{16658@[(M0-162.05)+2:8837, (M0-365.13)+1:8739, (M0-203.08)+1:28321];[D186+1:1524, D204+1:16706, D366+1:3994];[c9+1:2954, c10+1:21741, c11+1:28321, c12+1:14426];[zDot12+1:10438, zDot13+1:13917]}	{16656@17}{16658@12}	T	0	0	0	5.20841	4.06932	10.4151	2	5	568.212	H1N2	FALSE	0.881026	(N),(N(H))	Level2	[10,N1,0.957]	[54,N1,0.957]	{@5[8-1,10-0]}{@5[7-1,10-0]}{@5[4-1,10-0]}	{@1[0,0.000][1,0.005]}{@4[0,0.014][1,0.327]}{@7[0,0.014][1,0.327]}{@8[0,0.014][1,0.327]}{@10[1,0.014][0,0.957]}
-40CV	11557	28.4225	11536	577.776	2	1153.54	O00592	Homo sapiens	Podocalyxin	[327 to 333]	YPKTPSP	R,T	YPKT[O-Glycosylation:H1N1 on X]PSP	1	1153.54	19.317	0	{11557@[y1+1, y2+1, y3+1, y4+1, y5+1, y6+1];[b2+1, b3+1, b4+1, b5+1, b6+1];[(M0-162.05)+2, (M0-365.13)+2];[D109+1, D126+1, D138+1, D144+1, D168+1, D186+1, D204+1, D366+1]}{11559@[(M0-162.05)+1, (M0-365.13)+1];[D186+1, D204+1, D366+1];[c3+1, c5+1];[zDot5+1, zDot7+1]}	{11557@[y1+1:116.06969, y2+1:203.10225, y3+1:300.15417, y4+1:401.20108, y5+1:529.29480, y6+1:626.34736];[b2+1:261.12161, b3+1:389.21656, b4+1:490.26343, b5+1:587.31409, b6+1:674.34604];[(M0-162.05)+2:496.74823, (M0-365.13)+2:395.20906];[D109+1:109.02730, D126+1:126.05415, D138+1:138.05405, D144+1:144.06450, D168+1:168.06482, D186+1:186.07511, D204+1:204.08560, D366+1:366.13818]}{11559@[(M0-162.05)+1:992.49084, (M0-365.13)+1:789.40830];[D186+1:186.07552, D204+1:204.08606, D366+1:366.13672];[c3+1:406.24296, c5+1:969.47343];[zDot5+1:878.40746, zDot7+1:1138.52299]}	{11557@[y1+1:-0.00092, y2+1:-0.00038, y3+1:-0.00122, y4+1:-0.00200, y5+1:-0.00324, y6+1:-0.00344];[b2+1:-0.00176, b3+1:-0.00177, b4+1:-0.00258, b5+1:-0.00469, b6+1:-0.00476];[(M0-162.05)+2:-0.00432, (M0-365.13)+2:-0.00328];[D109+1:-0.00110, D126+1:-0.00080, D138+1:-0.00090, D144+1:-0.00102, D168+1:-0.00070, D186+1:-0.00096, D204+1:-0.00105, D366+1:-0.00128]}{11559@[(M0-162.05)+1:-0.00266, (M0-365.13)+1:-0.00583];[D186+1:-0.00056, D204+1:-0.00059, D366+1:-0.00275];[c3+1:-0.00192, c5+1:-0.00408];[zDot5+1:-0.00405, zDot7+1:-0.00461]}	{11557@[y1+1:-7.98, y2+1:-1.90, y3+1:-4.09, y4+1:-4.99, y5+1:-6.13, y6+1:-5.50];[b2+1:-6.75, b3+1:-4.56, b4+1:-5.27, b5+1:-7.99, b6+1:-7.07];[(M0-162.05)+2:-4.35, (M0-365.13)+2:-4.16];[D109+1:-10.17, D126+1:-6.38, D138+1:-6.57, D144+1:-7.11, D168+1:-4.17, D186+1:-5.21, D204+1:-5.15, D366+1:-3.51]}{11559@[(M0-162.05)+1:-2.68, (M0-365.13)+1:-7.40];[D186+1:-3.03, D204+1:-2.89, D366+1:-7.53];[c3+1:-4.74, c5+1:-4.21];[zDot5+1:-4.61, zDot7+1:-4.05]}	{11557@[y1+1:44887, y2+1:5636, y3+1:37996, y4+1:43196, y5+1:73435, y6+1:69065];[b2+1:18465, b3+1:70308, b4+1:311305, b5+1:5363, b6+1:122666];[(M0-162.05)+2:75007, (M0-365.13)+2:53555];[D109+1:3433, D126+1:277710, D138+1:153999, D144+1:177070, D168+1:99171, D186+1:582836, D204+1:689350, D366+1:70789]}{11559@[(M0-162.05)+1:2237, (M0-365.13)+1:8348];[D186+1:1052, D204+1:1716, D366+1:3131];[c3+1:58959, c5+1:48753];[zDot5+1:128151, zDot7+1:172993]}	{11557@21}{11559@9}	T	0	0	0	4.27862	4.02295	11.2949	1	2	365.132	H1N1	FALSE	0.869709	(N(H))	Level1	[4,H1N1,0.988]	[330,H1N1,0.988]	{@1[4-1]}	{@4[1,0.988]}{@6[1,0.012]}
-40CV	11540	28.363	11520	577.776	2	1153.54	O00592	Homo sapiens	Podocalyxin	[327 to 333]	YPKTPSP	R,T	YPKT[O-Glycosylation:H1N1 on X]PSP	1	1153.54	19.3084	0	{11540@[y1+1, y2+1, y3+1, y4+1, y5+1, y6+1];[b2+1, b3+1, b4+1, b5+1, b6+1];[(M0-162.05)+1, (M0-365.13)+2];[D126+1, D138+1, D144+1, D168+1, D186+1, D204+1, D366+1]}{11542@[(M0-162.05)+1, (M0-365.13)+1];[D204+1, D366+1];[c3+1, c5+1];[zDot5+1, zDot7+1]}	{11540@[y1+1:116.06976, y2+1:203.10294, y3+1:300.15463, y4+1:401.20096, y5+1:529.29513, y6+1:626.34678];[b2+1:261.12222, b3+1:389.21717, b4+1:490.26334, b5+1:587.31421, b6+1:674.34627];[(M0-162.05)+1:992.48666, (M0-365.13)+2:395.20923];[D126+1:126.05418, D138+1:138.05431, D144+1:144.06469, D168+1:168.06464, D186+1:186.07519, D204+1:204.08567, D366+1:366.13800]}{11542@[(M0-162.05)+1:992.48975, (M0-365.13)+1:789.40875];[D204+1:204.08382, D366+1:366.13660];[c3+1:406.24240, c5+1:969.47190];[zDot5+1:878.40576, zDot7+1:1138.52002]}	{11540@[y1+1:-0.00085, y2+1:0.00030, y3+1:-0.00076, y4+1:-0.00212, y5+1:-0.00291, y6+1:-0.00402];[b2+1:-0.00115, b3+1:-0.00116, b4+1:-0.00267, b5+1:-0.00457, b6+1:-0.00453];[(M0-162.05)+1:-0.00684, (M0-365.13)+2:-0.00295];[D126+1:-0.00076, D138+1:-0.00063, D144+1:-0.00083, D168+1:-0.00088, D186+1:-0.00089, D204+1:-0.00098, D366+1:-0.00147]}{11542@[(M0-162.05)+1:-0.00376, (M0-365.13)+1:-0.00538];[D204+1:-0.00283, D366+1:-0.00287];[c3+1:-0.00249, c5+1:-0.00562];[zDot5+1:-0.00574, zDot7+1:-0.00758]}	{11540@[y1+1:-7.38, y2+1:1.50, y3+1:-2.55, y4+1:-5.29, y5+1:-5.50, y6+1:-6.43];[b2+1:-4.41, b3+1:-2.99, b4+1:-5.47, b5+1:-7.79, b6+1:-6.73];[(M0-162.05)+1:-6.90, (M0-365.13)+2:-3.74];[D126+1:-6.10, D138+1:-4.61, D144+1:-5.78, D168+1:-5.27, D186+1:-4.80, D204+1:-4.81, D366+1:-4.01]}{11542@[(M0-162.05)+1:-3.79, (M0-365.13)+1:-6.82];[D204+1:-13.94, D366+1:-7.86];[c3+1:-6.13, c5+1:-5.80];[zDot5+1:-6.55, zDot7+1:-6.66]}	{11540@[y1+1:35450, y2+1:5990, y3+1:32418, y4+1:47398, y5+1:66538, y6+1:56283];[b2+1:18626, b3+1:66310, b4+1:252616, b5+1:7877, b6+1:98316];[(M0-162.05)+1:69403, (M0-365.13)+2:43953];[D126+1:246027, D138+1:138511, D144+1:160540, D168+1:102081, D186+1:481284, D204+1:613490, D366+1:56745]}{11542@[(M0-162.05)+1:1435, (M0-365.13)+1:5824];[D204+1:1326, D366+1:3591];[c3+1:40258, c5+1:34730];[zDot5+1:94511, zDot7+1:124473]}	{11540@20}{11542@8}	T	0	0	0	4.27247	4.02275	9.29577	1	2	365.132	H1N1	FALSE	0.875373	(N(H))	Level1	[4,H1N1,0.989]	[330,H1N1,0.989]	{@1[4-1]}	{@4[1,0.989]}{@6[1,0.011]}
-40CV	13879	35.9703	13855	672.811	4	2687.22	O00592	Homo sapiens	Podocalyxin	[175 to 190]	AEHLTTPHPTSPLSPR	K,Q	AEHLTT[O-Glycosylation:H1N1A2 on X]PHPTSPLSPR	1	2687.22	19.2599	0	{13879@[b3+1, b4+1, b8+1];[y8+1, y10+1, y14+2];[(M0-582.19)+3, (M0-744.24)+3, (M0-947.32)+2];[D126+1, D138+1, D144+1, D168+1, D186+1, D204+1, D274+1, D292+1, D366+1]}{13881@[y8+1];[(M0-291.10)+3];[D204+1, D274+1, D292+1];[c3+1, c4+1, c5+1, c13+2];[zDot6+1, zDot7+1, zDot11+2, zDot13+2]}	{13879@[b3+1:338.14374, b4+1:451.22946, b8+1:887.45099];[y8+1:854.46362, y10+1:1088.57031, y14+2:770.91237];[(M0-582.19)+3:702.68100, (M0-744.24)+3:648.66289, (M0-947.32)+2:870.94977];[D126+1:126.05370, D138+1:138.05402, D144+1:144.06461, D168+1:168.06430, D186+1:186.07494, D204+1:204.08531, D274+1:274.09097, D292+1:292.10165, D366+1:366.13654]}{13881@[y8+1:854.45972];[(M0-291.10)+3:799.71190];[D204+1:204.08640, D274+1:274.09274, D292+1:292.10315];[c3+1:355.17285, c4+1:468.25641, c5+1:569.30417, c13+2:1174.02547];[zDot6+1:640.35295, zDot7+1:741.39960, zDot11+2:1060.96114, zDot13+2:1168.03029]}	{13879@[b3+1:-0.00216, b4+1:-0.00050, b8+1:0.01400];[y8+1:-0.00942, y10+1:-0.01441, y14+2:-0.00559];[(M0-582.19)+3:-0.00650, (M0-744.24)+3:-0.00800, (M0-947.32)+2:-0.01049];[D126+1:-0.00125, D138+1:-0.00093, D144+1:-0.00091, D168+1:-0.00122, D186+1:-0.00114, D204+1:-0.00133, D274+1:-0.00115, D292+1:-0.00103, D366+1:-0.00293]}{13881@[y8+1:-0.01333];[(M0-291.10)+3:-0.00921];[D204+1:-0.00025, D274+1:0.00062, D292+1:0.00046];[c3+1:0.00041, c4+1:-0.00010, c5+1:-0.00002, c13+2:-0.01220];[zDot6+1:-0.00092, zDot7+1:-0.00196, zDot11+2:-0.02170, zDot13+2:-0.01514]}	{13879@[b3+1:-6.40, b4+1:-1.11, b8+1:15.79];[y8+1:-11.04, y10+1:-13.25, y14+2:-3.63];[(M0-582.19)+3:-3.09, (M0-744.24)+3:-4.12, (M0-947.32)+2:-6.03];[D126+1:-10.00, D138+1:-6.79, D144+1:-6.37, D168+1:-7.28, D186+1:-6.16, D204+1:-6.57, D274+1:-4.22, D292+1:-3.55, D366+1:-8.03]}{13881@[y8+1:-15.61];[(M0-291.10)+3:-3.84];[D204+1:-1.24, D274+1:2.26, D292+1:1.59];[c3+1:1.15, c4+1:-0.21, c5+1:-0.04, c13+2:-5.20];[zDot6+1:-1.45, zDot7+1:-2.64, zDot11+2:-10.24, zDot13+2:-6.49]}	{13879@[b3+1:9115, b4+1:7592, b8+1:5542];[y8+1:17225, y10+1:6226, y14+2:7037];[(M0-582.19)+3:17850, (M0-744.24)+3:155110, (M0-947.32)+2:169885];[D126+1:10186, D138+1:9633, D144+1:7558, D168+1:6723, D186+1:36241, D204+1:55525, D274+1:136581, D292+1:36961, D366+1:11292]}{13881@[y8+1:1148];[(M0-291.10)+3:38866];[D204+1:2175, D274+1:4036, D292+1:3493];[c3+1:4361, c4+1:4797, c5+1:8647, c13+2:5676];[zDot6+1:2465, zDot7+1:1244, zDot11+2:3278, zDot13+2:8009]}	{13879@18}{13881@13}	T	0	0	0	8.04688	4.20172	12.1622	1	5	947.323	H1N1A2	FALSE	1.2745	(N(H(A))(A))	Level1	[6,H1N1A2,0.985]	[180,H1N1A2,0.985]	{@21[6-7]}	{@5[7,0.000]}{@6[7,0.985]}{@10[7,0.014]}{@11[7,0.000]}{@14[7,0.000]}
-40CV	14085	36.6671	14059	1017.44	3	3049.29	O00592	Homo sapiens	Podocalyxin	[276 to 298]	TQQTSSQMPASSTAPSSQETVQP	R,T	TQQTSSQM[Common Variable:Oxidation on M]PASST[O-Glycosylation:H1N1A1 on X]APSSQETVQP	2	3049.29	19.1803	0	{14085@[y1+1, y2+1, y9+1, y10+1, y15+1];[b2+1, b8+1, b10+1, b11+1, b14+1];[D126+1, D138+1, D144+1, D168+1, D186+1, D204+1, D274+1, D292+1, D366+1]}{14087@[y2+1];[(M0-291.10)+2, (M0-453.15)+2];[D204+1, D274+1, D292+1, D366+1];[zDot5+1, zDot6+1, zDot10+1];[c7+1, c20+2, c21+2]}	{14085@[y1+1:116.06933, y2+1:244.12788, y9+1:972.46063, y10+1:1043.48816, y15+1:1486.67749];[b2+1:230.11243, b8+1:908.37176, b10+1:1076.47131, b11+1:1163.50610, b14+1:1422.60606];[D126+1:126.05370, D138+1:138.05385, D144+1:144.06416, D168+1:168.06427, D186+1:186.07472, D204+1:204.08513, D274+1:274.09070, D292+1:292.10150, D366+1:366.13795]}{14087@[y2+1:244.12819];[(M0-291.10)+2:1380.10669, (M0-453.15)+2:1299.08261];[D204+1:204.08507, D274+1:274.09125, D292+1:292.10265, D366+1:366.13864];[zDot5+1:557.27048, zDot6+1:685.33087, zDot10+1:1027.48279];[c7+1:778.36731, c20+2:1363.09123, c21+2:1412.60606]}	{14085@[y1+1:-0.00128, y2+1:-0.00130, y9+1:-0.00263, y10+1:-0.01222, y15+1:-0.02450];[b2+1:-0.00111, b8+1:-0.00606, b10+1:0.00361, b11+1:0.00638, b14+1:-0.01049];[D126+1:-0.00124, D138+1:-0.00110, D144+1:-0.00135, D168+1:-0.00125, D186+1:-0.00135, D204+1:-0.00152, D274+1:-0.00143, D292+1:-0.00119, D366+1:-0.00152]}{14087@[y2+1:-0.00099];[(M0-291.10)+2:0.00137, (M0-453.15)+2:0.00604];[D204+1:-0.00158, D274+1:-0.00088, D292+1:-0.00004, D366+1:-0.00083];[zDot5+1:0.00133, zDot6+1:0.00315, zDot10+1:0.00113];[c7+1:-0.00166, c20+2:0.03880, c21+2:0.00005]}	{14085@[y1+1:-11.10, y2+1:-5.34, y9+1:-2.71, y10+1:-11.72, y15+1:-16.49];[b2+1:-4.83, b8+1:-6.68, b10+1:3.36, b11+1:5.48, b14+1:-7.38];[D126+1:-9.94, D138+1:-8.01, D144+1:-9.46, D168+1:-7.46, D186+1:-7.31, D204+1:-7.47, D274+1:-5.23, D292+1:-4.07, D366+1:-4.16]}{14087@[y2+1:-4.09];[(M0-291.10)+2:0.50, (M0-453.15)+2:2.33];[D204+1:-7.77, D274+1:-3.22, D292+1:-0.14, D366+1:-2.26];[zDot5+1:2.39, zDot6+1:4.60, zDot10+1:1.10];[c7+1:-2.14, c20+2:14.24, c21+2:0.02]}	{14085@[y1+1:12056, y2+1:15852, y9+1:28513, y10+1:7097, y15+1:8395];[b2+1:4493, b8+1:20613, b10+1:9191, b11+1:6640, b14+1:23019];[D126+1:42924, D138+1:20863, D144+1:23152, D168+1:16177, D186+1:52616, D204+1:97068, D274+1:139864, D292+1:45478, D366+1:27313]}{14087@[y2+1:1809];[(M0-291.10)+2:12939, (M0-453.15)+2:8400];[D204+1:1872, D274+1:4930, D292+1:7265, D366+1:1920];[zDot5+1:3861, zDot6+1:2606, zDot10+1:3699];[c7+1:2172, c20+2:2581, c21+2:3570]}	{14085@19}{14087@13}	T	0	0	0	6.03983	2.03211	13.4272	1	10	656.228	H1N1A1	FALSE	0.901133	(N(H(A)))	Level3			{@7[13-4]}{@7[12-4]}{@7[11-4]}
-40CV	10296	23.9417	10272	1027.1	3	3078.27	O00592	Homo sapiens	Podocalyxin	[110 to 125]	GGGSGNPTTTIESPKS	R,T	GGGSGNPT[O-Glycosylation:H1N1 on X]T[O-Glycosylation:H1N1A1 on X]T[O-Glycosylation:H1N1 on X]IESPKS[O-Glycosylation:N1 on X]	4	3078.28	19.1547	0	{10296@[y3+1, y4+1, y10+1];[b12+1, b13+1, b15+1];[D126+1, D138+1, D144+1, D168+1, D186+1, D204+1, D274+1, D292+1, D366+1]}{10298@[(M0-162.05)+3, (M0-365.13)+2, (M0-291.10)+2, (M0-453.15)+2, (M0-203.08)+2];[D186+1, D204+1, D274+1, D292+1, D366+1];[zDot1+1, zDot2+1, zDot6+1, zDot15+2];[c7+1, c8+1, c9+1, c15+2]}	{10296@[y3+1:331.19757, y4+1:418.22952, y10+1:1060.55042];[b12+1:1072.48071, b13+1:1159.51831, b15+1:1384.67542];[D126+1:126.05427, D138+1:138.05414, D144+1:144.06461, D168+1:168.06503, D186+1:186.07515, D204+1:204.08601, D274+1:274.09172, D292+1:292.10205, D366+1:366.13922]}{10298@[(M0-162.05)+3:973.08188, (M0-365.13)+2:1357.57921, (M0-291.10)+2:1394.59715, (M0-453.15)+2:1313.57228, (M0-203.08)+2:1438.60658];[D186+1:186.07478, D204+1:204.08589, D274+1:274.09180, D292+1:292.10226, D366+1:366.13913];[zDot1+1:293.10757, zDot2+1:421.20279, zDot6+1:847.41864, zDot15+2:1503.63918];[c7+1:544.25275, c8+1:1010.42834, c9+1:1767.69531, c15+2:1394.59715]}	{10296@[y3+1:-0.00003, y4+1:-0.00010, y10+1:-0.00167];[b12+1:-0.00983, b13+1:-0.00426, b15+1:0.00512];[D126+1:-0.00068, D138+1:-0.00081, D144+1:-0.00091, D168+1:-0.00049, D186+1:-0.00093, D204+1:-0.00064, D274+1:-0.00041, D292+1:-0.00064, D366+1:-0.00025]}{10298@[(M0-162.05)+3:-0.00035, (M0-365.13)+2:-0.00091, (M0-291.10)+2:-0.00181, (M0-453.15)+2:0.00128, (M0-203.08)+2:0.00101];[D186+1:-0.00129, D204+1:-0.00075, D274+1:-0.00033, D292+1:-0.00042, D366+1:-0.00034];[zDot1+1:-0.00294, zDot2+1:-0.00269, zDot6+1:0.00171, zDot15+2:0.02703];[c7+1:0.00535, c8+1:0.00108, c9+1:-0.00724, c15+2:-0.00182]}	{10296@[y3+1:-0.08, y4+1:-0.24, y10+1:-1.57];[b12+1:-9.17, b13+1:-3.68, b15+1:3.70];[D126+1:-5.43, D138+1:-5.90, D144+1:-6.37, D168+1:-2.94, D186+1:-5.01, D204+1:-3.16, D274+1:-1.48, D292+1:-2.18, D366+1:-0.69]}{10298@[(M0-162.05)+3:-0.12, (M0-365.13)+2:-0.34, (M0-291.10)+2:-0.65, (M0-453.15)+2:0.49, (M0-203.08)+2:0.35];[D186+1:-6.99, D204+1:-3.72, D274+1:-1.21, D292+1:-1.45, D366+1:-0.92];[zDot1+1:-10.07, zDot2+1:-6.40, zDot6+1:2.02, zDot15+2:8.99];[c7+1:9.84, c8+1:1.07, c9+1:-4.10, c15+2:-0.65]}	{10296@[y3+1:8427, y4+1:4911, y10+1:12788];[b12+1:5279, b13+1:7240, b15+1:5936];[D126+1:108988, D138+1:74586, D144+1:70138, D168+1:40450, D186+1:203694, D204+1:347389, D274+1:202471, D292+1:58648, D366+1:138225]}{10298@[(M0-162.05)+3:7949, (M0-365.13)+2:18052, (M0-291.10)+2:44403, (M0-453.15)+2:19880, (M0-203.08)+2:7048];[D186+1:2076, D204+1:6966, D274+1:5158, D292+1:8908, D366+1:6948];[zDot1+1:1026, zDot2+1:1578, zDot6+1:2628, zDot15+2:2086];[c7+1:1416, c8+1:2404, c9+1:2777, c15+2:44403]}	{10296@15}{10298@18}	T	0	0	0	8.11627	5.08538	14.5347	4	6	1589.57	H3N4A1	TRUE	1.06341	(N),(N(H)),(N(H)),(N(H(A)))	Level1	[8,H1N1,0.970][9,H1N1A1,0.970][10,H1N1,0.970][16,N1,1.000]	[117,H1N1,0.970][118,H1N1A1,0.970][119,H1N1,0.970][125,N1,1.000]	{@114[8-1,9-4,10-1,16-0]}	{@4[0,0.000][1,0.015][4,0.001]}{@8[0,0.000][1,0.970][4,0.015]}{@9[0,0.000][1,0.029][4,0.970]}{@10[1,0.970][0,0.000][4,0.015]}{@13[1,0.015][0,0.000][4,0.001]}{@16[4,0.000][1,0.000][0,1.000]}
-40CV	13336	34.2026	13309	973.76	3	2918.26	O00592	Homo sapiens	Podocalyxin	[295 to 306]	TVQPTSPATALR	E,T	T[O-Glycosylation:H1N1A1 on X]VQPT[O-Glycosylation:H1N1 on X]S[O-Glycosylation:H1N1A1 on X]PATALR	3	2918.26	19.1244	0	{13336@[b2+1, b3+1];[y3+1, y6+1, y9+1];[D109+1, D126+1, D138+1, D144+1, D168+1, D186+1, D204+1, D274+1, D292+1, D366+1]}{13338@[y1+1, y4+1];[(M0-291.10)+2, (M0-453.15)+2, (M0-656.23)+2, (M0-365.13)+2];[D204+1, D274+1, D292+1, D366+1];[c1+1, c2+1, c5+1];[zDot1+1, zDot2+1, zDot3+1, zDot4+1, zDot5+1]}	{13336@[b2+1:201.12291, b3+1:329.18093];[y3+1:359.23822, y6+1:628.37769, y9+1:913.50562];[D109+1:109.02767, D126+1:126.05395, D138+1:138.05402, D144+1:144.06461, D168+1:168.06438, D186+1:186.07529, D204+1:204.08561, D274+1:274.09103, D292+1:292.10178, D366+1:366.13868]}{13338@[y1+1:175.11722, y4+1:460.28339];[(M0-291.10)+2:1314.58784, (M0-453.15)+2:1233.56199, (M0-656.23)+2:1132.02079, (M0-365.13)+2:1277.56824];[D204+1:204.08575, D274+1:274.09064, D292+1:292.10147, D366+1:366.13785];[c1+1:775.30524, c2+1:874.36914, c5+1:1565.65695];[zDot1+1:159.09877, zDot2+1:272.18201, zDot3+1:343.21994, zDot4+1:444.26901, zDot5+1:515.30388]}	{13336@[b2+1:-0.00046, b3+1:-0.00102];[y3+1:-0.00191, y6+1:-0.00000, y9+1:-0.00454];[D109+1:-0.00072, D126+1:-0.00100, D138+1:-0.00093, D144+1:-0.00090, D168+1:-0.00114, D186+1:-0.00078, D204+1:-0.00104, D274+1:-0.00109, D292+1:-0.00091, D366+1:-0.00078]}{13338@[y1+1:-0.00173, y4+1:-0.00442];[(M0-291.10)+2:-0.00841, (M0-453.15)+2:-0.00729, (M0-656.23)+2:-0.01033, (M0-365.13)+2:-0.01085];[D204+1:-0.00089, D274+1:-0.00149, D292+1:-0.00121, D366+1:-0.00162];[c1+1:-0.00388, c2+1:-0.00839, c5+1:-0.01178];[zDot1+1:-0.00146, zDot2+1:-0.00229, zDot3+1:-0.00147, zDot4+1:-0.00007, zDot5+1:-0.00231]}	{13336@[b2+1:-2.30, b3+1:-3.11];[y3+1:-5.33, y6+1:-0.00, y9+1:-4.98];[D109+1:-6.71, D126+1:-7.99, D138+1:-6.79, D144+1:-6.31, D168+1:-6.82, D186+1:-4.22, D204+1:-5.11, D274+1:-4.00, D292+1:-3.13, D366+1:-2.15]}{13338@[y1+1:-9.96, y4+1:-9.63];[(M0-291.10)+2:-3.20, (M0-453.15)+2:-2.96, (M0-656.23)+2:-4.56, (M0-365.13)+2:-4.25];[D204+1:-4.39, D274+1:-5.45, D292+1:-4.17, D366+1:-4.43];[c1+1:-5.01, c2+1:-9.60, c5+1:-7.53];[zDot1+1:-9.22, zDot2+1:-8.43, zDot3+1:-4.28, zDot4+1:-0.16, zDot5+1:-4.50]}	{13336@[b2+1:13435, b3+1:42778];[y3+1:4173, y6+1:4526, y9+1:24753];[D109+1:2957, D126+1:91417, D138+1:45888, D144+1:45313, D168+1:38417, D186+1:205818, D204+1:386848, D274+1:635132, D292+1:195281, D366+1:174885]}{13338@[y1+1:828, y4+1:4058];[(M0-291.10)+2:83429, (M0-453.15)+2:32071, (M0-656.23)+2:8227, (M0-365.13)+2:5538];[D204+1:2049, D274+1:15981, D292+1:24197, D366+1:5951];[c1+1:3103, c2+1:2444, c5+1:3116];[zDot1+1:2964, zDot2+1:3031, zDot3+1:10509, zDot4+1:3559, zDot5+1:12327]}	{13336@15}{13338@18}	T	0	0	0	8.02885	4.07696	14.4367	3	4	1677.59	H3N3A2	FALSE	0.93459	(N(H)),(N(H(A))),(N(H(A)))	Level1	[1,H1N1A1,1.000][5,H1N1,0.989][6,H1N1A1,0.989]	[295,H1N1A1,1.000][299,H1N1,0.989][300,H1N1A1,0.989]	{@136[1-4,5-1,6-4]}	{@1[1,0.000][4,1.000]}{@5[1,0.989][4,0.011]}{@6[4,0.989][1,0.011]}{@9[4,0.000][1,0.000]}
-40CV	9635	21.8156	9607	930.062	3	2787.16	O00592	Homo sapiens	Podocalyxin	[110 to 125]	GGGSGNPTTTIESPKS	R,T	GGGSGNPT[O-Glycosylation:H1N1 on X]T[O-Glycosylation:H1N1 on X]T[O-Glycosylation:H1N1 on X]IESPKS[O-Glycosylation:N1 on X]	4	2787.18	19.1186	0	{9635@[y3+1, y5+1, y10+1];[b13+1];[D126+1, D138+1, D144+1, D168+1, D186+1, D204+1, D366+1]}{9637@[(M0-162.05)+3, (M0-365.13)+2, (M0-203.08)+2];[D186+1, D204+1, D366+1];[zDot2+1, zDot4+1, zDot5+1, zDot6+1, zDot7+1, zDot15+2];[c5+1, c7+1, c8+1, c9+1, c10+1, c15+2]}	{9635@[y3+1:331.20050, y5+1:547.27148, y10+1:1060.55261];[b13+1:1159.50854];[D126+1:126.05404, D138+1:138.05414, D144+1:144.06453, D168+1:168.06470, D186+1:186.07533, D204+1:204.08594, D366+1:366.13915]}{9637@[(M0-162.05)+3:876.04718, (M0-365.13)+2:1212.02746, (M0-203.08)+2:1293.05525];[D186+1:186.07510, D204+1:204.08557, D366+1:366.13806];[zDot2+1:421.20508, zDot4+1:605.28845, zDot5+1:734.33432, zDot6+1:847.41089, zDot7+1:1313.57739, zDot15+2:1358.07103];[c5+1:333.14801, c7+1:544.24261, c8+1:1010.42633, c9+1:1476.60010, c10+1:1942.77942, c15+2:1249.04591]}	{9635@[y3+1:0.00290, y5+1:-0.00073, y10+1:0.00053];[b13+1:-0.01403];[D126+1:-0.00091, D138+1:-0.00081, D144+1:-0.00099, D168+1:-0.00082, D186+1:-0.00075, D204+1:-0.00071, D366+1:-0.00031]}{9637@[(M0-162.05)+3:-0.00902, (M0-365.13)+2:-0.00901, (M0-203.08)+2:-0.00623];[D186+1:-0.00097, D204+1:-0.00108, D366+1:-0.00140];[zDot2+1:-0.00040, zDot4+1:-0.00182, zDot5+1:0.00145, zDot6+1:-0.00604, zDot7+1:-0.01940, zDot15+2:-0.01387];[c5+1:-0.00370, c7+1:-0.00479, c8+1:-0.00094, c9+1:-0.00704, c10+1:-0.00759, c15+2:-0.00888]}	{9635@[y3+1:8.80, y5+1:-1.34, y10+1:0.50];[b13+1:-12.11];[D126+1:-7.26, D138+1:-5.90, D144+1:-6.90, D168+1:-4.90, D186+1:-4.06, D204+1:-3.49, D366+1:-0.85]}{9637@[(M0-162.05)+3:-3.44, (M0-365.13)+2:-3.72, (M0-203.08)+2:-2.41];[D186+1:-5.26, D204+1:-5.29, D366+1:-3.85];[zDot2+1:-0.95, zDot4+1:-3.01, zDot5+1:1.98, zDot6+1:-7.14, zDot7+1:-14.78, zDot15+2:-5.11];[c5+1:-11.14, c7+1:-8.81, c8+1:-0.93, c9+1:-4.77, c10+1:-3.91, c15+2:-3.56]}	{9635@[y3+1:5272, y5+1:4720, y10+1:9576];[b13+1:9880];[D126+1:115810, D138+1:77452, D144+1:84763, D168+1:51236, D186+1:229722, D204+1:393296, D366+1:136905]}{9637@[(M0-162.05)+3:18480, (M0-365.13)+2:30333, (M0-203.08)+2:10258];[D186+1:2520, D204+1:11328, D366+1:11330];[zDot2+1:3118, zDot4+1:2145, zDot5+1:2616, zDot6+1:5978, zDot7+1:4104, zDot15+2:3018];[c5+1:2079, c7+1:2710, c8+1:5022, c9+1:5952, c10+1:6741, c15+2:14315]}	{9635@11}{9637@18}	T	0	0	0	12.0626	3.05312	10.5233	4	6	1298.48	H3N4	TRUE	0.913756	(N),(N(H)),(N(H)),(N(H))	Level1	[8,H1N1,1.000][9,H1N1,1.000][10,H1N1,1.000][16,N1,1.000]	[117,H1N1,1.000][118,H1N1,1.000][119,H1N1,1.000][125,N1,1.000]	{@56[8-1,9-1,10-1,16-0]}	{@4[0,0.000][1,0.000]}{@8[0,0.000][1,1.000]}{@9[0,0.000][1,1.000]}{@10[1,1.000][0,0.000]}{@13[1,0.000][0,0.000]}{@16[1,0.000][0,1.000]}
-40CV	11510	28.2561	11492	1056.44	3	3166.29	O00592	Homo sapiens	Podocalyxin	[110 to 125]	GGGSGNPTTTIESPKS	R,T	GGGSGNPTT[O-Glycosylation:H1N1A2 on X]T[O-Glycosylation:H1N1 on X]IESPKS[O-Glycosylation:H1N1 on X]	3	3166.29	19.1164	0	{11510@[y3+1, y4+1, y10+1];[b6+1, b11+1, b12+1, b13+1];[D126+1, D138+1, D144+1, D168+1, D186+1, D204+1, D274+1, D292+1, D366+1]}{11512@[(M0-291.10)+2, (M0-453.15)+2, (M0-365.13)+2];[D186+1, D204+1, D274+1, D292+1, D366+1];[zDot2+1, zDot5+1, zDot6+1, zDot7+1, zDot14+2, zDot15+2];[c8+1, c9+1, c15+2]}	{11510@[y3+1:331.19699, y4+1:418.22812, y10+1:1060.55237];[b6+1:430.16785, b11+1:943.44061, b12+1:1072.48275, b13+1:1159.51892];[D126+1:126.05393, D138+1:138.05399, D144+1:144.06471, D168+1:168.06445, D186+1:186.07515, D204+1:204.08556, D274+1:274.09145, D292+1:292.10208, D366+1:366.13848]}{11512@[(M0-291.10)+2:1438.61520, (M0-453.15)+2:1357.58887, (M0-365.13)+2:1401.59781];[D186+1:186.07597, D204+1:204.08725, D274+1:274.09369, D292+1:292.10428, D366+1:366.14145];[zDot2+1:583.26411, zDot5+1:896.37518, zDot6+1:1009.46912, zDot7+1:1475.62195, zDot14+2:1519.14089, zDot15+2:1547.65588];[c8+1:645.29272, c9+1:1693.66541, c15+2:1357.58887]}	{11510@[y3+1:-0.00061, y4+1:-0.00151, y10+1:0.00029];[b6+1:-0.00024, b11+1:-0.00734, b12+1:-0.00779, b13+1:-0.00365];[D126+1:-0.00101, D138+1:-0.00096, D144+1:-0.00081, D168+1:-0.00106, D186+1:-0.00093, D204+1:-0.00109, D274+1:-0.00068, D292+1:-0.00060, D366+1:-0.00098]}{11512@[(M0-291.10)+2:0.01825, (M0-453.15)+2:0.01840, (M0-365.13)+2:0.02024];[D186+1:-0.00010, D204+1:0.00060, D274+1:0.00156, D292+1:0.00159, D366+1:0.00198];[zDot2+1:0.00581, zDot5+1:-0.01050, zDot6+1:-0.00063, zDot7+1:-0.02767, zDot14+2:0.03585, zDot15+2:0.04438];[c8+1:-0.00235, c9+1:-0.00038, c15+2:0.01839]}	{11510@[y3+1:-1.83, y4+1:-3.61, y10+1:0.27];[b6+1:-0.56, b11+1:-7.79, b12+1:-7.27, b13+1:-3.15];[D126+1:-8.11, D138+1:-7.01, D144+1:-5.67, D168+1:-6.37, D186+1:-5.01, D204+1:-5.37, D274+1:-2.49, D292+1:-2.08, D366+1:-2.69]}{11512@[(M0-291.10)+2:6.35, (M0-453.15)+2:6.78, (M0-365.13)+2:7.22];[D186+1:-0.56, D204+1:2.97, D274+1:5.72, D292+1:5.47, D366+1:5.43];[zDot2+1:9.98, zDot5+1:-11.73, zDot6+1:-0.63, zDot7+1:-18.76, zDot14+2:11.81, zDot15+2:14.35];[c8+1:-3.65, c9+1:-0.23, c15+2:6.78]}	{11510@[y3+1:5510, y4+1:10629, y10+1:19785];[b6+1:10474, b11+1:7219, b12+1:15507, b13+1:14087];[D126+1:134757, D138+1:86042, D144+1:89315, D168+1:63061, D186+1:268592, D204+1:476696, D274+1:423733, D292+1:131699, D366+1:192655]}{11512@[(M0-291.10)+2:76188, (M0-453.15)+2:35684, (M0-365.13)+2:24919];[D186+1:1865, D204+1:7716, D274+1:14516, D292+1:15919, D366+1:8546];[zDot2+1:4279, zDot5+1:1391, zDot6+1:2225, zDot7+1:1765, zDot14+2:2519, zDot15+2:3108];[c8+1:1877, c9+1:5783, c15+2:35684]}	{11510@16}{11512@17}	T	0	0	0	9.06415	3.0677	14.4647	3	6	1677.59	H3N3A2	TRUE	0.913679	(N(H)),(N(H)),(N(H(A))(A))	Level1	[9,H1N1A2,0.948][10,H1N1,0.980][16,H1N1,1.000]	[118,H1N1A2,0.948][119,H1N1,0.980][125,H1N1,1.000]	{@135[9-7,10-1,16-1]}	{@4[1,0.001][7,0.017]}{@8[1,0.001][7,0.017]}{@9[1,0.018][7,0.948]}{@10[1,0.980][7,0.017]}{@13[1,0.001][7,0.000]}{@16[7,0.000][1,1.000]}
-40CV	12102	30.2225	12075	905.715	3	2714.12	O00592	Homo sapiens	Podocalyxin	[110 to 124]	GGGSGNPTTTIESPK	R,S	GGGSGNPTT[O-Glycosylation:H1N1A1 on X]T[O-Glycosylation:H1N1A1 on X]IESPK	2	2714.13	19.113	0	{12102@[y2+1, y3+1, y5+1, y9+1];[b6+1, b13+1];[D126+1, D138+1, D144+1, D168+1, D186+1, D204+1, D274+1, D292+1, D366+1]}{12104@[y3+1];[(M0-291.10)+2, (M0-453.15)+3, (M0-656.23)+2];[D204+1, D274+1, D292+1, D366+1];[zDot3+1, zDot4+1, zDot5+1, zDot6+1];[c5+1, c7+1, c8+1, c9+1, c14+2]}	{12102@[y2+1:244.16281, y3+1:331.19467, y5+1:573.33026, y9+1:973.51623];[b6+1:430.16629, b13+1:1159.53662];[D126+1:126.05390, D138+1:138.05400, D144+1:144.06444, D168+1:168.06438, D186+1:186.07512, D204+1:204.08575, D274+1:274.09113, D292+1:292.10175, D366+1:366.13871]}{12104@[y3+1:331.19489];[(M0-291.10)+2:1212.51235, (M0-453.15)+3:754.66498, (M0-656.23)+2:1029.95088];[D204+1:204.08441, D274+1:274.09013, D292+1:292.10117, D366+1:366.13852];[zDot3+1:315.17636, zDot4+1:444.21997, zDot5+1:557.30331, zDot6+1:1314.57886];[c5+1:333.14902, c7+1:544.24585, c8+1:645.29248, c9+1:1402.57043, c14+2:1293.53120]}	{12102@[y2+1:-0.00276, y3+1:-0.00292, y5+1:0.00601, y9+1:-0.00383];[b6+1:-0.00180, b13+1:0.01405];[D126+1:-0.00104, D138+1:-0.00095, D144+1:-0.00108, D168+1:-0.00114, D186+1:-0.00096, D204+1:-0.00089, D274+1:-0.00100, D292+1:-0.00094, D366+1:-0.00075]}{12104@[y3+1:-0.00271];[(M0-291.10)+2:-0.02325, (M0-453.15)+3:-0.00746, (M0-656.23)+2:-0.01398];[D204+1:-0.00223, D274+1:-0.00199, D292+1:-0.00152, D366+1:-0.00095];[zDot3+1:-0.00251, zDot4+1:-0.00149, zDot5+1:-0.00222, zDot6+1:-0.00196];[c5+1:-0.00269, c7+1:-0.00155, c8+1:-0.00260, c9+1:0.00007, c14+2:-0.00197]}	{12102@[y2+1:-11.34, y3+1:-8.86, y5+1:10.50, y9+1:-3.93];[b6+1:-4.19, b13+1:12.13];[D126+1:-8.36, D138+1:-6.90, D144+1:-7.54, D168+1:-6.82, D186+1:-5.17, D204+1:-4.40, D274+1:-3.67, D292+1:-3.23, D366+1:-2.07]}{12104@[y3+1:-8.21];[(M0-291.10)+2:-9.59, (M0-453.15)+3:-3.30, (M0-656.23)+2:-6.80];[D204+1:-11.00, D274+1:-7.30, D292+1:-5.22, D366+1:-2.59];[zDot3+1:-7.99, zDot4+1:-3.37, zDot5+1:-3.99, zDot6+1:-1.49];[c5+1:-8.10, c7+1:-2.85, c8+1:-4.03, c9+1:0.05, c14+2:-0.76]}	{12102@[y2+1:4866, y3+1:7952, y5+1:4694, y9+1:34111];[b6+1:8479, b13+1:7472];[D126+1:105705, D138+1:53842, D144+1:59090, D168+1:35203, D186+1:192553, D204+1:374977, D274+1:511852, D292+1:149291, D366+1:120049]}{12104@[y3+1:2189];[(M0-291.10)+2:94433, (M0-453.15)+3:1487, (M0-656.23)+2:8877];[D204+1:2038, D274+1:16892, D292+1:23381, D366+1:1501];[zDot3+1:13519, zDot4+1:8765, zDot5+1:8511, zDot6+1:2869];[c5+1:2511, c7+1:1883, c8+1:2845, c9+1:5180, c14+2:4576]}	{12102@15}{12104@17}	T	0	0	0	9.03848	3.06462	13.4016	2	5	1312.46	H2N2A2	TRUE	0.911179	(N(H(A))),(N(H(A)))	Level1b	[9,H1N1A1,0.500][10,H1N1A1,1.000]	[118,H1N1A1,0.500][119,H1N1A1,1.000]	{@59[9-4,10-4]}	{@4[4,0.000]}{@8[4,0.500]}{@9[4,0.500]}{@10[4,1.000]}{@13[4,0.000]}
-40CV	11803	29.2602	11777	1067.46	3	3199.37	O00592	Homo sapiens	Podocalyxin	[162 to 178]	SSHSVTTDLTSTKAEHL	K,T	SSHSVTT[O-Glycosylation:H1N1A1 on X]DLTST[O-Glycosylation:H2N2 on X]KAEHL	2	3199.38	19.1016	0	{11803@[y2+1, y4+1, y15+2];[b3+1, b4+1, b5+1, b8+1, b9+1];[D126+1, D138+1, D144+1, D168+1, D186+1, D204+1, D274+1, D292+1, D366+1]}{11805@[(M0-291.10)+2];[D366+1];[c3+1, c4+1, c5+1, c14+2, c15+2, c16+2];[zDot4+1, zDot5+1, zDot8+1, zDot17+2]}	{11803@[y2+1:269.16058, y4+1:469.23618, y15+2:820.41811];[b3+1:312.12885, b4+1:399.16141, b5+1:498.22653, b8+1:815.34625, b9+1:928.43201];[D126+1:126.05406, D138+1:138.05399, D144+1:144.06461, D168+1:168.06462, D186+1:186.07507, D204+1:204.08591, D274+1:274.09100, D292+1:292.10126, D366+1:366.13880]}{11805@[(M0-291.10)+2:1455.14700];[D366+1:366.13733];[c3+1:329.15686, c4+1:416.18604, c5+1:515.25262, c14+2:1410.63334, c15+2:1475.12784, c16+2:1543.65808];[zDot4+1:453.22318, zDot5+1:581.31696, zDot8+1:1600.67859, zDot17+2:1592.68270]}	{11803@[y2+1:-0.00023, y4+1:-0.00435, y15+2:0.00036];[b3+1:-0.00140, b4+1:-0.00087, b5+1:-0.00416, b8+1:-0.00673, b9+1:-0.00504];[D126+1:-0.00088, D138+1:-0.00095, D144+1:-0.00091, D168+1:-0.00090, D186+1:-0.00100, D204+1:-0.00074, D274+1:-0.00112, D292+1:-0.00143, D366+1:-0.00066]}{11805@[(M0-291.10)+2:-0.00250];[D366+1:-0.00214];[c3+1:0.00007, c4+1:-0.00279, c5+1:-0.00461, c14+2:0.04436, c15+2:-0.00925, c16+2:-0.00766];[zDot4+1:0.00138, zDot5+1:0.00019, zDot8+1:-0.02994, zDot17+2:-0.00780]}	{11803@[y2+1:-0.87, y4+1:-9.29, y15+2:0.22];[b3+1:-4.50, b4+1:-2.18, b5+1:-8.36, b8+1:-8.27, b9+1:-5.44];[D126+1:-7.07, D138+1:-6.95, D144+1:-6.37, D168+1:-5.36, D186+1:-5.42, D204+1:-3.65, D274+1:-4.11, D292+1:-4.91, D366+1:-1.82]}{11805@[(M0-291.10)+2:-0.86];[D366+1:-5.85];[c3+1:0.20, c4+1:-6.71, c5+1:-8.97, c14+2:15.73, c15+2:-3.14, c16+2:-2.48];[zDot4+1:3.04, zDot5+1:0.33, zDot8+1:-18.72, zDot17+2:-2.45]}	{11803@[y2+1:6218, y4+1:5091, y15+2:7620];[b3+1:7536, b4+1:5885, b5+1:5240, b8+1:7397, b9+1:7319];[D126+1:72136, D138+1:42579, D144+1:44797, D168+1:28234, D186+1:169627, D204+1:210791, D274+1:82732, D292+1:24328, D366+1:98691]}{11805@[(M0-291.10)+2:14349];[D366+1:1245];[c3+1:2416, c4+1:1211, c5+1:1958, c14+2:10463, c15+2:3640, c16+2:9879];[zDot4+1:1548, zDot5+1:2138, zDot8+1:44641, zDot17+2:19529]}	{11803@17}{11805@12}	T	0	0	0	9.08694	1.01034	10.3123	2	8	1386.49	H3N3A1	FALSE	1.07932	(N(H(A))),(N(H)(N(H)))	Level3			{@69[7-4,12-5]}{@69[6-4,12-5]}{@69[7-4,11-5]}{@69[6-4,11-5]}{@69[7-4,10-5]}{@69[6-4,10-5]}{@70[7-4,11-1,12-1]}{@70[6-4,11-1,12-1]}{@70[7-4,10-1,12-1]}{@70[6-4,10-1,12-1]}... In Total:12 Paths
-40CV	11918	29.625	11898	1053.44	3	3157.29	O00592	Homo sapiens	Podocalyxin	[180 to 190]	TPHPTSPLSPR	T,Q	T[O-Glycosylation:H1N1A1 on X]PHPT[O-Glycosylation:H1N1A1 on X]S[O-Glycosylation:H1N1A1 on X]PLSPR	3	3157.31	19.0858	0	{11918@[b2+1, b3+1];[y2+1, y3+1, y5+1, y8+1, y9+2];[D126+1, D138+1, D144+1, D168+1, D186+1, D204+1, D274+1, D292+1, D366+1]}{11920@[y4+1];[(M0-291.10)+2, (M0-453.15)+2, (M0-656.23)+2];[D274+1, D292+1];[zDot1+1, zDot3+1, zDot4+1, zDot6+1, zDot11+2];[c4+1, c5+1, c8+2]}	{11918@[b2+1:199.10747, b3+1:336.16596];[y2+1:272.17020, y3+1:359.20471, y5+1:569.33661, y8+1:854.46045, y9+2:496.26820];[D126+1:126.05413, D138+1:138.05420, D144+1:144.06490, D168+1:168.06461, D186+1:186.07543, D204+1:204.08618, D274+1:274.09137, D292+1:292.10214, D366+1:366.13912]}{11920@[y4+1:472.28577];[(M0-291.10)+2:1434.11251, (M0-453.15)+2:1353.08644, (M0-656.23)+2:1251.54746];[D274+1:274.09143, D292+1:292.10214];[zDot1+1:159.10046, zDot3+1:343.18451, zDot4+1:456.27005, zDot6+1:1296.58862, zDot11+2:1571.65328];[c4+1:1106.46863, c5+1:1863.74817, c8+2:1409.10315]}	{11918@[b2+1:-0.00025, b3+1:-0.00067];[y2+1:-0.00152, y3+1:0.00097, y5+1:-0.00396, y8+1:-0.01259, y9+2:-0.00283];[D126+1:-0.00082, D138+1:-0.00075, D144+1:-0.00062, D168+1:-0.00091, D186+1:-0.00064, D204+1:-0.00047, D274+1:-0.00076, D292+1:-0.00054, D366+1:-0.00034]}{11920@[y4+1:-0.00204];[(M0-291.10)+2:-0.00206, (M0-453.15)+2:-0.00139, (M0-656.23)+2:0.00003];[D274+1:-0.00070, D292+1:-0.00054];[zDot1+1:0.00024, zDot3+1:-0.00051, zDot4+1:0.00097, zDot6+1:0.00714, zDot11+2:0.00278];[c4+1:-0.00493, c5+1:-0.00067, c8+2:0.05371]}	{11918@[b2+1:-1.27, b3+1:-2.01];[y2+1:-5.60, y3+1:2.70, y5+1:-6.97, y8+1:-14.76, y9+2:-2.86];[D126+1:-6.52, D138+1:-5.45, D144+1:-4.34, D168+1:-5.45, D186+1:-3.48, D204+1:-2.29, D274+1:-2.78, D292+1:-1.87, D366+1:-0.94]}{11920@[y4+1:-4.33];[(M0-291.10)+2:-0.72, (M0-453.15)+2:-0.51, (M0-656.23)+2:0.01];[D274+1:-2.55, D292+1:-1.87];[zDot1+1:1.49, zDot3+1:-1.49, zDot4+1:2.12, zDot6+1:5.51, zDot11+2:0.88];[c4+1:-4.46, c5+1:-0.36, c8+2:19.07]}	{11918@[b2+1:7670, b3+1:70973];[y2+1:10581, y3+1:5624, y5+1:5134, y8+1:6099, y9+2:34698];[D126+1:136613, D138+1:78839, D144+1:78486, D168+1:64109, D186+1:304763, D204+1:423633, D274+1:1735725, D292+1:395423, D366+1:246752]}{11920@[y4+1:2357];[(M0-291.10)+2:320110, (M0-453.15)+2:52696, (M0-656.23)+2:11983];[D274+1:18170, D292+1:26194];[zDot1+1:1120, zDot3+1:7388, zDot4+1:6439, zDot6+1:3184, zDot11+2:80178];[c4+1:2444, c5+1:7672, c8+2:7561]}	{11918@16}{11920@14}	T	0	0	0	7.00742	3.06003	11.1859	3	4	1968.68	H3N3A3	FALSE	0.956621	(N(H(A))),(N(H(A))),(N(H(A)))	Level1	[1,H1N1A1,1.000][5,H1N1A1,1.000][6,H1N1A1,1.000]	[180,H1N1A1,1.000][184,H1N1A1,1.000][185,H1N1A1,1.000]	{@238[1-4,5-4,6-4]}	{@1[4,1.000]}{@5[4,1.000]}{@6[4,1.000]}{@9[4,0.000]}
-40CV	18050	49.4329	18031	1222.81	4	4887.2	O00592	Homo sapiens	Podocalyxin	[81 to 109]	TTLGVSSDSPGTTTLAQQVSGPVNTTVAR	A,G	TTLGVSS[O-Glycosylation:H2N2 on X]DSPGTTT[O-Glycosylation:H1N1A2 on X]LAQQVS[O-Glycosylation:H1N1 on X]GPVNTTVAR	3	4887.17	19.0636	10	{18050@[y1+1, y2+1, y3+1, y4+1, y5+1, y9+1, y10+1, y14+1];[b16+1];[D109+1, D126+1, D138+1, D144+1, D163+1, D168+1, D186+1, D204+1, D274+1, D366+1]}{18052@[y2+1];[b17+1];[D168+1, D186+1, D204+1, D366+1];[zDot1+1, zDot2+1, zDot3+1, zDot4+1, zDot5+1, zDot12+1, zDot13+1];[c8+1]}	{18050@[y1+1:175.11861, y2+1:246.15517, y3+1:345.22263, y4+1:446.26755, y5+1:547.31781, y9+1:914.50140, y10+1:1001.52466, y14+1:1427.74756];[b16+1:1489.70862];[D109+1:109.02762, D126+1:126.05446, D138+1:138.05450, D144+1:144.06487, D163+1:163.05933, D168+1:168.06513, D186+1:186.07557, D204+1:204.08582, D274+1:274.09146, D366+1:366.13882]}{18052@[y2+1:246.15399];[b17+1:1617.78320];[D168+1:168.06499, D186+1:186.07555, D204+1:204.08644, D366+1:366.13980];[zDot1+1:159.09962, zDot2+1:230.13657, zDot3+1:329.20679, zDot4+1:430.25488, zDot5+1:531.30084, zDot12+1:1577.76585, zDot13+1:1705.85681];[c8+1:1508.68811]}	{18050@[y1+1:-0.00035, y2+1:-0.00090, y3+1:-0.00185, y4+1:-0.00461, y5+1:-0.00203, y9+1:-0.00400, y10+1:-0.01278, y14+1:-0.01256];[b16+1:-0.02943];[D109+1:-0.00078, D126+1:-0.00048, D138+1:-0.00044, D144+1:-0.00065, D163+1:-0.00076, D168+1:-0.00039, D186+1:-0.00051, D204+1:-0.00083, D274+1:-0.00067, D366+1:-0.00065]}{18052@[y2+1:-0.00207];[b17+1:-0.01342];[D168+1:-0.00053, D186+1:-0.00053, D204+1:-0.00021, D366+1:0.00033];[zDot1+1:-0.00060, zDot2+1:-0.00078, zDot3+1:0.00103, zDot4+1:0.00145, zDot5+1:-0.00027, zDot12+1:-0.01204, zDot13+1:0.02034];[c8+1:0.02961]}	{18050@[y1+1:-1.98, y2+1:-3.67, y3+1:-5.39, y4+1:-10.36, y5+1:-3.71, y9+1:-4.38, y10+1:-12.77, y14+1:-8.80];[b16+1:-19.77];[D109+1:-7.20, D126+1:-3.88, D138+1:-3.22, D144+1:-4.55, D163+1:-4.69, D168+1:-2.34, D186+1:-2.74, D204+1:-4.09, D274+1:-2.44, D366+1:-1.77]}{18052@[y2+1:-8.46];[b17+1:-8.30];[D168+1:-3.17, D186+1:-2.86, D204+1:-1.02, D366+1:0.92];[zDot1+1:-3.82, zDot2+1:-3.39, zDot3+1:3.14, zDot4+1:3.37, zDot5+1:-0.51, zDot12+1:-7.64, zDot13+1:11.93];[c8+1:19.64]}	{18050@[y1+1:16226, y2+1:36074, y3+1:7029, y4+1:16669, y5+1:15996, y9+1:10587, y10+1:14926, y14+1:6289];[b16+1:11098];[D109+1:2591, D126+1:180013, D138+1:516295, D144+1:41357, D163+1:6668, D168+1:463388, D186+1:182502, D204+1:897243, D274+1:8102, D366+1:603833]}{18052@[y2+1:1377];[b17+1:3807];[D168+1:5573, D186+1:2759, D204+1:33563, D366+1:57364];[zDot1+1:3184, zDot2+1:1524, zDot3+1:3365, zDot4+1:4264, zDot5+1:3487, zDot12+1:3134, zDot13+1:3759];[c8+1:20798]}	{18050@19}{18052@14}	T	0	0	0	8.03416	0	14.6552	3	11	2042.72	H4N4A2	TRUE	13.3165	(N(H)),(N(H)(N(H))),(N(H(A))(A))	Level2	[20,H1N1,0.934]	[100,H1N1,0.934]	{@268[7-5,14-7,20-1]}{@268[6-5,14-7,20-1]}{@268[2-5,14-7,20-1]}{@268[1-5,14-7,20-1]}{@268[7-5,13-7,20-1]}{@268[6-5,13-7,20-1]}{@268[2-5,13-7,20-1]}{@268[1-5,13-7,20-1]}{@268[7-5,12-7,20-1]}{@268[6-5,12-7,20-1]}... In Total:40 Paths	{@1[1,0.153][5,0.047][7,0.237]}{@2[1,0.153][5,0.047][7,0.237]}{@6[1,0.257][5,0.068][7,0.017]}{@7[1,0.257][5,0.068][7,0.017]}{@9[1,0.132][5,0.025][7,0.122]}{@12[1,0.132][5,0.025][7,0.122]}{@13[1,0.132][5,0.025][7,0.122]}{@14[1,0.132][5,0.025][7,0.122]}{@20[1,0.934][5,0.001][7,0.002]}{@25[5,0.000][1,0.051][7,0.000]}{@26[7,0.000][5,0.000][1,0.003]}
-40CV	10667	25.2647	10645	1125.82	3	3374.45	O00592	Homo sapiens	Podocalyxin	[162 to 179]	SSHSVTTDLTSTKAEHLT	K,T	SSHS[O-Glycosylation:H1N1 on X]VT[O-Glycosylation:H2N2 on X]TDLTSTKAEHLT[O-Glycosylation:H1N1 on X]	3	3374.46	19.0428	0	{10667@[b3+1, b4+1, b5+1, b6+1, b8+1, b9+1, b17+2];[y3+1, y10+1, y13+1, y15+1, y16+2];[D109+1, D126+1, D138+1, D144+1, D168+1, D186+1, D204+1, D366+1]}{10669@[(M0-365.13)+2];[zDot3+1, zDot4+1, zDot5+1, zDot6+1, zDot12+1];[c17+2]}	{10667@[b3+1:312.12842, b4+1:399.16281, b5+1:498.22812, b6+1:599.28339, b8+1:815.34595, b9+1:928.43640, b17+2:898.43976];[y3+1:370.20688, y10+1:1100.59460, y13+1:1417.68970, y15+1:1603.83105, y16+2:870.94189];[D109+1:109.02760, D126+1:126.05392, D138+1:138.05409, D144+1:144.06444, D168+1:168.06451, D186+1:186.07512, D204+1:204.08556, D366+1:366.13828]}{10669@[(M0-365.13)+2:1505.66614];[zDot3+1:719.32019, zDot4+1:848.36938, zDot5+1:919.39563, zDot6+1:1047.48401, zDot12+1:1665.75342];[c17+2:1454.65482]}	{10667@[b3+1:-0.00183, b4+1:0.00054, b5+1:-0.00257, b6+1:0.00502, b8+1:-0.00704, b9+1:-0.00065, b17+2:-0.00985];[y3+1:-0.00162, y10+1:-0.00001, y13+1:-0.02722, y15+1:0.01370, y16+2:0.00024];[D109+1:-0.00079, D126+1:-0.00103, D138+1:-0.00085, D144+1:-0.00108, D168+1:-0.00100, D186+1:-0.00096, D204+1:-0.00108, D366+1:-0.00118]}{10669@[(M0-365.13)+2:-0.01190];[zDot3+1:-0.00177, zDot4+1:0.00483, zDot5+1:-0.00604, zDot6+1:-0.01262, zDot12+1:-0.02928];[c17+2:-0.00284]}	{10667@[b3+1:-5.87, b4+1:1.35, b5+1:-5.17, b6+1:8.39, b8+1:-8.65, b9+1:-0.70, b17+2:-5.49];[y3+1:-4.38, y10+1:-0.01, y13+1:-19.21, y15+1:8.55, y16+2:0.14];[D109+1:-7.34, D126+1:-8.23, D138+1:-6.23, D144+1:-7.54, D168+1:-6.00, D186+1:-5.17, D204+1:-5.34, D366+1:-3.24]}{10669@[(M0-365.13)+2:-3.95];[zDot3+1:-2.47, zDot4+1:5.70, zDot5+1:-6.57, zDot6+1:-12.06, zDot12+1:-17.59];[c17+2:-0.98]}	{10667@[b3+1:10325, b4+1:7307, b5+1:10521, b6+1:6102, b8+1:9760, b9+1:7166, b17+2:23168];[y3+1:7501, y10+1:6608, y13+1:8125, y15+1:5649, y16+2:9600];[D109+1:3180, D126+1:105537, D138+1:79970, D144+1:107838, D168+1:57581, D186+1:314241, D204+1:345441, D366+1:171282]}{10669@[(M0-365.13)+2:5831];[zDot3+1:1151, zDot4+1:1364, zDot5+1:1999, zDot6+1:1794, zDot12+1:1925];[c17+2:7617]}	{10667@20}{10669@7}	T	0	0	0	6.0166	1.00339	8.32052	3	9	1460.53	H4N4	FALSE	0.807949	(N(H)),(N(H)),(N(H)(N(H)))	Level2	[18,H1N1,1.000]	[179,H1N1,1.000]	{@83[4-1,6-5,18-1]}{@83[2-1,6-5,18-1]}{@83[1-1,6-5,18-1]}{@83[4-5,6-1,18-1]}{@83[2-5,6-1,18-1]}{@83[1-5,6-1,18-1]}{@83[2-1,4-5,18-1]}{@83[1-1,4-5,18-1]}{@83[2-5,4-1,18-1]}{@83[1-5,4-1,18-1]}... In Total:16 Paths	{@1[1,0.193][5,0.091]}{@2[1,0.193][5,0.091]}{@4[1,0.193][5,0.091]}{@6[1,0.193][5,0.091]}{@7[1,0.193][5,0.091]}{@10[1,0.193][5,0.091]}{@11[1,0.193][5,0.091]}{@12[1,0.193][5,0.091]}{@18[5,0.000][1,1.000]}
-40CV	18265	50.0878	18249	1091.01	4	4360	O00592	Homo sapiens	Podocalyxin	[81 to 109]	TTLGVSSDSPGTTTLAQQVSGPVNTTVAR	A,G	TTLGVSSDSPGTT[O-Glycosylation:N1 on X]T[O-Glycosylation:H1N1A2 on X]LAQQVS[O-Glycosylation:H1N1 on X]GPVNTTVAR	3	4359.98	19.0364	35	{18265@[y1+1, y2+1, y3+1, y4+1, y5+1, y8+1, y9+1, y10+1];[b5+1, b16+1];[D109+1, D126+1, D138+1, D144+1, D163+1, D168+1, D186+1, D204+1, D274+1, D366+1]}{18267@[y3+1];[D168+1, D186+1, D204+1, D366+1];[zDot1+1, zDot3+1, zDot4+1, zDot5+1, zDot13+1, zDot16+2];[c16+2, c20+2]}	{18265@[y1+1:175.11810, y2+1:246.15526, y3+1:345.22452, y4+1:446.26926, y5+1:547.31744, y8+1:857.46771, y9+1:914.49902, y10+1:1001.52029];[b5+1:472.27487, b16+1:1489.71606];[D109+1:109.02789, D126+1:126.05446, D138+1:138.05454, D144+1:144.06480, D163+1:163.05969, D168+1:168.06514, D186+1:186.07524, D204+1:204.08583, D274+1:274.09131, D366+1:366.13848]}{18267@[y3+1:345.21933];[D168+1:168.06436, D186+1:186.07530, D204+1:204.08598, D366+1:366.13925];[zDot1+1:159.09958, zDot3+1:329.20694, zDot4+1:430.25192, zDot5+1:531.30142, zDot13+1:1705.82324, zDot16+2:1469.69278];[c16+2:1329.07714, c20+2:1732.77207]}	{18265@[y1+1:-0.00085, y2+1:-0.00081, y3+1:0.00004, y4+1:-0.00290, y5+1:-0.00239, y8+1:-0.01623, y9+1:-0.00638, y10+1:-0.01715];[b5+1:-0.00170, b16+1:-0.02198];[D109+1:-0.00050, D126+1:-0.00049, D138+1:-0.00040, D144+1:-0.00071, D163+1:-0.00039, D168+1:-0.00037, D186+1:-0.00084, D204+1:-0.00082, D274+1:-0.00082, D366+1:-0.00098]}{18267@[y3+1:-0.00515];[D168+1:-0.00115, D186+1:-0.00077, D204+1:-0.00066, D366+1:-0.00021];[zDot1+1:-0.00065, zDot3+1:0.00118, zDot4+1:-0.00151, zDot5+1:0.00031, zDot13+1:-0.01323, zDot16+2:0.04992];[c16+2:-0.01999, c20+2:0.02008]}	{18265@[y1+1:-4.88, y2+1:-3.30, y3+1:0.11, y4+1:-6.52, y5+1:-4.38, y8+1:-18.95, y9+1:-6.99, y10+1:-17.14];[b5+1:-3.61, b16+1:-14.76];[D109+1:-4.66, D126+1:-3.91, D138+1:-2.94, D144+1:-4.98, D163+1:-2.43, D168+1:-2.24, D186+1:-4.51, D204+1:-4.02, D274+1:-2.99, D366+1:-2.69]}{18267@[y3+1:-14.96];[D168+1:-6.91, D186+1:-4.18, D204+1:-3.27, D366+1:-0.59];[zDot1+1:-4.11, zDot3+1:3.61, zDot4+1:-3.52, zDot5+1:0.58, zDot13+1:-7.76, zDot16+2:17.00];[c16+2:-7.53, c20+2:5.80]}	{18265@[y1+1:16416, y2+1:36585, y3+1:11575, y4+1:15860, y5+1:15445, y8+1:8431, y9+1:9894, y10+1:23305];[b5+1:4090, b16+1:11398];[D109+1:6259, D126+1:412658, D138+1:892594, D144+1:81231, D163+1:15787, D168+1:740892, D186+1:384803, D204+1:1950002, D274+1:5411, D366+1:758391]}{18267@[y3+1:3431];[D168+1:15280, D186+1:10861, D204+1:121534, D366+1:91218];[zDot1+1:5664, zDot3+1:3766, zDot4+1:4093, zDot5+1:6726, zDot13+1:5569, zDot16+2:12033];[c16+2:4273, c20+2:42532]}	{18265@20}{18267@13}	T	0	0	0	8.03745	0	14.5807	3	11	1515.53	H2N3A2	TRUE	12.0586	(N),(N(H)),(N(H(A))(A))	Level2	[14,H1N1A2,0.640][20,H1N1,0.956]	[94,H1N1A2,0.640][100,H1N1,0.956]	{@96[13-0,14-7,20-1]}{@96[12-0,14-7,20-1]}{@96[9-0,14-7,20-1]}{@96[7-0,14-7,20-1]}{@96[6-0,14-7,20-1]}{@96[2-0,14-7,20-1]}{@96[1-0,14-7,20-1]}	{@1[0,0.138][1,0.007][7,0.050]}{@2[0,0.138][1,0.007][7,0.050]}{@6[0,0.134][1,0.003][7,0.051]}{@7[0,0.134][1,0.003][7,0.051]}{@9[0,0.134][1,0.003][7,0.051]}{@12[0,0.134][1,0.003][7,0.051]}{@13[0,0.134][1,0.003][7,0.051]}{@14[0,0.050][1,0.007][7,0.640]}{@20[0,0.003][1,0.956][7,0.008]}{@25[1,0.007][0,0.000][7,0.000]}{@26[7,0.000][1,0.001][0,0.000]}
-40CV	12350	31.0801	12333	879.968	5	4394.8	O00592	Homo sapiens	Podocalyxin	[193 to 211]	TSTHPVATPTSSGHDHLMK	P,I	T[O-Glycosylation:H1N1 on X]ST[O-Glycosylation:H2N2A2F1 on X]HPVATPTSS[O-Glycosylation:H1N2 on X]GHDHLMK	3	4394.81	19.0296	15	{12350@[y4+1, y6+1, y11+1];[D126+1, D138+1, D144+1, D168+1, D186+1, D204+1, D274+1, D292+1, D366+1]}{12352@[y4+1, y5+1];[(M0-162.05)+4, (M0-291.10)+3, (M0-453.15)+4, (M0-599.21)+4];[D204+1, D274+1, D292+1, D366+1];[c1+1, c15+3, c16+3, c18+3];[zDot3+1, zDot4+1, zDot5+1, zDot6+2, zDot12+2, zDot18+3]}	{12350@[y4+1:528.29681, y6+1:780.37756, y11+1:1209.57849];[D126+1:126.05402, D138+1:138.05397, D144+1:144.06444, D168+1:168.06481, D186+1:186.07513, D204+1:204.08556, D274+1:274.09173, D292+1:292.10117, D366+1:366.13876]}{12352@[y4+1:528.29120, y5+1:643.31921];[(M0-162.05)+4:1059.19211, (M0-291.10)+3:1368.90541, (M0-453.15)+4:986.41727, (M0-599.21)+4:949.91934];[D204+1:204.08533, D274+1:274.09045, D292+1:292.10052, D366+1:366.13901];[c1+1:484.20724, c15+3:1295.84982, c16+3:1341.53518, c18+3:1422.91072];[zDot3+1:375.21655, zDot4+1:512.27545, zDot5+1:627.30066, zDot6+2:382.68422, zDot12+2:931.89899, zDot18+3:1305.20655]}	{12350@[y4+1:0.00055, y6+1:-0.00456, y11+1:0.01041];[D126+1:-0.00092, D138+1:-0.00098, D144+1:-0.00108, D168+1:-0.00070, D186+1:-0.00094, D204+1:-0.00109, D274+1:-0.00039, D292+1:-0.00152, D366+1:-0.00070]}{12352@[y4+1:-0.00507, y5+1:-0.00399];[(M0-162.05)+4:-0.01779, (M0-291.10)+3:-0.02013, (M0-453.15)+4:-0.02175, (M0-599.21)+4:0.04444];[D204+1:-0.00132, D274+1:-0.00167, D292+1:-0.00216, D366+1:-0.00046];[c1+1:-0.00645, c15+3:-0.01989, c16+3:-0.02271, c18+3:-0.02064];[zDot3+1:-0.00208, zDot4+1:-0.00209, zDot5+1:-0.00382, zDot6+2:-0.00223, zDot12+2:-0.01790, zDot18+3:-0.01353]}	{12350@[y4+1:1.04, y6+1:-5.85, y11+1:8.61];[D126+1:-7.38, D138+1:-7.12, D144+1:-7.54, D168+1:-4.22, D186+1:-5.09, D204+1:-5.37, D274+1:-1.44, D292+1:-5.22, D366+1:-1.93]}{12352@[y4+1:-9.61, y5+1:-6.22];[(M0-162.05)+4:-4.20, (M0-291.10)+3:-4.91, (M0-453.15)+4:-5.52, (M0-599.21)+4:11.71];[D204+1:-6.50, D274+1:-6.12, D292+1:-7.43, D366+1:-1.26];[c1+1:-13.35, c15+3:-5.12, c16+3:-5.65, c18+3:-4.84];[zDot3+1:-5.55, zDot4+1:-4.09, zDot5+1:-6.11, zDot6+2:-2.92, zDot12+2:-9.61, zDot18+3:-3.46]}	{12350@[y4+1:11567, y6+1:8740, y11+1:10441];[D126+1:221344, D138+1:110215, D144+1:113026, D168+1:73246, D186+1:340612, D204+1:536161, D274+1:375244, D292+1:110475, D366+1:253860]}{12352@[y4+1:2991, y5+1:2967];[(M0-162.05)+4:5592, (M0-291.10)+3:44209, (M0-453.15)+4:16532, (M0-599.21)+4:4945];[D204+1:5000, D274+1:17791, D292+1:17144, D366+1:9633];[c1+1:4379, c15+3:20795, c16+3:32202, c18+3:48631];[zDot3+1:2775, zDot4+1:6095, zDot5+1:6373, zDot6+2:9080, zDot12+2:3779, zDot18+3:8904]}	{12350@12}{12352@20}	T	0	0	0	10.0536	4.00875	13.1838	3	7	2391.86	H4N5A2F1	FALSE	0.975131	(N(H)),(N(H)(N)),(N(H(A))(N(H(A))(F)))	Level2	[1,H1N1,0.984]	[193,H1N1,0.984]	{@456[1-1,3-11,12-3]}{@456[1-1,2-11,12-3]}{@456[1-1,3-11,11-3]}{@456[1-1,2-11,11-3]}{@456[1-1,3-11,10-3]}{@456[1-1,2-11,10-3]}{@456[1-1,3-11,8-3]}{@456[1-1,2-11,8-3]}{@460[1-1,3-11,11-0,12-1]}{@460[1-1,2-11,11-0,12-1]}... In Total:32 Paths	{@1[1,0.984][3,0.000][11,0.001][0,0.011]}{@2[1,0.016][3,0.002][11,0.171][0,0.129]}{@3[1,0.016][3,0.002][11,0.171][0,0.129]}{@8[1,0.192][3,0.052][11,0.164][0,0.129]}{@10[1,0.192][3,0.052][11,0.164][0,0.129]}{@11[3,0.052][1,0.192][11,0.164][0,0.129]}{@12[11,0.164][3,0.052][1,0.192][0,0.129]}
-40CV	14079	36.6511	14059	574.805	2	1147.6	O00592	Homo sapiens	Podocalyxin	[71 to 79]	ANEILASVK	K,A	AN[Common Artifact:Deamidation on N]EILAS[O-Glycosylation:N1 on X]VK	2	1147.6	18.6686	0	{14079@[b2+1, b3+1];[y3+1, y4+1, y5+1, y6+1, y7+1, y8+1];[(M0-203.08)+1];[D126+1, D138+1, D144+1, D168+1, D186+1, D204+1]}{14081@[(M0-203.08)+1];[D204+1];[zDot5+1, zDot6+1, zDot7+1, zDot8+1, zDot9+1];[c6+1, c7+1, c8+1]}	{14079@[b2+1:187.07181, b3+1:316.11319];[y3+1:333.21091, y4+1:404.24890, y5+1:517.33087, y6+1:630.41634, y7+1:759.46191, y8+1:874.48383];[(M0-203.08)+1:945.52051];[D126+1:126.05389, D138+1:138.05373, D144+1:144.06430, D168+1:168.06438, D186+1:186.07463, D204+1:204.08516]}{14081@[(M0-203.08)+1:945.52704];[D204+1:204.08624];[zDot5+1:704.39624, zDot6+1:817.47921, zDot7+1:946.52225, zDot8+1:1061.55087, zDot9+1:1132.58577];[c6+1:630.34637, c7+1:920.45462, c8+1:1019.52759]}	{14079@[b2+1:0.00047, b3+1:-0.00074];[y3+1:-0.00234, y4+1:-0.00146, y5+1:-0.00355, y6+1:-0.00215, y7+1:0.00083, y8+1:-0.00420];[(M0-203.08)+1:-0.00463];[D126+1:-0.00105, D138+1:-0.00122, D144+1:-0.00122, D168+1:-0.00114, D186+1:-0.00145, D204+1:-0.00149]}{14081@[(M0-203.08)+1:0.00190];[D204+1:-0.00040];[zDot5+1:0.00117, zDot6+1:0.00007, zDot7+1:0.00052, zDot8+1:0.00220, zDot9+1:-0.00001];[c6+1:0.00066, c7+1:-0.00249, c8+1:0.00206]}	{14079@[b2+1:2.55, b3+1:-2.34];[y3+1:-7.04, y4+1:-3.62, y5+1:-6.88, y6+1:-3.42, y7+1:1.10, y8+1:-4.81];[(M0-203.08)+1:-4.90];[D126+1:-8.42, D138+1:-8.90, D144+1:-8.50, D168+1:-6.82, D186+1:-7.81, D204+1:-7.32]}{14081@[(M0-203.08)+1:2.01];[D204+1:-1.99];[zDot5+1:1.66, zDot6+1:0.09, zDot7+1:0.55, zDot8+1:2.07, zDot9+1:-0.01];[c6+1:1.04, c7+1:-2.71, c8+1:2.02]}	{14079@[b2+1:4339, b3+1:13570];[y3+1:5378, y4+1:18254, y5+1:19632, y6+1:20151, y7+1:8204, y8+1:8654];[(M0-203.08)+1:268231];[D126+1:49861, D138+1:29622, D144+1:30054, D168+1:15497, D186+1:62571, D204+1:55703]}{14081@[(M0-203.08)+1:3467];[D204+1:2752];[zDot5+1:2465, zDot6+1:4635, zDot7+1:23636, zDot8+1:5322, zDot9+1:13167];[c6+1:1243, c7+1:6541, c8+1:3972]}	{14079@15}{14081@10}	T	0	0	0	8.32921	2.32495	7.29328	1	1	203.079	N1	FALSE	0.985607	(N)	Level1	[7,N1,1.000]	[77,N1,1.000]	{@0[7-0]}	{@7[0,1.000]}
-40CV	9292	20.6529	9270	675.77	2	1349.52	O00592	Homo sapiens	Podocalyxin	[280 to 285]	SSQMPA	T,S	SS[O-Glycosylation:H2N2 on X]QMPA	1	1349.53	18.6626	0	{9292@[y2+1, y3+1, y4+1];[b3+1, b4+1, b5+1];[(M0-527.19)+1, (M0-730.26)+1];[D126+1, D138+1, D144+1, D168+1, D186+1, D204+1, D366+1]}{9294@[y2+1];[(M0-162.05)+1, (M0-324.11)+2, (M0-365.13)+1, (M0-527.19)+1, (M0-730.26)+1];[D204+1, D366+1];[c2+1, c3+1, c5+1];[zDot6+1]}	{9292@[y2+1:187.10669, y3+1:318.14771, y4+1:446.20563];[b3+1:303.12900, b4+1:434.16854, b5+1:531.22241];[(M0-527.19)+1:823.34503, (M0-730.26)+1:620.26716];[D126+1:126.05415, D138+1:138.05418, D144+1:144.06498, D168+1:168.06471, D186+1:186.07509, D204+1:204.08588, D366+1:366.13852]}{9294@[y2+1:187.10695];[(M0-162.05)+1:1188.48279, (M0-324.11)+2:513.71631, (M0-365.13)+1:985.40143, (M0-527.19)+1:823.34499, (M0-730.26)+1:620.26874];[D204+1:204.08466, D366+1:366.13672];[c2+1:922.36914, c3+1:1050.41650, c5+1:1278.50520];[zDot6+1:1334.51489]}	{9292@[y2+1:-0.00103, y3+1:-0.00050, y4+1:-0.00115];[b3+1:-0.00091, b4+1:-0.00186, b5+1:-0.00075];[(M0-527.19)+1:-0.00518, (M0-730.26)+1:-0.00368];[D126+1:-0.00079, D138+1:-0.00076, D144+1:-0.00054, D168+1:-0.00080, D186+1:-0.00099, D204+1:-0.00076, D366+1:-0.00095]}{9294@[y2+1:-0.00077];[(M0-162.05)+1:0.00039, (M0-324.11)+2:-0.00424, (M0-365.13)+1:-0.00160, (M0-527.19)+1:-0.00522, (M0-730.26)+1:-0.00210];[D204+1:-0.00199, D366+1:-0.00275];[c2+1:0.00688, c3+1:-0.00434, c5+1:-0.00889];[zDot6+1:-0.00160]}	{9292@[y2+1:-5.53, y3+1:-1.57, y4+1:-2.59];[b3+1:-3.02, b4+1:-4.30, b5+1:-1.41];[(M0-527.19)+1:-6.29, (M0-730.26)+1:-5.94];[D126+1:-6.35, D138+1:-5.56, D144+1:-3.75, D168+1:-4.81, D186+1:-5.34, D204+1:-3.76, D366+1:-2.59]}{9294@[y2+1:-4.14];[(M0-162.05)+1:0.33, (M0-324.11)+2:-4.13, (M0-365.13)+1:-1.63, (M0-527.19)+1:-6.35, (M0-730.26)+1:-3.39];[D204+1:-9.80, D366+1:-7.53];[c2+1:7.47, c3+1:-4.13, c5+1:-6.96];[zDot6+1:-1.20]}	{9292@[y2+1:126728, y3+1:35926, y4+1:10697];[b3+1:114661, b4+1:352716, b5+1:12719];[(M0-527.19)+1:29190, (M0-730.26)+1:261217];[D126+1:93235, D138+1:51704, D144+1:65673, D168+1:43876, D186+1:202914, D204+1:248569, D366+1:31622]}{9294@[y2+1:1283];[(M0-162.05)+1:2182, (M0-324.11)+2:46411, (M0-365.13)+1:4930, (M0-527.19)+1:9456, (M0-730.26)+1:1767];[D204+1:7090, D366+1:3913];[c2+1:1952, c3+1:49771, c5+1:31852];[zDot6+1:10363]}	{9292@15}{9294@12}	T	0	0	0	3.17338	7.22501	9.36271	1	2	730.264	H2N2	FALSE	0.737822	(N(H)(N(H)))	Level3			{@9[2-5]}{@9[1-5]}{@10[1-1,2-1]}
-40CV	9262	20.544	9241	675.77	2	1349.52	O00592	Homo sapiens	Podocalyxin	[280 to 285]	SSQMPA	T,S	SS[O-Glycosylation:H2N2 on X]QMPA	1	1349.53	18.6433	0	{9262@[y2+1, y3+1, y4+1];[b3+1, b4+1, b5+1];[(M0-527.19)+1, (M0-730.26)+1];[D109+1, D126+1, D138+1, D144+1, D168+1, D186+1, D204+1, D366+1]}{9264@[y2+1];[(M0-162.05)+2, (M0-324.11)+2, (M0-365.13)+1, (M0-527.19)+1, (M0-730.26)+1];[D186+1, D204+1, D366+1];[c2+1, c3+1, c5+1];[zDot6+1]}	{9262@[y2+1:187.10665, y3+1:318.14697, y4+1:446.20386];[b3+1:303.12929, b4+1:434.16850, b5+1:531.22113];[(M0-527.19)+1:823.34314, (M0-730.26)+1:620.26699];[D109+1:109.02717, D126+1:126.05421, D138+1:138.05412, D144+1:144.06457, D168+1:168.06456, D186+1:186.07484, D204+1:204.08594, D366+1:366.13830]}{9264@[y2+1:187.10641];[(M0-162.05)+2:594.74188, (M0-324.11)+2:513.71597, (M0-365.13)+1:985.39746, (M0-527.19)+1:823.34569, (M0-730.26)+1:620.26672];[D186+1:186.07452, D204+1:204.08461, D366+1:366.13739];[c2+1:922.36862, c3+1:1050.41513, c5+1:1278.50949];[zDot6+1:1334.51475]}	{9262@[y2+1:-0.00107, y3+1:-0.00123, y4+1:-0.00292];[b3+1:-0.00062, b4+1:-0.00189, b5+1:-0.00203];[(M0-527.19)+1:-0.00707, (M0-730.26)+1:-0.00385];[D109+1:-0.00123, D126+1:-0.00073, D138+1:-0.00082, D144+1:-0.00095, D168+1:-0.00096, D186+1:-0.00123, D204+1:-0.00071, D366+1:-0.00117]}{9264@[y2+1:-0.00130];[(M0-162.05)+2:-0.00591, (M0-324.11)+2:-0.00492, (M0-365.13)+1:-0.00557, (M0-527.19)+1:-0.00452, (M0-730.26)+1:-0.00411];[D186+1:-0.00155, D204+1:-0.00204, D366+1:-0.00208];[c2+1:0.00636, c3+1:-0.00571, c5+1:-0.00460];[zDot6+1:-0.00175]}	{9262@[y2+1:-5.73, y3+1:-3.88, y4+1:-6.57];[b3+1:-2.05, b4+1:-4.37, b5+1:-3.83];[(M0-527.19)+1:-8.60, (M0-730.26)+1:-6.22];[D109+1:-11.37, D126+1:-5.86, D138+1:-6.01, D144+1:-6.63, D168+1:-5.73, D186+1:-6.65, D204+1:-3.49, D366+1:-3.19]}{9264@[y2+1:-7.01];[(M0-162.05)+2:-4.98, (M0-324.11)+2:-4.80, (M0-365.13)+1:-5.66, (M0-527.19)+1:-5.49, (M0-730.26)+1:-6.64];[D186+1:-8.39, D204+1:-10.03, D366+1:-5.69];[c2+1:6.90, c3+1:-5.45, c5+1:-3.60];[zDot6+1:-1.31]}	{9262@[y2+1:141625, y3+1:39686, y4+1:8891];[b3+1:119328, b4+1:369845, b5+1:15099];[(M0-527.19)+1:28541, (M0-730.26)+1:275315];[D109+1:2847, D126+1:114100, D138+1:57996, D144+1:70140, D168+1:39014, D186+1:212489, D204+1:285222, D366+1:34600]}{9264@[y2+1:1679];[(M0-162.05)+2:12559, (M0-324.11)+2:50736, (M0-365.13)+1:6342, (M0-527.19)+1:11453, (M0-730.26)+1:2194];[D186+1:1195, D204+1:9556, D366+1:4081];[c2+1:2478, c3+1:49959, c5+1:30477];[zDot6+1:11296]}	{9262@16}{9264@13}	T	0	0	0	3.14973	7.2302	11.3686	1	2	730.264	H2N2	FALSE	0.754347	(N(H)(N(H)))	Level3			{@9[2-5]}{@9[1-5]}{@10[1-1,2-1]}
-40CV	9441	21.1821	9418	870.84	2	1739.67	O00592	Homo sapiens	Podocalyxin	[288 to 294]	TAPSSQE	S,T	TAPSS[O-Glycosylation:H2N2A1 on X]QE	1	1739.67	18.6385	0	{9441@[y2+1, y3+1, y5+1];[b4+1, b5+1, b6+1];[(M0-656.23)+1, (M0-818.28)+1, (M0-1021.36)+1];[D126+1, D138+1, D144+1, D168+1, D186+1, D204+1, D274+1, D292+1, D366+1]}{9443@[(M0-291.10)+1, (M0-365.13)+1, (M0-453.15)+1, (M0-615.20)+1, (M0-656.23)+1, (M0-818.28)+1];[D204+1, D274+1, D292+1, D366+1];[c5+1, c6+1];[zDot7+1]}	{9441@[y2+1:276.11856, y3+1:363.15384, y5+1:547.23373];[b4+1:357.17902, b5+1:444.20465, b6+1:572.26526];[(M0-656.23)+1:1084.43799, (M0-818.28)+1:922.39319, (M0-1021.36)+1:719.31732];[D126+1:126.05399, D138+1:138.05405, D144+1:144.06454, D168+1:168.06477, D186+1:186.07500, D204+1:204.08553, D274+1:274.09119, D292+1:292.10178, D366+1:366.13842]}{9443@[(M0-291.10)+1:1449.57677, (M0-365.13)+1:1375.54075, (M0-453.15)+1:1287.52804, (M0-615.20)+1:1125.48303, (M0-656.23)+1:1084.44443, (M0-818.28)+1:922.39307];[D204+1:204.08534, D274+1:274.09061, D292+1:292.10133, D366+1:366.13852];[c5+1:1482.58708, c6+1:1610.64518];[zDot7+1:1724.65427]}	{9441@[y2+1:-0.00045, y3+1:0.00280, y5+1:-0.00210];[b4+1:0.00216, b5+1:-0.00424, b6+1:-0.00221];[(M0-656.23)+1:-0.01483, (M0-818.28)+1:-0.00681, (M0-1021.36)+1:-0.00330];[D126+1:-0.00095, D138+1:-0.00090, D144+1:-0.00097, D168+1:-0.00074, D186+1:-0.00108, D204+1:-0.00112, D274+1:-0.00094, D292+1:-0.00091, D366+1:-0.00104]}{9443@[(M0-291.10)+1:-0.00824, (M0-365.13)+1:-0.00748, (M0-453.15)+1:-0.00415, (M0-615.20)+1:0.00367, (M0-656.23)+1:-0.00839, (M0-818.28)+1:-0.00693];[D204+1:-0.00130, D274+1:-0.00152, D292+1:-0.00135, D366+1:-0.00095];[c5+1:-0.00816, c6+1:-0.00863];[zDot7+1:-0.00743]}	{9441@[y2+1:-1.64, y3+1:7.73, y5+1:-3.84];[b4+1:6.05, b5+1:-9.56, b6+1:-3.87];[(M0-656.23)+1:-13.68, (M0-818.28)+1:-7.39, (M0-1021.36)+1:-4.60];[D126+1:-7.62, D138+1:-6.57, D144+1:-6.79, D168+1:-4.45, D186+1:-5.83, D204+1:-5.52, D274+1:-3.44, D292+1:-3.13, D366+1:-2.86]}{9443@[(M0-291.10)+1:-5.69, (M0-365.13)+1:-5.44, (M0-453.15)+1:-3.22, (M0-615.20)+1:3.26, (M0-656.23)+1:-7.74, (M0-818.28)+1:-7.52];[D204+1:-6.42, D274+1:-5.57, D292+1:-4.65, D366+1:-2.59];[c5+1:-5.50, c6+1:-5.36];[zDot7+1:-4.31]}	{9441@[y2+1:12758, y3+1:3915, y5+1:353684];[b4+1:4309, b5+1:4681, b6+1:28609];[(M0-656.23)+1:7095, (M0-818.28)+1:66787, (M0-1021.36)+1:549226];[D126+1:56914, D138+1:24359, D144+1:22461, D168+1:19733, D186+1:96491, D204+1:172962, D274+1:297386, D292+1:73771, D366+1:69081]}{9443@[(M0-291.10)+1:52920, (M0-365.13)+1:8077, (M0-453.15)+1:17424, (M0-615.20)+1:5724, (M0-656.23)+1:4700, (M0-818.28)+1:3187];[D204+1:4070, D274+1:7778, D292+1:14876, D366+1:7551];[c5+1:14087, c6+1:62792];[zDot7+1:25801]}	{9441@18}{9443@13}	T	0	0	0	2.14188	9.35749	13.3798	1	3	1021.36	H2N2A1	FALSE	1.08447	(N(H(A))(N(H)))	Level3			{@25[5-8]}{@25[4-8]}{@25[1-8]}{@26[4-1,5-4]}{@26[1-1,5-4]}{@26[4-4,5-1]}{@26[1-4,5-1]}{@26[1-1,4-4]}{@26[1-4,4-1]}
-40CV	9410	21.0764	9387	870.84	2	1739.67	O00592	Homo sapiens	Podocalyxin	[288 to 294]	TAPSSQE	S,T	TAPSS[O-Glycosylation:H2N2A1 on X]QE	1	1739.67	18.6296	3	{9410@[y2+1, y3+1, y5+1];[b5+1, b6+1];[(M0-656.23)+1, (M0-818.28)+1, (M0-1021.36)+1];[D126+1, D138+1, D144+1, D168+1, D186+1, D204+1, D274+1, D292+1, D366+1]}{9412@[(M0-162.05)+2, (M0-291.10)+1, (M0-365.13)+1, (M0-453.15)+1, (M0-615.20)+1, (M0-656.23)+1, (M0-818.28)+1];[D204+1, D274+1, D292+1, D366+1];[c5+1, c6+1];[zDot7+1]}	{9410@[y2+1:276.11938, y3+1:363.14825, y5+1:547.23327];[b5+1:444.20828, b6+1:572.26419];[(M0-656.23)+1:1084.45304, (M0-818.28)+1:922.39310, (M0-1021.36)+1:719.31692];[D126+1:126.05408, D138+1:138.05409, D144+1:144.06459, D168+1:168.06493, D186+1:186.07504, D204+1:204.08556, D274+1:274.09102, D292+1:292.10228, D366+1:366.13868]}{9412@[(M0-162.05)+2:789.81649, (M0-291.10)+1:1449.58126, (M0-365.13)+1:1375.54590, (M0-453.15)+1:1287.52983, (M0-615.20)+1:1125.46851, (M0-656.23)+1:1084.44962, (M0-818.28)+1:922.39569];[D204+1:204.08525, D274+1:274.09082, D292+1:292.10138, D366+1:366.13853];[c5+1:1482.58569, c6+1:1610.64543];[zDot7+1:1724.65464]}	{9410@[y2+1:0.00037, y3+1:-0.00279, y5+1:-0.00256];[b5+1:-0.00061, b6+1:-0.00328];[(M0-656.23)+1:0.00022, (M0-818.28)+1:-0.00690, (M0-1021.36)+1:-0.00370];[D126+1:-0.00087, D138+1:-0.00085, D144+1:-0.00093, D168+1:-0.00059, D186+1:-0.00103, D204+1:-0.00109, D274+1:-0.00111, D292+1:-0.00041, D366+1:-0.00078]}{9412@[(M0-162.05)+2:-0.00191, (M0-291.10)+1:-0.00374, (M0-365.13)+1:-0.00234, (M0-453.15)+1:-0.00235, (M0-615.20)+1:-0.01086, (M0-656.23)+1:-0.00320, (M0-818.28)+1:-0.00430];[D204+1:-0.00140, D274+1:-0.00131, D292+1:-0.00131, D366+1:-0.00094];[c5+1:-0.00955, c6+1:-0.00839];[zDot7+1:-0.00706]}	{9410@[y2+1:1.36, y3+1:-7.69, y5+1:-4.68];[b5+1:-1.37, b6+1:-5.74];[(M0-656.23)+1:0.20, (M0-818.28)+1:-7.48, (M0-1021.36)+1:-5.15];[D126+1:-6.95, D138+1:-6.23, D144+1:-6.47, D168+1:-3.53, D186+1:-5.59, D204+1:-5.37, D274+1:-4.05, D292+1:-1.40, D366+1:-2.15]}{9412@[(M0-162.05)+2:-1.21, (M0-291.10)+1:-2.58, (M0-365.13)+1:-1.70, (M0-453.15)+1:-1.83, (M0-615.20)+1:-9.66, (M0-656.23)+1:-2.95, (M0-818.28)+1:-4.67];[D204+1:-6.87, D274+1:-4.78, D292+1:-4.49, D366+1:-2.57];[c5+1:-6.44, c6+1:-5.21];[zDot7+1:-4.10]}	{9410@[y2+1:10936, y3+1:5055, y5+1:354698];[b5+1:7793, b6+1:23466];[(M0-656.23)+1:6269, (M0-818.28)+1:74727, (M0-1021.36)+1:557063];[D126+1:56779, D138+1:23783, D144+1:27353, D168+1:16693, D186+1:101915, D204+1:180624, D274+1:323607, D292+1:76492, D366+1:73152]}{9412@[(M0-162.05)+2:2901, (M0-291.10)+1:50472, (M0-365.13)+1:9380, (M0-453.15)+1:19069, (M0-615.20)+1:4682, (M0-656.23)+1:6696, (M0-818.28)+1:3134];[D204+1:3826, D274+1:6788, D292+1:14523, D366+1:7213];[c5+1:17067, c6+1:60504];[zDot7+1:24931]}	{9410@17}{9412@14}	T	0	0	0	2.13328	10.3576	13.3811	1	3	1021.36	H2N2A1	FALSE	0.869481	(N(H(A))(N(H)))	Level3			{@25[5-8]}{@25[4-8]}{@25[1-8]}{@26[4-1,5-4]}{@26[1-1,5-4]}{@26[4-4,5-1]}{@26[1-4,5-1]}{@26[1-1,4-4]}{@26[1-4,4-1]}
-40CV	15710	41.9336	15683	688.32	2	1374.63	O00592	Homo sapiens	Podocalyxin	[217 to 224]	STVAIPGY	S,T	ST[O-Glycosylation:H1N2 on X]VAIPGY	1	1374.63	18.6142	0	{15710@[y1+1, y2+1, y3+1, y4+1];[b3+1, b4+1, b5+1, b6+1, b7+1];[(M0-568.21)+1];[D126+1, D138+1, D144+1, D168+1, D186+1, D204+1, D366+1]}{15712@[y3+1];[(M0-162.05)+2, (M0-203.08)+1, (M0-365.13)+1];[D204+1, D366+1];[c4+1, c6+1, c7+1];[zDot8+1]}	{15710@[y1+1:182.08031, y2+1:239.10226, y3+1:336.15422, y4+1:449.23529];[b3+1:288.15411, b4+1:359.19087, b5+1:472.27399, b6+1:569.32892, b7+1:626.34570];[(M0-568.21)+1:807.41683];[D126+1:126.05415, D138+1:138.05418, D144+1:144.06465, D168+1:168.06468, D186+1:186.07542, D204+1:204.08575, D366+1:366.13754]}{15712@[y3+1:336.15384];[(M0-162.05)+2:607.29323, (M0-203.08)+1:1172.55713, (M0-365.13)+1:1010.50061];[D204+1:204.08487, D366+1:366.13651];[c4+1:944.42700, c6+1:1154.55969, c7+1:1211.58401];[zDot8+1:1359.61646]}	{15710@[y1+1:-0.00086, y2+1:-0.00037, y3+1:-0.00117, y4+1:-0.00417];[b3+1:-0.00128, b4+1:-0.00164, b5+1:-0.00258, b6+1:-0.00042, b7+1:-0.00510];[(M0-568.21)+1:-0.00787];[D126+1:-0.00079, D138+1:-0.00076, D144+1:-0.00086, D168+1:-0.00083, D186+1:-0.00065, D204+1:-0.00089, D366+1:-0.00192]}{15712@[y3+1:-0.00156];[(M0-162.05)+2:-0.00426, (M0-203.08)+1:0.00024, (M0-365.13)+1:-0.00346];[D204+1:-0.00178, D366+1:-0.00296];[c4+1:-0.00362, c6+1:-0.00776, c7+1:-0.00490];[zDot8+1:-0.00108]}	{15710@[y1+1:-4.76, y2+1:-1.55, y3+1:-3.50, y4+1:-9.30];[b3+1:-4.47, b4+1:-4.59, b5+1:-5.48, b6+1:-0.74, b7+1:-8.15];[(M0-568.21)+1:-9.76];[D126+1:-6.34, D138+1:-5.56, D144+1:-6.05, D168+1:-5.00, D186+1:-3.52, D204+1:-4.40, D366+1:-5.27]}{15712@[y3+1:-4.65];[(M0-162.05)+2:-3.51, (M0-203.08)+1:0.21, (M0-365.13)+1:-3.42];[D204+1:-8.75, D366+1:-8.11];[c4+1:-3.84, c6+1:-6.72, c7+1:-4.05];[zDot8+1:-0.79]}	{15710@[y1+1:12489, y2+1:8225, y3+1:267049, y4+1:9810];[b3+1:7126, b4+1:121791, b5+1:182750, b6+1:4254, b7+1:11139];[(M0-568.21)+1:16921];[D126+1:61698, D138+1:31510, D144+1:38942, D168+1:21031, D186+1:110595, D204+1:166121, D366+1:32580]}{15712@[y3+1:12279];[(M0-162.05)+2:21152, (M0-203.08)+1:4668, (M0-365.13)+1:10349];[D204+1:5481, D366+1:2102];[c4+1:5616, c6+1:4574, c7+1:24854];[zDot8+1:32236]}	{15710@17}{15712@10}	T	0	0	0	3.09167	4.06943	9.32089	1	2	568.212	H1N2	FALSE	0.809157	(N(H)(N))	Level3			{@4[2-3]}{@4[1-3]}{@5[1-0,2-1]}{@5[1-1,2-0]}
-40CV	14186	37.0086	14163	690.858	2	1379.7	O00592	Homo sapiens	Podocalyxin	[71 to 80]	ANEILASVKA	K,T	ANEILAS[O-Glycosylation:H1N1 on X]VKA	1	1379.7	18.6124	0	{14186@[b3+1, b4+1, b6+1, b7+1, b8+1];[y4+1, y5+1, y6+1, y7+1, y8+1];[(M0-162.05)+1, (M0-365.13)+1];[D126+1, D138+1, D144+1, D168+1, D186+1, D204+1, D366+1]}{14188@[(M0-162.05)+2, (M0-365.13)+1];[D204+1, D366+1];[zDot7+1, zDot8+1, zDot10+1];[c9+1]}	{14186@[b3+1:315.12811, b4+1:428.21686, b6+1:612.32965, b7+1:699.36261, b8+1:798.43427];[y4+1:404.24741, y5+1:475.28470, y6+1:588.37126, y7+1:701.44952, y8+1:830.49579];[(M0-162.05)+1:1218.64441, (M0-365.13)+1:1015.57323];[D126+1:126.05400, D138+1:138.05409, D144+1:144.06464, D168+1:168.06461, D186+1:186.07506, D204+1:204.08563, D366+1:366.13947]}{14188@[(M0-162.05)+2:609.83366, (M0-365.13)+1:1015.58004];[D204+1:204.08540, D366+1:366.13574];[zDot7+1:1050.56360, zDot8+1:1179.60945, zDot10+1:1364.68811];[c9+1:1308.67358]}	{14186@[b3+1:-0.00180, b4+1:0.00288, b6+1:-0.00550, b7+1:-0.00457, b8+1:-0.00133];[y4+1:-0.00295, y5+1:-0.00278, y6+1:-0.00028, y7+1:-0.00608, y8+1:-0.00241];[(M0-162.05)+1:-0.01320, (M0-365.13)+1:-0.00501];[D126+1:-0.00095, D138+1:-0.00085, D144+1:-0.00088, D168+1:-0.00091, D186+1:-0.00102, D204+1:-0.00101, D366+1:-0.00000]}{14188@[(M0-162.05)+2:0.00244, (M0-365.13)+1:0.00181];[D204+1:-0.00124, D366+1:-0.00372];[zDot7+1:-0.00547, zDot8+1:-0.00221, zDot10+1:-0.00359];[c9+1:-0.01571]}	{14186@[b3+1:-5.72, b4+1:6.75, b6+1:-9.00, b7+1:-6.55, b8+1:-1.67];[y4+1:-7.33, y5+1:-5.85, y6+1:-0.48, y7+1:-8.68, y8+1:-2.90];[(M0-162.05)+1:-10.84, (M0-365.13)+1:-4.93];[D126+1:-7.56, D138+1:-6.23, D144+1:-6.15, D168+1:-5.45, D186+1:-5.50, D204+1:-4.99, D366+1:-0.00]}{14188@[(M0-162.05)+2:2.00, (M0-365.13)+1:1.78];[D204+1:-6.12, D366+1:-10.20];[zDot7+1:-5.21, zDot8+1:-1.87, zDot10+1:-2.63];[c9+1:-12.02]}	{14186@[b3+1:15764, b4+1:8572, b6+1:5450, b7+1:6569, b8+1:5547];[y4+1:4071, y5+1:10585, y6+1:17071, y7+1:8642, y8+1:6250];[(M0-162.05)+1:14663, (M0-365.13)+1:426399];[D126+1:64825, D138+1:32747, D144+1:32109, D168+1:20596, D186+1:91526, D204+1:127866, D366+1:8274]}{14188@[(M0-162.05)+2:17843, (M0-365.13)+1:6415];[D204+1:3339, D366+1:1378];[zDot7+1:3734, zDot8+1:59447, zDot10+1:35811];[c9+1:3286]}	{14186@19}{14188@8}	T	0	0	0	4.298	4.36829	9.28751	1	1	365.132	H1N1	FALSE	1.01987	(N(H))	Level1	[7,H1N1,1.000]	[77,H1N1,1.000]	{@1[7-1]}	{@7[1,1.000]}
-40CV	10412	24.3279	10386	577.775	2	1153.53	O00592	Homo sapiens	Podocalyxin	[327 to 333]	YPKTPSP	R,T	YPKT[O-Glycosylation:H1N1 on X]PSP	1	1153.54	18.5965	0	{10412@[y1+1, y3+1, y4+1, y5+1, y6+1];[b2+1, b3+1, b4+1, b5+1, b6+1];[(M0-162.05)+2, (M0-365.13)+1];[D126+1, D138+1, D144+1, D168+1, D186+1, D204+1, D366+1]}{10414@[(M0-162.05)+2, (M0-365.13)+1];[D366+1];[c3+1, c5+1];[zDot5+1, zDot7+1]}	{10412@[y1+1:116.06983, y3+1:300.15445, y4+1:401.20215, y5+1:529.29416, y6+1:626.34692];[b2+1:261.12234, b3+1:389.21681, b4+1:490.26359, b5+1:587.31226, b6+1:674.34560];[(M0-162.05)+2:496.74758, (M0-365.13)+1:789.40924];[D126+1:126.05395, D138+1:138.05409, D144+1:144.06461, D168+1:168.06453, D186+1:186.07512, D204+1:204.08575, D366+1:366.13899]}{10414@[(M0-162.05)+2:496.75423, (M0-365.13)+1:789.41898];[D366+1:366.13815];[c3+1:406.24752, c5+1:969.48521];[zDot5+1:878.41753, zDot7+1:1138.53467]}	{10412@[y1+1:-0.00077, y3+1:-0.00095, y4+1:-0.00093, y5+1:-0.00388, y6+1:-0.00388];[b2+1:-0.00102, b3+1:-0.00153, b4+1:-0.00242, b5+1:-0.00652, b6+1:-0.00521];[(M0-162.05)+2:-0.00561, (M0-365.13)+1:-0.00489];[D126+1:-0.00100, D138+1:-0.00085, D144+1:-0.00090, D168+1:-0.00099, D186+1:-0.00096, D204+1:-0.00089, D366+1:-0.00048]}{10414@[(M0-162.05)+2:0.00768, (M0-365.13)+1:0.00485];[D366+1:-0.00131];[c3+1:0.00264, c5+1:0.00770];[zDot5+1:0.00602, zDot7+1:0.00707]}	{10412@[y1+1:-6.72, y3+1:-3.17, y4+1:-2.32, y5+1:-7.35, y6+1:-6.20];[b2+1:-3.94, b3+1:-3.93, b4+1:-4.96, b5+1:-11.12, b6+1:-7.73];[(M0-162.05)+2:-5.66, (M0-365.13)+1:-6.20];[D126+1:-7.99, D138+1:-6.23, D144+1:-6.31, D168+1:-5.91, D186+1:-5.17, D204+1:-4.40, D366+1:-1.31]}{10414@[(M0-162.05)+2:7.75, (M0-365.13)+1:6.15];[D366+1:-3.60];[c3+1:6.52, c5+1:7.95];[zDot5+1:6.87, zDot7+1:6.22]}	{10412@[y1+1:27950, y3+1:17644, y4+1:18729, y5+1:44411, y6+1:28966];[b2+1:9704, b3+1:36594, b4+1:157761, b5+1:5760, b6+1:67435];[(M0-162.05)+2:50329, (M0-365.13)+1:1051158];[D126+1:159170, D138+1:91065, D144+1:88500, D168+1:72337, D186+1:321332, D204+1:394820, D366+1:38638]}{10414@[(M0-162.05)+2:19268, (M0-365.13)+1:3725];[D366+1:1759];[c3+1:20567, c5+1:19429];[zDot5+1:49361, zDot7+1:66521]}	{10412@19}{10414@7}	T	0	0	0	4.26733	4.31686	8.31079	1	2	365.132	H1N1	FALSE	0.967976	(N(H))	Level1	[4,H1N1,0.991]	[330,H1N1,0.991]	{@1[4-1]}	{@4[1,0.991]}{@6[1,0.009]}
-40CV	15726	41.9856	15701	688.32	2	1374.62	O00592	Homo sapiens	Podocalyxin	[217 to 224]	STVAIPGY	S,T	ST[O-Glycosylation:H1N2 on X]VAIPGY	1	1374.63	18.593	0	{15726@[y1+1, y2+1, y3+1, y4+1];[b3+1, b4+1, b5+1, b6+1, b7+1];[(M0-568.21)+1];[D126+1, D138+1, D144+1, D168+1, D186+1, D204+1, D366+1]}{15728@[y3+1];[(M0-162.05)+1, (M0-203.08)+1, (M0-365.13)+1];[D204+1, D366+1];[c4+1, c6+1, c7+1];[zDot8+1]}	{15726@[y1+1:182.07944, y2+1:239.10173, y3+1:336.15363, y4+1:449.23737];[b3+1:288.15512, b4+1:359.19061, b5+1:472.27361, b6+1:569.33295, b7+1:626.34833];[(M0-568.21)+1:807.41903];[D126+1:126.05403, D138+1:138.05409, D144+1:144.06447, D168+1:168.06458, D186+1:186.07481, D204+1:204.08540, D366+1:366.13751]}{15728@[y3+1:336.15341];[(M0-162.05)+1:1213.58362, (M0-203.08)+1:1172.55750, (M0-365.13)+1:1010.49953];[D204+1:204.08539, D366+1:366.13892];[c4+1:944.42655, c6+1:1154.56396, c7+1:1211.58377];[zDot8+1:1359.61548]}	{15726@[y1+1:-0.00173, y2+1:-0.00090, y3+1:-0.00177, y4+1:-0.00210];[b3+1:-0.00028, b4+1:-0.00190, b5+1:-0.00296, b6+1:0.00361, b7+1:-0.00247];[(M0-568.21)+1:-0.00567];[D126+1:-0.00092, D138+1:-0.00085, D144+1:-0.00105, D168+1:-0.00094, D186+1:-0.00126, D204+1:-0.00125, D366+1:-0.00195]}{15728@[y3+1:-0.00198];[(M0-162.05)+1:0.00018, (M0-203.08)+1:0.00061, (M0-365.13)+1:-0.00453];[D204+1:-0.00126, D366+1:-0.00055];[c4+1:-0.00407, c6+1:-0.00348, c7+1:-0.00515];[zDot8+1:-0.00205]}	{15726@[y1+1:-9.57, y2+1:-3.79, y3+1:-5.28, y4+1:-4.68];[b3+1:-0.96, b4+1:-5.30, b5+1:-6.29, b6+1:6.35, b7+1:-3.96];[(M0-568.21)+1:-7.03];[D126+1:-7.35, D138+1:-6.23, D144+1:-7.33, D168+1:-5.63, D186+1:-6.82, D204+1:-6.16, D366+1:-5.35]}{15728@[y3+1:-5.92];[(M0-162.05)+1:0.15, (M0-203.08)+1:0.52, (M0-365.13)+1:-4.49];[D204+1:-6.20, D366+1:-1.51];[c4+1:-4.32, c6+1:-3.02, c7+1:-4.25];[zDot8+1:-1.51]}	{15726@[y1+1:10442, y2+1:8265, y3+1:265948, y4+1:11297];[b3+1:8022, b4+1:123660, b5+1:183648, b6+1:4224, b7+1:5198];[(M0-568.21)+1:14073];[D126+1:68146, D138+1:32133, D144+1:34157, D168+1:20074, D186+1:97970, D204+1:166409, D366+1:29728]}{15728@[y3+1:12917];[(M0-162.05)+1:3728, (M0-203.08)+1:4204, (M0-365.13)+1:9903];[D204+1:4691, D366+1:2698];[c4+1:6637, c6+1:4665, c7+1:24813];[zDot8+1:29071]}	{15726@17}{15728@10}	T	0	0	0	3.08703	4.03904	9.31948	1	2	568.212	H1N2	FALSE	0.940735	(N(H)(N))	Level3			{@4[2-3]}{@4[1-3]}{@5[1-0,2-1]}{@5[1-1,2-0]}
-40CV	10508	24.6737	10493	511.255	2	1020.5	O00592	Homo sapiens	Podocalyxin	[185 to 190]	SPLSPR	T,Q	S[O-Glycosylation:H1N1 on X]PLSPR	1	1020.5	18.5886	0	{10508@[y1+1, y2+1, y3+1, y4+1, y5+2];[b2+1, b3+1, b4+1];[(M0-162.05)+1, (M0-365.13)+1];[D126+1, D138+1, D144+1, D168+1, D186+1, D204+1, D366+1]}{10510@[y3+1, y4+1];[(M0-162.05)+2, (M0-365.13)+1];[D126+1, D186+1, D204+1, D366+1];[zDot3+1, zDot4+1, zDot6+1];[c5+1]}	{10508@[y1+1:175.11729, y2+1:272.17004, y3+1:359.20284, y4+1:472.28573, y5+2:285.17313];[b2+1:185.09117, b3+1:298.17511, b4+1:385.20828];[(M0-162.05)+1:859.44774, (M0-365.13)+1:656.37029];[D126+1:126.05420, D138+1:138.05436, D144+1:144.06464, D168+1:168.06467, D186+1:186.07536, D204+1:204.08588, D366+1:366.13902]}{10510@[y3+1:359.20428, y4+1:472.29126];[(M0-162.05)+2:430.23233, (M0-365.13)+1:656.37727];[D126+1:126.05465, D186+1:186.07607, D204+1:204.08731, D366+1:366.14160];[zDot3+1:343.18713, zDot4+1:456.27219, zDot6+1:1005.49180];[c5+1:864.43030]}	{10508@[y1+1:-0.00166, y2+1:-0.00167, y3+1:-0.00090, y4+1:-0.00208, y5+2:-0.00160];[b2+1:-0.00090, b3+1:-0.00102, b4+1:0.00012];[(M0-162.05)+1:-0.00423, (M0-365.13)+1:-0.00231];[D126+1:-0.00075, D138+1:-0.00059, D144+1:-0.00088, D168+1:-0.00085, D186+1:-0.00071, D204+1:-0.00076, D366+1:-0.00045]}{10510@[y3+1:0.00054, y4+1:0.00345];[(M0-162.05)+2:0.00541, (M0-365.13)+1:0.00467];[D126+1:-0.00030, D186+1:-0.00001, D204+1:0.00066, D366+1:0.00214];[zDot3+1:0.00211, zDot4+1:0.00310, zDot6+1:0.00573];[c5+1:0.01063]}	{10508@[y1+1:-9.52, y2+1:-6.17, y3+1:-2.51, y4+1:-4.42, y5+2:-2.81];[b2+1:-4.88, b3+1:-3.44, b4+1:0.32];[(M0-162.05)+1:-4.93, (M0-365.13)+1:-3.52];[D126+1:-5.98, D138+1:-4.28, D144+1:-6.15, D168+1:-5.09, D186+1:-3.85, D204+1:-3.76, D366+1:-1.23]}{10510@[y3+1:1.51, y4+1:7.32];[(M0-162.05)+2:6.31, (M0-365.13)+1:7.13];[D126+1:-2.38, D186+1:-0.06, D204+1:3.27, D366+1:5.85];[zDot3+1:6.18, zDot4+1:6.81, zDot6+1:5.70];[c5+1:12.32]}	{10508@[y1+1:4329, y2+1:11363, y3+1:32410, y4+1:47635, y5+2:67953];[b2+1:22628, b3+1:11783, b4+1:9989];[(M0-162.05)+1:163458, (M0-365.13)+1:2750613];[D126+1:573775, D138+1:117646, D144+1:127384, D168+1:89443, D186+1:395655, D204+1:522458, D366+1:68851]}{10510@[y3+1:1191, y4+1:3596];[(M0-162.05)+2:101285, (M0-365.13)+1:28883];[D126+1:2655, D186+1:1605, D204+1:8438, D366+1:10778];[zDot3+1:5853, zDot4+1:11063, zDot6+1:132862];[c5+1:1910]}	{10508@17}{10510@12}	T	0	0	0	3.00921	4.48214	11.2836	1	2	365.132	H1N1	FALSE	0.976288	(N(H))	Level1	[1,H1N1,0.999]	[185,H1N1,0.999]	{@1[1-1]}	{@1[1,0.999]}{@4[1,0.001]}
-40CV	16824	45.4229	16804	590.275	2	1178.54	O00592	Homo sapiens	Podocalyxin	[307 to 315]	TPTLPETMS	R,S	TPT[O-Glycosylation:N1 on X]LPETMS	1	1178.54	18.5875	0	{16824@[y1+1, y2+1, y5+1, y6+1];[b2+1, b3+1, b4+1, b6+1, b7+1, b8+1];[(M0-203.08)+1];[D126+1, D138+1, D144+1, D168+1, D186+1, D204+1]}{16826@[y6+1];[(M0-203.08)+1];[D186+1, D204+1];[c5+1, c6+1, c7+1, c8+1];[zDot9+1]}	{16824@[y1+1:106.04890, y2+1:237.08936, y5+1:564.23288, y6+1:677.31653];[b2+1:199.10724, b3+1:300.15503, b4+1:413.23978, b6+1:639.33270, b7+1:740.38214, b8+1:871.42379];[(M0-203.08)+1:976.46445];[D126+1:126.05405, D138+1:138.05405, D144+1:144.06447, D168+1:168.06448, D186+1:186.07509, D204+1:204.08582]}{16826@[y6+1:677.31598];[(M0-203.08)+1:976.46242];[D186+1:186.07472, D204+1:204.08493];[c5+1:730.39606, c6+1:859.43667, c7+1:960.48187, c8+1:1091.52362];[zDot9+1:1163.52370]}	{16824@[y1+1:-0.00097, y2+1:-0.00100, y5+1:-0.00051, y6+1:-0.00093];[b2+1:-0.00048, b3+1:-0.00037, b4+1:0.00032, b6+1:-0.00212, b7+1:-0.00036, b8+1:0.00081];[(M0-203.08)+1:-0.00112];[D126+1:-0.00090, D138+1:-0.00090, D144+1:-0.00105, D168+1:-0.00103, D186+1:-0.00099, D204+1:-0.00083]}{16826@[y6+1:-0.00148];[(M0-203.08)+1:-0.00315];[D186+1:-0.00135, D204+1:-0.00172];[c5+1:-0.00209, c6+1:-0.00407, c7+1:-0.00654, c8+1:-0.00528];[zDot9+1:-0.00252]}	{16824@[y1+1:-9.26, y2+1:-4.23, y5+1:-0.91, y6+1:-1.37];[b2+1:-2.42, b3+1:-1.23, b4+1:0.77, b6+1:-3.31, b7+1:-0.48, b8+1:0.93];[(M0-203.08)+1:-1.15];[D126+1:-7.20, D138+1:-6.57, D144+1:-7.33, D168+1:-6.18, D186+1:-5.34, D204+1:-4.09]}{16826@[y6+1:-2.18];[(M0-203.08)+1:-3.23];[D186+1:-7.32, D204+1:-8.45];[c5+1:-2.86, c6+1:-4.74, c7+1:-6.82, c8+1:-4.84];[zDot9+1:-2.17]}	{16824@[y1+1:14307, y2+1:10224, y5+1:65524, y6+1:5367];[b2+1:3954, b3+1:6136, b4+1:33253, b6+1:14087, b7+1:45999, b8+1:17821];[(M0-203.08)+1:87670];[D126+1:49176, D138+1:29835, D144+1:33104, D168+1:13520, D186+1:52965, D204+1:69638]}{16826@[y6+1:1855];[(M0-203.08)+1:19283];[D186+1:2041, D204+1:13155];[c5+1:7610, c6+1:15720, c7+1:15695, c8+1:22159];[zDot9+1:11181]}	{16824@17}{16826@9}	T	0	0	0	4.23289	2.14809	8.31036	1	4	203.079	N1	FALSE	0.901255	(N)	Level3			{@0[3-0]}{@0[1-0]}
-40CV	9272	20.5794	9255	675.77	2	1349.52	O00592	Homo sapiens	Podocalyxin	[280 to 285]	SSQMPA	T,S	SS[O-Glycosylation:H2N2 on X]QMPA	1	1349.53	18.5833	0	{9272@[y2+1, y3+1, y4+1];[b3+1, b4+1, b5+1];[(M0-527.19)+1, (M0-730.26)+1];[D126+1, D138+1, D144+1, D168+1, D186+1, D204+1, D366+1]}{9274@[y2+1];[(M0-162.05)+1, (M0-324.11)+1, (M0-365.13)+1, (M0-527.19)+1, (M0-730.26)+1];[D186+1, D204+1, D366+1];[c2+1, c3+1, c5+1];[zDot6+1]}	{9272@[y2+1:187.10666, y3+1:318.14719, y4+1:446.20432];[b3+1:303.12868, b4+1:434.16835, b5+1:531.22083];[(M0-527.19)+1:823.34487, (M0-730.26)+1:620.26722];[D126+1:126.05412, D138+1:138.05424, D144+1:144.06485, D168+1:168.06471, D186+1:186.07497, D204+1:204.08581, D366+1:366.13776]}{9274@[y2+1:187.10652];[(M0-162.05)+1:1188.48389, (M0-324.11)+1:1026.42505, (M0-365.13)+1:985.39539, (M0-527.19)+1:823.34595, (M0-730.26)+1:620.26495];[D186+1:186.07503, D204+1:204.08492, D366+1:366.13766];[c2+1:922.36816, c3+1:1050.41394, c5+1:1278.50555];[zDot6+1:1334.50865]}	{9272@[y2+1:-0.00106, y3+1:-0.00102, y4+1:-0.00247];[b3+1:-0.00123, b4+1:-0.00204, b5+1:-0.00233];[(M0-527.19)+1:-0.00534, (M0-730.26)+1:-0.00362];[D126+1:-0.00083, D138+1:-0.00070, D144+1:-0.00067, D168+1:-0.00080, D186+1:-0.00111, D204+1:-0.00084, D366+1:-0.00171]}{9274@[y2+1:-0.00120];[(M0-162.05)+1:0.00149, (M0-324.11)+1:-0.00453, (M0-365.13)+1:-0.00764, (M0-527.19)+1:-0.00426, (M0-730.26)+1:-0.00588];[D186+1:-0.00105, D204+1:-0.00173, D366+1:-0.00180];[c2+1:0.00590, c3+1:-0.00690, c5+1:-0.00854];[zDot6+1:-0.00785]}	{9272@[y2+1:-5.70, y3+1:-3.21, y4+1:-5.54];[b3+1:-4.07, b4+1:-4.72, b5+1:-4.40];[(M0-527.19)+1:-6.49, (M0-730.26)+1:-5.84];[D126+1:-6.62, D138+1:-5.12, D144+1:-4.66, D168+1:-4.81, D186+1:-6.00, D204+1:-4.13, D366+1:-4.68]}{9274@[y2+1:-6.43];[(M0-162.05)+1:1.25, (M0-324.11)+1:-4.42, (M0-365.13)+1:-7.76, (M0-527.19)+1:-5.18, (M0-730.26)+1:-9.50];[D186+1:-5.67, D204+1:-8.53, D366+1:-4.93];[c2+1:6.41, c3+1:-6.57, c5+1:-6.68];[zDot6+1:-5.89]}	{9272@[y2+1:154775, y3+1:38626, y4+1:9002];[b3+1:136410, b4+1:426407, b5+1:19640];[(M0-527.19)+1:31919, (M0-730.26)+1:307748];[D126+1:121660, D138+1:71634, D144+1:81927, D168+1:43066, D186+1:228874, D204+1:304354, D366+1:36217]}{9274@[y2+1:2560];[(M0-162.05)+1:3145, (M0-324.11)+1:1473, (M0-365.13)+1:5574, (M0-527.19)+1:11168, (M0-730.26)+1:2103];[D186+1:1416, D204+1:11223, D366+1:4901];[c2+1:4012, c3+1:50126, c5+1:36050];[zDot6+1:13593]}	{9272@15}{9274@13}	T	0	0	0	3.15327	7.15905	10.368	1	2	730.264	H2N2	FALSE	0.8167	(N(H)(N(H)))	Level3			{@9[2-5]}{@9[1-5]}{@10[1-1,2-1]}
-40CV	18467	50.7785	18447	816.849	2	1631.68	O00592	Homo sapiens	Podocalyxin	[307 to 315]	TPTLPETMS	R,S	TPT[O-Glycosylation:H1N1A1 on X]LPETMS	1	1631.69	18.5747	0	{18467@[y1+1, y2+1, y5+1, y6+1];[b4+1, b6+1, b7+1, b8+1];[(M0-453.15)+1, (M0-656.23)+1];[D126+1, D138+1, D144+1, D168+1, D186+1, D204+1, D274+1, D292+1, D366+1]}{18469@[(M0-291.10)+1, (M0-453.15)+2, (M0-656.23)+1];[D204+1, D274+1, D292+1, D366+1];[c5+1, c6+1, c7+1, c8+1];[zDot9+1]}	{18467@[y1+1:106.04877, y2+1:237.08916, y5+1:564.23132, y6+1:677.31830];[b4+1:413.23593, b6+1:639.33392, b7+1:740.37817, b8+1:871.41586];[(M0-453.15)+1:1179.53918, (M0-656.23)+1:976.46055];[D126+1:126.05384, D138+1:138.05400, D144+1:144.06409, D168+1:168.06474, D186+1:186.07471, D204+1:204.08511, D274+1:274.09125, D292+1:292.10184, D366+1:366.13751]}{18469@[(M0-291.10)+1:1341.60579, (M0-453.15)+2:590.28001, (M0-656.23)+1:976.47530];[D204+1:204.08633, D274+1:274.09357, D292+1:292.10346, D366+1:366.14209];[c5+1:1183.55237, c6+1:1312.59961, c7+1:1413.64622, c8+1:1544.68394];[zDot9+1:1616.69096]}	{18467@[y1+1:-0.00109, y2+1:-0.00120, y5+1:-0.00207, y6+1:0.00084];[b4+1:-0.00353, b6+1:-0.00089, b7+1:-0.00432, b8+1:-0.00713];[(M0-453.15)+1:-0.00576, (M0-656.23)+1:-0.00502];[D126+1:-0.00111, D138+1:-0.00095, D144+1:-0.00143, D168+1:-0.00077, D186+1:-0.00137, D204+1:-0.00153, D274+1:-0.00088, D292+1:-0.00085, D366+1:-0.00195]}{18469@[(M0-291.10)+1:0.00803, (M0-453.15)+2:0.00779, (M0-656.23)+1:0.00973];[D204+1:-0.00031, D274+1:0.00144, D292+1:0.00077, D366+1:0.00262];[c5+1:0.00598, c6+1:0.01063, c7+1:0.00956, c8+1:0.00680];[zDot9+1:0.01650]}	{18467@[y1+1:-10.42, y2+1:-5.07, y5+1:-3.67, y6+1:1.25];[b4+1:-8.56, b6+1:-1.40, b7+1:-5.85, b8+1:-8.19];[(M0-453.15)+1:-4.89, (M0-656.23)+1:-5.15];[D126+1:-8.84, D138+1:-6.90, D144+1:-9.99, D168+1:-4.63, D186+1:-7.40, D204+1:-7.55, D274+1:-3.22, D292+1:-2.92, D366+1:-5.35]}{18469@[(M0-291.10)+1:5.99, (M0-453.15)+2:6.61, (M0-656.23)+1:9.97];[D204+1:-1.54, D274+1:5.27, D292+1:2.64, D366+1:7.18];[c5+1:5.06, c6+1:8.11, c7+1:6.77, c8+1:4.40];[zDot9+1:10.21]}	{18467@[y1+1:4144, y2+1:5314, y5+1:109002, y6+1:7982];[b4+1:16108, b6+1:16108, b7+1:26730, b8+1:38493];[(M0-453.15)+1:39309, (M0-656.23)+1:392786];[D126+1:18104, D138+1:10601, D144+1:9878, D168+1:7324, D186+1:28260, D204+1:54569, D274+1:292794, D292+1:62646, D366+1:12478]}{18469@[(M0-291.10)+1:42878, (M0-453.15)+2:8417, (M0-656.23)+1:5533];[D204+1:1834, D274+1:10839, D292+1:17770, D366+1:1152];[c5+1:11714, c6+1:16735, c7+1:21811, c8+1:23663];[zDot9+1:17899]}	{18467@19}{18469@12}	T	0	0	0	4.15386	5.31955	13.3189	1	4	656.228	H1N1A1	FALSE	1.07312	(N(H(A)))	Level3			{@7[3-4]}{@7[1-4]}
-40CV	10427	24.3857	10402	577.776	2	1153.54	O00592	Homo sapiens	Podocalyxin	[327 to 333]	YPKTPSP	R,T	YPKT[O-Glycosylation:H1N1 on X]PSP	1	1153.54	18.5744	0	{10427@[y1+1, y2+1, y3+1, y4+1, y5+1, y6+1];[b2+1, b3+1, b4+1, b6+1];[(M0-162.05)+1, (M0-365.13)+1];[D126+1, D138+1, D144+1, D168+1, D186+1, D204+1, D366+1]}{10429@[(M0-162.05)+1, (M0-365.13)+1];[D204+1, D366+1];[c3+1, c5+1];[zDot5+1, zDot7+1]}	{10427@[y1+1:116.07002, y2+1:203.10095, y3+1:300.15454, y4+1:401.20230, y5+1:529.29635, y6+1:626.34696];[b2+1:261.12280, b3+1:389.21733, b4+1:490.26450, b6+1:674.34819];[(M0-162.05)+1:992.48862, (M0-365.13)+1:789.41041];[D126+1:126.05408, D138+1:138.05420, D144+1:144.06492, D168+1:168.06464, D186+1:186.07512, D204+1:204.08602, D366+1:366.13861]}{10429@[(M0-162.05)+1:992.49548, (M0-365.13)+1:789.41022];[D204+1:204.08569, D366+1:366.13663];[c3+1:406.24253, c5+1:969.47282];[zDot5+1:878.40715, zDot7+1:1138.52140]}	{10427@[y1+1:-0.00058, y2+1:-0.00168, y3+1:-0.00086, y4+1:-0.00077, y5+1:-0.00168, y6+1:-0.00384];[b2+1:-0.00057, b3+1:-0.00101, b4+1:-0.00151, b6+1:-0.00261];[(M0-162.05)+1:-0.00488, (M0-365.13)+1:-0.00372];[D126+1:-0.00086, D138+1:-0.00075, D144+1:-0.00060, D168+1:-0.00088, D186+1:-0.00096, D204+1:-0.00063, D366+1:-0.00086]}{10429@[(M0-162.05)+1:0.00198, (M0-365.13)+1:-0.00391];[D204+1:-0.00095, D366+1:-0.00284];[c3+1:-0.00235, c5+1:-0.00469];[zDot5+1:-0.00435, zDot7+1:-0.00620]}	{10427@[y1+1:-5.06, y2+1:-8.32, y3+1:-2.86, y4+1:-1.94, y5+1:-3.19, y6+1:-6.14];[b2+1:-2.18, b3+1:-2.59, b4+1:-3.08, b6+1:-3.88];[(M0-162.05)+1:-4.92, (M0-365.13)+1:-4.72];[D126+1:-6.89, D138+1:-5.45, D144+1:-4.18, D168+1:-5.27, D186+1:-5.17, D204+1:-3.08, D366+1:-2.34]}{10429@[(M0-162.05)+1:2.00, (M0-365.13)+1:-4.96];[D204+1:-4.69, D366+1:-7.78];[c3+1:-5.79, c5+1:-4.84];[zDot5+1:-4.96, zDot7+1:-5.45]}	{10427@[y1+1:17566, y2+1:5057, y3+1:17239, y4+1:23640, y5+1:36147, y6+1:31759];[b2+1:8422, b3+1:36659, b4+1:139857, b6+1:48263];[(M0-162.05)+1:37470, (M0-365.13)+1:893297];[D126+1:141211, D138+1:75730, D144+1:84508, D168+1:50255, D186+1:279744, D204+1:343044, D366+1:30933]}{10429@[(M0-162.05)+1:1626, (M0-365.13)+1:4152];[D204+1:1498, D366+1:1754];[c3+1:27884, c5+1:25159];[zDot5+1:70099, zDot7+1:82179]}	{10427@19}{10429@8}	T	0	0	0	4.27238	4.28947	9.31017	1	2	365.132	H1N1	FALSE	0.862492	(N(H))	Level1	[4,H1N1,0.990]	[330,H1N1,0.990]	{@1[4-1]}	{@4[1,0.990]}{@6[1,0.010]}
-40CV	10840	25.8868	10809	821.318	2	1640.62	O00592	Homo sapiens	Podocalyxin	[280 to 285]	SSQMPA	T,S	SS[O-Glycosylation:H2N2A1 on X]QMPA	1	1640.62	18.5638	0	{10840@[y2+1, y3+1, y4+1];[b3+1, b4+1, b5+1];[(M0-615.20)+1, (M0-818.28)+1, (M0-1021.36)+1];[D126+1, D138+1, D144+1, D168+1, D186+1, D204+1, D274+1, D292+1, D366+1]}{10842@[(M0-291.10)+1, (M0-365.13)+1, (M0-453.15)+1, (M0-615.20)+1, (M0-656.23)+1, (M0-818.28)+1];[D204+1, D274+1, D292+1, D366+1];[c3+1, c5+1];[zDot6+1]}	{10840@[y2+1:187.10690, y3+1:318.14746, y4+1:446.20764];[b3+1:303.12914, b4+1:434.16892, b5+1:531.22021];[(M0-615.20)+1:1026.43152, (M0-818.28)+1:823.34619, (M0-1021.36)+1:620.26798];[D126+1:126.05419, D138+1:138.05432, D144+1:144.06473, D168+1:168.06485, D186+1:186.07499, D204+1:204.08585, D274+1:274.09143, D292+1:292.10175, D366+1:366.13849]}{10842@[(M0-291.10)+1:1350.53418, (M0-365.13)+1:1276.50625, (M0-453.15)+1:1188.48196, (M0-615.20)+1:1026.42367, (M0-656.23)+1:985.40131, (M0-818.28)+1:823.34821];[D204+1:204.08548, D274+1:274.09177, D292+1:292.10236, D366+1:366.13739];[c3+1:1341.51603, c5+1:1569.60905];[zDot6+1:1625.61540]}	{10840@[y2+1:-0.00082, y3+1:-0.00074, y4+1:0.00086];[b3+1:-0.00077, b4+1:-0.00148, b5+1:-0.00294];[(M0-615.20)+1:0.00194, (M0-818.28)+1:-0.00402, (M0-1021.36)+1:-0.00285];[D126+1:-0.00075, D138+1:-0.00063, D144+1:-0.00079, D168+1:-0.00067, D186+1:-0.00109, D204+1:-0.00080, D274+1:-0.00070, D292+1:-0.00094, D366+1:-0.00098]}{10842@[(M0-291.10)+1:-0.00104, (M0-365.13)+1:0.00781, (M0-453.15)+1:-0.00044, (M0-615.20)+1:-0.00591, (M0-656.23)+1:-0.00172, (M0-818.28)+1:-0.00200];[D204+1:-0.00117, D274+1:-0.00036, D292+1:-0.00033, D366+1:-0.00208];[c3+1:-0.00023, c5+1:-0.00046];[zDot6+1:0.00348]}	{10840@[y2+1:-4.38, y3+1:-2.34, y4+1:1.93];[b3+1:-2.56, b4+1:-3.42, b5+1:-5.55];[(M0-615.20)+1:1.89, (M0-818.28)+1:-4.88, (M0-1021.36)+1:-4.61];[D126+1:-6.04, D138+1:-4.56, D144+1:-5.51, D168+1:-3.99, D186+1:-5.87, D204+1:-3.94, D274+1:-2.55, D292+1:-3.23, D366+1:-2.68]}{10842@[(M0-291.10)+1:-0.77, (M0-365.13)+1:6.12, (M0-453.15)+1:-0.37, (M0-615.20)+1:-5.76, (M0-656.23)+1:-1.75, (M0-818.28)+1:-2.44];[D204+1:-5.75, D274+1:-1.32, D292+1:-1.14, D366+1:-5.69];[c3+1:-0.17, c5+1:-0.29];[zDot6+1:2.14]}	{10840@[y2+1:76702, y3+1:29435, y4+1:6232];[b3+1:81285, b4+1:329925, b5+1:18273];[(M0-615.20)+1:6691, (M0-818.28)+1:59682, (M0-1021.36)+1:343916];[D126+1:40043, D138+1:22549, D144+1:30857, D168+1:14405, D186+1:92095, D204+1:148349, D274+1:449516, D292+1:105196, D366+1:53347]}{10842@[(M0-291.10)+1:26271, (M0-365.13)+1:1474, (M0-453.15)+1:20422, (M0-615.20)+1:5467, (M0-656.23)+1:2465, (M0-818.28)+1:2637];[D204+1:1453, D274+1:10251, D292+1:17231, D366+1:1994];[c3+1:54170, c5+1:30979];[zDot6+1:23965]}	{10840@18}{10842@13}	T	0	0	0	2.16215	9.22643	13.3991	1	2	1021.36	H2N2A1	FALSE	0.730759	(N(H(A))(N(H)))	Level3			{@25[2-8]}{@25[1-8]}{@26[1-1,2-4]}{@26[1-4,2-1]}
-40CV	10439	24.4255	10418	790.344	2	1578.67	O00592	Homo sapiens	Podocalyxin	[65 to 70]	TVPTSK	S,A	TVPT[O-Glycosylation:H1N1A2 on X]SK	1	1578.68	18.5175	0	{10439@[b2+1, b4+1];[y2+1, y4+1];[(M0-291.10)+1, (M0-453.15)+1, (M0-582.19)+1, (M0-744.24)+1, (M0-947.32)+1];[D126+1, D138+1, D144+1, D168+1, D186+1, D204+1, D274+1, D292+1, D366+1]}{10441@[y4+1];[(M0-291.10)+2, (M0-453.15)+1, (M0-582.19)+1, (M0-744.24)+1, (M0-947.32)+1];[D274+1, D292+1];[c4+1, c5+1];[zDot6+1]}	{10439@[b2+1:201.12224, b4+1:399.22269];[y2+1:234.14417, y4+1:432.24416];[(M0-291.10)+1:1288.58261, (M0-453.15)+1:1126.52854, (M0-582.19)+1:997.48839, (M0-744.24)+1:835.43732, (M0-947.32)+1:632.35933];[D126+1:126.05421, D138+1:138.05431, D144+1:144.06458, D168+1:168.06477, D186+1:186.07548, D204+1:204.08601, D274+1:274.09154, D292+1:292.10196, D366+1:366.13776]}{10441@[y4+1:432.24683];[(M0-291.10)+2:644.79815, (M0-453.15)+1:1126.53690, (M0-582.19)+1:997.48615, (M0-744.24)+1:835.44562, (M0-947.32)+1:632.36427];[D274+1:274.09180, D292+1:292.10263];[c4+1:1363.57434, c5+1:1450.60765];[zDot6+1:1563.66691]}	{10439@[b2+1:-0.00113, b4+1:-0.00112];[y2+1:-0.00067, y4+1:-0.00112];[(M0-291.10)+1:-0.00637, (M0-453.15)+1:-0.00762, (M0-582.19)+1:-0.00516, (M0-744.24)+1:-0.00342, (M0-947.32)+1:-0.00204];[D126+1:-0.00074, D138+1:-0.00064, D144+1:-0.00094, D168+1:-0.00074, D186+1:-0.00060, D204+1:-0.00063, D274+1:-0.00059, D292+1:-0.00073, D366+1:-0.00171]}{10441@[y4+1:0.00155];[(M0-291.10)+2:0.00004, (M0-453.15)+1:0.00074, (M0-582.19)+1:-0.00741, (M0-744.24)+1:0.00488, (M0-947.32)+1:0.00291];[D274+1:-0.00033, D292+1:-0.00006];[c4+1:0.00095, c5+1:0.00223];[zDot6+1:0.00124]}	{10439@[b2+1:-5.65, b4+1:-2.82];[y2+1:-2.86, y4+1:-2.59];[(M0-291.10)+1:-4.95, (M0-453.15)+1:-6.77, (M0-582.19)+1:-5.18, (M0-744.24)+1:-4.10, (M0-947.32)+1:-3.23];[D126+1:-5.92, D138+1:-4.67, D144+1:-6.58, D168+1:-4.45, D186+1:-3.23, D204+1:-3.12, D274+1:-2.15, D292+1:-2.50, D366+1:-4.68]}{10441@[y4+1:3.60];[(M0-291.10)+2:0.03, (M0-453.15)+1:0.66, (M0-582.19)+1:-7.44, (M0-744.24)+1:5.85, (M0-947.32)+1:4.60];[D274+1:-1.21, D292+1:-0.19];[c4+1:0.70, c5+1:1.54];[zDot6+1:0.79]}	{10439@[b2+1:5283, b4+1:5943];[y2+1:14788, y4+1:346981];[(M0-291.10)+1:38514, (M0-453.15)+1:86530, (M0-582.19)+1:246561, (M0-744.24)+1:955842, (M0-947.32)+1:1694492];[D126+1:84774, D138+1:14504, D144+1:17768, D168+1:27151, D186+1:82036, D204+1:153184, D274+1:1392576, D292+1:339480, D366+1:21903]}{10441@[y4+1:1237];[(M0-291.10)+2:33584, (M0-453.15)+1:21896, (M0-582.19)+1:2302, (M0-744.24)+1:2985, (M0-947.32)+1:8883];[D274+1:13694, D292+1:22660];[c4+1:4750, c5+1:128108];[zDot6+1:121076]}	{10439@18}{10441@11}	T	0	0	0	2.06619	10.3913	11.2722	1	3	947.323	H1N1A2	FALSE	0.81628	(N(H(A))(A))	Level3			{@21[4-7]}{@21[1-7]}
-40CV	10637	25.1527	10615	833.824	2	1665.63	O00592	Homo sapiens	Podocalyxin	[288 to 294]	TAPSSQE	S,T	TAPS[O-Glycosylation:H1N1A2 on X]SQE	1	1665.64	18.516	5	{10637@[y1+1, y2+1, y3+1, y5+1, y6+1];[b4+1, b5+1, b6+1];[(M0-744.24)+1, (M0-947.32)+1];[D126+1, D138+1, D144+1, D168+1, D186+1, D204+1, D274+1, D292+1, D366+1]}{10639@[(M0-291.10)+1, (M0-453.15)+1, (M0-582.19)+1, (M0-744.24)+1, (M0-947.32)+1];[D274+1, D292+1];[c4+1, c5+1, c6+1]}	{10637@[y1+1:148.05939, y2+1:276.11795, y3+1:363.14987, y5+1:547.23269, y6+1:618.26764];[b4+1:357.17291, b5+1:444.20697, b6+1:572.26452];[(M0-744.24)+1:922.39426, (M0-947.32)+1:719.31564];[D126+1:126.05379, D138+1:138.05386, D144+1:144.06450, D168+1:168.06436, D186+1:186.07474, D204+1:204.08513, D274+1:274.09078, D292+1:292.10123, D366+1:366.13720]}{10639@[(M0-291.10)+1:1375.54407, (M0-453.15)+1:1213.49270, (M0-582.19)+1:1084.45117, (M0-744.24)+1:922.39972, (M0-947.32)+1:719.31500];[D274+1:274.09076, D292+1:292.10179];[c4+1:1321.52036, c5+1:1408.55467, c6+1:1536.61118]}	{10637@[y1+1:-0.00105, y2+1:-0.00106, y3+1:-0.00117, y5+1:-0.00314, y6+1:-0.00531];[b4+1:-0.00395, b5+1:-0.00192, b6+1:-0.00294];[(M0-744.24)+1:-0.00574, (M0-947.32)+1:-0.00498];[D126+1:-0.00116, D138+1:-0.00108, D144+1:-0.00102, D168+1:-0.00115, D186+1:-0.00134, D204+1:-0.00152, D274+1:-0.00135, D292+1:-0.00146, D366+1:-0.00226]}{10639@[(M0-291.10)+1:-0.00417, (M0-453.15)+1:-0.00272, (M0-582.19)+1:-0.00164, (M0-744.24)+1:-0.00028, (M0-947.32)+1:-0.00562];[D274+1:-0.00137, D292+1:-0.00089];[c4+1:-0.00608, c5+1:-0.00380, c6+1:-0.00587]}	{10637@[y1+1:-7.12, y2+1:-3.86, y3+1:-3.23, y5+1:-5.74, y6+1:-8.60];[b4+1:-11.09, b5+1:-4.33, b6+1:-5.15];[(M0-744.24)+1:-6.23, (M0-947.32)+1:-6.94];[D126+1:-9.27, D138+1:-7.90, D144+1:-7.11, D168+1:-6.91, D186+1:-7.23, D204+1:-7.47, D274+1:-4.95, D292+1:-5.01, D366+1:-6.20]}{10639@[(M0-291.10)+1:-3.03, (M0-453.15)+1:-2.24, (M0-582.19)+1:-1.52, (M0-744.24)+1:-0.30, (M0-947.32)+1:-7.83];[D274+1:-5.01, D292+1:-3.07];[c4+1:-4.60, c5+1:-2.70, c6+1:-3.82]}	{10637@[y1+1:9319, y2+1:15564, y3+1:14857, y5+1:485334, y6+1:4435];[b4+1:5724, b5+1:13153, b6+1:56660];[(M0-744.24)+1:41885, (M0-947.32)+1:645283];[D126+1:69929, D138+1:30282, D144+1:29415, D168+1:20351, D186+1:76593, D204+1:118550, D274+1:715922, D292+1:164635, D366+1:39280]}{10639@[(M0-291.10)+1:116396, (M0-453.15)+1:21534, (M0-582.19)+1:8743, (M0-744.24)+1:7042, (M0-947.32)+1:1584];[D274+1:18665, D292+1:32197];[c4+1:7369, c5+1:20863, c6+1:62758]}	{10637@19}{10639@10}	T	0	0	0	3.1182	7.2937	11.3539	1	3	947.323	H1N1A2	FALSE	0.912557	(N(H(A))(A))	Level3			{@21[4-7]}{@21[1-7]}
-40CV	16104	43.0595	16086	824.846	2	1647.68	O00592	Homo sapiens	Podocalyxin	[307 to 315]	TPTLPETMS	R,S	TPT[O-Glycosylation:H1N1A1 on X]LPETM[Common Variable:Oxidation on M]S	2	1647.68	18.5151	0	{16104@[y2+1, y3+1, y5+1, y6+1];[b4+1, b6+1, b7+1, b8+1];[(M0-453.15)+1, (M0-656.23)+1];[D126+1, D138+1, D144+1, D168+1, D186+1, D204+1, D274+1, D292+1, D366+1]}{16106@[(M0-291.10)+2, (M0-453.15)+1, (M0-656.23)+1];[D274+1, D292+1];[c5+1, c6+1, c7+1, c8+1];[zDot9+1]}	{16104@[y2+1:253.08189, y3+1:354.12805, y5+1:580.22550, y6+1:693.30634];[b4+1:413.24258, b6+1:639.34052, b7+1:740.37317, b8+1:887.41284];[(M0-453.15)+1:1195.53097, (M0-656.23)+1:992.45563];[D126+1:126.05387, D138+1:138.05354, D144+1:144.06424, D168+1:168.06461, D186+1:186.07472, D204+1:204.08525, D274+1:274.09079, D292+1:292.10126, D366+1:366.13501]}{16106@[(M0-291.10)+2:679.29641, (M0-453.15)+1:1195.53136, (M0-656.23)+1:992.45422];[D274+1:274.09045, D292+1:292.10077];[c5+1:1183.52832, c6+1:1312.57568, c7+1:1413.62663, c8+1:1560.65698];[zDot9+1:1632.66685]}	{16104@[y2+1:-0.00338, y3+1:-0.00490, y5+1:-0.00280, y6+1:-0.00603];[b4+1:0.00312, b6+1:0.00570, b7+1:-0.00933, b8+1:-0.00505];[(M0-453.15)+1:-0.00889, (M0-656.23)+1:-0.00486];[D126+1:-0.00108, D138+1:-0.00140, D144+1:-0.00128, D168+1:-0.00091, D186+1:-0.00135, D204+1:-0.00140, D274+1:-0.00134, D292+1:-0.00143, D366+1:-0.00446]}{16106@[(M0-291.10)+2:-0.00714, (M0-453.15)+1:-0.00850, (M0-656.23)+1:-0.00627];[D274+1:-0.00167, D292+1:-0.00192];[c5+1:-0.01806, c6+1:-0.01329, c7+1:-0.01003, c8+1:-0.01507];[zDot9+1:-0.00252]}	{16104@[y2+1:-13.39, y3+1:-13.86, y5+1:-4.84, y6+1:-8.71];[b4+1:7.58, b6+1:8.92, b7+1:-12.62, b8+1:-5.70];[(M0-453.15)+1:-7.44, (M0-656.23)+1:-4.90];[D126+1:-8.60, D138+1:-10.24, D144+1:-8.93, D168+1:-5.45, D186+1:-7.32, D204+1:-6.87, D274+1:-4.89, D292+1:-4.91, D366+1:-12.21]}{16106@[(M0-291.10)+2:-5.27, (M0-453.15)+1:-7.11, (M0-656.23)+1:-6.32];[D274+1:-6.12, D292+1:-6.59];[c5+1:-15.28, c6+1:-10.14, c7+1:-7.10, c8+1:-9.66];[zDot9+1:-1.55]}	{16104@[y2+1:4743, y3+1:5432, y5+1:82980, y6+1:4485];[b4+1:5110, b6+1:8695, b7+1:5169, b8+1:11290];[(M0-453.15)+1:42753, (M0-656.23)+1:297845];[D126+1:19989, D138+1:11661, D144+1:14013, D168+1:7446, D186+1:41319, D204+1:57094, D274+1:195960, D292+1:49987, D366+1:7450]}{16106@[(M0-291.10)+2:4660, (M0-453.15)+1:11080, (M0-656.23)+1:4206];[D274+1:4697, D292+1:8648];[c5+1:3211, c6+1:6015, c7+1:5677, c8+1:19833];[zDot9+1:16802]}	{16104@19}{16106@10}	T	0	0	0	4.08458	5.30368	11.3381	1	4	656.228	H1N1A1	FALSE	0.832112	(N(H(A)))	Level3			{@7[3-4]}{@7[1-4]}
-40CV	9014	19.6479	8998	834.35	2	1666.69	O00592	Homo sapiens	Podocalyxin	[203 to 211]	SSGHDHLMK	T,I	SS[O-Glycosylation:H1N1A1 on X]GHDHLMK	1	1666.69	18.4849	0	{9014@[y1+1, y2+1, y4+1, y5+1, y6+1, y7+1];[b4+1, b5+1, b6+1, b7+1, b8+1];[(M0-291.10)+1, (M0-453.15)+1, (M0-656.23)+1];[D109+1, D126+1, D138+1, D144+1, D168+1, D186+1, D204+1, D274+1, D292+1, D366+1]}{9016@[(M0-291.10)+1];[c7+1, c8+1];[zDot9+1]}	{9014@[y1+1:147.11153, y2+1:278.15244, y4+1:528.29501, y5+1:643.31909, y6+1:780.38666, y7+1:837.39429];[b4+1:369.15060, b5+1:484.17599, b6+1:621.23573, b7+1:734.31921, b8+1:865.35723];[(M0-291.10)+1:1376.59007, (M0-453.15)+1:1214.54085, (M0-656.23)+1:1011.46346];[D109+1:109.02805, D126+1:126.05402, D138+1:138.05408, D144+1:144.06471, D168+1:168.06490, D186+1:186.07539, D204+1:204.08578, D274+1:274.09142, D292+1:292.10196, D366+1:366.13931]}{9016@[(M0-291.10)+1:1376.59593];[c7+1:1407.57117, c8+1:1538.61365];[zDot9+1:1651.67911]}	{9014@[y1+1:-0.00128, y2+1:-0.00085, y4+1:-0.00125, y5+1:-0.00412, y6+1:0.00454, y7+1:-0.00930];[b4+1:-0.00110, b5+1:-0.00266, b6+1:-0.00184, b7+1:-0.00242, b8+1:-0.00488];[(M0-291.10)+1:-0.00976, (M0-453.15)+1:-0.00616, (M0-656.23)+1:-0.00418];[D109+1:-0.00035, D126+1:-0.00092, D138+1:-0.00087, D144+1:-0.00080, D168+1:-0.00062, D186+1:-0.00068, D204+1:-0.00086, D274+1:-0.00071, D292+1:-0.00073, D366+1:-0.00016]}{9016@[(M0-291.10)+1:-0.00390];[c7+1:-0.00462, c8+1:-0.00262];[zDot9+1:0.00259]}	{9014@[y1+1:-8.74, y2+1:-3.08, y4+1:-2.38, y5+1:-6.41, y6+1:5.82, y7+1:-11.12];[b4+1:-3.00, b5+1:-5.50, b6+1:-2.96, b7+1:-3.29, b8+1:-5.65];[(M0-291.10)+1:-7.10, (M0-453.15)+1:-5.08, (M0-656.23)+1:-4.13];[D109+1:-3.25, D126+1:-7.38, D138+1:-6.34, D144+1:-5.62, D168+1:-3.71, D186+1:-3.69, D204+1:-4.25, D274+1:-2.60, D292+1:-2.50, D366+1:-0.44]}{9016@[(M0-291.10)+1:-2.84];[c7+1:-3.28, c8+1:-1.71];[zDot9+1:1.57]}	{9014@[y1+1:10819, y2+1:8045, y4+1:71224, y5+1:19224, y6+1:5757, y7+1:19736];[b4+1:3966, b5+1:16883, b6+1:32232, b7+1:73719, b8+1:85055];[(M0-291.10)+1:111571, (M0-453.15)+1:747418, (M0-656.23)+1:2482694];[D109+1:2711, D126+1:268579, D138+1:91148, D144+1:104771, D168+1:75411, D186+1:359062, D204+1:516495, D274+1:745707, D292+1:179517, D366+1:71480]}{9016@[(M0-291.10)+1:283457];[c7+1:79290, c8+1:65508];[zDot9+1:64258]}	{9014@24}{9016@4}	T	0	0	0	2.06121	4.39272	10.2252	1	2	656.228	H1N1A1	FALSE	0.826119	(N(H(A)))	Level3			{@7[2-4]}{@7[1-4]}
-40CV	9029	19.687	8998	688.802	2	1375.59	O00592	Homo sapiens	Podocalyxin	[203 to 211]	SSGHDHLMK	T,I	S[O-Glycosylation:H1N1 on X]SGHDHLMK	1	1375.59	18.4736	0	{9029@[y1+1, y2+1, y4+1, y5+1];[b5+1, b6+1, b7+1, b8+1];[(M0-162.05)+2, (M0-365.13)+1];[D126+1, D138+1, D144+1, D168+1, D186+1, D204+1, D366+1]}{9031@[y7+1];[D168+1];[c6+1, c7+1, c8+1];[zDot6+1, zDot7+1, zDot8+1, zDot9+1]}	{9029@[y1+1:147.11273, y2+1:278.15237, y4+1:528.29349, y5+1:643.31873];[b5+1:484.17700, b6+1:621.23438, b7+1:734.31683, b8+1:865.35406];[(M0-162.05)+2:607.77418, (M0-365.13)+1:1011.45933];[D126+1:126.05414, D138+1:138.05396, D144+1:144.06448, D168+1:168.06467, D186+1:186.07507, D204+1:204.08541, D366+1:366.13837]}{9031@[y7+1:837.40224];[D168+1:168.06473];[c6+1:1003.39636, c7+1:1116.48209, c8+1:1247.51980];[zDot6+1:764.36615, zDot7+1:821.38751, zDot8+1:908.41696, zDot9+1:1360.58130]}	{9029@[y1+1:-0.00007, y2+1:-0.00091, y4+1:-0.00278, y5+1:-0.00448];[b5+1:-0.00165, b6+1:-0.00319, b7+1:-0.00479, b8+1:-0.00805];[(M0-162.05)+2:-0.00592, (M0-365.13)+1:-0.00831];[D126+1:-0.00081, D138+1:-0.00099, D144+1:-0.00103, D168+1:-0.00085, D186+1:-0.00101, D204+1:-0.00124, D366+1:-0.00110]}{9031@[y7+1:-0.00134];[D168+1:-0.00079];[c6+1:0.00006, c7+1:0.00172, c8+1:-0.00105];[zDot6+1:0.00275, zDot7+1:0.00265, zDot8+1:0.00007, zDot9+1:0.00019]}	{9029@[y1+1:-0.49, y2+1:-3.30, y4+1:-5.27, y5+1:-6.98];[b5+1:-3.41, b6+1:-5.14, b7+1:-6.54, b8+1:-9.31];[(M0-162.05)+2:-4.88, (M0-365.13)+1:-8.22];[D126+1:-6.47, D138+1:-7.23, D144+1:-7.22, D168+1:-5.09, D186+1:-5.46, D204+1:-6.09, D366+1:-3.01]}{9031@[y7+1:-1.61];[D168+1:-4.72];[c6+1:0.06, c7+1:1.54, c8+1:-0.84];[zDot6+1:3.61, zDot7+1:3.23, zDot8+1:0.07, zDot9+1:0.14]}	{9029@[y1+1:4790, y2+1:5896, y4+1:28842, y5+1:9031];[b5+1:8679, b6+1:18522, b7+1:38517, b8+1:33912];[(M0-162.05)+2:22031, (M0-365.13)+1:736643];[D126+1:156558, D138+1:59438, D144+1:59127, D168+1:26052, D186+1:154543, D204+1:190528, D366+1:31471]}{9031@[y7+1:9498];[D168+1:914];[c6+1:9021, c7+1:6671, c8+1:28869];[zDot6+1:3684, zDot7+1:7526, zDot8+1:7903, zDot9+1:21774]}	{9029@17}{9031@9}	T	0	0	0	6.11344	2.29488	8.26458	1	2	365.132	H1N1	FALSE	1.00525	(N(H))	Level1	[1,H1N1,0.991]	[203,H1N1,0.991]	{@1[1-1]}	{@1[1,0.991]}{@2[1,0.009]}
-40CV	16881	45.593	16856	999.952	2	1997.89	O00592	Homo sapiens	Podocalyxin	[212 to 224]	ISSSSSTVAIPGY	K,T	ISSSSST[O-Glycosylation:H2N2 on X]VAIPGY	1	1997.89	18.4607	1	{16881@[y2+1, y3+1, y4+1];[b8+1, b9+1, b10+1];[(M0-730.26)+1];[D126+1, D138+1, D144+1, D168+1, D186+1, D204+1, D366+1]}{16883@[y3+1];[(M0-162.05)+2, (M0-324.11)+2, (M0-365.13)+1, (M0-527.19)+1];[D204+1, D366+1];[c8+1, c9+1, c11+1, c12+1];[zDot11+1, zDot13+1]}	{16881@[y2+1:239.10135, y3+1:336.15465, y4+1:449.24258];[b8+1:749.36517, b9+1:820.40139, b10+1:933.48419];[(M0-730.26)+1:1268.62381];[D126+1:126.05408, D138+1:138.05434, D144+1:144.06461, D168+1:168.06468, D186+1:186.07541, D204+1:204.08575, D366+1:366.13830]}{16883@[y3+1:336.15643];[(M0-162.05)+2:918.93776, (M0-324.11)+2:837.90599, (M0-365.13)+1:1633.79346, (M0-527.19)+1:1471.72534];[D204+1:204.08632, D366+1:366.14066];[c8+1:1496.66770, c9+1:1567.71183, c11+1:1777.85059, c12+1:1834.87458];[zDot11+1:1782.77336, zDot13+1:1982.90558]}	{16881@[y2+1:-0.00128, y3+1:-0.00075, y4+1:0.00312];[b8+1:-0.00240, b9+1:-0.00330, b10+1:-0.00456];[(M0-730.26)+1:-0.01307];[D126+1:-0.00086, D138+1:-0.00061, D144+1:-0.00091, D168+1:-0.00083, D186+1:-0.00067, D204+1:-0.00089, D366+1:-0.00117]}{16883@[y3+1:0.00104];[(M0-162.05)+2:0.01981, (M0-324.11)+2:0.00910, (M0-365.13)+1:0.02439, (M0-527.19)+1:0.00910];[D204+1:-0.00033, D366+1:0.00119];[c8+1:0.00919, c9+1:0.01621, c11+1:0.01814, c12+1:0.02067];[zDot11+1:0.00692, zDot13+1:0.02305]}	{16881@[y2+1:-5.40, y3+1:-2.23, y4+1:6.97];[b8+1:-3.21, b9+1:-4.03, b10+1:-4.89];[(M0-730.26)+1:-10.31];[D126+1:-6.89, D138+1:-4.45, D144+1:-6.37, D168+1:-5.00, D186+1:-3.60, D204+1:-4.39, D366+1:-3.19]}{16883@[y3+1:3.09];[(M0-162.05)+2:10.79, (M0-324.11)+2:5.43, (M0-365.13)+1:14.94, (M0-527.19)+1:6.19];[D204+1:-1.61, D366+1:3.26];[c8+1:6.15, c9+1:10.35, c11+1:10.21, c12+1:11.27];[zDot11+1:3.88, zDot13+1:11.63]}	{16881@[y2+1:5374, y3+1:158767, y4+1:4241];[b8+1:16913, b9+1:66753, b10+1:120957];[(M0-730.26)+1:6044];[D126+1:42646, D138+1:30235, D144+1:26382, D168+1:22978, D186+1:102459, D204+1:152463, D366+1:74844]}{16883@[y3+1:10304];[(M0-162.05)+2:6727, (M0-324.11)+2:7196, (M0-365.13)+1:7737, (M0-527.19)+1:2708];[D204+1:3532, D366+1:6466];[c8+1:3167, c9+1:12867, c11+1:1873, c12+1:12795];[zDot11+1:2621, zDot13+1:20034]}	{16881@14}{16883@13}	T	0	0	0	6.22677	5.05555	9.35009	1	6	730.264	H2N2	FALSE	1.14601	(N(H)(N(H)))	Level3			{@9[7-5]}{@9[6-5]}{@9[5-5]}{@9[4-5]}{@9[3-5]}{@10[6-1,7-1]}{@10[5-1,7-1]}{@10[4-1,7-1]}{@10[3-1,7-1]}{@10[5-1,6-1]}... In Total:15 Paths
-40CV	15522	41.3315	15499	733.357	2	1464.7	O00592	Homo sapiens	Podocalyxin	[45 to 57]	TAPTPASSVTIMA	K,T	TAPTPASSVT[O-Glycosylation:N1 on X]IM[Common Variable:Oxidation on M]A	2	1464.7	18.4332	0	{15522@[b2+1, b4+1, b9+1, b10+1, b11+1, b12+1];[y2+1, y4+1, y9+1, y11+1];[(M0-203.08)+1];[D126+1, D138+1, D144+1, D168+1, D186+1, D204+1]}{15524@[y2+1];[(M0-203.08)+1];[D204+1];[c10+1, c11+1, c12+1];[zDot12+1, zDot13+1]}	{15522@[b2+1:173.09134, b4+1:371.19049, b9+1:812.39948, b10+1:913.46661, b11+1:1026.53406, b12+1:1173.58093];[y2+1:237.08914, y4+1:451.21878, y9+1:892.44314, y11+1:1090.54187];[(M0-203.08)+1:1262.62781];[D126+1:126.05396, D138+1:138.05417, D144+1:144.06480, D168+1:168.06522, D186+1:186.07499, D204+1:204.08542]}{15524@[y2+1:237.08936];[(M0-203.08)+1:1262.64285];[D204+1:204.08615];[c10+1:1133.56087, c11+1:1246.65405, c12+1:1393.69541];[zDot12+1:1348.65247, zDot13+1:1449.71716]}	{15522@[b2+1:-0.00073, b4+1:-0.00202, b9+1:-0.01538, b10+1:0.00408, b11+1:-0.01254, b12+1:-0.00107];[y2+1:-0.00121, y4+1:-0.00332, y9+1:-0.00131, y11+1:-0.00302];[(M0-203.08)+1:-0.00187];[D126+1:-0.00098, D138+1:-0.00078, D144+1:-0.00071, D168+1:-0.00030, D186+1:-0.00109, D204+1:-0.00123]}{15524@[y2+1:-0.00100];[(M0-203.08)+1:0.01317];[D204+1:-0.00050];[c10+1:-0.00759, c11+1:0.00153, c12+1:0.00749];[zDot12+1:0.00982, zDot13+1:0.02684]}	{15522@[b2+1:-4.24, b4+1:-5.46, b9+1:-18.96, b10+1:4.47, b11+1:-12.23, b12+1:-0.91];[y2+1:-5.14, y4+1:-7.37, y9+1:-1.47, y11+1:-2.77];[(M0-203.08)+1:-1.48];[D126+1:-7.87, D138+1:-5.68, D144+1:-4.98, D168+1:-1.80, D186+1:-5.87, D204+1:-6.05]}{15524@[y2+1:-4.23];[(M0-203.08)+1:10.44];[D204+1:-2.44];[c10+1:-6.70, c11+1:1.23, c12+1:5.38];[zDot12+1:7.29, zDot13+1:18.53]}	{15522@[b2+1:7443, b4+1:4539, b9+1:8426, b10+1:9390, b11+1:10371, b12+1:5122];[y2+1:38878, y4+1:6449, y9+1:17190, y11+1:15758];[(M0-203.08)+1:24876];[D126+1:23936, D138+1:14861, D144+1:16766, D168+1:7293, D186+1:49606, D204+1:57265]}{15524@[y2+1:1057];[(M0-203.08)+1:5922];[D204+1:3840];[c10+1:2528, c11+1:4018, c12+1:9050];[zDot12+1:5372, zDot13+1:16076]}	{15522@17}{15524@8}	T	0	0	0	4.11082	2.067	7.31671	1	5	203.079	N1	FALSE	0.886363	(N)	Level3			{@0[10-0]}{@0[8-0]}{@0[7-0]}{@0[4-0]}
-40CV	10963	26.4186	10937	821.318	2	1640.62	O00592	Homo sapiens	Podocalyxin	[280 to 285]	SSQMPA	T,S	SS[O-Glycosylation:H2N2A1 on X]QMPA	1	1640.62	18.4238	0	{10963@[y2+1, y3+1, y4+1];[b3+1, b4+1, b5+1];[(M0-615.20)+1, (M0-818.28)+1, (M0-1021.36)+1];[D126+1, D138+1, D144+1, D168+1, D186+1, D204+1, D274+1, D292+1, D366+1]}{10965@[(M0-291.10)+1, (M0-453.15)+1, (M0-615.20)+1, (M0-656.23)+1, (M0-818.28)+1];[D274+1, D292+1];[c2+1, c3+1, c5+1];[zDot6+1]}	{10963@[y2+1:187.10657, y3+1:318.14676, y4+1:446.20764];[b3+1:303.12897, b4+1:434.16867, b5+1:531.22083];[(M0-615.20)+1:1026.42126, (M0-818.28)+1:823.34703, (M0-1021.36)+1:620.26758];[D126+1:126.05396, D138+1:138.05405, D144+1:144.06448, D168+1:168.06476, D186+1:186.07494, D204+1:204.08574, D274+1:274.09100, D292+1:292.10158, D366+1:366.13862]}{10965@[(M0-291.10)+1:1350.53459, (M0-453.15)+1:1188.48138, (M0-615.20)+1:1026.42859, (M0-656.23)+1:985.39148, (M0-818.28)+1:823.34692];[D274+1:274.09143, D292+1:292.10223];[c2+1:1213.45337, c3+1:1341.51603, c5+1:1569.61011];[zDot6+1:1625.62439]}	{10963@[y2+1:-0.00115, y3+1:-0.00144, y4+1:0.00086];[b3+1:-0.00094, b4+1:-0.00172, b5+1:-0.00233];[(M0-615.20)+1:-0.00831, (M0-818.28)+1:-0.00317, (M0-1021.36)+1:-0.00326];[D126+1:-0.00099, D138+1:-0.00090, D144+1:-0.00103, D168+1:-0.00076, D186+1:-0.00113, D204+1:-0.00091, D274+1:-0.00112, D292+1:-0.00111, D366+1:-0.00085]}{10965@[(M0-291.10)+1:-0.00063, (M0-453.15)+1:-0.00102, (M0-615.20)+1:-0.00099, (M0-656.23)+1:-0.01155, (M0-818.28)+1:-0.00328];[D274+1:-0.00070, D292+1:-0.00045];[c2+1:-0.00431, c3+1:-0.00023, c5+1:0.00060];[zDot6+1:0.01248]}	{10963@[y2+1:-6.19, y3+1:-4.56, y4+1:1.93];[b3+1:-3.12, b4+1:-3.98, b5+1:-4.40];[(M0-615.20)+1:-8.11, (M0-818.28)+1:-3.86, (M0-1021.36)+1:-5.26];[D126+1:-7.93, D138+1:-6.57, D144+1:-7.22, D168+1:-4.54, D186+1:-6.12, D204+1:-4.47, D274+1:-4.11, D292+1:-3.81, D366+1:-2.32]}{10965@[(M0-291.10)+1:-0.47, (M0-453.15)+1:-0.86, (M0-615.20)+1:-0.96, (M0-656.23)+1:-11.73, (M0-818.28)+1:-3.99];[D274+1:-2.55, D292+1:-1.55];[c2+1:-3.56, c3+1:-0.17, c5+1:0.38];[zDot6+1:7.68]}	{10963@[y2+1:64060, y3+1:25491, y4+1:5392];[b3+1:77721, b4+1:285325, b5+1:9957];[(M0-615.20)+1:4890, (M0-818.28)+1:39993, (M0-1021.36)+1:272435];[D126+1:71555, D138+1:37377, D144+1:38762, D168+1:22324, D186+1:113407, D204+1:154127, D274+1:403927, D292+1:96625, D366+1:59537]}{10965@[(M0-291.10)+1:23405, (M0-453.15)+1:14669, (M0-615.20)+1:4554, (M0-656.23)+1:3261, (M0-818.28)+1:2761];[D274+1:4870, D292+1:13933];[c2+1:1989, c3+1:33246, c5+1:11478];[zDot6+1:10176]}	{10963@18}{10965@11}	T	0	0	0	3.11629	8.18079	11.355	1	2	1021.36	H2N2A1	FALSE	0.96427	(N(H(A))(N(H)))	Level3			{@25[2-8]}{@25[1-8]}{@26[1-1,2-4]}{@26[1-4,2-1]}
-40CV	10857	26.0451	10843	745.832	2	1489.65	O00592	Homo sapiens	Podocalyxin	[128 to 139]	SADTTTVATSTA	K,T	SADTTT[O-Glycosylation:H1N1 on X]VATSTA	1	1489.65	18.3228	0	{10857@[b4+1, b5+1, b6+1, b7+1, b8+1, b9+1, b10+1];[y6+1];[(M0-365.13)+1];[D126+1, D138+1, D144+1, D168+1, D186+1, D204+1, D366+1]}{10858@[(M0-162.05)+2, (M0-365.13)+1];[D186+1, D204+1, D366+1];[c7+1, c8+1, c9+1, c10+1, c11+1];[zDot11+1, zDot12+1]}	{10857@[b4+1:375.15155, b5+1:476.19473, b6+1:577.25269, b7+1:676.31519, b8+1:747.34552, b9+1:848.40178, b10+1:935.42926];[y6+1:549.28278];[(M0-365.13)+1:1125.52921];[D126+1:126.05431, D138+1:138.05406, D144+1:144.06454, D168+1:168.06483, D186+1:186.07529, D204+1:204.08580, D366+1:366.14004]}{10858@[(M0-162.05)+2:664.80529, (M0-365.13)+1:1125.52280];[D186+1:186.07501, D204+1:204.08514, D366+1:366.13843];[c7+1:1058.46985, c8+1:1129.50241, c9+1:1230.55502, c10+1:1317.58177, c11+1:1418.63513];[zDot11+1:1387.60596, zDot12+1:1474.64562]}	{10857@[b4+1:0.00051, b5+1:-0.00399, b6+1:0.00629, b7+1:0.00037, b8+1:-0.00640, b9+1:0.00218, b10+1:-0.00237];[y6+1:-0.00509];[(M0-365.13)+1:0.00222];[D126+1:-0.00064, D138+1:-0.00088, D144+1:-0.00097, D168+1:-0.00068, D186+1:-0.00078, D204+1:-0.00085, D366+1:0.00057]}{10858@[(M0-162.05)+2:-0.00306, (M0-365.13)+1:-0.00419];[D186+1:-0.00106, D204+1:-0.00150, D366+1:-0.00104];[c7+1:-0.00370, c8+1:-0.00825, c9+1:-0.00332, c10+1:-0.00861, c11+1:-0.00292];[zDot11+1:-0.00247, zDot12+1:0.00516]}	{10857@[b4+1:1.36, b5+1:-8.39, b6+1:10.91, b7+1:0.55, b8+1:-8.58, b9+1:2.57, b10+1:-2.54];[y6+1:-9.29];[(M0-365.13)+1:1.97];[D126+1:-5.10, D138+1:-6.45, D144+1:-6.79, D168+1:-4.08, D186+1:-4.22, D204+1:-4.17, D366+1:1.57]}{10858@[(M0-162.05)+2:-2.31, (M0-365.13)+1:-3.73];[D186+1:-5.75, D204+1:-7.40, D366+1:-2.84];[c7+1:-3.50, c8+1:-7.31, c9+1:-2.70, c10+1:-6.54, c11+1:-2.06];[zDot11+1:-1.78, zDot12+1:3.50]}	{10857@[b4+1:4576, b5+1:4700, b6+1:9341, b7+1:30363, b8+1:24441, b9+1:29210, b10+1:7381];[y6+1:6823];[(M0-365.13)+1:28313];[D126+1:78733, D138+1:43371, D144+1:53121, D168+1:26858, D186+1:143335, D204+1:204627, D366+1:39163]}{10858@[(M0-162.05)+2:9904, (M0-365.13)+1:21126];[D186+1:1897, D204+1:9126, D366+1:6338];[c7+1:4649, c8+1:8408, c9+1:16627, c10+1:18378, c11+1:15896];[zDot11+1:4858, zDot12+1:7443]}	{10857@16}{10858@12}	T	0	0	0	6.2014	3.08271	10.4933	1	7	365.132	H1N1	FALSE	0.816441	(N(H))	Level3			{@1[6-1]}{@1[5-1]}{@1[4-1]}
-40CV	10435	24.4093	10418	577.776	2	1153.54	O00592	Homo sapiens	Podocalyxin	[327 to 333]	YPKTPSP	R,T	YPKT[O-Glycosylation:H1N1 on X]PSP	1	1153.54	18.3172	0	{10435@[y1+1, y2+1, y3+1, y4+1, y5+1, y6+1];[b2+1, b3+1, b4+1, b6+1];[(M0-162.05)+1, (M0-365.13)+2];[D109+1, D126+1, D138+1, D144+1, D168+1, D186+1, D204+1, D366+1]}{10437@[(M0-162.05)+1, (M0-365.13)+1];[D366+1];[c3+1, c5+1];[zDot5+1, zDot7+1]}	{10435@[y1+1:116.06982, y2+1:203.10121, y3+1:300.15457, y4+1:401.20206, y5+1:529.29553, y6+1:626.35016];[b2+1:261.12283, b3+1:389.21595, b4+1:490.26388, b6+1:674.34694];[(M0-162.05)+1:992.48782, (M0-365.13)+2:395.21027];[D109+1:109.02748, D126+1:126.05427, D138+1:138.05412, D144+1:144.06453, D168+1:168.06485, D186+1:186.07516, D204+1:204.08588, D366+1:366.13858]}{10437@[(M0-162.05)+1:992.49689, (M0-365.13)+1:789.41230];[D366+1:366.13416];[c3+1:406.24319, c5+1:969.47418];[zDot5+1:878.40727, zDot7+1:1138.52347]}	{10435@[y1+1:-0.00078, y2+1:-0.00142, y3+1:-0.00083, y4+1:-0.00102, y5+1:-0.00251, y6+1:-0.00064];[b2+1:-0.00054, b3+1:-0.00238, b4+1:-0.00213, b6+1:-0.00386];[(M0-162.05)+1:-0.00568, (M0-365.13)+2:-0.00087];[D109+1:-0.00092, D126+1:-0.00068, D138+1:-0.00082, D144+1:-0.00099, D168+1:-0.00067, D186+1:-0.00092, D204+1:-0.00077, D366+1:-0.00089]}{10437@[(M0-162.05)+1:0.00339, (M0-365.13)+1:-0.00184];[D366+1:-0.00531];[c3+1:-0.00169, c5+1:-0.00333];[zDot5+1:-0.00423, zDot7+1:-0.00412]}	{10435@[y1+1:-6.79, y2+1:-7.04, y3+1:-2.76, y4+1:-2.55, y5+1:-4.74, y6+1:-1.03];[b2+1:-2.06, b3+1:-6.13, b4+1:-4.36, b6+1:-5.74];[(M0-162.05)+1:-5.73, (M0-365.13)+2:-1.11];[D109+1:-8.47, D126+1:-5.43, D138+1:-6.01, D144+1:-6.90, D168+1:-3.99, D186+1:-4.96, D204+1:-3.80, D366+1:-2.43]}{10437@[(M0-162.05)+1:3.42, (M0-365.13)+1:-2.33];[D366+1:-14.55];[c3+1:-4.18, c5+1:-3.44];[zDot5+1:-4.82, zDot7+1:-3.62]}	{10435@[y1+1:24161, y2+1:5147, y3+1:16402, y4+1:27257, y5+1:48672, y6+1:28984];[b2+1:10347, b3+1:35737, b4+1:161329, b6+1:61829];[(M0-162.05)+1:43699, (M0-365.13)+2:29467];[D109+1:2684, D126+1:146550, D138+1:80962, D144+1:99666, D168+1:55438, D186+1:302522, D204+1:380442, D366+1:29518]}{10437@[(M0-162.05)+1:1155, (M0-365.13)+1:3717];[D366+1:1709];[c3+1:29265, c5+1:26399];[zDot5+1:74436, zDot7+1:91017]}	{10435@20}{10437@7}	T	0	0	0	4.27698	4.02385	9.30004	1	2	365.132	H1N1	FALSE	0.812336	(N(H))	Level1	[4,H1N1,0.990]	[330,H1N1,0.990]	{@1[4-1]}	{@4[1,0.990]}{@6[1,0.010]}
-40CV	22905	64.8846	22888	1079.77	3	3236.3	O00592	Homo sapiens	Podocalyxin	[212 to 224]	ISSSSSTVAIPGY	K,T	ISS[O-Glycosylation:H2N2A2 on X]SSST[O-Glycosylation:H1N1A1 on X]VAIPGY	2	3236.31	18.3122	0	{22905@[y1+1, y2+1, y3+1, y4+1];[b8+1, b9+1, b10+1, b12+1];[D126+1, D138+1, D144+1, D168+1, D186+1, D204+1, D274+1, D292+1, D366+1]}{22907@[y3+1];[(M0-291.10)+2, (M0-453.15)+2, (M0-582.19)+2];[D204+1, D274+1, D292+1, D366+1];[zDot4+1, zDot5+1, zDot6+1, zDot10+1];[c6+1, c12+2]}	{22905@[y1+1:182.08076, y2+1:239.10114, y3+1:336.15444, y4+1:449.23761];[b8+1:749.36523, b9+1:820.40143, b10+1:933.48431, b12+1:1087.55859];[D126+1:126.05398, D138+1:138.05400, D144+1:144.06458, D168+1:168.06468, D186+1:186.07489, D204+1:204.08581, D274+1:274.09134, D292+1:292.10162, D366+1:366.13840]}{22907@[y3+1:336.15549];[(M0-291.10)+2:1473.61569, (M0-453.15)+2:1392.58975, (M0-582.19)+2:1328.06951];[D204+1:204.08696, D274+1:274.09221, D292+1:292.10257, D366+1:366.13947];[zDot4+1:433.22171, zDot5+1:504.25879, zDot6+1:603.32629, zDot10+1:1621.68152];[c6+1:1878.76208, c12+2:1537.14019]}	{22905@[y1+1:-0.00040, y2+1:-0.00150, y3+1:-0.00096, y4+1:-0.00185];[b8+1:-0.00234, b9+1:-0.00326, b10+1:-0.00444, b12+1:-0.00439];[D126+1:-0.00097, D138+1:-0.00095, D144+1:-0.00094, D168+1:-0.00083, D186+1:-0.00119, D204+1:-0.00083, D274+1:-0.00079, D292+1:-0.00106, D366+1:-0.00107]}{22907@[y3+1:0.00009];[(M0-291.10)+2:-0.00018, (M0-453.15)+2:0.00075, (M0-582.19)+2:0.00287];[D204+1:0.00031, D274+1:0.00008, D292+1:-0.00012, D366+1:-0.00000];[zDot4+1:0.00097, zDot5+1:0.00094, zDot6+1:0.00003, zDot10+1:-0.01612];[c6+1:0.02883, c12+2:0.00073]}	{22905@[y1+1:-2.24, y2+1:-6.29, y3+1:-2.87, y4+1:-4.13];[b8+1:-3.13, b9+1:-3.98, b10+1:-4.76, b12+1:-4.04];[D126+1:-7.75, D138+1:-6.90, D144+1:-6.58, D168+1:-5.00, D186+1:-6.41, D204+1:-4.10, D274+1:-2.88, D292+1:-3.65, D366+1:-2.93]}{22907@[y3+1:0.27];[(M0-291.10)+2:-0.06, (M0-453.15)+2:0.27, (M0-582.19)+2:1.08];[D204+1:1.54, D274+1:0.30, D292+1:-0.40, D366+1:-0.00];[zDot4+1:2.25, zDot5+1:1.86, zDot6+1:0.05, zDot10+1:-9.95];[c6+1:15.36, c12+2:0.24]}	{22905@[y1+1:4472, y2+1:4327, y3+1:201029, y4+1:8331];[b8+1:23583, b9+1:59859, b10+1:252532, b12+1:5035];[D126+1:33913, D138+1:24775, D144+1:27172, D168+1:18561, D186+1:100553, D204+1:184869, D274+1:509959, D292+1:156209, D366+1:62360]}{22907@[y3+1:15137];[(M0-291.10)+2:87880, (M0-453.15)+2:12375, (M0-582.19)+2:5999];[D204+1:1986, D274+1:16702, D292+1:24395, D366+1:4279];[zDot4+1:3880, zDot5+1:5155, zDot6+1:3382, zDot10+1:7254];[c6+1:2327, c12+2:16354]}	{22905@17}{22907@14}	T	0	0	0	6.05806	3.08107	13.4168	2	6	1968.68	H3N3A3	FALSE	0.911789	(N(H(A))),(N(H(A))(N(H(A))))	Level2	[7,H1N1A1,0.927]	[218,H1N1A1,0.927]	{@235[3-10,7-4]}{@235[2-10,7-4]}{@237[2-1,3-7,7-4]}{@237[2-7,3-1,7-4]}{@238[2-4,3-4,7-4]}	{@2[4,0.265][10,0.086][1,0.091][7,0.091]}{@3[4,0.265][10,0.086][1,0.091][7,0.091]}{@4[4,0.189][10,0.002][1,0.007][7,0.007]}{@5[4,0.257][10,0.006][1,0.016][7,0.016]}{@6[4,0.257][10,0.006][1,0.016][7,0.016]}{@7[10,0.005][4,0.927][7,0.010][1,0.010]}
-40CV	10694	25.3603	10675	864.903	2	1727.79	O00592	Homo sapiens	Podocalyxin	[162 to 174]	SSHSVTTDLTSTK	K,A	SSHSVTTDLTST[O-Glycosylation:H1N1 on X]K	1	1727.79	18.2078	0	{10694@[b3+1, b4+1, b5+1, b6+1, b8+1, b9+1, b10+1];[y7+1, y8+1, y9+1, y10+1, y11+1];[(M0-365.13)+1];[D126+1, D138+1, D144+1, D168+1, D186+1, D204+1, D366+1]}{10696@[(M0-365.13)+1];[zDot10+1, zDot11+1, zDot13+1];[c12+1]}	{10694@[b3+1:312.12897, b4+1:399.16306, b5+1:498.22589, b6+1:599.28070, b8+1:815.35132, b9+1:928.44092, b10+1:1029.48486];[y7+1:765.39557, y8+1:866.43896, y9+1:965.51337, y10+1:1052.53964, y11+1:1189.60742];[(M0-365.13)+1:1363.66280];[D126+1:126.05398, D138+1:138.05399, D144+1:144.06451, D168+1:168.06459, D186+1:186.07529, D204+1:204.08576, D366+1:366.13864]}{10696@[(M0-365.13)+1:1363.66443];[zDot10+1:1401.66248, zDot11+1:1538.71130, zDot13+1:1712.77701];[c12+1:1599.72209]}	{10694@[b3+1:-0.00128, b4+1:0.00078, b5+1:-0.00480, b6+1:0.00233, b8+1:-0.00167, b9+1:0.00387, b10+1:0.00013];[y7+1:-0.00331, y8+1:-0.00759, y9+1:-0.00160, y10+1:-0.00736, y11+1:0.00151];[(M0-365.13)+1:-0.00716];[D126+1:-0.00097, D138+1:-0.00096, D144+1:-0.00100, D168+1:-0.00093, D186+1:-0.00078, D204+1:-0.00089, D366+1:-0.00083]}{10696@[(M0-365.13)+1:-0.00554];[zDot10+1:0.00201, zDot11+1:-0.00807, zDot13+1:-0.00642];[c12+1:-0.00109]}	{10694@[b3+1:-4.11, b4+1:1.96, b5+1:-9.65, b6+1:3.90, b8+1:-2.05, b9+1:4.17, b10+1:0.13];[y7+1:-4.33, y8+1:-8.77, y9+1:-1.66, y10+1:-7.00, y11+1:1.27];[(M0-365.13)+1:-5.25];[D126+1:-7.75, D138+1:-7.01, D144+1:-7.01, D168+1:-5.54, D186+1:-4.22, D204+1:-4.36, D366+1:-2.27]}{10696@[(M0-365.13)+1:-4.06];[zDot10+1:1.44, zDot11+1:-5.25, zDot13+1:-3.75];[c12+1:-0.68]}	{10694@[b3+1:18394, b4+1:11431, b5+1:11662, b6+1:5981, b8+1:12154, b9+1:8533, b10+1:8051];[y7+1:5881, y8+1:25639, y9+1:12415, y10+1:32704, y11+1:16614];[(M0-365.13)+1:346098];[D126+1:93226, D138+1:43390, D144+1:53782, D168+1:35394, D186+1:179458, D204+1:231468, D366+1:74791]}{10696@[(M0-365.13)+1:1602];[zDot10+1:4747, zDot11+1:2936, zDot13+1:17785];[c12+1:15810]}	{10694@20}{10696@5}	T	0	0	0	3.04883	2.10024	7.20133	1	8	365.132	H1N1	FALSE	0.806789	(N(H))	Level3			{@1[12-1]}{@1[11-1]}{@1[10-1]}{@1[7-1]}{@1[6-1]}{@1[4-1]}
-40CV	16697	45.0012	16662	605.618	3	1813.83	O00592	Homo sapiens	Podocalyxin	[45 to 57]	TAPTPASSVTIMA	K,T	TAPT[O-Glycosylation:H1N1 on X]PASSVT[O-Glycosylation:N1 on X]IMA	2	1813.84	18.201	0	{16697@[y2+1, y9+1, y11+1];[b9+1, b10+1, b11+1, b12+1];[D126+1, D138+1, D144+1, D168+1, D186+1, D204+1, D366+1]}{16699@[(M0-162.05)+2, (M0-365.13)+1, (M0-203.08)+1];[D186+1, D204+1, D366+1];[c5+1, c6+1, c8+1, c9+1, c10+1, c11+2];[zDot5+1, zDot6+1]}	{16697@[y2+1:221.09430, y9+1:876.44678, y11+1:1074.53503];[b9+1:812.40936, b10+1:913.46582, b11+1:1026.54519, b12+1:1157.57751];[D126+1:126.05402, D138+1:138.05428, D144+1:144.06479, D168+1:168.06482, D186+1:186.07526, D204+1:204.08563, D366+1:366.13690]}{16699@[(M0-162.05)+2:826.89839, (M0-365.13)+1:1449.72095, (M0-203.08)+1:1611.76746];[D186+1:186.07364, D204+1:204.08487, D366+1:366.13953];[c5+1:850.40204, c6+1:921.43616, c8+1:1095.50000, c9+1:1194.58154, c10+1:1498.69533, c11+2:806.39113];[zDot5+1:721.34619, zDot6+1:808.38055]}	{16697@[y2+1:-0.00114, y9+1:-0.00275, y11+1:-0.01494];[b9+1:-0.00550, b10+1:0.00328, b11+1:-0.00141, b12+1:-0.00957];[D126+1:-0.00093, D138+1:-0.00067, D144+1:-0.00073, D168+1:-0.00070, D186+1:-0.00082, D204+1:-0.00101, D366+1:-0.00256]}{16699@[(M0-162.05)+2:-0.00399, (M0-365.13)+1:0.00681, (M0-203.08)+1:0.00050];[D186+1:-0.00244, D204+1:-0.00178, D366+1:0.00006];[c5+1:-0.00198, c6+1:-0.00497, c8+1:-0.00518, c9+1:0.00794, c10+1:-0.00532, c11+2:-0.00972];[zDot5+1:-0.01005, zDot6+1:-0.00772]}	{16697@[y2+1:-5.18, y9+1:-3.15, y11+1:-13.92];[b9+1:-6.77, b10+1:3.60, b11+1:-1.38, b12+1:-8.28];[D126+1:-7.44, D138+1:-4.90, D144+1:-5.09, D168+1:-4.17, D186+1:-4.43, D204+1:-5.00, D366+1:-7.02]}{16699@[(M0-162.05)+2:-2.42, (M0-365.13)+1:4.70, (M0-203.08)+1:0.31];[D186+1:-13.17, D204+1:-8.75, D366+1:0.16];[c5+1:-2.33, c6+1:-5.40, c8+1:-4.74, c9+1:6.66, c10+1:-3.55, c11+2:-6.03];[zDot5+1:-13.95, zDot6+1:-9.56]}	{16697@[y2+1:10255, y9+1:6131, y11+1:8623];[b9+1:8946, b10+1:8670, b11+1:10765, b12+1:7133];[D126+1:51355, D138+1:28349, D144+1:30884, D168+1:12416, D186+1:79977, D204+1:116020, D366+1:7268]}{16699@[(M0-162.05)+2:1897, (M0-365.13)+1:2001, (M0-203.08)+1:4479];[D186+1:2079, D204+1:17362, D366+1:1753];[c5+1:4336, c6+1:2771, c8+1:4139, c9+1:2617, c10+1:9769, c11+2:16657];[zDot5+1:2394, zDot6+1:1353]}	{16697@14}{16699@14}	T	0	0	0	8.12643	3.01631	10.5744	2	5	568.212	H1N2	FALSE	0.91792	(N),(N(H))	Level2	[10,N1,1.000]	[54,N1,1.000]	{@5[4-1,10-0]}{@5[1-1,10-0]}	{@1[0,0.000][1,0.500]}{@4[0,0.000][1,0.500]}{@7[0,0.000][1,0.000]}{@8[0,0.000][1,0.000]}{@10[1,0.000][0,1.000]}
-40CV	10939	26.3435	10919	805.361	3	2413.06	O00592	Homo sapiens	Podocalyxin	[180 to 190]	TPHPTSPLSPR	T,Q	T[O-Glycosylation:H1N1A1 on X]PHPT[O-Glycosylation:H1N1 on X]S[O-Glycosylation:N1 on X]PLSPR	3	2413.06	18.1497	0	{10939@[b2+1, b3+1];[y9+2];[(M0-291.10)+2, (M0-453.15)+2, (M0-656.23)+2];[D126+1, D138+1, D144+1, D168+1, D186+1, D204+1, D274+1, D292+1, D366+1]}{10941@[(M0-291.10)+3, (M0-453.15)+2, (M0-162.05)+3];[D186+1, D204+1, D274+1, D292+1, D366+1];[zDot1+1, zDot3+1, zDot4+1, zDot6+1, zDot11+2];[c2+1, c4+1, c5+1, c7+1]}	{10939@[b2+1:199.10703, b3+1:336.16542];[y9+2:496.26809];[(M0-291.10)+2:1061.98234, (M0-453.15)+2:980.96025, (M0-656.23)+2:879.42174];[D126+1:126.05408, D138+1:138.05417, D144+1:144.06462, D168+1:168.06477, D186+1:186.07529, D204+1:204.08606, D274+1:274.09161, D292+1:292.10202, D366+1:366.13882]}{10941@[(M0-291.10)+3:708.32981, (M0-453.15)+2:980.96081, (M0-162.05)+3:751.34322];[D186+1:186.07407, D204+1:204.08694, D274+1:274.09229, D292+1:292.10321, D366+1:366.14099];[zDot1+1:159.10002, zDot3+1:343.18594, zDot4+1:456.26962, zDot6+1:843.43158, zDot11+2:1199.52351];[c2+1:872.37427, c4+1:1106.48355, c5+1:1572.62903, c7+1:1959.78760]}	{10939@[b2+1:-0.00069, b3+1:-0.00121];[y9+2:-0.00305];[(M0-291.10)+2:-0.01875, (M0-453.15)+2:-0.01011, (M0-656.23)+2:-0.00775];[D126+1:-0.00087, D138+1:-0.00078, D144+1:-0.00090, D168+1:-0.00074, D186+1:-0.00078, D204+1:-0.00059, D274+1:-0.00051, D292+1:-0.00067, D366+1:-0.00065]}{10941@[(M0-291.10)+3:-0.00128, (M0-453.15)+2:-0.00898, (M0-162.05)+3:-0.00364];[D186+1:-0.00201, D204+1:0.00030, D274+1:0.00016, D292+1:0.00052, D366+1:0.00152];[zDot1+1:-0.00021, zDot3+1:0.00092, zDot4+1:0.00054, zDot6+1:-0.00167, zDot11+2:-0.01310];[c2+1:0.01239, c4+1:0.01000, c5+1:-0.02439, c7+1:-0.02999]}	{10939@[b2+1:-3.50, b3+1:-3.60];[y9+2:-3.08];[(M0-291.10)+2:-8.84, (M0-453.15)+2:-5.16, (M0-656.23)+2:-4.41];[D126+1:-6.93, D138+1:-5.68, D144+1:-6.26, D168+1:-4.45, D186+1:-4.22, D204+1:-2.89, D274+1:-1.88, D292+1:-2.29, D366+1:-1.77]}{10941@[(M0-291.10)+3:-0.60, (M0-453.15)+2:-4.58, (M0-162.05)+3:-1.62];[D186+1:-10.86, D204+1:1.47, D274+1:0.58, D292+1:1.80, D366+1:4.18];[zDot1+1:-1.31, zDot3+1:2.70, zDot4+1:1.18, zDot6+1:-1.98, zDot11+2:-5.46];[c2+1:14.22, c4+1:9.05, c5+1:-15.52, c7+1:-15.31]}	{10939@[b2+1:4555, b3+1:41564];[y9+2:21650];[(M0-291.10)+2:34881, (M0-453.15)+2:138015, (M0-656.23)+2:527547];[D126+1:120961, D138+1:57438, D144+1:60897, D168+1:43233, D186+1:166641, D204+1:207821, D274+1:573677, D292+1:113723, D366+1:99780]}{10941@[(M0-291.10)+3:4641, (M0-453.15)+2:46786, (M0-162.05)+3:5022];[D186+1:1042, D204+1:1995, D274+1:15174, D292+1:21310, D366+1:1894];[zDot1+1:3170, zDot3+1:8629, zDot4+1:7971, zDot6+1:2610, zDot11+2:28634];[c2+1:1844, c4+1:7214, c5+1:4016, c7+1:7760]}	{10939@15}{10941@17}	T	0	0	0	8.02096	6.10979	14.1933	3	4	1224.44	H2N3A1	FALSE	0.9432	(N),(N(H)),(N(H(A)))	Level1b	[1,H1N1A1,0.995][5,H1N1,0.497][6,N1,0.498]	[180,H1N1A1,0.995][184,H1N1,0.497][185,N1,0.498]	{@47[1-4,5-1,6-0]}	{@1[0,0.005][1,0.000][4,0.995]}{@5[0,0.497][1,0.497][4,0.005]}{@6[1,0.502][0,0.498][4,0.000]}{@9[4,0.000][1,0.000][0,0.000]}
-40CV	12086	30.1682	12058	905.715	3	2714.12	O00592	Homo sapiens	Podocalyxin	[110 to 124]	GGGSGNPTTTIESPK	R,S	GGGSGNPTT[O-Glycosylation:H1N1A1 on X]T[O-Glycosylation:H1N1A1 on X]IESPK	2	2714.13	18.1419	0	{12086@[y2+1, y3+1, y9+1];[b6+1, b13+1];[D109+1, D126+1, D138+1, D144+1, D168+1, D186+1, D204+1, D274+1, D292+1, D366+1]}{12088@[y3+1];[(M0-291.10)+2, (M0-453.15)+2, (M0-656.23)+2];[D204+1, D274+1, D292+1, D366+1];[zDot3+1, zDot4+1, zDot5+1, zDot6+1];[c5+1, c7+1, c8+1, c9+1, c14+2]}	{12086@[y2+1:244.16475, y3+1:331.19772, y9+1:973.51577];[b6+1:430.16635, b13+1:1159.51501];[D109+1:109.02747, D126+1:126.05390, D138+1:138.05405, D144+1:144.06450, D168+1:168.06445, D186+1:186.07504, D204+1:204.08570, D274+1:274.09109, D292+1:292.10204, D366+1:366.13864]}{12088@[y3+1:331.19592];[(M0-291.10)+2:1212.52565, (M0-453.15)+2:1131.49812, (M0-656.23)+2:1029.95882];[D204+1:204.08575, D274+1:274.09151, D292+1:292.10252, D366+1:366.14133];[zDot3+1:315.17841, zDot4+1:444.22125, zDot5+1:557.30472, zDot6+1:1314.58280];[c5+1:333.15140, c7+1:544.24829, c8+1:645.29810, c9+1:1402.57237, c14+2:1293.53584]}	{12086@[y2+1:-0.00082, y3+1:0.00013, y9+1:-0.00428];[b6+1:-0.00174, b13+1:-0.00756];[D109+1:-0.00093, D126+1:-0.00104, D138+1:-0.00090, D144+1:-0.00102, D168+1:-0.00106, D186+1:-0.00103, D204+1:-0.00095, D274+1:-0.00103, D292+1:-0.00065, D366+1:-0.00083]}{12088@[y3+1:-0.00167];[(M0-291.10)+2:0.00335, (M0-453.15)+2:0.00112, (M0-656.23)+2:0.00189];[D204+1:-0.00089, D274+1:-0.00062, D292+1:-0.00016, D366+1:0.00186];[zDot3+1:-0.00047, zDot4+1:-0.00021, zDot5+1:-0.00081, zDot6+1:0.00198];[c5+1:-0.00031, c7+1:0.00089, c8+1:0.00302, c9+1:0.00200, c14+2:0.00730]}	{12086@[y2+1:-3.37, y3+1:0.38, y9+1:-4.41];[b6+1:-4.04, b13+1:-6.52];[D109+1:-8.62, D126+1:-8.36, D138+1:-6.57, D144+1:-7.11, D168+1:-6.37, D186+1:-5.58, D204+1:-4.66, D274+1:-3.78, D292+1:-2.23, D366+1:-2.27]}{12088@[y3+1:-5.07];[(M0-291.10)+2:1.38, (M0-453.15)+2:0.49, (M0-656.23)+2:0.92];[D204+1:-4.39, D274+1:-2.27, D292+1:-0.56, D366+1:5.10];[zDot3+1:-1.49, zDot4+1:-0.48, zDot5+1:-1.46, zDot6+1:1.51];[c5+1:-0.94, c7+1:1.64, c8+1:4.68, c9+1:1.43, c14+2:2.83]}	{12086@[y2+1:7201, y3+1:8157, y9+1:28990];[b6+1:8973, b13+1:9565];[D109+1:2494, D126+1:105418, D138+1:58596, D144+1:62003, D168+1:34206, D186+1:198858, D204+1:395280, D274+1:572854, D292+1:155873, D366+1:116497]}{12088@[y3+1:1972];[(M0-291.10)+2:98136, (M0-453.15)+2:36028, (M0-656.23)+2:10977];[D204+1:1484, D274+1:18436, D292+1:23602, D366+1:1320];[zDot3+1:15533, zDot4+1:9864, zDot5+1:8589, zDot6+1:3553];[c5+1:3110, c7+1:2932, c8+1:3155, c9+1:5611, c14+2:4917]}	{12086@15}{12088@17}	T	0	0	0	9.04559	3.09065	14.4148	2	5	1312.46	H2N2A2	TRUE	0.945048	(N(H(A))),(N(H(A)))	Level1	[9,H1N1A1,0.985][10,H1N1A1,1.000]	[118,H1N1A1,0.985][119,H1N1A1,1.000]	{@59[9-4,10-4]}	{@4[4,0.000]}{@8[4,0.015]}{@9[4,0.985]}{@10[4,1.000]}{@13[4,0.000]}
-40CV	12143	30.3663	12123	1056.44	3	3166.29	O00592	Homo sapiens	Podocalyxin	[110 to 125]	GGGSGNPTTTIESPKS	R,T	GGGSGNPTT[O-Glycosylation:H1N1A1 on X]T[O-Glycosylation:H1N1A1 on X]IESPKS[O-Glycosylation:H1N1 on X]	3	3166.29	18.1375	0	{12143@[y3+1, y4+1, y5+1, y6+1, y10+1];[b6+1, b11+1, b12+1, b13+1];[D126+1, D138+1, D144+1, D168+1, D186+1, D204+1, D274+1, D292+1, D366+1]}{12145@[(M0-291.10)+2, (M0-453.15)+2, (M0-162.05)+3];[D186+1, D204+1, D274+1, D292+1, D366+1];[zDot2+1, zDot5+1, zDot6+1];[c8+1, c9+1, c15+2]}	{12143@[y3+1:331.19571, y4+1:418.22925, y5+1:547.26874, y6+1:660.35828, y10+1:1060.54663];[b6+1:430.16583, b11+1:943.45184, b12+1:1072.48757, b13+1:1159.52376];[D126+1:126.05386, D138+1:138.05387, D144+1:144.06435, D168+1:168.06441, D186+1:186.07494, D204+1:204.08560, D274+1:274.09114, D292+1:292.10150, D366+1:366.13819]}{12145@[(M0-291.10)+2:1438.60483, (M0-453.15)+2:1357.57869, (M0-162.05)+3:1002.42439];[D186+1:186.07533, D204+1:204.08591, D274+1:274.09193, D292+1:292.10214, D366+1:366.13959];[zDot2+1:583.26184, zDot5+1:896.38281, zDot6+1:1009.46027];[c8+1:645.29285, c9+1:1402.58110, c15+2:1357.57869]}	{12143@[y3+1:-0.00189, y4+1:-0.00038, y5+1:-0.00348, y6+1:0.00199, y10+1:-0.00545];[b6+1:-0.00225, b11+1:0.00389, b12+1:-0.00297, b13+1:0.00119];[D126+1:-0.00109, D138+1:-0.00107, D144+1:-0.00117, D168+1:-0.00111, D186+1:-0.00114, D204+1:-0.00105, D274+1:-0.00099, D292+1:-0.00119, D366+1:-0.00127]}{12145@[(M0-291.10)+2:-0.00250, (M0-453.15)+2:-0.00197, (M0-162.05)+3:0.01113];[D186+1:-0.00074, D204+1:-0.00074, D274+1:-0.00019, D292+1:-0.00054, D366+1:0.00012];[zDot2+1:0.00354, zDot5+1:-0.00287, zDot6+1:-0.00948];[c8+1:-0.00223, c9+1:0.01073, c15+2:-0.00197]}	{12143@[y3+1:-5.72, y4+1:-0.90, y5+1:-6.37, y6+1:3.02, y10+1:-5.14];[b6+1:-5.25, b11+1:4.13, b12+1:-2.77, b13+1:1.03];[D126+1:-8.72, D138+1:-7.84, D144+1:-8.18, D168+1:-6.64, D186+1:-6.16, D204+1:-5.15, D274+1:-3.61, D292+1:-4.07, D366+1:-3.49]}{12145@[(M0-291.10)+2:-0.87, (M0-453.15)+2:-0.72, (M0-162.05)+3:3.70];[D186+1:-4.02, D204+1:-3.64, D274+1:-0.70, D292+1:-1.87, D366+1:0.33];[zDot2+1:6.08, zDot5+1:-3.21, zDot6+1:-9.40];[c8+1:-3.46, c9+1:7.66, c15+2:-0.73]}	{12143@[y3+1:8565, y4+1:10635, y5+1:5300, y6+1:6410, y10+1:16082];[b6+1:13308, b11+1:8531, b12+1:11091, b13+1:14923];[D126+1:109273, D138+1:71150, D144+1:76683, D168+1:55017, D186+1:244386, D204+1:491109, D274+1:594001, D292+1:169829, D366+1:169920]}{12145@[(M0-291.10)+2:89761, (M0-453.15)+2:48539, (M0-162.05)+3:6402];[D186+1:1025, D204+1:5275, D274+1:16016, D292+1:22836, D366+1:5297];[zDot2+1:4048, zDot5+1:1612, zDot6+1:2057];[c8+1:2569, c9+1:15303, c15+2:48539]}	{12143@18}{12145@14}	T	0	0	0	6.09265	3.07693	14.4696	3	6	1677.59	H3N3A2	TRUE	0.996711	(N(H)),(N(H(A))),(N(H(A)))	Level1	[9,H1N1A1,0.942][10,H1N1A1,0.968][16,H1N1,0.999]	[118,H1N1A1,0.942][119,H1N1A1,0.968][125,H1N1,0.999]	{@136[9-4,10-4,16-1]}	{@4[1,0.000][4,0.030]}{@8[1,0.000][4,0.030]}{@9[1,0.000][4,0.942]}{@10[1,0.000][4,0.968]}{@13[4,0.030][1,0.001]}{@16[4,0.000][1,0.999]}
-40CV	14767	38.7431	14748	1070.79	3	3209.35	O00592	Homo sapiens	Podocalyxin	[295 to 306]	TVQPTSPATALR	E,T	TVQPT[O-Glycosylation:H2N2A2 on X]S[O-Glycosylation:H1N1A1 on X]PATALR	2	3209.36	18.1372	0	{14767@[b2+1, b3+1];[y3+1, y6+1, y9+1, y10+2];[(M0-1312.46)+1];[D126+1, D138+1, D144+1, D168+1, D186+1, D204+1, D274+1, D292+1, D366+1]}{14769@[(M0-291.10)+2, (M0-453.15)+2, (M0-582.19)+2, (M0-744.24)+2, (M0-906.30)+2, (M0-947.32)+2];[D274+1, D292+1, D366+1];[zDot2+1, zDot3+1, zDot4+1, zDot5+1];[c5+1]}	{14767@[b2+1:201.12167, b3+1:329.18102];[y3+1:359.24026, y6+1:628.37878, y9+1:913.50970, y10+2:521.28602];[(M0-1312.46)+1:1897.89612];[D126+1:126.05382, D138+1:138.05394, D144+1:144.06435, D168+1:168.06438, D186+1:186.07483, D204+1:204.08560, D274+1:274.09088, D292+1:292.10178, D366+1:366.13825]}{14769@[(M0-291.10)+2:1460.13845, (M0-453.15)+2:1379.11052, (M0-582.19)+2:1314.59395, (M0-744.24)+2:1233.56800, (M0-906.30)+2:1152.53249, (M0-947.32)+2:1132.02384];[D274+1:274.09183, D292+1:292.10230, D366+1:366.13895];[zDot2+1:272.18411, zDot3+1:343.22131, zDot4+1:444.27301, zDot5+1:515.30682];[c5+1:1856.76477]}	{14767@[b2+1:-0.00170, b3+1:-0.00093];[y3+1:0.00013, y6+1:0.00110, y9+1:-0.00045, y10+2:-0.00396];[(M0-1312.46)+1:-0.01632];[D126+1:-0.00113, D138+1:-0.00101, D144+1:-0.00117, D168+1:-0.00114, D186+1:-0.00125, D204+1:-0.00104, D274+1:-0.00125, D292+1:-0.00091, D366+1:-0.00121]}{14769@[(M0-291.10)+2:-0.00262, (M0-453.15)+2:-0.00564, (M0-582.19)+2:0.00381, (M0-744.24)+2:0.00473, (M0-906.30)+2:-0.01347, (M0-947.32)+2:-0.00422];[D274+1:-0.00030, D292+1:-0.00039, D366+1:-0.00052];[zDot2+1:-0.00018, zDot3+1:-0.00009, zDot4+1:0.00393, zDot5+1:0.00063];[c5+1:0.00061]}	{14767@[b2+1:-8.47, b3+1:-2.83];[y3+1:0.38, y6+1:1.75, y9+1:-0.50, y10+2:-3.81];[(M0-1312.46)+1:-8.60];[D126+1:-9.03, D138+1:-7.35, D144+1:-8.18, D168+1:-6.82, D186+1:-6.74, D204+1:-5.13, D274+1:-4.56, D292+1:-3.12, D366+1:-3.32]}{14769@[(M0-291.10)+2:-0.90, (M0-453.15)+2:-2.05, (M0-582.19)+2:1.45, (M0-744.24)+2:1.92, (M0-906.30)+2:-5.85, (M0-947.32)+2:-1.87];[D274+1:-1.09, D292+1:-1.34, D366+1:-1.42];[zDot2+1:-0.66, zDot3+1:-0.27, zDot4+1:8.86, zDot5+1:1.22];[c5+1:0.33]}	{14767@[b2+1:17339, b3+1:45554];[y3+1:4234, y6+1:9178, y9+1:28172, y10+2:17137];[(M0-1312.46)+1:5049];[D126+1:101340, D138+1:55990, D144+1:49728, D168+1:52299, D186+1:240674, D204+1:472050, D274+1:1032731, D292+1:345707, D366+1:190740]}{14769@[(M0-291.10)+2:207671, (M0-453.15)+2:57520, (M0-582.19)+2:13598, (M0-744.24)+2:21655, (M0-906.30)+2:7212, (M0-947.32)+2:5599];[D274+1:36867, D292+1:47202, D366+1:3999];[zDot2+1:6128, zDot3+1:16116, zDot4+1:4804, zDot5+1:10833];[c5+1:6675]}	{14767@16}{14769@14}	T	0	0	0	5.01453	7.10297	12.4409	2	4	1968.68	H3N3A3	FALSE	1.12591	(N(H(A))),(N(H(A))(N(H(A))))	Level2	[6,H1N1A1,0.963]	[300,H1N1A1,0.963]	{@235[5-10,6-4]}{@235[1-10,6-4]}{@237[1-1,5-7,6-4]}{@237[1-7,5-1,6-4]}{@238[1-4,5-4,6-4]}	{@1[4,0.211][10,0.197][1,0.197][7,0.197]}{@5[4,0.211][10,0.197][1,0.197][7,0.197]}{@6[4,0.963][10,0.009][1,0.009][7,0.009]}{@9[10,0.000][4,0.001][7,0.000][1,0.000]}
-40CV	11485	28.1631	11461	1056.44	3	3166.29	O00592	Homo sapiens	Podocalyxin	[110 to 125]	GGGSGNPTTTIESPKS	R,T	GGGSGNPTT[O-Glycosylation:H1N1A2 on X]T[O-Glycosylation:H1N1 on X]IESPKS[O-Glycosylation:H1N1 on X]	3	3166.29	18.1114	0	{11485@[y4+1, y7+1, y10+1];[b6+1, b11+1, b12+1, b13+1];[D126+1, D138+1, D144+1, D168+1, D186+1, D204+1, D274+1, D292+1, D366+1]}{11487@[(M0-291.10)+2, (M0-453.15)+2, (M0-365.13)+2];[D186+1, D204+1, D274+1, D292+1, D366+1];[zDot2+1, zDot4+1, zDot5+1, zDot6+1, zDot7+1];[c8+1, c9+1, c15+2]}	{11485@[y4+1:418.23001, y7+1:761.40247, y10+1:1060.54602];[b6+1:430.16788, b11+1:943.44629, b12+1:1072.48230, b13+1:1159.52138];[D126+1:126.05397, D138+1:138.05394, D144+1:144.06436, D168+1:168.06439, D186+1:186.07500, D204+1:204.08566, D274+1:274.09122, D292+1:292.10141, D366+1:366.13841]}{11487@[(M0-291.10)+2:1438.60477, (M0-453.15)+2:1357.57820, (M0-365.13)+2:1401.58702];[D186+1:186.07494, D204+1:204.08575, D274+1:274.09164, D292+1:292.10248, D366+1:366.13885];[zDot2+1:583.26123, zDot4+1:767.34790, zDot5+1:896.37799, zDot6+1:1009.46582, zDot7+1:1475.62463];[c8+1:645.29987, c9+1:1693.66475, c15+2:1357.57820]}	{11485@[y4+1:0.00039, y7+1:-0.00149, y10+1:-0.00606];[b6+1:-0.00021, b11+1:-0.00166, b12+1:-0.00824, b13+1:-0.00119];[D126+1:-0.00098, D138+1:-0.00101, D144+1:-0.00115, D168+1:-0.00112, D186+1:-0.00108, D204+1:-0.00098, D274+1:-0.00091, D292+1:-0.00128, D366+1:-0.00106]}{11487@[(M0-291.10)+2:-0.00262, (M0-453.15)+2:-0.00295, (M0-365.13)+2:-0.00134];[D186+1:-0.00114, D204+1:-0.00089, D274+1:-0.00048, D292+1:-0.00021, D366+1:-0.00061];[zDot2+1:0.00293, zDot4+1:0.00481, zDot5+1:-0.00769, zDot6+1:-0.00393, zDot7+1:-0.02498];[c8+1:0.00479, c9+1:-0.00103, c15+2:-0.00295]}	{11485@[y4+1:0.93, y7+1:-1.97, y10+1:-5.72];[b6+1:-0.49, b11+1:-1.76, b12+1:-7.69, b13+1:-1.03];[D126+1:-7.84, D138+1:-7.35, D144+1:-8.07, D168+1:-6.73, D186+1:-5.83, D204+1:-4.85, D274+1:-3.34, D292+1:-4.38, D366+1:-2.90]}{11487@[(M0-291.10)+2:-0.91, (M0-453.15)+2:-1.09, (M0-365.13)+2:-0.48];[D186+1:-6.16, D204+1:-4.39, D274+1:-1.77, D292+1:-0.71, D366+1:-1.67];[zDot2+1:5.04, zDot4+1:6.28, zDot5+1:-8.59, zDot6+1:-3.89, zDot7+1:-16.94];[c8+1:7.43, c9+1:-0.61, c15+2:-1.09]}	{11485@[y4+1:6650, y7+1:4930, y10+1:17294];[b6+1:12575, b11+1:4839, b12+1:11008, b13+1:11763];[D126+1:139140, D138+1:82118, D144+1:81915, D168+1:61912, D186+1:274481, D204+1:501089, D274+1:412595, D292+1:131595, D366+1:200083]}{11487@[(M0-291.10)+2:84723, (M0-453.15)+2:39370, (M0-365.13)+2:26154];[D186+1:2204, D204+1:8403, D274+1:15064, D292+1:16388, D366+1:11109];[zDot2+1:4309, zDot4+1:2006, zDot5+1:1243, zDot6+1:2843, zDot7+1:2999];[c8+1:1790, c9+1:6676, c15+2:39370]}	{11485@16}{11487@16}	T	0	0	0	8.06294	3.06755	14.469	3	6	1677.59	H3N3A2	TRUE	1.00248	(N(H)),(N(H)),(N(H(A))(A))	Level1	[9,H1N1A2,0.954][10,H1N1,0.996][16,H1N1,0.999]	[118,H1N1A2,0.954][119,H1N1,0.996][125,H1N1,0.999]	{@135[9-7,10-1,16-1]}	{@4[1,0.001][7,0.023]}{@8[1,0.001][7,0.023]}{@9[1,0.002][7,0.954]}{@10[1,0.996][7,0.001]}{@13[1,0.001][7,0.000]}{@16[7,0.000][1,0.999]}
-40CV	10247	23.76	10228	1081.12	3	3240.32	O00592	Homo sapiens	Podocalyxin	[110 to 125]	GGGSGNPTTTIESPKS	R,T	GGGSGNPT[O-Glycosylation:H1N1 on X]T[O-Glycosylation:H1N1A1 on X]T[O-Glycosylation:H1N1 on X]IESPKS[O-Glycosylation:H1N1 on X]	4	3240.33	18.0938	0	{10247@[y3+1, y10+1];[b6+1, b12+1, b13+1, b15+1];[D109+1, D126+1, D138+1, D144+1, D168+1, D186+1, D204+1, D274+1, D292+1, D366+1]}{10249@[(M0-162.05)+3, (M0-365.13)+2, (M0-291.10)+2, (M0-453.15)+2, (M0-656.23)+2];[D204+1, D274+1, D292+1, D366+1];[zDot2+1, zDot5+1, zDot6+1, zDot15+2];[c8+1, c9+1, c15+2]}	{10247@[y3+1:331.19626, y10+1:1060.55090];[b6+1:430.16843, b12+1:1072.49109, b13+1:1159.52026, b15+1:1384.66602];[D109+1:109.02753, D126+1:126.05420, D138+1:138.05402, D144+1:144.06450, D168+1:168.06477, D186+1:186.07530, D204+1:204.08559, D274+1:274.09189, D292+1:292.10223, D366+1:366.13870]}{10249@[(M0-162.05)+3:1027.09851, (M0-365.13)+2:1438.60757, (M0-291.10)+2:1475.62485, (M0-453.15)+2:1394.59923, (M0-656.23)+2:1293.06099];[D204+1:204.08612, D274+1:274.09225, D292+1:292.10260, D366+1:366.14014];[zDot2+1:583.26147, zDot5+1:896.37952, zDot6+1:1009.45789, zDot15+2:1584.65291];[c8+1:1010.44427, c9+1:1767.71338, c15+2:1394.59923]}	{10247@[y3+1:-0.00134, y10+1:-0.00118];[b6+1:0.00034, b12+1:0.00055, b13+1:-0.00231, b15+1:-0.00428];[D109+1:-0.00087, D126+1:-0.00074, D138+1:-0.00093, D144+1:-0.00102, D168+1:-0.00074, D186+1:-0.00077, D204+1:-0.00106, D274+1:-0.00024, D292+1:-0.00045, D366+1:-0.00077]}{10249@[(M0-162.05)+3:-0.00327, (M0-365.13)+2:0.00299, (M0-291.10)+2:0.00076, (M0-453.15)+2:0.00235, (M0-656.23)+2:0.00524];[D204+1:-0.00053, D274+1:0.00013, D292+1:-0.00009, D366+1:0.00067];[zDot2+1:0.00318, zDot5+1:-0.00617, zDot6+1:-0.01186, zDot15+2:0.00166];[c8+1:0.01700, c9+1:0.01082, c15+2:0.00235]}	{10247@[y3+1:-4.05, y10+1:-1.11];[b6+1:0.79, b12+1:0.51, b13+1:-1.99, b15+1:-3.10];[D109+1:-8.05, D126+1:-5.95, D138+1:-6.79, D144+1:-7.11, D168+1:-4.44, D186+1:-4.18, D204+1:-5.22, D274+1:-0.87, D292+1:-1.55, D366+1:-2.11]}{10249@[(M0-162.05)+3:-1.06, (M0-365.13)+2:1.04, (M0-291.10)+2:0.26, (M0-453.15)+2:0.84, (M0-656.23)+2:2.03];[D204+1:-2.59, D274+1:0.47, D292+1:-0.30, D366+1:1.84];[zDot2+1:5.45, zDot5+1:-6.89, zDot6+1:-11.76, zDot15+2:0.52];[c8+1:16.84, c9+1:6.13, c15+2:0.84]}	{10247@[y3+1:7387, y10+1:11194];[b6+1:6911, b12+1:8542, b13+1:7712, b15+1:5595];[D109+1:3482, D126+1:165655, D138+1:111821, D144+1:113594, D168+1:70290, D186+1:368305, D204+1:628922, D274+1:338639, D292+1:109472, D366+1:303357]}{10249@[(M0-162.05)+3:12363, (M0-365.13)+2:29408, (M0-291.10)+2:48488, (M0-453.15)+2:31671, (M0-656.23)+2:5369];[D204+1:8189, D274+1:7650, D292+1:12243, D366+1:16418];[zDot2+1:1369, zDot5+1:1520, zDot6+1:2437, zDot15+2:5617];[c8+1:5674, c9+1:4030, c15+2:31671]}	{10247@16}{10249@16}	T	0	0	0	7.05358	5.05869	14.5325	4	6	1751.62	H4N4A1	TRUE	0.98439	(N(H)),(N(H)),(N(H)),(N(H(A)))	Level2	[9,H1N1A1,0.929][10,H1N1,0.974][16,H1N1,0.999]	[118,H1N1A1,0.929][119,H1N1,0.974][125,H1N1,0.999]	{@158[8-1,9-4,10-1,16-1]}{@158[4-1,9-4,10-1,16-1]}	{@4[1,0.489][4,0.024]}{@8[1,0.489][4,0.024]}{@9[1,0.048][4,0.929]}{@10[1,0.974][4,0.024]}{@13[1,0.002][4,0.000]}{@16[4,0.000][1,0.999]}
-40CV	11983	29.8272	11955	892.712	3	2675.11	O00592	Homo sapiens	Podocalyxin	[162 to 174]	SSHSVTTDLTSTK	K,A	SSHSVTT[O-Glycosylation:H1N1A1 on X]DLTST[O-Glycosylation:H1N1A1 on X]K	2	2675.12	18.0719	0	{11983@[b3+1, b5+1];[y8+1, y9+1];[D126+1, D138+1, D144+1, D168+1, D186+1, D204+1, D274+1, D292+1, D366+1]}{11985@[(M0-291.10)+3, (M0-453.15)+3, (M0-656.23)+2];[D204+1, D274+1, D292+1, D366+1];[c3+1, c4+1, c5+1, c6+1, c7+1, c8+1, c9+1, c10+1];[zDot5+1, zDot6+1, zDot13+2]}	{11983@[b3+1:312.12894, b5+1:498.23312];[y8+1:866.43872, y9+1:965.50177];[D126+1:126.05392, D138+1:138.05392, D144+1:144.06441, D168+1:168.06464, D186+1:186.07514, D204+1:204.08571, D274+1:274.09123, D292+1:292.10193, D366+1:366.13812]}{11985@[(M0-291.10)+3:795.68152, (M0-453.15)+3:741.66281, (M0-656.23)+2:1010.44772];[D204+1:204.08624, D274+1:274.09174, D292+1:292.10208, D366+1:366.13870];[c3+1:329.15639, c4+1:416.18790, c5+1:515.25610, c6+1:616.30286, c7+1:1373.56754, c8+1:1488.60461, c9+1:1601.68762, c10+1:1702.73425];[zDot5+1:1189.52466, zDot6+1:1304.55365, zDot13+2:1330.55480]}	{11983@[b3+1:-0.00131, b5+1:0.00244];[y8+1:-0.00783, y9+1:-0.01320];[D126+1:-0.00103, D138+1:-0.00102, D144+1:-0.00111, D168+1:-0.00088, D186+1:-0.00093, D204+1:-0.00094, D274+1:-0.00089, D292+1:-0.00076, D366+1:-0.00135]}{11985@[(M0-291.10)+3:0.00024, (M0-453.15)+3:-0.00306, (M0-656.23)+2:-0.00940];[D204+1:-0.00040, D274+1:-0.00039, D292+1:-0.00060, D366+1:-0.00076];[c3+1:-0.00040, c4+1:-0.00093, c5+1:-0.00113, c6+1:-0.00206, c7+1:-0.01266, c8+1:-0.00253, c9+1:-0.00359, c10+1:-0.00464];[zDot5+1:-0.00848, zDot6+1:-0.00644, zDot13+2:-0.00414]}	{11983@[b3+1:-4.21, b5+1:4.90];[y8+1:-9.05, y9+1:-13.68];[D126+1:-8.23, D138+1:-7.46, D144+1:-7.75, D168+1:-5.27, D186+1:-5.05, D204+1:-4.62, D274+1:-3.27, D292+1:-2.60, D366+1:-3.70]}{11985@[(M0-291.10)+3:0.10, (M0-453.15)+3:-1.38, (M0-656.23)+2:-4.66];[D204+1:-1.99, D274+1:-1.43, D292+1:-2.08, D366+1:-2.09];[c3+1:-1.23, c4+1:-2.23, c5+1:-2.20, c6+1:-3.35, c7+1:-9.22, c8+1:-1.70, c9+1:-2.24, c10+1:-2.72];[zDot5+1:-7.14, zDot6+1:-4.94, zDot13+2:-1.56]}	{11983@[b3+1:6832, b5+1:5574];[y8+1:5959, y9+1:7195];[D126+1:45517, D138+1:27721, D144+1:27367, D168+1:28184, D186+1:119661, D204+1:204442, D274+1:410663, D292+1:115347, D366+1:67318]}{11985@[(M0-291.10)+3:3927, (M0-453.15)+3:2595, (M0-656.23)+2:7609];[D204+1:1693, D274+1:12028, D292+1:17974, D366+1:2088];[c3+1:9280, c4+1:2532, c5+1:3564, c6+1:2070, c7+1:8915, c8+1:5828, c9+1:2100, c10+1:3490];[zDot5+1:6607, zDot6+1:4455, zDot13+2:19097]}	{11983@13}{11985@18}	T	0	0	0	10.0488	3.01095	13.3672	2	8	1312.46	H2N2A2	FALSE	1.01292	(N(H(A))),(N(H(A)))	Level2	[7,H1N1A1,0.990]	[168,H1N1A1,0.990]	{@59[7-4,12-4]}{@59[7-4,11-4]}	{@1[4,0.000]}{@2[4,0.000]}{@4[4,0.000]}{@6[4,0.010]}{@7[4,0.990]}{@10[4,0.005]}{@11[4,0.498]}{@12[4,0.498]}
-40CV	13281	34.0147	13262	803.743	5	4013.68	O00592	Homo sapiens	Podocalyxin	[195 to 211]	THPVATPTSSGHDHLMK	S,I	T[O-Glycosylation:N1 on X]HPVAT[O-Glycosylation:H1N2 on X]PT[O-Glycosylation:H1N2 on X]SS[O-Glycosylation:H1N2A1 on X]GHDHLMK	4	4013.68	18.0574	3	{13281@[y1+1, y4+1, y11+1];[b4+1];[D109+1, D126+1, D138+1, D144+1, D168+1, D186+1, D204+1, D274+1, D292+1, D366+1]}{13283@[(M0-291.10)+3, (M0-453.15)+3];[D186+1, D204+1, D274+1, D292+1, D366+1];[c1+1, c11+2, c13+3, c14+3, c15+3, c16+3];[zDot2+1, zDot3+1, zDot4+1, zDot5+1, zDot9+1, zDot17+3]}	{13281@[y1+1:147.11264, y4+1:528.29547, y11+1:1209.57520];[b4+1:435.22986];[D109+1:109.02793, D126+1:126.05410, D138+1:138.05416, D144+1:144.06451, D168+1:168.06496, D186+1:186.07529, D204+1:204.08594, D274+1:274.09158, D292+1:292.10156, D366+1:366.13891]}{13283@[(M0-291.10)+3:1241.85347, (M0-453.15)+3:1187.83596];[D186+1:186.07497, D204+1:204.08524, D274+1:274.09128, D292+1:292.10138, D366+1:366.13815];[c1+1:322.16028, c11+2:1626.64367, c13+3:1168.79839, c14+3:1214.48393, c15+3:1252.17950, c16+3:1295.85712];[zDot2+1:262.13345, zDot3+1:375.21823, zDot4+1:512.27496, zDot5+1:627.30023, zDot9+1:1854.75916, zDot17+3:1333.54803]}	{13281@[y1+1:-0.00016, y4+1:-0.00079, y11+1:0.00711];[b4+1:-0.00519];[D109+1:-0.00047, D126+1:-0.00084, D138+1:-0.00078, D144+1:-0.00100, D168+1:-0.00056, D186+1:-0.00078, D204+1:-0.00071, D274+1:-0.00054, D292+1:-0.00112, D366+1:-0.00055]}{13283@[(M0-291.10)+3:-0.04883, (M0-453.15)+3:-0.04854];[D186+1:-0.00111, D204+1:-0.00141, D274+1:-0.00085, D292+1:-0.00131, D366+1:-0.00131];[c1+1:-0.00060, c11+2:-0.06176, c13+3:-0.04705, c14+3:-0.04935, c15+3:-0.04669, c16+3:-0.05431];[zDot2+1:-0.00111, zDot3+1:-0.00040, zDot4+1:-0.00258, zDot5+1:-0.00425, zDot9+1:0.00326, zDot17+3:-0.04186]}	{13281@[y1+1:-1.12, y4+1:-1.51, y11+1:5.89];[b4+1:-11.94];[D109+1:-4.31, D126+1:-6.74, D138+1:-5.73, D144+1:-7.01, D168+1:-3.35, D186+1:-4.22, D204+1:-3.50, D274+1:-1.99, D292+1:-3.86, D366+1:-1.52]}{13283@[(M0-291.10)+3:-13.12, (M0-453.15)+3:-13.63];[D186+1:-6.00, D204+1:-6.95, D274+1:-3.10, D292+1:-4.49, D366+1:-3.60];[c1+1:-1.85, c11+2:-19.00, c13+3:-13.43, c14+3:-13.56, c15+3:-12.44, c16+3:-13.98];[zDot2+1:-4.26, zDot3+1:-1.06, zDot4+1:-5.04, zDot5+1:-6.79, zDot9+1:1.76, zDot17+3:-10.47]}	{13281@[y1+1:3771, y4+1:14040, y11+1:8169];[b4+1:5675];[D109+1:4754, D126+1:224110, D138+1:101976, D144+1:99402, D168+1:63043, D186+1:294243, D204+1:430732, D274+1:820740, D292+1:257093, D366+1:204971]}{13283@[(M0-291.10)+3:101974, (M0-453.15)+3:20675];[D186+1:2114, D204+1:4520, D274+1:49310, D292+1:51190, D366+1:3900];[c1+1:3389, c11+2:15300, c13+3:15536, c14+3:25718, c15+3:9811, c16+3:58154];[zDot2+1:1485, zDot3+1:2635, zDot4+1:7218, zDot5+1:5902, zDot9+1:3258, zDot17+3:102924]}	{13281@14}{13283@19}	T	0	0	0	11.0632	2.01791	15.2334	4	5	2198.81	H3N7A1	FALSE	1.08978	(N),(N(H)(N)),(N(H)(N)),(N(H(A))(N))	Level2	[1,N1,0.926][6,H1N2,0.882][8,H1N2,0.882]	[195,N1,0.926][200,H1N2,0.882][202,H1N2,0.882]	{@344[1-0,6-3,8-3,10-6]}{@344[1-0,6-3,8-3,9-6]}	{@1[0,0.926][3,0.062][6,0.006]}{@6[0,0.031][3,0.882][6,0.043]}{@8[3,0.882][0,0.031][6,0.043]}{@9[3,0.087][0,0.006][6,0.454]}{@10[6,0.454][3,0.087][0,0.006]}
-40CV	12750	32.3008	12724	745.523	5	3722.58	O00592	Homo sapiens	Podocalyxin	[195 to 211]	THPVATPTSSGHDHLMK	S,I	T[O-Glycosylation:N1 on X]HPVAT[O-Glycosylation:H1N2 on X]PT[O-Glycosylation:H1N2 on X]S[O-Glycosylation:H1N2 on X]SGHDHLMK	4	3722.59	18.0478	11	{12750@[b4+1];[y4+1, y11+1];[D126+1, D138+1, D144+1, D168+1, D186+1, D204+1, D366+1]}{12752@[y8+1];[D186+1, D204+1, D366+1];[c1+1, c9+2, c11+2, c12+3, c13+3, c14+2, c15+3, c16+2];[zDot3+1, zDot4+1, zDot5+1, zDot6+2, zDot8+2, zDot17+3]}	{12750@[b4+1:435.23456];[y4+1:528.29547, y11+1:1209.55151];[D126+1:126.05408, D138+1:138.05400, D144+1:144.06453, D168+1:168.06461, D186+1:186.07491, D204+1:204.08565, D366+1:366.13819]}{12752@[y8+1:924.42883];[D186+1:186.07593, D204+1:204.08658, D366+1:366.14084];[c1+1:322.16443, c9+2:1409.12410, c11+2:1481.14595, c12+3:1033.45560, c13+3:1071.80209, c14+2:1675.72052, c15+3:1155.17898, c16+2:1797.77179];[zDot3+1:375.22018, zDot4+1:512.28253, zDot5+1:627.31061, zDot6+2:382.68739, zDot8+2:454.71507, zDot17+3:1236.54871]}	{12750@[b4+1:-0.00049];[y4+1:-0.00079, y11+1:-0.01657];[D126+1:-0.00087, D138+1:-0.00095, D144+1:-0.00099, D168+1:-0.00091, D186+1:-0.00117, D204+1:-0.00100, D366+1:-0.00127]}{12752@[y8+1:-0.00678];[D186+1:-0.00015, D204+1:-0.00007, D366+1:0.00137];[c1+1:0.00355, c9+2:0.04802, c11+2:0.03822, c12+3:0.04694, c13+3:0.05947, c14+2:0.04260, c15+3:0.04715, c16+2:0.02058];[zDot3+1:0.00156, zDot4+1:0.00499, zDot5+1:0.00612, zDot6+2:0.00412, zDot8+2:0.00597, zDot17+3:0.05560]}	{12750@[b4+1:-1.12];[y4+1:-1.51, y11+1:-13.71];[D126+1:-6.96, D138+1:-6.90, D144+1:-6.90, D168+1:-5.45, D186+1:-6.33, D204+1:-4.92, D366+1:-3.49]}{12752@[y8+1:-7.34];[D186+1:-0.80, D204+1:-0.34, D366+1:3.76];[c1+1:11.07, c9+2:17.05, c11+2:12.91, c12+3:15.15, c13+3:18.51, c14+2:12.72, c15+3:13.62, c16+2:5.73];[zDot3+1:4.16, zDot4+1:9.76, zDot5+1:9.78, zDot6+2:5.39, zDot8+2:6.58, zDot17+3:15.00]}	{12750@[b4+1:5586];[y4+1:9399, y11+1:8717];[D126+1:98875, D138+1:35314, D144+1:47539, D168+1:25702, D186+1:131636, D204+1:167404, D366+1:87946]}{12752@[y8+1:1394];[D186+1:1388, D204+1:4490, D366+1:2637];[c1+1:1162, c9+2:8525, c11+2:12882, c12+3:8410, c13+3:7115, c14+2:5026, c15+3:3220, c16+2:3158];[zDot3+1:2297, zDot4+1:4148, zDot5+1:1742, zDot6+2:4763, zDot8+2:4151, zDot17+3:25754]}	{12750@10}{12752@18}	T	0	0	0	13.0593	0	10.1639	4	5	1907.71	H3N7	FALSE	0.742836	(N),(N(H)(N)),(N(H)(N)),(N(H)(N))	Level1b	[1,N1,0.956][6,H1N2,0.985][8,H1N2,0.985][9,H1N2,0.985]	[195,N1,0.956][200,H1N2,0.985][202,H1N2,0.985][203,H1N2,0.985]	{@210[1-0,6-3,8-3,9-3]}	{@1[0,0.956][3,0.044]}{@6[0,0.015][3,0.985]}{@8[3,0.985][0,0.015]}{@9[3,0.985][0,0.015]}{@10[3,0.001][0,0.000]}
-40CV	14729	38.6185	14712	836.866	4	3343.44	O00592	Homo sapiens	Podocalyxin	[175 to 190]	AEHLTTPHPTSPLSPR	K,Q	AEHLTT[O-Glycosylation:H1N1A1 on X]PHPT[O-Glycosylation:H1N1A2 on X]SPLSPR	2	3343.45	18.043	5	{14729@[b3+1, b4+1, b5+1];[(M0-744.24)+3, (M0-947.32)+3];[D126+1, D138+1, D144+1, D168+1, D186+1, D204+1, D274+1, D292+1, D366+1]}{14731@[b3+1];[y3+1];[(M0-291.10)+4, (M0-453.15)+3, (M0-582.19)+3, (M0-744.24)+3];[D204+1, D274+1, D292+1, D366+1];[c3+1, c4+1, c5+1, c7+1, c13+2, c15+2];[zDot6+1]}	{14729@[b3+1:338.14505, b4+1:451.23181, b5+1:552.27637];[(M0-744.24)+3:867.40631, (M0-947.32)+3:799.71292];[D126+1:126.05396, D138+1:138.05408, D144+1:144.06459, D168+1:168.06473, D186+1:186.07487, D204+1:204.08568, D274+1:274.09103, D292+1:292.10179, D366+1:366.13900]}{14731@[b3+1:338.14926];[y3+1:359.20496];[(M0-291.10)+4:764.09978, (M0-453.15)+3:964.44641, (M0-582.19)+3:921.43535, (M0-744.24)+3:867.41413];[D204+1:204.08748, D274+1:274.09369, D292+1:292.10428, D366+1:366.14249];[c3+1:355.17419, c4+1:468.26053, c5+1:569.30939, c7+1:1423.64526, c13+2:1502.15397, c15+2:1594.19783];[zDot6+1:640.36023]}	{14729@[b3+1:-0.00085, b4+1:0.00185, b5+1:-0.00127];[(M0-744.24)+3:-0.00536, (M0-947.32)+3:-0.00616];[D126+1:-0.00099, D138+1:-0.00087, D144+1:-0.00093, D168+1:-0.00079, D186+1:-0.00120, D204+1:-0.00097, D274+1:-0.00109, D292+1:-0.00089, D366+1:-0.00046]}{14731@[b3+1:0.00337];[y3+1:0.00121];[(M0-291.10)+4:0.01932, (M0-453.15)+3:0.01952, (M0-582.19)+3:0.02894, (M0-744.24)+3:0.01809];[D204+1:0.00083, D274+1:0.00156, D292+1:0.00159, D366+1:0.00302];[c3+1:0.00175, c4+1:0.00402, c5+1:0.00520, c7+1:0.01302, c13+2:0.01718, c15+2:0.02012];[zDot6+1:0.00635]}	{14729@[b3+1:-2.51, b4+1:4.11, b5+1:-2.30];[(M0-744.24)+3:-2.06, (M0-947.32)+3:-2.57];[D126+1:-7.93, D138+1:-6.34, D144+1:-6.47, D168+1:-4.72, D186+1:-6.49, D204+1:-4.77, D274+1:-4.00, D292+1:-3.07, D366+1:-1.27]}{14731@[b3+1:9.98];[y3+1:3.38];[(M0-291.10)+4:6.33, (M0-453.15)+3:6.75, (M0-582.19)+3:10.48, (M0-744.24)+3:6.96];[D204+1:4.10, D274+1:5.72, D292+1:5.47, D366+1:8.27];[c3+1:4.94, c4+1:8.60, c5+1:9.15, c7+1:9.16, c13+2:5.72, c15+2:6.31];[zDot6+1:9.94]}	{14729@[b3+1:14409, b4+1:10866, b5+1:11830];[(M0-744.24)+3:19008, (M0-947.32)+3:24135];[D126+1:25992, D138+1:18040, D144+1:20353, D168+1:18287, D186+1:86623, D204+1:151327, D274+1:367138, D292+1:97375, D366+1:55615]}{14731@[b3+1:1049];[y3+1:939];[(M0-291.10)+4:10616, (M0-453.15)+3:17103, (M0-582.19)+3:6020, (M0-744.24)+3:5093];[D204+1:10573, D274+1:9864, D292+1:10312, D366+1:6398];[c3+1:4535, c4+1:3453, c5+1:18837, c7+1:1519, c13+2:13069, c15+2:5898];[zDot6+1:3701]}	{14729@14}{14731@17}	T	0	0	0	7.02415	6.01994	13.1728	2	5	1603.55	H2N2A3	FALSE	0.886375	(N(H(A))),(N(H(A))(A))	Level1	[6,H1N1A1,0.935][10,H1N1A2,0.933]	[180,H1N1A1,0.935][184,H1N1A2,0.933]	{@116[6-4,10-7]}	{@5[4,0.031][7,0.002]}{@6[4,0.935][7,0.031]}{@10[4,0.031][7,0.933]}{@11[4,0.002][7,0.031]}{@14[7,0.001][4,0.000]}
-40CV	14750	38.6829	14728	836.865	4	3343.43	O00592	Homo sapiens	Podocalyxin	[175 to 190]	AEHLTTPHPTSPLSPR	K,Q	AEHLTT[O-Glycosylation:H1N1A1 on X]PHPT[O-Glycosylation:H1N1A2 on X]SPLSPR	2	3343.45	18.0382	2	{14750@[b3+1, b4+1, b5+1, b6+1];[y8+1];[(M0-744.24)+3, (M0-947.32)+2];[D126+1, D138+1, D144+1, D168+1, D186+1, D204+1, D274+1, D292+1, D366+1]}{14752@[y3+1];[(M0-291.10)+4, (M0-453.15)+3, (M0-582.19)+3];[D204+1, D274+1, D292+1, D366+1];[zDot1+1, zDot6+1];[c3+1, c4+1, c5+1, c9+2, c13+2]}	{14750@[b3+1:338.14459, b4+1:451.22968, b5+1:552.27515, b6+1:653.33502];[y8+1:854.47894];[(M0-744.24)+3:867.40613, (M0-947.32)+2:1199.06555];[D126+1:126.05386, D138+1:138.05408, D144+1:144.06430, D168+1:168.06447, D186+1:186.07509, D204+1:204.08578, D274+1:274.09103, D292+1:292.10150, D366+1:366.13865]}{14752@[y3+1:359.20288];[(M0-291.10)+4:764.09056, (M0-453.15)+3:964.43486, (M0-582.19)+3:921.42047];[D204+1:204.08511, D274+1:274.09039, D292+1:292.10086, D366+1:366.13763];[zDot1+1:159.09921, zDot6+1:640.34912];[c3+1:355.17041, c4+1:468.25302, c5+1:569.30163, c9+2:829.37667, c13+2:1502.13708]}	{14750@[b3+1:-0.00130, b4+1:-0.00028, b5+1:-0.00249, b6+1:0.00971];[y8+1:0.00590];[(M0-744.24)+3:-0.00591, (M0-947.32)+2:-0.00655];[D126+1:-0.00109, D138+1:-0.00087, D144+1:-0.00122, D168+1:-0.00105, D186+1:-0.00099, D204+1:-0.00087, D274+1:-0.00109, D292+1:-0.00119, D366+1:-0.00082]}{14752@[y3+1:-0.00086];[(M0-291.10)+4:-0.01755, (M0-453.15)+3:-0.01515, (M0-582.19)+3:-0.01569];[D204+1:-0.00153, D274+1:-0.00173, D292+1:-0.00183, D366+1:-0.00183];[zDot1+1:-0.00102, zDot6+1:-0.00476];[c3+1:-0.00203, c4+1:-0.00349, c5+1:-0.00255, c9+2:0.00214, c13+2:-0.01659]}	{14750@[b3+1:-3.86, b4+1:-0.63, b5+1:-4.52, b6+1:14.88];[y8+1:6.91];[(M0-744.24)+3:-2.27, (M0-947.32)+2:-2.73];[D126+1:-8.72, D138+1:-6.34, D144+1:-8.50, D168+1:-6.27, D186+1:-5.34, D204+1:-4.28, D274+1:-4.00, D292+1:-4.07, D366+1:-2.23]}{14752@[y3+1:-2.41];[(M0-291.10)+4:-5.75, (M0-453.15)+3:-5.24, (M0-582.19)+3:-5.68];[D204+1:-7.55, D274+1:-6.35, D292+1:-6.27, D366+1:-5.02];[zDot1+1:-6.42, zDot6+1:-7.44];[c3+1:-5.74, c4+1:-7.46, c5+1:-4.49, c9+2:1.29, c13+2:-5.52]}	{14750@[b3+1:12132, b4+1:13230, b5+1:9691, b6+1:5400];[y8+1:5227];[(M0-744.24)+3:22468, (M0-947.32)+2:11709];[D126+1:31861, D138+1:22627, D144+1:20389, D168+1:15890, D186+1:97163, D204+1:176625, D274+1:364585, D292+1:91128, D366+1:55516]}{14752@[y3+1:1246];[(M0-291.10)+4:9391, (M0-453.15)+3:15786, (M0-582.19)+3:5701];[D204+1:13888, D274+1:10526, D292+1:9450, D366+1:9972];[zDot1+1:1031, zDot6+1:2703];[c3+1:3514, c4+1:2246, c5+1:16225, c9+2:1670, c13+2:10534]}	{14750@16}{14752@15}	T	0	0	0	7.01986	5.01663	13.1839	2	5	1603.55	H2N2A3	FALSE	1.10977	(N(H(A))),(N(H(A))(A))	Level1	[6,H1N1A1,0.929][10,H1N1A2,0.927]	[180,H1N1A1,0.929][184,H1N1A2,0.927]	{@116[6-4,10-7]}	{@5[4,0.034][7,0.003]}{@6[4,0.929][7,0.034]}{@10[4,0.034][7,0.927]}{@11[4,0.003][7,0.034]}{@14[7,0.002][4,0.000]}
-40CV	11036	26.6609	11005	605.804	2	1209.59	O00592	Homo sapiens	Podocalyxin	[69 to 76]	SKANEILA	T,S	S[O-Glycosylation:H1N1 on X]KANEILA	1	1209.6	17.7685	0	{11036@[y2+1, y6+1, y7+1];[b4+1, b5+1, b6+1, b7+1];[(M0-162.05)+1, (M0-365.13)+1];[D126+1, D138+1, D144+1, D168+1, D186+1, D204+1, D366+1]}{11038@[(M0-162.05)+2, (M0-365.13)+1];[D126+1, D186+1, D204+1, D366+1];[c4+1, c5+1, c6+1, c7+1];[zDot7+1, zDot8+1]}	{11036@[y2+1:203.13834, y6+1:630.34668, y7+1:758.42657];[b4+1:401.21375, b5+1:530.25397, b6+1:643.33868, b7+1:756.42075];[(M0-162.05)+1:1048.54800, (M0-365.13)+1:845.46708];[D126+1:126.05427, D138+1:138.05415, D144+1:144.06454, D168+1:168.06471, D186+1:186.07524, D204+1:204.08592, D366+1:366.13858]}{11038@[(M0-162.05)+2:524.78329, (M0-365.13)+1:845.47673];[D126+1:126.05478, D186+1:186.07617, D204+1:204.08691, D366+1:366.14261];[c4+1:783.37830, c5+1:912.42172, c6+1:1025.50537, c7+1:1138.59015];[zDot7+1:742.42676, zDot8+1:1194.59256]}	{11036@[y2+1:-0.00068, y6+1:0.00096, y7+1:-0.01411];[b4+1:-0.00056, b5+1:-0.00293, b6+1:-0.00228, b7+1:-0.00428];[(M0-162.05)+1:-0.00408, (M0-365.13)+1:-0.00563];[D126+1:-0.00068, D138+1:-0.00079, D144+1:-0.00097, D168+1:-0.00080, D186+1:-0.00083, D204+1:-0.00072, D366+1:-0.00089]}{11038@[(M0-162.05)+2:0.00722, (M0-365.13)+1:0.00403];[D126+1:-0.00017, D186+1:0.00010, D204+1:0.00027, D366+1:0.00314];[c4+1:0.00525, c5+1:0.00607, c6+1:0.00567, c7+1:0.00638];[zDot7+1:0.00480, zDot8+1:0.00638]}	{11036@[y2+1:-3.38, y6+1:1.53, y7+1:-18.62];[b4+1:-1.41, b5+1:-5.55, b6+1:-3.55, b7+1:-5.67];[(M0-162.05)+1:-3.89, (M0-365.13)+1:-6.67];[D126+1:-5.43, D138+1:-5.79, D144+1:-6.79, D168+1:-4.81, D186+1:-4.51, D204+1:-3.57, D366+1:-2.43]}{11038@[(M0-162.05)+2:6.90, (M0-365.13)+1:4.77];[D126+1:-1.34, D186+1:0.52, D204+1:1.32, D366+1:8.61];[c4+1:6.71, c5+1:6.67, c6+1:5.53, c7+1:5.61];[zDot7+1:6.48, zDot8+1:5.35]}	{11036@[y2+1:27267, y6+1:5319, y7+1:4809];[b4+1:5539, b5+1:24296, b6+1:139938, b7+1:142280];[(M0-162.05)+1:17130, (M0-365.13)+1:926806];[D126+1:273289, D138+1:81874, D144+1:90810, D168+1:47453, D186+1:192681, D204+1:186956, D366+1:17712]}{11038@[(M0-162.05)+2:51180, (M0-365.13)+1:26183];[D126+1:2243, D186+1:2928, D204+1:9833, D366+1:5650];[c4+1:42004, c5+1:40608, c6+1:31397, c7+1:54598];[zDot7+1:17203, zDot8+1:77705]}	{11036@16}{11038@12}	T	0	0	0	5.27219	4.39234	11.3188	1	1	365.132	H1N1	FALSE	0.901596	(N(H))	Level1	[1,H1N1,1.000]	[69,H1N1,1.000]	{@1[1-1]}	{@1[1,1.000]}
-40CV	9263	20.5451	9241	594.744	2	1187.47	O00592	Homo sapiens	Podocalyxin	[280 to 285]	SSQMPA	T,S	SS[O-Glycosylation:H1N2 on X]QMPA	1	1187.48	17.6876	0	{9263@[y2+1, y3+1, y4+1];[b3+1, b4+1, b5+1];[(M0-365.13)+1, (M0-568.21)+1];[D126+1, D138+1, D144+1, D168+1, D186+1, D204+1, D366+1]}{9265@[y2+1];[(M0-162.05)+2, (M0-203.08)+1, (M0-365.13)+1, (M0-568.21)+1];[D186+1, D204+1];[c2+1, c3+1, c5+1];[zDot6+1]}	{9263@[y2+1:187.10658, y3+1:318.14603, y4+1:446.20340];[b3+1:303.12824, b4+1:434.16794, b5+1:531.21423];[(M0-365.13)+1:823.33527, (M0-568.21)+1:620.26624];[D126+1:126.05402, D138+1:138.05405, D144+1:144.06454, D168+1:168.06444, D186+1:186.07484, D204+1:204.08540, D366+1:366.13727]}{9265@[y2+1:187.10696];[(M0-162.05)+2:513.71815, (M0-203.08)+1:985.40515, (M0-365.13)+1:823.34932, (M0-568.21)+1:620.27112];[D186+1:186.07486, D204+1:204.08556];[c2+1:760.30811, c3+1:888.36608, c5+1:1116.46036];[zDot6+1:1172.47290]}	{9263@[y2+1:-0.00114, y3+1:-0.00218, y4+1:-0.00338];[b3+1:-0.00167, b4+1:-0.00246, b5+1:-0.00893];[(M0-365.13)+1:-0.01494, (M0-568.21)+1:-0.00459];[D126+1:-0.00092, D138+1:-0.00090, D144+1:-0.00097, D168+1:-0.00108, D186+1:-0.00124, D204+1:-0.00124, D366+1:-0.00220]}{9265@[y2+1:-0.00075];[(M0-162.05)+2:-0.00055, (M0-203.08)+1:0.00212, (M0-365.13)+1:-0.00088, (M0-568.21)+1:0.00028];[D186+1:-0.00122, D204+1:-0.00108];[c2+1:-0.00134, c3+1:-0.00194, c5+1:-0.00091];[zDot6+1:0.00923]}	{9263@[y2+1:-6.11, y3+1:-6.87, y4+1:-7.60];[b3+1:-5.54, b4+1:-5.67, b5+1:-16.84];[(M0-365.13)+1:-18.17, (M0-568.21)+1:-7.42];[D126+1:-7.38, D138+1:-6.57, D144+1:-6.79, D168+1:-6.46, D186+1:-6.70, D204+1:-6.12, D366+1:-6.02]}{9265@[y2+1:-4.06];[(M0-162.05)+2:-0.54, (M0-203.08)+1:2.16, (M0-365.13)+1:-1.08, (M0-568.21)+1:0.45];[D186+1:-6.58, D204+1:-5.34];[c2+1:-1.76, c3+1:-2.19, c5+1:-0.82];[zDot6+1:7.88]}	{9263@[y2+1:112490, y3+1:25410, y4+1:7712];[b3+1:118188, b4+1:257286, b5+1:11171];[(M0-365.13)+1:5755, (M0-568.21)+1:131738];[D126+1:82574, D138+1:58478, D144+1:61313, D168+1:30137, D186+1:148327, D204+1:165997, D366+1:10034]}{9265@[y2+1:1881];[(M0-162.05)+2:26743, (M0-203.08)+1:5725, (M0-365.13)+1:13667, (M0-568.21)+1:3431];[D186+1:2017, D204+1:11493];[c2+1:3887, c3+1:37717, c5+1:22962];[zDot6+1:9779]}	{9263@15}{9265@11}	T	0	0	0	3.18885	6.18949	9.38625	1	2	568.212	H1N2	FALSE	0.953766	(N(H)(N))	Level3			{@4[2-3]}{@4[1-3]}{@5[1-0,2-1]}{@5[1-1,2-0]}
-40CV	14960	39.3554	14941	574.313	2	1146.61	O00592	Homo sapiens	Podocalyxin	[71 to 79]	ANEILASVK	K,A	ANEILAS[O-Glycosylation:N1 on X]VK	1	1146.61	17.6646	0	{14960@[b3+1, b4+1, b7+1];[y3+1, y4+1, y5+1, y6+1, y7+1];[(M0-203.08)+1];[D126+1, D138+1, D144+1, D168+1, D186+1, D204+1]}{14962@[(M0-203.08)+1];[D186+1, D204+1];[zDot5+1, zDot6+1, zDot7+1, zDot8+1, zDot9+1];[c7+1, c8+1]}	{14960@[b3+1:315.12848, b4+1:428.21252, b7+1:699.35938];[y3+1:333.21133, y4+1:404.24835, y5+1:517.33203, y6+1:630.41724, y7+1:759.45813];[(M0-203.08)+1:944.53418];[D126+1:126.05389, D138+1:138.05394, D144+1:144.06411, D168+1:168.06454, D186+1:186.07477, D204+1:204.08550]}{14962@[(M0-203.08)+1:944.53879];[D186+1:186.07498, D204+1:204.08557];[zDot5+1:704.39130, zDot6+1:817.47634, zDot7+1:946.51804, zDot8+1:1060.55872, zDot9+1:1131.59696];[c7+1:919.46985, c8+1:1018.53713]}	{14960@[b3+1:-0.00143, b4+1:-0.00145, b7+1:-0.00781];[y3+1:-0.00191, y4+1:-0.00201, y5+1:-0.00239, y6+1:-0.00125, y7+1:-0.00295];[(M0-203.08)+1:-0.00694];[D126+1:-0.00106, D138+1:-0.00101, D144+1:-0.00141, D168+1:-0.00097, D186+1:-0.00131, D204+1:-0.00114]}{14962@[(M0-203.08)+1:-0.00233];[D186+1:-0.00109, D204+1:-0.00108];[zDot5+1:-0.00377, zDot6+1:-0.00280, zDot7+1:-0.00369, zDot8+1:-0.00594, zDot9+1:-0.00481];[c7+1:-0.00325, c8+1:-0.00438]}	{14960@[b3+1:-4.56, b4+1:-3.39, b7+1:-11.18];[y3+1:-5.76, y4+1:-4.98, y5+1:-4.63, y6+1:-1.99, y7+1:-3.89];[(M0-203.08)+1:-7.35];[D126+1:-8.48, D138+1:-7.35, D144+1:-9.83, D168+1:-5.82, D186+1:-7.07, D204+1:-5.64]}{14962@[(M0-203.08)+1:-2.47];[D186+1:-5.92, D204+1:-5.29];[zDot5+1:-5.37, zDot6+1:-3.42, zDot7+1:-3.90, zDot8+1:-5.61, zDot9+1:-4.25];[c7+1:-3.54, c8+1:-4.30]}	{14960@[b3+1:30455, b4+1:10532, b7+1:4917];[y3+1:17147, y4+1:21925, y5+1:43309, y6+1:28837, y7+1:25502];[(M0-203.08)+1:530086];[D126+1:115262, D138+1:57582, D144+1:63977, D168+1:23834, D186+1:105962, D204+1:123100]}{14962@[(M0-203.08)+1:22055];[D186+1:1699, D204+1:13003];[zDot5+1:4515, zDot6+1:6953, zDot7+1:40795, zDot8+1:3540, zDot9+1:52921];[c7+1:2163, c8+1:14140]}	{14960@15}{14962@10}	T	0	0	0	7.34847	2.34008	8.30416	1	1	203.079	N1	FALSE	0.839325	(N)	Level1	[7,N1,1.000]	[77,N1,1.000]	{@0[7-0]}	{@7[0,1.000]}
-40CV	13446	34.548	13422	574.311	2	1146.61	O00592	Homo sapiens	Podocalyxin	[71 to 79]	ANEILASVK	K,A	ANEILAS[O-Glycosylation:N1 on X]VK	1	1146.61	17.6519	0	{13446@[b3+1, b4+1, b5+1];[y3+1, y4+1, y5+1, y6+1, y7+1];[(M0-203.08)+1];[D126+1, D138+1, D144+1, D168+1, D186+1, D204+1]}{13448@[(M0-203.08)+1];[D204+1];[zDot5+1, zDot6+1, zDot7+1, zDot8+1, zDot9+1];[c7+1, c8+1]}	{13446@[b3+1:315.12863, b4+1:428.21335, b5+1:541.29694];[y3+1:333.21201, y4+1:404.24985, y5+1:517.33472, y6+1:630.41589, y7+1:759.45844];[(M0-203.08)+1:944.53601];[D126+1:126.05418, D138+1:138.05435, D144+1:144.06490, D168+1:168.06490, D186+1:186.07530, D204+1:204.08591]}{13448@[(M0-203.08)+1:944.53851];[D204+1:204.08519];[zDot5+1:704.39075, zDot6+1:817.47449, zDot7+1:946.51923, zDot8+1:1060.56750, zDot9+1:1131.59529];[c7+1:919.46881, c8+1:1018.53754]}	{13446@[b3+1:-0.00128, b4+1:-0.00063, b5+1:-0.00110];[y3+1:-0.00124, y4+1:-0.00051, y5+1:0.00029, y6+1:-0.00259, y7+1:-0.00265];[(M0-203.08)+1:-0.00511];[D126+1:-0.00076, D138+1:-0.00059, D144+1:-0.00062, D168+1:-0.00062, D186+1:-0.00077, D204+1:-0.00074]}{13448@[(M0-203.08)+1:-0.00261];[D204+1:-0.00146];[zDot5+1:-0.00432, zDot6+1:-0.00465, zDot7+1:-0.00250, zDot8+1:0.00285, zDot9+1:-0.00647];[c7+1:-0.00429, c8+1:-0.00398]}	{13446@[b3+1:-4.07, b4+1:-1.47, b5+1:-2.04];[y3+1:-3.74, y4+1:-1.27, y5+1:0.57, y6+1:-4.12, y7+1:-3.49];[(M0-203.08)+1:-5.42];[D126+1:-6.10, D138+1:-4.34, D144+1:-4.34, D168+1:-3.72, D186+1:-4.18, D204+1:-3.64]}{13448@[(M0-203.08)+1:-2.77];[D204+1:-7.17];[zDot5+1:-6.15, zDot6+1:-5.69, zDot7+1:-2.64, zDot8+1:2.69, zDot9+1:-5.73];[c7+1:-4.67, c8+1:-3.91]}	{13446@[b3+1:14886, b4+1:6313, b5+1:5803];[y3+1:7689, y4+1:14570, y5+1:20741, y6+1:12831, y7+1:16345];[(M0-203.08)+1:308574];[D126+1:64002, D138+1:32594, D144+1:40814, D168+1:15072, D186+1:60474, D204+1:78489]}{13448@[(M0-203.08)+1:12722];[D204+1:9472];[zDot5+1:3484, zDot6+1:3349, zDot7+1:25652, zDot8+1:1844, zDot9+1:30677];[c7+1:1773, c8+1:6727]}	{13446@15}{13448@9}	T	0	0	0	7.32457	2.33485	7.3086	1	1	203.079	N1	FALSE	0.798619	(N)	Level1	[7,N1,1.000]	[77,N1,1.000]	{@0[7-0]}	{@7[0,1.000]}
-40CV	14949	39.3224	14925	574.313	2	1146.61	O00592	Homo sapiens	Podocalyxin	[71 to 79]	ANEILASVK	K,A	ANEILAS[O-Glycosylation:N1 on X]VK	1	1146.61	17.6493	0	{14949@[b3+1, b4+1, b5+1];[y3+1, y4+1, y5+1, y6+1, y7+1];[(M0-203.08)+1];[D126+1, D138+1, D144+1, D168+1, D186+1, D204+1]}{14951@[(M0-203.08)+1];[D186+1, D204+1];[zDot5+1, zDot6+1, zDot7+1, zDot8+1, zDot9+1];[c7+1, c8+1]}	{14949@[b3+1:315.12747, b4+1:428.20834, b5+1:541.30029];[y3+1:333.21225, y4+1:404.24784, y5+1:517.33209, y6+1:630.41408, y7+1:759.45963];[(M0-203.08)+1:944.53595];[D126+1:126.05358, D138+1:138.05362, D144+1:144.06406, D168+1:168.06413, D186+1:186.07449, D204+1:204.08497]}{14951@[(M0-203.08)+1:944.53641];[D186+1:186.07478, D204+1:204.08552];[zDot5+1:704.39178, zDot6+1:817.47571, zDot7+1:946.51712, zDot8+1:1060.55721, zDot9+1:1131.59491];[c7+1:919.47363, c8+1:1018.53611]}	{14949@[b3+1:-0.00244, b4+1:-0.00563, b5+1:0.00225];[y3+1:-0.00100, y4+1:-0.00252, y5+1:-0.00233, y6+1:-0.00441, y7+1:-0.00145];[(M0-203.08)+1:-0.00517];[D126+1:-0.00137, D138+1:-0.00133, D144+1:-0.00146, D168+1:-0.00138, D186+1:-0.00158, D204+1:-0.00168]}{14951@[(M0-203.08)+1:-0.00471];[D186+1:-0.00129, D204+1:-0.00113];[zDot5+1:-0.00329, zDot6+1:-0.00343, zDot7+1:-0.00460, zDot8+1:-0.00744, zDot9+1:-0.00686];[c7+1:0.00053, c8+1:-0.00541]}	{14949@[b3+1:-7.76, b4+1:-13.18, b5+1:4.17];[y3+1:-3.00, y4+1:-6.24, y5+1:-4.52, y6+1:-7.01, y7+1:-1.92];[(M0-203.08)+1:-5.48];[D126+1:-10.92, D138+1:-9.68, D144+1:-10.21, D168+1:-8.28, D186+1:-8.55, D204+1:-8.27]}{14951@[(M0-203.08)+1:-4.99];[D186+1:-6.99, D204+1:-5.56];[zDot5+1:-4.67, zDot6+1:-4.20, zDot7+1:-4.87, zDot8+1:-7.02, zDot9+1:-6.07];[c7+1:0.58, c8+1:-5.31]}	{14949@[b3+1:30006, b4+1:11464, b5+1:7192];[y3+1:11627, y4+1:21379, y5+1:43069, y6+1:25945, y7+1:18255];[(M0-203.08)+1:505643];[D126+1:106420, D138+1:49467, D144+1:61472, D168+1:24877, D186+1:103576, D204+1:116610]}{14951@[(M0-203.08)+1:21641];[D186+1:2070, D204+1:17644];[zDot5+1:4186, zDot6+1:5817, zDot7+1:47029, zDot8+1:4489, zDot9+1:62002];[c7+1:3547, c8+1:17348]}	{14949@15}{14951@10}	T	0	0	0	7.33842	2.33031	8.30196	1	1	203.079	N1	FALSE	0.80471	(N)	Level1	[7,N1,1.000]	[77,N1,1.000]	{@0[7-0]}	{@7[0,1.000]}
-40CV	9247	20.4904	9228	594.743	2	1187.47	O00592	Homo sapiens	Podocalyxin	[280 to 285]	SSQMPA	T,S	SS[O-Glycosylation:H1N2 on X]QMPA	1	1187.48	17.6371	0	{9247@[y2+1, y3+1, y4+1];[b3+1, b4+1, b5+1];[(M0-365.13)+1, (M0-568.21)+1];[D126+1, D138+1, D144+1, D168+1, D186+1, D204+1, D366+1]}{9249@[y2+1];[(M0-162.05)+1, (M0-203.08)+1, (M0-365.13)+1, (M0-568.21)+1];[D186+1, D204+1, D366+1];[c2+1, c3+1, c5+1];[zDot6+1]}	{9247@[y2+1:187.10683, y3+1:318.14725, y4+1:446.20312];[b3+1:303.12877, b4+1:434.16875, b5+1:531.22314];[(M0-365.13)+1:823.34930, (M0-568.21)+1:620.26722];[D126+1:126.05418, D138+1:138.05450, D144+1:144.06467, D168+1:168.06473, D186+1:186.07545, D204+1:204.08585, D366+1:366.13800]}{9249@[y2+1:187.10643];[(M0-162.05)+1:1026.42725, (M0-203.08)+1:985.39539, (M0-365.13)+1:823.34615, (M0-568.21)+1:620.26575];[D186+1:186.07475, D204+1:204.08539, D366+1:366.14206];[c2+1:760.30426, c3+1:888.36175, c5+1:1116.45532];[zDot6+1:1172.46083]}	{9247@[y2+1:-0.00089, y3+1:-0.00096, y4+1:-0.00366];[b3+1:-0.00114, b4+1:-0.00165, b5+1:-0.00002];[(M0-365.13)+1:-0.00090, (M0-568.21)+1:-0.00362];[D126+1:-0.00076, D138+1:-0.00045, D144+1:-0.00085, D168+1:-0.00079, D186+1:-0.00063, D204+1:-0.00079, D366+1:-0.00147]}{9249@[y2+1:-0.00129];[(M0-162.05)+1:-0.00233, (M0-203.08)+1:-0.00764, (M0-365.13)+1:-0.00406, (M0-568.21)+1:-0.00509];[D186+1:-0.00132, D204+1:-0.00126, D366+1:0.00259];[c2+1:-0.00518, c3+1:-0.00627, c5+1:-0.00595];[zDot6+1:-0.00284]}	{9247@[y2+1:-4.79, y3+1:-3.02, y4+1:-8.21];[b3+1:-3.77, b4+1:-3.80, b5+1:-0.03];[(M0-365.13)+1:-1.10, (M0-568.21)+1:-5.84];[D126+1:-6.10, D138+1:-3.28, D144+1:-5.94, D168+1:-4.72, D186+1:-3.40, D204+1:-3.91, D366+1:-4.01]}{9249@[y2+1:-6.92];[(M0-162.05)+1:-2.27, (M0-203.08)+1:-7.76, (M0-365.13)+1:-4.94, (M0-568.21)+1:-8.22];[D186+1:-7.15, D204+1:-6.20, D366+1:7.10];[c2+1:-6.82, c3+1:-7.07, c5+1:-5.34];[zDot6+1:-2.42]}	{9247@[y2+1:97446, y3+1:28589, y4+1:5682];[b3+1:117915, b4+1:228974, b5+1:6771];[(M0-365.13)+1:7640, (M0-568.21)+1:114840];[D126+1:78699, D138+1:50142, D144+1:59760, D168+1:27533, D186+1:131069, D204+1:151140, D366+1:11606]}{9249@[y2+1:2216];[(M0-162.05)+1:2025, (M0-203.08)+1:4100, (M0-365.13)+1:12686, (M0-568.21)+1:2768];[D186+1:1541, D204+1:10427, D366+1:1351];[c2+1:2907, c3+1:33177, c5+1:22809];[zDot6+1:8496]}	{9247@15}{9249@12}	T	0	0	0	3.17894	6.13526	10.3989	1	2	568.212	H1N2	FALSE	0.89428	(N(H)(N))	Level3			{@4[2-3]}{@4[1-3]}{@5[1-0,2-1]}{@5[1-1,2-0]}
-40CV	10537	24.7837	10523	790.344	2	1578.67	O00592	Homo sapiens	Podocalyxin	[65 to 70]	TVPTSK	S,A	TVPT[O-Glycosylation:H1N1A2 on X]SK	1	1578.68	17.6253	0	{10537@[b2+1];[y2+1, y4+1];[(M0-291.10)+1, (M0-453.15)+1, (M0-582.19)+1, (M0-744.24)+1, (M0-947.32)+1];[D126+1, D138+1, D144+1, D168+1, D186+1, D204+1, D274+1, D292+1, D366+1]}{10539@[y4+1];[(M0-291.10)+1, (M0-453.15)+1, (M0-582.19)+1, (M0-744.24)+1, (M0-947.32)+1];[D274+1, D292+1];[c4+1, c5+1];[zDot6+1]}	{10537@[b2+1:201.12177];[y2+1:234.14388, y4+1:432.24314];[(M0-291.10)+1:1288.57727, (M0-453.15)+1:1126.52722, (M0-582.19)+1:997.48638, (M0-744.24)+1:835.43581, (M0-947.32)+1:632.35783];[D126+1:126.05364, D138+1:138.05356, D144+1:144.06398, D168+1:168.06392, D186+1:186.07446, D204+1:204.08498, D274+1:274.09055, D292+1:292.10127, D366+1:366.13797]}{10539@[y4+1:432.24603];[(M0-291.10)+1:1288.58805, (M0-453.15)+1:1126.53522, (M0-582.19)+1:997.50311, (M0-744.24)+1:835.44080, (M0-947.32)+1:632.36426];[D274+1:274.09149, D292+1:292.10233];[c4+1:1363.57214, c5+1:1450.60484];[zDot6+1:1563.66496]}	{10537@[b2+1:-0.00160];[y2+1:-0.00096, y4+1:-0.00214];[(M0-291.10)+1:-0.01171, (M0-453.15)+1:-0.00894, (M0-582.19)+1:-0.00718, (M0-744.24)+1:-0.00493, (M0-947.32)+1:-0.00353];[D126+1:-0.00130, D138+1:-0.00139, D144+1:-0.00154, D168+1:-0.00160, D186+1:-0.00161, D204+1:-0.00167, D274+1:-0.00158, D292+1:-0.00141, D366+1:-0.00150]}{10539@[y4+1:0.00076];[(M0-291.10)+1:-0.00093, (M0-453.15)+1:-0.00094, (M0-582.19)+1:0.00956, (M0-744.24)+1:0.00006, (M0-947.32)+1:0.00289];[D274+1:-0.00063, D292+1:-0.00036];[c4+1:-0.00125, c5+1:-0.00057];[zDot6+1:-0.00072]}	{10537@[b2+1:-8.01];[y2+1:-4.11, y4+1:-4.96];[(M0-291.10)+1:-9.09, (M0-453.15)+1:-7.94, (M0-582.19)+1:-7.20, (M0-744.24)+1:-5.90, (M0-947.32)+1:-5.59];[D126+1:-10.43, D138+1:-10.13, D144+1:-10.74, D168+1:-9.56, D186+1:-8.72, D204+1:-8.22, D274+1:-5.79, D292+1:-4.86, D366+1:-4.10]}{10539@[y4+1:1.76];[(M0-291.10)+1:-0.72, (M0-453.15)+1:-0.83, (M0-582.19)+1:9.59, (M0-744.24)+1:0.07, (M0-947.32)+1:4.58];[D274+1:-2.32, D292+1:-1.24];[c4+1:-0.91, c5+1:-0.40];[zDot6+1:-0.46]}	{10537@[b2+1:5486];[y2+1:10640, y4+1:249332];[(M0-291.10)+1:27836, (M0-453.15)+1:66919, (M0-582.19)+1:166210, (M0-744.24)+1:680777, (M0-947.32)+1:1190075];[D126+1:73036, D138+1:20569, D144+1:11570, D168+1:14784, D186+1:71349, D204+1:115149, D274+1:996234, D292+1:252082, D366+1:24173]}{10539@[y4+1:1832];[(M0-291.10)+1:215176, (M0-453.15)+1:15998, (M0-582.19)+1:1708, (M0-744.24)+1:3010, (M0-947.32)+1:3467];[D274+1:8794, D292+1:14524];[c4+1:2648, c5+1:73257];[zDot6+1:67196]}	{10537@17}{10539@11}	T	0	0	0	2.06603	10.4999	11.2858	1	3	947.323	H1N1A2	FALSE	1.77781	(N(H(A))(A))	Level3			{@21[4-7]}{@21[1-7]}
-40CV	11366	27.7839	11340	614.252	2	1226.49	O00592	Homo sapiens	Podocalyxin		SPSPSP	S,S	SPSPS[O-Glycosylation:H1N1A1 on X]P	1	1226.49	17.6159	1	{11366@[y1+1, y2+1, y3+1, y4+1, y5+1];[b2+1, b3+1, b4+1, b5+1];[(M0-291.10)+1, (M0-453.15)+1, (M0-656.23)+1];[D126+1, D138+1, D144+1, D168+1, D186+1, D204+1, D274+1, D292+1, D366+1]}{11368@[(M0-291.10)+1, (M0-453.15)+1, (M0-656.23)+1];[D204+1, D274+1, D292+1];[zDot4+1, zDot6+1]}	{11366@[y1+1:116.06981, y2+1:203.10126, y3+1:300.15406, y4+1:387.18542, y5+1:484.23993];[b2+1:185.09093, b3+1:272.12296, b4+1:369.17560, b5+1:456.20656];[(M0-291.10)+1:936.39676, (M0-453.15)+1:774.34595, (M0-656.23)+1:571.26892];[D126+1:126.05406, D138+1:138.05397, D144+1:144.06441, D168+1:168.06433, D186+1:186.07489, D204+1:204.08543, D274+1:274.09099, D292+1:292.10150, D366+1:366.13739]}{11368@[(M0-291.10)+1:936.39880, (M0-453.15)+1:774.34757, (M0-656.23)+1:571.26742];[D204+1:204.08517, D274+1:274.09103, D292+1:292.10149];[zDot4+1:1027.41077, zDot6+1:1211.47482]}	{11366@[y1+1:-0.00080, y2+1:-0.00138, y3+1:-0.00134, y4+1:-0.00201, y5+1:-0.00026];[b2+1:-0.00114, b3+1:-0.00114, b4+1:-0.00126, b5+1:-0.00233];[(M0-291.10)+1:-0.00765, (M0-453.15)+1:-0.00564, (M0-656.23)+1:-0.00330];[D126+1:-0.00088, D138+1:-0.00098, D144+1:-0.00111, D168+1:-0.00119, D186+1:-0.00119, D204+1:-0.00121, D274+1:-0.00114, D292+1:-0.00118, D366+1:-0.00208]}{11368@[(M0-291.10)+1:-0.00560, (M0-453.15)+1:-0.00402, (M0-656.23)+1:-0.00479];[D204+1:-0.00147, D274+1:-0.00109, D292+1:-0.00120];[zDot4+1:0.01445, zDot6+1:-0.00629]}	{11366@[y1+1:-6.92, y2+1:-6.81, y3+1:-4.49, y4+1:-5.20, y5+1:-0.54];[b2+1:-6.20, b3+1:-4.21, b4+1:-3.43, b5+1:-5.12];[(M0-291.10)+1:-8.17, (M0-453.15)+1:-7.30, (M0-656.23)+1:-5.78];[D126+1:-7.07, D138+1:-7.12, D144+1:-7.75, D168+1:-7.10, D186+1:-6.41, D204+1:-5.97, D274+1:-4.17, D292+1:-4.07, D366+1:-5.69]}{11368@[(M0-291.10)+1:-5.99, (M0-453.15)+1:-5.20, (M0-656.23)+1:-8.41];[D204+1:-7.25, D274+1:-4.00, D292+1:-4.12];[zDot4+1:14.08, zDot6+1:-5.19]}	{11366@[y1+1:7006, y2+1:13218, y3+1:146763, y4+1:86760, y5+1:4731];[b2+1:30114, b3+1:25760, b4+1:31388, b5+1:98540];[(M0-291.10)+1:82046, (M0-453.15)+1:302453, (M0-656.23)+1:1429237];[D126+1:24374, D138+1:16004, D144+1:9899, D168+1:14593, D186+1:61526, D204+1:91427, D274+1:1008832, D292+1:211621, D366+1:42991]}{11368@[(M0-291.10)+1:167269, (M0-453.15)+1:58786, (M0-656.23)+1:8817];[D204+1:1994, D274+1:33833, D292+1:48646];[zDot4+1:3617, zDot6+1:58577]}	{11366@21}{11368@8}	T	0	0	0	1.00244	6.49219	12.3294	1	3	656.228	H1N1A1	FALSE	1.61671	(N(H(A)))	Level3			{@7[5-4]}{@7[3-4]}
-40CV	18404	50.5592	18382	671.301	2	1340.59	O00592	Homo sapiens	Podocalyxin	[307 to 315]	TPTLPETMS	R,S	TPT[O-Glycosylation:H1N1 on X]LPETMS	1	1340.59	17.5782	0	{18404@[y1+1, y2+1, y3+1, y5+1];[b4+1, b6+1, b7+1, b8+1];[(M0-365.13)+1];[D126+1, D138+1, D144+1, D168+1, D186+1, D204+1, D366+1]}{18406@[y6+1];[(M0-162.05)+2, (M0-365.13)+1];[D186+1, D204+1, D366+1];[c5+1, c6+1, c7+1, c8+1];[zDot9+1]}	{18404@[y1+1:106.04849, y2+1:237.08833, y3+1:338.13416, y5+1:564.23099];[b4+1:413.23798, b6+1:639.33057, b7+1:740.37759, b8+1:871.41479];[(M0-365.13)+1:976.45927];[D126+1:126.05357, D138+1:138.05357, D144+1:144.06407, D168+1:168.06406, D186+1:186.07464, D204+1:204.08508, D366+1:366.13574]}{18406@[y6+1:677.31042];[(M0-162.05)+2:590.27474, (M0-365.13)+1:976.46152];[D186+1:186.07521, D204+1:204.08505, D366+1:366.13901];[c5+1:892.43951, c6+1:1021.49078, c7+1:1122.53623, c8+1:1253.57452];[zDot9+1:1325.57458]}	{18404@[y1+1:-0.00138, y2+1:-0.00202, y3+1:-0.00388, y5+1:-0.00240];[b4+1:-0.00149, b6+1:-0.00425, b7+1:-0.00490, b8+1:-0.00819];[(M0-365.13)+1:-0.00630];[D126+1:-0.00138, D138+1:-0.00137, D144+1:-0.00144, D168+1:-0.00146, D186+1:-0.00144, D204+1:-0.00156, D366+1:-0.00372]}{18406@[y6+1:-0.00703];[(M0-162.05)+2:-0.00275, (M0-365.13)+1:-0.00405];[D186+1:-0.00087, D204+1:-0.00159, D366+1:-0.00046];[c5+1:-0.01145, c6+1:-0.00277, c7+1:-0.00501, c8+1:-0.00720];[zDot9+1:-0.00446]}	{18404@[y1+1:-13.11, y2+1:-8.56, y3+1:-11.50, y5+1:-4.27];[b4+1:-3.60, b6+1:-6.66, b7+1:-6.63, b8+1:-9.41];[(M0-365.13)+1:-6.46];[D126+1:-11.04, D138+1:-10.02, D144+1:-10.10, D168+1:-8.74, D186+1:-7.77, D204+1:-7.70, D366+1:-10.20]}{18406@[y6+1:-10.39];[(M0-162.05)+2:-2.33, (M0-365.13)+1:-4.15];[D186+1:-4.68, D204+1:-7.85, D366+1:-1.26];[c5+1:-12.84, c6+1:-2.72, c7+1:-4.47, c8+1:-5.75];[zDot9+1:-3.36]}	{18404@[y1+1:8561, y2+1:9554, y3+1:4990, y5+1:55837];[b4+1:18461, b6+1:17983, b7+1:33570, b8+1:17388];[(M0-365.13)+1:142150];[D126+1:44715, D138+1:21429, D144+1:26708, D168+1:13439, D186+1:65671, D204+1:85624, D366+1:10594]}{18406@[y6+1:1768];[(M0-162.05)+2:14244, (M0-365.13)+1:14748];[D186+1:1207, D204+1:7898, D366+1:2612];[c5+1:1588, c6+1:8009, c7+1:15189, c8+1:24577];[zDot9+1:11629]}	{18404@16}{18406@11}	T	0	0	0	4.19841	3.2316	10.3243	1	4	365.132	H1N1	FALSE	0.802356	(N(H))	Level3			{@1[3-1]}{@1[1-1]}
-40CV	14792	38.8181	14765	655.338	2	1308.66	O00592	Homo sapiens	Podocalyxin	[71 to 79]	ANEILASVK	K,A	ANEILAS[O-Glycosylation:H1N1 on X]VK	1	1308.67	17.577	0	{14792@[y1+1, y3+1, y4+1, y5+1, y6+1, y7+1];[b3+1, b4+1];[(M0-162.05)+1, (M0-365.13)+1];[D126+1, D138+1, D144+1, D168+1, D186+1, D204+1, D366+1]}{14794@[(M0-162.05)+2, (M0-365.13)+1];[D204+1, D366+1];[zDot6+1, zDot7+1, zDot9+1];[c7+1, c8+1]}	{14792@[y1+1:147.11241, y3+1:333.21124, y4+1:404.25021, y5+1:517.33215, y6+1:630.41718, y7+1:759.45935];[b3+1:315.12811, b4+1:428.21469];[(M0-162.05)+1:1147.62317, (M0-365.13)+1:944.53571];[D126+1:126.05405, D138+1:138.05408, D144+1:144.06467, D168+1:168.06458, D186+1:186.07507, D204+1:204.08532, D366+1:366.13751]}{14794@[(M0-162.05)+2:574.31413, (M0-365.13)+1:944.54413];[D204+1:204.08574, D366+1:366.14005];[zDot6+1:979.53119, zDot7+1:1108.57480, zDot9+1:1293.65488];[c7+1:1081.51379, c8+1:1180.59957]}	{14792@[y1+1:-0.00039, y3+1:-0.00200, y4+1:-0.00015, y5+1:-0.00227, y6+1:-0.00131, y7+1:-0.00173];[b3+1:-0.00180, b4+1:0.00072];[(M0-162.05)+1:0.00268, (M0-365.13)+1:-0.00542];[D126+1:-0.00089, D138+1:-0.00087, D144+1:-0.00085, D168+1:-0.00094, D186+1:-0.00100, D204+1:-0.00133, D366+1:-0.00195]}{14794@[(M0-162.05)+2:0.00048, (M0-365.13)+1:0.00301];[D204+1:-0.00091, D366+1:0.00058];[zDot6+1:-0.00077, zDot7+1:0.00025, zDot9+1:0.00029];[c7+1:-0.01213, c8+1:0.00524]}	{14792@[y1+1:-2.69, y3+1:-6.03, y4+1:-0.36, y5+1:-4.40, y6+1:-2.09, y7+1:-2.28];[b3+1:-5.72, b4+1:1.68];[(M0-162.05)+1:2.33, (M0-365.13)+1:-5.74];[D126+1:-7.13, D138+1:-6.34, D144+1:-5.94, D168+1:-5.63, D186+1:-5.42, D204+1:-6.54, D366+1:-5.35]}{14794@[(M0-162.05)+2:0.42, (M0-365.13)+1:3.19];[D204+1:-4.47, D366+1:1.58];[zDot6+1:-0.78, zDot7+1:0.23, zDot9+1:0.22];[c7+1:-11.22, c8+1:4.44]}	{14792@[y1+1:5413, y3+1:5161, y4+1:7091, y5+1:12812, y6+1:5334, y7+1:8609];[b3+1:12265, b4+1:4899];[(M0-162.05)+1:12487, (M0-365.13)+1:353408];[D126+1:57679, D138+1:33083, D144+1:28881, D168+1:22445, D186+1:89092, D204+1:118200, D366+1:8439]}{14794@[(M0-162.05)+2:13118, (M0-365.13)+1:3383];[D204+1:2551, D366+1:1386];[zDot6+1:3973, zDot7+1:39739, zDot9+1:24763];[c7+1:2662, c8+1:10975]}	{14792@17}{14794@9}	T	0	0	0	5.28663	4.33776	9.30225	1	1	365.132	H1N1	FALSE	1.14549	(N(H))	Level1	[7,H1N1,1.000]	[77,H1N1,1.000]	{@1[7-1]}	{@7[1,1.000]}
-40CV	10681	25.3122	10658	870.842	2	1739.67	O00592	Homo sapiens	Podocalyxin	[288 to 294]	TAPSSQE	S,T	TAPSS[O-Glycosylation:H2N2A1 on X]QE	1	1739.67	17.5582	3	{10681@[y2+1, y3+1, y5+1];[b5+1, b6+1];[(M0-656.23)+1, (M0-818.28)+1, (M0-1021.36)+1];[D126+1, D138+1, D144+1, D168+1, D186+1, D204+1, D274+1, D292+1, D366+1]}{10683@[(M0-291.10)+1, (M0-365.13)+1, (M0-453.15)+2, (M0-615.20)+1, (M0-656.23)+1, (M0-818.28)+1];[D204+1, D274+1, D292+1, D366+1];[c5+1, c6+1];[zDot7+1]}	{10681@[y2+1:276.11807, y3+1:363.14923, y5+1:547.23288];[b5+1:444.20618, b6+1:572.26434];[(M0-656.23)+1:1084.44507, (M0-818.28)+1:922.39124, (M0-1021.36)+1:719.31543];[D126+1:126.05405, D138+1:138.05405, D144+1:144.06453, D168+1:168.06451, D186+1:186.07492, D204+1:204.08546, D274+1:274.09108, D292+1:292.10123, D366+1:366.13827]}{10683@[(M0-291.10)+1:1449.58226, (M0-365.13)+1:1375.55420, (M0-453.15)+2:644.26973, (M0-615.20)+1:1125.47824, (M0-656.23)+1:1084.44849, (M0-818.28)+1:922.39996];[D204+1:204.08585, D274+1:274.09167, D292+1:292.10196, D366+1:366.13895];[c5+1:1482.59227, c6+1:1610.65153];[zDot7+1:1724.66617]}	{10681@[y2+1:-0.00094, y3+1:-0.00181, y5+1:-0.00295];[b5+1:-0.00271, b6+1:-0.00312];[(M0-656.23)+1:-0.00775, (M0-818.28)+1:-0.00876, (M0-1021.36)+1:-0.00520];[D126+1:-0.00089, D138+1:-0.00090, D144+1:-0.00099, D168+1:-0.00100, D186+1:-0.00116, D204+1:-0.00119, D274+1:-0.00105, D292+1:-0.00146, D366+1:-0.00120]}{10683@[(M0-291.10)+1:-0.00274, (M0-365.13)+1:0.00596, (M0-453.15)+2:0.00000, (M0-615.20)+1:-0.00112, (M0-656.23)+1:-0.00433, (M0-818.28)+1:-0.00003];[D204+1:-0.00080, D274+1:-0.00045, D292+1:-0.00073, D366+1:-0.00052];[c5+1:-0.00297, c6+1:-0.00228];[zDot7+1:0.00447]}	{10681@[y2+1:-3.41, y3+1:-5.00, y5+1:-5.41];[b5+1:-6.12, b6+1:-5.47];[(M0-656.23)+1:-7.15, (M0-818.28)+1:-9.50, (M0-1021.36)+1:-7.23];[D126+1:-7.14, D138+1:-6.57, D144+1:-6.90, D168+1:-6.00, D186+1:-6.25, D204+1:-5.86, D274+1:-3.83, D292+1:-5.01, D366+1:-3.28]}{10683@[(M0-291.10)+1:-1.89, (M0-365.13)+1:4.34, (M0-453.15)+2:0.00, (M0-615.20)+1:-1.00, (M0-656.23)+1:-3.99, (M0-818.28)+1:-0.03];[D204+1:-3.94, D274+1:-1.65, D292+1:-2.50, D366+1:-1.42];[c5+1:-2.00, c6+1:-1.42];[zDot7+1:2.60]}	{10681@[y2+1:10188, y3+1:5902, y5+1:304159];[b5+1:8984, b6+1:22573];[(M0-656.23)+1:10967, (M0-818.28)+1:69229, (M0-1021.36)+1:512633];[D126+1:58571, D138+1:31737, D144+1:29615, D168+1:20918, D186+1:106795, D204+1:176336, D274+1:354526, D292+1:86340, D366+1:54235]}{10683@[(M0-291.10)+1:39829, (M0-365.13)+1:3854, (M0-453.15)+2:5880, (M0-615.20)+1:3756, (M0-656.23)+1:7504, (M0-818.28)+1:1632];[D204+1:2465, D274+1:7879, D292+1:14123, D366+1:3133];[c5+1:12895, c6+1:56600];[zDot7+1:15983]}	{10681@17}{10683@13}	T	0	0	0	2.16126	9.30766	13.3799	1	3	1021.36	H2N2A1	FALSE	1.07164	(N(H(A))(N(H)))	Level3			{@25[5-8]}{@25[4-8]}{@25[1-8]}{@26[4-1,5-4]}{@26[1-1,5-4]}{@26[4-4,5-1]}{@26[1-4,5-1]}{@26[1-1,4-4]}{@26[1-4,4-1]}
-40CV	10494	24.6244	10475	656.803	2	1311.59	O00592	Homo sapiens	Podocalyxin	[185 to 190]	SPLSPR	T,Q	S[O-Glycosylation:H1N1A1 on X]PLSPR	1	1311.59	17.5513	0	{10494@[y1+1, y2+1, y3+1, y4+1, y5+1];[b2+1, b3+1, b4+1];[(M0-291.10)+1, (M0-453.15)+1, (M0-656.23)+1];[D109+1, D126+1, D138+1, D144+1, D168+1, D186+1, D204+1, D274+1, D292+1, D366+1]}{10496@[(M0-291.10)+1, (M0-453.15)+1, (M0-656.23)+1];[D204+1, D274+1, D292+1, D366+1];[zDot3+1, zDot6+1];[c5+1]}	{10494@[y1+1:175.11906, y2+1:272.17123, y3+1:359.20291, y4+1:472.28742, y5+1:569.34351];[b2+1:185.09116, b3+1:298.17593, b4+1:385.20770];[(M0-291.10)+1:1021.50049, (M0-453.15)+1:859.44926, (M0-656.23)+1:656.37218];[D109+1:109.02797, D126+1:126.05445, D138+1:138.05437, D144+1:144.06488, D168+1:168.06488, D186+1:186.07565, D204+1:204.08631, D274+1:274.09172, D292+1:292.10278, D366+1:366.13932]}{10496@[(M0-291.10)+1:1021.50026, (M0-453.15)+1:859.44882, (M0-656.23)+1:656.36957];[D204+1:204.08556, D274+1:274.09126, D292+1:292.10100, D366+1:366.13660];[zDot3+1:343.18365, zDot6+1:1296.57596];[c5+1:1155.51416]}	{10494@[y1+1:0.00011, y2+1:-0.00048, y3+1:-0.00083, y4+1:-0.00039, y5+1:0.00293];[b2+1:-0.00091, b3+1:-0.00020, b4+1:-0.00046];[(M0-291.10)+1:-0.00430, (M0-453.15)+1:-0.00271, (M0-656.23)+1:-0.00042];[D109+1:-0.00043, D126+1:-0.00050, D138+1:-0.00058, D144+1:-0.00064, D168+1:-0.00064, D186+1:-0.00042, D204+1:-0.00034, D274+1:-0.00041, D292+1:0.00010, D366+1:-0.00014]}{10496@[(M0-291.10)+1:-0.00453, (M0-453.15)+1:-0.00316, (M0-656.23)+1:-0.00303];[D204+1:-0.00109, D274+1:-0.00086, D292+1:-0.00169, D366+1:-0.00287];[zDot3+1:-0.00137, zDot6+1:-0.00553];[c5+1:-0.00092]}	{10494@[y1+1:0.64, y2+1:-1.78, y3+1:-2.33, y4+1:-0.82, y5+1:5.16];[b2+1:-4.96, b3+1:-0.67, b4+1:-1.19];[(M0-291.10)+1:-4.22, (M0-453.15)+1:-3.16, (M0-656.23)+1:-0.64];[D109+1:-3.95, D126+1:-3.97, D138+1:-4.23, D144+1:-4.45, D168+1:-3.81, D186+1:-2.29, D204+1:-1.65, D274+1:-1.48, D292+1:0.34, D366+1:-0.39]}{10496@[(M0-291.10)+1:-4.44, (M0-453.15)+1:-3.68, (M0-656.23)+1:-4.63];[D204+1:-5.37, D274+1:-3.16, D292+1:-5.80, D366+1:-7.86];[zDot3+1:-3.99, zDot6+1:-4.27];[c5+1:-0.80]}	{10494@[y1+1:6849, y2+1:50349, y3+1:39920, y4+1:87839, y5+1:9259];[b2+1:21415, b3+1:15775, b4+1:30727];[(M0-291.10)+1:1669006, (M0-453.15)+1:7063419, (M0-656.23)+1:5040392];[D109+1:5387, D126+1:754444, D138+1:141138, D144+1:154984, D168+1:127640, D186+1:606404, D204+1:990894, D274+1:5034602, D292+1:964534, D366+1:138079]}{10496@[(M0-291.10)+1:1050005, (M0-453.15)+1:229616, (M0-656.23)+1:143067];[D204+1:7572, D274+1:101299, D292+1:159984, D366+1:7205];[zDot3+1:6475, zDot6+1:991525];[c5+1:7120]}	{10494@21}{10496@10}	T	0	0	0	2.00084	6.48147	14.2717	1	2	656.228	H1N1A1	FALSE	0.910661	(N(H(A)))	Level1	[1,H1N1A1,0.955]	[185,H1N1A1,0.955]	{@7[1-4]}	{@1[4,0.955]}{@4[4,0.045]}
-40CV	10489	24.6078	10462	511.255	2	1020.49	O00592	Homo sapiens	Podocalyxin	[185 to 190]	SPLSPR	T,Q	S[O-Glycosylation:H1N1 on X]PLSPR	1	1020.5	17.5412	0	{10489@[b2+1, b3+1, b4+1];[y2+1, y3+1, y4+1, y5+2];[(M0-162.05)+1, (M0-365.13)+1];[D126+1, D138+1, D144+1, D168+1, D186+1, D204+1, D366+1]}{10491@[y3+1, y4+1];[(M0-162.05)+1, (M0-365.13)+1];[D126+1, D186+1, D204+1, D366+1];[zDot3+1, zDot4+1, zDot6+1];[c5+1]}	{10489@[b2+1:185.09090, b3+1:298.17554, b4+1:385.20541];[y2+1:272.17154, y3+1:359.20294, y4+1:472.28592, y5+2:285.17271];[(M0-162.05)+1:859.44628, (M0-365.13)+1:656.36902];[D126+1:126.05425, D138+1:138.05420, D144+1:144.06454, D168+1:168.06467, D186+1:186.07522, D204+1:204.08572, D366+1:366.13874]}{10491@[y3+1:359.20145, y4+1:472.28549];[(M0-162.05)+1:859.44812, (M0-365.13)+1:656.36972];[D126+1:126.05341, D186+1:186.07408, D204+1:204.08435, D366+1:366.13708];[zDot3+1:343.18304, zDot4+1:456.26709, zDot6+1:1005.48112];[c5+1:864.41772]}	{10489@[b2+1:-0.00117, b3+1:-0.00060, b4+1:-0.00275];[y2+1:-0.00018, y3+1:-0.00080, y4+1:-0.00188, y5+2:-0.00242];[(M0-162.05)+1:-0.00569, (M0-365.13)+1:-0.00358];[D126+1:-0.00070, D138+1:-0.00075, D144+1:-0.00097, D168+1:-0.00085, D186+1:-0.00086, D204+1:-0.00093, D366+1:-0.00072]}{10491@[y3+1:-0.00230, y4+1:-0.00232];[(M0-162.05)+1:-0.00385, (M0-365.13)+1:-0.00288];[D126+1:-0.00153, D186+1:-0.00200, D204+1:-0.00230, D366+1:-0.00238];[zDot3+1:-0.00198, zDot4+1:-0.00199, zDot6+1:-0.00494];[c5+1:-0.00194]}	{10489@[b2+1:-6.37, b3+1:-2.00, b4+1:-7.15];[y2+1:-0.65, y3+1:-2.24, y4+1:-4.00, y5+2:-4.26];[(M0-162.05)+1:-6.63, (M0-365.13)+1:-5.47];[D126+1:-5.58, D138+1:-5.45, D144+1:-6.79, D168+1:-5.09, D186+1:-4.63, D204+1:-4.58, D366+1:-1.98]}{10491@[y3+1:-6.42, y4+1:-4.92];[(M0-162.05)+1:-4.49, (M0-365.13)+1:-4.39];[D126+1:-12.26, D186+1:-10.78, D204+1:-11.31, D366+1:-6.52];[zDot3+1:-5.77, zDot4+1:-4.38, zDot6+1:-4.92];[c5+1:-2.25]}	{10489@[b2+1:21232, b3+1:10191, b4+1:9820];[y2+1:12271, y3+1:35035, y4+1:49307, y5+2:51246];[(M0-162.05)+1:149771, (M0-365.13)+1:2554938];[D126+1:562176, D138+1:115307, D144+1:121768, D168+1:79339, D186+1:372136, D204+1:490085, D366+1:58577]}{10491@[y3+1:1098, y4+1:2396];[(M0-162.05)+1:6012, (M0-365.13)+1:29016];[D126+1:2201, D186+1:1415, D204+1:7935, D366+1:11736];[zDot3+1:5452, zDot4+1:11901, zDot6+1:129769];[c5+1:2628]}	{10489@16}{10491@12}	T	0	0	0	3.00994	4.43571	11.2899	1	2	365.132	H1N1	FALSE	0.988825	(N(H))	Level1	[1,H1N1,0.999]	[185,H1N1,0.999]	{@1[1-1]}	{@1[1,0.999]}{@4[1,0.001]}
-40CV	15463	41.1273	15446	1038.94	2	2075.87	O00592	Homo sapiens	Podocalyxin	[215 to 224]	SSSTVAIPGY	S,T	SSS[O-Glycosylation:H1N1 on X]T[O-Glycosylation:H2N2 on X]VAIPGY	2	2075.88	17.541	0	{15463@[y1+1, y2+1, y3+1, y4+1];[b5+1, b6+1, b7+1, b9+1];[(M0-730.26)+1];[D126+1, D138+1, D144+1, D168+1, D186+1, D204+1, D366+1]}{15464@[y3+1];[(M0-162.05)+2, (M0-365.13)+1, (M0-324.11)+2, (M0-527.19)+1];[D186+1, D204+1, D366+1];[c6+1, c8+1, c9+1]}	{15463@[y1+1:182.07933, y2+1:239.10164, y3+1:336.15413, y4+1:449.23801];[b5+1:462.21750, b6+1:533.25369, b7+1:646.33687, b9+1:800.41266];[(M0-730.26)+1:1346.59802];[D126+1:126.05409, D138+1:138.05423, D144+1:144.06459, D168+1:168.06496, D186+1:186.07523, D204+1:204.08575, D366+1:366.13835]}{15464@[y3+1:336.15549];[(M0-162.05)+2:957.92096, (M0-365.13)+1:1711.76076, (M0-324.11)+2:876.89455, (M0-527.19)+1:1549.70304];[D186+1:186.07498, D204+1:204.08583, D366+1:366.13922];[c6+1:1645.66917, c8+1:1855.82336, c9+1:1912.84401]}	{15463@[y1+1:-0.00184, y2+1:-0.00099, y3+1:-0.00127, y4+1:-0.00145];[b5+1:-0.00196, b6+1:-0.00288, b7+1:-0.00376, b9+1:-0.00220];[(M0-730.26)+1:-0.02292];[D126+1:-0.00085, D138+1:-0.00072, D144+1:-0.00093, D168+1:-0.00056, D186+1:-0.00084, D204+1:-0.00090, D366+1:-0.00112]}{15464@[y3+1:0.00009];[(M0-162.05)+2:0.00214, (M0-365.13)+1:0.00763, (M0-324.11)+2:0.00214, (M0-527.19)+1:0.00273];[D186+1:-0.00109, D204+1:-0.00082, D366+1:-0.00025];[c6+1:-0.01052, c8+1:0.00685, c9+1:0.00603]}	{15463@[y1+1:-10.16, y2+1:-4.18, y3+1:-3.78, y4+1:-3.25];[b5+1:-4.24, b6+1:-5.41, b7+1:-5.83, b9+1:-2.75];[(M0-730.26)+1:-17.03];[D126+1:-6.83, D138+1:-5.23, D144+1:-6.47, D168+1:-3.35, D186+1:-4.55, D204+1:-4.43, D366+1:-3.07]}{15464@[y3+1:0.27];[(M0-162.05)+2:1.12, (M0-365.13)+1:4.46, (M0-324.11)+2:1.22, (M0-527.19)+1:1.76];[D186+1:-5.92, D204+1:-4.02, D366+1:-0.69];[c6+1:-6.39, c8+1:3.69, c9+1:3.15]}	{15463@[y1+1:3433, y2+1:9006, y3+1:324994, y4+1:26873];[b5+1:20702, b6+1:101772, b7+1:474109, b9+1:7145];[(M0-730.26)+1:9858];[D126+1:109981, D138+1:74931, D144+1:69797, D168+1:50313, D186+1:282069, D204+1:422917, D366+1:251005]}{15464@[y3+1:14010];[(M0-162.05)+2:20115, (M0-365.13)+1:21808, (M0-324.11)+2:18502, (M0-527.19)+1:11179];[D186+1:1147, D204+1:8150, D366+1:18430];[c6+1:4324, c8+1:4746, c9+1:37688]}	{15463@16}{15464@11}	T	0	0	0	3.22134	5.14236	10.419	2	4	1095.4	H3N3	FALSE	1.07356	(N(H)),(N(H)(N(H)))	Level3			{@31[3-1,4-5]}{@31[2-1,4-5]}{@31[1-1,4-5]}{@31[3-5,4-1]}{@31[2-5,4-1]}{@31[1-5,4-1]}{@31[2-1,3-5]}{@31[1-1,3-5]}{@31[2-5,3-1]}{@31[1-5,3-1]}... In Total:16 Paths
-40CV	10498	24.6415	10475	511.255	2	1020.5	O00592	Homo sapiens	Podocalyxin	[185 to 190]	SPLSPR	T,Q	S[O-Glycosylation:H1N1 on X]PLSPR	1	1020.5	17.5398	0	{10498@[b2+1, b3+1, b4+1];[y2+1, y3+1, y4+1, y5+2];[(M0-162.05)+1, (M0-365.13)+1];[D126+1, D138+1, D144+1, D168+1, D186+1, D204+1, D366+1]}{10500@[y4+1, y5+1];[(M0-162.05)+1, (M0-365.13)+1];[D126+1, D186+1, D204+1, D366+1];[zDot3+1, zDot4+1, zDot6+1];[c5+1]}	{10498@[b2+1:185.09113, b3+1:298.17572, b4+1:385.20688];[y2+1:272.17111, y3+1:359.20276, y4+1:472.28539, y5+2:285.17290];[(M0-162.05)+1:859.44666, (M0-365.13)+1:656.36926];[D126+1:126.05419, D138+1:138.05418, D144+1:144.06464, D168+1:168.06467, D186+1:186.07514, D204+1:204.08575, D366+1:366.13838]}{10500@[y4+1:472.28360, y5+1:569.33478];[(M0-162.05)+1:859.44762, (M0-365.13)+1:656.36974];[D126+1:126.05349, D186+1:186.07411, D204+1:204.08467, D366+1:366.13745];[zDot3+1:343.18304, zDot4+1:456.26691, zDot6+1:1005.48185];[c5+1:864.41138]}	{10498@[b2+1:-0.00094, b3+1:-0.00041, b4+1:-0.00128];[y2+1:-0.00060, y3+1:-0.00099, y4+1:-0.00242, y5+2:-0.00206];[(M0-162.05)+1:-0.00532, (M0-365.13)+1:-0.00334];[D126+1:-0.00075, D138+1:-0.00077, D144+1:-0.00087, D168+1:-0.00085, D186+1:-0.00093, D204+1:-0.00090, D366+1:-0.00109]}{10500@[y4+1:-0.00421, y5+1:-0.00579];[(M0-162.05)+1:-0.00435, (M0-365.13)+1:-0.00286];[D126+1:-0.00146, D186+1:-0.00196, D204+1:-0.00198, D366+1:-0.00202];[zDot3+1:-0.00198, zDot4+1:-0.00218, zDot6+1:-0.00421];[c5+1:-0.00829]}	{10498@[b2+1:-5.12, b3+1:-1.39, b4+1:-3.34];[y2+1:-2.23, y3+1:-2.75, y4+1:-5.13, y5+2:-3.62];[(M0-162.05)+1:-6.19, (M0-365.13)+1:-5.10];[D126+1:-6.01, D138+1:-5.62, D144+1:-6.10, D168+1:-5.08, D186+1:-5.05, D204+1:-4.43, D366+1:-2.99]}{10500@[y4+1:-8.93, y5+1:-10.20];[(M0-162.05)+1:-5.07, (M0-365.13)+1:-4.37];[D126+1:-11.65, D186+1:-10.62, D204+1:-9.73, D366+1:-5.53];[zDot3+1:-5.77, zDot4+1:-4.78, zDot6+1:-4.19];[c5+1:-9.60]}	{10498@[b2+1:31398, b3+1:16006, b4+1:13158];[y2+1:20362, y3+1:42893, y4+1:66302, y5+2:64440];[(M0-162.05)+1:216918, (M0-365.13)+1:3448619];[D126+1:746150, D138+1:146945, D144+1:170748, D168+1:106623, D186+1:475097, D204+1:648283, D366+1:88155]}{10500@[y4+1:1968, y5+1:1135];[(M0-162.05)+1:5595, (M0-365.13)+1:28064];[D126+1:1652, D186+1:2248, D204+1:7008, D366+1:9960];[zDot3+1:4748, zDot4+1:8646, zDot6+1:110970];[c5+1:1792]}	{10498@16}{10500@12}	T	0	0	0	3.00856	4.43785	11.284	1	2	365.132	H1N1	FALSE	0.865711	(N(H))	Level1	[1,H1N1,0.999]	[185,H1N1,0.999]	{@1[1-1]}	{@1[1,0.999]}{@4[1,0.001]}
-40CV	11620	28.6342	11602	723.323	2	1444.63	O00592	Homo sapiens	Podocalyxin	[327 to 333]	YPKTPSP	R,T	YPKT[O-Glycosylation:H1N1A1 on X]PSP	1	1444.63	17.5253	0	{11620@[y1+1, y3+1, y4+1, y5+1, y6+1];[b2+1, b3+1, b4+1, b6+1];[(M0-291.10)+1, (M0-453.15)+1, (M0-656.23)+1];[D126+1, D138+1, D144+1, D168+1, D186+1, D204+1, D274+1, D292+1, D366+1]}{11622@[(M0-291.10)+1, (M0-453.15)+2];[c5+1];[zDot5+1, zDot7+1]}	{11620@[y1+1:116.06963, y3+1:300.15564, y4+1:401.20297, y5+1:529.29474, y6+1:626.35046];[b2+1:261.12320, b3+1:389.21692, b4+1:490.26410, b6+1:674.34883];[(M0-291.10)+1:1154.53627, (M0-453.15)+1:992.48722, (M0-656.23)+1:789.40979];[D126+1:126.05417, D138+1:138.05408, D144+1:144.06444, D168+1:168.06436, D186+1:186.07495, D204+1:204.08569, D274+1:274.09103, D292+1:292.10138, D366+1:366.13809]}{11622@[(M0-291.10)+1:1154.53971, (M0-453.15)+2:496.74675];[c5+1:1260.56829];[zDot5+1:1169.49982, zDot7+1:1429.61680]}	{11620@[y1+1:-0.00098, y3+1:0.00024, y4+1:-0.00010, y5+1:-0.00330, y6+1:-0.00034];[b2+1:-0.00017, b3+1:-0.00141, b4+1:-0.00191, b6+1:-0.00197];[(M0-291.10)+1:-0.01005, (M0-453.15)+1:-0.00628, (M0-656.23)+1:-0.00434];[D126+1:-0.00077, D138+1:-0.00087, D144+1:-0.00108, D168+1:-0.00115, D186+1:-0.00113, D204+1:-0.00095, D274+1:-0.00109, D292+1:-0.00131, D366+1:-0.00137]}{11622@[(M0-291.10)+1:-0.00661, (M0-453.15)+2:-0.00729];[c5+1:-0.00464];[zDot5+1:-0.00711, zDot7+1:-0.00622]}	{11620@[y1+1:-8.51, y3+1:0.81, y4+1:-0.26, y5+1:-6.25, y6+1:-0.54];[b2+1:-0.65, b3+1:-3.64, b4+1:-3.89, b6+1:-2.93];[(M0-291.10)+1:-8.71, (M0-453.15)+1:-6.34, (M0-656.23)+1:-5.51];[D126+1:-6.19, D138+1:-6.34, D144+1:-7.54, D168+1:-6.91, D186+1:-6.08, D204+1:-4.70, D274+1:-4.00, D292+1:-4.49, D366+1:-3.76]}{11622@[(M0-291.10)+1:-5.73, (M0-453.15)+2:-7.35];[c5+1:-3.68];[zDot5+1:-6.08, zDot7+1:-4.35]}	{11620@[y1+1:11089, y3+1:10756, y4+1:16133, y5+1:28287, y6+1:11473];[b2+1:5611, b3+1:26738, b4+1:89533, b6+1:34285];[(M0-291.10)+1:46857, (M0-453.15)+1:192885, (M0-656.23)+1:924176];[D126+1:65276, D138+1:33462, D144+1:39057, D168+1:24145, D186+1:142697, D204+1:219945, D274+1:378297, D292+1:81923, D366+1:24408]}{11622@[(M0-291.10)+1:90402, (M0-453.15)+2:2586];[c5+1:20801];[zDot5+1:45286, zDot7+1:51173]}	{11620@21}{11622@5}	T	0	0	0	3.14077	5.37973	9.27262	1	2	656.228	H1N1A1	FALSE	0.856766	(N(H(A)))	Level1	[4,H1N1A1,0.986]	[330,H1N1A1,0.986]	{@7[4-4]}	{@4[4,0.986]}{@6[4,0.014]}
-40CV	10122	23.3165	10102	665.802	2	1329.59	O00592	Homo sapiens	Podocalyxin	[119 to 124]	TIESPK	T,S	T[O-Glycosylation:H1N1A1 on X]IESPK	1	1329.59	17.5049	0	{10122@[y1+1, y2+1, y3+1, y4+1];[b2+1, b3+1, b4+1];[(M0-291.10)+1, (M0-453.15)+1, (M0-656.23)+1];[D109+1, D126+1, D138+1, D144+1, D168+1, D186+1, D204+1, D274+1, D292+1, D366+1]}{10124@[(M0-291.10)+2, (M0-453.15)+1, (M0-656.23)+1];[D204+1, D274+1, D292+1, D366+1];[zDot3+1, zDot5+1, zDot6+1];[c5+1]}	{10122@[y1+1:147.11166, y2+1:244.16443, y3+1:331.19594, y4+1:460.23839];[b2+1:215.13835, b3+1:344.18088, b4+1:431.21337];[(M0-291.10)+1:1039.49785, (M0-453.15)+1:877.44605, (M0-656.23)+1:674.36879];[D109+1:109.02732, D126+1:126.05400, D138+1:138.05405, D144+1:144.06459, D168+1:168.06459, D186+1:186.07517, D204+1:204.08565, D274+1:274.09097, D292+1:292.10191, D366+1:366.13896]}{10124@[(M0-291.10)+2:520.25590, (M0-453.15)+1:877.44786, (M0-656.23)+1:674.36937];[D204+1:204.08466, D274+1:274.09126, D292+1:292.10138, D366+1:366.13794];[zDot3+1:315.17746, zDot5+1:557.30420, zDot6+1:1314.57385];[c5+1:1201.51233]}	{10122@[y1+1:-0.00114, y2+1:-0.00114, y3+1:-0.00166, y4+1:-0.00180];[b2+1:-0.00067, b3+1:-0.00073, b4+1:-0.00028];[(M0-291.10)+1:-0.00627, (M0-453.15)+1:-0.00525, (M0-656.23)+1:-0.00314];[D109+1:-0.00108, D126+1:-0.00095, D138+1:-0.00089, D144+1:-0.00093, D168+1:-0.00093, D186+1:-0.00090, D204+1:-0.00100, D274+1:-0.00115, D292+1:-0.00077, D366+1:-0.00051]}{10124@[(M0-291.10)+2:0.00041, (M0-453.15)+1:-0.00344, (M0-656.23)+1:-0.00256];[D204+1:-0.00199, D274+1:-0.00086, D292+1:-0.00131, D366+1:-0.00153];[zDot3+1:-0.00141, zDot5+1:-0.00133, zDot6+1:-0.00697];[c5+1:-0.00823]}	{10122@[y1+1:-7.80, y2+1:-4.69, y3+1:-5.02, y4+1:-3.92];[b2+1:-3.12, b3+1:-2.14, b4+1:-0.64];[(M0-291.10)+1:-6.04, (M0-453.15)+1:-5.99, (M0-656.23)+1:-4.66];[D109+1:-9.96, D126+1:-7.60, D138+1:-6.51, D144+1:-6.47, D168+1:-5.54, D186+1:-4.88, D204+1:-4.92, D274+1:-4.22, D292+1:-2.65, D366+1:-1.40]}{10124@[(M0-291.10)+2:0.39, (M0-453.15)+1:-3.92, (M0-656.23)+1:-3.80];[D204+1:-9.80, D274+1:-3.16, D292+1:-4.49, D366+1:-4.18];[zDot3+1:-4.50, zDot5+1:-2.39, zDot6+1:-5.30];[c5+1:-6.86]}	{10122@[y1+1:3639, y2+1:110396, y3+1:99335, y4+1:53181];[b2+1:22560, b3+1:11903, b4+1:32795];[(M0-291.10)+1:524186, (M0-453.15)+1:2181402, (M0-656.23)+1:3229535];[D109+1:3004, D126+1:218536, D138+1:59993, D144+1:64642, D168+1:51543, D186+1:232479, D204+1:362538, D274+1:2489056, D292+1:505988, D366+1:93559]}{10124@[(M0-291.10)+2:10602, (M0-453.15)+1:94799, (M0-656.23)+1:23884];[D204+1:3870, D274+1:48468, D292+1:76113, D366+1:3418];[zDot3+1:1630, zDot5+1:1488, zDot6+1:296571];[c5+1:21388]}	{10122@20}{10124@11}	T	0	0	0	3.00607	6.40438	14.2887	1	2	656.228	H1N1A1	FALSE	1.00579	(N(H(A)))	Level1	[1,H1N1A1,0.999]	[119,H1N1A1,0.999]	{@7[1-4]}	{@1[4,0.999]}{@4[4,0.001]}
-40CV	18695	51.477	18672	1001.93	2	2001.84	O00592	Homo sapiens	Podocalyxin	[215 to 224]	SSSTVAIPGY	S,T	SSST[O-Glycosylation:H2N2A1 on X]VAIPGY	1	2001.84	17.4949	0	{18695@[y2+1, y3+1, y4+1];[b5+1, b6+1, b7+1];[(M0-818.28)+1, (M0-1021.36)+1];[D126+1, D138+1, D144+1, D168+1, D186+1, D204+1, D274+1, D292+1, D366+1]}{18697@[y3+1];[(M0-162.05)+1, (M0-291.10)+1, (M0-453.15)+1, (M0-656.23)+1];[D274+1, D292+1, D366+1];[c6+1, c8+1, c9+1];[zDot10+1]}	{18695@[y2+1:239.10143, y3+1:336.15325, y4+1:449.24020];[b5+1:462.21356, b6+1:533.25427, b7+1:646.33794];[(M0-818.28)+1:1184.54590, (M0-1021.36)+1:981.47974];[D126+1:126.05363, D138+1:138.05371, D144+1:144.06422, D168+1:168.06316, D186+1:186.07442, D204+1:204.08531, D274+1:274.09065, D292+1:292.10083, D366+1:366.13745]}{18697@[y3+1:336.15350];[(M0-162.05)+1:1840.81555, (M0-291.10)+1:1711.75525, (M0-453.15)+1:1549.70898, (M0-656.23)+1:1346.62268];[D274+1:274.09268, D292+1:292.10236, D366+1:366.13913];[c6+1:1571.66557, c8+1:1781.79578, c9+1:1838.80222];[zDot10+1:1986.85107]}	{18695@[y2+1:-0.00121, y3+1:-0.00215, y4+1:0.00074];[b5+1:-0.00589, b6+1:-0.00230, b7+1:-0.00269];[(M0-818.28)+1:-0.02222, (M0-1021.36)+1:-0.00902];[D126+1:-0.00131, D138+1:-0.00124, D144+1:-0.00129, D168+1:-0.00236, D186+1:-0.00166, D204+1:-0.00134, D274+1:-0.00147, D292+1:-0.00186, D366+1:-0.00202]}{18697@[y3+1:-0.00189];[(M0-162.05)+1:0.01982, (M0-291.10)+1:0.00212, (M0-453.15)+1:0.00867, (M0-656.23)+1:0.00174];[D274+1:0.00056, D292+1:-0.00033, D366+1:-0.00034];[c6+1:0.02265, c8+1:0.01603, c9+1:0.00101];[zDot10+1:0.02125]}	{18695@[y2+1:-5.07, y3+1:-6.42, y4+1:1.66];[b5+1:-12.78, b6+1:-4.31, b7+1:-4.18];[(M0-818.28)+1:-18.78, (M0-1021.36)+1:-9.20];[D126+1:-10.49, D138+1:-9.02, D144+1:-9.03, D168+1:-14.13, D186+1:-8.97, D204+1:-6.58, D274+1:-5.40, D292+1:-6.38, D366+1:-5.52]}{18697@[y3+1:-5.65];[(M0-162.05)+1:10.77, (M0-291.10)+1:1.24, (M0-453.15)+1:5.60, (M0-656.23)+1:1.29];[D274+1:2.03, D292+1:-1.14, D366+1:-0.92];[c6+1:14.42, c8+1:9.00, c9+1:0.55];[zDot10+1:10.70]}	{18695@[y2+1:3723, y3+1:63107, y4+1:7799];[b5+1:8592, b6+1:26740, b7+1:92865];[(M0-818.28)+1:7935, (M0-1021.36)+1:10561];[D126+1:19592, D138+1:13838, D144+1:11722, D168+1:4930, D186+1:45188, D204+1:61717, D274+1:133725, D292+1:41084, D366+1:34375]}{18697@[y3+1:4951];[(M0-162.05)+1:4125, (M0-291.10)+1:14265, (M0-453.15)+1:6281, (M0-656.23)+1:3763];[D274+1:1753, D292+1:5620, D366+1:1465];[c6+1:2953, c8+1:1483, c9+1:9899];[zDot10+1:7938]}	{18695@17}{18697@12}	T	0	0	0	3.11666	6.15189	12.4318	1	4	1021.36	H2N2A1	FALSE	1.18049	(N(H(A))(N(H)))	Level3			{@25[4-8]}{@25[3-8]}{@25[2-8]}{@25[1-8]}{@26[3-1,4-4]}{@26[2-1,4-4]}{@26[1-1,4-4]}{@26[3-4,4-1]}{@26[2-4,4-1]}{@26[1-4,4-1]}... In Total:16 Paths
-40CV	10630	25.1264	10615	565.727	2	1129.44	O00592	Homo sapiens	Podocalyxin	[22 to 26]	SSPSP	P,S	SSPS[O-Glycosylation:H1N1A1 on X]P	1	1129.44	17.482	2	{10630@[y1+1, y2+1, y3+1, y4+1];[b2+1, b3+1, b4+1];[(M0-291.10)+1, (M0-453.15)+1, (M0-656.23)+1];[D126+1, D138+1, D144+1, D168+1, D186+1, D204+1, D274+1, D292+1, D366+1]}{10632@[y3+1];[(M0-291.10)+1, (M0-453.15)+1, (M0-656.23)+1];[D204+1, D274+1, D292+1, D366+1];[zDot2+1, zDot4+1, zDot5+1]}	{10630@[y1+1:116.06985, y2+1:203.10098, y3+1:300.15400, y4+1:387.18564];[b2+1:175.07034, b3+1:272.12277, b4+1:359.15408];[(M0-291.10)+1:839.34399, (M0-453.15)+1:677.29302, (M0-656.23)+1:474.21616];[D126+1:126.05412, D138+1:138.05412, D144+1:144.06464, D168+1:168.06461, D186+1:186.07492, D204+1:204.08565, D274+1:274.09070, D292+1:292.10159, D366+1:366.13790]}{10632@[y3+1:300.15436];[(M0-291.10)+1:839.34686, (M0-453.15)+1:677.29622, (M0-656.23)+1:474.21731];[D204+1:204.08537, D274+1:274.09058, D292+1:292.10115, D366+1:366.13794];[zDot2+1:843.32318, zDot4+1:1027.39529, zDot5+1:1114.42270]}	{10630@[y1+1:-0.00075, y2+1:-0.00165, y3+1:-0.00140, y4+1:-0.00179];[b2+1:-0.00099, b3+1:-0.00132, b4+1:-0.00205];[(M0-291.10)+1:-0.00765, (M0-453.15)+1:-0.00581, (M0-656.23)+1:-0.00330];[D126+1:-0.00083, D138+1:-0.00082, D144+1:-0.00088, D168+1:-0.00091, D186+1:-0.00116, D204+1:-0.00100, D274+1:-0.00143, D292+1:-0.00109, D366+1:-0.00156]}{10632@[y3+1:-0.00104];[(M0-291.10)+1:-0.00478, (M0-453.15)+1:-0.00260, (M0-656.23)+1:-0.00215];[D204+1:-0.00127, D274+1:-0.00155, D292+1:-0.00154, D366+1:-0.00153];[zDot2+1:0.01166, zDot4+1:-0.00102, zDot5+1:-0.00564]}	{10630@[y1+1:-6.52, y2+1:-8.17, y3+1:-4.68, y4+1:-4.63];[b2+1:-5.69, b3+1:-4.89, b4+1:-5.72];[(M0-291.10)+1:-9.13, (M0-453.15)+1:-8.59, (M0-656.23)+1:-6.97];[D126+1:-6.65, D138+1:-6.01, D144+1:-6.15, D168+1:-5.45, D186+1:-6.25, D204+1:-4.92, D274+1:-5.23, D292+1:-3.75, D366+1:-4.28]}{10632@[y3+1:-3.47];[(M0-291.10)+1:-5.70, (M0-453.15)+1:-3.85, (M0-656.23)+1:-4.54];[D204+1:-6.27, D274+1:-5.68, D292+1:-5.27, D366+1:-4.18];[zDot2+1:13.85, zDot4+1:-1.00, zDot5+1:-5.06]}	{10630@[y1+1:40361, y2+1:25971, y3+1:1357663, y4+1:23087];[b2+1:7841, b3+1:37355, b4+1:564588];[(M0-291.10)+1:11101, (M0-453.15)+1:58723, (M0-656.23)+1:1015955];[D126+1:65728, D138+1:38802, D144+1:39110, D168+1:36036, D186+1:173915, D204+1:337295, D274+1:1952571, D292+1:459217, D366+1:224131]}{10632@[y3+1:8719];[(M0-291.10)+1:249318, (M0-453.15)+1:90474, (M0-656.23)+1:66165];[D204+1:7417, D274+1:58309, D292+1:84586, D366+1:5578];[zDot2+1:3036, zDot4+1:23012, zDot5+1:36616]}	{10630@19}{10632@11}	T	0	0	0	2.01379	6.25062	13.3884	1	3	656.228	H1N1A1	FALSE	0.992129	(N(H(A)))	Level1	[4,H1N1A1,0.966]	[25,H1N1A1,0.966]	{@7[4-4]}	{@1[4,0.002]}{@2[4,0.031]}{@4[4,0.966]}
-40CV	10529	24.7546	10507	565.726	2	1129.44	O00592	Homo sapiens	Podocalyxin	[22 to 26]	SSPSP	P,S	SSPS[O-Glycosylation:H1N1A1 on X]P	1	1129.44	17.4756	2	{10529@[y1+1, y2+1, y3+1, y4+1];[b2+1, b3+1, b4+1];[(M0-291.10)+1, (M0-453.15)+1, (M0-656.23)+1];[D109+1, D126+1, D138+1, D144+1, D168+1, D186+1, D204+1, D274+1, D292+1, D366+1]}{10531@[y3+1];[b4+1];[(M0-291.10)+1, (M0-453.15)+1, (M0-656.23)+1];[D204+1, D274+1, D292+1, D366+1];[zDot4+1, zDot5+1]}	{10529@[y1+1:116.06987, y2+1:203.10211, y3+1:300.15438, y4+1:387.18655];[b2+1:175.07028, b3+1:272.12305, b4+1:359.15448];[(M0-291.10)+1:839.34479, (M0-453.15)+1:677.29265, (M0-656.23)+1:474.21695];[D109+1:109.02686, D126+1:126.05418, D138+1:138.05426, D144+1:144.06483, D168+1:168.06476, D186+1:186.07512, D204+1:204.08601, D274+1:274.09100, D292+1:292.10182, D366+1:366.13832]}{10531@[y3+1:300.15442];[b4+1:359.15253];[(M0-291.10)+1:839.34729, (M0-453.15)+1:677.29587, (M0-656.23)+1:474.21790];[D204+1:204.08554, D274+1:274.09129, D292+1:292.10153, D366+1:366.13821];[zDot4+1:1027.39837, zDot5+1:1114.42331]}	{10529@[y1+1:-0.00074, y2+1:-0.00052, y3+1:-0.00102, y4+1:-0.00087];[b2+1:-0.00105, b3+1:-0.00105, b4+1:-0.00165];[(M0-291.10)+1:-0.00686, (M0-453.15)+1:-0.00617, (M0-656.23)+1:-0.00250];[D109+1:-0.00154, D126+1:-0.00077, D138+1:-0.00069, D144+1:-0.00068, D168+1:-0.00076, D186+1:-0.00096, D204+1:-0.00063, D274+1:-0.00112, D292+1:-0.00086, D366+1:-0.00115]}{10531@[y3+1:-0.00098];[b4+1:-0.00360];[(M0-291.10)+1:-0.00435, (M0-453.15)+1:-0.00295, (M0-656.23)+1:-0.00155];[D204+1:-0.00111, D274+1:-0.00083, D292+1:-0.00115, D366+1:-0.00125];[zDot4+1:0.00205, zDot5+1:-0.00503]}	{10529@[y1+1:-6.39, y2+1:-2.58, y3+1:-3.42, y4+1:-2.26];[b2+1:-6.04, b3+1:-3.87, b4+1:-4.59];[(M0-291.10)+1:-8.18, (M0-453.15)+1:-9.13, (M0-656.23)+1:-5.29];[D109+1:-14.27, D126+1:-6.16, D138+1:-5.01, D144+1:-4.77, D168+1:-4.54, D186+1:-5.17, D204+1:-3.12, D274+1:-4.12, D292+1:-2.97, D366+1:-3.15]}{10531@[y3+1:-3.27];[b4+1:-10.05];[(M0-291.10)+1:-5.19, (M0-453.15)+1:-4.37, (M0-656.23)+1:-3.28];[D204+1:-5.44, D274+1:-3.05, D292+1:-3.96, D366+1:-3.43];[zDot4+1:2.00, zDot5+1:-4.52]}	{10529@[y1+1:38931, y2+1:16468, y3+1:1081902, y4+1:16074];[b2+1:8777, b3+1:36152, b4+1:448574];[(M0-291.10)+1:10898, (M0-453.15)+1:45083, (M0-656.23)+1:832354];[D109+1:2715, D126+1:59834, D138+1:31644, D144+1:25917, D168+1:28015, D186+1:145716, D204+1:315239, D274+1:1626232, D292+1:404802, D366+1:181250]}{10531@[y3+1:4504];[b4+1:1999];[(M0-291.10)+1:148689, (M0-453.15)+1:53949, (M0-656.23)+1:40311];[D204+1:4346, D274+1:32925, D292+1:48799, D366+1:3770];[zDot4+1:13867, zDot5+1:24857]}	{10529@20}{10531@11}	T	0	0	0	1.01294	6.2485	14.3961	1	3	656.228	H1N1A1	FALSE	1.221	(N(H(A)))	Level3			{@7[4-4]}{@7[2-4]}
-40CV	10601	25.0129	10583	565.726	2	1129.44	O00592	Homo sapiens	Podocalyxin	[22 to 26]	SSPSP	P,S	SSPS[O-Glycosylation:H1N1A1 on X]P	1	1129.44	17.4745	2	{10601@[y1+1, y2+1, y3+1, y4+1];[b2+1, b3+1, b4+1];[(M0-291.10)+1, (M0-453.15)+1, (M0-656.23)+1];[D126+1, D138+1, D144+1, D168+1, D186+1, D204+1, D274+1, D292+1, D366+1]}{10603@[y3+1];[b4+1];[(M0-291.10)+1, (M0-453.15)+1, (M0-656.23)+1];[D204+1, D274+1, D292+1, D366+1];[zDot4+1, zDot5+1]}	{10601@[y1+1:116.06993, y2+1:203.10184, y3+1:300.15430, y4+1:387.18561];[b2+1:175.07065, b3+1:272.12302, b4+1:359.15460];[(M0-291.10)+1:839.34540, (M0-453.15)+1:677.29457, (M0-656.23)+1:474.21690];[D126+1:126.05417, D138+1:138.05418, D144+1:144.06462, D168+1:168.06480, D186+1:186.07536, D204+1:204.08593, D274+1:274.09091, D292+1:292.10162, D366+1:366.13810]}{10603@[y3+1:300.15387];[b4+1:359.15466];[(M0-291.10)+1:839.34785, (M0-453.15)+1:677.29639, (M0-656.23)+1:474.21763];[D204+1:204.08533, D274+1:274.09093, D292+1:292.10164, D366+1:366.13705];[zDot4+1:1027.39590, zDot5+1:1114.42371]}	{10601@[y1+1:-0.00067, y2+1:-0.00080, y3+1:-0.00110, y4+1:-0.00182];[b2+1:-0.00069, b3+1:-0.00108, b4+1:-0.00152];[(M0-291.10)+1:-0.00625, (M0-453.15)+1:-0.00425, (M0-656.23)+1:-0.00255];[D126+1:-0.00078, D138+1:-0.00076, D144+1:-0.00090, D168+1:-0.00071, D186+1:-0.00072, D204+1:-0.00072, D274+1:-0.00121, D292+1:-0.00106, D366+1:-0.00136]}{10603@[y3+1:-0.00153];[b4+1:-0.00146];[(M0-291.10)+1:-0.00379, (M0-453.15)+1:-0.00244, (M0-656.23)+1:-0.00183];[D204+1:-0.00132, D274+1:-0.00120, D292+1:-0.00105, D366+1:-0.00241];[zDot4+1:-0.00041, zDot5+1:-0.00463]}	{10601@[y1+1:-5.86, y2+1:-3.94, y3+1:-3.68, y4+1:-4.71];[b2+1:-3.94, b3+1:-3.99, b4+1:-4.25];[(M0-291.10)+1:-7.45, (M0-453.15)+1:-6.29, (M0-656.23)+1:-5.40];[D126+1:-6.22, D138+1:-5.56, D144+1:-6.26, D168+1:-4.26, D186+1:-3.89, D204+1:-3.53, D274+1:-4.45, D292+1:-3.65, D366+1:-3.74]}{10603@[y3+1:-5.11];[b4+1:-4.08];[(M0-291.10)+1:-4.53, (M0-453.15)+1:-3.60, (M0-656.23)+1:-3.86];[D204+1:-6.50, D274+1:-4.39, D292+1:-3.60, D366+1:-6.61];[zDot4+1:-0.40, zDot5+1:-4.16]}	{10601@[y1+1:68638, y2+1:34640, y3+1:2138046, y4+1:33061];[b2+1:13357, b3+1:63145, b4+1:890033];[(M0-291.10)+1:11889, (M0-453.15)+1:97431, (M0-656.23)+1:1637343];[D126+1:110296, D138+1:53986, D144+1:54392, D168+1:58623, D186+1:271900, D204+1:562173, D274+1:3098356, D292+1:713524, D366+1:353675]}{10603@[y3+1:14752];[b4+1:5570];[(M0-291.10)+1:420283, (M0-453.15)+1:132533, (M0-656.23)+1:103992];[D204+1:11136, D274+1:80783, D292+1:126080, D366+1:6589];[zDot4+1:41819, zDot5+1:73823]}	{10601@19}{10603@11}	T	0	0	0	1.01321	6.24293	13.3777	1	3	656.228	H1N1A1	FALSE	0.992544	(N(H(A)))	Level3			{@7[4-4]}{@7[2-4]}
-40CV	10616	25.0708	10600	565.726	2	1129.44	O00592	Homo sapiens	Podocalyxin	[22 to 26]	SSPSP	P,S	SSPS[O-Glycosylation:H1N1A1 on X]P	1	1129.44	17.4741	2	{10616@[y1+1, y2+1, y3+1, y4+1];[b2+1, b3+1, b4+1];[(M0-291.10)+1, (M0-453.15)+1, (M0-656.23)+1];[D126+1, D138+1, D144+1, D168+1, D186+1, D204+1, D274+1, D292+1, D366+1]}{10618@[y3+1];[b4+1];[(M0-291.10)+1, (M0-453.15)+1, (M0-656.23)+1];[D204+1, D274+1, D292+1, D366+1];[zDot4+1, zDot5+1]}	{10616@[y1+1:116.07005, y2+1:203.10178, y3+1:300.15479, y4+1:387.18634];[b2+1:175.07024, b3+1:272.12350, b4+1:359.15516];[(M0-291.10)+1:839.34668, (M0-453.15)+1:677.29598, (M0-656.23)+1:474.21803];[D126+1:126.05442, D138+1:138.05438, D144+1:144.06491, D168+1:168.06531, D186+1:186.07546, D204+1:204.08626, D274+1:274.09152, D292+1:292.10205, D366+1:366.13883]}{10618@[y3+1:300.15439];[b4+1:359.15482];[(M0-291.10)+1:839.34794, (M0-453.15)+1:677.29704, (M0-656.23)+1:474.21833];[D204+1:204.08549, D274+1:274.09129, D292+1:292.10179, D366+1:366.13791];[zDot4+1:1027.39514, zDot5+1:1114.42508]}	{10616@[y1+1:-0.00056, y2+1:-0.00086, y3+1:-0.00061, y4+1:-0.00109];[b2+1:-0.00110, b3+1:-0.00059, b4+1:-0.00096];[(M0-291.10)+1:-0.00496, (M0-453.15)+1:-0.00285, (M0-656.23)+1:-0.00143];[D126+1:-0.00052, D138+1:-0.00056, D144+1:-0.00061, D168+1:-0.00021, D186+1:-0.00061, D204+1:-0.00039, D274+1:-0.00061, D292+1:-0.00064, D366+1:-0.00063]}{10618@[y3+1:-0.00101];[b4+1:-0.00131];[(M0-291.10)+1:-0.00370, (M0-453.15)+1:-0.00178, (M0-656.23)+1:-0.00113];[D204+1:-0.00115, D274+1:-0.00083, D292+1:-0.00089, D366+1:-0.00156];[zDot4+1:-0.00117, zDot5+1:-0.00326]}	{10616@[y1+1:-4.86, y2+1:-4.24, y3+1:-2.04, y4+1:-2.81];[b2+1:-6.30, b3+1:-2.19, b4+1:-2.69];[(M0-291.10)+1:-5.92, (M0-453.15)+1:-4.21, (M0-656.23)+1:-3.01];[D126+1:-4.18, D138+1:-4.12, D144+1:-4.23, D168+1:-1.25, D186+1:-3.32, D204+1:-1.92, D274+1:-2.22, D292+1:-2.18, D366+1:-1.73]}{10618@[y3+1:-3.37];[b4+1:-3.66];[(M0-291.10)+1:-4.42, (M0-453.15)+1:-2.63, (M0-656.23)+1:-2.38];[D204+1:-5.67, D274+1:-3.05, D292+1:-3.07, D366+1:-4.27];[zDot4+1:-1.14, zDot5+1:-2.93]}	{10616@[y1+1:66102, y2+1:27165, y3+1:1848953, y4+1:27031];[b2+1:8462, b3+1:44518, b4+1:741345];[(M0-291.10)+1:16777, (M0-453.15)+1:86171, (M0-656.23)+1:1418440];[D126+1:95089, D138+1:44771, D144+1:41808, D168+1:46983, D186+1:241674, D204+1:479196, D274+1:2655433, D292+1:604013, D366+1:303399]}{10618@[y3+1:6445];[b4+1:2508];[(M0-291.10)+1:204476, (M0-453.15)+1:64301, (M0-656.23)+1:48922];[D204+1:5004, D274+1:39611, D292+1:61150, D366+1:3929];[zDot4+1:20066, zDot5+1:34297]}	{10616@19}{10618@11}	T	0	0	0	1.01398	6.24486	13.3769	1	3	656.228	H1N1A1	FALSE	1.07089	(N(H(A)))	Level3			{@7[4-4]}{@7[2-4]}
-40CV	9033	19.7021	9012	834.347	2	1666.68	O00592	Homo sapiens	Podocalyxin	[203 to 211]	SSGHDHLMK	T,I	SS[O-Glycosylation:H1N1A1 on X]GHDHLMK	1	1666.69	17.4612	0	{9033@[y1+1, y2+1, y4+1, y5+1, y7+1];[b5+1, b6+1, b7+1, b8+1];[(M0-291.10)+1, (M0-453.15)+2, (M0-656.23)+1];[D126+1, D138+1, D144+1, D168+1, D186+1, D204+1, D274+1, D292+1, D366+1]}{9035@[(M0-291.10)+1];[c6+1, c7+1, c8+1];[zDot9+1]}	{9033@[y1+1:147.11214, y2+1:278.15082, y4+1:528.29504, y5+1:643.31720, y7+1:837.40179];[b5+1:484.17953, b6+1:621.23615, b7+1:734.31665, b8+1:865.35809];[(M0-291.10)+1:1376.58789, (M0-453.15)+2:607.77543, (M0-656.23)+1:1011.46313];[D126+1:126.05402, D138+1:138.05409, D144+1:144.06459, D168+1:168.06483, D186+1:186.07526, D204+1:204.08570, D274+1:274.09102, D292+1:292.10210, D366+1:366.13852]}{9035@[(M0-291.10)+1:1376.59461];[c6+1:1294.48544, c7+1:1407.57072, c8+1:1538.61182];[zDot9+1:1651.67310]}	{9033@[y1+1:-0.00067, y2+1:-0.00247, y4+1:-0.00122, y5+1:-0.00601, y7+1:-0.00179];[b5+1:0.00088, b6+1:-0.00142, b7+1:-0.00498, b8+1:-0.00403];[(M0-291.10)+1:-0.01194, (M0-453.15)+2:-0.00342, (M0-656.23)+1:-0.00451];[D126+1:-0.00092, D138+1:-0.00085, D144+1:-0.00093, D168+1:-0.00068, D186+1:-0.00082, D204+1:-0.00095, D274+1:-0.00111, D292+1:-0.00059, D366+1:-0.00095]}{9035@[(M0-291.10)+1:-0.00522];[c6+1:-0.00628, c7+1:-0.00507, c8+1:-0.00446];[zDot9+1:-0.00343]}	{9033@[y1+1:-4.57, y2+1:-8.92, y4+1:-2.32, y5+1:-9.35, y7+1:-2.14];[b5+1:1.83, b6+1:-2.29, b7+1:-6.79, b8+1:-4.66];[(M0-291.10)+1:-8.68, (M0-453.15)+2:-2.82, (M0-656.23)+1:-4.47];[D126+1:-7.38, D138+1:-6.23, D144+1:-6.47, D168+1:-4.08, D186+1:-4.43, D204+1:-4.66, D274+1:-4.05, D292+1:-2.02, D366+1:-2.59]}{9035@[(M0-291.10)+1:-3.80];[c6+1:-4.86, c7+1:-3.60, c8+1:-2.90];[zDot9+1:-2.08]}	{9033@[y1+1:14658, y2+1:17676, y4+1:85131, y5+1:17777, y7+1:15154];[b5+1:10496, b6+1:24048, b7+1:71011, b8+1:76087];[(M0-291.10)+1:125703, (M0-453.15)+2:268994, (M0-656.23)+1:2464893];[D126+1:284586, D138+1:92445, D144+1:98384, D168+1:72822, D186+1:377790, D204+1:489399, D274+1:731889, D292+1:189367, D366+1:84318]}{9035@[(M0-291.10)+1:233268];[c6+1:14109, c7+1:68485, c8+1:56556];[zDot9+1:49509]}	{9033@21}{9035@5}	T	0	0	0	3.08163	4.3614	9.23525	1	2	656.228	H1N1A1	FALSE	0.939633	(N(H(A)))	Level3			{@7[2-4]}{@7[1-4]}
-40CV	11136	26.9871	11109	706.815	2	1411.61	O00592	Homo sapiens	Podocalyxin	[162 to 171]	SSHSVTTDLT	K,S	SSHSVTTDLT[O-Glycosylation:H1N1 on X]	1	1411.62	17.46	0	{11136@[y1+1, y7+1, y8+1];[b3+1, b4+1, b5+1, b6+1, b7+1, b8+1, b9+1];[(M0-365.13)+1];[D126+1, D138+1, D144+1, D168+1, D186+1, D204+1, D366+1]}{11138@[(M0-162.05)+2, (M0-365.13)+1];[D204+1, D366+1];[zDot8+1, zDot9+1, zDot10+1];[c9+1]}	{11136@[y1+1:120.06486, y7+1:736.36621, y8+1:873.42548];[b3+1:312.12888, b4+1:399.16119, b5+1:498.22875, b6+1:599.27832, b7+1:700.32294, b8+1:815.34954, b9+1:928.43173];[(M0-365.13)+1:1047.48792];[D126+1:126.05396, D138+1:138.05397, D144+1:144.06444, D168+1:168.06461, D186+1:186.07504, D204+1:204.08555, D366+1:366.13839]}{11138@[(M0-162.05)+2:625.79561, (M0-365.13)+1:1047.50278];[D204+1:204.08771, D366+1:366.14215];[zDot8+1:1222.54873, zDot9+1:1309.60132, zDot10+1:1396.61833];[c9+1:945.46964]}	{11136@[y1+1:-0.00066, y7+1:-0.00611, y8+1:-0.00576];[b3+1:-0.00137, b4+1:-0.00108, b5+1:-0.00194, b6+1:-0.00005, b7+1:-0.00311, b8+1:-0.00345, b9+1:-0.00532];[(M0-365.13)+1:-0.00738];[D126+1:-0.00099, D138+1:-0.00098, D144+1:-0.00108, D168+1:-0.00091, D186+1:-0.00104, D204+1:-0.00110, D366+1:-0.00107]}{11138@[(M0-162.05)+2:0.00927, (M0-365.13)+1:0.00749];[D204+1:0.00106, D366+1:0.00268];[zDot8+1:0.00403, zDot9+1:0.02459, zDot10+1:0.00957];[c9+1:0.00604]}	{11136@[y1+1:-5.56, y7+1:-8.32, y8+1:-6.60];[b3+1:-4.40, b4+1:-2.71, b5+1:-3.90, b6+1:-0.08, b7+1:-4.44, b8+1:-4.24, b9+1:-5.73];[(M0-365.13)+1:-7.05];[D126+1:-7.93, D138+1:-7.12, D144+1:-7.54, D168+1:-5.45, D186+1:-5.62, D204+1:-5.41, D366+1:-2.94]}{11138@[(M0-162.05)+2:7.42, (M0-365.13)+1:7.15];[D204+1:5.22, D366+1:7.34];[zDot8+1:3.30, zDot9+1:18.79, zDot10+1:6.86];[c9+1:6.39]}	{11136@[y1+1:3572, y7+1:6194, y8+1:19796];[b3+1:15765, b4+1:24368, b5+1:48956, b6+1:36439, b7+1:22156, b8+1:106208, b9+1:113341];[(M0-365.13)+1:407983];[D126+1:78677, D138+1:59485, D144+1:62563, D168+1:43713, D186+1:247413, D204+1:274847, D366+1:79044]}{11138@[(M0-162.05)+2:20442, (M0-365.13)+1:14053];[D204+1:4222, D366+1:7589];[zDot8+1:3507, zDot9+1:1957, zDot10+1:54939];[c9+1:32805]}	{11136@18}{11138@8}	T	0	0	0	3.05422	3.20149	9.35514	1	6	365.132	H1N1	FALSE	0.950792	(N(H))	Level1b	[10,H1N1,0.248]	[171,H1N1,0.248]	{@1[10-1]}	{@1[1,0.000]}{@2[1,0.007]}{@4[1,0.248]}{@6[1,0.248]}{@7[1,0.248]}{@10[1,0.248]}
-40CV	9047	19.7541	9032	834.35	2	1666.69	O00592	Homo sapiens	Podocalyxin	[203 to 211]	SSGHDHLMK	T,I	SS[O-Glycosylation:H1N1A1 on X]GHDHLMK	1	1666.69	17.4519	0	{9047@[y1+1, y2+1, y4+1, y5+1, y7+1];[b6+1, b7+1, b8+1];[(M0-291.10)+1, (M0-453.15)+2, (M0-656.23)+1];[D126+1, D138+1, D144+1, D168+1, D186+1, D204+1, D274+1, D292+1, D366+1]}{9049@[(M0-291.10)+1, (M0-453.15)+1];[c6+1, c7+1, c8+1];[zDot9+1]}	{9047@[y1+1:147.11180, y2+1:278.15152, y4+1:528.29456, y5+1:643.31976, y7+1:837.39069];[b6+1:621.23560, b7+1:734.31854, b8+1:865.35632];[(M0-291.10)+1:1376.58752, (M0-453.15)+2:607.77522, (M0-656.23)+1:1011.46273];[D126+1:126.05400, D138+1:138.05409, D144+1:144.06458, D168+1:168.06462, D186+1:186.07517, D204+1:204.08584, D274+1:274.09117, D292+1:292.10179, D366+1:366.13843]}{9049@[(M0-291.10)+1:1376.59392, (M0-453.15)+1:1214.55725];[c6+1:1294.49402, c7+1:1407.56993, c8+1:1538.61096];[zDot9+1:1651.67228]}	{9047@[y1+1:-0.00100, y2+1:-0.00177, y4+1:-0.00171, y5+1:-0.00344, y7+1:-0.01290];[b6+1:-0.00197, b7+1:-0.00309, b8+1:-0.00579];[(M0-291.10)+1:-0.01231, (M0-453.15)+2:-0.00385, (M0-656.23)+1:-0.00491];[D126+1:-0.00095, D138+1:-0.00085, D144+1:-0.00094, D168+1:-0.00090, D186+1:-0.00091, D204+1:-0.00081, D274+1:-0.00095, D292+1:-0.00089, D366+1:-0.00104]}{9049@[(M0-291.10)+1:-0.00591, (M0-453.15)+1:0.01024];[c6+1:0.00230, c7+1:-0.00586, c8+1:-0.00531];[zDot9+1:-0.00425]}	{9047@[y1+1:-6.87, y2+1:-6.38, y4+1:-3.24, y5+1:-5.36, y7+1:-15.42];[b6+1:-3.17, b7+1:-4.21, b8+1:-6.70];[(M0-291.10)+1:-8.95, (M0-453.15)+2:-3.17, (M0-656.23)+1:-4.86];[D126+1:-7.56, D138+1:-6.23, D144+1:-6.58, D168+1:-5.36, D186+1:-4.92, D204+1:-3.98, D274+1:-3.50, D292+1:-3.07, D366+1:-2.84]}{9049@[(M0-291.10)+1:-4.30, (M0-453.15)+1:8.44];[c6+1:1.77, c7+1:-4.17, c8+1:-3.45];[zDot9+1:-2.57]}	{9047@[y1+1:8212, y2+1:7566, y4+1:34639, y5+1:10936, y7+1:10161];[b6+1:14672, b7+1:42002, b8+1:37665];[(M0-291.10)+1:55989, (M0-453.15)+2:125687, (M0-656.23)+1:1313402];[D126+1:147771, D138+1:46504, D144+1:57297, D168+1:33834, D186+1:196864, D204+1:276333, D274+1:389754, D292+1:86453, D366+1:39604]}{9049@[(M0-291.10)+1:148810, (M0-453.15)+1:2453];[c6+1:12275, c7+1:38039, c8+1:35284];[zDot9+1:33394]}	{9047@20}{9049@6}	T	0	0	0	3.07554	5.35687	9.23427	1	2	656.228	H1N1A1	FALSE	0.811616	(N(H(A)))	Level3			{@7[2-4]}{@7[1-4]}
-40CV	17381	47.2125	17354	817.386	2	1632.76	O00592	Homo sapiens	Podocalyxin	[212 to 224]	ISSSSSTVAIPGY	K,T	ISSSSST[O-Glycosylation:H1N1 on X]VAIPGY	1	1632.76	17.4204	0	{17381@[y3+1, y4+1];[b6+1, b8+1, b9+1, b10+1];[(M0-365.13)+1];[D126+1, D138+1, D144+1, D168+1, D186+1, D204+1, D366+1]}{17383@[y3+1];[b10+1];[(M0-162.05)+1, (M0-365.13)+1];[D186+1, D204+1, D366+1];[c7+1, c8+1, c9+1, c11+1, c12+1];[zDot13+1]}	{17381@[y3+1:336.15348, y4+1:449.23599];[b6+1:549.24377, b8+1:749.35791, b9+1:820.39240, b10+1:933.47251];[(M0-365.13)+1:1268.63416];[D126+1:126.05426, D138+1:138.05429, D144+1:144.06485, D168+1:168.06470, D186+1:186.07520, D204+1:204.08556, D366+1:366.13738]}{17383@[y3+1:336.15764];[b10+1:933.48856];[(M0-162.05)+1:1471.72729, (M0-365.13)+1:1268.64633];[D186+1:186.07730, D204+1:204.08701, D366+1:366.14120];[c7+1:1032.47412, c8+1:1131.53137, c9+1:1202.57058, c11+1:1412.69800, c12+1:1469.72984];[zDot13+1:1617.76036]}	{17381@[y3+1:-0.00192, y4+1:-0.00347];[b6+1:-0.00771, b8+1:-0.00966, b9+1:-0.01229, b10+1:-0.01625];[(M0-365.13)+1:-0.00272];[D126+1:-0.00069, D138+1:-0.00066, D144+1:-0.00067, D168+1:-0.00082, D186+1:-0.00088, D204+1:-0.00109, D366+1:-0.00208]}{17383@[y3+1:0.00224];[b10+1:-0.00019];[(M0-162.05)+1:0.01105, (M0-365.13)+1:0.00946];[D186+1:0.00122, D204+1:0.00036, D366+1:0.00174];[c7+1:0.01622, c8+1:0.00506, c9+1:0.00715, c11+1:-0.00226, c12+1:0.00812];[zDot13+1:0.01002]}	{17381@[y3+1:-5.73, y4+1:-7.74];[b6+1:-14.06, b8+1:-12.91, b9+1:-15.00, b10+1:-17.42];[(M0-365.13)+1:-2.14];[D126+1:-5.52, D138+1:-4.78, D144+1:-4.66, D168+1:-4.90, D186+1:-4.76, D204+1:-5.37, D366+1:-5.70]}{17383@[y3+1:6.69];[b10+1:-0.21];[(M0-162.05)+1:7.51, (M0-365.13)+1:7.46];[D186+1:6.62, D204+1:1.77, D366+1:4.76];[c7+1:15.73, c8+1:4.47, c9+1:5.95, c11+1:-1.60, c12+1:5.53];[zDot13+1:6.20]}	{17381@[y3+1:167921, y4+1:8576];[b6+1:5147, b8+1:14279, b9+1:68095, b10+1:91747];[(M0-365.13)+1:7469];[D126+1:63263, D138+1:36601, D144+1:32660, D168+1:22066, D186+1:130466, D204+1:177993, D366+1:60794]}{17383@[y3+1:12903];[b10+1:2691];[(M0-162.05)+1:3238, (M0-365.13)+1:21076];[D186+1:1140, D204+1:7724, D366+1:8698];[c7+1:1560, c8+1:7461, c9+1:55229, c11+1:1387, c12+1:17698];[zDot13+1:24163]}	{17381@14}{17383@13}	T	0	0	0	6.2166	3.03678	10.3485	1	6	365.132	H1N1	FALSE	1.12065	(N(H))	Level3			{@1[7-1]}{@1[6-1]}{@1[5-1]}{@1[4-1]}{@1[3-1]}{@1[2-1]}
-40CV	17088	46.2878	17071	826.899	2	1651.78	O00592	Homo sapiens	Podocalyxin	[45 to 57]	TAPTPASSVTIMA	K,T	TAPTPASS[O-Glycosylation:N1 on X]VT[O-Glycosylation:N1 on X]IMA	2	1651.79	17.4145	0	{17088@[y2+1, y9+1, y11+1];[b7+1, b8+1, b9+1, b10+1, b11+1, b12+1];[D126+1, D138+1, D144+1, D168+1, D186+1, D204+1]}{17090@[(M0-203.08)+1];[D186+1, D204+1];[c8+1, c9+1, c10+1, c11+1, c12+1];[zDot12+1, zDot13+1]}	{17088@[y2+1:221.09430, y9+1:876.44552, y11+1:1074.54419];[b7+1:626.31317, b8+1:713.34882, b9+1:812.41301, b10+1:913.45904, b11+1:1026.54165, b12+1:1157.58095];[D126+1:126.05405, D138+1:138.05406, D144+1:144.06456, D168+1:168.06459, D186+1:186.07524, D204+1:204.08590]}{17090@[(M0-203.08)+1:1449.71933];[D186+1:186.07501, D204+1:204.08590];[c8+1:933.44684, c9+1:1032.51831, c10+1:1336.64604, c11+1:1449.71933, c12+1:1580.76798];[zDot12+1:1535.72229, zDot13+1:1636.77629]}	{17088@[y2+1:-0.00114, y9+1:-0.00401, y11+1:-0.00578];[b7+1:-0.00125, b8+1:0.00237, b9+1:-0.00185, b10+1:-0.00350, b11+1:-0.00495, b12+1:-0.00614];[D126+1:-0.00089, D138+1:-0.00088, D144+1:-0.00096, D168+1:-0.00093, D186+1:-0.00083, D204+1:-0.00075]}{17090@[(M0-203.08)+1:0.00520];[D186+1:-0.00106, D204+1:-0.00075];[c8+1:-0.00553, c9+1:-0.00247, c10+1:-0.00179, c11+1:-0.01256, c12+1:-0.00439];[zDot12+1:-0.00481, zDot13+1:0.00151]}	{17088@[y2+1:-5.18, y9+1:-4.58, y11+1:-5.39];[b7+1:-1.99, b8+1:3.33, b9+1:-2.27, b10+1:-3.83, b11+1:-4.83, b12+1:-5.31];[D126+1:-7.13, D138+1:-6.45, D144+1:-6.69, D168+1:-5.54, D186+1:-4.51, D204+1:-3.68]}{17090@[(M0-203.08)+1:3.59];[D186+1:-5.75, D204+1:-3.68];[c8+1:-5.93, c9+1:-2.39, c10+1:-1.34, c11+1:-8.67, c12+1:-2.78];[zDot12+1:-3.14, zDot13+1:0.92]}	{17088@[y2+1:17772, y9+1:43315, y11+1:53079];[b7+1:10614, b8+1:8006, b9+1:35927, b10+1:29549, b11+1:88516, b12+1:37736];[D126+1:111002, D138+1:68815, D144+1:79198, D168+1:41834, D186+1:213156, D204+1:299894]}{17090@[(M0-203.08)+1:72028];[D186+1:1458, D204+1:29334];[c8+1:1448, c9+1:5806, c10+1:38484, c11+1:72028, c12+1:29810];[zDot12+1:10551, zDot13+1:22409]}	{17088@15}{17090@10}	T	0	0	0	6.27331	1.07391	8.42116	2	5	406.159	N2	FALSE	0.868906	(N),(N)	Level2	[10,N1,1.000]	[54,N1,1.000]	{@2[8-0,10-0]}{@2[7-0,10-0]}{@2[4-0,10-0]}	{@1[0,0.004]}{@4[0,0.332]}{@7[0,0.332]}{@8[0,0.332]}{@10[0,1.000]}
-40CV	17028	46.0783	17011	918.927	2	1835.84	O00592	Homo sapiens	Podocalyxin	[212 to 224]	ISSSSSTVAIPGY	K,T	ISSSSST[O-Glycosylation:H1N2 on X]VAIPGY	1	1835.84	17.4055	1	{17028@[y3+1, y4+1];[b8+1, b9+1, b10+1];[(M0-568.21)+1];[D126+1, D138+1, D144+1, D168+1, D186+1, D204+1, D366+1]}{17030@[y3+1];[(M0-162.05)+2, (M0-203.08)+1, (M0-365.13)+1];[D204+1, D366+1];[c7+1, c8+1, c9+1, c11+1, c12+1];[zDot12+1, zDot13+1]}	{17028@[y3+1:336.15483, y4+1:449.23944];[b8+1:749.36511, b9+1:820.40200, b10+1:933.48664];[(M0-568.21)+1:1268.62183];[D126+1:126.05373, D138+1:138.05392, D144+1:144.06435, D168+1:168.06436, D186+1:186.07478, D204+1:204.08518, D366+1:366.13858]}{17030@[y3+1:336.15644];[(M0-162.05)+2:837.90453, (M0-203.08)+1:1633.78088, (M0-365.13)+1:1471.71916];[D204+1:204.08629, D366+1:366.13998];[c7+1:1235.52991, c8+1:1334.60156, c9+1:1405.64469, c11+1:1615.78113, c12+1:1672.79709];[zDot12+1:1707.74060, zDot13+1:1820.83561]}	{17028@[y3+1:-0.00056, y4+1:-0.00002];[b8+1:-0.00246, b9+1:-0.00269, b10+1:-0.00212];[(M0-568.21)+1:-0.01505];[D126+1:-0.00121, D138+1:-0.00102, D144+1:-0.00117, D168+1:-0.00115, D186+1:-0.00130, D204+1:-0.00147, D366+1:-0.00089]}{17030@[y3+1:0.00104];[(M0-162.05)+2:0.00617, (M0-203.08)+1:0.01182, (M0-365.13)+1:0.00292];[D204+1:-0.00036, D366+1:0.00052];[c7+1:-0.00736, c8+1:-0.00412, c9+1:0.00190, c11+1:0.00150, c12+1:-0.00400];[zDot12+1:-0.00504, zDot13+1:0.00590]}	{17028@[y3+1:-1.68, y4+1:-0.05];[b8+1:-3.29, b9+1:-3.28, b10+1:-2.27];[(M0-568.21)+1:-11.87];[D126+1:-9.70, D138+1:-7.46, D144+1:-8.18, D168+1:-6.91, D186+1:-7.03, D204+1:-7.21, D366+1:-2.43]}{17030@[y3+1:3.10];[(M0-162.05)+2:3.68, (M0-203.08)+1:7.24, (M0-365.13)+1:1.99];[D204+1:-1.76, D366+1:1.42];[c7+1:-5.96, c8+1:-3.09, c9+1:1.35, c11+1:0.93, c12+1:-2.39];[zDot12+1:-2.96, zDot13+1:3.24]}	{17028@[y3+1:105826, y4+1:6932];[b8+1:10320, b9+1:57656, b10+1:82378];[(M0-568.21)+1:10022];[D126+1:48123, D138+1:23419, D144+1:33376, D168+1:18032, D186+1:95718, D204+1:132591, D366+1:30505]}{17030@[y3+1:9193];[(M0-162.05)+2:5765, (M0-203.08)+1:4070, (M0-365.13)+1:8645];[D204+1:7303, D366+1:3389];[c7+1:2426, c8+1:4751, c9+1:12771, c11+1:1783, c12+1:10932];[zDot12+1:1905, zDot13+1:18051]}	{17028@13}{17030@13}	T	0	0	0	6.15296	4.04604	9.36306	1	6	568.212	H1N2	FALSE	0.70168	(N(H)(N))	Level3			{@4[7-3]}{@4[6-3]}{@4[5-3]}{@4[4-3]}{@4[3-3]}{@4[2-3]}{@5[6-0,7-1]}{@5[5-0,7-1]}{@5[4-0,7-1]}{@5[3-0,7-1]}... In Total:36 Paths
-40CV	17074	46.2369	17056	826.899	2	1651.78	O00592	Homo sapiens	Podocalyxin	[45 to 57]	TAPTPASSVTIMA	K,T	TAPTPASS[O-Glycosylation:N1 on X]VT[O-Glycosylation:N1 on X]IMA	2	1651.79	17.4038	0	{17074@[y2+1, y9+1, y11+1];[b4+1, b7+1, b8+1, b9+1, b10+1, b11+1, b12+1];[D126+1, D138+1, D144+1, D168+1, D186+1, D204+1]}{17076@[(M0-203.08)+1];[D186+1, D204+1];[c9+1, c10+1, c11+1, c12+1];[zDot12+1, zDot13+1]}	{17074@[y2+1:221.09465, y9+1:876.44647, y11+1:1074.54544];[b4+1:371.19202, b7+1:626.31451, b8+1:713.34637, b9+1:812.41296, b10+1:913.45883, b11+1:1026.54074, b12+1:1157.58077];[D126+1:126.05382, D138+1:138.05406, D144+1:144.06448, D168+1:168.06461, D186+1:186.07516, D204+1:204.08568]}{17076@[(M0-203.08)+1:1449.71970];[D186+1:186.07463, D204+1:204.08567];[c9+1:1032.51990, c10+1:1336.64805, c11+1:1449.71970, c12+1:1580.77063];[zDot12+1:1535.72852, zDot13+1:1636.77903]}	{17074@[y2+1:-0.00079, y9+1:-0.00306, y11+1:-0.00454];[b4+1:-0.00049, b7+1:0.00010, b8+1:-0.00007, b9+1:-0.00190, b10+1:-0.00371, b11+1:-0.00587, b12+1:-0.00632];[D126+1:-0.00112, D138+1:-0.00088, D144+1:-0.00103, D168+1:-0.00091, D186+1:-0.00092, D204+1:-0.00096]}{17076@[(M0-203.08)+1:0.00556];[D186+1:-0.00145, D204+1:-0.00098];[c9+1:-0.00088, c10+1:0.00022, c11+1:-0.01219, c12+1:-0.00175];[zDot12+1:0.00141, zDot13+1:0.00425]}	{17074@[y2+1:-3.59, y9+1:-3.49, y11+1:-4.23];[b4+1:-1.34, b7+1:0.16, b8+1:-0.10, b9+1:-2.34, b10+1:-4.07, b11+1:-5.72, b12+1:-5.46];[D126+1:-8.97, D138+1:-6.45, D144+1:-7.22, D168+1:-5.45, D186+1:-4.96, D204+1:-4.73]}{17076@[(M0-203.08)+1:3.84];[D186+1:-7.81, D204+1:-4.81];[c9+1:-0.85, c10+1:0.17, c11+1:-8.42, c12+1:-1.11];[zDot12+1:0.92, zDot13+1:2.60]}	{17074@[y2+1:12992, y9+1:42804, y11+1:50361];[b4+1:4225, b7+1:9336, b8+1:8160, b9+1:42173, b10+1:24550, b11+1:72134, b12+1:34066];[D126+1:113022, D138+1:59784, D144+1:75466, D168+1:42178, D186+1:195023, D204+1:271705]}{17076@[(M0-203.08)+1:62497];[D186+1:2616, D204+1:25297];[c9+1:5785, c10+1:35440, c11+1:62497, c12+1:27784];[zDot12+1:9685, zDot13+1:21412]}	{17074@16}{17076@9}	T	0	0	0	5.28681	1.07022	8.41121	2	5	406.159	N2	FALSE	0.792203	(N),(N)	Level2	[10,N1,0.984]	[54,N1,0.984]	{@2[8-0,10-0]}{@2[7-0,10-0]}{@2[4-0,10-0]}	{@1[0,0.006]}{@4[0,0.337]}{@7[0,0.337]}{@8[0,0.337]}{@10[0,0.984]}
-40CV	16005	42.7343	15985	957.915	2	1913.82	O00592	Homo sapiens	Podocalyxin	[215 to 224]	SSSTVAIPGY	S,T	SSS[O-Glycosylation:N1 on X]T[O-Glycosylation:H2N2 on X]VAIPGY	2	1913.83	17.3977	0	{16005@[y2+1, y3+1, y4+1];[b5+1, b6+1, b7+1];[(M0-730.26)+1];[D126+1, D138+1, D144+1, D168+1, D186+1, D204+1, D366+1]}{16007@[y3+1];[(M0-203.08)+1, (M0-162.05)+2, (M0-324.11)+2, (M0-365.13)+1, (M0-527.19)+1];[D186+1, D204+1, D366+1];[c6+1, c8+1, c9+1];[zDot10+1]}	{16005@[y2+1:239.10091, y3+1:336.15425, y4+1:449.23731];[b5+1:462.21671, b6+1:533.25458, b7+1:646.33693];[(M0-730.26)+1:1184.56240];[D126+1:126.05408, D138+1:138.05420, D144+1:144.06473, D168+1:168.06461, D186+1:186.07537, D204+1:204.08577, D366+1:366.13861]}{16007@[y3+1:336.15575];[(M0-203.08)+1:1711.75822, (M0-162.05)+2:876.89406, (M0-324.11)+2:795.86757, (M0-365.13)+1:1549.69883, (M0-527.19)+1:1387.64404];[D186+1:186.07478, D204+1:204.08582, D366+1:366.13950];[c6+1:1483.63013, c8+1:1693.76575, c9+1:1750.78831];[zDot10+1:1898.82389]}	{16005@[y2+1:-0.00173, y3+1:-0.00114, y4+1:-0.00215];[b5+1:-0.00275, b6+1:-0.00199, b7+1:-0.00370];[(M0-730.26)+1:-0.00572];[D126+1:-0.00086, D138+1:-0.00075, D144+1:-0.00079, D168+1:-0.00091, D186+1:-0.00071, D204+1:-0.00088, D366+1:-0.00086]}{16007@[y3+1:0.00035];[(M0-203.08)+1:0.00508, (M0-162.05)+2:0.00116, (M0-324.11)+2:0.00101, (M0-365.13)+1:-0.00149, (M0-527.19)+1:-0.00345];[D186+1:-0.00129, D204+1:-0.00083, D366+1:0.00003];[c6+1:0.00326, c8+1:0.00205, c9+1:0.00315];[zDot10+1:0.01011]}	{16005@[y2+1:-7.25, y3+1:-3.41, y4+1:-4.81];[b5+1:-5.96, b6+1:-3.74, b7+1:-5.74];[(M0-730.26)+1:-4.83];[D126+1:-6.89, D138+1:-5.45, D144+1:-5.51, D168+1:-5.45, D186+1:-3.81, D204+1:-4.32, D366+1:-2.36]}{16007@[y3+1:1.05];[(M0-203.08)+1:2.97, (M0-162.05)+2:0.66, (M0-324.11)+2:0.63, (M0-365.13)+1:-0.96, (M0-527.19)+1:-2.49];[D186+1:-6.99, D204+1:-4.09, D366+1:0.08];[c6+1:2.20, c8+1:1.21, c9+1:1.80];[zDot10+1:5.33]}	{16005@[y2+1:7884, y3+1:259363, y4+1:19839];[b5+1:14683, b6+1:91417, b7+1:351112];[(M0-730.26)+1:18767];[D126+1:93988, D138+1:62137, D144+1:65582, D168+1:39878, D186+1:218322, D204+1:311902, D366+1:136178]}{16007@[y3+1:10137];[(M0-203.08)+1:7119, (M0-162.05)+2:15720, (M0-324.11)+2:7110, (M0-365.13)+1:15199, (M0-527.19)+1:2193];[D186+1:1481, D204+1:11234, D366+1:9617];[c6+1:4133, c8+1:4197, c9+1:25669];[zDot10+1:17455]}	{16005@14}{16007@13}	T	0	0	0	3.05106	6.05376	10.3752	2	4	933.344	H2N3	FALSE	0.895349	(N),(N(H)(N(H)))	Level3			{@18[3-0,4-5]}{@18[2-0,4-5]}{@18[1-0,4-5]}{@18[3-5,4-0]}{@18[2-5,4-0]}{@18[1-5,4-0]}{@18[2-0,3-5]}{@18[1-0,3-5]}{@18[2-5,3-0]}{@18[1-5,3-0]}... In Total:36 Paths
-40CV	10663	25.252	10645	665.31	2	1328.61	O00592	Homo sapiens	Podocalyxin	[119 to 125]	TIESPKS	T,T	T[O-Glycosylation:H1N1 on X]IESPKS[O-Glycosylation:N1 on X]	2	1328.61	17.3587	0	{10663@[b2+1, b4+1, b6+1];[y3+1, y4+1, y5+1];[(M0-162.05)+1, (M0-365.13)+1, (M0-203.08)+1];[D126+1, D138+1, D144+1, D168+1, D186+1, D204+1, D366+1]}{10665@[(M0-162.05)+2, (M0-365.13)+1, (M0-203.08)+1];[D126+1, D186+1, D204+1, D366+1];[zDot4+1, zDot5+1, zDot6+1, zDot7+1];[c6+1]}	{10663@[b2+1:215.13826, b4+1:431.21347, b6+1:656.36127];[y3+1:331.19702, y4+1:418.22818, y5+1:547.27008];[(M0-162.05)+1:1167.54480, (M0-365.13)+1:964.47746, (M0-203.08)+1:1126.53012];[D126+1:126.05416, D138+1:138.05431, D144+1:144.06474, D168+1:168.06498, D186+1:186.07536, D204+1:204.08590, D366+1:366.13764]}{10665@[(M0-162.05)+2:584.28176, (M0-365.13)+1:964.47684, (M0-203.08)+1:1126.53116];[D126+1:126.05346, D186+1:186.07512, D204+1:204.08476, D366+1:366.13748];[zDot4+1:605.29047, zDot5+1:734.32898, zDot6+1:847.41216, zDot7+1:1313.59116];[c6+1:1038.51437]}	{10663@[b2+1:-0.00076, b4+1:-0.00017, b6+1:-0.00010];[y3+1:-0.00057, y4+1:-0.00144, y5+1:-0.00214];[(M0-162.05)+1:-0.01790, (M0-365.13)+1:-0.00587, (M0-203.08)+1:-0.00603];[D126+1:-0.00079, D138+1:-0.00064, D144+1:-0.00077, D168+1:-0.00054, D186+1:-0.00072, D204+1:-0.00075, D366+1:-0.00182]}{10665@[(M0-162.05)+2:-0.00646, (M0-365.13)+1:-0.00649, (M0-203.08)+1:-0.00499];[D126+1:-0.00149, D186+1:-0.00096, D204+1:-0.00188, D366+1:-0.00198];[zDot4+1:0.00020, zDot5+1:-0.00388, zDot6+1:-0.00477, zDot7+1:-0.00563];[c6+1:-0.00574]}	{10663@[b2+1:-3.54, b4+1:-0.40, b6+1:-0.15];[y3+1:-1.74, y4+1:-3.46, y5+1:-3.91];[(M0-162.05)+1:-15.34, (M0-365.13)+1:-6.09, (M0-203.08)+1:-5.36];[D126+1:-6.29, D138+1:-4.67, D144+1:-5.40, D168+1:-3.21, D186+1:-3.89, D204+1:-3.68, D366+1:-4.99]}{10665@[(M0-162.05)+2:-5.54, (M0-365.13)+1:-6.73, (M0-203.08)+1:-4.43];[D126+1:-11.89, D186+1:-5.17, D204+1:-9.28, D366+1:-5.44];[zDot4+1:0.32, zDot5+1:-5.30, zDot6+1:-5.63, zDot7+1:-4.29];[c6+1:-5.53]}	{10663@[b2+1:3674, b4+1:5062, b6+1:19776];[y3+1:35088, y4+1:16342, y5+1:14960];[(M0-162.05)+1:6569, (M0-365.13)+1:638488, (M0-203.08)+1:68216];[D126+1:233969, D138+1:101873, D144+1:114188, D168+1:61821, D186+1:314535, D204+1:384602, D366+1:78688]}{10665@[(M0-162.05)+2:30685, (M0-365.13)+1:23898, (M0-203.08)+1:19616];[D126+1:1506, D186+1:2190, D204+1:19913, D366+1:9085];[zDot4+1:1356, zDot5+1:1707, zDot6+1:10009, zDot7+1:44707];[c6+1:64726]}	{10663@16}{10665@12}	T	0	0	0	4.09467	6.23534	11.3426	2	3	568.212	H1N2	FALSE	0.907134	(N),(N(H))	Level1	[1,H1N1,1.000][7,N1,0.989]	[119,H1N1,1.000][125,N1,0.989]	{@5[1-1,7-0]}	{@1[0,0.000][1,1.000]}{@4[0,0.011][1,0.000]}{@7[1,0.000][0,0.989]}
-40CV	11642	28.7115	11618	1010.45	2	2018.89	O00592	Homo sapiens	Podocalyxin	[162 to 174]	SSHSVTTDLTSTK	K,A	SSHSVTTDLTST[O-Glycosylation:H1N1A1 on X]K	1	2018.89	17.3223	0	{11642@[b3+1, b4+1, b5+1, b8+1, b9+1];[y5+1, y7+1, y8+1, y9+1, y10+1];[(M0-453.15)+1, (M0-656.23)+1];[D126+1, D138+1, D144+1, D168+1, D186+1, D204+1, D274+1, D292+1, D366+1]}{11644@[(M0-291.10)+2];[zDot10+1, zDot11+1, zDot12+1];[c12+1]}	{11642@[b3+1:312.12820, b4+1:399.15622, b5+1:498.23196, b8+1:815.34222, b9+1:928.42847];[y5+1:549.32397, y7+1:765.40350, y8+1:866.44208, y9+1:965.51355, y10+1:1052.54382];[(M0-453.15)+1:1566.73716, (M0-656.23)+1:1363.66398];[D126+1:126.05301, D138+1:138.05318, D144+1:144.06366, D168+1:168.06348, D186+1:186.07379, D204+1:204.08433, D274+1:274.08928, D292+1:292.10043, D366+1:366.13751]}{11644@[(M0-291.10)+2:864.90010];[zDot10+1:1692.74658, zDot11+1:1829.78650, zDot12+1:1916.82153];[c12+1:1890.79506]}	{11642@[b3+1:-0.00204, b4+1:-0.00605, b5+1:0.00128, b8+1:-0.01076, b9+1:-0.00858];[y5+1:-0.00028, y7+1:0.00463, y8+1:-0.00448, y9+1:-0.00142, y10+1:-0.00317];[(M0-453.15)+1:-0.01217, (M0-656.23)+1:-0.00598];[D126+1:-0.00194, D138+1:-0.00177, D144+1:-0.00186, D168+1:-0.00204, D186+1:-0.00228, D204+1:-0.00231, D274+1:-0.00285, D292+1:-0.00225, D366+1:-0.00195]}{11644@[(M0-291.10)+2:-0.00922];[zDot10+1:-0.00930, zDot11+1:-0.02829, zDot12+1:-0.02529];[c12+1:-0.02354]}	{11642@[b3+1:-6.56, b4+1:-15.21, b5+1:2.57, b8+1:-13.22, b9+1:-9.26];[y5+1:-0.51, y7+1:6.06, y8+1:-5.17, y9+1:-1.47, y10+1:-3.02];[(M0-453.15)+1:-7.77, (M0-656.23)+1:-4.39];[D126+1:-15.49, D138+1:-12.91, D144+1:-12.98, D168+1:-12.21, D186+1:-12.35, D204+1:-11.38, D274+1:-10.42, D292+1:-7.74, D366+1:-5.35]}{11644@[(M0-291.10)+2:-5.34];[zDot10+1:-5.50, zDot11+1:-15.47, zDot12+1:-13.20];[c12+1:-12.45]}	{11642@[b3+1:12181, b4+1:8732, b5+1:3819, b8+1:7306, b9+1:5525];[y5+1:6942, y7+1:4545, y8+1:15327, y9+1:8483, y10+1:23840];[(M0-453.15)+1:21991, (M0-656.23)+1:229909];[D126+1:33322, D138+1:20230, D144+1:22564, D168+1:12036, D186+1:72346, D204+1:83542, D274+1:77158, D292+1:20359, D366+1:24609]}{11644@[(M0-291.10)+2:2807];[zDot10+1:1777, zDot11+1:4159, zDot12+1:1731];[c12+1:11465]}	{11642@21}{11644@5}	T	0	0	0	4.16147	3.17916	9.24362	1	8	656.228	H1N1A1	FALSE	0.896546	(N(H(A)))	Level3			{@7[12-4]}{@7[11-4]}{@7[10-4]}{@7[7-4]}{@7[6-4]}{@7[4-4]}
-40CV	10769	25.6323	10748	796.818	2	1591.62	O00592	Homo sapiens	Podocalyxin		SPSPSP	S,S	SPS[O-Glycosylation:H1N1A1 on X]PS[O-Glycosylation:H1N1 on X]P	2	1591.62	17.2186	1	{10769@[b2+1, b3+1, b4+1, b5+1];[y3+1, y4+1];[(M0-291.10)+1, (M0-453.15)+1, (M0-656.23)+1, (M0-365.13)+1];[D126+1, D138+1, D144+1, D168+1, D186+1, D204+1, D274+1, D292+1, D366+1]}{10771@[(M0-291.10)+1, (M0-453.15)+1, (M0-656.23)+1, (M0-162.05)+2, (M0-365.13)+1];[D204+1, D274+1, D292+1, D366+1];[c4+1];[zDot6+1]}	{10769@[b2+1:185.09056, b3+1:272.12289, b4+1:369.17480, b5+1:456.20734];[y3+1:300.15439, y4+1:387.18582];[(M0-291.10)+1:1301.53894, (M0-453.15)+1:1139.47261, (M0-656.23)+1:936.39789, (M0-365.13)+1:1227.48279];[D126+1:126.05429, D138+1:138.05414, D144+1:144.06458, D168+1:168.06473, D186+1:186.07506, D204+1:204.08591, D274+1:274.09131, D292+1:292.10184, D366+1:366.13883]}{10771@[(M0-291.10)+1:1301.53563, (M0-453.15)+1:1139.48208, (M0-656.23)+1:936.40143, (M0-162.05)+2:715.79253, (M0-365.13)+1:1227.49881];[D204+1:204.08580, D274+1:274.09167, D292+1:292.10249, D366+1:366.13943];[c4+1:1042.43252];[zDot6+1:1576.61711]}	{10769@[b2+1:-0.00151, b3+1:-0.00120, b4+1:-0.00206, b5+1:-0.00155];[y3+1:-0.00101, y4+1:-0.00160];[(M0-291.10)+1:0.00234, (M0-453.15)+1:-0.01116, (M0-656.23)+1:-0.00652, (M0-365.13)+1:-0.01704];[D126+1:-0.00066, D138+1:-0.00081, D144+1:-0.00094, D168+1:-0.00079, D186+1:-0.00102, D204+1:-0.00074, D274+1:-0.00082, D292+1:-0.00085, D366+1:-0.00063]}{10771@[(M0-291.10)+1:-0.00097, (M0-453.15)+1:-0.00170, (M0-656.23)+1:-0.00298, (M0-162.05)+2:-0.00141, (M0-365.13)+1:-0.00102];[D204+1:-0.00085, D274+1:-0.00045, D292+1:-0.00019, D366+1:-0.00003];[c4+1:0.00150];[zDot6+1:0.00381]}	{10769@[b2+1:-8.19, b3+1:-4.44, b4+1:-5.59, b5+1:-3.41];[y3+1:-3.37, y4+1:-4.15];[(M0-291.10)+1:1.80, (M0-453.15)+1:-9.81, (M0-656.23)+1:-6.97, (M0-365.13)+1:-13.89];[D126+1:-5.28, D138+1:-5.90, D144+1:-6.58, D168+1:-4.72, D186+1:-5.50, D204+1:-3.65, D274+1:-2.99, D292+1:-2.92, D366+1:-1.73]}{10771@[(M0-291.10)+1:-0.75, (M0-453.15)+1:-1.49, (M0-656.23)+1:-3.19, (M0-162.05)+2:-0.98, (M0-365.13)+1:-0.83];[D204+1:-4.17, D274+1:-1.65, D292+1:-0.66, D366+1:-0.09];[c4+1:1.44];[zDot6+1:2.42]}	{10769@[b2+1:7494, b3+1:5793, b4+1:11057, b5+1:36384];[y3+1:48007, y4+1:34320];[(M0-291.10)+1:5946, (M0-453.15)+1:26494, (M0-656.23)+1:92690, (M0-365.13)+1:11352];[D126+1:132833, D138+1:33817, D144+1:33143, D168+1:23230, D186+1:125828, D204+1:305431, D274+1:409292, D292+1:114286, D366+1:143445]}{10771@[(M0-291.10)+1:91476, (M0-453.15)+1:23259, (M0-656.23)+1:3771, (M0-162.05)+2:5039, (M0-365.13)+1:22219];[D204+1:6397, D274+1:11492, D292+1:19596, D366+1:14220];[c4+1:9020];[zDot6+1:20437]}	{10769@19}{10771@11}	T	0	0	0	1.01037	9.15609	13.3971	2	3	1021.36	H2N2A1	FALSE	1.02032	(N(H)),(N(H(A)))	Level2	[5,H1N1,0.915]	[-1,H1N1,0.915]	{@26[3-4,5-1]}{@26[1-4,5-1]}	{@1[1,0.043][4,0.479]}{@3[1,0.043][4,0.479]}{@5[4,0.043][1,0.915]}
-40CV	12873	32.707	12847	896.39	2	1790.76	O00592	Homo sapiens	Podocalyxin	[82 to 92]	TLGVSSDSPGT	T,T	TLGVSSDS[O-Glycosylation:H1N2 on X]PGT[O-Glycosylation:N1 on X]	2	1790.77	17.2146	0	{12873@[y3+1, y4+1, y6+1, y7+1, y9+1];[b5+1, b7+1, b8+1, b9+1, b10+1];[(M0-568.21)+1];[D126+1, D138+1, D144+1, D168+1, D186+1, D204+1, D366+1]}{12875@[(M0-203.08)+1, (M0-365.13)+1, (M0-568.21)+1];[D186+1, D204+1, D366+1];[c9+1, c10+1];[zDot11+1]}	{12873@[y3+1:274.13925, y4+1:361.17139, y6+1:563.22809, y7+1:650.26050, y9+1:806.35089];[b5+1:458.25723, b7+1:660.32013, b8+1:747.34964, b9+1:844.40125, b10+1:901.42831];[(M0-568.21)+1:1223.55383];[D126+1:126.05399, D138+1:138.05434, D144+1:144.06478, D168+1:168.06461, D186+1:186.07507, D204+1:204.08583, D366+1:366.13827]}{12875@[(M0-203.08)+1:1588.69189, (M0-365.13)+1:1426.64001, (M0-568.21)+1:1223.56519];[D186+1:186.07474, D204+1:204.08537, D366+1:366.13837];[c9+1:1429.64136, c10+1:1486.66051];[zDot11+1:1775.75767]}	{12873@[y3+1:-0.00050, y4+1:-0.00039, y6+1:-0.00266, y7+1:-0.00228, y9+1:-0.00176];[b5+1:-0.00369, b7+1:0.00023, b8+1:-0.00229, b9+1:-0.00344, b10+1:0.00216];[(M0-568.21)+1:-0.00993];[D126+1:-0.00096, D138+1:-0.00061, D144+1:-0.00073, D168+1:-0.00091, D186+1:-0.00101, D204+1:-0.00082, D366+1:-0.00120]}{12875@[(M0-203.08)+1:-0.00406, (M0-365.13)+1:-0.00312, (M0-568.21)+1:0.00142];[D186+1:-0.00134, D204+1:-0.00127, D366+1:-0.00110];[c9+1:-0.00144, c10+1:-0.00375];[zDot11+1:0.00107]}	{12873@[y3+1:-1.81, y4+1:-1.08, y6+1:-4.73, y7+1:-3.51, y9+1:-2.19];[b5+1:-8.07, b7+1:0.35, b8+1:-3.06, b9+1:-4.08, b10+1:2.39];[(M0-568.21)+1:-8.12];[D126+1:-7.68, D138+1:-4.45, D144+1:-5.14, D168+1:-5.45, D186+1:-5.46, D204+1:-4.02, D366+1:-3.28]}{12875@[(M0-203.08)+1:-2.56, (M0-365.13)+1:-2.19, (M0-568.21)+1:1.16];[D186+1:-7.23, D204+1:-6.27, D366+1:-3.01];[c9+1:-1.01, c10+1:-2.53];[zDot11+1:0.60]}	{12873@[y3+1:15127, y4+1:6590, y6+1:8917, y7+1:27765, y9+1:20302];[b5+1:4617, b7+1:16657, b8+1:80521, b9+1:6437, b10+1:16000];[(M0-568.21)+1:35744];[D126+1:99783, D138+1:67467, D144+1:83656, D168+1:40091, D186+1:206745, D204+1:267411, D366+1:43373]}{12875@[(M0-203.08)+1:24936, (M0-365.13)+1:7766, (M0-568.21)+1:1437];[D186+1:2485, D204+1:20499, D366+1:2023];[c9+1:1483, c10+1:16268];[zDot11+1:29252]}	{12873@18}{12875@9}	T	0	0	0	2.0358	4.06183	10.3897	2	5	771.291	H1N3	FALSE	0.805306	(N),(N(H)(N))	Level2	[11,N1,0.993]	[92,N1,0.993]	{@11[8-3,11-0]}{@11[6-3,11-0]}{@11[5-3,11-0]}{@11[1-3,11-0]}{@12[6-0,8-1,11-0]}{@12[5-0,8-1,11-0]}{@12[1-0,8-1,11-0]}{@12[6-1,8-0,11-0]}{@12[5-1,8-0,11-0]}{@12[1-1,8-0,11-0]}... In Total:16 Paths	{@1[0,0.189][3,0.063][1,0.187]}{@5[0,0.189][3,0.063][1,0.187]}{@6[0,0.189][3,0.063][1,0.187]}{@8[0,0.189][3,0.063][1,0.187]}{@11[3,0.001][0,0.993][1,0.001]}
-40CV	12188	30.5104	12157	884.407	2	1766.8	O00592	Homo sapiens	Podocalyxin	[110 to 124]	GGGSGNPTTTIESPK	R,S	GGGSGNPTTT[O-Glycosylation:H1N1 on X]IESPK	1	1766.81	17.2067	0	{12188@[y3+1, y5+1, y6+1, y9+1, y10+1, y11+1];[b4+1, b6+1];[(M0-365.13)+1];[D109+1, D126+1, D138+1, D144+1, D168+1, D186+1, D204+1, D366+1]}{12190@[(M0-365.13)+1];[zDot10+1, zDot12+1, zDot13+1, zDot14+1, zDot15+1];[c11+1, c14+1]}	{12188@[y3+1:331.19254, y5+1:573.32251, y6+1:674.37433, y9+1:973.51764, y10+1:1087.56067, y11+1:1144.57178];[b4+1:259.10385, b6+1:430.16650];[(M0-365.13)+1:1402.67564];[D109+1:109.02698, D126+1:126.05408, D138+1:138.05442, D144+1:144.06473, D168+1:168.06473, D186+1:186.07546, D204+1:204.08626, D366+1:366.13833]}{12190@[(M0-365.13)+1:1402.67942];[zDot10+1:1436.67723, zDot12+1:1580.72538, zDot13+1:1637.72412, zDot14+1:1694.75916, zDot15+1:1751.79191];[c11+1:1325.62573, c14+1:1638.73356]}	{12188@[y3+1:-0.00506, y5+1:-0.00174, y6+1:0.00240, y9+1:-0.00241, y10+1:-0.00231, y11+1:-0.01267];[b4+1:0.00016, b6+1:-0.00158];[(M0-365.13)+1:-0.00522];[D109+1:-0.00142, D126+1:-0.00086, D138+1:-0.00053, D144+1:-0.00079, D168+1:-0.00079, D186+1:-0.00061, D204+1:-0.00038, D366+1:-0.00114]}{12190@[(M0-365.13)+1:-0.00144];[zDot10+1:0.00079, zDot12+1:-0.00456, zDot13+1:-0.02728, zDot14+1:-0.01371, zDot15+1:-0.00242];[c11+1:0.01904, c14+1:-0.00051]}	{12188@[y3+1:-15.33, y5+1:-3.05, y6+1:3.56, y9+1:-2.48, y10+1:-2.13, y11+1:-11.08];[b4+1:0.60, b6+1:-3.69];[(M0-365.13)+1:-3.73];[D109+1:-13.14, D126+1:-6.89, D138+1:-3.83, D144+1:-5.51, D168+1:-4.72, D186+1:-3.32, D204+1:-1.88, D366+1:-3.11]}{12190@[(M0-365.13)+1:-1.03];[zDot10+1:0.55, zDot12+1:-2.88, zDot13+1:-16.67, zDot14+1:-8.09, zDot15+1:-1.38];[c11+1:14.38, c14+1:-0.31]}	{12188@[y3+1:5056, y5+1:5047, y6+1:4334, y9+1:62960, y10+1:8825, y11+1:12388];[b4+1:4605, b6+1:8804];[(M0-365.13)+1:245220];[D109+1:3549, D126+1:124173, D138+1:74404, D144+1:72037, D168+1:36984, D186+1:185959, D204+1:249654, D366+1:78395]}{12190@[(M0-365.13)+1:2404];[zDot10+1:5261, zDot12+1:3306, zDot13+1:3695, zDot14+1:2079, zDot15+1:16153];[c11+1:1092, c14+1:10235]}	{12188@17}{12190@8}	T	0	0	0	6.13835	2.08013	8.25177	1	5	365.132	H1N1	TRUE	1.0816	(N(H))	Level3			{@1[10-1]}{@1[9-1]}{@1[8-1]}
-40CV	10481	24.5791	10462	711.652	3	2131.93	O00592	Homo sapiens	Podocalyxin	[110 to 124]	GGGSGNPTTTIESPK	R,S	GGGSGNPTT[O-Glycosylation:H1N1 on X]T[O-Glycosylation:H1N1 on X]IESPK	2	2131.94	17.1939	0	{10481@[y3+1, y7+1, y9+1, y10+1];[b6+1, b12+1];[D109+1, D126+1, D138+1, D144+1, D168+1, D186+1, D204+1, D366+1]}{10483@[(M0-162.05)+3, (M0-365.13)+2];[D186+1, D204+1, D366+1];[zDot3+1, zDot10+1];[c5+1, c7+1, c8+1, c9+1, c10+1, c11+1, c12+1]}	{10481@[y3+1:331.19885, y7+1:775.41217, y9+1:973.51733, y10+1:1087.55579];[b6+1:430.16724, b12+1:1072.48901];[D109+1:109.02768, D126+1:126.05407, D138+1:138.05406, D144+1:144.06456, D168+1:168.06467, D186+1:186.07512, D204+1:204.08605, D366+1:366.13925]}{10483@[(M0-162.05)+3:657.63691, (M0-365.13)+2:884.41061];[D186+1:186.07507, D204+1:204.08603, D366+1:366.13928];[zDot3+1:315.17722, zDot10+1:1801.84229];[c5+1:333.15106, c7+1:544.25110, c8+1:645.28943, c9+1:1111.47385, c10+1:1577.65234, c11+1:1690.74402, c12+1:1819.78174]}	{10481@[y3+1:0.00126, y7+1:-0.00744, y9+1:-0.00272, y10+1:-0.00719];[b6+1:-0.00085, b12+1:-0.00153];[D109+1:-0.00072, D126+1:-0.00088, D138+1:-0.00088, D144+1:-0.00096, D168+1:-0.00085, D186+1:-0.00096, D204+1:-0.00060, D366+1:-0.00021]}{10483@[(M0-162.05)+3:0.00375, (M0-365.13)+2:0.00088];[D186+1:-0.00100, D204+1:-0.00062, D366+1:-0.00018];[zDot3+1:-0.00166, zDot10+1:0.03365];[c5+1:-0.00065, c7+1:0.00370, c8+1:-0.00565, c9+1:-0.00110, c10+1:-0.00247, c11+1:0.00514, c12+1:0.00027]}	{10481@[y3+1:3.80, y7+1:-9.61, y9+1:-2.80, y10+1:-6.62];[b6+1:-1.98, b12+1:-1.43];[D109+1:-6.64, D126+1:-7.01, D138+1:-6.45, D144+1:-6.69, D168+1:-5.09, D186+1:-5.17, D204+1:-2.93, D366+1:-0.59]}{10483@[(M0-162.05)+3:1.90, (M0-365.13)+2:0.50];[D186+1:-5.42, D204+1:-3.04, D366+1:-0.50];[zDot3+1:-5.27, zDot10+1:18.69];[c5+1:-1.95, c7+1:6.81, c8+1:-8.77, c9+1:-0.99, c10+1:-1.57, c11+1:3.04, c12+1:0.15]}	{10481@[y3+1:6706, y7+1:6208, y9+1:45279, y10+1:6856];[b6+1:12872, b12+1:5991];[D109+1:2534, D126+1:86930, D138+1:41484, D144+1:33863, D168+1:19817, D186+1:128533, D204+1:231781, D366+1:51706]}{10483@[(M0-162.05)+3:6399, (M0-365.13)+2:10025];[D186+1:1059, D204+1:4669, D366+1:5189];[zDot3+1:1979, zDot10+1:2110];[c5+1:5642, c7+1:2259, c8+1:1914, c9+1:6247, c10+1:3317, c11+1:5025, c12+1:9081]}	{10481@14}{10483@14}	T	0	0	0	9.13131	2.04267	11.4094	2	5	730.264	H2N2	TRUE	1.22506	(N(H)),(N(H))	Level1	[9,H1N1,0.993][10,H1N1,1.000]	[118,H1N1,0.993][119,H1N1,1.000]	{@10[9-1,10-1]}	{@4[1,0.000]}{@8[1,0.007]}{@9[1,0.993]}{@10[1,1.000]}{@13[1,0.000]}
-40CV	15176	40.0807	15152	1133.82	3	3398.42	O00592	Homo sapiens	Podocalyxin	[276 to 298]	TQQTSSQMPASSTAPSSQETVQP	R,T	TQQT[O-Glycosylation:H2N2A1 on X]SSQMPASSTAPSSQETVQP	1	3398.43	17.1525	0	{15176@[y1+1, y2+1, y9+1, y15+1];[b7+1, b8+1, b10+1, b14+1];[D126+1, D138+1, D144+1, D168+1, D186+1, D204+1, D274+1, D292+1, D366+1]}{15178@[y2+1];[(M0-453.15)+2, (M0-656.23)+2];[D204+1, D274+1, D292+1, D366+1];[c4+1, c20+2];[zDot4+1, zDot5+1, zDot10+1, zDot14+1]}	{15176@[y1+1:116.06966, y2+1:244.12860, y9+1:972.46002, y15+1:1486.69531];[b7+1:761.34772, b8+1:892.38082, b10+1:1060.47766, b14+1:1406.62120];[D126+1:126.05395, D138+1:138.05408, D144+1:144.06468, D168+1:168.06493, D186+1:186.07505, D204+1:204.08539, D274+1:274.09178, D292+1:292.10175, D366+1:366.13928]}{15178@[y2+1:244.12794];[(M0-453.15)+2:1473.65077, (M0-656.23)+2:1372.10264];[D204+1:204.08681, D274+1:274.09167, D292+1:292.10211, D366+1:366.13907];[c4+1:1497.62500, c20+2:1537.64754];[zDot4+1:428.22586, zDot5+1:557.26947, zDot10+1:1027.47278, zDot14+1:1373.61584]}	{15176@[y1+1:-0.00094, y2+1:-0.00058, y9+1:-0.00324, y15+1:-0.00668];[b7+1:0.00529, b8+1:-0.00209, b10+1:0.00488, b14+1:-0.00044];[D126+1:-0.00100, D138+1:-0.00087, D144+1:-0.00083, D168+1:-0.00059, D186+1:-0.00103, D204+1:-0.00126, D274+1:-0.00034, D292+1:-0.00094, D366+1:-0.00019]}{15178@[y2+1:-0.00124];[(M0-453.15)+2:0.00507, (M0-656.23)+2:-0.01181];[D204+1:0.00016, D274+1:-0.00045, D292+1:-0.00057, D366+1:-0.00040];[c4+1:0.01886, c20+2:0.01415];[zDot4+1:-0.00069, zDot5+1:0.00033, zDot10+1:-0.00888, zDot14+1:-0.01466]}	{15176@[y1+1:-8.18, y2+1:-2.39, y9+1:-3.34, y15+1:-4.50];[b7+1:6.96, b8+1:-2.34, b10+1:4.60, b14+1:-0.31];[D126+1:-7.99, D138+1:-6.34, D144+1:-5.83, D168+1:-3.53, D186+1:-5.54, D204+1:-6.20, D274+1:-1.26, D292+1:-3.23, D366+1:-0.52]}{15178@[y2+1:-5.09];[(M0-453.15)+2:1.72, (M0-656.23)+2:-4.31];[D204+1:0.79, D274+1:-1.65, D292+1:-1.97, D366+1:-1.09];[c4+1:12.60, c20+2:4.60];[zDot4+1:-1.62, zDot5+1:0.59, zDot10+1:-8.65, zDot14+1:-10.68]}	{15176@[y1+1:7128, y2+1:12914, y9+1:22815, y15+1:15858];[b7+1:8285, b8+1:29954, b10+1:6223, b14+1:21549];[D126+1:50930, D138+1:21928, D144+1:21976, D168+1:15756, D186+1:69645, D204+1:122398, D274+1:145691, D292+1:44442, D366+1:51190]}{15178@[y2+1:1416];[(M0-453.15)+2:7458, (M0-656.23)+2:7354];[D204+1:1447, D274+1:4497, D292+1:6787, D366+1:3524];[c4+1:1576, c20+2:2917];[zDot4+1:1348, zDot5+1:2950, zDot10+1:4058, zDot14+1:3610]}	{15176@17}{15178@13}	T	0	0	0	6.02755	2.02263	13.4722	1	10	1021.36	H2N2A1	FALSE	0.99781	(N(H(A))(N(H)))	Level3			{@25[4-8]}{@25[1-8]}{@26[1-1,4-4]}{@26[1-4,4-1]}
-40CV	20541	57.361	20522	956.062	3	2865.17	O00592	Homo sapiens	Podocalyxin	[45 to 57]	TAPTPASSVTIMA	K,T	TAPT[O-Glycosylation:H1N1A1 on X]PASSVT[O-Glycosylation:H1N1A2 on X]IM[Common Variable:Oxidation on M]A	3	2865.17	17.1301	19	{20541@[b6+1, b7+1, b9+1, b10+1, b11+1];[D126+1, D138+1, D144+1, D168+1, D186+1, D204+1, D274+1, D292+1, D366+1]}{20543@[(M0-291.10)+2, (M0-744.24)+2, (M0-947.32)+1];[D204+1, D274+1, D292+1, D366+1];[c5+1, c6+1, c7+1, c8+1, c12+2];[zDot5+1, zDot6+1, zDot8+1, zDot13+2]}	{20541@[b6+1:539.28217, b7+1:626.31226, b9+1:812.41289, b10+1:913.45978, b11+1:1026.54153];[D126+1:126.05390, D138+1:138.05408, D144+1:144.06442, D168+1:168.06462, D186+1:186.07527, D204+1:204.08575, D274+1:274.09100, D292+1:292.10138, D366+1:366.13848]}{20543@[(M0-291.10)+2:1288.04581, (M0-744.24)+2:1061.47247, (M0-947.32)+1:1918.85632];[D204+1:204.08559, D274+1:274.09140, D292+1:292.10208, D366+1:366.13803];[c5+1:1141.49829, c6+1:1212.53231, c7+1:1299.55887, c8+1:1386.59705, c12+2:1397.58133];[zDot5+1:1481.59241, zDot6+1:1568.62195, zDot8+1:1726.70300, zDot13+2:1425.58997]}	{20541@[b6+1:-0.00022, b7+1:-0.00216, b9+1:-0.00197, b10+1:-0.00276, b11+1:-0.00507];[D126+1:-0.00104, D138+1:-0.00087, D144+1:-0.00109, D168+1:-0.00090, D186+1:-0.00080, D204+1:-0.00090, D274+1:-0.00112, D292+1:-0.00131, D366+1:-0.00098]}{20543@[(M0-291.10)+2:-0.00056, (M0-744.24)+2:0.00101, (M0-947.32)+1:-0.00097];[D204+1:-0.00106, D274+1:-0.00073, D292+1:-0.00061, D366+1:-0.00144];[c5+1:-0.00114, c6+1:-0.00423, c7+1:-0.00971, c8+1:-0.00356, c12+2:-0.00380];[zDot5+1:-0.00241, zDot6+1:-0.00490, zDot8+1:0.00702, zDot13+2:0.01106]}	{20541@[b6+1:-0.41, b7+1:-3.46, b9+1:-2.42, b10+1:-3.02, b11+1:-4.95];[D126+1:-8.36, D138+1:-6.34, D144+1:-7.65, D168+1:-5.36, D186+1:-4.35, D204+1:-4.43, D274+1:-4.11, D292+1:-4.49, D366+1:-2.69]}{20543@[(M0-291.10)+2:-0.22, (M0-744.24)+2:0.48, (M0-947.32)+1:-0.50];[D204+1:-5.22, D274+1:-2.66, D292+1:-2.08, D366+1:-3.93];[c5+1:-1.00, c6+1:-3.49, c7+1:-7.48, c8+1:-2.57, c12+2:-1.36];[zDot5+1:-1.63, zDot6+1:-3.12, zDot8+1:4.07, zDot13+2:3.88]}	{20541@[b6+1:5316, b7+1:5308, b9+1:34084, b10+1:23709, b11+1:108907];[D126+1:79916, D138+1:31265, D144+1:29665, D168+1:24841, D186+1:128644, D204+1:283309, D274+1:587983, D292+1:173519, D366+1:72121]}{20543@[(M0-291.10)+2:74857, (M0-744.24)+2:5753, (M0-947.32)+1:4495];[D204+1:4064, D274+1:29132, D292+1:27594, D366+1:3118];[c5+1:2855, c6+1:5849, c7+1:6905, c8+1:6723, c12+2:22310];[zDot5+1:3671, zDot6+1:2576, zDot8+1:2915, zDot13+2:25964]}	{20541@14}{20543@16}	T	0	0	0	8.05673	3.04595	13.3613	2	5	1603.55	H2N2A3	FALSE	1.05394	(N(H(A))),(N(H(A))(A))	Level2	[10,H1N1A2,1.000]	[54,H1N1A2,1.000]	{@116[4-4,10-7]}{@116[1-4,10-7]}	{@1[4,0.500][7,0.000]}{@4[4,0.500][7,0.000]}{@7[4,0.000][7,0.000]}{@8[4,0.000][7,0.000]}{@10[7,1.000][4,0.000]}
-40CV	15157	40.0135	15136	900.027	3	2697.06	O00592	Homo sapiens	Podocalyxin	[82 to 92]	TLGVSSDSPGT	T,T	T[O-Glycosylation:H1N1A1 on X]LGVSSDS[O-Glycosylation:H1N1A1 on X]PGT[O-Glycosylation:H1N1 on X]	3	2697.06	17.1276	0	{15157@[b7+1, b8+1];[y7+1, y9+1];[D126+1, D138+1, D144+1, D168+1, D186+1, D204+1, D274+1, D292+1, D366+1]}{15159@[(M0-291.10)+2, (M0-453.15)+2, (M0-656.23)+2];[D186+1, D204+1, D274+1, D292+1, D366+1];[c1+1, c3+1, c4+1, c5+1, c6+1, c7+1, c10+2];[zDot1+1, zDot5+1, zDot10+1]}	{15157@[b7+1:660.31750, b8+1:747.34998];[y7+1:650.26276, y9+1:806.34802];[D126+1:126.05386, D138+1:138.05396, D144+1:144.06448, D168+1:168.06465, D186+1:186.07507, D204+1:204.08578, D274+1:274.09116, D292+1:292.10194, D366+1:366.13830]}{15159@[(M0-291.10)+2:1203.98350, (M0-453.15)+2:1122.95828, (M0-656.23)+2:1021.41831];[D186+1:186.07478, D204+1:204.08478, D274+1:274.09023, D292+1:292.10101, D366+1:366.13821];[c1+1:775.30554, c3+1:945.40271, c4+1:1044.47632, c5+1:1131.50496, c6+1:1218.53186, c7+1:1333.55432, c10+2:1115.94910];[zDot1+1:469.17725, zDot5+1:1481.53662, zDot10+1:1924.74759]}	{15157@[b7+1:-0.00239, b8+1:-0.00195];[y7+1:-0.00002, y9+1:-0.00463];[D126+1:-0.00109, D138+1:-0.00099, D144+1:-0.00103, D168+1:-0.00086, D186+1:-0.00100, D204+1:-0.00086, D274+1:-0.00097, D292+1:-0.00074, D366+1:-0.00117]}{15159@[(M0-291.10)+2:-0.01667, (M0-453.15)+2:-0.01429, (M0-656.23)+2:-0.01485];[D186+1:-0.00129, D204+1:-0.00187, D274+1:-0.00190, D292+1:-0.00167, D366+1:-0.00126];[c1+1:-0.00357, c3+1:-0.01193, c4+1:-0.00674, c5+1:-0.01012, c6+1:-0.01525, c7+1:-0.01973, c10+2:-0.01700];[zDot1+1:-0.00174, zDot5+1:-0.00317, zDot10+1:-0.03020]}	{15157@[b7+1:-3.63, b8+1:-2.61];[y7+1:-0.03, y9+1:-5.75];[D126+1:-8.72, D138+1:-7.23, D144+1:-7.22, D168+1:-5.18, D186+1:-5.42, D204+1:-4.25, D274+1:-3.55, D292+1:-2.55, D366+1:-3.19]}{15159@[(M0-291.10)+2:-6.93, (M0-453.15)+2:-6.37, (M0-656.23)+2:-7.28];[D186+1:-6.99, D204+1:-9.20, D274+1:-6.96, D292+1:-5.75, D366+1:-3.45];[c1+1:-4.61, c3+1:-12.63, c4+1:-6.46, c5+1:-8.95, c6+1:-12.53, c7+1:-14.81, c10+2:-7.63];[zDot1+1:-3.72, zDot5+1:-2.14, zDot10+1:-15.70]}	{15157@[b7+1:6479, b8+1:35732];[y7+1:7676, y9+1:7204];[D126+1:50285, D138+1:30285, D144+1:35946, D168+1:23041, D186+1:128805, D204+1:229794, D274+1:435929, D292+1:133220, D366+1:76753]}{15159@[(M0-291.10)+2:42397, (M0-453.15)+2:11264, (M0-656.23)+2:3273];[D186+1:996, D204+1:7503, D274+1:19924, D292+1:27296, D366+1:9816];[c1+1:6318, c3+1:3024, c4+1:4057, c5+1:4862, c6+1:7621, c7+1:4498, c10+2:3828];[zDot1+1:2538, zDot5+1:1372, zDot10+1:2324]}	{15157@13}{15159@18}	T	0	0	0	10.0584	3.06245	14.488	3	5	1677.59	H3N3A2	FALSE	0.842512	(N(H)),(N(H(A))),(N(H(A)))	Level1	[1,H1N1A1,1.000][8,H1N1A1,1.000][11,H1N1,1.000]	[82,H1N1A1,1.000][89,H1N1A1,1.000][92,H1N1,1.000]	{@136[1-4,8-4,11-1]}	{@1[1,0.000][4,1.000]}{@5[1,0.000][4,0.000]}{@6[1,0.000][4,0.000]}{@8[4,1.000][1,0.000]}{@11[4,0.000][1,1.000]}
-40CV	10234	23.7131	10215	1081.12	3	3240.32	O00592	Homo sapiens	Podocalyxin	[110 to 125]	GGGSGNPTTTIESPKS	R,T	GGGSGNPT[O-Glycosylation:H1N1 on X]T[O-Glycosylation:H1N1A1 on X]T[O-Glycosylation:H1N1 on X]IESPKS[O-Glycosylation:H1N1 on X]	4	3240.33	17.0979	0	{10234@[y4+1, y6+1];[b6+1, b12+1];[D126+1, D138+1, D144+1, D168+1, D186+1, D204+1, D274+1, D292+1, D366+1]}{10236@[(M0-365.13)+2, (M0-291.10)+2, (M0-453.15)+2, (M0-656.23)+2];[D186+1, D204+1, D274+1, D292+1, D366+1];[zDot1+1, zDot2+1, zDot5+1, zDot6+1, zDot15+2, zDot16+2];[c8+1, c9+1, c15+2]}	{10234@[y4+1:418.22879, y6+1:660.34583];[b6+1:430.16434, b12+1:1072.49121];[D126+1:126.05384, D138+1:138.05392, D144+1:144.06438, D168+1:168.06446, D186+1:186.07508, D204+1:204.08564, D274+1:274.09140, D292+1:292.10210, D366+1:366.13847]}{10236@[(M0-365.13)+2:1438.60487, (M0-291.10)+2:1475.62338, (M0-453.15)+2:1394.59636, (M0-656.23)+2:1293.05566];[D186+1:186.07484, D204+1:204.08557, D274+1:274.09131, D292+1:292.10220, D366+1:366.13938];[zDot1+1:455.15604, zDot2+1:583.25153, zDot5+1:896.37543, zDot6+1:1009.46857, zDot15+2:1584.65152, zDot16+2:1613.16627];[c8+1:1010.43164, c9+1:1767.68555, c15+2:1394.59636]}	{10234@[y4+1:-0.00083, y6+1:-0.01046];[b6+1:-0.00375, b12+1:0.00067];[D126+1:-0.00111, D138+1:-0.00102, D144+1:-0.00114, D168+1:-0.00106, D186+1:-0.00100, D204+1:-0.00101, D274+1:-0.00073, D292+1:-0.00059, D366+1:-0.00100]}{10236@[(M0-365.13)+2:-0.00241, (M0-291.10)+2:-0.00217, (M0-453.15)+2:-0.00338, (M0-656.23)+2:-0.00541];[D186+1:-0.00123, D204+1:-0.00108, D274+1:-0.00082, D292+1:-0.00048, D366+1:-0.00008];[zDot1+1:-0.00730, zDot2+1:-0.00677, zDot5+1:-0.01026, zDot6+1:-0.00118, zDot15+2:-0.00112, zDot16+2:0.00692];[c8+1:0.00437, c9+1:-0.01701, c15+2:-0.00339]}	{10234@[y4+1:-2.00, y6+1:-15.86];[b6+1:-8.74, b12+1:0.62];[D126+1:-8.84, D138+1:-7.46, D144+1:-7.97, D168+1:-6.32, D186+1:-5.38, D204+1:-4.98, D274+1:-2.66, D292+1:-2.02, D366+1:-2.73]}{10236@[(M0-365.13)+2:-0.84, (M0-291.10)+2:-0.73, (M0-453.15)+2:-1.21, (M0-656.23)+2:-2.09];[D186+1:-6.66, D204+1:-5.29, D274+1:-2.99, D292+1:-1.66, D366+1:-0.23];[zDot1+1:-16.07, zDot2+1:-11.63, zDot5+1:-11.46, zDot6+1:-1.17, zDot15+2:-0.35, zDot16+2:2.15];[c8+1:4.33, c9+1:-9.63, c15+2:-1.22]}	{10234@[y4+1:8900, y6+1:4586];[b6+1:4978, b12+1:8082];[D126+1:111392, D138+1:76298, D144+1:86049, D168+1:49168, D186+1:266393, D204+1:452330, D274+1:250787, D292+1:72235, D366+1:208964]}{10236@[(M0-365.13)+2:26145, (M0-291.10)+2:42671, (M0-453.15)+2:32868, (M0-656.23)+2:4084];[D186+1:2600, D204+1:6291, D274+1:8334, D292+1:10341, D366+1:14039];[zDot1+1:1320, zDot2+1:1203, zDot5+1:1415, zDot6+1:2929, zDot15+2:3661, zDot16+2:22689];[c8+1:4313, c9+1:2872, c15+2:32868]}	{10234@13}{10236@18}	T	0	0	0	9.09503	4.05282	14.5266	4	6	1751.62	H4N4A1	TRUE	0.886679	(N(H)),(N(H)),(N(H)),(N(H(A)))	Level2	[9,H1N1A1,0.488][10,H1N1,0.983][16,H1N1,1.000]	[118,H1N1A1,0.488][119,H1N1,0.983][125,H1N1,1.000]	{@158[8-1,9-4,10-1,16-1]}{@158[4-1,9-4,10-1,16-1]}	{@4[1,0.496][4,0.252]}{@8[1,0.496][4,0.252]}{@9[1,0.024][4,0.488]}{@10[1,0.983][4,0.008]}{@13[1,0.000][4,0.000]}{@16[4,0.000][1,1.000]}
-40CV	9109	19.9798	9092	884.06	3	2649.16	O00592	Homo sapiens	Podocalyxin	[180 to 190]	TPHPTSPLSPR	T,Q	T[O-Glycosylation:H1N1 on X]PHPT[O-Glycosylation:H1N1 on X]S[O-Glycosylation:H1N1 on X]PLS[O-Glycosylation:H1N1 on X]PR	4	2649.15	17.0852	18	{9109@[b2+1, b3+1];[y2+1];[(M0-162.05)+2, (M0-365.13)+2];[D115+1, D126+1, D138+1, D144+1, D168+1, D186+1, D204+1, D366+1]}{9111@[y1+1];[(M0-162.05)+3, (M0-365.13)+2];[D366+1];[zDot1+1, zDot3+1, zDot6+1, zDot11+2];[c2+1, c4+1, c5+1, c7+1, c8+1]}	{9109@[b2+1:199.10645, b3+1:336.16623];[y2+1:272.17068];[(M0-162.05)+2:1244.55204, (M0-365.13)+2:1143.01077];[D115+1:115.03812, D126+1:126.05415, D138+1:138.05449, D144+1:144.06493, D168+1:168.06477, D186+1:186.07521, D204+1:204.08627, D366+1:366.13870]}{9111@[y1+1:175.11925];[(M0-162.05)+3:830.04816, (M0-365.13)+2:1143.02429];[D366+1:366.14166];[zDot1+1:159.10019, zDot3+1:708.32330, zDot6+1:1370.63609, zDot11+2:1317.58207];[c2+1:581.27100, c4+1:815.37903, c5+1:1281.56650, c7+1:1830.78748, c8+1:1943.86946]}	{9109@[b2+1:-0.00127, b3+1:-0.00040];[y2+1:-0.00103];[(M0-162.05)+2:-0.01153, (M0-365.13)+2:-0.01470];[D115+1:-0.00083, D126+1:-0.00080, D138+1:-0.00046, D144+1:-0.00058, D168+1:-0.00074, D186+1:-0.00087, D204+1:-0.00037, D366+1:-0.00076]}{9111@[y1+1:0.00030];[(M0-162.05)+3:0.02159, (M0-365.13)+2:0.01234];[D366+1:0.00220];[zDot1+1:-0.00004, zDot3+1:0.00609, zDot6+1:0.01783, zDot11+2:0.01442];[c2+1:0.00454, c4+1:0.00089, c5+1:0.00849, c7+1:0.01249, c8+1:0.01042]}	{9109@[b2+1:-6.43, b3+1:-1.19];[y2+1:-3.80];[(M0-162.05)+2:-4.64, (M0-365.13)+2:-6.44];[D115+1:-7.30, D126+1:-6.40, D138+1:-3.33, D144+1:-4.07, D168+1:-4.45, D186+1:-4.68, D204+1:-1.85, D366+1:-2.09]}{9111@[y1+1:1.70];[(M0-162.05)+3:8.68, (M0-365.13)+2:5.40];[D366+1:6.01];[zDot1+1:-0.25, zDot3+1:8.61, zDot6+1:13.02, zDot11+2:5.48];[c2+1:7.82, c4+1:1.10, c5+1:6.63, c7+1:6.83, c8+1:5.36]}	{9109@[b2+1:8387, b3+1:120432];[y2+1:11879];[(M0-162.05)+2:94105, (M0-365.13)+2:653032];[D115+1:9188, D126+1:791563, D138+1:433305, D144+1:461808, D168+1:261619, D186+1:1320822, D204+1:1454668, D366+1:806744]}{9111@[y1+1:9140];[(M0-162.05)+3:414956, (M0-365.13)+2:144551];[D366+1:48642];[zDot1+1:31231, zDot3+1:39436, zDot6+1:37082, zDot11+2:153140];[c2+1:22697, c4+1:17503, c5+1:99861, c7+1:11495, c8+1:46549]}	{9109@13}{9111@13}	T	0	0	0	8.02824	4.05404	9.16338	4	4	1460.53	H4N4	FALSE	0.960696	(N(H)),(N(H)),(N(H)),(N(H))	Level1	[1,H1N1,1.000][5,H1N1,1.000][6,H1N1,1.000][9,H1N1,1.000]	[180,H1N1,1.000][184,H1N1,1.000][185,H1N1,1.000][188,H1N1,1.000]	{@84[1-1,5-1,6-1,9-1]}	{@1[1,1.000]}{@5[1,1.000]}{@6[1,1.000]}{@9[1,1.000]}
-40CV	10589	24.9703	10566	981.088	3	2940.24	O00592	Homo sapiens	Podocalyxin	[180 to 190]	TPHPTSPLSPR	T,Q	T[O-Glycosylation:H1N1A1 on X]PHPT[O-Glycosylation:H1N1 on X]S[O-Glycosylation:H1N1 on X]PLS[O-Glycosylation:H1N1 on X]PR	4	2940.25	17.0666	1	{10589@[b3+1];[y8+1, y9+1];[(M0-291.10)+2, (M0-453.15)+2, (M0-656.23)+2];[D126+1, D138+1, D144+1, D168+1, D186+1, D204+1, D274+1, D292+1, D366+1]}{10591@[(M0-291.10)+3, (M0-453.15)+2, (M0-162.05)+3, (M0-365.13)+2];[D274+1, D292+1, D366+1];[zDot1+1, zDot3+1, zDot4+1, zDot6+1, zDot11+2];[c4+1, c5+1]}	{10589@[b3+1:336.16493];[y8+1:854.46210, y9+1:991.52094];[(M0-291.10)+2:1325.58892, (M0-453.15)+2:1244.54445, (M0-656.23)+2:1143.00728];[D126+1:126.05388, D138+1:138.05394, D144+1:144.06445, D168+1:168.06450, D186+1:186.07507, D204+1:204.08554, D274+1:274.09103, D292+1:292.10135, D366+1:366.13818]}{10591@[(M0-291.10)+3:884.05917, (M0-453.15)+2:1244.55879, (M0-162.05)+3:927.07311, (M0-365.13)+2:1288.56703];[D274+1:274.09171, D292+1:292.10260, D366+1:366.13809];[zDot1+1:159.09898, zDot3+1:708.32275, zDot4+1:821.40393, zDot6+1:1370.61829, zDot11+2:1463.12246];[c4+1:1106.48584, c5+1:1572.66264]}	{10589@[b3+1:-0.00170];[y8+1:-0.01095, y9+1:-0.01102];[(M0-291.10)+2:0.00940, (M0-453.15)+2:-0.02671, (M0-656.23)+2:-0.02168];[D126+1:-0.00107, D138+1:-0.00101, D144+1:-0.00106, D168+1:-0.00102, D186+1:-0.00101, D204+1:-0.00111, D274+1:-0.00109, D292+1:-0.00134, D366+1:-0.00129]}{10591@[(M0-291.10)+3:0.00180, (M0-453.15)+2:0.00196, (M0-162.05)+3:0.00101, (M0-365.13)+2:0.00240];[D274+1:-0.00042, D292+1:-0.00009, D366+1:-0.00137];[zDot1+1:-0.00124, zDot3+1:0.00554, zDot4+1:0.00266, zDot6+1:0.00003, zDot11+2:-0.00022];[c4+1:0.01229, c5+1:0.00922]}	{10589@[b3+1:-5.06];[y8+1:-12.83, y9+1:-11.13];[(M0-291.10)+2:3.55, (M0-453.15)+2:-10.74, (M0-656.23)+2:-9.49];[D126+1:-8.54, D138+1:-7.35, D144+1:-7.43, D168+1:-6.09, D186+1:-5.46, D204+1:-5.45, D274+1:-4.00, D292+1:-4.60, D366+1:-3.53]}{10591@[(M0-291.10)+3:0.68, (M0-453.15)+2:0.79, (M0-162.05)+3:0.36, (M0-365.13)+2:0.93];[D274+1:-1.54, D292+1:-0.30, D366+1:-3.76];[zDot1+1:-7.87, zDot3+1:7.84, zDot4+1:3.24, zDot6+1:0.02, zDot11+2:-0.07];[c4+1:11.11, c5+1:5.86]}	{10589@[b3+1:71526];[y8+1:11742, y9+1:11848];[(M0-291.10)+2:7736, (M0-453.15)+2:56309, (M0-656.23)+2:157754];[D126+1:157958, D138+1:86899, D144+1:93517, D168+1:59003, D186+1:286251, D204+1:343044, D274+1:472837, D292+1:102935, D366+1:187486]}{10591@[(M0-291.10)+3:16563, (M0-453.15)+2:21326, (M0-162.05)+3:24065, (M0-365.13)+2:12268];[D274+1:5757, D292+1:9682, D366+1:3704];[zDot1+1:1537, zDot3+1:4515, zDot4+1:3938, zDot6+1:3153, zDot11+2:44940];[c4+1:2238, c5+1:7832]}	{10589@15}{10591@14}	T	0	0	0	6.00667	7.04055	12.1891	4	4	1751.62	H4N4A1	FALSE	0.929229	(N(H)),(N(H)),(N(H)),(N(H(A)))	Level1b	[1,H1N1A1,0.490][5,H1N1,0.510][6,H1N1,0.990][9,H1N1,0.990]	[180,H1N1A1,0.490][184,H1N1,0.510][185,H1N1,0.990][188,H1N1,0.990]	{@158[1-4,5-1,6-1,9-1]}	{@1[1,0.510][4,0.490]}{@5[1,0.510][4,0.490]}{@6[1,0.990][4,0.010]}{@9[4,0.010][1,0.990]}
-40CV	10878	26.1301	10859	956.41	3	2866.21	O00592	Homo sapiens	Podocalyxin	[180 to 190]	TPHPTSPLSPR	T,Q	T[O-Glycosylation:H1N1 on X]PHPT[O-Glycosylation:H1N1A1 on X]S[O-Glycosylation:H1N1A1 on X]PLSPR	3	2866.21	17.0554	6	{10878@[b3+1];[y3+1, y9+2];[(M0-453.15)+2, (M0-656.23)+2];[D126+1, D138+1, D144+1, D168+1, D186+1, D204+1, D274+1, D292+1, D366+1]}{10880@[y2+1];[(M0-162.05)+3, (M0-365.13)+2, (M0-291.10)+3, (M0-453.15)+3];[D274+1, D292+1, D366+1];[zDot1+1, zDot3+1, zDot4+1, zDot6+1, zDot11+2];[c4+1, c5+1]}	{10878@[b3+1:336.16553];[y3+1:359.20239, y9+2:496.26928];[(M0-453.15)+2:1207.53311, (M0-656.23)+2:1105.99288];[D126+1:126.05406, D138+1:138.05423, D144+1:144.06451, D168+1:168.06466, D186+1:186.07520, D204+1:204.08582, D274+1:274.09158, D292+1:292.10190, D366+1:366.13836]}{10880@[y2+1:272.16876];[(M0-162.05)+3:902.39560, (M0-365.13)+2:1251.54688, (M0-291.10)+3:859.38113, (M0-453.15)+3:805.36298];[D274+1:274.09183, D292+1:292.10269, D366+1:366.13962];[zDot1+1:159.09859, zDot3+1:343.18497, zDot4+1:456.26947, zDot6+1:1296.57410, zDot11+2:1426.10600];[c4+1:815.37946, c5+1:1572.65649]}	{10878@[b3+1:-0.00110];[y3+1:-0.00135, y9+2:-0.00067];[(M0-453.15)+2:-0.01262, (M0-656.23)+2:-0.01372];[D126+1:-0.00089, D138+1:-0.00072, D144+1:-0.00100, D168+1:-0.00086, D186+1:-0.00087, D204+1:-0.00082, D274+1:-0.00054, D292+1:-0.00079, D366+1:-0.00111]}{10880@[y2+1:-0.00295];[(M0-162.05)+3:0.00527, (M0-365.13)+2:-0.00113, (M0-291.10)+3:0.00445, (M0-453.15)+3:0.00281];[D274+1:-0.00030, D292+1:0.00001, D366+1:0.00015];[zDot1+1:-0.00164, zDot3+1:-0.00005, zDot4+1:0.00039, zDot6+1:-0.00739, zDot11+2:0.00363];[c4+1:0.00132, c5+1:0.00307]}	{10878@[b3+1:-3.29];[y3+1:-3.77, y9+2:-0.67];[(M0-453.15)+2:-5.23, (M0-656.23)+2:-6.21];[D126+1:-7.08, D138+1:-5.23, D144+1:-7.01, D168+1:-5.13, D186+1:-4.72, D204+1:-4.06, D274+1:-1.99, D292+1:-2.71, D366+1:-3.04]}{10880@[y2+1:-10.89];[(M0-162.05)+3:1.95, (M0-365.13)+2:-0.45, (M0-291.10)+3:1.73, (M0-453.15)+3:1.16];[D274+1:-1.10, D292+1:0.02, D366+1:0.41];[zDot1+1:-10.38, zDot3+1:-0.16, zDot4+1:0.85, zDot6+1:-5.70, zDot11+2:1.27];[c4+1:1.62, c5+1:1.95]}	{10878@[b3+1:49773];[y3+1:4757, y9+2:28791];[(M0-453.15)+2:27324, (M0-656.23)+2:72309];[D126+1:157374, D138+1:86456, D144+1:90415, D168+1:63441, D186+1:309753, D204+1:401662, D274+1:1126794, D292+1:266723, D366+1:228299]}{10880@[y2+1:3184];[(M0-162.05)+3:47852, (M0-365.13)+2:18284, (M0-291.10)+3:69214, (M0-453.15)+3:31431];[D274+1:22224, D292+1:31565, D366+1:7406];[zDot1+1:3431, zDot3+1:18787, zDot4+1:13637, zDot6+1:9474, zDot11+2:92877];[c4+1:6348, c5+1:21205]}	{10878@14}{10880@15}	T	0	0	0	6.00961	6.02808	12.1749	3	4	1677.59	H3N3A2	FALSE	1.03572	(N(H)),(N(H(A))),(N(H(A)))	Level1	[1,H1N1,0.979][5,H1N1A1,0.979][6,H1N1A1,0.999]	[180,H1N1,0.979][184,H1N1A1,0.979][185,H1N1A1,0.999]	{@136[1-1,5-4,6-4]}	{@1[1,0.979][4,0.021]}{@5[1,0.021][4,0.979]}{@6[4,0.999][1,0.000]}{@9[4,0.001][1,0.000]}
-40CV	10580	24.9366	10553	981.088	3	2940.24	O00592	Homo sapiens	Podocalyxin	[180 to 190]	TPHPTSPLSPR	T,Q	T[O-Glycosylation:H1N1 on X]PHPT[O-Glycosylation:H1N1A1 on X]S[O-Glycosylation:H1N1 on X]PLS[O-Glycosylation:H1N1 on X]PR	4	2940.25	17.0485	0	{10580@[b2+1, b3+1];[y2+1, y8+1, y9+2];[(M0-453.15)+2, (M0-656.23)+2];[D126+1, D138+1, D144+1, D168+1, D186+1, D204+1, D274+1, D292+1, D366+1]}{10582@[(M0-162.05)+3, (M0-291.10)+3, (M0-453.15)+3];[D274+1, D292+1, D366+1];[zDot1+1, zDot3+1, zDot4+1, zDot6+1];[c2+1, c4+1, c5+1]}	{10580@[b2+1:199.10713, b3+1:336.16564];[y2+1:272.17181, y8+1:854.46887, y9+2:496.26911];[(M0-453.15)+2:1244.54982, (M0-656.23)+2:1143.01172];[D126+1:126.05401, D138+1:138.05428, D144+1:144.06456, D168+1:168.06465, D186+1:186.07525, D204+1:204.08576, D274+1:274.09116, D292+1:292.10169, D366+1:366.13858]}{10582@[(M0-162.05)+3:927.07304, (M0-291.10)+3:884.05932, (M0-453.15)+3:830.04292];[D274+1:274.09256, D292+1:292.10297, D366+1:366.13934];[zDot1+1:159.10033, zDot3+1:708.31989, zDot4+1:821.40133, zDot6+1:1370.62451];[c2+1:581.26111, c4+1:815.37988, c5+1:1572.65946]}	{10580@[b2+1:-0.00059, b3+1:-0.00099];[y2+1:0.00010, y8+1:-0.00417, y9+2:-0.00100];[(M0-453.15)+2:-0.01597, (M0-656.23)+2:-0.01279];[D126+1:-0.00094, D138+1:-0.00066, D144+1:-0.00096, D168+1:-0.00086, D186+1:-0.00083, D204+1:-0.00089, D274+1:-0.00097, D292+1:-0.00100, D366+1:-0.00089]}{10582@[(M0-162.05)+3:0.00081, (M0-291.10)+3:0.00225, (M0-453.15)+3:0.00586];[D274+1:0.00043, D292+1:0.00028, D366+1:-0.00012];[zDot1+1:0.00010, zDot3+1:0.00267, zDot4+1:0.00005, zDot6+1:0.00626];[c2+1:-0.00535, c4+1:0.00175, c5+1:0.00604]}	{10580@[b2+1:-2.96, b3+1:-2.97];[y2+1:0.36, y8+1:-4.89, y9+2:-1.01];[(M0-453.15)+2:-6.42, (M0-656.23)+2:-5.60];[D126+1:-7.50, D138+1:-4.84, D144+1:-6.69, D168+1:-5.18, D186+1:-4.47, D204+1:-4.36, D274+1:-3.55, D292+1:-3.44, D366+1:-2.43]}{10582@[(M0-162.05)+3:0.29, (M0-291.10)+3:0.85, (M0-453.15)+3:2.36];[D274+1:1.59, D292+1:0.96, D366+1:-0.34];[zDot1+1:0.62, zDot3+1:3.78, zDot4+1:0.06, zDot6+1:4.57];[c2+1:-9.22, c4+1:2.15, c5+1:3.84]}	{10580@[b2+1:5292, b3+1:89208];[y2+1:5618, y8+1:14540, y9+2:17422];[(M0-453.15)+2:70093, (M0-656.23)+2:155163];[D126+1:179158, D138+1:109391, D144+1:106533, D168+1:70938, D186+1:342312, D204+1:389689, D274+1:548268, D292+1:121813, D366+1:223489]}{10582@[(M0-162.05)+3:24000, (M0-291.10)+3:18720, (M0-453.15)+3:7260];[D274+1:5945, D292+1:8978, D366+1:3660];[zDot1+1:1119, zDot3+1:4971, zDot4+1:5656, zDot6+1:3182];[c2+1:2040, c4+1:1214, c5+1:7789]}	{10580@16}{10582@13}	T	0	0	0	7.0072	5.031	12.1912	4	4	1751.62	H4N4A1	FALSE	1.07696	(N(H)),(N(H)),(N(H)),(N(H(A)))	Level1	[1,H1N1,0.984][5,H1N1A1,0.951][6,H1N1,0.984][9,H1N1,0.984]	[180,H1N1,0.984][184,H1N1A1,0.951][185,H1N1,0.984][188,H1N1,0.984]	{@158[1-1,5-4,6-1,9-1]}	{@1[1,0.984][4,0.016]}{@5[1,0.049][4,0.951]}{@6[1,0.984][4,0.016]}{@9[4,0.016][1,0.984]}
-40CV	11015	26.5925	10989	605.805	2	1209.6	O00592	Homo sapiens	Podocalyxin	[69 to 76]	SKANEILA	T,S	S[O-Glycosylation:H1N1 on X]KANEILA	1	1209.6	16.746	1	{11015@[b2+1, b5+1, b6+1, b7+1];[y2+1];[(M0-162.05)+1, (M0-365.13)+1];[D109+1, D126+1, D138+1, D144+1, D168+1, D186+1, D204+1, D366+1]}{11017@[(M0-162.05)+2, (M0-365.13)+1];[D126+1, D186+1, D204+1, D366+1];[c2+1, c4+1, c5+1, c6+1, c7+1];[zDot7+1, zDot8+1]}	{11015@[b2+1:216.13246, b5+1:530.25424, b6+1:643.33855, b7+1:756.42157];[y2+1:203.13788];[(M0-162.05)+1:1048.54342, (M0-365.13)+1:845.46766];[D109+1:109.02781, D126+1:126.05407, D138+1:138.05409, D144+1:144.06475, D168+1:168.06465, D186+1:186.07534, D204+1:204.08581, D366+1:366.13895]}{11017@[(M0-162.05)+2:524.77717, (M0-365.13)+1:845.46779];[D126+1:126.05322, D186+1:186.07396, D204+1:204.08430, D366+1:366.13608];[c2+1:598.29913, c4+1:783.36924, c5+1:912.41222, c6+1:1025.49431, c7+1:1138.57841];[zDot7+1:742.41983, zDot8+1:1194.58032]}	{11015@[b2+1:-0.00181, b5+1:-0.00266, b6+1:-0.00242, b7+1:-0.00346];[y2+1:-0.00114];[(M0-162.05)+1:-0.00866, (M0-365.13)+1:-0.00505];[D109+1:-0.00059, D126+1:-0.00088, D138+1:-0.00085, D144+1:-0.00077, D168+1:-0.00086, D186+1:-0.00074, D204+1:-0.00084, D366+1:-0.00052]}{11017@[(M0-162.05)+2:-0.00501, (M0-365.13)+1:-0.00492];[D126+1:-0.00173, D186+1:-0.00212, D204+1:-0.00234, D366+1:-0.00339];[c2+1:0.00613, c4+1:-0.00381, c5+1:-0.00342, c6+1:-0.00539, c7+1:-0.00536];[zDot7+1:-0.00213, zDot8+1:-0.00585]}	{11015@[b2+1:-8.40, b5+1:-5.03, b6+1:-3.76, b7+1:-4.58];[y2+1:-5.64];[(M0-162.05)+1:-8.26, (M0-365.13)+1:-5.98];[D109+1:-5.44, D126+1:-7.02, D138+1:-6.23, D144+1:-5.35, D168+1:-5.18, D186+1:-3.98, D204+1:-4.13, D366+1:-1.42]}{11017@[(M0-162.05)+2:-4.78, (M0-365.13)+1:-5.82];[D126+1:-13.85, D186+1:-11.44, D204+1:-11.53, D366+1:-9.28];[c2+1:10.26, c4+1:-4.87, c5+1:-3.75, c6+1:-5.26, c7+1:-4.71];[zDot7+1:-2.87, zDot8+1:-4.90]}	{11015@[b2+1:4090, b5+1:32171, b6+1:177290, b7+1:182593];[y2+1:31920];[(M0-162.05)+1:18550, (M0-365.13)+1:1196177];[D109+1:2985, D126+1:356996, D138+1:106104, D144+1:132492, D168+1:61702, D186+1:249994, D204+1:260902, D366+1:26393]}{11017@[(M0-162.05)+2:71487, (M0-365.13)+1:31686];[D126+1:2679, D186+1:2524, D204+1:13174, D366+1:6812];[c2+1:1240, c4+1:55427, c5+1:57642, c6+1:42493, c7+1:77536];[zDot7+1:20959, zDot8+1:105004]}	{11015@15}{11017@13}	T	0	0	0	6.27261	4.37911	12.3186	1	1	365.132	H1N1	FALSE	0.772744	(N(H))	Level1	[1,H1N1,1.000]	[69,H1N1,1.000]	{@1[1-1]}	{@1[1,1.000]}
-40CV	13471	34.6232	13444	655.831	2	1309.65	O00592	Homo sapiens	Podocalyxin	[71 to 79]	ANEILASVK	K,A	AN[Common Artifact:Deamidation on N]EILAS[O-Glycosylation:H1N1 on X]VK	2	1309.65	16.6716	0	{13471@[b3+1, b4+1];[y4+1, y5+1, y6+1, y7+1];[(M0-162.05)+1, (M0-365.13)+1];[D126+1, D138+1, D144+1, D168+1, D186+1, D204+1, D366+1]}{13473@[(M0-162.05)+2, (M0-365.13)+1];[D204+1, D366+1];[zDot5+1, zDot6+1, zDot7+1, zDot9+1];[c7+1, c8+1]}	{13471@[b3+1:316.11301, b4+1:429.20044];[y4+1:404.24893, y5+1:517.33228, y6+1:630.41473, y7+1:759.46368];[(M0-162.05)+1:1148.59969, (M0-365.13)+1:945.52020];[D126+1:126.05401, D138+1:138.05402, D144+1:144.06445, D168+1:168.06456, D186+1:186.07524, D204+1:204.08587, D366+1:366.13928]}{13473@[(M0-162.05)+2:574.80979, (M0-365.13)+1:945.52997];[D204+1:204.08745, D366+1:366.14090];[zDot5+1:866.44202, zDot6+1:979.53827, zDot7+1:1108.58075, zDot9+1:1294.64563];[c7+1:1082.51758, c8+1:1181.58194]}	{13471@[b3+1:-0.00092, b4+1:0.00245];[y4+1:-0.00143, y5+1:-0.00215, y6+1:-0.00375, y7+1:0.00260];[(M0-162.05)+1:-0.00482, (M0-365.13)+1:-0.00494];[D126+1:-0.00094, D138+1:-0.00093, D144+1:-0.00106, D168+1:-0.00096, D186+1:-0.00083, D204+1:-0.00078, D366+1:-0.00018]}{13473@[(M0-162.05)+2:0.00780, (M0-365.13)+1:0.00483];[D204+1:0.00080, D366+1:0.00143];[zDot5+1:-0.00587, zDot6+1:0.00631, zDot7+1:0.00621, zDot9+1:0.00703];[c7+1:0.00764, c8+1:0.00359]}	{13471@[b3+1:-2.92, b4+1:5.72];[y4+1:-3.54, y5+1:-4.16, y6+1:-5.96, y7+1:3.43];[(M0-162.05)+1:-4.20, (M0-365.13)+1:-5.23];[D126+1:-7.50, D138+1:-6.79, D144+1:-7.43, D168+1:-5.73, D186+1:-4.51, D204+1:-3.83, D366+1:-0.50]}{13473@[(M0-162.05)+2:6.80, (M0-365.13)+1:5.11];[D204+1:3.95, D366+1:3.93];[zDot5+1:-6.79, zDot6+1:6.45, zDot7+1:5.60, zDot9+1:5.43];[c7+1:7.07, c8+1:3.04]}	{13471@[b3+1:14887, b4+1:8204];[y4+1:11940, y5+1:13557, y6+1:4837, y7+1:8798];[(M0-162.05)+1:14438, (M0-365.13)+1:504205];[D126+1:78026, D138+1:41173, D144+1:41113, D168+1:23206, D186+1:116279, D204+1:128245, D366+1:8732]}{13473@[(M0-162.05)+2:16357, (M0-365.13)+1:9553];[D204+1:4238, D366+1:1820];[zDot5+1:2358, zDot6+1:4307, zDot7+1:43466, zDot9+1:35171];[c7+1:2047, c8+1:9943]}	{13471@15}{13473@10}	T	0	0	0	6.34037	4.41705	9.31699	1	1	365.132	H1N1	FALSE	1.00146	(N(H))	Level1	[7,H1N1,1.000]	[77,H1N1,1.000]	{@1[7-1]}	{@7[1,1.000]}
-40CV	8476	17.7198	8453	439.227	2	876.439	O00592	Homo sapiens	Podocalyxin	[119 to 124]	TIESPK	T,S	T[O-Glycosylation:N1 on X]IESPK	1	876.444	16.6644	0	{8476@[y1+1, y2+1, y3+1, y4+1, y5+1];[b2+1, b3+1, b4+1];[(M0-203.08)+1];[D126+1, D138+1, D144+1, D168+1, D186+1, D204+1]}{8478@[b5+1];[(M0-203.08)+1];[D126+1, D186+1, D204+1];[zDot3+1, zDot4+1, zDot5+1, zDot6+1];[c5+1]}	{8476@[y1+1:147.11230, y2+1:244.16448, y3+1:331.19540, y4+1:460.23785, y5+1:573.32074];[b2+1:215.13753, b3+1:344.18021, b4+1:431.20859];[(M0-203.08)+1:674.36884];[D126+1:126.05362, D138+1:138.05363, D144+1:144.06410, D168+1:168.06436, D186+1:186.07445, D204+1:204.08505]}{8478@[b5+1:528.26807];[(M0-203.08)+1:674.37627];[D126+1:126.05484, D186+1:186.07631, D204+1:204.08704];[zDot3+1:315.18018, zDot4+1:444.22482, zDot5+1:557.30942, zDot6+1:861.43829];[c5+1:748.37634]}	{8476@[y1+1:-0.00050, y2+1:-0.00109, y3+1:-0.00219, y4+1:-0.00234, y5+1:-0.00351];[b2+1:-0.00149, b3+1:-0.00141, b4+1:-0.00505];[(M0-203.08)+1:-0.00310];[D126+1:-0.00133, D138+1:-0.00131, D144+1:-0.00141, D168+1:-0.00115, D186+1:-0.00163, D204+1:-0.00159]}{8478@[b5+1:0.00166];[(M0-203.08)+1:0.00434];[D126+1:-0.00011, D186+1:0.00023, D204+1:0.00039];[zDot3+1:0.00130, zDot4+1:0.00336, zDot5+1:0.00389, zDot6+1:0.00572];[c5+1:0.00402]}	{8476@[y1+1:-3.42, y2+1:-4.47, y3+1:-6.64, y4+1:-5.09, y5+1:-6.14];[b2+1:-6.97, b3+1:-4.10, b4+1:-11.74];[(M0-203.08)+1:-4.60];[D126+1:-10.61, D138+1:-9.57, D144+1:-9.89, D168+1:-6.91, D186+1:-8.80, D204+1:-7.85]}{8478@[b5+1:3.15];[(M0-203.08)+1:6.44];[D126+1:-0.85, D186+1:1.26, D204+1:1.92];[zDot3+1:4.15, zDot4+1:7.58, zDot5+1:6.99, zDot6+1:6.64];[c5+1:5.38]}	{8476@[y1+1:3965, y2+1:48826, y3+1:29546, y4+1:26425, y5+1:4839];[b2+1:10203, b3+1:5433, b4+1:3954];[(M0-203.08)+1:311263];[D126+1:112732, D138+1:41255, D144+1:50239, D168+1:19325, D186+1:51235, D204+1:34859]}{8478@[b5+1:1988];[(M0-203.08)+1:26117];[D126+1:5430, D186+1:3646, D204+1:7636];[zDot3+1:5533, zDot4+1:6304, zDot5+1:9414, zDot6+1:6233];[c5+1:8779]}	{8476@15}{8478@10}	T	0	0	0	4.10462	2.40596	9.37484	1	2	203.079	N1	FALSE	0.821174	(N)	Level1	[1,N1,1.000]	[119,N1,1.000]	{@0[1-0]}	{@1[0,1.000]}{@4[0,0.000]}
-40CV	9187	20.2632	9167	675.769	2	1349.52	O00592	Homo sapiens	Podocalyxin	[280 to 285]	SSQMPA	T,S	SS[O-Glycosylation:H2N2 on X]QMPA	1	1349.53	16.6467	0	{9187@[y2+1, y3+1, y4+1];[b3+1, b4+1, b5+1];[(M0-527.19)+1, (M0-730.26)+1];[D126+1, D138+1, D144+1, D168+1, D186+1, D204+1, D366+1]}{9189@[(M0-162.05)+1, (M0-324.11)+2, (M0-365.13)+1, (M0-527.19)+1, (M0-730.26)+1];[D204+1, D366+1];[c3+1, c5+1];[zDot6+1]}	{9187@[y2+1:187.10661, y3+1:318.14627, y4+1:446.20312];[b3+1:303.12860, b4+1:434.16779, b5+1:531.22180];[(M0-527.19)+1:823.33568, (M0-730.26)+1:620.26587];[D126+1:126.05406, D138+1:138.05412, D144+1:144.06468, D168+1:168.06480, D186+1:186.07519, D204+1:204.08565, D366+1:366.13727]}{9189@[(M0-162.05)+1:1188.48120, (M0-324.11)+2:513.71931, (M0-365.13)+1:985.40485, (M0-527.19)+1:823.35358, (M0-730.26)+1:620.27539];[D204+1:204.08604, D366+1:366.13818];[c3+1:1050.42214, c5+1:1278.51614];[zDot6+1:1334.52100]}	{9187@[y2+1:-0.00111, y3+1:-0.00193, y4+1:-0.00366];[b3+1:-0.00131, b4+1:-0.00261, b5+1:-0.00136];[(M0-527.19)+1:-0.01453, (M0-730.26)+1:-0.00496];[D126+1:-0.00088, D138+1:-0.00082, D144+1:-0.00083, D168+1:-0.00071, D186+1:-0.00089, D204+1:-0.00099, D366+1:-0.00220]}{9189@[(M0-162.05)+1:-0.00120, (M0-324.11)+2:0.00177, (M0-365.13)+1:0.00182, (M0-527.19)+1:0.00337, (M0-730.26)+1:0.00455];[D204+1:-0.00060, D366+1:-0.00128];[c3+1:0.00130, c5+1:0.00205];[zDot6+1:0.00450]}	{9187@[y2+1:-5.94, y3+1:-6.10, y4+1:-8.21];[b3+1:-4.34, b4+1:-6.02, b5+1:-2.56];[(M0-527.19)+1:-17.66, (M0-730.26)+1:-8.02];[D126+1:-7.07, D138+1:-6.01, D144+1:-5.83, D168+1:-4.26, D186+1:-4.80, D204+1:-4.88, D366+1:-6.02]}{9189@[(M0-162.05)+1:-1.01, (M0-324.11)+2:1.73, (M0-365.13)+1:1.85, (M0-527.19)+1:4.10, (M0-730.26)+1:7.35];[D204+1:-2.97, D366+1:-3.51];[c3+1:1.24, c5+1:1.61];[zDot6+1:3.38]}	{9187@[y2+1:69419, y3+1:21267, y4+1:4913];[b3+1:73340, b4+1:201586, b5+1:8108];[(M0-527.19)+1:10943, (M0-730.26)+1:156224];[D126+1:69966, D138+1:37504, D144+1:44277, D168+1:23922, D186+1:124175, D204+1:156560, D366+1:18378]}{9189@[(M0-162.05)+1:1313, (M0-324.11)+2:30796, (M0-365.13)+1:2921, (M0-527.19)+1:5870, (M0-730.26)+1:1427];[D204+1:4391, D366+1:1871];[c3+1:28472, c5+1:19833];[zDot6+1:5621]}	{9187@15}{9189@10}	T	0	0	0	2.15974	7.22781	9.3833	1	2	730.264	H2N2	FALSE	0.847036	(N(H)(N(H)))	Level3			{@9[2-5]}{@9[1-5]}{@10[1-1,2-1]}
-40CV	11399	27.8932	11373	614.252	2	1226.49	O00592	Homo sapiens	Podocalyxin		SPSPSP	S,S	SPSPS[O-Glycosylation:H1N1A1 on X]P	1	1226.49	16.6281	1	{11399@[y1+1, y2+1, y3+1, y4+1];[b2+1, b3+1, b4+1, b5+1];[(M0-291.10)+1, (M0-453.15)+1, (M0-656.23)+1];[D126+1, D138+1, D144+1, D168+1, D186+1, D204+1, D274+1, D292+1, D366+1]}{11401@[(M0-291.10)+1, (M0-453.15)+1, (M0-656.23)+1];[D274+1, D292+1];[zDot4+1, zDot6+1]}	{11399@[y1+1:116.06976, y2+1:203.10190, y3+1:300.15496, y4+1:387.18634];[b2+1:185.09082, b3+1:272.12289, b4+1:369.17557, b5+1:456.20793];[(M0-291.10)+1:936.40033, (M0-453.15)+1:774.34772, (M0-656.23)+1:571.27032];[D126+1:126.05396, D138+1:138.05382, D144+1:144.06461, D168+1:168.06458, D186+1:186.07483, D204+1:204.08527, D274+1:274.09125, D292+1:292.10141, D366+1:366.13821]}{11401@[(M0-291.10)+1:936.40039, (M0-453.15)+1:774.34793, (M0-656.23)+1:571.27216];[D274+1:274.09097, D292+1:292.10147];[zDot4+1:1027.40637, zDot6+1:1211.47564]}	{11399@[y1+1:-0.00085, y2+1:-0.00074, y3+1:-0.00044, y4+1:-0.00109];[b2+1:-0.00125, b3+1:-0.00120, b4+1:-0.00129, b5+1:-0.00096];[(M0-291.10)+1:-0.00408, (M0-453.15)+1:-0.00387, (M0-656.23)+1:-0.00189];[D126+1:-0.00099, D138+1:-0.00113, D144+1:-0.00091, D168+1:-0.00094, D186+1:-0.00125, D204+1:-0.00138, D274+1:-0.00088, D292+1:-0.00128, D366+1:-0.00125]}{11401@[(M0-291.10)+1:-0.00402, (M0-453.15)+1:-0.00365, (M0-656.23)+1:-0.00006];[D274+1:-0.00115, D292+1:-0.00122];[zDot4+1:0.01006, zDot6+1:-0.00547]}	{11399@[y1+1:-7.38, y2+1:-3.64, y3+1:-1.48, y4+1:-2.81];[b2+1:-6.78, b3+1:-4.44, b4+1:-3.51, b5+1:-2.10];[(M0-291.10)+1:-4.36, (M0-453.15)+1:-5.00, (M0-656.23)+1:-3.32];[D126+1:-7.93, D138+1:-8.24, D144+1:-6.37, D168+1:-5.63, D186+1:-6.74, D204+1:-6.80, D274+1:-3.22, D292+1:-4.38, D366+1:-3.43]}{11401@[(M0-291.10)+1:-4.29, (M0-453.15)+1:-4.72, (M0-656.23)+1:-0.11];[D274+1:-4.22, D292+1:-4.18];[zDot4+1:9.80, zDot6+1:-4.52]}	{11399@[y1+1:4887, y2+1:10105, y3+1:107297, y4+1:51396];[b2+1:25771, b3+1:14471, b4+1:17772, b5+1:78621];[(M0-291.10)+1:60320, (M0-453.15)+1:229859, (M0-656.23)+1:903682];[D126+1:19201, D138+1:10561, D144+1:11568, D168+1:9849, D186+1:36874, D204+1:62953, D274+1:647549, D292+1:129095, D366+1:32724]}{11401@[(M0-291.10)+1:115245, (M0-453.15)+1:38982, (M0-656.23)+1:8459];[D274+1:24302, D292+1:34351];[zDot4+1:2405, zDot6+1:36126]}	{11399@20}{11401@7}	T	0	0	0	1.00249	6.50157	11.3288	1	3	656.228	H1N1A1	FALSE	0.913	(N(H(A)))	Level3			{@7[5-4]}{@7[3-4]}
-40CV	11380	27.8287	11357	614.252	2	1226.49	O00592	Homo sapiens	Podocalyxin		SPSPSP	S,S	SPSPS[O-Glycosylation:H1N1A1 on X]P	1	1226.49	16.6235	1	{11380@[y1+1, y2+1, y3+1, y4+1];[b2+1, b3+1, b4+1, b5+1];[(M0-291.10)+1, (M0-453.15)+1, (M0-656.23)+1];[D126+1, D138+1, D144+1, D168+1, D186+1, D204+1, D274+1, D292+1, D366+1]}{11382@[(M0-291.10)+1, (M0-453.15)+1, (M0-656.23)+1];[D274+1, D292+1];[zDot4+1, zDot6+1]}	{11380@[y1+1:116.06990, y2+1:203.10204, y3+1:300.15434, y4+1:387.18524];[b2+1:185.09111, b3+1:272.12326, b4+1:369.17554, b5+1:456.20752];[(M0-291.10)+1:936.39704, (M0-453.15)+1:774.34686, (M0-656.23)+1:571.26965];[D126+1:126.05415, D138+1:138.05441, D144+1:144.06471, D168+1:168.06461, D186+1:186.07515, D204+1:204.08599, D274+1:274.09100, D292+1:292.10201, D366+1:366.13788]}{11382@[(M0-291.10)+1:936.40063, (M0-453.15)+1:774.34839, (M0-656.23)+1:571.27051];[D274+1:274.09099, D292+1:292.10156];[zDot4+1:1027.40918, zDot6+1:1211.47879]}	{11380@[y1+1:-0.00070, y2+1:-0.00060, y3+1:-0.00105, y4+1:-0.00219];[b2+1:-0.00096, b3+1:-0.00084, b4+1:-0.00132, b5+1:-0.00137];[(M0-291.10)+1:-0.00737, (M0-453.15)+1:-0.00473, (M0-656.23)+1:-0.00257];[D126+1:-0.00080, D138+1:-0.00053, D144+1:-0.00080, D168+1:-0.00091, D186+1:-0.00093, D204+1:-0.00066, D274+1:-0.00112, D292+1:-0.00068, D366+1:-0.00159]}{11382@[(M0-291.10)+1:-0.00377, (M0-453.15)+1:-0.00320, (M0-656.23)+1:-0.00171];[D274+1:-0.00114, D292+1:-0.00112];[zDot4+1:0.01287, zDot6+1:-0.00232]}	{11380@[y1+1:-6.12, y2+1:-2.96, y3+1:-3.52, y4+1:-5.67];[b2+1:-5.21, b3+1:-3.09, b4+1:-3.60, b5+1:-3.01];[(M0-291.10)+1:-7.88, (M0-453.15)+1:-6.11, (M0-656.23)+1:-4.50];[D126+1:-6.40, D138+1:-3.89, D144+1:-5.62, D168+1:-5.45, D186+1:-5.01, D204+1:-3.23, D274+1:-4.11, D292+1:-2.34, D366+1:-4.35]}{11382@[(M0-291.10)+1:-4.03, (M0-453.15)+1:-4.13, (M0-656.23)+1:-3.00];[D274+1:-4.17, D292+1:-3.86];[zDot4+1:12.54, zDot6+1:-1.91]}	{11380@[y1+1:4443, y2+1:10994, y3+1:134690, y4+1:79373];[b2+1:35472, b3+1:21740, b4+1:22711, b5+1:101200];[(M0-291.10)+1:77805, (M0-453.15)+1:291076, (M0-656.23)+1:1345016];[D126+1:23254, D138+1:12948, D144+1:9910, D168+1:13192, D186+1:54146, D204+1:90771, D274+1:957349, D292+1:187387, D366+1:42903]}{11382@[(M0-291.10)+1:154233, (M0-453.15)+1:48674, (M0-656.23)+1:9478];[D274+1:31841, D292+1:45116];[zDot4+1:3530, zDot6+1:54203]}	{11380@20}{11382@7}	T	0	0	0	1.00269	6.4988	11.3324	1	3	656.228	H1N1A1	FALSE	1.30654	(N(H(A)))	Level3			{@7[5-4]}{@7[3-4]}
-40CV	16415	44.1166	16396	671.301	2	1340.59	O00592	Homo sapiens	Podocalyxin	[307 to 315]	TPTLPETMS	R,S	TPT[O-Glycosylation:H1N1 on X]LPETMS	1	1340.59	16.6205	0	{16415@[y1+1, y2+1, y5+1, y6+1];[b4+1, b6+1, b7+1, b8+1];[(M0-365.13)+1];[D126+1, D138+1, D144+1, D168+1, D186+1, D204+1, D366+1]}{16417@[(M0-162.05)+2, (M0-365.13)+1];[D204+1];[c5+1, c6+1, c7+1, c8+1];[zDot9+1]}	{16415@[y1+1:106.04908, y2+1:237.08960, y5+1:564.23269, y6+1:677.31519];[b4+1:413.23703, b6+1:639.32758, b7+1:740.38058, b8+1:871.41467];[(M0-365.13)+1:976.46331];[D126+1:126.05397, D138+1:138.05412, D144+1:144.06456, D168+1:168.06398, D186+1:186.07506, D204+1:204.08578, D366+1:366.13843]}{16417@[(M0-162.05)+2:590.27500, (M0-365.13)+1:976.46262];[D204+1:204.08630];[c5+1:892.44690, c6+1:1021.49347, c7+1:1122.53952, c8+1:1253.57602];[zDot9+1:1325.57682]}	{16415@[y1+1:-0.00079, y2+1:-0.00076, y5+1:-0.00070, y6+1:-0.00227];[b4+1:-0.00243, b6+1:-0.00724, b7+1:-0.00191, b8+1:-0.00831];[(M0-365.13)+1:-0.00227];[D126+1:-0.00098, D138+1:-0.00082, D144+1:-0.00096, D168+1:-0.00154, D186+1:-0.00102, D204+1:-0.00086, D366+1:-0.00104]}{16417@[(M0-162.05)+2:-0.00221, (M0-365.13)+1:-0.00295];[D204+1:-0.00034];[c5+1:-0.00406, c6+1:-0.00009, c7+1:-0.00171, c8+1:-0.00570];[zDot9+1:-0.00222]}	{16415@[y1+1:-7.52, y2+1:-3.20, y5+1:-1.23, y6+1:-3.35];[b4+1:-5.90, b6+1:-11.35, b7+1:-2.59, b8+1:-9.55];[(M0-365.13)+1:-2.32];[D126+1:-7.81, D138+1:-6.01, D144+1:-6.69, D168+1:-9.20, D186+1:-5.50, D204+1:-4.24, D366+1:-2.84]}{16417@[(M0-162.05)+2:-1.88, (M0-365.13)+1:-3.03];[D204+1:-1.69];[c5+1:-4.56, c6+1:-0.09, c7+1:-1.53, c8+1:-4.55];[zDot9+1:-1.68]}	{16415@[y1+1:3507, y2+1:5687, y5+1:35106, y6+1:4774];[b4+1:12899, b6+1:5707, b7+1:26048, b8+1:10792];[(M0-365.13)+1:91971];[D126+1:25925, D138+1:11402, D144+1:17151, D168+1:6105, D186+1:34929, D204+1:50377, D366+1:8481]}{16417@[(M0-162.05)+2:9089, (M0-365.13)+1:7603];[D204+1:4686];[c5+1:1434, c6+1:3654, c7+1:6814, c8+1:13484];[zDot9+1:5139]}	{16415@16}{16417@8}	T	0	0	0	4.19207	3.26316	8.32405	1	4	365.132	H1N1	FALSE	0.664816	(N(H))	Level3			{@1[3-1]}{@1[1-1]}
-40CV	9237	20.4535	9215	594.744	2	1187.47	O00592	Homo sapiens	Podocalyxin	[280 to 285]	SSQMPA	T,S	SS[O-Glycosylation:H1N2 on X]QMPA	1	1187.48	16.6173	0	{9237@[y2+1, y3+1];[b3+1, b4+1, b5+1];[(M0-365.13)+1, (M0-568.21)+1];[D126+1, D138+1, D144+1, D168+1, D186+1, D204+1, D366+1]}{9239@[y2+1];[(M0-162.05)+1, (M0-203.08)+1, (M0-365.13)+1, (M0-568.21)+1];[D186+1, D204+1, D366+1];[c2+1, c3+1, c5+1];[zDot6+1]}	{9237@[y2+1:187.10653, y3+1:318.14713];[b3+1:303.12872, b4+1:434.16846, b5+1:531.22083];[(M0-365.13)+1:823.34509, (M0-568.21)+1:620.26777];[D126+1:126.05397, D138+1:138.05423, D144+1:144.06458, D168+1:168.06451, D186+1:186.07493, D204+1:204.08565, D366+1:366.13724]}{9239@[y2+1:187.10672];[(M0-162.05)+1:1026.42897, (M0-203.08)+1:985.40186, (M0-365.13)+1:823.35016, (M0-568.21)+1:620.26672];[D186+1:186.07634, D204+1:204.08562, D366+1:366.13538];[c2+1:760.31720, c3+1:888.36767, c5+1:1116.46054];[zDot6+1:1172.46486]}	{9237@[y2+1:-0.00119, y3+1:-0.00108];[b3+1:-0.00119, b4+1:-0.00194, b5+1:-0.00233];[(M0-365.13)+1:-0.00512, (M0-568.21)+1:-0.00307];[D126+1:-0.00097, D138+1:-0.00072, D144+1:-0.00094, D168+1:-0.00100, D186+1:-0.00115, D204+1:-0.00100, D366+1:-0.00223]}{9239@[y2+1:-0.00100];[(M0-162.05)+1:-0.00061, (M0-203.08)+1:-0.00117, (M0-365.13)+1:-0.00005, (M0-568.21)+1:-0.00411];[D186+1:0.00026, D204+1:-0.00103, D366+1:-0.00409];[c2+1:0.00776, c3+1:-0.00035, c5+1:-0.00073];[zDot6+1:0.00119]}	{9237@[y2+1:-6.39, y3+1:-3.40];[b3+1:-3.93, b4+1:-4.47, b5+1:-4.40];[(M0-365.13)+1:-6.22, (M0-568.21)+1:-4.95];[D126+1:-7.78, D138+1:-5.23, D144+1:-6.58, D168+1:-6.00, D186+1:-6.20, D204+1:-4.92, D366+1:-6.10]}{9239@[y2+1:-5.37];[(M0-162.05)+1:-0.60, (M0-203.08)+1:-1.19, (M0-365.13)+1:-0.06, (M0-568.21)+1:-6.64];[D186+1:1.42, D204+1:-5.07, D366+1:-11.20];[c2+1:10.22, c3+1:-0.40, c5+1:-0.65];[zDot6+1:1.01]}	{9237@[y2+1:88319, y3+1:24322];[b3+1:93925, b4+1:200734, b5+1:6554];[(M0-365.13)+1:5612, (M0-568.21)+1:105284];[D126+1:74416, D138+1:38747, D144+1:47019, D168+1:30025, D186+1:114137, D204+1:140075, D366+1:12262]}{9239@[y2+1:1231];[(M0-162.05)+1:1852, (M0-203.08)+1:3787, (M0-365.13)+1:13757, (M0-568.21)+1:1897];[D186+1:2040, D204+1:9376, D366+1:1252];[c2+1:1129, c3+1:29592, c5+1:22342];[zDot6+1:7710]}	{9237@14}{9239@12}	T	0	0	0	3.17539	6.13926	10.3946	1	2	568.212	H1N2	FALSE	0.824063	(N(H)(N))	Level3			{@4[2-3]}{@4[1-3]}{@5[1-0,2-1]}{@5[1-1,2-0]}
-40CV	9332	20.8079	9313	688.276	2	1374.54	O00592	Homo sapiens	Podocalyxin	[288 to 294]	TAPSSQE	S,T	TAPS[O-Glycosylation:H1N1A1 on X]SQE	1	1374.54	16.6029	1	{9332@[y1+1, y2+1, y3+1, y5+1, y6+1];[b5+1, b6+1];[(M0-453.15)+1, (M0-656.23)+1];[D126+1, D138+1, D144+1, D168+1, D186+1, D204+1, D274+1, D292+1, D366+1]}{9334@[(M0-291.10)+1, (M0-453.15)+1, (M0-656.23)+1];[D274+1, D292+1];[c4+1, c5+1, c6+1];[zDot7+1]}	{9332@[y1+1:148.05981, y2+1:276.11789, y3+1:363.14981, y5+1:547.23303, y6+1:618.27240];[b5+1:444.20636, b6+1:572.26385];[(M0-453.15)+1:922.40088, (M0-656.23)+1:719.31653];[D126+1:126.05411, D138+1:138.05424, D144+1:144.06471, D168+1:168.06422, D186+1:186.07484, D204+1:204.08551, D274+1:274.09120, D292+1:292.10144, D366+1:366.13742]}{9334@[(M0-291.10)+1:1084.44855, (M0-453.15)+1:922.39599, (M0-656.23)+1:719.31891];[D274+1:274.09116, D292+1:292.10126];[c4+1:1030.42529, c5+1:1117.46201, c6+1:1245.51739];[zDot7+1:1359.52641]}	{9332@[y1+1:-0.00062, y2+1:-0.00112, y3+1:-0.00123, y5+1:-0.00280, y6+1:-0.00055];[b5+1:-0.00253, b6+1:-0.00361];[(M0-453.15)+1:0.00088, (M0-656.23)+1:-0.00410];[D126+1:-0.00084, D138+1:-0.00070, D144+1:-0.00080, D168+1:-0.00129, D186+1:-0.00123, D204+1:-0.00114, D274+1:-0.00092, D292+1:-0.00125, D366+1:-0.00205]}{9334@[(M0-291.10)+1:-0.00426, (M0-453.15)+1:-0.00401, (M0-656.23)+1:-0.00172];[D274+1:-0.00097, D292+1:-0.00143];[c4+1:-0.00573, c5+1:-0.00104, c6+1:-0.00423];[zDot7+1:-0.00310]}	{9332@[y1+1:-4.21, y2+1:-4.08, y3+1:-3.39, y5+1:-5.13, y6+1:-0.89];[b5+1:-5.71, b6+1:-6.32];[(M0-453.15)+1:0.96, (M0-656.23)+1:-5.70];[D126+1:-6.71, D138+1:-5.12, D144+1:-5.62, D168+1:-7.74, D186+1:-6.66, D204+1:-5.59, D274+1:-3.38, D292+1:-4.28, D366+1:-5.60]}{9334@[(M0-291.10)+1:-3.93, (M0-453.15)+1:-4.35, (M0-656.23)+1:-2.39];[D274+1:-3.55, D292+1:-4.91];[c4+1:-5.56, c5+1:-0.93, c6+1:-3.40];[zDot7+1:-2.28]}	{9332@[y1+1:5574, y2+1:17943, y3+1:14598, y5+1:509381, y6+1:7474];[b5+1:9149, b6+1:43615];[(M0-453.15)+1:11497, (M0-656.23)+1:466184];[D126+1:36067, D138+1:9985, D144+1:11050, D168+1:9860, D186+1:38317, D204+1:48015, D274+1:513824, D292+1:111330, D366+1:14534]}{9334@[(M0-291.10)+1:56780, (M0-453.15)+1:32297, (M0-656.23)+1:4307];[D274+1:20192, D292+1:29524];[c4+1:2297, c5+1:7555, c6+1:79915];[zDot7+1:19085]}	{9332@18}{9334@9}	T	0	0	0	3.15872	5.27006	11.3348	1	3	656.228	H1N1A1	FALSE	0.90361	(N(H(A)))	Level3			{@7[4-4]}{@7[1-4]}
-40CV	10104	23.255	10085	665.802	2	1329.59	O00592	Homo sapiens	Podocalyxin	[119 to 124]	TIESPK	T,S	T[O-Glycosylation:H1N1A1 on X]IESPK	1	1329.59	16.6004	0	{10104@[y1+1, y2+1, y3+1, y4+1];[b2+1, b3+1, b4+1];[(M0-291.10)+1, (M0-453.15)+1, (M0-656.23)+1];[D109+1, D126+1, D138+1, D144+1, D168+1, D186+1, D204+1, D274+1, D292+1, D366+1]}{10106@[(M0-291.10)+1, (M0-453.15)+1, (M0-656.23)+1];[D126+1, D204+1, D274+1, D292+1, D366+1];[c5+1];[zDot5+1, zDot6+1]}	{10104@[y1+1:147.11223, y2+1:244.16505, y3+1:331.19617, y4+1:460.23889];[b2+1:215.13873, b3+1:344.18158, b4+1:431.21245];[(M0-291.10)+1:1039.49761, (M0-453.15)+1:877.44660, (M0-656.23)+1:674.36902];[D109+1:109.02713, D126+1:126.05433, D138+1:138.05414, D144+1:144.06481, D168+1:168.06470, D186+1:186.07543, D204+1:204.08575, D274+1:274.09165, D292+1:292.10184, D366+1:366.13885]}{10106@[(M0-291.10)+1:1039.49871, (M0-453.15)+1:877.44786, (M0-656.23)+1:674.36876];[D126+1:126.05404, D204+1:204.08551, D274+1:274.09078, D292+1:292.10159, D366+1:366.13889];[c5+1:1201.51388];[zDot5+1:557.30536, zDot6+1:1314.57298]}	{10104@[y1+1:-0.00058, y2+1:-0.00051, y3+1:-0.00143, y4+1:-0.00130];[b2+1:-0.00029, b3+1:-0.00003, b4+1:-0.00119];[(M0-291.10)+1:-0.00651, (M0-453.15)+1:-0.00470, (M0-656.23)+1:-0.00291];[D109+1:-0.00127, D126+1:-0.00062, D138+1:-0.00081, D144+1:-0.00070, D168+1:-0.00082, D186+1:-0.00064, D204+1:-0.00089, D274+1:-0.00048, D292+1:-0.00085, D366+1:-0.00062]}{10106@[(M0-291.10)+1:-0.00541, (M0-453.15)+1:-0.00345, (M0-656.23)+1:-0.00317];[D126+1:-0.00091, D204+1:-0.00114, D274+1:-0.00135, D292+1:-0.00109, D366+1:-0.00058];[c5+1:-0.00668];[zDot5+1:-0.00017, zDot6+1:-0.00784]}	{10104@[y1+1:-3.94, y2+1:-2.12, y3+1:-4.32, y4+1:-2.82];[b2+1:-1.34, b3+1:-0.09, b4+1:-2.77];[(M0-291.10)+1:-6.27, (M0-453.15)+1:-5.36, (M0-656.23)+1:-4.33];[D109+1:-11.72, D126+1:-4.94, D138+1:-5.89, D144+1:-4.92, D168+1:-4.90, D186+1:-3.48, D204+1:-4.39, D274+1:-1.76, D292+1:-2.92, D366+1:-1.69]}{10106@[(M0-291.10)+1:-5.21, (M0-453.15)+1:-3.93, (M0-656.23)+1:-4.71];[D126+1:-7.26, D204+1:-5.59, D274+1:-4.95, D292+1:-3.75, D366+1:-1.59];[c5+1:-5.57];[zDot5+1:-0.31, zDot6+1:-5.97]}	{10104@[y1+1:5090, y2+1:137811, y3+1:112615, y4+1:75441];[b2+1:22433, b3+1:12813, b4+1:50037];[(M0-291.10)+1:614772, (M0-453.15)+1:2643213, (M0-656.23)+1:3938879];[D109+1:3387, D126+1:274337, D138+1:77407, D144+1:76668, D168+1:56061, D186+1:258055, D204+1:399275, D274+1:2873360, D292+1:564800, D366+1:89174]}{10106@[(M0-291.10)+1:506406, (M0-453.15)+1:189290, (M0-656.23)+1:51309];[D126+1:2773, D204+1:5976, D274+1:101667, D292+1:138360, D366+1:8571];[c5+1:34410];[zDot5+1:4824, zDot6+1:490428]}	{10104@20}{10106@11}	T	0	0	0	2.00851	6.49764	15.2885	1	2	656.228	H1N1A1	FALSE	1.01441	(N(H(A)))	Level1	[1,H1N1A1,0.959]	[119,H1N1A1,0.959]	{@7[1-4]}	{@1[4,0.959]}{@4[4,0.041]}
-40CV	15014	39.5351	14993	800.886	2	1599.76	O00592	Homo sapiens	Podocalyxin	[71 to 79]	ANEILASVK	K,A	ANEILAS[O-Glycosylation:H1N1A1 on X]VK	1	1599.76	16.5987	0	{15014@[b3+1, b6+1, b7+1];[y3+1, y4+1, y5+1];[(M0-291.10)+1, (M0-453.15)+1, (M0-656.23)+1];[D126+1, D138+1, D144+1, D168+1, D186+1, D204+1, D274+1, D292+1, D366+1]}{15016@[(M0-291.10)+1, (M0-453.15)+1];[D274+1, D292+1];[zDot6+1, zDot7+1, zDot9+1];[c7+1, c8+1]}	{15014@[b3+1:315.13089, b6+1:612.32568, b7+1:699.35687];[y3+1:333.21307, y4+1:404.24817, y5+1:517.33191];[(M0-291.10)+1:1309.66532, (M0-453.15)+1:1147.61328, (M0-656.23)+1:944.53461];[D126+1:126.05370, D138+1:138.05377, D144+1:144.06447, D168+1:168.06433, D186+1:186.07471, D204+1:204.08521, D274+1:274.09100, D292+1:292.10088, D366+1:366.13907]}{15016@[(M0-291.10)+1:1309.66532, (M0-453.15)+1:1147.61277];[D274+1:274.08914, D292+1:292.09869];[zDot6+1:1270.62537, zDot7+1:1399.66026, zDot9+1:1584.73911];[c7+1:1372.61454, c8+1:1471.68089]}	{15014@[b3+1:0.00098, b6+1:-0.00947, b7+1:-0.01031];[y3+1:-0.00017, y4+1:-0.00219, y5+1:-0.00252];[(M0-291.10)+1:-0.00799, (M0-453.15)+1:-0.00721, (M0-656.23)+1:-0.00651];[D126+1:-0.00124, D138+1:-0.00117, D144+1:-0.00105, D168+1:-0.00119, D186+1:-0.00137, D204+1:-0.00144, D274+1:-0.00112, D292+1:-0.00181, D366+1:-0.00040]}{15016@[(M0-291.10)+1:-0.00799, (M0-453.15)+1:-0.00772];[D274+1:-0.00298, D292+1:-0.00399];[zDot6+1:-0.00201, zDot7+1:-0.00971, zDot9+1:-0.01089];[c7+1:-0.00680, c8+1:-0.00886]}	{15014@[b3+1:3.12, b6+1:-15.49, b7+1:-14.76];[y3+1:-0.52, y4+1:-5.43, y5+1:-4.87];[(M0-291.10)+1:-6.11, (M0-453.15)+1:-6.29, (M0-656.23)+1:-6.90];[D126+1:-9.94, D138+1:-8.57, D144+1:-7.33, D168+1:-7.10, D186+1:-7.40, D204+1:-7.10, D274+1:-4.11, D292+1:-6.22, D366+1:-1.09]}{15016@[(M0-291.10)+1:-6.11, (M0-453.15)+1:-6.73];[D274+1:-10.93, D292+1:-13.72];[zDot6+1:-1.58, zDot7+1:-6.94, zDot9+1:-6.88];[c7+1:-4.96, c8+1:-6.02]}	{15014@[b3+1:5348, b6+1:5961, b7+1:5045];[y3+1:4436, y4+1:4816, y5+1:10329];[(M0-291.10)+1:29380, (M0-453.15)+1:190069, (M0-656.23)+1:481583];[D126+1:33222, D138+1:15639, D144+1:13670, D168+1:11155, D186+1:48294, D204+1:66289, D274+1:278246, D292+1:65264, D366+1:8057]}{15016@[(M0-291.10)+1:43274, (M0-453.15)+1:10823];[D274+1:4749, D292+1:6528];[zDot6+1:6000, zDot7+1:26208, zDot9+1:37793];[c7+1:8528, c8+1:11799]}	{15014@18}{15016@9}	T	0	0	0	5.21859	5.44406	11.2962	1	1	656.228	H1N1A1	FALSE	1.14401	(N(H(A)))	Level1	[7,H1N1A1,1.000]	[77,H1N1A1,1.000]	{@7[7-4]}	{@7[4,1.000]}
-40CV	9013	19.6435	8998	511.255	2	1020.5	O00592	Homo sapiens	Podocalyxin	[185 to 190]	SPLSPR	T,Q	S[O-Glycosylation:H1N1 on X]PLSPR	1	1020.5	16.597	0	{9013@[b2+1, b3+1, b4+1];[y2+1, y3+1, y4+1, y5+1];[(M0-162.05)+1, (M0-365.13)+1];[D126+1, D138+1, D144+1, D168+1, D186+1, D204+1, D366+1]}{9015@[y4+1];[(M0-162.05)+2, (M0-365.13)+1];[D126+1, D204+1, D366+1];[zDot3+1, zDot4+1, zDot6+1];[c5+1]}	{9013@[b2+1:185.09120, b3+1:298.17340, b4+1:385.20575];[y2+1:272.17093, y3+1:359.20212, y4+1:472.28655, y5+1:569.34113];[(M0-162.05)+1:859.44711, (M0-365.13)+1:656.37005];[D126+1:126.05426, D138+1:138.05421, D144+1:144.06462, D168+1:168.06470, D186+1:186.07543, D204+1:204.08603, D366+1:366.13880]}{9015@[y4+1:472.28625];[(M0-162.05)+2:430.22769, (M0-365.13)+1:656.36981];[D126+1:126.05397, D204+1:204.08467, D366+1:366.13760];[zDot3+1:343.18274, zDot4+1:456.26817, zDot6+1:1005.48092];[c5+1:864.40668]}	{9013@[b2+1:-0.00087, b3+1:-0.00273, b4+1:-0.00241];[y2+1:-0.00079, y3+1:-0.00163, y4+1:-0.00126, y5+1:0.00055];[(M0-162.05)+1:-0.00486, (M0-365.13)+1:-0.00255];[D126+1:-0.00069, D138+1:-0.00073, D144+1:-0.00090, D168+1:-0.00082, D186+1:-0.00064, D204+1:-0.00062, D366+1:-0.00066]}{9015@[y4+1:-0.00155];[(M0-162.05)+2:-0.00386, (M0-365.13)+1:-0.00279];[D126+1:-0.00098, D204+1:-0.00198, D366+1:-0.00186];[zDot3+1:-0.00228, zDot4+1:-0.00091, zDot6+1:-0.00515];[c5+1:-0.01299]}	{9013@[b2+1:-4.71, b3+1:-9.19, b4+1:-6.28];[y2+1:-2.90, y3+1:-4.54, y4+1:-2.67, y5+1:0.97];[(M0-162.05)+1:-5.67, (M0-365.13)+1:-3.89];[D126+1:-5.49, D138+1:-5.34, D144+1:-6.26, D168+1:-4.90, D186+1:-3.48, D204+1:-3.04, D366+1:-1.82]}{9015@[y4+1:-3.30];[(M0-162.05)+2:-4.50, (M0-365.13)+1:-4.26];[D126+1:-7.81, D204+1:-9.73, D366+1:-5.10];[zDot3+1:-6.67, zDot4+1:-2.00, zDot6+1:-5.13];[c5+1:-15.04]}	{9013@[b2+1:19798, b3+1:7337, b4+1:6780];[y2+1:17219, y3+1:34537, y4+1:56149, y5+1:8962];[(M0-162.05)+1:143201, (M0-365.13)+1:2616482];[D126+1:566426, D138+1:107705, D144+1:136070, D168+1:82570, D186+1:389094, D204+1:508439, D366+1:61999]}{9015@[y4+1:5159];[(M0-162.05)+2:158857, (M0-365.13)+1:36322];[D126+1:3594, D204+1:11833, D366+1:17263];[zDot3+1:11076, zDot4+1:12767, zDot6+1:177362];[c5+1:5981]}	{9013@16}{9015@10}	T	0	0	0	3.01423	4.49271	10.293	1	2	365.132	H1N1	FALSE	0.826748	(N(H))	Level1	[1,H1N1,1.000]	[185,H1N1,1.000]	{@1[1-1]}	{@1[1,1.000]}{@4[1,0.000]}
-40CV	15439	40.9561	15413	801.378	2	1600.74	O00592	Homo sapiens	Podocalyxin	[71 to 79]	ANEILASVK	K,A	AN[Common Artifact:Deamidation on N]EILAS[O-Glycosylation:H1N1A1 on X]VK	2	1600.75	16.5904	0	{15439@[b3+1];[y4+1, y5+1, y7+1];[(M0-291.10)+1, (M0-453.15)+1, (M0-656.23)+1];[D126+1, D138+1, D144+1, D168+1, D186+1, D204+1, D274+1, D292+1]}{15441@[(M0-291.10)+1, (M0-453.15)+1, (M0-656.23)+1];[D274+1, D292+1];[zDot6+1, zDot7+1, zDot8+1, zDot9+1];[c7+1, c8+1]}	{15439@[b3+1:316.11261];[y4+1:404.24838, y5+1:517.33264, y7+1:759.46216];[(M0-291.10)+1:1310.64970, (M0-453.15)+1:1148.59694, (M0-656.23)+1:945.51908];[D126+1:126.05363, D138+1:138.05377, D144+1:144.06415, D168+1:168.06390, D186+1:186.07472, D204+1:204.08482, D274+1:274.09093, D292+1:292.10071]}{15441@[(M0-291.10)+1:1310.65332, (M0-453.15)+1:1148.59829, (M0-656.23)+1:945.52258];[D274+1:274.09183, D292+1:292.10159];[zDot6+1:1270.62146, zDot7+1:1399.66211, zDot8+1:1514.70996, zDot9+1:1585.72849];[c7+1:1373.59434, c8+1:1472.66479]}	{15439@[b3+1:-0.00132];[y4+1:-0.00198, y5+1:-0.00178, y7+1:0.00108];[(M0-291.10)+1:-0.00763, (M0-453.15)+1:-0.00757, (M0-656.23)+1:-0.00606];[D126+1:-0.00131, D138+1:-0.00117, D144+1:-0.00137, D168+1:-0.00161, D186+1:-0.00135, D204+1:-0.00182, D274+1:-0.00120, D292+1:-0.00198]}{15441@[(M0-291.10)+1:-0.00401, (M0-453.15)+1:-0.00622, (M0-656.23)+1:-0.00256];[D274+1:-0.00030, D292+1:-0.00109];[zDot6+1:-0.00591, zDot7+1:-0.00786, zDot8+1:0.01305, zDot9+1:-0.00553];[c7+1:-0.01102, c8+1:-0.00897]}	{15439@[b3+1:-4.18];[y4+1:-4.90, y5+1:-3.45, y7+1:1.42];[(M0-291.10)+1:-5.83, (M0-453.15)+1:-6.59, (M0-656.23)+1:-6.42];[D126+1:-10.49, D138+1:-8.57, D144+1:-9.57, D168+1:-9.65, D186+1:-7.32, D204+1:-8.98, D274+1:-4.39, D292+1:-6.80]}{15441@[(M0-291.10)+1:-3.06, (M0-453.15)+1:-5.42, (M0-656.23)+1:-2.71];[D274+1:-1.10, D292+1:-3.76];[zDot6+1:-4.66, zDot7+1:-5.62, zDot8+1:8.62, zDot9+1:-3.49];[c7+1:-8.03, c8+1:-6.10]}	{15439@[b3+1:4692];[y4+1:5566, y5+1:6018, y7+1:5947];[(M0-291.10)+1:20211, (M0-453.15)+1:153589, (M0-656.23)+1:349349];[D126+1:15775, D138+1:12139, D144+1:11949, D168+1:4918, D186+1:31360, D204+1:46294, D274+1:206248, D292+1:41594]}{15441@[(M0-291.10)+1:21584, (M0-453.15)+1:6013, (M0-656.23)+1:1232];[D274+1:2631, D292+1:4336];[zDot6+1:6315, zDot7+1:15713, zDot8+1:3195, zDot9+1:22127];[c7+1:7506, c8+1:3575]}	{15439@15}{15441@11}	T	0	0	0	6.17072	6.44277	10.2831	1	1	656.228	H1N1A1	FALSE	1.01591	(N(H(A)))	Level1	[7,H1N1A1,1.000]	[77,H1N1A1,1.000]	{@7[7-4]}	{@7[4,1.000]}
-40CV	8999	19.5931	8982	511.254	2	1020.49	O00592	Homo sapiens	Podocalyxin	[185 to 190]	SPLSPR	T,Q	S[O-Glycosylation:H1N1 on X]PLSPR	1	1020.5	16.5859	0	{8999@[b2+1, b3+1, b4+1];[y2+1, y3+1, y4+1, y5+2];[(M0-162.05)+1, (M0-365.13)+1];[D126+1, D138+1, D144+1, D168+1, D186+1, D204+1, D366+1]}{9001@[y4+1];[(M0-162.05)+2, (M0-365.13)+1];[D126+1, D186+1, D204+1, D366+1];[zDot3+1, zDot4+1, zDot6+1];[c5+1]}	{8999@[b2+1:185.09120, b3+1:298.17474, b4+1:385.20679];[y2+1:272.17035, y3+1:359.20276, y4+1:472.28536, y5+2:285.17319];[(M0-162.05)+1:859.44631, (M0-365.13)+1:656.36953];[D126+1:126.05412, D138+1:138.05425, D144+1:144.06464, D168+1:168.06450, D186+1:186.07512, D204+1:204.08568, D366+1:366.13809]}{9001@[y4+1:472.28854];[(M0-162.05)+2:430.22729, (M0-365.13)+1:656.36914];[D126+1:126.05372, D186+1:186.07408, D204+1:204.08478, D366+1:366.13751];[zDot3+1:343.18332, zDot4+1:456.26712, zDot6+1:1005.48102];[c5+1:864.42023]}	{8999@[b2+1:-0.00087, b3+1:-0.00139, b4+1:-0.00137];[y2+1:-0.00137, y3+1:-0.00099, y4+1:-0.00245, y5+2:-0.00148];[(M0-162.05)+1:-0.00566, (M0-365.13)+1:-0.00307];[D126+1:-0.00083, D138+1:-0.00069, D144+1:-0.00088, D168+1:-0.00102, D186+1:-0.00096, D204+1:-0.00097, D366+1:-0.00138]}{9001@[y4+1:0.00074];[(M0-162.05)+2:-0.00467, (M0-365.13)+1:-0.00346];[D126+1:-0.00123, D186+1:-0.00200, D204+1:-0.00187, D366+1:-0.00195];[zDot3+1:-0.00170, zDot4+1:-0.00196, zDot6+1:-0.00505];[c5+1:0.00056]}	{8999@[b2+1:-4.71, b3+1:-4.67, b4+1:-3.58];[y2+1:-5.04, y3+1:-2.75, y4+1:-5.19, y5+2:-2.60];[(M0-162.05)+1:-6.59, (M0-365.13)+1:-4.68];[D126+1:-6.62, D138+1:-5.06, D144+1:-6.15, D168+1:-6.09, D186+1:-5.17, D204+1:-4.77, D366+1:-3.78]}{9001@[y4+1:1.56];[(M0-162.05)+2:-5.44, (M0-365.13)+1:-5.28];[D126+1:-9.82, D186+1:-10.78, D204+1:-9.20, D366+1:-5.35];[zDot3+1:-4.97, zDot4+1:-4.31, zDot6+1:-5.03];[c5+1:0.65]}	{8999@[b2+1:19036, b3+1:9844, b4+1:7476];[y2+1:17922, y3+1:25253, y4+1:49671, y5+2:53648];[(M0-162.05)+1:146939, (M0-365.13)+1:2551980];[D126+1:565223, D138+1:116449, D144+1:124909, D168+1:72803, D186+1:391345, D204+1:475940, D366+1:60677]}{9001@[y4+1:2504];[(M0-162.05)+2:118478, (M0-365.13)+1:35815];[D126+1:1764, D186+1:3314, D204+1:8893, D366+1:14390];[zDot3+1:6924, zDot4+1:9876, zDot6+1:138024];[c5+1:2932]}	{8999@16}{9001@11}	T	0	0	0	3.0089	4.4854	11.2912	1	2	365.132	H1N1	FALSE	0.928774	(N(H))	Level1	[1,H1N1,1.000]	[185,H1N1,1.000]	{@1[1-1]}	{@1[1,1.000]}{@4[1,0.000]}
-40CV	16797	45.33	16766	590.275	2	1178.54	O00592	Homo sapiens	Podocalyxin	[307 to 315]	TPTLPETMS	R,S	TPT[O-Glycosylation:N1 on X]LPETMS	1	1178.54	16.5765	0	{16797@[y1+1, y2+1, y5+1, y6+1];[b3+1, b4+1, b6+1, b7+1, b8+1];[(M0-203.08)+1];[D126+1, D138+1, D144+1, D168+1, D186+1, D204+1]}{16799@[(M0-203.08)+1];[D186+1, D204+1];[c5+1, c6+1, c7+1, c8+1];[zDot9+1]}	{16797@[y1+1:106.04893, y2+1:237.08922, y5+1:564.23312, y6+1:677.31458];[b3+1:300.15320, b4+1:413.23950, b6+1:639.33270, b7+1:740.38049, b8+1:871.42688];[(M0-203.08)+1:976.46639];[D126+1:126.05401, D138+1:138.05408, D144+1:144.06454, D168+1:168.06439, D186+1:186.07510, D204+1:204.08572]}{16799@[(M0-203.08)+1:976.46139];[D186+1:186.07388, D204+1:204.08496];[c5+1:730.39706, c6+1:859.43688, c7+1:960.47717, c8+1:1091.52707];[zDot9+1:1163.52417]}	{16797@[y1+1:-0.00094, y2+1:-0.00114, y5+1:-0.00027, y6+1:-0.00288];[b3+1:-0.00220, b4+1:0.00004, b6+1:-0.00212, b7+1:-0.00200, b8+1:0.00390];[(M0-203.08)+1:0.00082];[D126+1:-0.00094, D138+1:-0.00087, D144+1:-0.00097, D168+1:-0.00112, D186+1:-0.00098, D204+1:-0.00092]}{16799@[(M0-203.08)+1:-0.00419];[D186+1:-0.00219, D204+1:-0.00169];[c5+1:-0.00108, c6+1:-0.00385, c7+1:-0.01124, c8+1:-0.00183];[zDot9+1:-0.00205]}	{16797@[y1+1:-8.97, y2+1:-4.81, y5+1:-0.48, y6+1:-4.26];[b3+1:-7.35, b4+1:0.10, b6+1:-3.31, b7+1:-2.71, b8+1:4.48];[(M0-203.08)+1:0.84];[D126+1:-7.50, D138+1:-6.34, D144+1:-6.79, D168+1:-6.73, D186+1:-5.29, D204+1:-4.54]}{16799@[(M0-203.08)+1:-4.29];[D186+1:-11.85, D204+1:-8.30];[c5+1:-1.48, c6+1:-4.49, c7+1:-11.72, c8+1:-1.68];[zDot9+1:-1.76]}	{16797@[y1+1:7713, y2+1:5791, y5+1:38626, y6+1:4797];[b3+1:6565, b4+1:16184, b6+1:6906, b7+1:28526, b8+1:7893];[(M0-203.08)+1:52652];[D126+1:35653, D138+1:12868, D144+1:19575, D168+1:9059, D186+1:39992, D204+1:48475]}{16799@[(M0-203.08)+1:10818];[D186+1:1017, D204+1:8779];[c5+1:5461, c6+1:11044, c7+1:10343, c8+1:18278];[zDot9+1:8119]}	{16797@16}{16799@8}	T	0	0	0	4.23771	2.14043	8.3482	1	4	203.079	N1	FALSE	0.657376	(N)	Level3			{@0[3-0]}{@0[1-0]}
-40CV	16810	45.3791	16784	590.274	2	1178.53	O00592	Homo sapiens	Podocalyxin	[307 to 315]	TPTLPETMS	R,S	TPT[O-Glycosylation:N1 on X]LPETMS	1	1178.54	16.5426	0	{16810@[y1+1, y2+1, y5+1];[b2+1, b3+1, b4+1, b6+1, b7+1, b8+1];[(M0-203.08)+1];[D126+1, D138+1, D144+1, D168+1, D186+1, D204+1]}{16812@[(M0-203.08)+1];[D204+1];[c5+1, c6+1, c7+1, c8+1];[zDot9+1]}	{16810@[y1+1:106.04922, y2+1:237.09010, y5+1:564.23324];[b2+1:199.10719, b3+1:300.15567, b4+1:413.23990, b6+1:639.33824, b7+1:740.38336, b8+1:871.42249];[(M0-203.08)+1:976.46560];[D126+1:126.05413, D138+1:138.05438, D144+1:144.06477, D168+1:168.06483, D186+1:186.07529, D204+1:204.08600]}{16812@[(M0-203.08)+1:976.46184];[D204+1:204.08502];[c5+1:730.39233, c6+1:859.43872, c7+1:960.47833, c8+1:1091.52280];[zDot9+1:1163.52686]}	{16810@[y1+1:-0.00064, y2+1:-0.00025, y5+1:-0.00015];[b2+1:-0.00053, b3+1:0.00027, b4+1:0.00044, b6+1:0.00342, b7+1:0.00087, b8+1:-0.00050];[(M0-203.08)+1:0.00002];[D126+1:-0.00082, D138+1:-0.00056, D144+1:-0.00074, D168+1:-0.00068, D186+1:-0.00079, D204+1:-0.00065]}{16812@[(M0-203.08)+1:-0.00373];[D204+1:-0.00162];[c5+1:-0.00581, c6+1:-0.00202, c7+1:-0.01008, c8+1:-0.00610];[zDot9+1:0.00063]}	{16810@[y1+1:-6.14, y2+1:-1.07, y5+1:-0.26];[b2+1:-2.65, b3+1:0.91, b4+1:1.06, b6+1:5.36, b7+1:1.17, b8+1:-0.57];[(M0-203.08)+1:0.02];[D126+1:-6.52, D138+1:-4.12, D144+1:-5.19, D168+1:-4.08, D186+1:-4.27, D204+1:-3.19]}{16812@[(M0-203.08)+1:-3.82];[D204+1:-8.00];[c5+1:-7.97, c6+1:-2.35, c7+1:-10.51, c8+1:-5.60];[zDot9+1:0.55]}	{16810@[y1+1:8930, y2+1:13362, y5+1:45429];[b2+1:5898, b3+1:3744, b4+1:23996, b6+1:12687, b7+1:38493, b8+1:9138];[(M0-203.08)+1:65814];[D126+1:50065, D138+1:19303, D144+1:29158, D168+1:8942, D186+1:47004, D204+1:63929]}{16812@[(M0-203.08)+1:15662];[D204+1:10450];[c5+1:5006, c6+1:13005, c7+1:11851, c8+1:20983];[zDot9+1:7424]}	{16810@16}{16812@7}	T	0	0	0	4.21432	2.13922	7.33319	1	4	203.079	N1	FALSE	0.662006	(N)	Level3			{@0[3-0]}{@0[1-0]}
-40CV	11537	28.3495	11520	736.845	2	1471.68	O00592	Homo sapiens	Podocalyxin	[299 to 306]	TSPATALR	P,T	T[O-Glycosylation:H1N1A1 on X]SPATALR	1	1471.68	16.5255	0	{11537@[y1+1, y4+1, y5+1, y6+1, y7+1];[b2+1, b6+1, b7+1];[(M0-291.10)+1, (M0-453.15)+1, (M0-656.23)+1];[D126+1, D138+1, D144+1, D168+1, D186+1, D204+1, D274+1, D292+1, D366+1]}{11539@[(M0-291.10)+1, (M0-453.15)+1, (M0-656.23)+1];[D204+1, D274+1, D292+1, D366+1];[zDot7+1, zDot8+1]}	{11537@[y1+1:175.11812, y4+1:460.28510, y5+1:531.32599, y6+1:628.37544, y7+1:715.39911];[b2+1:189.08600, b6+1:529.26025, b7+1:642.34497];[(M0-291.10)+1:1181.58174, (M0-453.15)+1:1019.52997, (M0-656.23)+1:816.45374];[D126+1:126.05426, D138+1:138.05414, D144+1:144.06462, D168+1:168.06480, D186+1:186.07537, D204+1:204.08600, D274+1:274.09113, D292+1:292.10204, D366+1:366.13855]}{11539@[(M0-291.10)+1:1181.58416, (M0-453.15)+1:1019.53292, (M0-656.23)+1:816.45366];[D204+1:204.08530, D274+1:274.09087, D292+1:292.10112, D366+1:366.13773];[zDot7+1:699.38257, zDot8+1:1456.65698]}	{11537@[y1+1:-0.00083, y4+1:-0.00271, y5+1:0.00107, y6+1:-0.00225, y7+1:-0.01061];[b2+1:-0.00098, b6+1:-0.00140, b7+1:-0.00075];[(M0-291.10)+1:-0.00785, (M0-453.15)+1:-0.00679, (M0-656.23)+1:-0.00366];[D126+1:-0.00069, D138+1:-0.00081, D144+1:-0.00090, D168+1:-0.00072, D186+1:-0.00071, D204+1:-0.00065, D274+1:-0.00100, D292+1:-0.00065, D366+1:-0.00092]}{11539@[(M0-291.10)+1:-0.00542, (M0-453.15)+1:-0.00384, (M0-656.23)+1:-0.00373];[D204+1:-0.00135, D274+1:-0.00126, D292+1:-0.00157, D366+1:-0.00174];[zDot7+1:-0.00842, zDot8+1:-0.00930]}	{11537@[y1+1:-4.79, y4+1:-5.91, y5+1:2.01, y6+1:-3.58, y7+1:-14.85];[b2+1:-5.24, b6+1:-2.65, b7+1:-1.16];[(M0-291.10)+1:-6.65, (M0-453.15)+1:-6.67, (M0-656.23)+1:-4.49];[D126+1:-5.49, D138+1:-5.90, D144+1:-6.26, D168+1:-4.31, D186+1:-3.81, D204+1:-3.19, D274+1:-3.67, D292+1:-2.23, D366+1:-2.51]}{11539@[(M0-291.10)+1:-4.59, (M0-453.15)+1:-3.77, (M0-656.23)+1:-4.57];[D204+1:-6.65, D274+1:-4.61, D292+1:-5.38, D366+1:-4.77];[zDot7+1:-12.06, zDot8+1:-6.39]}	{11537@[y1+1:24157, y4+1:5392, y5+1:5171, y6+1:76783, y7+1:6832];[b2+1:23103, b6+1:5513, b7+1:6523];[(M0-291.10)+1:716067, (M0-453.15)+1:3314845, (M0-656.23)+1:3024531];[D126+1:436432, D138+1:119316, D144+1:127628, D168+1:84533, D186+1:396116, D204+1:589473, D274+1:2344600, D292+1:493102, D366+1:62714]}{11539@[(M0-291.10)+1:363236, (M0-453.15)+1:119005, (M0-656.23)+1:31513];[D204+1:5434, D274+1:33195, D292+1:75844, D366+1:3732];[zDot7+1:2215, zDot8+1:331150]}	{11537@20}{11539@9}	T	0	0	0	1.00037	6.46211	13.2683	1	3	656.228	H1N1A1	FALSE	0.934873	(N(H(A)))	Level1	[1,H1N1A1,0.809]	[299,H1N1A1,0.809]	{@7[1-4]}	{@1[4,0.809]}{@2[4,0.096]}{@5[4,0.096]}
-40CV	5618	11.4522	5586	335.508	3	1003.5	O00592	Homo sapiens	Podocalyxin	[324 to 329]	THRYPK	T,T	T[O-Glycosylation:N1 on X]HRYPK	1	1003.51	16.5139	0	{5618@[y1+1, y2+1, y3+1, y4+1, y5+1];[b2+1, b3+1, b4+1];[(M0-203.08)+2];[D126+1, D138+1, D144+1, D168+1, D186+1, D204+1]}{5620@[(M0-203.08)+2];[D126+1, D138+1, D144+1, D186+1, D204+1];[c2+1, c3+1, c5+1];[zDot3+1, zDot4+1, zDot5+1]}	{5618@[y1+1:147.11165, y2+1:244.16449, y3+1:407.22644, y4+1:563.33078, y5+1:700.38971];[b2+1:239.11304, b3+1:395.21484, b4+1:558.27869];[(M0-203.08)+2:401.22139];[D126+1:126.05403, D138+1:138.05421, D144+1:144.06459, D168+1:168.06499, D186+1:186.07520, D204+1:204.08586]}{5620@[(M0-203.08)+2:401.22022];[D126+1:126.05341, D138+1:138.05359, D144+1:144.06438, D186+1:186.07477, D204+1:204.08485];[c2+1:459.21902, c3+1:615.31931, c5+1:875.43842];[zDot3+1:391.20770, zDot4+1:547.31036, zDot5+1:684.36733]}	{5618@[y1+1:-0.00116, y2+1:-0.00108, y3+1:-0.00246, y4+1:0.00077, y5+1:0.00079];[b2+1:-0.00083, b3+1:-0.00013, b4+1:0.00038];[(M0-203.08)+2:-0.00109];[D126+1:-0.00092, D138+1:-0.00073, D144+1:-0.00093, D168+1:-0.00053, D186+1:-0.00088, D204+1:-0.00079]}{5620@[(M0-203.08)+2:-0.00343];[D126+1:-0.00153, D138+1:-0.00136, D144+1:-0.00114, D186+1:-0.00131, D204+1:-0.00179];[c2+1:-0.00076, c3+1:-0.00158, c5+1:0.00143];[zDot3+1:-0.00247, zDot4+1:-0.00092, zDot5+1:-0.00287]}	{5618@[y1+1:-7.91, y2+1:-4.43, y3+1:-6.05, y4+1:1.37, y5+1:1.13];[b2+1:-3.48, b3+1:-0.34, b4+1:0.68];[(M0-203.08)+2:-1.36];[D126+1:-7.32, D138+1:-5.34, D144+1:-6.47, D168+1:-3.17, D186+1:-4.76, D204+1:-3.87]}{5620@[(M0-203.08)+2:-4.28];[D126+1:-12.26, D138+1:-9.91, D144+1:-7.97, D186+1:-7.07, D204+1:-8.83];[c2+1:-1.66, c3+1:-2.58, c5+1:1.63];[zDot3+1:-6.33, zDot4+1:-1.69, zDot5+1:-4.20]}	{5618@[y1+1:10343, y2+1:21287, y3+1:8105, y4+1:50418, y5+1:15971];[b2+1:22401, b3+1:25121, b4+1:24447];[(M0-203.08)+2:115610];[D126+1:61288, D138+1:49941, D144+1:54083, D168+1:8938, D186+1:24416, D204+1:6561]}{5620@[(M0-203.08)+2:42306];[D126+1:3111, D138+1:1543, D144+1:2523, D186+1:3896, D204+1:3392];[c2+1:5352, c3+1:4362, c5+1:4400];[zDot3+1:3914, zDot4+1:7029, zDot5+1:3751]}	{5618@15}{5620@12}	T	0	0	0	6.10897	2.24855	11.2452	1	1	203.079	N1	FALSE	0.994223	(N)	Level1	[1,N1,1.000]	[324,N1,1.000]	{@0[1-0]}	{@1[0,1.000]}
-40CV	9526	21.4777	9503	702.278	2	1402.54	O00592	Homo sapiens	Podocalyxin	[110 to 118]	GGGSGNPTT	R,T	GGGSGNPTT[O-Glycosylation:H1N1A1 on X]	1	1402.55	16.5086	0	{9526@[y3+1, y4+1, y6+1, y7+1];[b5+1, b6+1, b7+1, b8+1];[(M0-453.15)+1, (M0-656.23)+1];[D126+1, D138+1, D144+1, D168+1, D186+1, D204+1, D274+1, D292+1, D366+1]}{9528@[(M0-291.10)+1, (M0-453.15)+1, (M0-656.23)+1];[D274+1, D292+1];[c8+1];[zDot8+1, zDot9+1]}	{9526@[y3+1:318.16463, y4+1:432.20676, y6+1:576.25787, y7+1:633.28308];[b5+1:316.12744, b6+1:430.16712, b7+1:527.22345, b8+1:628.26499];[(M0-453.15)+1:950.40192, (M0-656.23)+1:747.32251];[D126+1:126.05377, D138+1:138.05357, D144+1:144.06409, D168+1:168.06456, D186+1:186.07498, D204+1:204.08531, D274+1:274.09081, D292+1:292.10167, D366+1:366.13644]}{9528@[(M0-291.10)+1:1112.45865, (M0-453.15)+1:950.40536, (M0-656.23)+1:747.32593];[D274+1:274.09149, D292+1:292.10223];[c8+1:645.29260];[zDot8+1:1330.49084, zDot9+1:1387.54100]}	{9526@[y3+1:-0.00133, y4+1:-0.00213, y6+1:-0.00451, y7+1:-0.00076];[b5+1:0.00228, b6+1:-0.00097, b7+1:0.00260, b8+1:-0.00354];[(M0-453.15)+1:-0.00423, (M0-656.23)+1:-0.00426];[D126+1:-0.00117, D138+1:-0.00137, D144+1:-0.00143, D168+1:-0.00096, D186+1:-0.00109, D204+1:-0.00133, D274+1:-0.00132, D292+1:-0.00102, D366+1:-0.00302]}{9528@[(M0-291.10)+1:-0.00031, (M0-453.15)+1:-0.00078, (M0-656.23)+1:-0.00085];[D274+1:-0.00063, D292+1:-0.00045];[c8+1:-0.00248];[zDot8+1:-0.02335, zDot9+1:0.00534]}	{9526@[y3+1:-4.20, y4+1:-4.95, y6+1:-7.84, y7+1:-1.21];[b5+1:7.24, b6+1:-2.26, b7+1:4.94, b8+1:-5.64];[(M0-453.15)+1:-4.45, (M0-656.23)+1:-5.71];[D126+1:-9.39, D138+1:-10.02, D144+1:-9.99, D168+1:-5.73, D186+1:-5.92, D204+1:-6.57, D274+1:-4.84, D292+1:-3.49, D366+1:-8.28]}{9528@[(M0-291.10)+1:-0.28, (M0-453.15)+1:-0.82, (M0-656.23)+1:-1.13];[D274+1:-2.32, D292+1:-1.55];[c8+1:-3.84];[zDot8+1:-17.56, zDot9+1:3.85]}	{9526@[y3+1:67913, y4+1:6659, y6+1:6528, y7+1:10882];[b5+1:3761, b6+1:38888, b7+1:5341, b8+1:26399];[(M0-453.15)+1:15781, (M0-656.23)+1:351814];[D126+1:15358, D138+1:8561, D144+1:6175, D168+1:5870, D186+1:23418, D204+1:37058, D274+1:293334, D292+1:54579, D366+1:9004]}{9528@[(M0-291.10)+1:37925, (M0-453.15)+1:19942, (M0-656.23)+1:4060];[D274+1:10547, D292+1:14723];[c8+1:1301];[zDot8+1:3343, zDot9+1:14446]}	{9526@19}{9528@8}	T	0	0	0	3.04859	5.36267	11.3433	1	3	656.228	H1N1A1	TRUE	1.38627	(N(H(A)))	Level1	[9,H1N1A1,0.956]	[118,H1N1A1,0.956]	{@7[9-4]}	{@4[4,0.022]}{@8[4,0.022]}{@9[4,0.956]}
-40CV	8759	18.7176	8742	903.887	2	1805.76	O00592	Homo sapiens	Podocalyxin	[172 to 178]	STKAEHL	T,T	ST[O-Glycosylation:H2N2A1 on X]KAEHL	1	1805.77	16.5012	0	{8759@[y2+1, y4+1];[b5+1, b6+1];[(M0-291.10)+1, (M0-365.13)+1, (M0-453.15)+1, (M0-615.20)+1, (M0-656.23)+1, (M0-818.28)+1, (M0-1021.36)+1];[D126+1, D138+1, D144+1, D168+1, D186+1, D204+1, D274+1, D292+1, D366+1]}{8761@[(M0-291.10)+1];[c3+1, c5+1, c6+1];[zDot7+1]}	{8759@[y2+1:269.16016, y4+1:469.23969];[b5+1:517.25793, b6+1:654.31738];[(M0-291.10)+1:1515.66785, (M0-365.13)+1:1441.64246, (M0-453.15)+1:1353.61717, (M0-615.20)+1:1191.56668, (M0-656.23)+1:1150.54042, (M0-818.28)+1:988.49113, (M0-1021.36)+1:785.41138];[D126+1:126.05396, D138+1:138.05396, D144+1:144.06450, D168+1:168.06496, D186+1:186.07503, D204+1:204.08553, D274+1:274.09134, D292+1:292.10153, D366+1:366.13821]}{8761@[(M0-291.10)+1:1515.67881];[c3+1:1355.58374, c5+1:1555.65061, c6+1:1692.70487];[zDot7+1:1790.76538]}	{8759@[y2+1:-0.00066, y4+1:-0.00084];[b5+1:-0.00372, b6+1:-0.00318];[(M0-291.10)+1:-0.01173, (M0-365.13)+1:-0.00035, (M0-453.15)+1:-0.00959, (M0-615.20)+1:-0.00726, (M0-656.23)+1:-0.00696, (M0-818.28)+1:-0.00343, (M0-1021.36)+1:-0.00381];[D126+1:-0.00098, D138+1:-0.00099, D144+1:-0.00102, D168+1:-0.00056, D186+1:-0.00105, D204+1:-0.00111, D274+1:-0.00079, D292+1:-0.00115, D366+1:-0.00125]}{8761@[(M0-291.10)+1:-0.00077];[c3+1:0.01544, c5+1:0.00261, c6+1:-0.00205];[zDot7+1:0.00911]}	{8759@[y2+1:-2.46, y4+1:-1.79];[b5+1:-7.20, b6+1:-4.87];[(M0-291.10)+1:-7.74, (M0-365.13)+1:-0.24, (M0-453.15)+1:-7.09, (M0-615.20)+1:-6.10, (M0-656.23)+1:-6.05, (M0-818.28)+1:-3.47, (M0-1021.36)+1:-4.86];[D126+1:-7.87, D138+1:-7.23, D144+1:-7.11, D168+1:-3.35, D186+1:-5.67, D204+1:-5.49, D274+1:-2.88, D292+1:-3.97, D366+1:-3.43]}{8761@[(M0-291.10)+1:-0.51];[c3+1:11.40, c5+1:1.68, c6+1:-1.21];[zDot7+1:5.09]}	{8759@[y2+1:5329, y4+1:6645];[b5+1:7787, b6+1:10180];[(M0-291.10)+1:18711, (M0-365.13)+1:5169, (M0-453.15)+1:96564, (M0-615.20)+1:50760, (M0-656.23)+1:198598, (M0-818.28)+1:410563, (M0-1021.36)+1:273891];[D126+1:61854, D138+1:36377, D144+1:32659, D168+1:22209, D186+1:135319, D204+1:191225, D274+1:207038, D292+1:45735, D366+1:43515]}{8761@[(M0-291.10)+1:38587];[c3+1:1796, c5+1:11352, c6+1:35743];[zDot7+1:8873]}	{8759@20}{8761@5}	T	0	0	0	3.08307	8.43222	9.28972	1	2	1021.36	H2N2A1	FALSE	1.11384	(N(H(A))(N(H)))	Level3			{@25[2-8]}{@25[1-8]}{@26[1-1,2-4]}{@26[1-4,2-1]}
-40CV	15467	41.1466	15462	1038.94	2	2075.87	O00592	Homo sapiens	Podocalyxin	[215 to 224]	SSSTVAIPGY	S,T	SSS[O-Glycosylation:H1N1 on X]T[O-Glycosylation:H2N2 on X]VAIPGY	2	2075.88	16.4877	0	{15467@[y1+1, y2+1, y3+1, y4+1];[b5+1, b6+1, b7+1];[(M0-730.26)+1];[D126+1, D138+1, D144+1, D168+1, D186+1, D204+1, D366+1]}{15469@[y3+1];[(M0-162.05)+2, (M0-365.13)+1, (M0-324.11)+2, (M0-527.19)+1];[D186+1, D204+1, D366+1];[c6+1, c8+1, c9+1]}	{15467@[y1+1:182.07986, y2+1:239.10103, y3+1:336.15418, y4+1:449.23682];[b5+1:462.21753, b6+1:533.25317, b7+1:646.33704];[(M0-730.26)+1:1346.61808];[D126+1:126.05432, D138+1:138.05435, D144+1:144.06458, D168+1:168.06468, D186+1:186.07520, D204+1:204.08584, D366+1:366.13833]}{15469@[y3+1:336.15477];[(M0-162.05)+2:957.92025, (M0-365.13)+1:1711.75085, (M0-324.11)+2:876.89290, (M0-527.19)+1:1549.69663];[D186+1:186.07703, D204+1:204.08572, D366+1:366.13932];[c6+1:1645.67200, c8+1:1855.81452, c9+1:1912.84225]}	{15467@[y1+1:-0.00131, y2+1:-0.00160, y3+1:-0.00122, y4+1:-0.00264];[b5+1:-0.00192, b6+1:-0.00340, b7+1:-0.00360];[(M0-730.26)+1:-0.00286];[D126+1:-0.00063, D138+1:-0.00059, D144+1:-0.00094, D168+1:-0.00083, D186+1:-0.00088, D204+1:-0.00081, D366+1:-0.00114]}{15469@[y3+1:-0.00063];[(M0-162.05)+2:0.00072, (M0-365.13)+1:-0.00228, (M0-324.11)+2:-0.00116, (M0-527.19)+1:-0.00368];[D186+1:0.00095, D204+1:-0.00092, D366+1:-0.00014];[c6+1:-0.00769, c8+1:-0.00199, c9+1:0.00427]}	{15467@[y1+1:-7.21, y2+1:-6.74, y3+1:-3.64, y4+1:-5.90];[b5+1:-4.17, b6+1:-6.38, b7+1:-5.57];[(M0-730.26)+1:-2.13];[D126+1:-5.03, D138+1:-4.34, D144+1:-6.58, D168+1:-5.00, D186+1:-4.76, D204+1:-3.98, D366+1:-3.11]}{15469@[y3+1:-1.87];[(M0-162.05)+2:0.38, (M0-365.13)+1:-1.33, (M0-324.11)+2:-0.66, (M0-527.19)+1:-2.38];[D186+1:5.13, D204+1:-4.54, D366+1:-0.39];[c6+1:-4.68, c8+1:-1.07, c9+1:2.23]}	{15467@[y1+1:6764, y2+1:10482, y3+1:335455, y4+1:34636];[b5+1:21104, b6+1:106457, b7+1:496547];[(M0-730.26)+1:6934];[D126+1:130609, D138+1:77266, D144+1:79957, D168+1:54752, D186+1:284389, D204+1:422451, D366+1:272265]}{15469@[y3+1:14324];[(M0-162.05)+2:15177, (M0-365.13)+1:18483, (M0-324.11)+2:13931, (M0-527.19)+1:10709];[D186+1:995, D204+1:8546, D366+1:20431];[c6+1:3364, c8+1:4157, c9+1:33297]}	{15467@15}{15469@11}	T	0	0	0	3.23994	5.11604	10.4032	2	4	1095.4	H3N3	FALSE	1.03858	(N(H)),(N(H)(N(H)))	Level3			{@31[3-1,4-5]}{@31[2-1,4-5]}{@31[1-1,4-5]}{@31[3-5,4-1]}{@31[2-5,4-1]}{@31[1-5,4-1]}{@31[2-1,3-5]}{@31[1-1,3-5]}{@31[2-5,3-1]}{@31[1-5,3-1]}... In Total:16 Paths
-40CV	17775	48.5366	17757	914.892	2	1827.77	O00592	Homo sapiens	Podocalyxin	[217 to 224]	STVAIPGY	S,T	S[O-Glycosylation:H1N1 on X]T[O-Glycosylation:H1N1A1 on X]VAIPGY	2	1827.78	16.4787	0	{17775@[y3+1, y4+1, y5+1];[b4+1, b5+1];[D126+1, D138+1, D144+1, D168+1, D186+1, D204+1, D274+1, D292+1, D366+1]}{17777@[y3+1];[(M0-162.05)+1, (M0-365.13)+1, (M0-291.10)+1, (M0-453.15)+1];[D274+1, D292+1, D366+1];[c3+1, c4+1, c6+1, c7+1];[zDot7+1, zDot8+1]}	{17775@[y3+1:336.15427, y4+1:449.23697, y5+1:520.27301];[b4+1:359.18994, b5+1:472.27367];[D126+1:126.05395, D138+1:138.05408, D144+1:144.06503, D168+1:168.06454, D186+1:186.07478, D204+1:204.08578, D274+1:274.09082, D292+1:292.10126, D366+1:366.13743]}{17777@[y3+1:336.15475];[(M0-162.05)+1:1666.73901, (M0-365.13)+1:1463.64490, (M0-291.10)+1:1537.68656, (M0-453.15)+1:1375.63566];[D274+1:274.09094, D292+1:292.10190, D366+1:366.13806];[c3+1:1326.53479, c4+1:1397.57695, c6+1:1607.72754, c7+1:1664.73362];[zDot7+1:1360.61938, zDot8+1:1812.76810]}	{17775@[y3+1:-0.00113, y4+1:-0.00249, y5+1:-0.00356];[b4+1:-0.00258, b5+1:-0.00290];[D126+1:-0.00100, D138+1:-0.00087, D144+1:-0.00048, D168+1:-0.00097, D186+1:-0.00129, D204+1:-0.00087, D274+1:-0.00131, D292+1:-0.00143, D366+1:-0.00204]}{17777@[y3+1:-0.00064];[(M0-162.05)+1:0.00734, (M0-365.13)+1:-0.00741, (M0-291.10)+1:-0.00252, (M0-453.15)+1:-0.00059];[D274+1:-0.00118, D292+1:-0.00079, D366+1:-0.00140];[c3+1:-0.00696, c4+1:-0.00191, c6+1:0.01185, c7+1:-0.00354];[zDot7+1:0.01783, zDot8+1:0.00233]}	{17775@[y3+1:-3.37, y4+1:-5.56, y5+1:-6.86];[b4+1:-7.19, b5+1:-6.16];[D126+1:-7.99, D138+1:-6.34, D144+1:-3.38, D168+1:-5.82, D186+1:-6.99, D204+1:-4.28, D274+1:-4.78, D292+1:-4.91, D366+1:-5.58]}{17777@[y3+1:-1.92];[(M0-162.05)+1:4.41, (M0-365.13)+1:-5.07, (M0-291.10)+1:-1.64, (M0-453.15)+1:-0.43];[D274+1:-4.34, D292+1:-2.71, D366+1:-3.85];[c3+1:-5.25, c4+1:-1.37, c6+1:7.38, c7+1:-2.12];[zDot7+1:13.12, zDot8+1:1.29]}	{17775@[y3+1:164167, y4+1:10890, y5+1:4927];[b4+1:58984, b5+1:184807];[D126+1:15677, D138+1:13106, D144+1:8141, D168+1:10817, D186+1:42099, D204+1:92356, D274+1:255827, D292+1:59967, D366+1:50845]}{17777@[y3+1:5280];[(M0-162.05)+1:3715, (M0-365.13)+1:2325, (M0-291.10)+1:42672, (M0-453.15)+1:12575];[D274+1:6547, D292+1:10702, D366+1:1126];[c3+1:1488, c4+1:8668, c6+1:1837, c7+1:28851];[zDot7+1:2342, zDot8+1:16090]}	{17775@14}{17777@14}	T	0	0	0	5.11171	4.10218	12.3788	2	2	1021.36	H2N2A1	FALSE	1.60987	(N(H)),(N(H(A)))	Level1	[1,H1N1,0.993][2,H1N1A1,0.993]	[217,H1N1,0.993][218,H1N1A1,0.993]	{@26[1-1,2-4]}	{@1[1,0.993][4,0.007]}{@2[4,0.993][1,0.007]}
-40CV	10538	24.7881	10523	565.726	2	1129.44	O00592	Homo sapiens	Podocalyxin	[22 to 26]	SSPSP	P,S	SSPS[O-Glycosylation:H1N1A1 on X]P	1	1129.44	16.4765	2	{10538@[y1+1, y2+1, y3+1, y4+1];[b2+1, b3+1, b4+1];[(M0-291.10)+1, (M0-453.15)+1, (M0-656.23)+1];[D126+1, D138+1, D144+1, D168+1, D186+1, D204+1, D274+1, D292+1, D366+1]}{10540@[y3+1];[(M0-291.10)+1, (M0-453.15)+1, (M0-656.23)+1];[D204+1, D274+1, D292+1, D366+1];[zDot4+1, zDot5+1]}	{10538@[y1+1:116.06981, y2+1:203.10165, y3+1:300.15419, y4+1:387.18570];[b2+1:175.07063, b3+1:272.12299, b4+1:359.15447];[(M0-291.10)+1:839.34583, (M0-453.15)+1:677.29451, (M0-656.23)+1:474.21698];[D126+1:126.05419, D138+1:138.05426, D144+1:144.06464, D168+1:168.06462, D186+1:186.07518, D204+1:204.08565, D274+1:274.09122, D292+1:292.10167, D366+1:366.13838]}{10540@[y3+1:300.15329];[(M0-291.10)+1:839.34656, (M0-453.15)+1:677.29524, (M0-656.23)+1:474.21744];[D204+1:204.08501, D274+1:274.09010, D292+1:292.10159, D366+1:366.13800];[zDot4+1:1027.39492, zDot5+1:1114.42166]}	{10538@[y1+1:-0.00080, y2+1:-0.00098, y3+1:-0.00120, y4+1:-0.00173];[b2+1:-0.00070, b3+1:-0.00111, b4+1:-0.00165];[(M0-291.10)+1:-0.00582, (M0-453.15)+1:-0.00431, (M0-656.23)+1:-0.00247];[D126+1:-0.00075, D138+1:-0.00069, D144+1:-0.00088, D168+1:-0.00090, D186+1:-0.00090, D204+1:-0.00099, D274+1:-0.00091, D292+1:-0.00102, D366+1:-0.00109]}{10540@[y3+1:-0.00211];[(M0-291.10)+1:-0.00509, (M0-453.15)+1:-0.00358, (M0-656.23)+1:-0.00201];[D204+1:-0.00164, D274+1:-0.00202, D292+1:-0.00109, D366+1:-0.00147];[zDot4+1:-0.00139, zDot5+1:-0.00668]}	{10538@[y1+1:-6.92, y2+1:-4.85, y3+1:-4.03, y4+1:-4.47];[b2+1:-4.02, b3+1:-4.10, b4+1:-4.61];[(M0-291.10)+1:-6.94, (M0-453.15)+1:-6.38, (M0-656.23)+1:-5.23];[D126+1:-6.01, D138+1:-5.01, D144+1:-6.15, D168+1:-5.36, D186+1:-4.84, D204+1:-4.88, D274+1:-3.33, D292+1:-3.49, D366+1:-2.99]}{10540@[y3+1:-7.04];[(M0-291.10)+1:-6.07, (M0-453.15)+1:-5.29, (M0-656.23)+1:-4.25];[D204+1:-8.07, D274+1:-7.41, D292+1:-3.75, D366+1:-4.01];[zDot4+1:-1.35, zDot5+1:-6.00]}	{10538@[y1+1:45278, y2+1:28494, y3+1:1435333, y4+1:27132];[b2+1:10565, b3+1:39600, b4+1:570858];[(M0-291.10)+1:10852, (M0-453.15)+1:64914, (M0-656.23)+1:1095331];[D126+1:78954, D138+1:38836, D144+1:36067, D168+1:37650, D186+1:186421, D204+1:364801, D274+1:2132111, D292+1:496637, D366+1:253569]}{10540@[y3+1:5733];[(M0-291.10)+1:208616, (M0-453.15)+1:83235, (M0-656.23)+1:59761];[D204+1:6014, D274+1:45069, D292+1:75410, D366+1:4215];[zDot4+1:19599, zDot5+1:29859]}	{10538@19}{10540@10}	T	0	0	0	1.01185	6.25258	13.3917	1	3	656.228	H1N1A1	FALSE	1.07676	(N(H(A)))	Level3			{@7[4-4]}{@7[2-4]}
-40CV	8994	19.5757	8966	884.873	2	1767.73	O00592	Homo sapiens	Podocalyxin	[202 to 211]	TSSGHDHLMK	P,I	TSS[O-Glycosylation:H1N1A1 on X]GHDHLMK	1	1767.74	16.4516	0	{8994@[y4+1, y6+1, y7+1, y8+1];[b6+1, b7+1, b8+1, b9+1];[(M0-291.10)+1, (M0-453.15)+2, (M0-656.23)+1];[D126+1, D138+1, D144+1, D168+1, D186+1, D204+1, D274+1, D292+1, D366+1]}{8996@[(M0-291.10)+1];[c7+1, c8+1, c9+1];[zDot10+1]}	{8994@[y4+1:528.29437, y6+1:780.36932, y7+1:837.39868, y8+1:924.42529];[b6+1:585.22192, b7+1:722.28351, b8+1:835.36450, b9+1:966.40188];[(M0-291.10)+1:1477.64294, (M0-453.15)+2:658.29943, (M0-656.23)+1:1112.51068];[D126+1:126.05410, D138+1:138.05412, D144+1:144.06462, D168+1:168.06485, D186+1:186.07512, D204+1:204.08579, D274+1:274.09131, D292+1:292.10226, D366+1:366.13873]}{8996@[(M0-291.10)+1:1477.64745];[c7+1:1395.53992, c8+1:1508.60754, c9+1:1639.66038];[zDot10+1:1752.72428]}	{8994@[y4+1:-0.00189, y6+1:-0.01280, y7+1:-0.00490, y8+1:-0.01032];[b6+1:-0.00441, b7+1:-0.00173, b8+1:-0.00480, b9+1:-0.00791];[(M0-291.10)+1:-0.00456, (M0-453.15)+2:-0.00311, (M0-656.23)+1:-0.00464];[D126+1:-0.00085, D138+1:-0.00082, D144+1:-0.00090, D168+1:-0.00067, D186+1:-0.00096, D204+1:-0.00085, D274+1:-0.00082, D292+1:-0.00042, D366+1:-0.00073]}{8996@[(M0-291.10)+1:-0.00006];[c7+1:0.00052, c8+1:-0.01592, c9+1:-0.00357];[zDot10+1:0.00007]}	{8994@[y4+1:-3.59, y6+1:-16.42, y7+1:-5.86, y8+1:-11.17];[b6+1:-7.54, b7+1:-2.40, b8+1:-5.76, b9+1:-8.20];[(M0-291.10)+1:-3.09, (M0-453.15)+2:-2.37, (M0-656.23)+1:-4.18];[D126+1:-6.77, D138+1:-6.01, D144+1:-6.26, D168+1:-3.99, D186+1:-5.17, D204+1:-4.21, D274+1:-2.99, D292+1:-1.45, D366+1:-2.01]}{8996@[(M0-291.10)+1:-0.04];[c7+1:0.37, c8+1:-10.56, c9+1:-2.18];[zDot10+1:0.04]}	{8994@[y4+1:25263, y6+1:5943, y7+1:7970, y8+1:7683];[b6+1:6406, b7+1:8246, b8+1:20753, b9+1:24996];[(M0-291.10)+1:16810, (M0-453.15)+2:59400, (M0-656.23)+1:800911];[D126+1:94434, D138+1:31337, D144+1:41089, D168+1:28651, D186+1:130365, D204+1:176099, D274+1:156683, D292+1:43807, D366+1:41514]}{8996@[(M0-291.10)+1:84499];[c7+1:2495, c8+1:2136, c9+1:34229];[zDot10+1:28708]}	{8994@20}{8996@5}	T	0	0	0	3.05054	4.35877	9.24304	1	3	656.228	H1N1A1	FALSE	0.762661	(N(H(A)))	Level3			{@7[3-4]}{@7[2-4]}{@7[1-4]}
-40CV	16246	43.5071	16224	856.379	2	1710.74	O00592	Homo sapiens	Podocalyxin	[215 to 224]	SSSTVAIPGY	S,T	SSST[O-Glycosylation:H2N2 on X]VAIPGY	1	1710.75	16.4312	0	{16246@[y3+1, y4+1];[b5+1, b6+1, b7+1];[(M0-527.19)+1, (M0-730.26)+1];[D126+1, D138+1, D144+1, D168+1, D186+1, D204+1, D366+1]}{16248@[y3+1];[(M0-162.05)+1, (M0-324.11)+2, (M0-365.13)+1, (M0-527.19)+1];[D186+1, D204+1, D366+1];[c6+1, c8+1, c9+1];[zDot10+1]}	{16246@[y3+1:336.15348, y4+1:449.23711];[b5+1:462.21582, b6+1:533.25351, b7+1:646.33611];[(M0-527.19)+1:1184.55396, (M0-730.26)+1:981.47750];[D126+1:126.05392, D138+1:138.05408, D144+1:144.06451, D168+1:168.06461, D186+1:186.07490, D204+1:204.08560, D366+1:366.13803]}{16248@[y3+1:336.15366];[(M0-162.05)+1:1549.69995, (M0-324.11)+2:694.32586, (M0-365.13)+1:1346.61536, (M0-527.19)+1:1184.56323];[D186+1:186.07436, D204+1:204.08508, D366+1:366.13828];[c6+1:1280.54419, c8+1:1490.68311, c9+1:1547.69810];[zDot10+1:1695.73008]}	{16246@[y3+1:-0.00192, y4+1:-0.00235];[b5+1:-0.00363, b6+1:-0.00306, b7+1:-0.00453];[(M0-527.19)+1:-0.01417, (M0-730.26)+1:-0.01125];[D126+1:-0.00102, D138+1:-0.00087, D144+1:-0.00100, D168+1:-0.00091, D186+1:-0.00118, D204+1:-0.00105, D366+1:-0.00144]}{16248@[y3+1:-0.00174];[(M0-162.05)+1:-0.00036, (M0-324.11)+2:-0.00306, (M0-365.13)+1:-0.00559, (M0-527.19)+1:-0.00489];[D186+1:-0.00172, D204+1:-0.00156, D366+1:-0.00119];[c6+1:-0.00331, c8+1:-0.00122, c9+1:-0.00769];[zDot10+1:-0.00433]}	{16246@[y3+1:-5.73, y4+1:-5.25];[b5+1:-7.88, b6+1:-5.75, b7+1:-7.01];[(M0-527.19)+1:-11.97, (M0-730.26)+1:-11.48];[D126+1:-8.18, D138+1:-6.34, D144+1:-7.01, D168+1:-5.45, D186+1:-6.37, D204+1:-5.15, D366+1:-3.95]}{16248@[y3+1:-5.19];[(M0-162.05)+1:-0.23, (M0-324.11)+2:-2.20, (M0-365.13)+1:-4.15, (M0-527.19)+1:-4.13];[D186+1:-9.30, D204+1:-7.70, D366+1:-3.26];[c6+1:-2.58, c8+1:-0.82, c9+1:-4.97];[zDot10+1:-2.56]}	{16246@[y3+1:240791, y4+1:19909];[b5+1:16052, b6+1:89059, b7+1:288067];[(M0-527.19)+1:19715, (M0-730.26)+1:32168];[D126+1:78451, D138+1:51921, D144+1:63125, D168+1:39850, D186+1:212108, D204+1:277741, D366+1:127316]}{16248@[y3+1:9698];[(M0-162.05)+1:5167, (M0-324.11)+2:13876, (M0-365.13)+1:21185, (M0-527.19)+1:7570];[D186+1:1847, D204+1:10944, D366+1:13755];[c6+1:9003, c8+1:8691, c9+1:42984];[zDot10+1:17640]}	{16246@14}{16248@12}	T	0	0	0	3.08717	6.0688	10.3851	1	4	730.264	H2N2	FALSE	0.822511	(N(H)(N(H)))	Level3			{@9[4-5]}{@9[3-5]}{@9[2-5]}{@9[1-5]}{@10[3-1,4-1]}{@10[2-1,4-1]}{@10[1-1,4-1]}{@10[2-1,3-1]}{@10[1-1,3-1]}{@10[1-1,2-1]}
-40CV	17064	46.1995	17041	826.899	2	1651.78	O00592	Homo sapiens	Podocalyxin	[45 to 57]	TAPTPASSVTIMA	K,T	TAPTPASS[O-Glycosylation:N1 on X]VT[O-Glycosylation:N1 on X]IMA	2	1651.79	16.3929	0	{17064@[y2+1, y9+1, y11+1];[b4+1, b7+1, b8+1, b9+1, b10+1, b11+1, b12+1];[D126+1, D138+1, D144+1, D168+1, D186+1, D204+1]}{17066@[(M0-203.08)+1];[D186+1, D204+1];[c9+1, c10+1, c11+1, c12+1];[zDot12+1]}	{17064@[y2+1:221.09418, y9+1:876.45068, y11+1:1074.55361];[b4+1:371.19431, b7+1:626.31476, b8+1:713.35266, b9+1:812.41589, b10+1:913.46643, b11+1:1026.55026, b12+1:1157.58889];[D126+1:126.05404, D138+1:138.05394, D144+1:144.06436, D168+1:168.06441, D186+1:186.07520, D204+1:204.08569]}{17066@[(M0-203.08)+1:1449.72051];[D186+1:186.07458, D204+1:204.08586];[c9+1:1032.51758, c10+1:1336.64793, c11+1:1449.72051, c12+1:1580.76841];[zDot12+1:1535.72070]}	{17064@[y2+1:-0.00126, y9+1:0.00115, y11+1:0.00364];[b4+1:0.00179, b7+1:0.00034, b8+1:0.00622, b9+1:0.00103, b10+1:0.00389, b11+1:0.00366, b12+1:0.00180];[D126+1:-0.00091, D138+1:-0.00101, D144+1:-0.00115, D168+1:-0.00111, D186+1:-0.00087, D204+1:-0.00095]}{17066@[(M0-203.08)+1:0.00637];[D186+1:-0.00149, D204+1:-0.00079];[c9+1:-0.00320, c10+1:0.00010, c11+1:-0.01139, c12+1:-0.00396];[zDot12+1:-0.00640]}	{17064@[y2+1:-5.74, y9+1:1.32, y11+1:3.39];[b4+1:4.85, b7+1:0.55, b8+1:8.73, b9+1:1.27, b10+1:4.27, b11+1:3.56, b12+1:1.56];[D126+1:-7.26, D138+1:-7.35, D144+1:-8.07, D168+1:-6.64, D186+1:-4.72, D204+1:-4.70]}{17066@[(M0-203.08)+1:4.40];[D186+1:-8.06, D204+1:-3.87];[c9+1:-3.10, c10+1:0.08, c11+1:-7.86, c12+1:-2.51];[zDot12+1:-4.17]}	{17064@[y2+1:10833, y9+1:32361, y11+1:33469];[b4+1:4769, b7+1:8955, b8+1:4627, b9+1:33536, b10+1:21683, b11+1:57251, b12+1:31394];[D126+1:80287, D138+1:45892, D144+1:63696, D168+1:30346, D186+1:155461, D204+1:219955]}{17066@[(M0-203.08)+1:53469];[D186+1:2067, D204+1:23621];[c9+1:4206, c10+1:29740, c11+1:53469, c12+1:23156];[zDot12+1:8780]}	{17064@16}{17066@8}	T	0	0	0	5.26758	1.07313	8.42546	2	5	406.159	N2	FALSE	0.720484	(N),(N)	Level2	[10,N1,0.986]	[54,N1,0.986]	{@2[8-0,10-0]}{@2[7-0,10-0]}{@2[4-0,10-0]}	{@1[0,0.005]}{@4[0,0.336]}{@7[0,0.336]}{@8[0,0.336]}{@10[0,0.986]}
-40CV	16079	42.971	16052	988.949	2	1975.88	O00592	Homo sapiens	Podocalyxin	[45 to 57]	TAPTPASSVTIMA	K,T	TAPTPASSVT[O-Glycosylation:H2N2 on X]IMA	1	1975.89	16.3799	0	{16079@[b9+1, b10+1, b11+1, b12+1];[y9+1, y11+1];[(M0-730.26)+1];[D126+1, D138+1, D144+1, D168+1, D186+1, D204+1, D366+1]}{16081@[(M0-162.05)+2, (M0-324.11)+2, (M0-365.13)+1, (M0-527.19)+1];[D204+1, D366+1];[c10+1, c11+1, c12+1];[zDot12+1, zDot13+1]}	{16079@[b9+1:812.40979, b10+1:913.46490, b11+1:1026.54541, b12+1:1157.58480];[y9+1:876.45319, y11+1:1074.54321];[(M0-730.26)+1:1246.63345];[D126+1:126.05398, D138+1:138.05434, D144+1:144.06451, D168+1:168.06461, D186+1:186.07509, D204+1:204.08573, D366+1:366.13913]}{16081@[(M0-162.05)+2:907.92641, (M0-324.11)+2:826.90325, (M0-365.13)+1:1611.76054, (M0-527.19)+1:1449.71338];[D204+1:204.08559, D366+1:366.13852];[c10+1:1660.75427, c11+1:1773.83740, c12+1:1904.87524];[zDot12+1:1859.83948, zDot13+1:1960.89978]}	{16079@[b9+1:-0.00507, b10+1:0.00237, b11+1:-0.00119, b12+1:-0.00229];[y9+1:0.00366, y11+1:-0.00676];[(M0-730.26)+1:-0.00131];[D126+1:-0.00097, D138+1:-0.00060, D144+1:-0.00100, D168+1:-0.00091, D186+1:-0.00099, D204+1:-0.00092, D366+1:-0.00034]}{16081@[(M0-162.05)+2:-0.00078, (M0-324.11)+2:0.00571, (M0-365.13)+1:-0.00642, (M0-527.19)+1:-0.00076];[D204+1:-0.00106, D366+1:-0.00095];[c10+1:0.00081, c11+1:-0.00013, c12+1:-0.00277];[zDot12+1:0.00673, zDot13+1:0.01936]}	{16079@[b9+1:-6.25, b10+1:2.59, b11+1:-1.16, b12+1:-1.98];[y9+1:4.18, y11+1:-6.30];[(M0-730.26)+1:-1.05];[D126+1:-7.75, D138+1:-4.39, D144+1:-7.01, D168+1:-5.45, D186+1:-5.34, D204+1:-4.51, D366+1:-0.92]}{16081@[(M0-162.05)+2:-0.43, (M0-324.11)+2:3.46, (M0-365.13)+1:-3.98, (M0-527.19)+1:-0.52];[D204+1:-5.22, D366+1:-2.59];[c10+1:0.49, c11+1:-0.07, c12+1:-1.46];[zDot12+1:3.62, zDot13+1:9.88]}	{16079@[b9+1:10489, b10+1:7247, b11+1:23714, b12+1:12207];[y9+1:10949, y11+1:18185];[(M0-730.26)+1:53588];[D126+1:34503, D138+1:21379, D144+1:17672, D168+1:11728, D186+1:71946, D204+1:103645, D366+1:42073]}{16081@[(M0-162.05)+2:4254, (M0-324.11)+2:1766, (M0-365.13)+1:7819, (M0-527.19)+1:2568];[D204+1:2602, D366+1:4985];[c10+1:4937, c11+1:5279, c12+1:5104];[zDot12+1:3328, zDot13+1:3695]}	{16079@14}{16081@11}	T	0	0	0	4.10908	5.15416	9.52036	1	5	730.264	H2N2	FALSE	1.43093	(N(H)(N(H)))	Level3			{@9[10-5]}{@9[8-5]}{@9[7-5]}{@9[4-5]}{@10[8-1,10-1]}{@10[7-1,10-1]}{@10[4-1,10-1]}{@10[7-1,8-1]}{@10[4-1,8-1]}{@10[4-1,7-1]}
-40CV	23157	65.7177	23138	958.065	3	2871.17	O00592	Homo sapiens	Podocalyxin	[212 to 224]	ISSSSSTVAIPGY	K,T	ISSS[O-Glycosylation:H1N1A1 on X]SST[O-Glycosylation:H1N1A2 on X]VAIPGY	2	2871.18	16.3755	0	{23157@[y3+1, y4+1];[b8+1, b9+1, b10+1];[D126+1, D138+1, D144+1, D168+1, D186+1, D204+1, D274+1, D292+1, D366+1]}{23159@[y3+1];[(M0-291.10)+2, (M0-744.24)+2, (M0-947.32)+1];[D204+1, D274+1, D292+1];[c4+1, c5+1, c12+2];[zDot4+1, zDot5+1, zDot6+1, zDot13+2]}	{23157@[y3+1:336.15434, y4+1:449.23825];[b8+1:749.36639, b9+1:820.40358, b10+1:933.48587];[D126+1:126.05386, D138+1:138.05385, D144+1:144.06415, D168+1:168.06439, D186+1:186.07477, D204+1:204.08514, D274+1:274.09094, D292+1:292.10178, D366+1:366.13824]}{23159@[y3+1:336.15592];[(M0-291.10)+2:1291.04944, (M0-744.24)+2:1064.47534, (M0-947.32)+1:1924.86081];[D204+1:204.08499, D274+1:274.09187, D292+1:292.10234];[c4+1:1048.43262, c5+1:1135.47449, c12+2:1354.57547];[zDot4+1:433.22018, zDot5+1:504.25953, zDot6+1:603.32147, zDot13+2:1428.58793]}	{23157@[y3+1:-0.00105, y4+1:-0.00121];[b8+1:-0.00118, b9+1:-0.00110, b10+1:-0.00288];[D126+1:-0.00109, D138+1:-0.00110, D144+1:-0.00137, D168+1:-0.00112, D186+1:-0.00131, D204+1:-0.00150, D274+1:-0.00118, D292+1:-0.00091, D366+1:-0.00123]}{23159@[y3+1:0.00052];[(M0-291.10)+2:-0.00049, (M0-744.24)+2:-0.00045, (M0-947.32)+1:-0.00367];[D204+1:-0.00166, D274+1:-0.00025, D292+1:-0.00035];[c4+1:-0.00897, c5+1:0.00087, c12+2:0.00350];[zDot4+1:-0.00055, zDot5+1:0.00168, zDot6+1:-0.00479, zDot13+2:-0.00021]}	{23157@[y3+1:-3.14, y4+1:-2.70];[b8+1:-1.58, b9+1:-1.35, b10+1:-3.09];[D126+1:-8.72, D138+1:-8.01, D144+1:-9.57, D168+1:-6.73, D186+1:-7.07, D204+1:-7.40, D274+1:-4.33, D292+1:-3.13, D366+1:-3.36]}{23159@[y3+1:1.55];[(M0-291.10)+2:-0.19, (M0-744.24)+2:-0.21, (M0-947.32)+1:-1.91];[D204+1:-8.15, D274+1:-0.93, D292+1:-1.19];[c4+1:-8.56, c5+1:0.77, c12+2:1.29];[zDot4+1:-1.28, zDot5+1:3.33, zDot6+1:-7.96, zDot13+2:-0.07]}	{23157@[y3+1:114346, y4+1:8079];[b8+1:10133, b9+1:29491, b10+1:102507];[D126+1:14578, D138+1:6542, D144+1:6329, D168+1:5948, D186+1:28005, D204+1:59510, D274+1:242806, D292+1:76627, D366+1:18108]}{23159@[y3+1:10756];[(M0-291.10)+2:39839, (M0-744.24)+2:5232, (M0-947.32)+1:2285];[D204+1:1115, D274+1:13740, D292+1:15894];[c4+1:1684, c5+1:2061, c12+2:9751];[zDot4+1:2906, zDot5+1:3319, zDot6+1:1861, zDot13+2:14975]}	{23157@14}{23159@14}	T	0	0	0	7.11183	3.08054	12.4239	2	6	1603.55	H2N2A3	FALSE	1.03363	(N(H(A))),(N(H(A))(A))	Level3			{@116[4-4,7-7]}{@116[3-4,7-7]}{@116[2-4,7-7]}{@116[4-4,6-7]}{@116[3-4,6-7]}{@116[2-4,6-7]}
-40CV	15990	42.6832	15964	957.917	2	1913.82	O00592	Homo sapiens	Podocalyxin	[215 to 224]	SSSTVAIPGY	S,T	SSS[O-Glycosylation:N1 on X]T[O-Glycosylation:H2N2 on X]VAIPGY	2	1913.83	16.3749	0	{15990@[y2+1, y3+1, y4+1, y6+1];[b5+1, b6+1, b7+1];[(M0-730.26)+1];[D126+1, D138+1, D144+1, D168+1, D186+1, D204+1, D366+1]}{15992@[y3+1];[(M0-203.08)+1, (M0-162.05)+2, (M0-365.13)+1, (M0-527.19)+1];[D204+1, D366+1];[c6+1, c8+1, c9+1]}	{15990@[y2+1:239.10207, y3+1:336.15415, y4+1:449.23660, y6+1:619.34845];[b5+1:462.21725, b6+1:533.25363, b7+1:646.33644];[(M0-730.26)+1:1184.55078];[D126+1:126.05409, D138+1:138.05415, D144+1:144.06459, D168+1:168.06442, D186+1:186.07518, D204+1:204.08587, D366+1:366.13806]}{15992@[y3+1:336.15448];[(M0-203.08)+1:1711.75327, (M0-162.05)+2:876.89321, (M0-365.13)+1:1549.70036, (M0-527.19)+1:1387.65080];[D204+1:204.08560, D366+1:366.13889];[c6+1:1483.62615, c8+1:1693.75452, c9+1:1750.78434]}	{15990@[y2+1:-0.00057, y3+1:-0.00125, y4+1:-0.00286, y6+1:0.00346];[b5+1:-0.00220, b6+1:-0.00294, b7+1:-0.00419];[(M0-730.26)+1:-0.01734];[D126+1:-0.00085, D138+1:-0.00079, D144+1:-0.00093, D168+1:-0.00109, D186+1:-0.00090, D204+1:-0.00078, D366+1:-0.00141]}{15992@[y3+1:-0.00092];[(M0-203.08)+1:0.00014, (M0-162.05)+2:-0.00055, (M0-365.13)+1:0.00004, (M0-527.19)+1:0.00331];[D204+1:-0.00104, D366+1:-0.00058];[c6+1:-0.00072, c8+1:-0.00918, c9+1:-0.00082]}	{15990@[y2+1:-2.38, y3+1:-3.73, y4+1:-6.38, y6+1:5.60];[b5+1:-4.77, b6+1:-5.52, b7+1:-6.49];[(M0-730.26)+1:-14.65];[D126+1:-6.83, D138+1:-5.79, D144+1:-6.47, D168+1:-6.55, D186+1:-4.84, D204+1:-3.83, D366+1:-3.86]}{15992@[y3+1:-2.74];[(M0-203.08)+1:0.08, (M0-162.05)+2:-0.31, (M0-365.13)+1:0.03, (M0-527.19)+1:2.38];[D204+1:-5.14, D366+1:-1.59];[c6+1:-0.49, c8+1:-5.42, c9+1:-0.47]}	{15990@[y2+1:6639, y3+1:241021, y4+1:18851, y6+1:7919];[b5+1:13318, b6+1:72030, b7+1:306258];[(M0-730.26)+1:13872];[D126+1:84445, D138+1:55148, D144+1:66016, D168+1:40533, D186+1:187927, D204+1:291872, D366+1:129172]}{15992@[y3+1:10394];[(M0-203.08)+1:7790, (M0-162.05)+2:15095, (M0-365.13)+1:16909, (M0-527.19)+1:3355];[D204+1:10088, D366+1:8507];[c6+1:3561, c8+1:4648, c9+1:23355]}	{15990@15}{15992@10}	T	0	0	0	3.05579	5.05223	9.37628	2	4	933.344	H2N3	FALSE	0.835372	(N),(N(H)(N(H)))	Level3			{@18[3-0,4-5]}{@18[2-0,4-5]}{@18[1-0,4-5]}{@18[3-5,4-0]}{@18[2-5,4-0]}{@18[1-5,4-0]}{@18[2-0,3-5]}{@18[1-0,3-5]}{@18[2-5,3-0]}{@18[1-5,3-0]}... In Total:36 Paths
-40CV	14212	37.0949	14181	759.36	3	2275.06	O00592	Homo sapiens	Podocalyxin	[307 to 326]	TPTLPETMSSSPTAASTTHR	R,Y	TPTLPETMSSSPT[O-Glycosylation:N1 on X]AASTTHR	1	2275.06	16.3694	0	{14212@[b3+1, b4+1, b17+2];[y9+1, y10+1, y16+1];[(M0-203.08)+2];[D126+1, D138+1, D144+1, D168+1, D186+1, D204+1]}{14214@[zDot1+1, zDot7+1, zDot13+1, zDot14+1, zDot17+2];[c7+1, c10+1, c13+1, c14+1]}	{14212@[b3+1:300.15582, b4+1:413.23709, b17+2:830.88413];[y9+1:941.46833, y10+1:1028.49890, y16+1:1660.75879];[(M0-203.08)+2:1036.99808];[D126+1:126.05404, D138+1:138.05424, D144+1:144.06453, D168+1:168.06448, D186+1:186.07513, D204+1:204.08569]}{14214@[zDot1+1:159.09993, zDot7+1:727.36304, zDot13+1:1520.68359, zDot14+1:1621.73045, zDot17+2:980.95642];[c7+1:757.40875, c10+1:1062.51917, c13+1:1550.70764, c14+1:1621.73045]}	{14212@[b3+1:0.00043, b4+1:-0.00237, b17+2:-0.01245];[y9+1:-0.01159, y10+1:-0.01305, y16+1:-0.00074];[(M0-203.08)+2:-0.00282];[D126+1:-0.00091, D138+1:-0.00070, D144+1:-0.00099, D168+1:-0.00103, D186+1:-0.00094, D204+1:-0.00095]}{14214@[zDot1+1:-0.00030, zDot7+1:0.00228, zDot13+1:0.00646, zDot14+1:0.00564, zDot17+2:0.00133];[c7+1:-0.00029, c10+1:0.00558, c13+1:-0.01779, c14+1:-0.03209]}	{14212@[b3+1:1.42, b4+1:-5.75, b17+2:-7.50];[y9+1:-12.33, y10+1:-12.70, y16+1:-0.44];[(M0-203.08)+2:-1.36];[D126+1:-7.26, D138+1:-5.12, D144+1:-6.90, D168+1:-6.18, D186+1:-5.09, D204+1:-4.69]}{14214@[zDot1+1:-1.89, zDot7+1:3.14, zDot13+1:4.25, zDot14+1:3.48, zDot17+2:0.68];[c7+1:-0.39, c10+1:5.25, c13+1:-11.48, c14+1:-19.80]}	{14212@[b3+1:3955, b4+1:7113, b17+2:19260];[y9+1:9970, y10+1:10359, y16+1:13154];[(M0-203.08)+2:63204];[D126+1:16728, D138+1:8156, D144+1:13170, D168+1:4860, D186+1:24160, D204+1:31559]}{14214@[zDot1+1:952, zDot7+1:2133, zDot13+1:2289, zDot14+1:1717, zDot17+2:1373];[c7+1:2162, c10+1:1360, c13+1:1974, c14+1:1717]}	{14212@13}{14214@9}	T	0	0	0	9.12283	1.14033	6.21899	1	10	203.079	N1	FALSE	0.619286	(N)	Level3			{@0[13-0]}{@0[11-0]}
-40CV	16023	42.7975	16000	957.917	2	1913.82	O00592	Homo sapiens	Podocalyxin	[215 to 224]	SSSTVAIPGY	S,T	SSS[O-Glycosylation:N1 on X]T[O-Glycosylation:H2N2 on X]VAIPGY	2	1913.83	16.3676	0	{16023@[y1+1, y2+1, y3+1, y4+1];[b5+1, b6+1, b7+1];[(M0-730.26)+1];[D126+1, D138+1, D144+1, D168+1, D186+1, D204+1, D366+1]}{16025@[y3+1];[(M0-203.08)+1, (M0-162.05)+2, (M0-365.13)+1, (M0-527.19)+1];[D204+1, D366+1];[c6+1, c8+1, c9+1]}	{16023@[y1+1:182.07974, y2+1:239.10165, y3+1:336.15424, y4+1:449.23892];[b5+1:462.21622, b6+1:533.25446, b7+1:646.33740];[(M0-730.26)+1:1184.55896];[D126+1:126.05411, D138+1:138.05411, D144+1:144.06468, D168+1:168.06462, D186+1:186.07506, D204+1:204.08596, D366+1:366.13842]}{16025@[y3+1:336.15521];[(M0-203.08)+1:1711.77185, (M0-162.05)+2:876.89698, (M0-365.13)+1:1549.70544, (M0-527.19)+1:1387.65751];[D204+1:204.08575, D366+1:366.13940];[c6+1:1483.63133, c8+1:1693.76489, c9+1:1750.79353]}	{16023@[y1+1:-0.00143, y2+1:-0.00098, y3+1:-0.00116, y4+1:-0.00054];[b5+1:-0.00324, b6+1:-0.00211, b7+1:-0.00323];[(M0-730.26)+1:-0.00916];[D126+1:-0.00084, D138+1:-0.00084, D144+1:-0.00083, D168+1:-0.00090, D186+1:-0.00102, D204+1:-0.00069, D366+1:-0.00104]}{16025@[y3+1:-0.00018];[(M0-203.08)+1:0.01872, (M0-162.05)+2:0.00701, (M0-365.13)+1:0.00513, (M0-527.19)+1:0.01002];[D204+1:-0.00089, D366+1:-0.00006];[c6+1:0.00447, c8+1:0.00120, c9+1:0.00837]}	{16023@[y1+1:-7.88, y2+1:-4.11, y3+1:-3.46, y4+1:-1.20];[b5+1:-7.02, b6+1:-3.97, b7+1:-5.00];[(M0-730.26)+1:-7.74];[D126+1:-6.71, D138+1:-6.12, D144+1:-5.83, D168+1:-5.36, D186+1:-5.50, D204+1:-3.38, D366+1:-2.86]}{16025@[y3+1:-0.55];[(M0-203.08)+1:10.94, (M0-162.05)+2:4.00, (M0-365.13)+1:3.31, (M0-527.19)+1:7.23];[D204+1:-4.39, D366+1:-0.17];[c6+1:3.01, c8+1:0.71, c9+1:4.78]}	{16023@[y1+1:3803, y2+1:7258, y3+1:229015, y4+1:17462];[b5+1:13048, b6+1:71039, b7+1:304236];[(M0-730.26)+1:15585];[D126+1:72433, D138+1:50558, D144+1:53599, D168+1:33399, D186+1:179342, D204+1:272946, D366+1:105182]}{16025@[y3+1:11201];[(M0-203.08)+1:5145, (M0-162.05)+2:12429, (M0-365.13)+1:15958, (M0-527.19)+1:2727];[D204+1:9568, D366+1:8757];[c6+1:3503, c8+1:4231, c9+1:19802]}	{16023@15}{16025@10}	T	0	0	0	3.05957	5.04498	9.35415	2	4	933.344	H2N3	FALSE	0.943257	(N),(N(H)(N(H)))	Level3			{@18[3-0,4-5]}{@18[2-0,4-5]}{@18[1-0,4-5]}{@18[3-5,4-0]}{@18[2-5,4-0]}{@18[1-5,4-0]}{@18[2-0,3-5]}{@18[1-0,3-5]}{@18[2-5,3-0]}{@18[1-5,3-0]}... In Total:36 Paths
-40CV	10654	25.2179	10628	665.31	2	1328.6	O00592	Homo sapiens	Podocalyxin	[119 to 125]	TIESPKS	T,T	T[O-Glycosylation:H1N1 on X]IESPKS[O-Glycosylation:N1 on X]	2	1328.61	16.356	0	{10654@[b2+1, b4+1, b6+1];[y3+1, y4+1, y5+1];[(M0-162.05)+1, (M0-365.13)+1, (M0-203.08)+1];[D126+1, D138+1, D144+1, D168+1, D186+1, D204+1, D366+1]}{10656@[(M0-162.05)+2, (M0-365.13)+1, (M0-203.08)+1];[D126+1, D186+1, D204+1, D366+1];[zDot5+1, zDot6+1, zDot7+1];[c6+1]}	{10654@[b2+1:215.13766, b4+1:431.20920, b6+1:656.36279];[y3+1:331.19670, y4+1:418.22867, y5+1:547.27197];[(M0-162.05)+1:1167.54431, (M0-365.13)+1:964.47768, (M0-203.08)+1:1126.52915];[D126+1:126.05408, D138+1:138.05415, D144+1:144.06465, D168+1:168.06488, D186+1:186.07510, D204+1:204.08584, D366+1:366.13886]}{10656@[(M0-162.05)+2:584.28255, (M0-365.13)+1:964.47936, (M0-203.08)+1:1126.53149];[D126+1:126.05339, D186+1:186.07466, D204+1:204.08447, D366+1:366.13713];[zDot5+1:734.33844, zDot6+1:847.41494, zDot7+1:1313.59440];[c6+1:1038.51577]}	{10654@[b2+1:-0.00135, b4+1:-0.00444, b6+1:0.00143];[y3+1:-0.00089, y4+1:-0.00096, y5+1:-0.00025];[(M0-162.05)+1:-0.01839, (M0-365.13)+1:-0.00565, (M0-203.08)+1:-0.00700];[D126+1:-0.00086, D138+1:-0.00079, D144+1:-0.00086, D168+1:-0.00064, D186+1:-0.00097, D204+1:-0.00081, D366+1:-0.00060]}{10656@[(M0-162.05)+2:-0.00488, (M0-365.13)+1:-0.00397, (M0-203.08)+1:-0.00466];[D126+1:-0.00156, D186+1:-0.00142, D204+1:-0.00217, D366+1:-0.00234];[zDot5+1:0.00558, zDot6+1:-0.00199, zDot7+1:-0.00240];[c6+1:-0.00433]}	{10654@[b2+1:-6.32, b4+1:-10.33, b6+1:2.18];[y3+1:-2.70, y4+1:-2.29, y5+1:-0.45];[(M0-162.05)+1:-15.76, (M0-365.13)+1:-5.86, (M0-203.08)+1:-6.22];[D126+1:-6.89, D138+1:-5.79, D144+1:-6.05, D168+1:-3.80, D186+1:-5.26, D204+1:-3.98, D366+1:-1.65]}{10656@[(M0-162.05)+2:-4.18, (M0-365.13)+1:-4.12, (M0-203.08)+1:-4.14];[D126+1:-12.44, D186+1:-7.65, D204+1:-10.70, D366+1:-6.41];[zDot5+1:7.60, zDot6+1:-2.35, zDot7+1:-1.83];[c6+1:-4.18]}	{10654@[b2+1:5422, b4+1:4489, b6+1:15809];[y3+1:34866, y4+1:20172, y5+1:13418];[(M0-162.05)+1:6254, (M0-365.13)+1:712630, (M0-203.08)+1:79692];[D126+1:276972, D138+1:114223, D144+1:122624, D168+1:68056, D186+1:355664, D204+1:397029, D366+1:86999]}{10656@[(M0-162.05)+2:38291, (M0-365.13)+1:27366, (M0-203.08)+1:22448];[D126+1:1614, D186+1:2319, D204+1:21173, D366+1:10625];[zDot5+1:1680, zDot6+1:11033, zDot7+1:53301];[c6+1:70465]}	{10654@16}{10656@11}	T	0	0	0	3.08812	6.23926	11.3409	2	3	568.212	H1N2	FALSE	0.931491	(N),(N(H))	Level1	[1,H1N1,0.981][7,N1,0.964]	[119,H1N1,0.981][125,N1,0.964]	{@5[1-1,7-0]}	{@1[0,0.018][1,0.981]}{@4[0,0.018][1,0.001]}{@7[1,0.018][0,0.964]}
-40CV	16247	43.5082	16224	772.841	2	1543.67	O00592	Homo sapiens	Podocalyxin	[307 to 315]	TPTLPETMS	R,S	TPT[O-Glycosylation:H1N1 on X]LPETMS[O-Glycosylation:N1 on X]	2	1543.67	16.3363	0	{16247@[b4+1, b6+1, b7+1, b8+1];[y5+1, y6+1];[(M0-365.13)+1, (M0-203.08)+1];[D126+1, D138+1, D144+1, D168+1, D186+1, D204+1, D366+1]}{16249@[(M0-162.05)+2, (M0-365.13)+1, (M0-203.08)+1];[D144+1, D186+1, D204+1, D366+1];[c5+1, c6+1, c7+1, c8+1];[zDot9+1]}	{16247@[b4+1:413.23889, b6+1:639.33397, b7+1:740.37677, b8+1:871.42163];[y5+1:564.23166, y6+1:677.31812];[(M0-365.13)+1:1179.53878, (M0-203.08)+1:1341.57153];[D126+1:126.05408, D138+1:138.05414, D144+1:144.06465, D168+1:168.06445, D186+1:186.07540, D204+1:204.08581, D366+1:366.13858]}{16249@[(M0-162.05)+2:691.81338, (M0-365.13)+1:1179.54163, (M0-203.08)+1:1341.59322];[D144+1:144.06760, D186+1:186.07512, D204+1:204.08533, D366+1:366.13766];[c5+1:892.44275, c6+1:1021.48859, c7+1:1122.53507, c8+1:1253.57971];[zDot9+1:1528.65382]}	{16247@[b4+1:-0.00057, b6+1:-0.00085, b7+1:-0.00573, b8+1:-0.00135];[y5+1:-0.00173, y6+1:0.00066];[(M0-365.13)+1:-0.00617, (M0-203.08)+1:-0.02623];[D126+1:-0.00087, D138+1:-0.00081, D144+1:-0.00086, D168+1:-0.00106, D186+1:-0.00067, D204+1:-0.00083, D366+1:-0.00089]}{16249@[(M0-162.05)+2:-0.00484, (M0-365.13)+1:-0.00332, (M0-203.08)+1:-0.00455];[D144+1:0.00208, D186+1:-0.00096, D204+1:-0.00131, D366+1:-0.00180];[c5+1:-0.00822, c6+1:-0.00497, c7+1:-0.00617, c8+1:-0.00201];[zDot9+1:-0.00459]}	{16247@[b4+1:-1.38, b6+1:-1.33, b7+1:-7.75, b8+1:-1.55];[y5+1:-3.08, y6+1:0.98];[(M0-365.13)+1:-5.23, (M0-203.08)+1:-19.57];[D126+1:-6.95, D138+1:-5.90, D144+1:-6.05, D168+1:-6.37, D186+1:-3.65, D204+1:-4.10, D366+1:-2.43]}{16249@[(M0-162.05)+2:-3.50, (M0-365.13)+1:-2.82, (M0-203.08)+1:-3.39];[D144+1:14.54, D186+1:-5.17, D204+1:-6.46, D366+1:-4.93];[c5+1:-9.22, c6+1:-4.87, c7+1:-5.50, c8+1:-1.60];[zDot9+1:-3.00]}	{16247@[b4+1:10613, b6+1:12286, b7+1:11629, b8+1:28967];[y5+1:83551, y6+1:9952];[(M0-365.13)+1:32452, (M0-203.08)+1:8125];[D126+1:65599, D138+1:37960, D144+1:39971, D168+1:18498, D186+1:119865, D204+1:180518, D366+1:18652]}{16249@[(M0-162.05)+2:5561, (M0-365.13)+1:9394, (M0-203.08)+1:16034];[D144+1:750, D186+1:2366, D204+1:15366, D366+1:1642];[c5+1:1480, c6+1:11238, c7+1:8696, c8+1:10442];[zDot9+1:20643]}	{16247@15}{16249@12}	T	0	0	0	4.08025	5.1005	11.403	2	4	568.212	H1N2	FALSE	0.949669	(N),(N(H))	Level2	[9,N1,1.000]	[315,N1,1.000]	{@5[3-1,9-0]}{@5[1-1,9-0]}	{@1[0,0.000][1,0.500]}{@3[0,0.000][1,0.500]}{@7[0,0.000][1,0.000]}{@9[1,0.000][0,1.000]}
-40CV	20233	56.3161	20216	982.745	3	2945.21	O00592	Homo sapiens	Podocalyxin	[212 to 224]	ISSSSSTVAIPGY	K,T	ISSS[O-Glycosylation:H1N1A1 on X]SST[O-Glycosylation:H2N2A1 on X]VAIPGY	2	2945.22	16.3356	0	{20233@[y2+1, y3+1];[b8+1, b9+1, b10+1];[D126+1, D138+1, D144+1, D168+1, D186+1, D204+1, D274+1, D292+1, D366+1]}{20235@[y3+1];[(M0-291.10)+2, (M0-453.15)+2, (M0-615.20)+2];[D204+1, D274+1, D292+1, D366+1];[c4+1, c12+2];[zDot4+1, zDot5+1, zDot6+1, zDot9+1, zDot13+2]}	{20233@[y2+1:239.09959, y3+1:336.15415];[b8+1:749.36621, b9+1:820.40203, b10+1:933.48456];[D126+1:126.05392, D138+1:138.05399, D144+1:144.06432, D168+1:168.06412, D186+1:186.07514, D204+1:204.08581, D274+1:274.09131, D292+1:292.10127, D366+1:366.13766]}{20235@[y3+1:336.15491];[(M0-291.10)+2:1328.06595, (M0-453.15)+2:1247.04166, (M0-615.20)+2:1166.01400];[D204+1:204.08611, D274+1:274.09125, D292+1:292.10187, D366+1:366.13895];[c4+1:1048.43970, c12+2:1391.58867];[zDot4+1:433.22028, zDot5+1:504.25744, zDot6+1:603.32739, zDot9+1:1899.80832, zDot13+2:1465.60672]}	{20233@[y2+1:-0.00304, y3+1:-0.00125];[b8+1:-0.00136, b9+1:-0.00266, b10+1:-0.00419];[D126+1:-0.00102, D138+1:-0.00096, D144+1:-0.00120, D168+1:-0.00140, D186+1:-0.00093, D204+1:-0.00083, D274+1:-0.00082, D292+1:-0.00141, D366+1:-0.00181]}{20235@[y3+1:-0.00049];[(M0-291.10)+2:-0.00424, (M0-453.15)+2:0.00001, (M0-615.20)+2:-0.00251];[D204+1:-0.00054, D274+1:-0.00088, D292+1:-0.00082, D366+1:-0.00052];[c4+1:-0.00189, c12+2:-0.00689];[zDot4+1:-0.00046, zDot5+1:-0.00041, zDot6+1:0.00113, zDot9+1:0.01052, zDot13+2:0.00061]}	{20233@[y2+1:-12.77, y3+1:-3.73];[b8+1:-1.82, b9+1:-3.25, b10+1:-4.50];[D126+1:-8.17, D138+1:-7.01, D144+1:-8.39, D168+1:-8.37, D186+1:-5.05, D204+1:-4.10, D274+1:-2.99, D292+1:-4.86, D366+1:-4.95]}{20235@[y3+1:-1.46];[(M0-291.10)+2:-1.60, (M0-453.15)+2:0.00, (M0-615.20)+2:-1.08];[D204+1:-2.66, D274+1:-3.22, D292+1:-2.81, D366+1:-1.42];[c4+1:-1.80, c12+2:-2.48];[zDot4+1:-1.07, zDot5+1:-0.82, zDot6+1:1.87, zDot9+1:5.54, zDot13+2:0.21]}	{20233@[y2+1:5549, y3+1:156719];[b8+1:10399, b9+1:37982, b10+1:172370];[D126+1:36098, D138+1:21829, D144+1:27481, D168+1:14914, D186+1:80358, D204+1:148065, D274+1:328970, D292+1:91679, D366+1:69419]}{20235@[y3+1:13714];[(M0-291.10)+2:39308, (M0-453.15)+2:8077, (M0-615.20)+2:3950];[D204+1:3019, D274+1:11806, D292+1:15550, D366+1:6408];[c4+1:7611, c12+2:12909];[zDot4+1:8996, zDot5+1:6823, zDot6+1:3306, zDot9+1:2543, zDot13+2:15326]}	{20233@14}{20235@15}	T	0	0	0	7.1477	3.06127	13.4485	2	6	1677.59	H3N3A2	FALSE	0.794327	(N(H(A))),(N(H(A))(N(H)))	Level3			{@133[4-4,7-8]}{@133[3-4,7-8]}{@133[2-4,7-8]}{@133[4-4,6-8]}{@133[3-4,6-8]}{@133[2-4,6-8]}{@133[4-4,5-8]}{@133[3-4,5-8]}{@133[2-4,5-8]}{@136[4-4,6-1,7-4]}... In Total:27 Paths
-40CV	19038	52.5283	19018	951.932	2	1901.85	O00592	Homo sapiens	Podocalyxin	[45 to 57]	TAPTPASSVTIMA	K,T	TAPTPASS[O-Glycosylation:H1N1A1 on X]VTIMA	1	1901.86	16.3299	0	{19038@[y2+1, y9+1, y11+1];[b9+1, b10+1, b11+1, b12+1];[(M0-656.23)+1];[D126+1, D138+1, D144+1, D168+1, D186+1, D204+1, D274+1, D292+1, D366+1]}{19040@[(M0-291.10)+1, (M0-453.15)+1, (M0-656.23)+1];[D274+1, D292+1];[c9+1, c10+1, c11+1, c12+1];[zDot12+1]}	{19038@[y2+1:221.09401, y9+1:876.44690, y11+1:1074.54919];[b9+1:812.41455, b10+1:913.46143, b11+1:1026.54199, b12+1:1157.58508];[(M0-656.23)+1:1246.62915];[D126+1:126.05364, D138+1:138.05418, D144+1:144.06429, D168+1:168.06418, D186+1:186.07483, D204+1:204.08501, D274+1:274.09030, D292+1:292.10114, D366+1:366.13766]}{19040@[(M0-291.10)+1:1611.77173, (M0-453.15)+1:1449.70776, (M0-656.23)+1:1246.63901];[D274+1:274.09280, D292+1:292.10159];[c9+1:1485.66956, c10+1:1586.70886, c11+1:1699.81226, c12+1:1830.83777];[zDot12+1:1785.78312]}	{19038@[y2+1:-0.00143, y9+1:-0.00263, y11+1:-0.00078];[b9+1:-0.00031, b10+1:-0.00111, b11+1:-0.00461, b12+1:-0.00200];[(M0-656.23)+1:-0.00562];[D126+1:-0.00130, D138+1:-0.00076, D144+1:-0.00123, D168+1:-0.00134, D186+1:-0.00125, D204+1:-0.00164, D274+1:-0.00182, D292+1:-0.00155, D366+1:-0.00180]}{19040@[(M0-291.10)+1:0.00477, (M0-453.15)+1:-0.00637, (M0-656.23)+1:0.00424];[D274+1:0.00068, D292+1:-0.00109];[c9+1:0.00054, c10+1:-0.00783, c11+1:0.01149, c12+1:-0.00348];[zDot12+1:-0.01285]}	{19038@[y2+1:-6.50, y9+1:-3.01, y11+1:-0.73];[b9+1:-0.38, b10+1:-1.22, b11+1:-4.49, b12+1:-1.73];[(M0-656.23)+1:-4.51];[D126+1:-10.43, D138+1:-5.56, D144+1:-8.61, D168+1:-8.01, D186+1:-6.74, D204+1:-8.07, D274+1:-6.68, D292+1:-5.33, D366+1:-4.93]}{19040@[(M0-291.10)+1:2.96, (M0-453.15)+1:-4.40, (M0-656.23)+1:3.40];[D274+1:2.48, D292+1:-3.76];[c9+1:0.36, c10+1:-4.94, c11+1:6.77, c12+1:-1.90];[zDot12+1:-7.20]}	{19038@[y2+1:8823, y9+1:10189, y11+1:12598];[b9+1:9211, b10+1:16604, b11+1:21283, b12+1:10273];[(M0-656.23)+1:36032];[D126+1:12997, D138+1:10219, D144+1:7900, D168+1:8552, D186+1:29567, D204+1:48927, D274+1:118332, D292+1:28274, D366+1:10278]}{19040@[(M0-291.10)+1:12759, (M0-453.15)+1:7283, (M0-656.23)+1:2907];[D274+1:1956, D292+1:4020];[c9+1:1434, c10+1:3890, c11+1:5095, c12+1:7097];[zDot12+1:2483]}	{19038@17}{19040@10}	T	0	0	0	5.08188	4.13197	11.4172	1	5	656.228	H1N1A1	FALSE	1.29347	(N(H(A)))	Level3			{@7[8-4]}{@7[7-4]}{@7[4-4]}
-40CV	19020	52.4702	18998	951.933	2	1901.85	O00592	Homo sapiens	Podocalyxin	[45 to 57]	TAPTPASSVTIMA	K,T	TAPTPASS[O-Glycosylation:H1N1A1 on X]VTIMA	1	1901.86	16.3127	0	{19020@[y2+1, y9+1, y11+1];[b9+1, b10+1, b11+1, b12+1];[(M0-656.23)+1];[D126+1, D138+1, D144+1, D168+1, D186+1, D204+1, D274+1, D292+1, D366+1]}{19022@[(M0-291.10)+1, (M0-453.15)+2, (M0-656.23)+1];[D274+1, D292+1];[c9+1, c10+1, c11+1, c12+1];[zDot12+1]}	{19020@[y2+1:221.09427, y9+1:876.44634, y11+1:1074.54968];[b9+1:812.41365, b10+1:913.46365, b11+1:1026.54492, b12+1:1157.58313];[(M0-656.23)+1:1246.63165];[D126+1:126.05389, D138+1:138.05370, D144+1:144.06413, D168+1:168.06511, D186+1:186.07469, D204+1:204.08519, D274+1:274.09088, D292+1:292.10175, D366+1:366.13809]}{19022@[(M0-291.10)+1:1611.76504, (M0-453.15)+2:725.36088, (M0-656.23)+1:1246.62341];[D274+1:274.09177, D292+1:292.10162];[c9+1:1485.65173, c10+1:1586.71433, c11+1:1699.79581, c12+1:1830.84165];[zDot12+1:1785.80180]}	{19020@[y2+1:-0.00117, y9+1:-0.00319, y11+1:-0.00029];[b9+1:-0.00120, b10+1:0.00111, b11+1:-0.00168, b12+1:-0.00396];[(M0-656.23)+1:-0.00312];[D126+1:-0.00106, D138+1:-0.00125, D144+1:-0.00138, D168+1:-0.00041, D186+1:-0.00138, D204+1:-0.00146, D274+1:-0.00125, D292+1:-0.00094, D366+1:-0.00137]}{19022@[(M0-291.10)+1:-0.00192, (M0-453.15)+2:0.00035, (M0-656.23)+1:-0.01135];[D274+1:-0.00036, D292+1:-0.00106];[c9+1:-0.01729, c10+1:-0.00237, c11+1:-0.00495, c12+1:0.00040];[zDot12+1:0.00583]}	{19020@[y2+1:-5.32, y9+1:-3.64, y11+1:-0.27];[b9+1:-1.48, b10+1:1.22, b11+1:-1.64, b12+1:-3.42];[(M0-656.23)+1:-2.50];[D126+1:-8.48, D138+1:-9.13, D144+1:-9.67, D168+1:-2.44, D186+1:-7.48, D204+1:-7.17, D274+1:-4.56, D292+1:-3.23, D366+1:-3.76]}{19022@[(M0-291.10)+1:-1.19, (M0-453.15)+2:0.24, (M0-656.23)+1:-9.11];[D274+1:-1.32, D292+1:-3.65];[c9+1:-11.64, c10+1:-1.49, c11+1:-2.91, c12+1:0.22];[zDot12+1:3.26]}	{19020@[y2+1:16537, y9+1:9716, y11+1:14976];[b9+1:17602, b10+1:14629, b11+1:28328, b12+1:11976];[(M0-656.23)+1:41902];[D126+1:12900, D138+1:12255, D144+1:11151, D168+1:6294, D186+1:32574, D204+1:56103, D274+1:135112, D292+1:32195, D366+1:13196]}{19022@[(M0-291.10)+1:17112, (M0-453.15)+2:3620, (M0-656.23)+1:2785];[D274+1:2074, D292+1:4713];[c9+1:1899, c10+1:8424, c11+1:5756, c12+1:8743];[zDot12+1:3558]}	{19020@17}{19022@10}	T	0	0	0	5.13208	4.10753	11.3888	1	5	656.228	H1N1A1	FALSE	1.09893	(N(H(A)))	Level3			{@7[8-4]}{@7[7-4]}{@7[4-4]}
-40CV	17297	46.9588	17273	827.373	2	1652.73	O00592	Homo sapiens	Podocalyxin	[307 to 318]	TPTLPETMSSSP	R,T	TPTLPET[O-Glycosylation:N1 on X]MSSS[O-Glycosylation:N1 on X]P	2	1652.73	16.2668	0	{17297@[y1+1, y2+1, y8+1, y9+1];[b6+1, b7+1, b8+1, b9+1, b10+1, b11+1];[(M0-203.08)+1];[D126+1, D138+1, D144+1, D168+1, D186+1, D204+1]}{17299@[(M0-203.08)+1];[D204+1];[c7+1, c8+1, c10+1];[zDot12+1]}	{17297@[y1+1:116.06966, y2+1:203.10249, y8+1:835.34920, y9+1:948.43744];[b6+1:639.33344, b7+1:740.38080, b8+1:871.41669, b9+1:958.44446, b10+1:1045.49158, b11+1:1132.51796];[(M0-203.08)+1:1450.66895];[D126+1:126.05377, D138+1:138.05400, D144+1:144.06425, D168+1:168.06464, D186+1:186.07492, D204+1:204.08570]}{17299@[(M0-203.08)+1:1450.66200];[D204+1:204.08549];[c7+1:960.48932, c8+1:1091.52686, c10+1:1265.58960];[zDot12+1:1637.72325]}	{17297@[y1+1:-0.00094, y2+1:-0.00014, y8+1:-0.00101, y9+1:0.00316];[b6+1:-0.00138, b7+1:-0.00170, b8+1:-0.00629, b9+1:-0.01055, b10+1:0.00454, b11+1:-0.00110];[(M0-203.08)+1:0.00718];[D126+1:-0.00117, D138+1:-0.00095, D144+1:-0.00126, D168+1:-0.00088, D186+1:-0.00116, D204+1:-0.00095]}{17299@[(M0-203.08)+1:0.00023];[D204+1:-0.00115];[c7+1:0.00090, c8+1:-0.00205, c10+1:-0.00336];[zDot12+1:0.00084]}	{17297@[y1+1:-8.18, y2+1:-0.69, y8+1:-1.21, y9+1:3.34];[b6+1:-2.17, b7+1:-2.30, b8+1:-7.23, b9+1:-11.02, b10+1:4.35, b11+1:-0.98];[(M0-203.08)+1:4.95];[D126+1:-9.39, D138+1:-6.90, D144+1:-8.82, D168+1:-5.27, D186+1:-6.24, D204+1:-4.66]}{17299@[(M0-203.08)+1:0.16];[D204+1:-5.67];[c7+1:0.94, c8+1:-1.88, c10+1:-2.66];[zDot12+1:0.51]}	{17297@[y1+1:10346, y2+1:6128, y8+1:27286, y9+1:4661];[b6+1:6441, b7+1:6602, b8+1:11109, b9+1:8190, b10+1:14819, b11+1:34815];[(M0-203.08)+1:13219];[D126+1:49451, D138+1:24013, D144+1:28439, D168+1:19579, D186+1:76696, D204+1:120940]}{17299@[(M0-203.08)+1:15876];[D204+1:11170];[c7+1:2002, c8+1:2677, c10+1:3114];[zDot12+1:10915]}	{17297@17}{17299@6}	T	0	0	0	3.02177	2.06002	7.40944	2	6	406.159	N2	FALSE	0.844376	(N),(N)	Level2	[11,N1,0.970]	[317,N1,0.970]	{@2[7-0,11-0]}{@2[3-0,11-0]}{@2[1-0,11-0]}	{@1[0,0.333]}{@3[0,0.333]}{@7[0,0.333]}{@9[0,0.015]}{@10[0,0.015]}{@11[0,0.970]}
-40CV	10735	25.5058	10714	919.409	2	1836.8	O00592	Homo sapiens	Podocalyxin	[299 to 306]	TSPATALR	P,T	T[O-Glycosylation:H1N1 on X]SPAT[O-Glycosylation:H1N1A1 on X]ALR	2	1836.81	16.2606	0	{10735@[y1+1, y2+1, y3+1, y6+1];[b2+1];[(M0-365.13)+1, (M0-291.10)+1, (M0-453.15)+1, (M0-656.23)+1];[D109+1, D126+1, D138+1, D144+1, D168+1, D186+1, D204+1, D274+1, D292+1, D366+1]}{10737@[(M0-162.05)+2, (M0-365.13)+1, (M0-291.10)+2, (M0-453.15)+2, (M0-656.23)+1];[D204+1, D274+1, D292+1, D366+1];[zDot7+1, zDot8+1]}	{10735@[y1+1:175.11801, y2+1:288.20248, y3+1:359.24039, y6+1:628.37650];[b2+1:189.08607];[(M0-365.13)+1:1472.67864, (M0-291.10)+1:1546.71397, (M0-453.15)+1:1384.66355, (M0-656.23)+1:1181.58523];[D109+1:109.02736, D126+1:126.05423, D138+1:138.05408, D144+1:144.06454, D168+1:168.06496, D186+1:186.07527, D204+1:204.08589, D274+1:274.09154, D292+1:292.10240, D366+1:366.13867]}{10737@[(M0-162.05)+2:838.39266, (M0-365.13)+1:1472.69702, (M0-291.10)+2:773.87029, (M0-453.15)+2:692.84374, (M0-656.23)+1:1181.59896];[D204+1:204.08783, D274+1:274.09326, D292+1:292.10428, D366+1:366.14297];[zDot7+1:1355.62760, zDot8+1:1821.80826]}	{10735@[y1+1:-0.00094, y2+1:-0.00053, y3+1:0.00026, y6+1:-0.00118];[b2+1:-0.00091];[(M0-365.13)+1:-0.00637, (M0-291.10)+1:-0.00780, (M0-453.15)+1:-0.00540, (M0-656.23)+1:-0.00435];[D109+1:-0.00104, D126+1:-0.00071, D138+1:-0.00087, D144+1:-0.00097, D168+1:-0.00055, D186+1:-0.00080, D204+1:-0.00076, D274+1:-0.00059, D292+1:-0.00028, D366+1:-0.00080]}{10737@[(M0-162.05)+2:0.01366, (M0-365.13)+1:0.01202, (M0-291.10)+2:0.01153, (M0-453.15)+2:0.01125, (M0-656.23)+1:0.00938];[D204+1:0.00118, D274+1:0.00114, D292+1:0.00159, D366+1:0.00351];[zDot7+1:0.00900, zDot8+1:0.00979]}	{10735@[y1+1:-5.40, y2+1:-1.85, y3+1:0.72, y6+1:-1.88];[b2+1:-4.83];[(M0-365.13)+1:-4.33, (M0-291.10)+1:-5.05, (M0-453.15)+1:-3.90, (M0-656.23)+1:-3.69];[D109+1:-9.60, D126+1:-5.71, D138+1:-6.34, D144+1:-6.79, D168+1:-3.30, D186+1:-4.35, D204+1:-3.72, D274+1:-2.15, D292+1:-0.98, D366+1:-2.19]}{10737@[(M0-162.05)+2:8.16, (M0-365.13)+1:8.17, (M0-291.10)+2:7.46, (M0-453.15)+2:8.13, (M0-656.23)+1:7.95];[D204+1:5.83, D274+1:4.16, D292+1:5.47, D366+1:9.61];[zDot7+1:6.65, zDot8+1:5.38]}	{10735@[y1+1:16900, y2+1:5630, y3+1:5590, y6+1:59800];[b2+1:7518];[(M0-365.13)+1:127512, (M0-291.10)+1:221875, (M0-453.15)+1:825007, (M0-656.23)+1:2575958];[D109+1:5859, D126+1:575979, D138+1:243256, D144+1:233609, D168+1:175796, D186+1:1023389, D204+1:1459287, D274+1:1340982, D292+1:338107, D366+1:430571]}{10737@[(M0-162.05)+2:71641, (M0-365.13)+1:16706, (M0-291.10)+2:41727, (M0-453.15)+2:46518, (M0-656.23)+1:23979];[D204+1:2825, D274+1:3671, D292+1:10031, D366+1:11542];[zDot7+1:74350, zDot8+1:265543]}	{10735@19}{10737@11}	T	0	0	0	1.01583	9.20988	14.2876	2	3	1021.36	H2N2A1	FALSE	1.04129	(N(H)),(N(H(A)))	Level2	[1,H1N1,0.848]	[299,H1N1,0.848]	{@26[1-1,5-4]}{@26[1-1,2-4]}	{@1[1,0.848][4,0.076]}{@2[1,0.076][4,0.462]}{@5[4,0.462][1,0.076]}
-40CV	17278	46.9	17258	827.373	2	1652.73	O00592	Homo sapiens	Podocalyxin	[307 to 318]	TPTLPETMSSSP	R,T	TPTLPET[O-Glycosylation:N1 on X]MSSS[O-Glycosylation:N1 on X]P	2	1652.73	16.2555	0	{17278@[y1+1, y2+1, y8+1];[b4+1, b6+1, b7+1, b8+1, b9+1, b10+1, b11+1];[(M0-203.08)+1];[D126+1, D138+1, D144+1, D168+1, D186+1, D204+1]}{17280@[(M0-203.08)+1];[D186+1, D204+1];[c7+1, c9+1, c10+1];[zDot12+1]}	{17278@[y1+1:116.06982, y2+1:203.10159, y8+1:835.34905];[b4+1:413.24042, b6+1:639.33795, b7+1:740.37616, b8+1:871.42129, b9+1:958.45276, b10+1:1045.48315, b11+1:1132.51131];[(M0-203.08)+1:1450.65147];[D126+1:126.05405, D138+1:138.05417, D144+1:144.06454, D168+1:168.06494, D186+1:186.07512, D204+1:204.08566]}{17280@[(M0-203.08)+1:1450.65980];[D186+1:186.07489, D204+1:204.08536];[c7+1:960.48578, c9+1:1178.56165, c10+1:1265.59122];[zDot12+1:1637.72349]}	{17278@[y1+1:-0.00079, y2+1:-0.00104, y8+1:-0.00116];[b4+1:0.00096, b6+1:0.00313, b7+1:-0.00634, b8+1:-0.00169, b9+1:-0.00225, b10+1:-0.00388, b11+1:-0.00776];[(M0-203.08)+1:-0.01029];[D126+1:-0.00090, D138+1:-0.00078, D144+1:-0.00097, D168+1:-0.00058, D186+1:-0.00096, D204+1:-0.00098]}{17280@[(M0-203.08)+1:-0.00196];[D186+1:-0.00119, D204+1:-0.00129];[c7+1:-0.00264, c9+1:0.00072, c10+1:-0.00174];[zDot12+1:0.00108]}	{17278@[y1+1:-6.85, y2+1:-5.15, y8+1:-1.39];[b4+1:2.32, b6+1:4.91, b7+1:-8.57, b8+1:-1.95, b9+1:-2.35, b10+1:-3.72, b11+1:-6.86];[(M0-203.08)+1:-7.10];[D126+1:-7.20, D138+1:-5.68, D144+1:-6.79, D168+1:-3.44, D186+1:-5.17, D204+1:-4.84]}{17280@[(M0-203.08)+1:-1.36];[D186+1:-6.41, D204+1:-6.35];[c7+1:-2.75, c9+1:0.61, c10+1:-1.38];[zDot12+1:0.66]}	{17278@[y1+1:9893, y2+1:6128, y8+1:34267];[b4+1:4705, b6+1:5825, b7+1:5680, b8+1:16532, b9+1:8553, b10+1:10264, b11+1:36993];[(M0-203.08)+1:14118];[D126+1:54301, D138+1:24321, D144+1:36054, D168+1:17525, D186+1:88262, D204+1:137145]}{17280@[(M0-203.08)+1:18220];[D186+1:1233, D204+1:11944];[c7+1:1712, c9+1:2162, c10+1:3567];[zDot12+1:13718]}	{17278@17}{17280@7}	T	0	0	0	3.02102	2.05909	8.40542	2	6	406.159	N2	FALSE	0.674582	(N),(N)	Level2	[11,N1,0.983]	[317,N1,0.983]	{@2[7-0,11-0]}{@2[3-0,11-0]}{@2[1-0,11-0]}	{@1[0,0.331]}{@3[0,0.331]}{@7[0,0.331]}{@9[0,0.006]}{@10[0,0.017]}{@11[0,0.983]}
-40CV	10719	25.4557	10701	919.409	2	1836.8	O00592	Homo sapiens	Podocalyxin	[299 to 306]	TSPATALR	P,T	T[O-Glycosylation:H1N1 on X]SPAT[O-Glycosylation:H1N1A1 on X]ALR	2	1836.81	16.2501	0	{10719@[y1+1, y3+1, y6+1];[b2+1, b7+1];[(M0-365.13)+1, (M0-291.10)+1, (M0-453.15)+1, (M0-656.23)+1];[D126+1, D138+1, D144+1, D168+1, D186+1, D204+1, D274+1, D292+1, D366+1]}{10721@[(M0-162.05)+2, (M0-365.13)+1, (M0-291.10)+2, (M0-453.15)+1, (M0-656.23)+1];[D292+1, D366+1];[zDot7+1, zDot8+1]}	{10719@[y1+1:175.11765, y3+1:359.23825, y6+1:628.37476];[b2+1:189.08595, b7+1:642.33716];[(M0-365.13)+1:1472.67455, (M0-291.10)+1:1546.70994, (M0-453.15)+1:1384.66032, (M0-656.23)+1:1181.58291];[D126+1:126.05401, D138+1:138.05389, D144+1:144.06439, D168+1:168.06440, D186+1:186.07507, D204+1:204.08556, D274+1:274.09122, D292+1:292.10156, D366+1:366.13850]}{10721@[(M0-162.05)+2:838.39189, (M0-365.13)+1:1472.68652, (M0-291.10)+2:773.86953, (M0-453.15)+1:1384.67078, (M0-656.23)+1:1181.59509];[D292+1:292.10208, D366+1:366.14218];[zDot7+1:1355.62589, zDot8+1:1821.80924]}	{10719@[y1+1:-0.00131, y3+1:-0.00188, y6+1:-0.00293];[b2+1:-0.00103, b7+1:-0.00856];[(M0-365.13)+1:-0.01046, (M0-291.10)+1:-0.01183, (M0-453.15)+1:-0.00863, (M0-656.23)+1:-0.00667];[D126+1:-0.00093, D138+1:-0.00105, D144+1:-0.00112, D168+1:-0.00112, D186+1:-0.00101, D204+1:-0.00108, D274+1:-0.00091, D292+1:-0.00112, D366+1:-0.00097]}{10721@[(M0-162.05)+2:0.01214, (M0-365.13)+1:0.00152, (M0-291.10)+2:0.01002, (M0-453.15)+1:0.00182, (M0-656.23)+1:0.00551];[D292+1:-0.00061, D366+1:0.00271];[zDot7+1:0.00729, zDot8+1:0.01077]}	{10719@[y1+1:-7.51, y3+1:-5.25, y6+1:-4.67];[b2+1:-5.48, b7+1:-13.35];[(M0-365.13)+1:-7.11, (M0-291.10)+1:-7.66, (M0-453.15)+1:-6.24, (M0-656.23)+1:-5.65];[D126+1:-7.48, D138+1:-7.68, D144+1:-7.86, D168+1:-6.68, D186+1:-5.46, D204+1:-5.34, D274+1:-3.33, D292+1:-3.86, D366+1:-2.65]}{10721@[(M0-162.05)+2:7.25, (M0-365.13)+1:1.03, (M0-291.10)+2:6.48, (M0-453.15)+1:1.32, (M0-656.23)+1:4.67];[D292+1:-2.08, D366+1:7.44];[zDot7+1:5.38, zDot8+1:5.91]}	{10719@[y1+1:12104, y3+1:6544, y6+1:29681];[b2+1:5735, b7+1:5581];[(M0-365.13)+1:81409, (M0-291.10)+1:137114, (M0-453.15)+1:521368, (M0-656.23)+1:1623131];[D126+1:378287, D138+1:149919, D144+1:169415, D168+1:110631, D186+1:669215, D204+1:996770, D274+1:811741, D292+1:224303, D366+1:299000]}{10721@[(M0-162.05)+2:67679, (M0-365.13)+1:18072, (M0-291.10)+2:60912, (M0-453.15)+1:14841, (M0-656.23)+1:22514];[D292+1:13163, D366+1:11316];[zDot7+1:59268, zDot8+1:241500]}	{10719@18}{10721@9}	T	0	0	0	1.01434	9.20154	11.285	2	3	1021.36	H2N2A1	FALSE	0.88492	(N(H)),(N(H(A)))	Level2	[1,H1N1,0.864]	[299,H1N1,0.864]	{@26[1-1,5-4]}{@26[1-1,2-4]}	{@1[1,0.864][4,0.068]}{@2[1,0.068][4,0.466]}{@5[4,0.466][1,0.068]}
-40CV	10760	25.5975	10733	796.818	2	1591.62	O00592	Homo sapiens	Podocalyxin		SPSPSP	S,S	SPS[O-Glycosylation:H1N1A1 on X]PS[O-Glycosylation:H1N1 on X]P	2	1591.62	16.2142	1	{10760@[b2+1, b3+1, b4+1, b5+1];[y3+1, y4+1];[(M0-453.15)+1, (M0-656.23)+1, (M0-365.13)+1];[D126+1, D138+1, D144+1, D168+1, D186+1, D204+1, D274+1, D292+1, D366+1]}{10762@[(M0-291.10)+1, (M0-453.15)+2, (M0-656.23)+1, (M0-162.05)+2, (M0-365.13)+1];[D204+1, D274+1, D292+1, D366+1];[c4+1];[zDot6+1]}	{10760@[b2+1:185.09053, b3+1:272.12308, b4+1:369.17590, b5+1:456.20772];[y3+1:300.15421, y4+1:387.18516];[(M0-453.15)+1:1139.47396, (M0-656.23)+1:936.39618, (M0-365.13)+1:1227.47729];[D126+1:126.05405, D138+1:138.05414, D144+1:144.06458, D168+1:168.06474, D186+1:186.07485, D204+1:204.08571, D274+1:274.09120, D292+1:292.10188, D366+1:366.13864]}{10762@[(M0-291.10)+1:1301.54492, (M0-453.15)+2:570.24883, (M0-656.23)+1:936.41241, (M0-162.05)+2:715.79842, (M0-365.13)+1:1227.50757];[D204+1:204.08733, D274+1:274.09366, D292+1:292.10425, D366+1:366.14248];[c4+1:1042.43478];[zDot6+1:1576.62602]}	{10760@[b2+1:-0.00154, b3+1:-0.00102, b4+1:-0.00096, b5+1:-0.00117];[y3+1:-0.00119, y4+1:-0.00227];[(M0-453.15)+1:-0.00982, (M0-656.23)+1:-0.00823, (M0-365.13)+1:-0.02253];[D126+1:-0.00090, D138+1:-0.00081, D144+1:-0.00094, D168+1:-0.00077, D186+1:-0.00122, D204+1:-0.00094, D274+1:-0.00092, D292+1:-0.00080, D366+1:-0.00083]}{10762@[(M0-291.10)+1:0.00832, (M0-453.15)+2:0.00660, (M0-656.23)+1:0.00801, (M0-162.05)+2:0.01037, (M0-365.13)+1:0.00774];[D204+1:0.00068, D274+1:0.00153, D292+1:0.00156, D366+1:0.00301];[c4+1:0.00376];[zDot6+1:0.01272]}	{10760@[b2+1:-8.36, b3+1:-3.76, b4+1:-2.60, b5+1:-2.57];[y3+1:-3.98, y4+1:-5.87];[(M0-453.15)+1:-8.63, (M0-656.23)+1:-8.79, (M0-365.13)+1:-18.37];[D126+1:-7.20, D138+1:-5.90, D144+1:-6.58, D168+1:-4.63, D186+1:-6.61, D204+1:-4.62, D274+1:-3.38, D292+1:-2.76, D366+1:-2.27]}{10762@[(M0-291.10)+1:6.40, (M0-453.15)+2:5.79, (M0-656.23)+1:8.56, (M0-162.05)+2:7.26, (M0-365.13)+1:6.31];[D204+1:3.35, D274+1:5.61, D292+1:5.36, D366+1:8.26];[c4+1:3.61];[zDot6+1:8.07]}	{10760@[b2+1:7195, b3+1:10018, b4+1:7803, b5+1:31653];[y3+1:42033, y4+1:31325];[(M0-453.15)+1:25999, (M0-656.23)+1:82767, (M0-365.13)+1:8101];[D126+1:101089, D138+1:29064, D144+1:32732, D168+1:18846, D186+1:104151, D204+1:237149, D274+1:361483, D292+1:89183, D366+1:114441]}{10762@[(M0-291.10)+1:81374, (M0-453.15)+2:4985, (M0-656.23)+1:4360, (M0-162.05)+2:5608, (M0-365.13)+1:18145];[D204+1:7466, D274+1:10335, D292+1:16406, D366+1:12541];[c4+1:9178];[zDot6+1:19323]}	{10760@18}{10762@11}	T	0	0	0	1.01155	8.14515	13.3983	2	3	1021.36	H2N2A1	FALSE	0.887947	(N(H)),(N(H(A)))	Level2	[5,H1N1,0.922]	[-1,H1N1,0.922]	{@26[3-4,5-1]}{@26[1-4,5-1]}	{@1[1,0.039][4,0.481]}{@3[1,0.039][4,0.481]}{@5[4,0.039][1,0.922]}
-40CV	10786	25.6953	10764	796.818	2	1591.62	O00592	Homo sapiens	Podocalyxin		SPSPSP	S,S	SPS[O-Glycosylation:H1N1A1 on X]PS[O-Glycosylation:H1N1 on X]P	2	1591.62	16.2142	1	{10786@[b2+1, b3+1, b4+1, b5+1];[y3+1, y4+1];[(M0-453.15)+1, (M0-656.23)+1, (M0-365.13)+1];[D126+1, D138+1, D144+1, D168+1, D186+1, D204+1, D274+1, D292+1, D366+1]}{10788@[(M0-291.10)+1, (M0-453.15)+1, (M0-656.23)+1, (M0-162.05)+2, (M0-365.13)+1];[D186+1, D204+1, D274+1, D292+1, D366+1];[c4+1];[zDot6+1]}	{10786@[b2+1:185.09135, b3+1:272.12341, b4+1:369.17554, b5+1:456.20784];[y3+1:300.15447, y4+1:387.18498];[(M0-453.15)+1:1139.46736, (M0-656.23)+1:936.39496, (M0-365.13)+1:1227.48755];[D126+1:126.05420, D138+1:138.05402, D144+1:144.06451, D168+1:168.06454, D186+1:186.07491, D204+1:204.08559, D274+1:274.09073, D292+1:292.10121, D366+1:366.13828]}{10788@[(M0-291.10)+1:1301.53570, (M0-453.15)+1:1139.48315, (M0-656.23)+1:936.40317, (M0-162.05)+2:715.79272, (M0-365.13)+1:1227.50039];[D186+1:186.07518, D204+1:204.08568, D274+1:274.09134, D292+1:292.10202, D366+1:366.13949];[c4+1:1042.43044];[zDot6+1:1576.61523]}	{10786@[b2+1:-0.00071, b3+1:-0.00068, b4+1:-0.00132, b5+1:-0.00105];[y3+1:-0.00093, y4+1:-0.00245];[(M0-453.15)+1:-0.01641, (M0-656.23)+1:-0.00945, (M0-365.13)+1:-0.01228];[D126+1:-0.00075, D138+1:-0.00093, D144+1:-0.00100, D168+1:-0.00097, D186+1:-0.00117, D204+1:-0.00106, D274+1:-0.00140, D292+1:-0.00147, D366+1:-0.00118]}{10788@[(M0-291.10)+1:-0.00090, (M0-453.15)+1:-0.00062, (M0-656.23)+1:-0.00124, (M0-162.05)+2:-0.00104, (M0-365.13)+1:0.00056];[D186+1:-0.00090, D204+1:-0.00097, D274+1:-0.00079, D292+1:-0.00067, D366+1:0.00002];[c4+1:-0.00058];[zDot6+1:0.00194]}	{10786@[b2+1:-3.88, b3+1:-2.52, b4+1:-3.60, b5+1:-2.30];[y3+1:-3.11, y4+1:-6.34];[(M0-453.15)+1:-14.42, (M0-656.23)+1:-10.10, (M0-365.13)+1:-10.01];[D126+1:-5.98, D138+1:-6.78, D144+1:-7.01, D168+1:-5.82, D186+1:-6.33, D204+1:-5.22, D274+1:-5.12, D292+1:-5.06, D366+1:-3.24]}{10788@[(M0-291.10)+1:-0.69, (M0-453.15)+1:-0.55, (M0-656.23)+1:-1.32, (M0-162.05)+2:-0.73, (M0-365.13)+1:0.46];[D186+1:-4.84, D204+1:-4.77, D274+1:-2.88, D292+1:-2.29, D366+1:0.07];[c4+1:-0.55];[zDot6+1:1.23]}	{10786@[b2+1:7439, b3+1:9561, b4+1:7633, b5+1:36340];[y3+1:42823, y4+1:36972];[(M0-453.15)+1:24175, (M0-656.23)+1:94493, (M0-365.13)+1:12829];[D126+1:124133, D138+1:35164, D144+1:32351, D168+1:22188, D186+1:119621, D204+1:304499, D274+1:424973, D292+1:123456, D366+1:152484]}{10788@[(M0-291.10)+1:92434, (M0-453.15)+1:24808, (M0-656.23)+1:4055, (M0-162.05)+2:5601, (M0-365.13)+1:23218];[D186+1:973, D204+1:6084, D274+1:12173, D292+1:21920, D366+1:16416];[c4+1:8388];[zDot6+1:21426]}	{10786@18}{10788@12}	T	0	0	0	1.01001	8.15248	14.4112	2	3	1021.36	H2N2A1	FALSE	1.19487	(N(H)),(N(H(A)))	Level2	[5,H1N1,0.916]	[-1,H1N1,0.916]	{@26[3-4,5-1]}{@26[1-4,5-1]}	{@1[1,0.042][4,0.479]}{@3[1,0.042][4,0.479]}{@5[4,0.042][1,0.916]}
-40CV	15571	41.5053	15546	1012.1	3	3033.29	O00592	Homo sapiens	Podocalyxin	[276 to 298]	TQQTSSQMPASSTAPSSQETVQP	R,T	TQQTSSQMPASST[O-Glycosylation:H1N1A1 on X]APSSQETVQP	1	3033.3	16.2059	0	{15571@[y1+1, y2+1, y9+1, y10+1, y14+1, y15+1];[b7+1, b8+1, b13+1, b14+1];[D126+1, D138+1, D144+1, D168+1, D186+1, D204+1, D274+1, D292+1, D366+1]}{15573@[y2+1];[(M0-453.15)+2, (M0-656.23)+2];[D204+1, D274+1, D292+1, D366+1];[zDot5+1, zDot10+1];[c7+1]}	{15571@[y1+1:116.07033, y2+1:244.12976, y9+1:972.46826, y10+1:1043.48547, y14+1:1389.63684, y15+1:1486.69646];[b7+1:761.34137, b8+1:892.38799, b13+1:1335.59949, b14+1:1406.61938];[D126+1:126.05474, D138+1:138.05516, D144+1:144.06575, D168+1:168.06548, D186+1:186.07637, D204+1:204.08717, D274+1:274.09348, D292+1:292.10425, D366+1:366.14108]}{15573@[y2+1:244.12936];[(M0-453.15)+2:1291.08630, (M0-656.23)+2:1189.54703];[D204+1:204.08775, D274+1:274.09338, D292+1:292.10443, D366+1:366.14053];[zDot5+1:557.26990, zDot10+1:1027.48755];[c7+1:778.37579]}	{15571@[y1+1:-0.00028, y2+1:0.00058, y9+1:0.00500, y10+1:-0.01491, y14+1:-0.01239, y15+1:-0.00554];[b7+1:-0.00105, b8+1:0.00509, b13+1:0.01497, b14+1:-0.00225];[D126+1:-0.00021, D138+1:0.00021, D144+1:0.00023, D168+1:-0.00004, D186+1:0.00029, D204+1:0.00053, D274+1:0.00135, D292+1:0.00156, D366+1:0.00162]}{15573@[y2+1:0.00018];[(M0-453.15)+2:0.00832, (M0-656.23)+2:0.00916];[D204+1:0.00111, D274+1:0.00126, D292+1:0.00174, D366+1:0.00107];[zDot5+1:0.00075, zDot10+1:0.00589];[c7+1:0.00682]}	{15571@[y1+1:-2.41, y2+1:2.38, y9+1:5.14, y10+1:-14.30, y14+1:-8.92, y15+1:-3.73];[b7+1:-1.39, b8+1:5.71, b13+1:11.21, b14+1:-1.60];[D126+1:-1.64, D138+1:1.56, D144+1:1.63, D168+1:-0.25, D186+1:1.59, D204+1:2.60, D274+1:4.94, D292+1:5.36, D366+1:4.43]}{15573@[y2+1:0.75];[(M0-453.15)+2:3.23, (M0-656.23)+2:3.85];[D204+1:5.45, D274+1:4.60, D292+1:5.99, D366+1:2.92];[zDot5+1:1.35, zDot10+1:5.74];[c7+1:8.78]}	{15571@[y1+1:7097, y2+1:8022, y9+1:13686, y10+1:5331, y14+1:5819, y15+1:8375];[b7+1:8549, b8+1:21463, b13+1:6171, b14+1:13185];[D126+1:23599, D138+1:15240, D144+1:17897, D168+1:8206, D186+1:46069, D204+1:69365, D274+1:86167, D292+1:29087, D366+1:18713]}{15573@[y2+1:1401];[(M0-453.15)+2:7173, (M0-656.23)+2:6283];[D204+1:1132, D274+1:5430, D292+1:5363, D366+1:2484];[zDot5+1:1386, zDot10+1:3593];[c7+1:1685]}	{15571@19}{15573@10}	T	0	0	0	3.01865	2.03767	13.5091	1	10	656.228	H1N1A1	FALSE	0.851527	(N(H(A)))	Level3			{@7[13-4]}{@7[12-4]}{@7[11-4]}
-40CV	20850	58.3289	20830	950.73	3	2849.17	O00592	Homo sapiens	Podocalyxin	[45 to 57]	TAPTPASSVTIMA	K,T	TAPT[O-Glycosylation:H1N1A1 on X]PASSVT[O-Glycosylation:H1N1A2 on X]IMA	2	2849.18	16.197	0	{20850@[b9+1, b11+1, b12+1];[y9+1, y11+1];[D126+1, D138+1, D144+1, D168+1, D186+1, D204+1, D274+1, D292+1, D366+1]}{20852@[(M0-291.10)+2, (M0-453.15)+2, (M0-582.19)+2, (M0-744.24)+2, (M0-947.32)+1];[D274+1, D292+1, D366+1];[c5+1, c6+1, c7+1, c8+1, c11+2];[zDot5+1]}	{20850@[b9+1:812.40411, b11+1:1026.53052, b12+1:1157.57471];[y9+1:876.43304, y11+1:1074.54346];[D126+1:126.05393, D138+1:138.05417, D144+1:144.06456, D168+1:168.06473, D186+1:186.07492, D204+1:204.08564, D274+1:274.09085, D292+1:292.10135, D366+1:366.13763]}{20852@[(M0-291.10)+2:1280.04756, (M0-453.15)+2:1199.01344, (M0-582.19)+2:1134.49735, (M0-744.24)+2:1053.47341, (M0-947.32)+1:1902.85632];[D274+1:274.09131, D292+1:292.10217, D366+1:366.13736];[c5+1:1141.48560, c6+1:1212.53687, c7+1:1299.58301, c8+1:1386.59509, c11+2:1324.06163];[zDot5+1:1465.61218]}	{20850@[b9+1:-0.01075, b11+1:-0.01608, b12+1:-0.01238];[y9+1:-0.01649, y11+1:-0.00652];[D126+1:-0.00101, D138+1:-0.00078, D144+1:-0.00096, D168+1:-0.00079, D186+1:-0.00116, D204+1:-0.00101, D274+1:-0.00128, D292+1:-0.00134, D366+1:-0.00183]}{20852@[(M0-291.10)+2:-0.00214, (M0-453.15)+2:-0.01755, (M0-582.19)+2:-0.00714, (M0-744.24)+2:-0.00221, (M0-947.32)+1:-0.00605];[D274+1:-0.00082, D292+1:-0.00051, D366+1:-0.00211];[c5+1:-0.01384, c6+1:0.00032, c7+1:0.01443, c8+1:-0.00551, c11+2:-0.00780];[zDot5+1:0.01228]}	{20850@[b9+1:-13.24, b11+1:-15.68, b12+1:-10.70];[y9+1:-18.83, y11+1:-6.07];[D126+1:-8.11, D138+1:-5.68, D144+1:-6.69, D168+1:-4.72, D186+1:-6.25, D204+1:-4.96, D274+1:-4.67, D292+1:-4.60, D366+1:-5.02]}{20852@[(M0-291.10)+2:-0.84, (M0-453.15)+2:-7.33, (M0-582.19)+2:-3.15, (M0-744.24)+2:-1.05, (M0-947.32)+1:-3.18];[D274+1:-2.99, D292+1:-1.76, D366+1:-5.77];[c5+1:-12.13, c6+1:0.26, c7+1:11.11, c8+1:-3.98, c11+2:-2.95];[zDot5+1:8.38]}	{20850@[b9+1:6372, b11+1:22203, b12+1:12298];[y9+1:9244, y11+1:4766];[D126+1:20002, D138+1:11353, D144+1:8782, D168+1:7164, D186+1:32009, D204+1:77532, D274+1:203151, D292+1:64349, D366+1:14897]}{20852@[(M0-291.10)+2:28001, (M0-453.15)+2:2087, (M0-582.19)+2:3538, (M0-744.24)+2:4541, (M0-947.32)+1:3527];[D274+1:10335, D292+1:10638, D366+1:1502];[c5+1:2255, c6+1:1590, c7+1:2477, c8+1:2024, c11+2:5382];[zDot5+1:2015]}	{20850@14}{20852@14}	T	0	0	0	6.04854	5.10173	12.51	2	5	1603.55	H2N2A3	FALSE	1.29278	(N(H(A))),(N(H(A))(A))	Level2	[10,H1N1A2,1.000]	[54,H1N1A2,1.000]	{@116[4-4,10-7]}{@116[1-4,10-7]}	{@1[4,0.500][7,0.000]}{@4[4,0.500][7,0.000]}{@7[4,0.000][7,0.000]}{@8[4,0.000][7,0.000]}{@10[7,1.000][4,0.000]}
-40CV	20633	57.6285	20613	950.73	3	2849.17	O00592	Homo sapiens	Podocalyxin	[45 to 57]	TAPTPASSVTIMA	K,T	TAPT[O-Glycosylation:H1N1A1 on X]PASSVT[O-Glycosylation:H1N1A2 on X]IMA	2	2849.18	16.1829	0	{20633@[y2+1, y9+1, y11+1];[b9+1, b10+1, b11+1, b12+1];[D126+1, D138+1, D144+1, D168+1, D186+1, D204+1, D274+1, D292+1, D366+1]}{20635@[(M0-291.10)+2, (M0-582.19)+2, (M0-947.32)+1];[D204+1, D274+1, D292+1, D366+1];[c5+1, c6+1, c7+1, c8+1, c11+2];[zDot13+2]}	{20633@[y2+1:221.09351, y9+1:876.44482, y11+1:1074.54114];[b9+1:812.41467, b10+1:913.46301, b11+1:1026.53748, b12+1:1157.57385];[D126+1:126.05404, D138+1:138.05406, D144+1:144.06441, D168+1:168.06439, D186+1:186.07489, D204+1:204.08537, D274+1:274.09073, D292+1:292.10176, D366+1:366.13773]}{20635@[(M0-291.10)+2:1280.04732, (M0-582.19)+2:1134.49954, (M0-947.32)+1:1902.83606];[D204+1:204.08496, D274+1:274.09149, D292+1:292.10202, D366+1:366.13806];[c5+1:1141.50720, c6+1:1212.53931, c7+1:1299.56631, c8+1:1386.60632, c11+2:1324.06356];[zDot13+2:1417.59326]}	{20633@[y2+1:-0.00193, y9+1:-0.00471, y11+1:-0.00884];[b9+1:-0.00019, b10+1:0.00047, b11+1:-0.00913, b12+1:-0.01323];[D126+1:-0.00091, D138+1:-0.00088, D144+1:-0.00111, D168+1:-0.00112, D186+1:-0.00119, D204+1:-0.00127, D274+1:-0.00140, D292+1:-0.00093, D366+1:-0.00174]}{20635@[(M0-291.10)+2:-0.00263, (M0-582.19)+2:-0.00276, (M0-947.32)+1:-0.02632];[D204+1:-0.00169, D274+1:-0.00063, D292+1:-0.00067, D366+1:-0.00140];[c5+1:0.00777, c6+1:0.00276, c7+1:-0.00226, c8+1:0.00572, c11+2:-0.00396];[zDot13+2:0.01257]}	{20633@[y2+1:-8.79, y9+1:-5.38, y11+1:-8.23];[b9+1:-0.23, b10+1:0.52, b11+1:-8.90, b12+1:-11.44];[D126+1:-7.26, D138+1:-6.45, D144+1:-7.75, D168+1:-6.73, D186+1:-6.41, D204+1:-6.27, D274+1:-5.12, D292+1:-3.18, D366+1:-4.77]}{20635@[(M0-291.10)+2:-1.03, (M0-582.19)+2:-1.22, (M0-947.32)+1:-13.84];[D204+1:-8.30, D274+1:-2.32, D292+1:-2.29, D366+1:-3.85];[c5+1:6.81, c6+1:2.28, c7+1:-1.74, c8+1:4.13, c11+2:-1.50];[zDot13+2:4.44]}	{20633@[y2+1:5007, y9+1:9609, y11+1:12971];[b9+1:8519, b10+1:8358, b11+1:34330, b12+1:19198];[D126+1:29108, D138+1:13529, D144+1:11704, D168+1:11784, D186+1:49598, D204+1:107034, D274+1:317602, D292+1:97811, D366+1:25419]}{20635@[(M0-291.10)+2:44523, (M0-582.19)+2:6569, (M0-947.32)+1:6119];[D204+1:1389, D274+1:14058, D292+1:18222, D366+1:1756];[c5+1:1942, c6+1:3047, c7+1:2839, c8+1:4109, c11+2:9297];[zDot13+2:5596]}	{20633@16}{20635@13}	T	0	0	0	5.05045	3.08053	13.4871	2	5	1603.55	H2N2A3	FALSE	1.15594	(N(H(A))),(N(H(A))(A))	Level2	[10,H1N1A2,0.982]	[54,H1N1A2,0.982]	{@116[4-4,10-7]}{@116[1-4,10-7]}	{@1[4,0.500][7,0.000]}{@4[4,0.500][7,0.000]}{@7[4,0.000][7,0.000]}{@8[4,0.000][7,0.017]}{@10[7,0.982][4,0.000]}
-40CV	19111	52.783	19091	997.749	3	2990.22	O00592	Homo sapiens	Podocalyxin	[307 to 323]	TPTLPETMSSSPTAAST	R,T	TPTLPETMSS[O-Glycosylation:H1N1A1 on X]SPT[O-Glycosylation:H1N1A1 on X]AAST	2	2990.23	16.1692	0	{19111@[y10+1, y13+1];[b11+1, b14+1, b15+1];[D126+1, D138+1, D144+1, D168+1, D186+1, D204+1, D274+1, D292+1, D366+1]}{19113@[(M0-291.10)+2, (M0-453.15)+2];[D204+1, D274+1, D292+1, D366+1];[c3+1, c5+1, c6+1, c7+1, c8+1, c9+1, c10+1, c13+2];[zDot7+1]}	{19111@[y10+1:939.42163, y13+1:1266.56726];[b11+1:1132.51697, b14+1:1401.65808, b15+1:1472.68921];[D126+1:126.05370, D138+1:138.05379, D144+1:144.06392, D168+1:168.06465, D186+1:186.07455, D204+1:204.08522, D274+1:274.09097, D292+1:292.10106, D366+1:366.13831]}{19113@[(M0-291.10)+2:1350.57579, (M0-453.15)+2:1269.55005];[D204+1:204.08595, D274+1:274.09134, D292+1:292.10233, D366+1:366.13873];[c3+1:317.18173, c5+1:527.31763, c6+1:656.36206, c7+1:757.41351, c8+1:888.44989, c9+1:975.47876, c10+1:1718.72095, c13+2:1330.55216];[zDot7+1:1274.51843]}	{19111@[y10+1:0.01284, y13+1:0.01544];[b11+1:-0.00210, b14+1:0.00146, b15+1:-0.00453];[D126+1:-0.00124, D138+1:-0.00116, D144+1:-0.00160, D168+1:-0.00086, D186+1:-0.00152, D204+1:-0.00143, D274+1:-0.00115, D292+1:-0.00163, D366+1:-0.00116]}{19113@[(M0-291.10)+2:0.00049, (M0-453.15)+2:0.00183];[D204+1:-0.00069, D274+1:-0.00079, D292+1:-0.00036, D366+1:-0.00073];[c3+1:-0.00021, c5+1:-0.00115, c6+1:0.00069, c7+1:0.00447, c8+1:0.00036, c9+1:-0.00280, c10+1:-0.02025, c13+2:-0.00424];[zDot7+1:0.00530]}	{19111@[y10+1:13.69, y13+1:12.20];[b11+1:-1.86, b14+1:1.04, b15+1:-3.08];[D126+1:-9.94, D138+1:-8.46, D144+1:-11.17, D168+1:-5.18, D186+1:-8.22, D204+1:-7.03, D274+1:-4.22, D292+1:-5.59, D366+1:-3.18]}{19113@[(M0-291.10)+2:0.18, (M0-453.15)+2:0.72];[D204+1:-3.42, D274+1:-2.88, D292+1:-1.24, D366+1:-2.01];[c3+1:-0.68, c5+1:-2.18, c6+1:1.06, c7+1:5.91, c8+1:0.40, c9+1:-2.87, c10+1:-11.79, c13+2:-1.59];[zDot7+1:4.16]}	{19111@[y10+1:4536, y13+1:8682];[b11+1:9616, b14+1:4386, b15+1:9520];[D126+1:30952, D138+1:16996, D144+1:10868, D168+1:8658, D186+1:51520, D204+1:114476, D274+1:169076, D292+1:58289, D366+1:31243]}{19113@[(M0-291.10)+2:22883, (M0-453.15)+2:4499];[D204+1:2466, D274+1:8980, D292+1:11261, D366+1:3139];[c3+1:3269, c5+1:1962, c6+1:3553, c7+1:3443, c8+1:3235, c9+1:2012, c10+1:1858, c13+2:5322];[zDot7+1:1577]}	{19111@14}{19113@15}	T	0	0	0	9.0882	2.0657	13.6055	2	9	1312.46	H2N2A2	FALSE	1.56383	(N(H(A))),(N(H(A)))	Level2	[10,H1N1A1,0.992]	[316,H1N1A1,0.992]	{@59[10-4,13-4]}{@59[10-4,11-4]}	{@1[4,0.000]}{@3[4,0.000]}{@7[4,0.000]}{@9[4,0.008]}{@10[4,0.992]}{@11[4,0.496]}{@13[4,0.496]}{@16[4,0.004]}{@17[4,0.004]}
-40CV	14222	37.1305	14198	946.731	3	2837.17	O00592	Homo sapiens	Podocalyxin	[330 to 343]	TPSPTVAHESNWAK	K,C	TPSPT[O-Glycosylation:H2N2A2 on X]VAHESN[Common Artifact:Deamidation on N]WAK	2	2837.18	16.1683	7	{14222@[y3+1, y7+1, y8+1];[(M0-1109.38)+2, (M0-1312.46)+1];[D126+1, D138+1, D144+1, D168+1, D186+1, D204+1, D274+1, D292+1, D366+1]}{14224@[(M0-291.10)+3, (M0-453.15)+3];[D204+1, D292+1];[zDot3+1, zDot4+1, zDot5+1, zDot6+1, zDot7+1, zDot8+1, zDot9+1, zDot14+2];[c5+1]}	{14222@[y3+1:404.22742, y7+1:872.39532, y8+1:943.42426];[(M0-1109.38)+2:864.90752, (M0-1312.46)+1:1525.72766];[D126+1:126.05386, D138+1:138.05399, D144+1:144.06458, D168+1:168.06433, D186+1:186.07484, D204+1:204.08583, D274+1:274.09135, D292+1:292.10153, D366+1:366.13835]}{14224@[(M0-291.10)+3:849.70269, (M0-453.15)+3:795.68350];[D204+1:204.08463, D292+1:292.10461];[zDot3+1:388.20810, zDot4+1:503.23636, zDot5+1:590.27502, zDot6+1:719.31094, zDot7+1:856.37842, zDot8+1:927.39978, zDot9+1:1026.48193, zDot14+2:1411.59537];[c5+1:1813.72705]}	{14222@[y3+1:-0.00181, y7+1:0.00562, y8+1:-0.00257];[(M0-1109.38)+2:0.00025, (M0-1312.46)+1:-0.00049];[D126+1:-0.00109, D138+1:-0.00096, D144+1:-0.00094, D168+1:-0.00119, D186+1:-0.00123, D204+1:-0.00082, D274+1:-0.00077, D292+1:-0.00115, D366+1:-0.00112]}{14224@[(M0-291.10)+3:0.00557, (M0-453.15)+3:0.00083];[D204+1:-0.00202, D292+1:0.00193];[zDot3+1:-0.00241, zDot4+1:-0.00109, zDot5+1:0.00555, zDot6+1:-0.00113, zDot7+1:0.00743, zDot8+1:-0.00832, zDot9+1:0.00542, zDot14+2:0.01882];[c5+1:0.00509]}	{14222@[y3+1:-4.50, y7+1:6.45, y8+1:-2.72];[(M0-1109.38)+2:0.14, (M0-1312.46)+1:-0.32];[D126+1:-8.72, D138+1:-7.01, D144+1:-6.58, D168+1:-7.10, D186+1:-6.66, D204+1:-4.02, D274+1:-2.83, D292+1:-3.97, D366+1:-3.07]}{14224@[(M0-291.10)+3:2.19, (M0-453.15)+3:0.35];[D204+1:-9.95, D292+1:6.62];[zDot3+1:-6.22, zDot4+1:-2.17, zDot5+1:9.41, zDot6+1:-1.57, zDot7+1:8.69, zDot8+1:-8.98, zDot9+1:5.29, zDot14+2:6.67];[c5+1:2.81]}	{14222@[y3+1:5702, y7+1:5269, y8+1:6464];[(M0-1109.38)+2:103528, (M0-1312.46)+1:53356];[D126+1:52755, D138+1:20294, D144+1:20022, D168+1:15595, D186+1:72107, D204+1:94312, D274+1:123520, D292+1:45697, D366+1:36585]}{14224@[(M0-291.10)+3:7478, (M0-453.15)+3:3408];[D204+1:1081, D292+1:2268];[zDot3+1:1514, zDot4+1:4341, zDot5+1:2016, zDot6+1:3086, zDot7+1:1328, zDot8+1:1295, zDot9+1:1468, zDot14+2:7969];[c5+1:1815]}	{14222@14}{14224@13}	T	0	0	0	8.02531	4.12198	11.3323	1	4	1312.46	H2N2A2	FALSE	0.867576	(N(H(A))(N(H(A))))	Level3			{@57[5-10]}{@57[3-10]}{@57[1-10]}{@58[3-1,5-7]}{@58[1-1,5-7]}{@58[3-7,5-1]}{@58[1-7,5-1]}{@58[1-1,3-7]}{@58[1-7,3-1]}{@59[3-4,5-4]}... In Total:12 Paths
-40CV	10311	23.9999	10286	1027.1	3	3078.27	O00592	Homo sapiens	Podocalyxin	[110 to 125]	GGGSGNPTTTIESPKS	R,T	GGGSGNPT[O-Glycosylation:H1N1 on X]T[O-Glycosylation:H1N1A1 on X]T[O-Glycosylation:H1N1 on X]IESPKS[O-Glycosylation:N1 on X]	4	3078.28	16.1577	0	{10311@[y3+1, y10+1];[b6+1, b12+1];[D126+1, D138+1, D144+1, D168+1, D186+1, D204+1, D274+1, D292+1, D366+1]}{10313@[(M0-365.13)+2, (M0-291.10)+2, (M0-453.15)+2, (M0-656.23)+2, (M0-203.08)+2];[D186+1, D204+1, D274+1, D292+1, D366+1];[zDot2+1, zDot5+1, zDot6+1, zDot16+2];[c8+1, c9+1, c15+2]}	{10311@[y3+1:331.19537, y10+1:1060.53601];[b6+1:430.16681, b12+1:1072.47498];[D126+1:126.05425, D138+1:138.05394, D144+1:144.06468, D168+1:168.06470, D186+1:186.07539, D204+1:204.08574, D274+1:274.09076, D292+1:292.10138, D366+1:366.13742]}{10313@[(M0-365.13)+2:1357.58112, (M0-291.10)+2:1394.59733, (M0-453.15)+2:1313.57153, (M0-656.23)+2:1212.03455, (M0-203.08)+2:1438.60840];[D186+1:186.07341, D204+1:204.08600, D274+1:274.09155, D292+1:292.10318, D366+1:366.13855];[zDot2+1:421.20682, zDot5+1:734.33575, zDot6+1:847.40747, zDot16+2:1532.13692];[c8+1:1010.43792, c9+1:1767.72229, c15+2:1394.59733]}	{10311@[y3+1:-0.00222, y10+1:-0.01607];[b6+1:-0.00128, b12+1:-0.01557];[D126+1:-0.00070, D138+1:-0.00101, D144+1:-0.00083, D168+1:-0.00082, D186+1:-0.00069, D204+1:-0.00091, D274+1:-0.00137, D292+1:-0.00131, D366+1:-0.00205]}{10313@[(M0-365.13)+2:0.00289, (M0-291.10)+2:-0.00144, (M0-453.15)+2:-0.00024, (M0-656.23)+2:0.00517, (M0-203.08)+2:0.00464];[D186+1:-0.00267, D204+1:-0.00065, D274+1:-0.00057, D292+1:0.00049, D366+1:-0.00092];[zDot2+1:0.00134, zDot5+1:0.00289, zDot6+1:-0.00946, zDot16+2:0.00104];[c8+1:0.01065, c9+1:0.01973, c15+2:-0.00145]}	{10311@[y3+1:-6.73, y10+1:-15.17];[b6+1:-2.98, b12+1:-14.53];[D126+1:-5.58, D138+1:-7.34, D144+1:-5.83, D168+1:-4.90, D186+1:-3.73, D204+1:-4.47, D274+1:-5.01, D292+1:-4.49, D366+1:-5.60]}{10313@[(M0-365.13)+2:1.07, (M0-291.10)+2:-0.52, (M0-453.15)+2:-0.09, (M0-656.23)+2:2.14, (M0-203.08)+2:1.61];[D186+1:-14.41, D204+1:-3.19, D274+1:-2.10, D292+1:1.70, D366+1:-2.51];[zDot2+1:3.19, zDot5+1:3.94, zDot6+1:-11.17, zDot16+2:0.34];[c8+1:10.55, c9+1:11.17, c15+2:-0.52]}	{10311@[y3+1:4254, y10+1:4544];[b6+1:4574, b12+1:6277];[D126+1:81796, D138+1:44808, D144+1:55286, D168+1:32671, D186+1:167245, D204+1:267728, D274+1:154008, D292+1:44330, D366+1:96459]}{10313@[(M0-365.13)+2:18192, (M0-291.10)+2:30568, (M0-453.15)+2:18782, (M0-656.23)+2:4706, (M0-203.08)+2:5615];[D186+1:947, D204+1:4962, D274+1:4455, D292+1:6955, D366+1:4621];[zDot2+1:1475, zDot5+1:1588, zDot6+1:3039, zDot16+2:13530];[c8+1:1312, c9+1:1730, c15+2:30568]}	{10311@13}{10313@17}	T	0	0	0	7.13195	5.08715	14.5506	4	6	1589.57	H3N4A1	TRUE	0.87357	(N),(N(H)),(N(H)),(N(H(A)))	Level2	[9,H1N1A1,0.957][10,H1N1,0.985][16,N1,1.000]	[118,H1N1A1,0.957][119,H1N1,0.985][125,N1,1.000]	{@114[8-1,9-4,10-1,16-0]}{@114[4-1,9-4,10-1,16-0]}	{@4[0,0.000][1,0.493][4,0.014]}{@8[0,0.000][1,0.493][4,0.014]}{@9[0,0.000][1,0.029][4,0.957]}{@10[1,0.985][0,0.000][4,0.014]}{@13[1,0.000][0,0.000][4,0.000]}{@16[4,0.000][1,0.000][0,1.000]}
-40CV	19123	52.8169	19106	997.747	3	2990.22	O00592	Homo sapiens	Podocalyxin	[307 to 323]	TPTLPETMSSSPTAAST	R,T	TPTLPETMSS[O-Glycosylation:H1N1A1 on X]SPTAAS[O-Glycosylation:H1N1A1 on X]T	2	2990.23	16.1564	0	{19123@[y6+1, y13+1];[b8+1, b11+1, b14+1, b15+1];[D126+1, D138+1, D144+1, D168+1, D186+1, D204+1, D274+1, D292+1, D366+1]}{19125@[(M0-291.10)+2, (M0-656.23)+2];[D204+1, D274+1, D292+1, D366+1];[c3+1, c5+1, c6+1, c7+1, c8+1, c10+1, c16+2];[zDot7+1]}	{19123@[y6+1:547.27167, y13+1:1266.55176];[b8+1:871.41705, b11+1:1132.51631, b14+1:1401.65308, b15+1:1472.69165];[D126+1:126.05412, D138+1:138.05435, D144+1:144.06493, D168+1:168.06476, D186+1:186.07532, D204+1:204.08640, D274+1:274.09206, D292+1:292.10280, D366+1:366.13898]}{19125@[(M0-291.10)+2:1350.57527, (M0-656.23)+2:1168.00710];[D204+1:204.08574, D274+1:274.09177, D292+1:292.10229, D366+1:366.14023];[c3+1:317.18225, c5+1:527.32007, c6+1:656.36053, c7+1:757.41193, c8+1:888.45214, c10+1:1718.73746, c16+2:1445.10776];[zDot7+1:1274.50659]}	{19123@[y6+1:-0.00055, y13+1:-0.00007];[b8+1:-0.00593, b11+1:-0.00275, b14+1:-0.00355, b15+1:-0.00209];[D126+1:-0.00083, D138+1:-0.00059, D144+1:-0.00059, D168+1:-0.00076, D186+1:-0.00076, D204+1:-0.00024, D274+1:-0.00007, D292+1:0.00011, D366+1:-0.00049]}{19125@[(M0-291.10)+2:-0.00054, (M0-656.23)+2:-0.00470];[D204+1:-0.00091, D274+1:-0.00036, D292+1:-0.00039, D366+1:0.00076];[c3+1:0.00030, c5+1:0.00129, c6+1:-0.00083, c7+1:0.00288, c8+1:0.00261, c10+1:-0.00373, c16+2:0.00071];[zDot7+1:-0.00654]}	{19123@[y6+1:-1.01, y13+1:-0.05];[b8+1:-6.81, b11+1:-2.43, b14+1:-2.53, b15+1:-1.42];[D126+1:-6.65, D138+1:-4.34, D144+1:-4.13, D168+1:-4.54, D186+1:-4.10, D204+1:-1.20, D274+1:-0.26, D292+1:0.39, D366+1:-1.34]}{19125@[(M0-291.10)+2:-0.20, (M0-656.23)+2:-2.01];[D204+1:-4.47, D274+1:-1.32, D292+1:-1.35, D366+1:2.09];[c3+1:0.96, c5+1:2.46, c6+1:-1.27, c7+1:3.81, c8+1:2.94, c10+1:-2.17, c16+2:0.24];[zDot7+1:-5.14]}	{19123@[y6+1:5169, y13+1:10651];[b8+1:5070, b11+1:11070, b14+1:4821, b15+1:10316];[D126+1:31731, D138+1:23303, D144+1:18581, D168+1:14064, D186+1:61478, D204+1:133576, D274+1:196775, D292+1:63793, D366+1:38048]}{19125@[(M0-291.10)+2:21877, (M0-656.23)+2:3280];[D204+1:2602, D274+1:8960, D292+1:14385, D366+1:3131];[c3+1:3520, c5+1:3351, c6+1:3693, c7+1:3795, c8+1:3606, c10+1:3015, c16+2:6044];[zDot7+1:1937]}	{19123@15}{19125@14}	T	0	0	0	8.1064	2.05267	13.5929	2	9	1312.46	H2N2A2	FALSE	1.25415	(N(H(A))),(N(H(A)))	Level3			{@59[10-4,16-4]}{@59[9-4,16-4]}{@59[10-4,13-4]}{@59[9-4,13-4]}{@59[10-4,11-4]}{@59[9-4,11-4]}
-40CV	18273	50.1186	18249	859.031	3	2574.07	O00592	Homo sapiens	Podocalyxin	[45 to 57]	TAPTPASSVTIMA	K,T	TAPT[O-Glycosylation:H1N1 on X]PASSVT[O-Glycosylation:H1N1A2 on X]IM[Common Variable:Oxidation on M]A	3	2574.08	16.1374	8	{18273@[b7+1, b9+1, b10+1, b11+1];[D126+1, D138+1, D144+1, D168+1, D186+1, D204+1, D274+1, D292+1, D366+1]}{18275@[(M0-365.13)+2, (M0-291.10)+2];[D204+1, D274+1, D292+1, D366+1];[c5+1, c6+1, c7+1, c8+1, c9+1, c12+2];[zDot5+1, zDot6+1, zDot8+1, zDot12+2]}	{18273@[b7+1:626.30750, b9+1:812.41827, b10+1:913.46356, b11+1:1026.54031];[D126+1:126.05377, D138+1:138.05383, D144+1:144.06447, D168+1:168.06427, D186+1:186.07478, D204+1:204.08534, D274+1:274.09139, D292+1:292.10141, D366+1:366.13794]}{18275@[(M0-365.13)+2:1105.47884, (M0-291.10)+2:1142.49318];[D204+1:204.08545, D274+1:274.09045, D292+1:292.10132, D366+1:366.13742];[c5+1:850.39252, c6+1:921.43781, c7+1:1008.46332, c8+1:1095.49915, c9+1:1194.57479, c12+2:1252.03206];[zDot5+1:1481.58386, zDot6+1:1568.61121, zDot8+1:1726.68042, zDot12+2:1229.50923]}	{18273@[b7+1:-0.00692, b9+1:0.00341, b10+1:0.00102, b11+1:-0.00629];[D126+1:-0.00117, D138+1:-0.00111, D144+1:-0.00105, D168+1:-0.00125, D186+1:-0.00129, D204+1:-0.00130, D274+1:-0.00074, D292+1:-0.00128, D366+1:-0.00153]}{18275@[(M0-365.13)+2:-0.00231, (M0-291.10)+2:-0.01039];[D204+1:-0.00120, D274+1:-0.00167, D292+1:-0.00137, D366+1:-0.00205];[c5+1:-0.01150, c6+1:-0.00332, c7+1:-0.00984, c8+1:-0.00604, c9+1:0.00120, c12+2:-0.00692];[zDot5+1:-0.01095, zDot6+1:-0.01564, zDot8+1:-0.01557, zDot12+2:-0.00731]}	{18273@[b7+1:-11.07, b9+1:4.21, b10+1:1.12, b11+1:-6.14];[D126+1:-9.39, D138+1:-8.12, D144+1:-7.33, D168+1:-7.46, D186+1:-6.99, D204+1:-6.42, D274+1:-2.71, D292+1:-4.39, D366+1:-4.18]}{18275@[(M0-365.13)+2:-1.05, (M0-291.10)+2:-4.55];[D204+1:-5.90, D274+1:-6.12, D292+1:-4.70, D366+1:-5.60];[c5+1:-13.54, c6+1:-3.61, c7+1:-9.77, c8+1:-5.52, c9+1:1.00, c12+2:-2.77];[zDot5+1:-7.40, zDot6+1:-9.98, zDot8+1:-9.02, zDot12+2:-2.97]}	{18273@[b7+1:6337, b9+1:14523, b10+1:9706, b11+1:43466];[D126+1:36269, D138+1:20788, D144+1:18000, D168+1:16811, D186+1:71509, D204+1:143659, D274+1:177551, D292+1:53188, D366+1:46084]}{18275@[(M0-365.13)+2:2210, (M0-291.10)+2:17178];[D204+1:3040, D274+1:8747, D292+1:11743, D366+1:6740];[c5+1:3371, c6+1:2473, c7+1:5977, c8+1:7004, c9+1:1415, c12+2:11773];[zDot5+1:5337, zDot6+1:1363, zDot8+1:2315, zDot12+2:3604]}	{18273@13}{18275@16}	T	0	0	0	10.1155	2.02901	13.3737	2	5	1312.46	H2N2A2	FALSE	1.15489	(N(H)),(N(H(A))(A))	Level1	[4,H1N1,0.993][10,H1N1A2,1.000]	[48,H1N1,0.993][54,H1N1A2,1.000]	{@58[4-1,10-7]}	{@1[1,0.007][7,0.000]}{@4[1,0.993][7,0.000]}{@7[1,0.000][7,0.000]}{@8[1,0.000][7,0.000]}{@10[7,1.000][1,0.000]}
-40CV	10943	26.359	10919	830.684	3	2489.03	O00592	Homo sapiens	Podocalyxin	[175 to 184]	AEHLTTPHPT	K,S	AEHLTT[O-Glycosylation:H1N1 on X]PHPT[O-Glycosylation:H2N2A1 on X]	2	2489.03	16.1373	1	{10943@[b3+1, b4+1, b8+1];[y4+1];[(M0-615.20)+2, (M0-656.23)+2, (M0-818.28)+1, (M0-1021.36)+2];[D126+1, D138+1, D144+1, D168+1, D186+1, D204+1, D274+1, D292+1, D366+1]}{10945@[(M0-162.05)+3, (M0-365.13)+2, (M0-291.10)+2, (M0-453.15)+2];[D204+1, D274+1, D292+1, D366+1];[c3+1, c4+1];[zDot8+2, zDot10+2]}	{10943@[b3+1:338.14621, b4+1:451.22751, b8+1:887.43793];[y4+1:451.22751];[(M0-615.20)+2:937.92010, (M0-656.23)+2:917.40914, (M0-818.28)+1:1671.75286, (M0-1021.36)+2:734.84283];[D126+1:126.05431, D138+1:138.05453, D144+1:144.06492, D168+1:168.06479, D186+1:186.07541, D204+1:204.08591, D274+1:274.09155, D292+1:292.10208, D366+1:366.13934]}{10945@[(M0-162.05)+3:776.66951, (M0-365.13)+2:1062.95174, (M0-291.10)+2:1099.97612, (M0-453.15)+2:1018.95054];[D204+1:204.08598, D274+1:274.09174, D292+1:292.10257, D366+1:366.13858];[c3+1:355.17239, c4+1:468.25546];[zDot8+2:1137.47676, zDot10+2:1237.51663]}	{10943@[b3+1:0.00031, b4+1:-0.00245, b8+1:0.00094];[y4+1:-0.00245];[(M0-615.20)+2:-0.00600, (M0-656.23)+2:-0.00138, (M0-818.28)+1:-0.00670, (M0-1021.36)+2:-0.00180];[D126+1:-0.00064, D138+1:-0.00042, D144+1:-0.00060, D168+1:-0.00073, D186+1:-0.00067, D204+1:-0.00073, D274+1:-0.00057, D292+1:-0.00060, D366+1:-0.00013]}{10945@[(M0-162.05)+3:0.00680, (M0-365.13)+2:-0.01160, (M0-291.10)+2:0.00040, (M0-453.15)+2:0.00205];[D204+1:-0.00066, D274+1:-0.00039, D292+1:-0.00012, D366+1:-0.00089];[c3+1:-0.00005, c4+1:-0.00105];[zDot8+2:0.00468, zDot10+2:0.00471]}	{10943@[b3+1:0.93, b4+1:-5.44, b8+1:1.06];[y4+1:-5.44];[(M0-615.20)+2:-3.20, (M0-656.23)+2:-0.75, (M0-818.28)+1:-4.01, (M0-1021.36)+2:-1.22];[D126+1:-5.13, D138+1:-3.06, D144+1:-4.18, D168+1:-4.36, D186+1:-3.60, D204+1:-3.61, D274+1:-2.10, D292+1:-2.08, D366+1:-0.35]}{10945@[(M0-162.05)+3:2.92, (M0-365.13)+2:-5.46, (M0-291.10)+2:0.18, (M0-453.15)+2:1.01];[D204+1:-3.27, D274+1:-1.43, D292+1:-0.40, D366+1:-2.43];[c3+1:-0.14, c4+1:-2.24];[zDot8+2:2.06, zDot10+2:1.91]}	{10943@[b3+1:8918, b4+1:8769, b8+1:5888];[y4+1:8769];[(M0-615.20)+2:40024, (M0-656.23)+2:11056, (M0-818.28)+1:32090, (M0-1021.36)+2:27078];[D126+1:79502, D138+1:45543, D144+1:57130, D168+1:32962, D186+1:170957, D204+1:252557, D274+1:273318, D292+1:69146, D366+1:123274]}{10945@[(M0-162.05)+3:18483, (M0-365.13)+2:4950, (M0-291.10)+2:42809, (M0-453.15)+2:10713];[D204+1:2789, D274+1:5576, D292+1:6687, D366+1:1448];[c3+1:16719, c4+1:5422];[zDot8+2:8076, zDot10+2:13009]}	{10943@17}{10945@12}	T	0	0	0	4.07435	8.09295	13.306	2	3	1386.49	H3N3A1	FALSE	0.827969	(N(H)),(N(H(A))(N(H)))	Level3			{@68[6-1,10-8]}{@68[5-1,10-8]}{@68[6-8,10-1]}{@68[5-8,10-1]}{@68[5-1,6-8]}{@68[5-8,6-1]}{@69[6-4,10-5]}{@69[5-4,10-5]}{@69[6-5,10-4]}{@69[5-5,10-4]}... In Total:15 Paths
-40CV	14715	38.5749	14691	1070.79	3	3209.35	O00592	Homo sapiens	Podocalyxin	[295 to 306]	TVQPTSPATALR	E,T	TVQPT[O-Glycosylation:H2N2A2 on X]S[O-Glycosylation:H1N1A1 on X]PATALR	2	3209.36	16.1286	0	{14715@[b3+1];[y6+1, y9+1];[D126+1, D138+1, D144+1, D168+1, D186+1, D204+1, D274+1, D292+1, D366+1]}{14717@[y3+1];[(M0-291.10)+2, (M0-453.15)+2, (M0-582.19)+3, (M0-656.23)+2, (M0-744.24)+2, (M0-906.30)+2];[D204+1, D274+1, D292+1, D366+1];[zDot2+1, zDot3+1, zDot4+1, zDot5+1, zDot7+1];[c5+1]}	{14715@[b3+1:329.18143];[y6+1:628.37018, y9+1:913.50537];[D126+1:126.05408, D138+1:138.05391, D144+1:144.06444, D168+1:168.06429, D186+1:186.07481, D204+1:204.08551, D274+1:274.09094, D292+1:292.10153, D366+1:366.13799]}{14717@[y3+1:359.23972];[(M0-291.10)+2:1460.13759, (M0-453.15)+2:1379.11290, (M0-582.19)+3:876.73123, (M0-656.23)+2:1277.57576, (M0-744.24)+2:1233.56849, (M0-906.30)+2:1152.54641];[D204+1:204.08556, D274+1:274.09201, D292+1:292.10226, D366+1:366.13974];[zDot2+1:272.18359, zDot3+1:343.22153, zDot4+1:444.26920, zDot5+1:515.30585, zDot7+1:1355.60779];[c5+1:1856.76208]}	{14715@[b3+1:-0.00052];[y6+1:-0.00751, y9+1:-0.00479];[D126+1:-0.00087, D138+1:-0.00104, D144+1:-0.00108, D168+1:-0.00123, D186+1:-0.00126, D204+1:-0.00114, D274+1:-0.00118, D292+1:-0.00115, D366+1:-0.00147]}{14717@[y3+1:-0.00041];[(M0-291.10)+2:-0.00433, (M0-453.15)+2:-0.00090, (M0-582.19)+3:0.00231, (M0-656.23)+2:0.00420, (M0-744.24)+2:0.00570, (M0-906.30)+2:0.01436];[D204+1:-0.00109, D274+1:-0.00012, D292+1:-0.00042, D366+1:0.00027];[zDot2+1:-0.00070, zDot3+1:0.00012, zDot4+1:0.00011, zDot5+1:-0.00035, zDot7+1:-0.01081];[c5+1:-0.00207]}	{14715@[b3+1:-1.58];[y6+1:-11.97, y9+1:-5.24];[D126+1:-6.96, D138+1:-7.57, D144+1:-7.54, D168+1:-7.37, D186+1:-6.82, D204+1:-5.60, D274+1:-4.33, D292+1:-3.96, D366+1:-4.03]}{14717@[y3+1:-1.16];[(M0-291.10)+2:-1.48, (M0-453.15)+2:-0.33, (M0-582.19)+3:0.88, (M0-656.23)+2:1.64, (M0-744.24)+2:2.31, (M0-906.30)+2:6.24];[D204+1:-5.37, D274+1:-0.42, D292+1:-1.45, D366+1:0.75];[zDot2+1:-2.58, zDot3+1:0.35, zDot4+1:0.25, zDot5+1:-0.68, zDot7+1:-7.98];[c5+1:-1.12]}	{14715@[b3+1:26202];[y6+1:6545, y9+1:12560];[D126+1:68224, D138+1:40332, D144+1:42596, D168+1:27398, D186+1:146472, D204+1:284282, D274+1:581706, D292+1:194618, D366+1:97769]}{14717@[y3+1:1142];[(M0-291.10)+2:98172, (M0-453.15)+2:27264, (M0-582.19)+3:1458, (M0-656.23)+2:8539, (M0-744.24)+2:11089, (M0-906.30)+2:5453];[D204+1:1502, D274+1:16938, D292+1:24070, D366+1:1890];[zDot2+1:2273, zDot3+1:7775, zDot4+1:3018, zDot5+1:4188, zDot7+1:1399];[c5+1:3338]}	{14715@12}{14717@17}	T	0	0	0	6.01454	6.10047	13.4495	2	4	1968.68	H3N3A3	FALSE	0.946833	(N(H(A))),(N(H(A))(N(H(A))))	Level2	[6,H1N1A1,0.999]	[300,H1N1A1,0.999]	{@235[5-10,6-4]}{@235[1-10,6-4]}{@237[1-1,5-7,6-4]}{@237[1-7,5-1,6-4]}{@238[1-4,5-4,6-4]}	{@1[4,0.200][10,0.200][1,0.200][7,0.200]}{@5[4,0.200][10,0.200][1,0.200][7,0.200]}{@6[4,0.999][10,0.000][1,0.000][7,0.000]}{@9[10,0.000][4,0.000][7,0.000][1,0.000]}
-40CV	11042	26.6766	11022	1178.14	3	3531.41	O00592	Homo sapiens	Podocalyxin	[110 to 125]	GGGSGNPTTTIESPKS	R,T	GGGSGNPT[O-Glycosylation:H2N2A1 on X]TTIES[O-Glycosylation:H1N1A1 on X]PKS[O-Glycosylation:H1N1 on X]	3	3531.43	16.1134	1	{11042@[y4+1, y10+1];[b6+1, b11+1, b12+1, b13+1, b15+1];[D109+1, D126+1, D138+1, D144+1, D168+1, D186+1, D204+1, D274+1, D292+1, D366+1]}{11044@[(M0-162.05)+3, (M0-291.10)+2, (M0-365.13)+2, (M0-453.15)+2, (M0-615.20)+2, (M0-656.23)+2];[D204+1, D274+1, D292+1, D366+1];[zDot6+1];[c8+1, c15+2]}	{11042@[y4+1:418.22607, y10+1:1060.53894];[b6+1:430.16641, b11+1:943.43054, b12+1:1072.47998, b13+1:1159.52930, b15+1:1384.66406];[D109+1:109.02739, D126+1:126.05399, D138+1:138.05397, D144+1:144.06451, D168+1:168.06465, D186+1:186.07506, D204+1:204.08567, D274+1:274.09107, D292+1:292.10144, D366+1:366.13845]}{11044@[(M0-162.05)+3:1124.12963, (M0-291.10)+2:1621.16597, (M0-365.13)+2:1584.15143, (M0-453.15)+2:1540.14266, (M0-615.20)+2:1459.11531, (M0-656.23)+2:1438.60083];[D204+1:204.08548, D274+1:274.09094, D292+1:292.10144, D366+1:366.13912];[zDot6+1:1665.68213];[c8+1:1666.65430, c15+2:1540.14266]}	{11042@[y4+1:-0.00355, y10+1:-0.01314];[b6+1:-0.00167, b11+1:-0.01741, b12+1:-0.01056, b13+1:0.00672, b15+1:-0.00624];[D109+1:-0.00101, D126+1:-0.00096, D138+1:-0.00098, D144+1:-0.00100, D168+1:-0.00086, D186+1:-0.00102, D204+1:-0.00098, D274+1:-0.00106, D292+1:-0.00125, D366+1:-0.00101]}{11044@[(M0-162.05)+3:-0.00535, (M0-291.10)+2:-0.01242, (M0-365.13)+2:-0.00472, (M0-453.15)+2:-0.00620, (M0-615.20)+2:-0.00809, (M0-656.23)+2:-0.01050];[D204+1:-0.00117, D274+1:-0.00118, D292+1:-0.00125, D366+1:-0.00034];[zDot6+1:-0.01523];[c8+1:-0.00058, c15+2:-0.00621]}	{11042@[y4+1:-8.51, y10+1:-12.40];[b6+1:-3.90, b11+1:-18.47, b12+1:-9.86, b13+1:5.80, b15+1:-4.51];[D109+1:-9.32, D126+1:-7.68, D138+1:-7.12, D144+1:-7.01, D168+1:-5.18, D186+1:-5.50, D204+1:-4.81, D274+1:-3.89, D292+1:-4.28, D366+1:-2.78]}{11044@[(M0-162.05)+3:-1.59, (M0-291.10)+2:-3.83, (M0-365.13)+2:-1.49, (M0-453.15)+2:-2.01, (M0-615.20)+2:-2.78, (M0-656.23)+2:-3.65];[D204+1:-5.75, D274+1:-4.34, D292+1:-4.28, D366+1:-0.94];[zDot6+1:-9.15];[c8+1:-0.35, c15+2:-2.02]}	{11042@[y4+1:6608, y10+1:5857];[b6+1:4686, b11+1:5929, b12+1:8071, b13+1:8312, b15+1:4984];[D109+1:2549, D126+1:102806, D138+1:59556, D144+1:68808, D168+1:38990, D186+1:215221, D204+1:357382, D274+1:362577, D292+1:101709, D366+1:167064]}{11044@[(M0-162.05)+3:6412, (M0-291.10)+2:67448, (M0-365.13)+2:15653, (M0-453.15)+2:39486, (M0-615.20)+2:8514, (M0-656.23)+2:10039];[D204+1:2437, D274+1:10906, D292+1:15246, D366+1:6872];[zDot6+1:4396];[c8+1:1671, c15+2:39486]}	{11042@17}{11044@13}	T	0	0	0	3.06216	6.07671	14.4519	3	6	2042.72	H4N4A2	TRUE	0.865546	(N(H)),(N(H(A))),(N(H(A))(N(H)))	Level2	[13,H1N1A1,0.707][16,H1N1,0.860]	[122,H1N1A1,0.707][125,H1N1,0.860]	{@267[8-8,13-4,16-1]}{@267[4-8,13-4,16-1]}{@271[4-1,8-4,13-4,16-1]}{@271[4-4,8-1,13-4,16-1]}	{@4[1,0.227][4,0.271][8,0.181]}{@8[1,0.227][4,0.271][8,0.181]}{@9[1,0.050][4,0.122][8,0.015]}{@10[1,0.072][4,0.094][8,0.015]}{@13[4,0.707][1,0.084][8,0.059]}{@16[8,0.028][4,0.056][1,0.860]}
-40CV	13492	34.6959	13461	934.723	3	2801.15	O00592	Homo sapiens	Podocalyxin	[110 to 125]	GGGSGNPTTTIESPKS	R,T	GGGSGNPTTT[O-Glycosylation:H1N1A2 on X]IESPKS[O-Glycosylation:H1N1 on X]	2	2801.16	16.1131	0	{13492@[y3+1, y4+1, y10+1];[b6+1, b12+1, b13+1];[(M0-947.32)+1];[D126+1, D138+1, D144+1, D168+1, D186+1, D204+1, D274+1, D292+1, D366+1]}{13494@[(M0-291.10)+2, (M0-453.15)+2, (M0-365.13)+2];[D186+1, D204+1, D274+1, D292+1, D366+1];[zDot2+1, zDot5+1, zDot6+1];[c9+1, c10+1, c15+2]}	{13492@[y3+1:331.19653, y4+1:418.23044, y10+1:1060.54175];[b6+1:430.16711, b12+1:1072.49219, b13+1:1159.52380];[(M0-947.32)+1:1854.83475];[D126+1:126.05373, D138+1:138.05424, D144+1:144.06435, D168+1:168.06474, D186+1:186.07510, D204+1:204.08590, D274+1:274.09140, D292+1:292.10210, D366+1:366.13839]}{13494@[(M0-291.10)+2:1256.03428, (M0-453.15)+2:1175.00745, (M0-365.13)+2:1219.01698];[D186+1:186.07600, D204+1:204.08589, D274+1:274.09189, D292+1:292.10184, D366+1:366.13977];[zDot2+1:583.25901, zDot5+1:896.38104, zDot6+1:1009.46973];[c9+1:746.33533, c10+1:1794.70091, c15+2:1175.00745]}	{13492@[y3+1:-0.00106, y4+1:0.00081, y10+1:-0.01033];[b6+1:-0.00097, b12+1:0.00164, b13+1:0.00123];[(M0-947.32)+1:-0.01033];[D126+1:-0.00121, D138+1:-0.00071, D144+1:-0.00117, D168+1:-0.00077, D186+1:-0.00097, D204+1:-0.00075, D274+1:-0.00073, D292+1:-0.00059, D366+1:-0.00107]}{13494@[(M0-291.10)+2:-0.01141, (M0-453.15)+2:-0.01224, (M0-365.13)+2:-0.00923];[D186+1:-0.00007, D204+1:-0.00075, D274+1:-0.00024, D292+1:-0.00085, D366+1:0.00030];[zDot2+1:0.00071, zDot5+1:-0.00464, zDot6+1:-0.00002];[c9+1:-0.00743, c10+1:-0.01256, c15+2:-0.01225]}	{13492@[y3+1:-3.22, y4+1:1.95, y10+1:-9.75];[b6+1:-2.27, b12+1:1.53, b13+1:1.06];[(M0-947.32)+1:-5.57];[D126+1:-9.70, D138+1:-5.17, D144+1:-8.18, D168+1:-4.63, D186+1:-5.25, D204+1:-3.68, D274+1:-2.66, D292+1:-2.02, D366+1:-2.94]}{13494@[(M0-291.10)+2:-4.55, (M0-453.15)+2:-5.21, (M0-365.13)+2:-3.79];[D186+1:-0.39, D204+1:-3.72, D274+1:-0.87, D292+1:-2.92, D366+1:0.83];[zDot2+1:1.23, zDot5+1:-5.18, zDot6+1:-0.02];[c9+1:-9.97, c10+1:-7.00, c15+2:-5.22]}	{13492@[y3+1:4240, y4+1:7280, y10+1:13402];[b6+1:7398, b12+1:7111, b13+1:8438];[(M0-947.32)+1:9818];[D126+1:106812, D138+1:65206, D144+1:60591, D168+1:37619, D186+1:152254, D204+1:265932, D274+1:340805, D292+1:98187, D366+1:71133]}{13494@[(M0-291.10)+2:36401, (M0-453.15)+2:19976, (M0-365.13)+2:13603];[D186+1:1020, D204+1:3260, D274+1:5855, D292+1:6498, D366+1:1830];[zDot2+1:4799, zDot5+1:1358, zDot6+1:1875];[c9+1:2229, c10+1:2719, c15+2:19976]}	{13492@16}{13494@14}	T	0	0	0	6.06452	4.06879	14.3463	2	6	1312.46	H2N2A2	TRUE	1.03857	(N(H)),(N(H(A))(A))	Level1b	[10,H1N1A2,0.330][16,H1N1,0.999]	[119,H1N1A2,0.330][125,H1N1,0.999]	{@58[10-7,16-1]}	{@4[1,0.000][7,0.330]}{@8[1,0.000][7,0.330]}{@9[1,0.000][7,0.009]}{@10[1,0.000][7,0.330]}{@13[1,0.001][7,0.000]}{@16[7,0.000][1,0.999]}
-40CV	9625	21.7844	9589	930.064	3	2787.17	O00592	Homo sapiens	Podocalyxin	[110 to 125]	GGGSGNPTTTIESPKS	R,T	GGGSGNPT[O-Glycosylation:H1N1 on X]T[O-Glycosylation:H1N1 on X]T[O-Glycosylation:H1N1 on X]IESPKS[O-Glycosylation:N1 on X]	4	2787.18	16.0926	0	{9625@[b6+1, b12+1];[y10+1];[D126+1, D138+1, D144+1, D168+1, D186+1, D204+1, D366+1]}{9626@[(M0-162.05)+3, (M0-365.13)+2];[D186+1, D204+1, D366+1];[zDot2+1, zDot4+1, zDot5+1, zDot6+1, zDot7+1];[c5+1, c7+1, c8+1, c9+1, c10+1, c15+2]}	{9625@[b6+1:430.16898, b12+1:1072.50232];[y10+1:1060.55127];[D126+1:126.05406, D138+1:138.05418, D144+1:144.06456, D168+1:168.06468, D186+1:186.07535, D204+1:204.08596, D366+1:366.13885]}{9626@[(M0-162.05)+3:876.04968, (M0-365.13)+2:1212.03123];[D186+1:186.07510, D204+1:204.08548, D366+1:366.13834];[zDot2+1:421.20279, zDot4+1:605.28888, zDot5+1:734.33643, zDot6+1:847.41475, zDot7+1:1313.58813];[c5+1:333.15134, c7+1:544.24573, c8+1:1010.42731, c9+1:1476.60625, c10+1:1942.78015, c15+2:1249.04862]}	{9625@[b6+1:0.00089, b12+1:0.01178];[y10+1:-0.00081];[D126+1:-0.00088, D138+1:-0.00076, D144+1:-0.00096, D168+1:-0.00083, D186+1:-0.00073, D204+1:-0.00069, D366+1:-0.00062]}{9626@[(M0-162.05)+3:-0.00151, (M0-365.13)+2:-0.00146];[D186+1:-0.00097, D204+1:-0.00117, D366+1:-0.00113];[zDot2+1:-0.00269, zDot4+1:-0.00139, zDot5+1:0.00356, zDot6+1:-0.00217, zDot7+1:-0.00866];[c5+1:-0.00037, c7+1:-0.00167, c8+1:0.00004, c9+1:-0.00089, c10+1:-0.00685, c15+2:-0.00345]}	{9625@[b6+1:2.07, b12+1:10.99];[y10+1:-0.77];[D126+1:-7.07, D138+1:-5.56, D144+1:-6.69, D168+1:-5.00, D186+1:-3.93, D204+1:-3.38, D366+1:-1.69]}{9626@[(M0-162.05)+3:-0.58, (M0-365.13)+2:-0.60];[D186+1:-5.26, D204+1:-5.75, D366+1:-3.10];[zDot2+1:-6.40, zDot4+1:-2.30, zDot5+1:4.86, zDot6+1:-2.57, zDot7+1:-6.60];[c5+1:-1.12, c7+1:-3.08, c8+1:0.04, c9+1:-0.60, c10+1:-3.53, c15+2:-1.38]}	{9625@[b6+1:5422, b12+1:4844];[y10+1:5390];[D126+1:115545, D138+1:68179, D144+1:82391, D168+1:35050, D186+1:226111, D204+1:364183, D366+1:131813]}{9626@[(M0-162.05)+3:15790, (M0-365.13)+2:24061];[D186+1:3126, D204+1:9224, D366+1:9791];[zDot2+1:2745, zDot4+1:2127, zDot5+1:2105, zDot6+1:4792, zDot7+1:3597];[c5+1:2106, c7+1:3396, c8+1:5357, c9+1:5364, c10+1:5554, c15+2:11738]}	{9625@10}{9626@16}	T	0	0	0	11.0714	2.03807	10.5318	4	6	1298.48	H3N4	TRUE	0.827503	(N),(N(H)),(N(H)),(N(H))	Level1	[8,H1N1,1.000][9,H1N1,1.000][10,H1N1,1.000][16,N1,1.000]	[117,H1N1,1.000][118,H1N1,1.000][119,H1N1,1.000][125,N1,1.000]	{@56[8-1,9-1,10-1,16-0]}	{@4[0,0.000][1,0.000]}{@8[0,0.000][1,1.000]}{@9[0,0.000][1,1.000]}{@10[1,1.000][0,0.000]}{@13[1,0.000][0,0.000]}{@16[1,0.000][0,1.000]}
-40CV	10605	25.031	10583	981.088	3	2940.24	O00592	Homo sapiens	Podocalyxin	[180 to 190]	TPHPTSPLSPR	T,Q	T[O-Glycosylation:H1N1A1 on X]PHPT[O-Glycosylation:H1N1 on X]S[O-Glycosylation:H1N1 on X]PLS[O-Glycosylation:H1N1 on X]PR	4	2940.25	16.0685	0	{10605@[b2+1, b3+1];[y8+1, y9+2];[(M0-453.15)+2, (M0-656.23)+2];[D126+1, D138+1, D144+1, D168+1, D186+1, D204+1, D274+1, D292+1, D366+1]}{10607@[(M0-291.10)+3, (M0-453.15)+2, (M0-162.05)+3, (M0-365.13)+2];[D274+1, D292+1, D366+1];[zDot3+1, zDot4+1, zDot6+1, zDot11+2];[c4+1, c5+1]}	{10605@[b2+1:199.10536, b3+1:336.16605];[y8+1:854.47015, y9+2:496.26904];[(M0-453.15)+2:1244.55167, (M0-656.23)+2:1143.01173];[D126+1:126.05407, D138+1:138.05408, D144+1:144.06461, D168+1:168.06471, D186+1:186.07513, D204+1:204.08601, D274+1:274.09192, D292+1:292.10198, D366+1:366.13894]}{10607@[(M0-291.10)+3:884.06708, (M0-453.15)+2:1244.56681, (M0-162.05)+3:927.08273, (M0-365.13)+2:1288.57664];[D274+1:274.09232, D292+1:292.10440, D366+1:366.14142];[zDot3+1:708.32324, zDot4+1:821.40875, zDot6+1:1370.63013, zDot11+2:1463.13761];[c4+1:1106.48206, c5+1:1572.65881]}	{10605@[b2+1:-0.00236, b3+1:-0.00058];[y8+1:-0.00289, y9+2:-0.00115];[(M0-453.15)+2:-0.01227, (M0-656.23)+2:-0.01277];[D126+1:-0.00088, D138+1:-0.00087, D144+1:-0.00091, D168+1:-0.00080, D186+1:-0.00094, D204+1:-0.00064, D274+1:-0.00021, D292+1:-0.00071, D366+1:-0.00053]}{10607@[(M0-291.10)+3:0.02554, (M0-453.15)+2:0.01801, (M0-162.05)+3:0.02988, (M0-365.13)+2:0.02161];[D274+1:0.00019, D292+1:0.00171, D366+1:0.00195];[zDot3+1:0.00603, zDot4+1:0.00748, zDot6+1:0.01187, zDot11+2:0.03008];[c4+1:0.00850, c5+1:0.00539]}	{10605@[b2+1:-11.90, b3+1:-1.74];[y8+1:-3.39, y9+2:-1.17];[(M0-453.15)+2:-4.93, (M0-656.23)+2:-5.59];[D126+1:-7.01, D138+1:-6.34, D144+1:-6.37, D168+1:-4.81, D186+1:-5.09, D204+1:-3.16, D274+1:-0.76, D292+1:-2.44, D366+1:-1.44]}{10607@[(M0-291.10)+3:9.64, (M0-453.15)+2:7.24, (M0-162.05)+3:10.76, (M0-365.13)+2:8.39];[D274+1:0.69, D292+1:5.89, D366+1:5.35];[zDot3+1:8.53, zDot4+1:9.12, zDot6+1:8.67, zDot11+2:10.29];[c4+1:7.69, c5+1:3.43]}	{10605@[b2+1:3877, b3+1:57004];[y8+1:10283, y9+2:13734];[(M0-453.15)+2:59135, (M0-656.23)+2:124815];[D126+1:124454, D138+1:80093, D144+1:71662, D168+1:56402, D186+1:242524, D204+1:286876, D274+1:410732, D292+1:82969, D366+1:149849]}{10607@[(M0-291.10)+3:10785, (M0-453.15)+2:19821, (M0-162.05)+3:21075, (M0-365.13)+2:10127];[D274+1:6407, D292+1:6343, D366+1:3142];[zDot3+1:2880, zDot4+1:3248, zDot6+1:1516, zDot11+2:35563];[c4+1:1574, c5+1:4517]}	{10605@15}{10607@13}	T	0	0	0	5.00426	6.04247	12.1957	4	4	1751.62	H4N4A1	FALSE	1.16111	(N(H)),(N(H)),(N(H)),(N(H(A)))	Level1	[1,H1N1A1,0.974][5,H1N1,0.976][6,H1N1,0.999][9,H1N1,0.999]	[180,H1N1A1,0.974][184,H1N1,0.976][185,H1N1,0.999][188,H1N1,0.999]	{@158[1-4,5-1,6-1,9-1]}	{@1[1,0.026][4,0.974]}{@5[1,0.976][4,0.024]}{@6[1,0.999][4,0.001]}{@9[4,0.001][1,0.999]}
-40CV	9862	22.4465	9841	981.087	3	2940.24	O00592	Homo sapiens	Podocalyxin	[180 to 190]	TPHPTSPLSPR	T,Q	T[O-Glycosylation:H1N1 on X]PHPT[O-Glycosylation:H1N1 on X]S[O-Glycosylation:H1N1A1 on X]PLS[O-Glycosylation:H1N1 on X]PR	4	2940.25	16.0672	1	{9862@[b2+1, b3+1];[y2+1];[(M0-291.10)+2, (M0-453.15)+2, (M0-656.23)+2];[D126+1, D138+1, D144+1, D168+1, D186+1, D204+1, D274+1, D292+1, D366+1]}{9864@[(M0-162.05)+3, (M0-365.13)+2, (M0-291.10)+2, (M0-453.15)+2];[D274+1, D292+1, D366+1];[c2+1, c4+1, c5+1];[zDot3+1, zDot4+1, zDot6+1]}	{9862@[b2+1:199.10742, b3+1:336.16571];[y2+1:272.17130];[(M0-291.10)+2:1325.58243, (M0-453.15)+2:1244.55244, (M0-656.23)+2:1143.01142];[D126+1:126.05405, D138+1:138.05412, D144+1:144.06461, D168+1:168.06496, D186+1:186.07542, D204+1:204.08582, D274+1:274.09122, D292+1:292.10223, D366+1:366.13864]}{9864@[(M0-162.05)+3:927.06837, (M0-365.13)+2:1288.56068, (M0-291.10)+2:1325.57706, (M0-453.15)+2:1244.55286];[D274+1:274.09018, D292+1:292.10129, D366+1:366.13742];[c2+1:581.26306, c4+1:815.37561, c5+1:1281.55270];[zDot3+1:708.31616, zDot4+1:821.40015, zDot6+1:1661.70618]}	{9862@[b2+1:-0.00030, b3+1:-0.00092];[y2+1:-0.00042];[(M0-291.10)+2:-0.00357, (M0-453.15)+2:-0.01074, (M0-656.23)+2:-0.01340];[D126+1:-0.00090, D138+1:-0.00082, D144+1:-0.00091, D168+1:-0.00056, D186+1:-0.00066, D204+1:-0.00083, D274+1:-0.00091, D292+1:-0.00045, D366+1:-0.00083]}{9864@[(M0-162.05)+3:-0.01320, (M0-365.13)+2:-0.01029, (M0-291.10)+2:-0.01432, (M0-453.15)+2:-0.00990];[D274+1:-0.00195, D292+1:-0.00140, D366+1:-0.00205];[c2+1:-0.00340, c4+1:-0.00252, c5+1:-0.00530];[zDot3+1:-0.00105, zDot4+1:-0.00113, zDot6+1:-0.00750]}	{9862@[b2+1:-1.50, b3+1:-2.74];[y2+1:-1.55];[(M0-291.10)+2:-1.35, (M0-453.15)+2:-4.32, (M0-656.23)+2:-5.87];[D126+1:-7.20, D138+1:-6.01, D144+1:-6.37, D168+1:-3.35, D186+1:-3.56, D204+1:-4.08, D274+1:-3.33, D292+1:-1.55, D366+1:-2.26]}{9864@[(M0-162.05)+3:-4.75, (M0-365.13)+2:-4.00, (M0-291.10)+2:-5.40, (M0-453.15)+2:-3.98];[D274+1:-7.13, D292+1:-4.80, D366+1:-5.60];[c2+1:-5.85, c4+1:-3.10, c5+1:-4.14];[zDot3+1:-1.48, zDot4+1:-1.37, zDot6+1:-4.52]}	{9862@[b2+1:8399, b3+1:176671];[y2+1:17584];[(M0-291.10)+2:45312, (M0-453.15)+2:251050, (M0-656.23)+2:668614];[D126+1:568960, D138+1:357896, D144+1:378654, D168+1:241092, D186+1:1239036, D204+1:1434547, D274+1:1966353, D292+1:470185, D366+1:925924]}{9864@[(M0-162.05)+3:93453, (M0-365.13)+2:46432, (M0-291.10)+2:251123, (M0-453.15)+2:35214];[D274+1:14725, D292+1:22135, D366+1:17628];[c2+1:8536, c4+1:5412, c5+1:43345];[zDot3+1:7718, zDot4+1:6436, zDot6+1:9510]}	{9862@15}{9864@13}	T	0	0	0	6.00781	7.05605	12.1864	4	4	1751.62	H4N4A1	FALSE	0.94518	(N(H)),(N(H)),(N(H)),(N(H(A)))	Level1b	[1,H1N1,1.000][5,H1N1,0.667][6,H1N1A1,0.333][9,H1N1,0.667]	[180,H1N1,1.000][184,H1N1,0.667][185,H1N1A1,0.333][188,H1N1,0.667]	{@158[1-1,5-1,6-4,9-1]}	{@1[1,1.000][4,0.000]}{@5[1,0.667][4,0.333]}{@6[1,0.667][4,0.333]}{@9[4,0.333][1,0.667]}
-40CV	12657	32.0312	12632	1108.14	3	3321.39	O00592	Homo sapiens	Podocalyxin	[110 to 127]	GGGSGNPTTTIESPKSTK	R,S	GGGSGNPTTT[O-Glycosylation:H1N1A1 on X]IESPKST[O-Glycosylation:H1N1A2 on X]K	2	3321.4	16.0503	0	{12657@[y3+1, y5+1, y6+1, y7+1, y8+1, y9+1, y12+1];[b4+1, b6+1, b12+1];[D126+1, D138+1, D144+1, D168+1, D186+1, D204+1, D274+1, D292+1, D366+1]}{12659@[(M0-291.10)+3];[D274+1];[c9+1, c11+1, c17+2];[zDot13+2, zDot17+2]}	{12657@[y3+1:335.19275, y5+1:560.33557, y6+1:647.36804, y7+1:776.41138, y8+1:889.49652, y9+1:990.52869, y12+1:1289.68551];[b4+1:259.10187, b6+1:430.16592, b12+1:1072.49109];[D126+1:126.05399, D138+1:138.05400, D144+1:144.06456, D168+1:168.06461, D186+1:186.07513, D204+1:204.08599, D274+1:274.09180, D292+1:292.10210, D366+1:366.13873]}{12659@[(M0-291.10)+3:1011.11044];[D274+1:274.09344];[c9+1:746.34448, c11+1:1616.71155, c17+2:1597.16975];[zDot13+2:1496.14320, zDot17+2:1625.18647]}	{12657@[y3+1:0.00024, y5+1:-0.00467, y6+1:-0.00422, y7+1:-0.00348, y8+1:-0.00240, y9+1:-0.01792, y12+1:-0.00921];[b4+1:-0.00183, b6+1:-0.00216, b12+1:0.00055];[D126+1:-0.00095, D138+1:-0.00095, D144+1:-0.00096, D168+1:-0.00091, D186+1:-0.00094, D204+1:-0.00066, D274+1:-0.00033, D292+1:-0.00059, D366+1:-0.00074]}{12659@[(M0-291.10)+3:0.00603];[D274+1:0.00132];[c9+1:0.00173, c11+1:0.00944, c17+2:0.00502];[zDot13+2:0.00956, zDot17+2:-0.00032]}	{12657@[y3+1:0.71, y5+1:-8.34, y6+1:-6.54, y7+1:-4.49, y8+1:-2.70, y9+1:-18.10, y12+1:-7.15];[b4+1:-7.08, b6+1:-5.04, b12+1:0.51];[D126+1:-7.62, D138+1:-6.90, D144+1:-6.69, D168+1:-5.45, D186+1:-5.09, D204+1:-3.23, D274+1:-1.20, D292+1:-2.02, D366+1:-2.02]}{12659@[(M0-291.10)+3:1.99];[D274+1:4.83];[c9+1:2.31, c11+1:5.84, c17+2:1.57];[zDot13+2:3.20, zDot17+2:-0.10]}	{12657@[y3+1:4730, y5+1:8718, y6+1:12882, y7+1:9023, y8+1:10260, y9+1:5368, y12+1:39859];[b4+1:7906, b6+1:19376, b12+1:9138];[D126+1:81137, D138+1:54830, D144+1:49390, D168+1:36970, D186+1:214184, D204+1:331601, D274+1:577125, D292+1:173785, D366+1:137890]}{12659@[(M0-291.10)+3:31449];[D274+1:1128];[c9+1:2417, c11+1:2467, c17+2:36411];[zDot13+2:10895, zDot17+2:6728]}	{12657@19}{12659@7}	T	0	0	0	5.05747	1.0113	10.2325	2	7	1603.55	H2N2A3	TRUE	1.11014	(N(H(A))),(N(H(A))(A))	Level2	[10,H1N1A1,0.772]	[119,H1N1A1,0.772]	{@116[10-4,17-7]}{@116[10-4,16-7]}{@116[10-4,13-7]}	{@4[4,0.003][7,0.001]}{@8[4,0.045][7,0.005]}{@9[4,0.045][7,0.005]}{@10[4,0.772][7,0.045]}{@13[4,0.045][7,0.315]}{@16[4,0.045][7,0.315]}{@17[7,0.315][4,0.045]}
-40CV	11528	28.3219	11507	737.668	3	2209.98	O00592	Homo sapiens	Podocalyxin	[180 to 190]	TPHPTSPLSPR	T,Q	TPHPT[O-Glycosylation:H2N2A1 on X]SPLSPR	1	2209.98	16.0393	11	{11528@[y1+1, y8+1, y9+2];[b3+1];[(M0-453.15)+2, (M0-656.23)+1, (M0-818.28)+1, (M0-1021.36)+1];[D126+1, D138+1, D144+1, D168+1, D186+1, D204+1, D274+1, D292+1, D366+1]}{11530@[(M0-291.10)+1, (M0-453.15)+2];[D186+1, D204+1, D274+1, D292+1, D366+1];[zDot3+1, zDot6+1, zDot11+2];[c5+1, c7+1, c8+1]}	{11528@[y1+1:175.11803, y8+1:854.47534, y9+2:496.26845];[b3+1:336.16644];[(M0-453.15)+2:879.42310, (M0-656.23)+1:1554.75929, (M0-818.28)+1:1392.70791, (M0-1021.36)+1:1189.62969];[D126+1:126.05409, D138+1:138.05418, D144+1:144.06488, D168+1:168.06479, D186+1:186.07520, D204+1:204.08605, D274+1:274.09131, D292+1:292.10205, D366+1:366.13901]}{11530@[(M0-291.10)+1:1919.88872, (M0-453.15)+2:879.42374];[D186+1:186.07495, D204+1:204.08553, D274+1:274.09103, D292+1:292.10158, D366+1:366.13748];[zDot3+1:343.18399, zDot6+1:640.35291, zDot11+2:1097.98891];[c5+1:1572.64758, c7+1:1756.74109, c8+1:1869.81846]}	{11528@[y1+1:-0.00093, y8+1:0.00230, y9+2:-0.00234];[b3+1:-0.00019];[(M0-453.15)+2:-0.00504, (M0-656.23)+1:-0.00530, (M0-818.28)+1:-0.00386, (M0-1021.36)+1:-0.00271];[D126+1:-0.00085, D138+1:-0.00076, D144+1:-0.00064, D168+1:-0.00073, D186+1:-0.00088, D204+1:-0.00060, D274+1:-0.00082, D292+1:-0.00064, D366+1:-0.00046]}{11530@[(M0-291.10)+1:-0.00806, (M0-453.15)+2:-0.00375];[D186+1:-0.00113, D204+1:-0.00112, D274+1:-0.00109, D292+1:-0.00111, D366+1:-0.00198];[zDot3+1:-0.00103, zDot6+1:-0.00097, zDot11+2:-0.00293];[c5+1:-0.00584, c7+1:0.00287, c8+1:-0.00382]}	{11528@[y1+1:-5.32, y8+1:2.69, y9+2:-2.36];[b3+1:-0.56];[(M0-453.15)+2:-2.87, (M0-656.23)+1:-3.41, (M0-818.28)+1:-2.77, (M0-1021.36)+1:-2.28];[D126+1:-6.83, D138+1:-5.56, D144+1:-4.44, D168+1:-4.36, D186+1:-4.76, D204+1:-2.95, D274+1:-2.99, D292+1:-2.18, D366+1:-1.26]}{11530@[(M0-291.10)+1:-4.20, (M0-453.15)+2:-2.13];[D186+1:-6.08, D204+1:-5.52, D274+1:-4.00, D292+1:-3.81, D366+1:-5.44];[zDot3+1:-3.01, zDot6+1:-1.52, zDot11+2:-1.34];[c5+1:-3.72, c7+1:1.64, c8+1:-2.05]}	{11528@[y1+1:10910, y8+1:8216, y9+2:50774];[b3+1:16618];[(M0-453.15)+2:103781, (M0-656.23)+1:70555, (M0-818.28)+1:38389, (M0-1021.36)+1:50918];[D126+1:310165, D138+1:83368, D144+1:83301, D168+1:61912, D186+1:291633, D204+1:448450, D274+1:1715481, D292+1:425547, D366+1:87899]}{11530@[(M0-291.10)+1:13033, (M0-453.15)+2:50988];[D186+1:2614, D204+1:12138, D274+1:120598, D292+1:270780, D366+1:8511];[zDot3+1:10331, zDot6+1:10913, zDot11+2:23982];[c5+1:14091, c7+1:4109, c8+1:19889]}	{11528@17}{11530@13}	T	0	0	0	5.00866	6.02447	14.2777	1	4	1021.36	H2N2A1	FALSE	0.949387	(N(H(A))(N(H)))	Level3			{@25[5-8]}{@25[1-8]}{@26[1-1,5-4]}{@26[1-4,5-1]}
-40CV	13231	33.84	13216	934.989	5	4669.91	O00592	Homo sapiens	Podocalyxin	[195 to 211]	THPVATPTSSGHDHLMK	S,I	T[O-Glycosylation:H1N2 on X]HPVAT[O-Glycosylation:H1N2 on X]PT[O-Glycosylation:H1N2A1 on X]S[O-Glycosylation:H1N2A1 on X]SGHDHLMK	4	4669.91	16.0379	13	{13231@[y4+1, y11+1, y15+1];[D109+1, D126+1, D138+1, D144+1, D168+1, D186+1, D204+1, D274+1, D292+1, D366+1]}{13233@[y4+1, y5+1];[(M0-291.10)+3, (M0-453.15)+4];[D274+1, D292+1, D366+1];[zDot2+1, zDot3+1, zDot4+1, zDot5+1, zDot6+2];[c9+2, c13+3, c14+3, c16+3]}	{13231@[y4+1:528.29553, y11+1:1209.57349, y15+1:1577.77759];[D109+1:109.02755, D126+1:126.05410, D138+1:138.05405, D144+1:144.06468, D168+1:168.06465, D186+1:186.07528, D204+1:204.08583, D274+1:274.09125, D292+1:292.10199, D366+1:366.13906]}{13233@[y4+1:528.29462, y5+1:643.33026];[(M0-291.10)+3:1460.61113, (M0-453.15)+4:1055.19752];[D274+1:274.09168, D292+1:292.10251, D366+1:366.13571];[zDot2+1:262.13654, zDot3+1:375.21829, zDot4+1:512.27563, zDot5+1:627.30775, zDot6+2:382.68572];[c9+2:1882.75805, c13+3:1387.55722, c14+3:1433.24483, c16+3:1514.61847]}	{13231@[y4+1:-0.00073, y11+1:0.00540, y15+1:0.00354];[D109+1:-0.00085, D126+1:-0.00085, D138+1:-0.00089, D144+1:-0.00083, D168+1:-0.00086, D186+1:-0.00080, D204+1:-0.00081, D274+1:-0.00088, D292+1:-0.00070, D366+1:-0.00040]}{13233@[y4+1:-0.00165, y5+1:0.00705];[(M0-291.10)+3:-0.00347, (M0-453.15)+4:-0.00124];[D274+1:-0.00045, D292+1:-0.00018, D366+1:-0.00375];[zDot2+1:0.00197, zDot3+1:-0.00034, zDot4+1:-0.00191, zDot5+1:0.00326, zDot6+2:0.00076];[c9+2:-0.00712, c13+3:0.00182, c14+3:0.00574, c16+3:0.00211]}	{13231@[y4+1:-1.39, y11+1:4.47, y15+1:2.24];[D109+1:-7.84, D126+1:-6.80, D138+1:-6.51, D144+1:-5.83, D168+1:-5.18, D186+1:-4.31, D204+1:-4.00, D274+1:-3.22, D292+1:-2.40, D366+1:-1.10]}{13233@[y4+1:-3.13, y5+1:10.98];[(M0-291.10)+3:-0.79, (M0-453.15)+4:-0.29];[D274+1:-1.65, D292+1:-0.61, D366+1:-10.28];[zDot2+1:7.55, zDot3+1:-0.90, zDot4+1:-3.73, zDot5+1:5.21, zDot6+2:1.00];[c9+2:-1.89, c13+3:0.44, c14+3:1.34, c16+3:0.46]}	{13231@[y4+1:19129, y11+1:17839, y15+1:7111];[D109+1:4993, D126+1:236463, D138+1:116065, D144+1:104010, D168+1:73698, D186+1:405128, D204+1:684739, D274+1:1630012, D292+1:486151, D366+1:339511]}{13233@[y4+1:4188, y5+1:4046];[(M0-291.10)+3:139361, (M0-453.15)+4:63725];[D274+1:52515, D292+1:62509, D366+1:3194];[zDot2+1:3515, zDot3+1:7806, zDot4+1:10515, zDot5+1:14255, zDot6+2:16133];[c9+2:16070, c13+3:23084, c14+3:48914, c16+3:67794]}	{13231@13}{13233@16}	T	0	0	0	9.03723	2.01719	13.2302	4	5	2855.04	H4N8A2	FALSE	1.11114	(N(H)(N)),(N(H)(N)),(N(H(A))(N)),(N(H(A))(N))	Level3			{@788[1-3,6-3,8-6,9-6]}{@788[1-3,6-6,8-3,9-6]}{@788[1-6,6-3,8-3,9-6]}{@788[1-3,6-6,8-6,9-3]}{@788[1-6,6-3,8-6,9-3]}{@788[1-6,6-6,8-3,9-3]}
-40CV	12318	30.9715	12302	876.771	5	4378.82	O00592	Homo sapiens	Podocalyxin	[195 to 211]	THPVATPTSSGHDHLMK	S,I	T[O-Glycosylation:H1N2 on X]HPVAT[O-Glycosylation:H1N2 on X]PT[O-Glycosylation:H1N2 on X]S[O-Glycosylation:H1N2A1 on X]SGHDHLMK	4	4378.82	16.034	20	{12318@[y2+1, y4+1, y11+1];[D109+1, D126+1, D138+1, D144+1, D168+1, D186+1, D204+1, D274+1, D292+1, D366+1]}{12320@[y5+1, y8+2, y9+1];[(M0-291.10)+3, (M0-453.15)+5, (M0-656.23)+4];[D186+1, D204+1, D274+1, D292+1, D366+1];[zDot3+1, zDot4+1, zDot5+1];[c9+2, c11+2, c12+3, c16+3]}	{12318@[y2+1:278.15247, y4+1:528.29492, y11+1:1209.57632];[D109+1:109.02750, D126+1:126.05401, D138+1:138.05403, D144+1:144.06448, D168+1:168.06464, D186+1:186.07534, D204+1:204.08556, D274+1:274.09170, D292+1:292.10168, D366+1:366.13861]}{12320@[y5+1:643.32727, y8+2:462.71941, y9+1:1011.44952];[(M0-291.10)+3:1363.58048, (M0-453.15)+5:786.14147, (M0-656.23)+4:931.65462];[D186+1:186.07469, D204+1:204.08594, D274+1:274.09204, D292+1:292.10269, D366+1:366.13953];[zDot3+1:375.21771, zDot4+1:512.27698, zDot5+1:627.30383];[c9+2:1737.22095, c11+2:1809.23541, c12+3:1252.18356, c16+3:1417.58804]}	{12318@[y2+1:-0.00082, y4+1:-0.00134, y11+1:0.00824];[D109+1:-0.00089, D126+1:-0.00093, D138+1:-0.00092, D144+1:-0.00103, D168+1:-0.00088, D186+1:-0.00074, D204+1:-0.00109, D274+1:-0.00042, D292+1:-0.00100, D366+1:-0.00086]}{12320@[y5+1:0.00406, y8+2:-0.00407, y9+1:-0.01812];[(M0-291.10)+3:-0.00001, (M0-453.15)+5:0.00419, (M0-656.23)+4:0.00196];[D186+1:-0.00138, D204+1:-0.00071, D274+1:-0.00008, D292+1:0.00001, D366+1:0.00006];[zDot3+1:-0.00092, zDot4+1:-0.00056, zDot5+1:-0.00065];[c9+2:0.01411, c11+2:-0.01046, c12+3:0.00321, c16+3:0.00624]}	{12318@[y2+1:-2.97, y4+1:-2.55, y11+1:6.82];[D109+1:-8.26, D126+1:-7.48, D138+1:-6.68, D144+1:-7.22, D168+1:-5.27, D186+1:-3.98, D204+1:-5.37, D274+1:-1.55, D292+1:-3.44, D366+1:-2.34]}{12320@[y5+1:6.32, y8+2:-4.41, y9+1:-17.93];[(M0-291.10)+3:-0.00, (M0-453.15)+5:1.07, (M0-656.23)+4:0.53];[D186+1:-7.48, D204+1:-3.49, D274+1:-0.31, D292+1:0.02, D366+1:0.16];[zDot3+1:-2.45, zDot4+1:-1.10, zDot5+1:-1.04];[c9+2:4.06, c11+2:-2.89, c12+3:0.85, c16+3:1.47]}	{12318@[y2+1:5906, y4+1:17490, y11+1:16295];[D109+1:4852, D126+1:347766, D138+1:163939, D144+1:165992, D168+1:100543, D186+1:543817, D204+1:870981, D274+1:1426757, D292+1:437958, D366+1:426731]}{12320@[y5+1:7654, y8+2:8929, y9+1:6405];[(M0-291.10)+3:151326, (M0-453.15)+5:15890, (M0-656.23)+4:24069];[D186+1:4812, D204+1:13298, D274+1:55319, D292+1:59454, D366+1:17930];[zDot3+1:6199, zDot4+1:12598, zDot5+1:12272];[c9+2:31229, c11+2:27126, c12+3:51723, c16+3:104726]}	{12318@13}{12320@18}	T	0	0	0	7.04335	3.01323	15.2569	4	5	2563.94	H4N8A1	FALSE	0.987633	(N(H)(N)),(N(H)(N)),(N(H)(N)),(N(H(A))(N))	Level3			{@571[1-3,6-3,8-3,9-6]}{@571[1-3,6-3,8-6,9-3]}{@571[1-3,6-6,8-3,9-3]}{@571[1-6,6-3,8-3,9-3]}
-40CV	10567	24.8942	10553	1078.12	3	3231.34	O00592	Homo sapiens	Podocalyxin	[180 to 190]	TPHPTSPLSPR	T,Q	TPHPT[O-Glycosylation:H2N2A1 on X]S[O-Glycosylation:H1N1 on X]PLS[O-Glycosylation:H1N1A1 on X]PR	3	3231.34	16.0324	0	{10567@[y1+1, y2+1, y9+1];[b2+1, b3+1, b7+1];[(M0-656.23)+2, (M0-818.28)+2, (M0-1021.36)+2];[D126+1, D138+1, D144+1, D168+1, D186+1, D204+1, D274+1, D292+1, D366+1]}{10569@[(M0-291.10)+3, (M0-365.13)+2, (M0-453.15)+2];[D274+1, D292+1, D366+1];[zDot1+1, zDot4+1, zDot6+1];[c5+1]}	{10567@[y1+1:175.11958, y2+1:272.17072, y9+1:991.52887];[b2+1:199.10715, b3+1:336.16606, b7+1:718.35620];[(M0-656.23)+2:1288.55906, (M0-818.28)+2:1207.53360, (M0-1021.36)+2:1105.99342];[D126+1:126.05415, D138+1:138.05447, D144+1:144.06471, D168+1:168.06508, D186+1:186.07535, D204+1:204.08614, D274+1:274.09146, D292+1:292.10208, D366+1:366.13924]}{10569@[(M0-291.10)+3:981.09058, (M0-365.13)+2:1434.11502, (M0-453.15)+2:1390.10540];[D274+1:274.09143, D292+1:292.10269, D366+1:366.13889];[zDot1+1:159.09932, zDot4+1:1112.50110, zDot6+1:1661.71619];[c5+1:1572.66111]}	{10567@[y1+1:0.00063, y2+1:-0.00100, y9+1:-0.00309];[b2+1:-0.00057, b3+1:-0.00057, b7+1:0.00434];[(M0-656.23)+2:-0.01355, (M0-818.28)+2:-0.01164, (M0-1021.36)+2:-0.01262];[D126+1:-0.00079, D138+1:-0.00048, D144+1:-0.00080, D168+1:-0.00044, D186+1:-0.00073, D204+1:-0.00051, D274+1:-0.00067, D292+1:-0.00061, D366+1:-0.00023]}{10569@[(M0-291.10)+3:0.00060, (M0-365.13)+2:0.00296, (M0-453.15)+2:-0.00023];[D274+1:-0.00070, D292+1:0.00001, D366+1:-0.00058];[zDot1+1:-0.00091, zDot4+1:0.00440, zDot6+1:0.00251];[c5+1:0.00769]}	{10567@[y1+1:3.62, y2+1:-3.69, y9+1:-3.11];[b2+1:-2.89, b3+1:-1.69, b7+1:6.04];[(M0-656.23)+2:-5.26, (M0-818.28)+2:-4.82, (M0-1021.36)+2:-5.71];[D126+1:-6.34, D138+1:-3.50, D144+1:-5.62, D168+1:-2.62, D186+1:-3.92, D204+1:-2.50, D274+1:-2.44, D292+1:-2.08, D366+1:-0.62]}{10569@[(M0-291.10)+3:0.20, (M0-365.13)+2:1.03, (M0-453.15)+2:-0.08];[D274+1:-2.55, D292+1:0.02, D366+1:-1.59];[zDot1+1:-5.75, zDot4+1:3.96, zDot6+1:1.51];[c5+1:4.89]}	{10567@[y1+1:4278, y2+1:19112, y9+1:9106];[b2+1:14876, b3+1:236644, b7+1:4996];[(M0-656.23)+2:51294, (M0-818.28)+2:69014, (M0-1021.36)+2:47537];[D126+1:461718, D138+1:309086, D144+1:312490, D168+1:224547, D186+1:1209233, D204+1:1472874, D274+1:3829702, D292+1:868682, D366+1:966459]}{10569@[(M0-291.10)+3:401900, (M0-365.13)+2:76382, (M0-453.15)+2:176400];[D274+1:60078, D292+1:84498, D366+1:30202];[zDot1+1:16117, zDot4+1:16911, zDot6+1:20428];[c5+1:81731]}	{10567@18}{10569@10}	T	0	0	0	4.00533	6.02211	12.2229	3	4	2042.72	H4N4A2	FALSE	1.0498	(N(H)),(N(H(A))),(N(H(A))(N(H)))	Level2	[6,H1N1,0.883][9,H1N1A1,0.898]	[185,H1N1,0.883][188,H1N1A1,0.898]	{@267[5-8,6-1,9-4]}{@267[1-8,6-1,9-4]}{@271[1-1,5-4,6-1,9-4]}{@271[1-4,5-1,6-1,9-4]}	{@1[1,0.273][4,0.259][8,0.234]}{@5[1,0.273][4,0.259][8,0.234]}{@6[4,0.063][1,0.883][8,0.027]}{@9[8,0.025][4,0.898][1,0.051]}
-40CV	8488	17.7572	8471	439.227	2	876.439	O00592	Homo sapiens	Podocalyxin	[119 to 124]	TIESPK	T,S	T[O-Glycosylation:N1 on X]IESPK	1	876.444	15.6784	0	{8488@[y1+1, y2+1, y3+1, y4+1];[b2+1, b3+1];[(M0-203.08)+1];[D126+1, D138+1, D144+1, D168+1, D186+1, D204+1]}{8490@[y4+1];[b5+1];[(M0-203.08)+1];[D126+1, D186+1, D204+1];[zDot3+1, zDot4+1, zDot5+1, zDot6+1];[c5+1]}	{8488@[y1+1:147.11118, y2+1:244.16423, y3+1:331.19568, y4+1:460.23785];[b2+1:215.13748, b3+1:344.18054];[(M0-203.08)+1:674.36887];[D126+1:126.05360, D138+1:138.05359, D144+1:144.06424, D168+1:168.06433, D186+1:186.07451, D204+1:204.08487]}{8490@[y4+1:460.23505];[b5+1:528.26349];[(M0-203.08)+1:674.36791];[D126+1:126.05336, D186+1:186.07434, D204+1:204.08469];[zDot3+1:315.17661, zDot4+1:444.21844, zDot5+1:557.30353, zDot6+1:861.42615];[c5+1:748.36658]}	{8488@[y1+1:-0.00163, y2+1:-0.00134, y3+1:-0.00192, y4+1:-0.00234];[b2+1:-0.00154, b3+1:-0.00107];[(M0-203.08)+1:-0.00306];[D126+1:-0.00134, D138+1:-0.00136, D144+1:-0.00128, D168+1:-0.00119, D186+1:-0.00157, D204+1:-0.00178]}{8490@[y4+1:-0.00514];[b5+1:-0.00292];[(M0-203.08)+1:-0.00403];[D126+1:-0.00159, D186+1:-0.00174, D204+1:-0.00196];[zDot3+1:-0.00227, zDot4+1:-0.00302, zDot5+1:-0.00200, zDot6+1:-0.00643];[c5+1:-0.00575]}	{8488@[y1+1:-11.15, y2+1:-5.50, y3+1:-5.81, y4+1:-5.09];[b2+1:-7.18, b3+1:-3.12];[(M0-203.08)+1:-4.55];[D126+1:-10.73, D138+1:-9.91, D144+1:-8.93, D168+1:-7.10, D186+1:-8.47, D204+1:-8.75]}{8490@[y4+1:-11.20];[b5+1:-5.53];[(M0-203.08)+1:-5.98];[D126+1:-12.69, D186+1:-9.38, D204+1:-9.65];[zDot3+1:-7.22, zDot4+1:-6.82, zDot5+1:-3.60, zDot6+1:-7.47];[c5+1:-7.69]}	{8488@[y1+1:3962, y2+1:58099, y3+1:28287, y4+1:28825];[b2+1:10306, b3+1:6120];[(M0-203.08)+1:331319];[D126+1:126877, D138+1:47643, D144+1:53870, D168+1:16788, D186+1:57578, D204+1:37614]}{8490@[y4+1:1286];[b5+1:2771];[(M0-203.08)+1:31736];[D126+1:5340, D186+1:3282, D204+1:8584];[zDot3+1:6751, zDot4+1:6756, zDot5+1:10330, zDot6+1:7142];[c5+1:8338]}	{8488@13}{8490@11}	T	0	0	0	4.1035	2.41709	9.38256	1	2	203.079	N1	FALSE	0.884414	(N)	Level1	[1,N1,1.000]	[119,N1,1.000]	{@0[1-0]}	{@1[0,1.000]}{@4[0,0.000]}
-40CV	8501	17.8041	8486	439.227	2	876.439	O00592	Homo sapiens	Podocalyxin	[119 to 124]	TIESPK	T,S	T[O-Glycosylation:N1 on X]IESPK	1	876.444	15.6664	0	{8501@[y1+1, y2+1, y3+1, y4+1, y5+1];[b2+1, b3+1];[(M0-203.08)+1];[D126+1, D138+1, D144+1, D168+1, D186+1, D204+1]}{8503@[b5+1];[(M0-203.08)+1];[D126+1, D186+1, D204+1];[zDot3+1, zDot4+1, zDot5+1, zDot6+1];[c5+1]}	{8501@[y1+1:147.11201, y2+1:244.16421, y3+1:331.19542, y4+1:460.23879, y5+1:573.31311];[b2+1:215.13785, b3+1:344.17917];[(M0-203.08)+1:674.36852];[D126+1:126.05363, D138+1:138.05371, D144+1:144.06422, D168+1:168.06427, D186+1:186.07454, D204+1:204.08522]}{8503@[b5+1:528.27094];[(M0-203.08)+1:674.37239];[D126+1:126.05401, D186+1:186.07497, D204+1:204.08603];[zDot3+1:315.17822, zDot4+1:444.22180, zDot5+1:557.30466, zDot6+1:861.43182];[c5+1:748.37222]}	{8501@[y1+1:-0.00079, y2+1:-0.00136, y3+1:-0.00217, y4+1:-0.00140, y5+1:-0.01114];[b2+1:-0.00117, b3+1:-0.00244];[(M0-203.08)+1:-0.00342];[D126+1:-0.00132, D138+1:-0.00124, D144+1:-0.00129, D168+1:-0.00125, D186+1:-0.00154, D204+1:-0.00143]}{8503@[b5+1:0.00453];[(M0-203.08)+1:0.00046];[D126+1:-0.00094, D186+1:-0.00111, D204+1:-0.00062];[zDot3+1:-0.00065, zDot4+1:0.00034, zDot5+1:-0.00087, zDot6+1:-0.00076];[c5+1:-0.00010]}	{8501@[y1+1:-5.40, y2+1:-5.60, y3+1:-6.59, y4+1:-3.06, y5+1:-19.47];[b2+1:-5.47, b3+1:-7.12];[(M0-203.08)+1:-5.07];[D126+1:-10.55, D138+1:-9.02, D144+1:-9.03, D168+1:-7.46, D186+1:-8.31, D204+1:-7.03]}{8503@[b5+1:8.59];[(M0-203.08)+1:0.68];[D126+1:-7.50, D186+1:-6.00, D204+1:-3.04];[zDot3+1:-2.07, zDot4+1:0.76, zDot5+1:-1.57, zDot6+1:-0.88];[c5+1:-0.14]}	{8501@[y1+1:5416, y2+1:68148, y3+1:35151, y4+1:30326, y5+1:5463];[b2+1:13454, b3+1:4170];[(M0-203.08)+1:372170];[D126+1:130191, D138+1:43782, D144+1:51869, D168+1:17326, D186+1:60102, D204+1:45679]}{8503@[b5+1:2649];[(M0-203.08)+1:31945];[D126+1:6465, D186+1:3984, D204+1:9389];[zDot3+1:5997, zDot4+1:9388, zDot5+1:12578, zDot6+1:7996];[c5+1:9277]}	{8501@14}{8503@10}	T	0	0	0	4.11842	2.40069	9.34856	1	2	203.079	N1	FALSE	0.844084	(N)	Level1	[1,N1,1.000]	[119,N1,1.000]	{@0[1-0]}	{@1[0,1.000]}{@4[0,0.000]}
-40CV	9163	20.1835	9136	675.77	2	1349.53	O00592	Homo sapiens	Podocalyxin	[280 to 285]	SSQMPA	T,S	SS[O-Glycosylation:H2N2 on X]QMPA	1	1349.53	15.6502	0	{9163@[y2+1, y3+1, y4+1];[b3+1, b4+1, b5+1];[(M0-527.19)+1, (M0-730.26)+1];[D126+1, D138+1, D144+1, D168+1, D186+1, D204+1, D366+1]}{9165@[y2+1];[(M0-162.05)+1, (M0-324.11)+2, (M0-527.19)+1];[D204+1, D366+1];[c3+1, c5+1];[zDot6+1]}	{9163@[y2+1:187.10658, y3+1:318.14685, y4+1:446.20142];[b3+1:303.12866, b4+1:434.16857, b5+1:531.21893];[(M0-527.19)+1:823.34930, (M0-730.26)+1:620.26643];[D126+1:126.05398, D138+1:138.05403, D144+1:144.06441, D168+1:168.06479, D186+1:186.07497, D204+1:204.08568, D366+1:366.13852]}{9165@[y2+1:187.10675];[(M0-162.05)+1:1188.48535, (M0-324.11)+2:513.71650, (M0-527.19)+1:823.34344];[D204+1:204.08534, D366+1:366.13785];[c3+1:1050.41427, c5+1:1278.50619];[zDot6+1:1334.51562]}	{9163@[y2+1:-0.00114, y3+1:-0.00135, y4+1:-0.00537];[b3+1:-0.00125, b4+1:-0.00183, b5+1:-0.00423];[(M0-527.19)+1:-0.00090, (M0-730.26)+1:-0.00441];[D126+1:-0.00097, D138+1:-0.00092, D144+1:-0.00111, D168+1:-0.00073, D186+1:-0.00111, D204+1:-0.00097, D366+1:-0.00095]}{9165@[y2+1:-0.00097];[(M0-162.05)+1:0.00295, (M0-324.11)+2:-0.00385, (M0-527.19)+1:-0.00676];[D204+1:-0.00130, D366+1:-0.00162];[c3+1:-0.00657, c5+1:-0.00790];[zDot6+1:-0.00087]}	{9163@[y2+1:-6.11, y3+1:-4.27, y4+1:-12.05];[b3+1:-4.13, b4+1:-4.23, b5+1:-7.97];[(M0-527.19)+1:-1.10, (M0-730.26)+1:-7.12];[D126+1:-7.75, D138+1:-6.68, D144+1:-7.75, D168+1:-4.36, D186+1:-6.00, D204+1:-4.77, D366+1:-2.59]}{9165@[y2+1:-5.20];[(M0-162.05)+1:2.49, (M0-324.11)+2:-3.75, (M0-527.19)+1:-8.22];[D204+1:-6.42, D366+1:-4.43];[c3+1:-6.26, c5+1:-6.18];[zDot6+1:-0.65]}	{9163@[y2+1:57929, y3+1:14124, y4+1:5074];[b3+1:55894, b4+1:145784, b5+1:7779];[(M0-527.19)+1:7696, (M0-730.26)+1:109384];[D126+1:47706, D138+1:25168, D144+1:26776, D168+1:22294, D186+1:94836, D204+1:113254, D366+1:15303]}{9165@[y2+1:1343];[(M0-162.05)+1:1989, (M0-324.11)+2:21235, (M0-527.19)+1:5011];[D204+1:4249, D366+1:1929];[c3+1:20555, c5+1:12653];[zDot6+1:4740]}	{9163@15}{9165@9}	T	0	0	0	2.15775	5.21606	9.39236	1	2	730.264	H2N2	FALSE	0.939957	(N(H)(N(H)))	Level3			{@9[2-5]}{@9[1-5]}{@10[1-1,2-1]}
-40CV	8590	18.1216	8573	439.227	2	876.44	O00592	Homo sapiens	Podocalyxin	[119 to 124]	TIESPK	T,S	T[O-Glycosylation:N1 on X]IESPK	1	876.444	15.6499	0	{8590@[y1+1, y2+1, y3+1, y4+1];[b2+1, b4+1, b5+1];[(M0-203.08)+1];[D126+1, D138+1, D144+1, D168+1, D186+1, D204+1]}{8592@[b5+1];[(M0-203.08)+1];[D126+1, D144+1, D186+1, D204+1];[zDot3+1, zDot4+1, zDot5+1, zDot6+1];[c5+1]}	{8590@[y1+1:147.11099, y2+1:244.16359, y3+1:331.19604, y4+1:460.23813];[b2+1:215.13834, b4+1:431.21103, b5+1:528.25836];[(M0-203.08)+1:674.36940];[D126+1:126.05360, D138+1:138.05367, D144+1:144.06421, D168+1:168.06410, D186+1:186.07433, D204+1:204.08516]}{8592@[b5+1:528.26123];[(M0-203.08)+1:674.37346];[D126+1:126.05376, D144+1:144.06474, D186+1:186.07484, D204+1:204.08574];[zDot3+1:315.17862, zDot4+1:444.22156, zDot5+1:557.30615, zDot6+1:861.43115];[c5+1:748.37152]}	{8590@[y1+1:-0.00181, y2+1:-0.00198, y3+1:-0.00155, y4+1:-0.00206];[b2+1:-0.00068, b4+1:-0.00261, b5+1:-0.00804];[(M0-203.08)+1:-0.00253];[D126+1:-0.00134, D138+1:-0.00128, D144+1:-0.00131, D168+1:-0.00141, D186+1:-0.00175, D204+1:-0.00149]}{8592@[b5+1:-0.00517];[(M0-203.08)+1:0.00153];[D126+1:-0.00119, D144+1:-0.00077, D186+1:-0.00123, D204+1:-0.00091];[zDot3+1:-0.00025, zDot4+1:0.00009, zDot5+1:0.00062, zDot6+1:-0.00143];[c5+1:-0.00080]}	{8590@[y1+1:-12.40, y2+1:-8.14, y3+1:-4.70, y4+1:-4.49];[b2+1:-3.19, b4+1:-6.07, b5+1:-15.25];[(M0-203.08)+1:-3.76];[D126+1:-10.73, D138+1:-9.35, D144+1:-9.14, D168+1:-8.47, D186+1:-9.46, D204+1:-7.32]}{8592@[b5+1:-9.81];[(M0-203.08)+1:2.27];[D126+1:-9.51, D144+1:-5.41, D186+1:-6.66, D204+1:-4.47];[zDot3+1:-0.81, zDot4+1:0.21, zDot5+1:1.12, zDot6+1:-1.66];[c5+1:-1.08]}	{8590@[y1+1:3745, y2+1:48788, y3+1:27745, y4+1:20062];[b2+1:10014, b4+1:7605, b5+1:4399];[(M0-203.08)+1:258265];[D126+1:94841, D138+1:39240, D144+1:42075, D168+1:10514, D186+1:44632, D204+1:34082]}{8592@[b5+1:1737];[(M0-203.08)+1:21912];[D126+1:4917, D144+1:864, D186+1:2609, D204+1:5700];[zDot3+1:4332, zDot4+1:5505, zDot5+1:9361, zDot6+1:4464];[c5+1:6415]}	{8590@14}{8592@11}	T	0	0	0	4.1135	2.38413	10.3618	1	2	203.079	N1	FALSE	0.932601	(N)	Level1	[1,N1,1.000]	[119,N1,1.000]	{@0[1-0]}	{@1[0,1.000]}{@4[0,0.000]}
-40CV	9176	20.2245	9153	675.77	2	1349.52	O00592	Homo sapiens	Podocalyxin	[280 to 285]	SSQMPA	T,S	SS[O-Glycosylation:H2N2 on X]QMPA	1	1349.53	15.6463	0	{9176@[y2+1, y3+1];[b3+1, b4+1, b5+1];[(M0-527.19)+1, (M0-730.26)+1];[D126+1, D138+1, D144+1, D168+1, D186+1, D204+1, D366+1]}{9178@[(M0-162.05)+2, (M0-324.11)+2, (M0-365.13)+1, (M0-527.19)+1, (M0-730.26)+1];[D204+1, D366+1];[c3+1, c5+1];[zDot6+1]}	{9176@[y2+1:187.10667, y3+1:318.14685];[b3+1:303.12836, b4+1:434.16844, b5+1:531.21808];[(M0-527.19)+1:823.34558, (M0-730.26)+1:620.26728];[D126+1:126.05409, D138+1:138.05409, D144+1:144.06462, D168+1:168.06471, D186+1:186.07497, D204+1:204.08545, D366+1:366.13809]}{9178@[(M0-162.05)+2:594.74425, (M0-324.11)+2:513.71713, (M0-365.13)+1:985.39429, (M0-527.19)+1:823.34631, (M0-730.26)+1:620.27173];[D204+1:204.08540, D366+1:366.13657];[c3+1:1050.41567, c5+1:1278.50726];[zDot6+1:1334.51914]}	{9176@[y2+1:-0.00104, y3+1:-0.00135];[b3+1:-0.00155, b4+1:-0.00195, b5+1:-0.00508];[(M0-527.19)+1:-0.00463, (M0-730.26)+1:-0.00356];[D126+1:-0.00085, D138+1:-0.00085, D144+1:-0.00090, D168+1:-0.00080, D186+1:-0.00111, D204+1:-0.00120, D366+1:-0.00137]}{9178@[(M0-162.05)+2:-0.00118, (M0-324.11)+2:-0.00260, (M0-365.13)+1:-0.00874, (M0-527.19)+1:-0.00389, (M0-730.26)+1:0.00089];[D204+1:-0.00124, D366+1:-0.00290];[c3+1:-0.00517, c5+1:-0.00683];[zDot6+1:0.00265]}	{9176@[y2+1:-5.61, y3+1:-4.27];[b3+1:-5.14, b4+1:-4.51, b5+1:-9.58];[(M0-527.19)+1:-5.63, (M0-730.26)+1:-5.74];[D126+1:-6.83, D138+1:-6.23, D144+1:-6.26, D168+1:-4.81, D186+1:-6.00, D204+1:-5.90, D366+1:-3.76]}{9178@[(M0-162.05)+2:-1.00, (M0-324.11)+2:-2.54, (M0-365.13)+1:-8.88, (M0-527.19)+1:-4.74, (M0-730.26)+1:1.44];[D204+1:-6.12, D366+1:-7.94];[c3+1:-4.92, c5+1:-5.35];[zDot6+1:1.99]}	{9176@[y2+1:77368, y3+1:20048];[b3+1:52429, b4+1:185510, b5+1:11794];[(M0-527.19)+1:16051, (M0-730.26)+1:133539];[D126+1:58251, D138+1:41481, D144+1:40610, D168+1:21800, D186+1:113689, D204+1:139485, D366+1:17222]}{9178@[(M0-162.05)+2:7085, (M0-324.11)+2:24008, (M0-365.13)+1:3422, (M0-527.19)+1:5681, (M0-730.26)+1:1606];[D204+1:4033, D366+1:2041];[c3+1:23736, c5+1:14566];[zDot6+1:7104]}	{9176@14}{9178@10}	T	0	0	0	2.15168	7.23485	9.38188	1	2	730.264	H2N2	FALSE	1.02145	(N(H)(N(H)))	Level3			{@9[2-5]}{@9[1-5]}{@10[1-1,2-1]}
-40CV	8455	17.644	8435	520.253	2	1038.49	O00592	Homo sapiens	Podocalyxin	[119 to 124]	TIESPK	T,S	T[O-Glycosylation:H1N1 on X]IESPK	1	1038.5	15.6378	0	{8455@[b2+1, b4+1];[y2+1, y3+1, y4+1];[(M0-162.05)+1, (M0-365.13)+1];[D126+1, D138+1, D144+1, D168+1, D186+1, D204+1, D366+1]}{8457@[b5+1];[(M0-162.05)+2, (M0-365.13)+1];[D126+1, D186+1, D204+1, D366+1];[zDot3+1, zDot4+1, zDot5+1, zDot6+1];[c5+1]}	{8455@[b2+1:215.13783, b4+1:431.21692];[y2+1:244.16396, y3+1:331.19574, y4+1:460.23697];[(M0-162.05)+1:877.44824, (M0-365.13)+1:674.36835];[D126+1:126.05364, D138+1:138.05371, D144+1:144.06443, D168+1:168.06429, D186+1:186.07452, D204+1:204.08486, D366+1:366.13657]}{8457@[b5+1:528.26617];[(M0-162.05)+2:439.22894, (M0-365.13)+1:674.37175];[D126+1:126.05418, D186+1:186.07495, D204+1:204.08591, D366+1:366.13956];[zDot3+1:315.17841, zDot4+1:444.21957, zDot5+1:557.30514, zDot6+1:1023.48690];[c5+1:910.42242]}	{8455@[b2+1:-0.00119, b4+1:0.00328];[y2+1:-0.00161, y3+1:-0.00186, y4+1:-0.00322];[(M0-162.05)+1:-0.00306, (M0-365.13)+1:-0.00358];[D126+1:-0.00130, D138+1:-0.00124, D144+1:-0.00109, D168+1:-0.00123, D186+1:-0.00155, D204+1:-0.00179, D366+1:-0.00290]}{8457@[b5+1:-0.00023];[(M0-162.05)+2:-0.00070, (M0-365.13)+1:-0.00018];[D126+1:-0.00076, D186+1:-0.00113, D204+1:-0.00074, D366+1:0.00009];[zDot3+1:-0.00047, zDot4+1:-0.00189, zDot5+1:-0.00039, zDot6+1:0.00150];[c5+1:-0.00273]}	{8455@[b2+1:-5.54, b4+1:7.62];[y2+1:-6.63, y3+1:-5.62, y4+1:-7.01];[(M0-162.05)+1:-3.49, (M0-365.13)+1:-5.32];[D126+1:-10.43, D138+1:-9.02, D144+1:-7.59, D168+1:-7.37, D186+1:-8.39, D204+1:-8.79, D366+1:-7.94]}{8457@[b5+1:-0.44];[(M0-162.05)+2:-0.80, (M0-365.13)+1:-0.27];[D126+1:-6.10, D186+1:-6.08, D204+1:-3.64, D366+1:0.25];[zDot3+1:-1.49, zDot4+1:-4.27, zDot5+1:-0.69, zDot6+1:1.47];[c5+1:-3.00]}	{8455@[b2+1:6249, b4+1:5031];[y2+1:27546, y3+1:19282, y4+1:16653];[(M0-162.05)+1:16349, (M0-365.13)+1:685814];[D126+1:153502, D138+1:35692, D144+1:46516, D168+1:26723, D186+1:113332, D204+1:112422, D366+1:14452]}{8457@[b5+1:3028];[(M0-162.05)+2:22401, (M0-365.13)+1:18457];[D126+1:2457, D186+1:1967, D204+1:8188, D366+1:4166];[zDot3+1:2590, zDot4+1:3246, zDot5+1:10618, zDot6+1:10347];[c5+1:8977]}	{8455@14}{8457@12}	T	0	0	0	4.06423	4.51235	11.3411	1	2	365.132	H1N1	FALSE	0.699679	(N(H))	Level1	[1,H1N1,1.000]	[119,H1N1,1.000]	{@1[1-1]}	{@1[1,1.000]}{@4[1,0.000]}
-40CV	9066	19.8262	9046	870.84	2	1739.67	O00592	Homo sapiens	Podocalyxin	[288 to 294]	TAPSSQE	S,T	TAPSS[O-Glycosylation:H2N2A1 on X]QE	1	1739.67	15.6284	3	{9066@[y2+1, y3+1, y5+1];[b6+1];[(M0-656.23)+1, (M0-818.28)+1, (M0-1021.36)+1];[D126+1, D138+1, D144+1, D168+1, D186+1, D204+1, D274+1, D292+1, D366+1]}{9068@[(M0-291.10)+1, (M0-453.15)+1, (M0-615.20)+1, (M0-656.23)+1, (M0-818.28)+1];[D204+1, D274+1, D292+1, D366+1];[c5+1, c6+1];[zDot7+1]}	{9066@[y2+1:276.11920, y3+1:363.14871, y5+1:547.23358];[b6+1:572.26581];[(M0-656.23)+1:1084.44128, (M0-818.28)+1:922.39398, (M0-1021.36)+1:719.31808];[D126+1:126.05393, D138+1:138.05371, D144+1:144.06439, D168+1:168.06438, D186+1:186.07491, D204+1:204.08520, D274+1:274.09139, D292+1:292.10181, D366+1:366.13840]}{9068@[(M0-291.10)+1:1449.58171, (M0-453.15)+1:1287.53020, (M0-615.20)+1:1125.47705, (M0-656.23)+1:1084.45310, (M0-818.28)+1:922.40790];[D204+1:204.08583, D274+1:274.09100, D292+1:292.10260, D366+1:366.14090];[c5+1:1482.59532, c6+1:1610.65123];[zDot7+1:1724.66270]}	{9066@[y2+1:0.00019, y3+1:-0.00233, y5+1:-0.00225];[b6+1:-0.00166];[(M0-656.23)+1:-0.01153, (M0-818.28)+1:-0.00601, (M0-1021.36)+1:-0.00254];[D126+1:-0.00101, D138+1:-0.00124, D144+1:-0.00112, D168+1:-0.00114, D186+1:-0.00117, D204+1:-0.00145, D274+1:-0.00074, D292+1:-0.00088, D366+1:-0.00107]}{9068@[(M0-291.10)+1:-0.00329, (M0-453.15)+1:-0.00198, (M0-615.20)+1:-0.00231, (M0-656.23)+1:0.00028, (M0-818.28)+1:0.00790];[D204+1:-0.00082, D274+1:-0.00112, D292+1:-0.00009, D366+1:0.00143];[c5+1:0.00008, c6+1:-0.00259];[zDot7+1:0.00099]}	{9066@[y2+1:0.69, y3+1:-6.43, y5+1:-4.12];[b6+1:-2.90];[(M0-656.23)+1:-10.64, (M0-818.28)+1:-6.53, (M0-1021.36)+1:-3.54];[D126+1:-8.11, D138+1:-9.02, D144+1:-7.86, D168+1:-6.82, D186+1:-6.33, D204+1:-7.14, D274+1:-2.71, D292+1:-3.02, D366+1:-2.93]}{9068@[(M0-291.10)+1:-2.27, (M0-453.15)+1:-1.54, (M0-615.20)+1:-2.06, (M0-656.23)+1:0.26, (M0-818.28)+1:8.58];[D204+1:-4.02, D274+1:-4.11, D292+1:-0.30, D366+1:3.93];[c5+1:0.06, c6+1:-1.61];[zDot7+1:0.58]}	{9066@[y2+1:6289, y3+1:4757, y5+1:264997];[b6+1:19400];[(M0-656.23)+1:10035, (M0-818.28)+1:66154, (M0-1021.36)+1:436335];[D126+1:26781, D138+1:12640, D144+1:13096, D168+1:9871, D186+1:64609, D204+1:101499, D274+1:334713, D292+1:81763, D366+1:36018]}{9068@[(M0-291.10)+1:48865, (M0-453.15)+1:20937, (M0-615.20)+1:2409, (M0-656.23)+1:7926, (M0-818.28)+1:2501];[D204+1:2448, D274+1:6383, D292+1:16313, D366+1:3118];[c5+1:13017, c6+1:64653];[zDot7+1:12114]}	{9066@16}{9068@12}	T	0	0	0	2.17007	8.36361	13.3763	1	3	1021.36	H2N2A1	FALSE	0.965205	(N(H(A))(N(H)))	Level3			{@25[5-8]}{@25[4-8]}{@25[1-8]}{@26[4-1,5-4]}{@26[1-1,5-4]}{@26[4-4,5-1]}{@26[1-4,5-1]}{@26[1-1,4-4]}{@26[1-4,4-1]}
-40CV	10027	22.9785	10005	665.802	2	1329.59	O00592	Homo sapiens	Podocalyxin	[119 to 124]	TIESPK	T,S	T[O-Glycosylation:H1N1A1 on X]IESPK	1	1329.59	15.6143	0	{10027@[b2+1, b3+1, b4+1];[y2+1, y3+1, y4+1];[(M0-291.10)+1, (M0-453.15)+1, (M0-656.23)+1];[D109+1, D126+1, D138+1, D144+1, D168+1, D186+1, D204+1, D274+1, D292+1, D366+1]}{10029@[(M0-291.10)+1, (M0-453.15)+1, (M0-656.23)+1];[D186+1, D204+1, D274+1, D292+1, D366+1];[zDot3+1, zDot6+1];[c5+1]}	{10027@[b2+1:215.13809, b3+1:344.18155, b4+1:431.21230];[y2+1:244.16447, y3+1:331.19710, y4+1:460.23956];[(M0-291.10)+1:1039.49832, (M0-453.15)+1:877.44707, (M0-656.23)+1:674.36963];[D109+1:109.02751, D126+1:126.05408, D138+1:138.05415, D144+1:144.06470, D168+1:168.06464, D186+1:186.07509, D204+1:204.08600, D274+1:274.09119, D292+1:292.10182, D366+1:366.13873]}{10029@[(M0-291.10)+1:1039.49888, (M0-453.15)+1:877.44774, (M0-656.23)+1:674.36835];[D186+1:186.07533, D204+1:204.08482, D274+1:274.09061, D292+1:292.10132, D366+1:366.13940];[zDot3+1:315.17575, zDot6+1:1314.57304];[c5+1:1201.51184]}	{10027@[b2+1:-0.00093, b3+1:-0.00006, b4+1:-0.00134];[y2+1:-0.00110, y3+1:-0.00050, y4+1:-0.00063];[(M0-291.10)+1:-0.00581, (M0-453.15)+1:-0.00423, (M0-656.23)+1:-0.00230];[D109+1:-0.00088, D126+1:-0.00086, D138+1:-0.00079, D144+1:-0.00082, D168+1:-0.00088, D186+1:-0.00099, D204+1:-0.00065, D274+1:-0.00094, D292+1:-0.00086, D366+1:-0.00074]}{10029@[(M0-291.10)+1:-0.00524, (M0-453.15)+1:-0.00356, (M0-656.23)+1:-0.00358];[D186+1:-0.00074, D204+1:-0.00182, D274+1:-0.00152, D292+1:-0.00137, D366+1:-0.00006];[zDot3+1:-0.00312, zDot6+1:-0.00778];[c5+1:-0.00872]}	{10027@[b2+1:-4.33, b3+1:-0.18, b4+1:-3.12];[y2+1:-4.53, y3+1:-1.50, y4+1:-1.36];[(M0-291.10)+1:-5.59, (M0-453.15)+1:-4.83, (M0-656.23)+1:-3.42];[D109+1:-8.19, D126+1:-6.89, D138+1:-5.79, D144+1:-5.73, D168+1:-5.27, D186+1:-5.34, D204+1:-3.19, D274+1:-3.44, D292+1:-2.97, D366+1:-2.02]}{10029@[(M0-291.10)+1:-5.05, (M0-453.15)+1:-4.06, (M0-656.23)+1:-5.32];[D186+1:-4.02, D204+1:-8.98, D274+1:-5.56, D292+1:-4.70, D366+1:-0.17];[zDot3+1:-9.94, zDot6+1:-5.92];[c5+1:-7.27]}	{10027@[b2+1:15282, b3+1:6421, b4+1:19571];[y2+1:71897, y3+1:49567, y4+1:36942];[(M0-291.10)+1:334772, (M0-453.15)+1:1291683, (M0-656.23)+1:1954126];[D109+1:2388, D126+1:143334, D138+1:38973, D144+1:36412, D168+1:28651, D186+1:128981, D204+1:178778, D274+1:1393884, D292+1:279686, D366+1:34404]}{10029@[(M0-291.10)+1:203623, (M0-453.15)+1:79382, (M0-656.23)+1:19108];[D186+1:1227, D204+1:2800, D274+1:36916, D292+1:53840, D366+1:2249];[zDot3+1:1082, zDot6+1:202253];[c5+1:18359]}	{10027@19}{10029@11}	T	0	0	0	2.00731	6.50888	15.2866	1	2	656.228	H1N1A1	FALSE	1.07033	(N(H(A)))	Level1	[1,H1N1A1,0.964]	[119,H1N1A1,0.964]	{@7[1-4]}	{@1[4,0.964]}{@4[4,0.036]}
-40CV	9199	20.3079	9183	613.761	2	1225.51	O00592	Homo sapiens	Podocalyxin	[175 to 179]	AEHLT	K,T	AEHLT[O-Glycosylation:H1N1A1 on X]	1	1225.51	15.6039	0	{9199@[y2+1, y3+1, y4+1];[b3+1, b4+1];[(M0-291.10)+1, (M0-453.15)+1, (M0-656.23)+1];[D126+1, D138+1, D144+1, D168+1, D186+1, D204+1, D274+1, D292+1, D366+1]}{9201@[(M0-291.10)+1, (M0-453.15)+1, (M0-656.23)+1];[D204+1, D274+1, D292+1];[c3+1];[zDot3+1, zDot4+1, zDot5+1]}	{9199@[y2+1:233.14948, y3+1:370.20785, y4+1:499.25012];[b3+1:338.14516, b4+1:451.22904];[(M0-291.10)+1:935.41556, (M0-453.15)+1:773.36451, (M0-656.23)+1:570.28625];[D126+1:126.05412, D138+1:138.05426, D144+1:144.06470, D168+1:168.06509, D186+1:186.07558, D204+1:204.08626, D274+1:274.09154, D292+1:292.10220, D366+1:366.13892]}{9201@[(M0-291.10)+1:935.41565, (M0-453.15)+1:773.36456, (M0-656.23)+1:570.28619];[D204+1:204.08380, D274+1:274.09018, D292+1:292.10118];[c3+1:355.17194];[zDot3+1:1010.41268, zDot4+1:1139.45430, zDot5+1:1210.49240]}	{9199@[y2+1:-0.00011, y3+1:-0.00065, y4+1:-0.00097];[b3+1:-0.00074, b4+1:-0.00092];[(M0-291.10)+1:-0.00483, (M0-453.15)+1:-0.00307, (M0-656.23)+1:-0.00195];[D126+1:-0.00082, D138+1:-0.00069, D144+1:-0.00082, D168+1:-0.00042, D186+1:-0.00049, D204+1:-0.00038, D274+1:-0.00059, D292+1:-0.00048, D366+1:-0.00055]}{9201@[(M0-291.10)+1:-0.00474, (M0-453.15)+1:-0.00302, (M0-656.23)+1:-0.00201];[D204+1:-0.00285, D274+1:-0.00195, D292+1:-0.00150];[c3+1:-0.00051];[zDot3+1:-0.00470, zDot4+1:-0.00567, zDot5+1:-0.00469]}	{9199@[y2+1:-0.47, y3+1:-1.75, y4+1:-1.94];[b3+1:-2.18, b4+1:-2.05];[(M0-291.10)+1:-5.17, (M0-453.15)+1:-3.97, (M0-656.23)+1:-3.43];[D126+1:-6.59, D138+1:-5.01, D144+1:-5.73, D168+1:-2.53, D186+1:-2.66, D204+1:-1.88, D274+1:-2.15, D292+1:-1.66, D366+1:-1.51]}{9201@[(M0-291.10)+1:-5.08, (M0-453.15)+1:-3.91, (M0-656.23)+1:-3.53];[D204+1:-14.01, D274+1:-7.13, D292+1:-5.17];[c3+1:-1.44];[zDot3+1:-4.66, zDot4+1:-4.98, zDot5+1:-3.88]}	{9199@[y2+1:5746, y3+1:299259, y4+1:20422];[b3+1:528746, b4+1:865744];[(M0-291.10)+1:169916, (M0-453.15)+1:1009019, (M0-656.23)+1:5706495];[D126+1:89868, D138+1:83289, D144+1:90436, D168+1:63126, D186+1:291667, D204+1:275205, D274+1:3258246, D292+1:590360, D366+1:48081]}{9201@[(M0-291.10)+1:646608, (M0-453.15)+1:244322, (M0-656.23)+1:29441];[D204+1:4036, D274+1:164526, D292+1:179453];[c3+1:4773];[zDot3+1:70221, zDot4+1:82776, zDot5+1:300793]}	{9199@17}{9201@10}	T	0	0	0	4.08512	6.46061	12.2844	1	1	656.228	H1N1A1	FALSE	0.920971	(N(H(A)))	Level1	[5,H1N1A1,1.000]	[179,H1N1A1,1.000]	{@7[5-4]}	{@5[4,1.000]}
-40CV	8368	17.3602	8350	520.253	2	1038.49	O00592	Homo sapiens	Podocalyxin	[119 to 124]	TIESPK	T,S	T[O-Glycosylation:H1N1 on X]IESPK	1	1038.5	15.5845	0	{8368@[b2+1, b4+1];[y2+1, y3+1, y4+1];[(M0-162.05)+1, (M0-365.13)+1];[D126+1, D138+1, D144+1, D168+1, D186+1, D204+1, D366+1]}{8370@[b5+1];[(M0-162.05)+1, (M0-365.13)+1];[D126+1, D186+1, D204+1, D366+1];[zDot3+1, zDot4+1, zDot5+1, zDot6+1];[c5+1]}	{8368@[b2+1:215.13728, b4+1:431.21298];[y2+1:244.16362, y3+1:331.19516, y4+1:460.23764];[(M0-162.05)+1:877.44696, (M0-365.13)+1:674.36810];[D126+1:126.05354, D138+1:138.05371, D144+1:144.06413, D168+1:168.06438, D186+1:186.07477, D204+1:204.08508, D366+1:366.13703]}{8370@[b5+1:528.26935];[(M0-162.05)+1:877.44628, (M0-365.13)+1:674.36716];[D126+1:126.05291, D186+1:186.07422, D204+1:204.08427, D366+1:366.13623];[zDot3+1:315.17737, zDot4+1:444.21570, zDot5+1:557.30194, zDot6+1:1023.48278];[c5+1:910.41858]}	{8368@[b2+1:-0.00174, b4+1:-0.00066];[y2+1:-0.00195, y3+1:-0.00244, y4+1:-0.00255];[(M0-162.05)+1:-0.00434, (M0-365.13)+1:-0.00383];[D126+1:-0.00140, D138+1:-0.00124, D144+1:-0.00138, D168+1:-0.00114, D186+1:-0.00131, D204+1:-0.00156, D366+1:-0.00243]}{8370@[b5+1:0.00294];[(M0-162.05)+1:-0.00503, (M0-365.13)+1:-0.00477];[D126+1:-0.00204, D186+1:-0.00186, D204+1:-0.00237, D366+1:-0.00324];[zDot3+1:-0.00150, zDot4+1:-0.00577, zDot5+1:-0.00359, zDot6+1:-0.00262];[c5+1:-0.00656]}	{8368@[b2+1:-8.11, b4+1:-1.53];[y2+1:-8.01, y3+1:-7.38, y4+1:-5.55];[(M0-162.05)+1:-4.95, (M0-365.13)+1:-5.69];[D126+1:-11.22, D138+1:-9.02, D144+1:-9.67, D168+1:-6.82, D186+1:-7.07, D204+1:-7.70, D366+1:-6.66]}{8370@[b5+1:5.58];[(M0-162.05)+1:-5.73, (M0-365.13)+1:-7.09];[D126+1:-16.29, D186+1:-10.04, D204+1:-11.68, D366+1:-8.86];[zDot3+1:-4.79, zDot4+1:-13.01, zDot5+1:-6.45, zDot6+1:-2.56];[c5+1:-7.22]}	{8368@[b2+1:4217, b4+1:5047];[y2+1:23303, y3+1:18201, y4+1:20716];[(M0-162.05)+1:17061, (M0-365.13)+1:615095];[D126+1:145496, D138+1:37996, D144+1:48142, D168+1:22797, D186+1:101098, D204+1:105632, D366+1:9512]}{8370@[b5+1:1197];[(M0-162.05)+1:3194, (M0-365.13)+1:20194];[D126+1:2666, D186+1:2126, D204+1:6279, D366+1:4849];[zDot3+1:1377, zDot4+1:2479, zDot5+1:10690, zDot6+1:11219];[c5+1:8106]}	{8368@14}{8370@12}	T	0	0	0	4.04685	4.46487	11.343	1	2	365.132	H1N1	FALSE	0.789242	(N(H))	Level1	[1,H1N1,1.000]	[119,H1N1,1.000]	{@1[1-1]}	{@1[1,1.000]}{@4[1,0.000]}
-40CV	18424	50.6295	18399	671.302	2	1340.59	O00592	Homo sapiens	Podocalyxin	[307 to 315]	TPTLPETMS	R,S	TPT[O-Glycosylation:H1N1 on X]LPETMS	1	1340.59	15.5701	0	{18424@[y1+1, y2+1, y5+1];[b4+1, b6+1, b7+1, b8+1];[(M0-365.13)+1];[D126+1, D138+1, D144+1, D168+1, D186+1, D204+1, D366+1]}{18426@[(M0-162.05)+2, (M0-365.13)+1];[D186+1, D204+1, D366+1];[c5+1, c6+1, c7+1, c8+1];[zDot9+1]}	{18424@[y1+1:106.04944, y2+1:237.09004, y5+1:564.23590];[b4+1:413.24112, b6+1:639.33716, b7+1:740.38409, b8+1:871.42731];[(M0-365.13)+1:976.47068];[D126+1:126.05492, D138+1:138.05502, D144+1:144.06537, D168+1:168.06572, D186+1:186.07631, D204+1:204.08710, D366+1:366.14148]}{18426@[(M0-162.05)+2:590.27468, (M0-365.13)+1:976.46088];[D186+1:186.07361, D204+1:204.08499, D366+1:366.13849];[c5+1:892.44916, c6+1:1021.48712, c7+1:1122.53647, c8+1:1253.57675];[zDot9+1:1325.57048]}	{18424@[y1+1:-0.00043, y2+1:-0.00031, y5+1:0.00251];[b4+1:0.00166, b6+1:0.00234, b7+1:0.00160, b8+1:0.00433];[(M0-365.13)+1:0.00511];[D126+1:-0.00003, D138+1:0.00008, D144+1:-0.00015, D168+1:0.00020, D186+1:0.00023, D204+1:0.00045, D366+1:0.00201]}{18426@[(M0-162.05)+2:-0.00287, (M0-365.13)+1:-0.00470];[D186+1:-0.00247, D204+1:-0.00166, D366+1:-0.00098];[c5+1:-0.00181, c6+1:-0.00644, c7+1:-0.00477, c8+1:-0.00497];[zDot9+1:-0.00856]}	{18424@[y1+1:-4.10, y2+1:-1.32, y5+1:4.45];[b4+1:4.02, b6+1:3.67, b7+1:2.16, b8+1:4.97];[(M0-365.13)+1:5.24];[D126+1:-0.24, D138+1:0.56, D144+1:-1.03, D168+1:1.22, D186+1:1.26, D204+1:2.22, D366+1:5.51]}{18426@[(M0-162.05)+2:-2.43, (M0-365.13)+1:-4.82];[D186+1:-13.34, D204+1:-8.15, D366+1:-2.68];[c5+1:-2.03, c6+1:-6.31, c7+1:-4.25, c8+1:-3.97];[zDot9+1:-6.46]}	{18424@[y1+1:6129, y2+1:5763, y5+1:41523];[b4+1:9391, b6+1:10388, b7+1:29433, b8+1:11724];[(M0-365.13)+1:107407];[D126+1:33104, D138+1:13539, D144+1:19708, D168+1:10367, D186+1:44135, D204+1:57625, D366+1:10198]}{18426@[(M0-162.05)+2:11497, (M0-365.13)+1:9906];[D186+1:1075, D204+1:6175, D366+1:2890];[c5+1:1719, c6+1:6502, c7+1:11184, c8+1:18000];[zDot9+1:8826]}	{18424@15}{18426@10}	T	0	0	0	4.1941	3.23566	10.3161	1	4	365.132	H1N1	FALSE	0.686984	(N(H))	Level3			{@1[3-1]}{@1[1-1]}
-40CV	10698	25.3756	10675	870.842	2	1739.67	O00592	Homo sapiens	Podocalyxin	[288 to 294]	TAPSSQE	S,T	TAPSS[O-Glycosylation:H2N2A1 on X]QE	1	1739.67	15.5672	3	{10698@[y2+1, y5+1, y6+1];[b6+1];[(M0-656.23)+1, (M0-818.28)+1, (M0-1021.36)+1];[D126+1, D138+1, D144+1, D168+1, D186+1, D204+1, D274+1, D292+1, D366+1]}{10700@[(M0-291.10)+1, (M0-365.13)+1, (M0-453.15)+1, (M0-615.20)+2, (M0-656.23)+1];[D204+1, D274+1, D292+1, D366+1];[c5+1, c6+1];[zDot7+1]}	{10698@[y2+1:276.11789, y5+1:547.23276, y6+1:618.26886];[b6+1:572.26508];[(M0-656.23)+1:1084.44202, (M0-818.28)+1:922.39215, (M0-1021.36)+1:719.31534];[D126+1:126.05408, D138+1:138.05405, D144+1:144.06456, D168+1:168.06454, D186+1:186.07510, D204+1:204.08548, D274+1:274.09091, D292+1:292.10141, D366+1:366.13754]}{10700@[(M0-291.10)+1:1449.58312, (M0-365.13)+1:1375.55603, (M0-453.15)+1:1287.53042, (M0-615.20)+2:563.24245, (M0-656.23)+1:1084.45383];[D204+1:204.08592, D274+1:274.09146, D292+1:292.10187, D366+1:366.13583];[c5+1:1482.59399, c6+1:1610.65086];[zDot7+1:1724.66455]}	{10698@[y2+1:-0.00112, y5+1:-0.00308, y6+1:-0.00409];[b6+1:-0.00239];[(M0-656.23)+1:-0.01080, (M0-818.28)+1:-0.00784, (M0-1021.36)+1:-0.00529];[D126+1:-0.00086, D138+1:-0.00090, D144+1:-0.00096, D168+1:-0.00097, D186+1:-0.00097, D204+1:-0.00117, D274+1:-0.00121, D292+1:-0.00128, D366+1:-0.00193]}{10700@[(M0-291.10)+1:-0.00189, (M0-365.13)+1:0.00780, (M0-453.15)+1:-0.00176, (M0-615.20)+2:-0.00175, (M0-656.23)+1:0.00101];[D204+1:-0.00072, D274+1:-0.00067, D292+1:-0.00082, D366+1:-0.00363];[c5+1:-0.00124, c6+1:-0.00296];[zDot7+1:0.00285]}	{10698@[y2+1:-4.08, y5+1:-5.63, y6+1:-6.62];[b6+1:-4.19];[(M0-656.23)+1:-9.97, (M0-818.28)+1:-8.51, (M0-1021.36)+1:-7.36];[D126+1:-6.89, D138+1:-6.57, D144+1:-6.69, D168+1:-5.82, D186+1:-5.25, D204+1:-5.75, D274+1:-4.45, D292+1:-4.39, D366+1:-5.28]}{10700@[(M0-291.10)+1:-1.30, (M0-365.13)+1:5.67, (M0-453.15)+1:-1.37, (M0-615.20)+2:-1.55, (M0-656.23)+1:0.94];[D204+1:-3.57, D274+1:-2.44, D292+1:-2.81, D366+1:-9.95];[c5+1:-0.84, c6+1:-1.84];[zDot7+1:1.65]}	{10698@[y2+1:4380, y5+1:179331, y6+1:4039];[b6+1:17441];[(M0-656.23)+1:9434, (M0-818.28)+1:46895, (M0-1021.36)+1:332126];[D126+1:53379, D138+1:25808, D144+1:29390, D168+1:14385, D186+1:83299, D204+1:117528, D274+1:226714, D292+1:54267, D366+1:38609]}{10700@[(M0-291.10)+1:30524, (M0-365.13)+1:2011, (M0-453.15)+1:11394, (M0-615.20)+2:2871, (M0-656.23)+1:5320];[D204+1:1552, D274+1:5395, D292+1:10254, D366+1:1773];[c5+1:9285, c6+1:36056];[zDot7+1:8811]}	{10698@16}{10700@12}	T	0	0	0	2.16108	8.3318	13.3973	1	3	1021.36	H2N2A1	FALSE	0.878138	(N(H(A))(N(H)))	Level3			{@25[5-8]}{@25[4-8]}{@25[1-8]}{@26[4-1,5-4]}{@26[1-1,5-4]}{@26[4-4,5-1]}{@26[1-4,5-1]}{@26[1-1,4-4]}{@26[1-4,4-1]}
-40CV	10137	23.37	10120	665.802	2	1329.59	O00592	Homo sapiens	Podocalyxin	[119 to 124]	TIESPK	T,S	TIES[O-Glycosylation:H1N1A1 on X]PK	1	1329.59	15.5657	0	{10137@[b2+1, b3+1, b4+1];[y2+1, y3+1, y4+1, y5+1];[(M0-291.10)+1, (M0-453.15)+1, (M0-656.23)+1];[D109+1, D126+1, D138+1, D144+1, D168+1, D186+1, D204+1, D274+1, D292+1, D366+1]}{10139@[(M0-291.10)+1, (M0-453.15)+1, (M0-656.23)+1];[D204+1, D274+1, D292+1, D366+1];[c5+1];[zDot6+1]}	{10137@[b2+1:215.13835, b3+1:344.17911, b4+1:431.21225];[y2+1:244.16467, y3+1:331.19663, y4+1:460.23868, y5+1:573.32190];[(M0-291.10)+1:1039.49749, (M0-453.15)+1:877.44652, (M0-656.23)+1:674.36891];[D109+1:109.02757, D126+1:126.05403, D138+1:138.05406, D144+1:144.06459, D168+1:168.06462, D186+1:186.07513, D204+1:204.08581, D274+1:274.09137, D292+1:292.10208, D366+1:366.13817]}{10139@[(M0-291.10)+1:1039.50059, (M0-453.15)+1:877.44945, (M0-656.23)+1:674.37115];[D204+1:204.08508, D274+1:274.09119, D292+1:292.10205, D366+1:366.13474];[c5+1:1201.51431];[zDot6+1:1314.57523]}	{10137@[b2+1:-0.00067, b3+1:-0.00250, b4+1:-0.00139];[y2+1:-0.00090, y3+1:-0.00097, y4+1:-0.00151, y5+1:-0.00235];[(M0-291.10)+1:-0.00664, (M0-453.15)+1:-0.00478, (M0-656.23)+1:-0.00302];[D109+1:-0.00083, D126+1:-0.00092, D138+1:-0.00088, D144+1:-0.00093, D168+1:-0.00090, D186+1:-0.00095, D204+1:-0.00083, D274+1:-0.00076, D292+1:-0.00060, D366+1:-0.00129]}{10139@[(M0-291.10)+1:-0.00354, (M0-453.15)+1:-0.00185, (M0-656.23)+1:-0.00078];[D204+1:-0.00156, D274+1:-0.00094, D292+1:-0.00064, D366+1:-0.00473];[c5+1:-0.00626];[zDot6+1:-0.00558]}	{10137@[b2+1:-3.12, b3+1:-7.30, b4+1:-3.23];[y2+1:-3.68, y3+1:-2.94, y4+1:-3.29, y5+1:-4.11];[(M0-291.10)+1:-6.39, (M0-453.15)+1:-5.46, (M0-656.23)+1:-4.48];[D109+1:-7.70, D126+1:-7.32, D138+1:-6.45, D144+1:-6.47, D168+1:-5.36, D186+1:-5.13, D204+1:-4.10, D274+1:-2.78, D292+1:-2.08, D366+1:-3.54]}{10139@[(M0-291.10)+1:-3.40, (M0-453.15)+1:-2.11, (M0-656.23)+1:-1.15];[D204+1:-7.70, D274+1:-3.44, D292+1:-2.18, D366+1:-12.96];[c5+1:-5.21];[zDot6+1:-4.25]}	{10137@[b2+1:14878, b3+1:9094, b4+1:33552];[y2+1:96944, y3+1:74887, y4+1:44668, y5+1:5314];[(M0-291.10)+1:434209, (M0-453.15)+1:1774165, (M0-656.23)+1:2528647];[D109+1:3230, D126+1:181744, D138+1:54681, D144+1:55239, D168+1:49135, D186+1:201964, D204+1:323604, D274+1:1957284, D292+1:407723, D366+1:88340]}{10139@[(M0-291.10)+1:279159, (M0-453.15)+1:108687, (M0-656.23)+1:29786];[D204+1:5549, D274+1:63208, D292+1:89875, D366+1:2407];[c5+1:22546];[zDot6+1:283979]}	{10137@20}{10139@9}	T	0	0	0	1.00824	6.4676	14.295	1	2	656.228	H1N1A1	FALSE	0.989898	(N(H(A)))	Level3			{@7[4-4]}{@7[1-4]}
-40CV	21370	59.9696	21352	834.359	2	1666.7	O00592	Homo sapiens	Podocalyxin	[218 to 224]	TVAIPGY	S,T	T[O-Glycosylation:H1N1A2 on X]VAIPGY	1	1666.71	15.5583	0	{21370@[b3+1, b4+1];[y3+1, y4+1];[(M0-744.24)+1, (M0-947.32)+1];[D126+1, D138+1, D168+1, D186+1, D204+1, D274+1, D292+1, D366+1]}{21372@[y3+1];[(M0-291.10)+1, (M0-453.15)+1, (M0-582.19)+1, (M0-744.24)+1];[D274+1, D292+1];[c2+1, c3+1, c5+1, c6+1]}	{21370@[b3+1:272.15958, b4+1:385.24310];[y3+1:336.15402, y4+1:449.23807];[(M0-744.24)+1:923.45996, (M0-947.32)+1:720.38965];[D126+1:126.05440, D138+1:138.05405, D168+1:168.06483, D186+1:186.07474, D204+1:204.08534, D274+1:274.09126, D292+1:292.10188, D366+1:366.13779]}{21372@[y3+1:336.15622];[(M0-291.10)+1:1376.62873, (M0-453.15)+1:1214.57288, (M0-582.19)+1:1085.51721, (M0-744.24)+1:923.46277];[D274+1:274.09360, D292+1:292.10406];[c2+1:1165.47607, c3+1:1236.51999, c5+1:1446.65617, c6+1:1503.67917]}	{21370@[b3+1:-0.00091, b4+1:-0.00145];[y3+1:-0.00137, y4+1:-0.00139];[(M0-744.24)+1:-0.01208, (M0-947.32)+1:-0.00302];[D126+1:-0.00055, D138+1:-0.00090, D168+1:-0.00068, D186+1:-0.00134, D204+1:-0.00130, D274+1:-0.00086, D292+1:-0.00080, D366+1:-0.00168]}{21372@[y3+1:0.00082];[(M0-291.10)+1:0.00845, (M0-453.15)+1:0.00542, (M0-582.19)+1:-0.00765, (M0-744.24)+1:-0.00927];[D274+1:0.00147, D292+1:0.00138];[c2+1:0.00313, c3+1:0.00993, c5+1:0.00928, c6+1:0.01082]}	{21370@[b3+1:-3.34, b4+1:-3.77];[y3+1:-4.10, y4+1:-3.11];[(M0-744.24)+1:-13.09, (M0-947.32)+1:-4.20];[D126+1:-4.39, D138+1:-6.57, D168+1:-4.08, D186+1:-7.23, D204+1:-6.42, D274+1:-3.16, D292+1:-2.76, D366+1:-4.60]}{21372@[y3+1:2.45];[(M0-291.10)+1:6.14, (M0-453.15)+1:4.47, (M0-582.19)+1:-7.05, (M0-744.24)+1:-10.05];[D274+1:5.39, D292+1:4.74];[c2+1:2.68, c3+1:8.03, c5+1:6.42, c6+1:7.20]}	{21370@[b3+1:42561, b4+1:71648];[y3+1:235643, y4+1:9779];[(M0-744.24)+1:7862, (M0-947.32)+1:66789];[D126+1:9031, D138+1:5108, D168+1:6753, D186+1:12674, D204+1:23842, D274+1:255575, D292+1:59459, D366+1:11478]}{21372@[y3+1:2251];[(M0-291.10)+1:44608, (M0-453.15)+1:8427, (M0-582.19)+1:1945, (M0-744.24)+1:1846];[D274+1:8915, D292+1:11262];[c2+1:2429, c3+1:7136, c5+1:9000, c6+1:9495]}	{21370@14}{21372@11}	T	0	0	0	4.10225	6.19007	10.3657	1	1	947.323	H1N1A2	FALSE	100000000	(N(H(A))(A))	Level1	[1,H1N1A2,1.000]	[218,H1N1A2,1.000]	{@21[1-7]}	{@1[7,1.000]}
-40CV	13176	33.6489	13144	743.826	2	1485.64	O00592	Homo sapiens	Podocalyxin	[45 to 53]	TAPTPASSV	K,T	TAPT[O-Glycosylation:H1N1A1 on X]PASSV	1	1485.65	15.549	0	{13176@[y2+1, y5+1, y7+1];[b7+1, b8+1];[(M0-656.23)+1];[D126+1, D138+1, D144+1, D168+1, D186+1, D204+1, D274+1, D292+1, D366+1]}{13178@[(M0-291.10)+1, (M0-453.15)+1, (M0-656.23)+1];[D274+1, D292+1];[c5+1, c6+1, c7+1, c8+1];[zDot8+1, zDot9+1]}	{13176@[y2+1:205.11716, y5+1:460.23876, y7+1:658.33766];[b7+1:626.31281, b8+1:713.34369];[(M0-656.23)+1:830.42159];[D126+1:126.05388, D138+1:138.05383, D144+1:144.06435, D168+1:168.06406, D186+1:186.07472, D204+1:204.08525, D274+1:274.09091, D292+1:292.10144, D366+1:366.13898]}{13178@[(M0-291.10)+1:1195.55542, (M0-453.15)+1:1033.50525, (M0-656.23)+1:830.42023];[D274+1:274.09119, D292+1:292.10193];[c5+1:1141.49377, c6+1:1212.53613, c7+1:1299.56906, c8+1:1386.59644];[zDot8+1:1369.58592, zDot9+1:1470.64299]}	{13176@[y2+1:-0.00113, y5+1:-0.00143, y7+1:-0.00297];[b7+1:-0.00161, b8+1:-0.00276];[(M0-656.23)+1:-0.00383];[D126+1:-0.00107, D138+1:-0.00111, D144+1:-0.00117, D168+1:-0.00146, D186+1:-0.00135, D204+1:-0.00140, D274+1:-0.00121, D292+1:-0.00125, D366+1:-0.00049]}{13178@[(M0-291.10)+1:-0.00219, (M0-453.15)+1:0.00045, (M0-656.23)+1:-0.00520];[D274+1:-0.00094, D292+1:-0.00076];[c5+1:-0.00566, c6+1:-0.00041, c7+1:0.00048, c8+1:-0.00417];[zDot8+1:-0.00072, zDot9+1:0.00868]}	{13176@[y2+1:-5.52, y5+1:-3.12, y7+1:-4.52];[b7+1:-2.58, b8+1:-3.87];[(M0-656.23)+1:-4.62];[D126+1:-8.54, D138+1:-8.12, D144+1:-8.18, D168+1:-8.74, D186+1:-7.32, D204+1:-6.87, D274+1:-4.45, D292+1:-4.28, D366+1:-1.34]}{13178@[(M0-291.10)+1:-1.84, (M0-453.15)+1:0.44, (M0-656.23)+1:-6.27];[D274+1:-3.44, D292+1:-2.60];[c5+1:-4.96, c6+1:-0.34, c7+1:0.37, c8+1:-3.01];[zDot8+1:-0.52, zDot9+1:5.91]}	{13176@[y2+1:3603, y5+1:74550, y7+1:78831];[b7+1:10459, b8+1:5906];[(M0-656.23)+1:153997];[D126+1:18766, D138+1:8972, D144+1:11073, D168+1:4905, D186+1:32323, D204+1:44430, D274+1:177860, D292+1:30793, D366+1:9723]}{13178@[(M0-291.10)+1:18853, (M0-453.15)+1:9470, (M0-656.23)+1:3195];[D274+1:4809, D292+1:7813];[c5+1:5262, c6+1:4808, c7+1:8069, c8+1:7446];[zDot8+1:3104, zDot9+1:8972]}	{13176@15}{13178@11}	T	0	0	0	5.12292	4.25475	11.3659	1	4	656.228	H1N1A1	FALSE	0.810233	(N(H(A)))	Level1	[4,H1N1A1,0.992]	[48,H1N1A1,0.992]	{@7[4-4]}	{@1[4,0.008]}{@4[4,0.992]}{@7[4,0.000]}{@8[4,0.000]}
-40CV	11553	28.406	11536	736.845	2	1471.68	O00592	Homo sapiens	Podocalyxin	[299 to 306]	TSPATALR	P,T	T[O-Glycosylation:H1N1A1 on X]SPATALR	1	1471.68	15.542	0	{11553@[y1+1, y3+1, y4+1, y5+1, y6+1];[b2+1, b7+1];[(M0-291.10)+1, (M0-453.15)+1, (M0-656.23)+1];[D109+1, D126+1, D138+1, D144+1, D168+1, D186+1, D204+1, D274+1, D292+1, D366+1]}{11555@[(M0-291.10)+1, (M0-453.15)+1, (M0-656.23)+1];[D204+1, D274+1, D292+1, D366+1];[zDot7+1, zDot8+1]}	{11553@[y1+1:175.11798, y3+1:359.24182, y4+1:460.28558, y5+1:531.32440, y6+1:628.37596];[b2+1:189.08601, b7+1:642.34589];[(M0-291.10)+1:1181.58196, (M0-453.15)+1:1019.52966, (M0-656.23)+1:816.45331];[D109+1:109.02789, D126+1:126.05430, D138+1:138.05414, D144+1:144.06462, D168+1:168.06482, D186+1:186.07542, D204+1:204.08593, D274+1:274.09103, D292+1:292.10202, D366+1:366.13846]}{11555@[(M0-291.10)+1:1181.58562, (M0-453.15)+1:1019.53313, (M0-656.23)+1:816.45525];[D204+1:204.08466, D274+1:274.09061, D292+1:292.10130, D366+1:366.13605];[zDot7+1:699.38263, zDot8+1:1456.65878]}	{11553@[y1+1:-0.00097, y3+1:0.00169, y4+1:-0.00222, y5+1:-0.00052, y6+1:-0.00173];[b2+1:-0.00097, b7+1:0.00017];[(M0-291.10)+1:-0.00762, (M0-453.15)+1:-0.00710, (M0-656.23)+1:-0.00408];[D109+1:-0.00051, D126+1:-0.00064, D138+1:-0.00081, D144+1:-0.00090, D168+1:-0.00070, D186+1:-0.00066, D204+1:-0.00072, D274+1:-0.00109, D292+1:-0.00067, D366+1:-0.00101]}{11555@[(M0-291.10)+1:-0.00396, (M0-453.15)+1:-0.00363, (M0-656.23)+1:-0.00214];[D204+1:-0.00199, D274+1:-0.00152, D292+1:-0.00138, D366+1:-0.00342];[zDot7+1:-0.00836, zDot8+1:-0.00749]}	{11553@[y1+1:-5.58, y3+1:4.72, y4+1:-4.84, y5+1:-0.98, y6+1:-2.75];[b2+1:-5.15, b7+1:0.26];[(M0-291.10)+1:-6.46, (M0-453.15)+1:-6.97, (M0-656.23)+1:-5.01];[D109+1:-4.73, D126+1:-5.16, D138+1:-5.90, D144+1:-6.26, D168+1:-4.17, D186+1:-3.56, D204+1:-3.53, D274+1:-4.00, D292+1:-2.29, D366+1:-2.76]}{11555@[(M0-291.10)+1:-3.35, (M0-453.15)+1:-3.57, (M0-656.23)+1:-2.63];[D204+1:-9.80, D274+1:-5.57, D292+1:-4.75, D366+1:-9.36];[zDot7+1:-11.97, zDot8+1:-5.15]}	{11553@[y1+1:34416, y3+1:10541, y4+1:12551, y5+1:7220, y6+1:126097];[b2+1:34738, b7+1:12966];[(M0-291.10)+1:987769, (M0-453.15)+1:4898566, (M0-656.23)+1:4778744];[D109+1:3414, D126+1:679771, D138+1:158196, D144+1:176406, D168+1:122619, D186+1:630438, D204+1:862269, D274+1:3566226, D292+1:761638, D366+1:97752]}{11555@[(M0-291.10)+1:722831, (M0-453.15)+1:307365, (M0-656.23)+1:73963];[D204+1:12720, D274+1:76318, D292+1:195219, D366+1:10277];[zDot7+1:5591, zDot8+1:685942]}	{11553@20}{11555@9}	T	0	0	0	1.00045	6.47711	14.2803	1	3	656.228	H1N1A1	FALSE	0.896773	(N(H(A)))	Level1	[1,H1N1A1,0.824]	[299,H1N1A1,0.824]	{@7[1-4]}	{@1[4,0.824]}{@2[4,0.088]}{@5[4,0.088]}
-40CV	15608	41.647	15590	717.799	2	1433.58	O00592	Homo sapiens	Podocalyxin	[309 to 315]	TLPETMS	P,S	T[O-Glycosylation:H1N1A1 on X]LPETMS	1	1433.59	15.5328	0	{15608@[y1+1, y3+1, y5+1];[b4+1, b5+1, b6+1];[(M0-656.23)+1];[D126+1, D138+1, D144+1, D186+1, D204+1, D274+1, D292+1, D366+1]}{15610@[(M0-291.10)+1, (M0-453.15)+1, (M0-656.23)+1];[D274+1, D292+1];[c3+1, c4+1, c5+1, c6+1];[zDot7+1]}	{15608@[y1+1:106.04913, y3+1:338.13690, y5+1:564.23062];[b4+1:441.23422, b5+1:542.27960, b6+1:673.31871];[(M0-656.23)+1:778.35941];[D126+1:126.05392, D138+1:138.05408, D144+1:144.06384, D186+1:186.07388, D204+1:204.08527, D274+1:274.09085, D292+1:292.10126, D366+1:366.13892]}{15610@[(M0-291.10)+1:1143.49341, (M0-453.15)+1:981.44043, (M0-656.23)+1:778.36230];[D274+1:274.09067, D292+1:292.10088];[c3+1:985.44763, c4+1:1114.47876, c5+1:1215.52639, c6+1:1346.57139];[zDot7+1:1418.57457]}	{15608@[y1+1:-0.00074, y3+1:-0.00113, y5+1:-0.00277];[b4+1:-0.00015, b5+1:-0.00245, b6+1:-0.00383];[(M0-656.23)+1:-0.00572];[D126+1:-0.00102, D138+1:-0.00087, D144+1:-0.00167, D186+1:-0.00219, D204+1:-0.00138, D274+1:-0.00128, D292+1:-0.00143, D366+1:-0.00055]}{15610@[(M0-291.10)+1:-0.00391, (M0-453.15)+1:-0.00407, (M0-656.23)+1:-0.00283];[D274+1:-0.00146, D292+1:-0.00181];[c3+1:0.00169, c4+1:-0.00978, c5+1:-0.00982, c6+1:-0.00531];[zDot7+1:0.00055]}	{15608@[y1+1:-7.01, y3+1:-3.36, y5+1:-4.92];[b4+1:-0.35, b5+1:-4.53, b6+1:-5.69];[(M0-656.23)+1:-7.36];[D126+1:-8.17, D138+1:-6.34, D144+1:-11.70, D186+1:-11.85, D204+1:-6.80, D274+1:-4.67, D292+1:-4.91, D366+1:-1.51]}{15610@[(M0-291.10)+1:-3.43, (M0-453.15)+1:-4.15, (M0-656.23)+1:-3.64];[D274+1:-5.34, D292+1:-6.22];[c3+1:1.72, c4+1:-8.78, c5+1:-8.09, c6+1:-3.95];[zDot7+1:0.39]}	{15608@[y1+1:2626, y3+1:6774, y5+1:237248];[b4+1:9674, b5+1:23265, b6+1:42692];[(M0-656.23)+1:103899];[D126+1:12839, D138+1:5974, D144+1:4807, D186+1:11951, D204+1:22676, D274+1:251623, D292+1:54267, D366+1:6827]}{15610@[(M0-291.10)+1:28994, (M0-453.15)+1:13386, (M0-656.23)+1:2912];[D274+1:11187, D292+1:13607];[c3+1:1947, c4+1:7133, c5+1:6354, c6+1:16780];[zDot7+1:9186]}	{15608@15}{15610@10}	T	0	0	0	4.11246	4.18642	10.3452	1	3	656.228	H1N1A1	FALSE	1.24289	(N(H(A)))	Level1	[1,H1N1A1,1.000]	[309,H1N1A1,1.000]	{@7[1-4]}	{@1[4,1.000]}{@5[4,0.000]}{@7[4,0.000]}
-40CV	9507	21.4056	9486	702.278	2	1402.54	O00592	Homo sapiens	Podocalyxin	[110 to 118]	GGGSGNPTT	R,T	GGGSGNPTT[O-Glycosylation:H1N1A1 on X]	1	1402.55	15.509	0	{9507@[y3+1, y4+1, y7+1];[b6+1, b7+1, b8+1];[(M0-291.10)+1, (M0-453.15)+1, (M0-656.23)+1];[D126+1, D138+1, D144+1, D168+1, D186+1, D204+1, D274+1, D292+1, D366+1]}{9509@[(M0-291.10)+1, (M0-453.15)+1, (M0-656.23)+1];[D204+1, D274+1, D292+1];[c8+1];[zDot8+1, zDot9+1]}	{9507@[y3+1:318.16507, y4+1:432.20981, y7+1:633.28210];[b6+1:430.16622, b7+1:527.21539, b8+1:628.26557];[(M0-291.10)+1:1112.45105, (M0-453.15)+1:950.40063, (M0-656.23)+1:747.32324];[D126+1:126.05384, D138+1:138.05389, D144+1:144.06432, D168+1:168.06425, D186+1:186.07487, D204+1:204.08545, D274+1:274.09091, D292+1:292.10172, D366+1:366.13950]}{9509@[(M0-291.10)+1:1112.45679, (M0-453.15)+1:950.40531, (M0-656.23)+1:747.32727];[D204+1:204.08615, D274+1:274.09143, D292+1:292.10223];[c8+1:645.29572];[zDot8+1:1330.51404, zDot9+1:1387.54356]}	{9507@[y3+1:-0.00089, y4+1:0.00092, y7+1:-0.00174];[b6+1:-0.00187, b7+1:-0.00546, b8+1:-0.00296];[(M0-291.10)+1:-0.00791, (M0-453.15)+1:-0.00551, (M0-656.23)+1:-0.00353];[D126+1:-0.00111, D138+1:-0.00105, D144+1:-0.00120, D168+1:-0.00126, D186+1:-0.00120, D204+1:-0.00120, D274+1:-0.00121, D292+1:-0.00097, D366+1:0.00003]}{9509@[(M0-291.10)+1:-0.00218, (M0-453.15)+1:-0.00084, (M0-656.23)+1:0.00050];[D204+1:-0.00050, D274+1:-0.00070, D292+1:-0.00045];[c8+1:0.00064];[zDot8+1:-0.00016, zDot9+1:0.00790]}	{9507@[y3+1:-2.81, y4+1:2.13, y7+1:-2.75];[b6+1:-4.36, b7+1:-10.37, b8+1:-4.71];[(M0-291.10)+1:-7.12, (M0-453.15)+1:-5.80, (M0-656.23)+1:-4.73];[D126+1:-8.84, D138+1:-7.68, D144+1:-8.39, D168+1:-7.55, D186+1:-6.49, D204+1:-5.90, D274+1:-4.45, D292+1:-3.34, D366+1:0.08]}{9509@[(M0-291.10)+1:-1.96, (M0-453.15)+1:-0.88, (M0-656.23)+1:0.67];[D204+1:-2.44, D274+1:-2.55, D292+1:-1.55];[c8+1:0.99];[zDot8+1:-0.12, zDot9+1:5.70]}	{9507@[y3+1:94198, y4+1:9990, y7+1:11365];[b6+1:52222, b7+1:12791, b8+1:42578];[(M0-291.10)+1:5802, (M0-453.15)+1:33431, (M0-656.23)+1:466221];[D126+1:14037, D138+1:11062, D144+1:6764, D168+1:8348, D186+1:37507, D204+1:45162, D274+1:375447, D292+1:87973, D366+1:6718]}{9509@[(M0-291.10)+1:49044, (M0-453.15)+1:25134, (M0-656.23)+1:6169];[D204+1:1237, D274+1:12039, D292+1:17304];[c8+1:1657];[zDot8+1:3761, zDot9+1:13712]}	{9507@18}{9509@9}	T	0	0	0	3.03929	6.37145	12.3327	1	3	656.228	H1N1A1	TRUE	1.63535	(N(H(A)))	Level1	[9,H1N1A1,0.952]	[118,H1N1A1,0.952]	{@7[9-4]}	{@4[4,0.024]}{@8[4,0.024]}{@9[4,0.952]}
-40CV	16097	43.0365	16070	824.846	2	1647.68	O00592	Homo sapiens	Podocalyxin	[307 to 315]	TPTLPETMS	R,S	TPT[O-Glycosylation:H1N1A1 on X]LPETM[Common Variable:Oxidation on M]S	2	1647.68	15.5034	0	{16097@[y5+1, y6+1];[b6+1, b7+1, b8+1];[(M0-453.15)+1, (M0-656.23)+1];[D126+1, D138+1, D144+1, D168+1, D186+1, D204+1, D274+1, D292+1, D366+1]}{16099@[(M0-291.10)+2, (M0-453.15)+1, (M0-656.23)+1];[D274+1, D292+1, D366+1];[c5+1, c6+1, c7+1, c8+1];[zDot9+1]}	{16097@[y5+1:580.22642, y6+1:693.31543];[b6+1:639.33435, b7+1:740.37689, b8+1:887.41473];[(M0-453.15)+1:1195.53333, (M0-656.23)+1:992.45518];[D126+1:126.05392, D138+1:138.05370, D144+1:144.06461, D168+1:168.06407, D186+1:186.07483, D204+1:204.08551, D274+1:274.09100, D292+1:292.10117, D366+1:366.13815]}{16099@[(M0-291.10)+2:679.29992, (M0-453.15)+1:1195.53296, (M0-656.23)+1:992.46163];[D274+1:274.09164, D292+1:292.10175, D366+1:366.13547];[c5+1:1183.53271, c6+1:1312.57188, c7+1:1413.63713, c8+1:1560.65898];[zDot9+1:1632.66370]}	{16097@[y5+1:-0.00189, y6+1:0.00306];[b6+1:-0.00047, b7+1:-0.00560, b8+1:-0.00316];[(M0-453.15)+1:-0.00653, (M0-656.23)+1:-0.00531];[D126+1:-0.00102, D138+1:-0.00125, D144+1:-0.00091, D168+1:-0.00144, D186+1:-0.00125, D204+1:-0.00114, D274+1:-0.00112, D292+1:-0.00152, D366+1:-0.00131]}{16099@[(M0-291.10)+2:-0.00012, (M0-453.15)+1:-0.00690, (M0-656.23)+1:0.00114];[D274+1:-0.00048, D292+1:-0.00094, D366+1:-0.00400];[c5+1:-0.01367, c6+1:-0.01710, c7+1:0.00047, c8+1:-0.01308];[zDot9+1:-0.00568]}	{16097@[y5+1:-3.25, y6+1:4.42];[b6+1:-0.73, b7+1:-7.58, b8+1:-3.57];[(M0-453.15)+1:-5.47, (M0-656.23)+1:-5.35];[D126+1:-8.17, D138+1:-9.13, D144+1:-6.37, D168+1:-8.65, D186+1:-6.74, D204+1:-5.59, D274+1:-4.11, D292+1:-5.22, D366+1:-3.60]}{16099@[(M0-291.10)+2:-0.09, (M0-453.15)+1:-5.78, (M0-656.23)+1:1.15];[D274+1:-1.77, D292+1:-3.23, D366+1:-10.95];[c5+1:-11.56, c6+1:-13.04, c7+1:0.33, c8+1:-8.39];[zDot9+1:-3.48]}	{16097@[y5+1:64792, y6+1:8865];[b6+1:6515, b7+1:6724, b8+1:5336];[(M0-453.15)+1:25528, (M0-656.23)+1:254995];[D126+1:17623, D138+1:8804, D144+1:10775, D168+1:8099, D186+1:32038, D204+1:48573, D274+1:150952, D292+1:36664, D366+1:7922]}{16099@[(M0-291.10)+2:6035, (M0-453.15)+1:9313, (M0-656.23)+1:3085];[D274+1:4939, D292+1:7382, D366+1:1250];[c5+1:2414, c6+1:4986, c7+1:3439, c8+1:17620];[zDot9+1:16147]}	{16097@16}{16099@11}	T	0	0	0	4.11654	5.30352	12.3282	1	4	656.228	H1N1A1	FALSE	0.817114	(N(H(A)))	Level3			{@7[3-4]}{@7[1-4]}
-40CV	16120	43.1118	16101	824.846	2	1647.68	O00592	Homo sapiens	Podocalyxin	[307 to 315]	TPTLPETMS	R,S	TPT[O-Glycosylation:H1N1A1 on X]LPETM[Common Variable:Oxidation on M]S	2	1647.68	15.5015	0	{16120@[y3+1, y5+1, y6+1];[b6+1, b7+1, b8+1];[(M0-453.15)+1, (M0-656.23)+1];[D126+1, D138+1, D144+1, D168+1, D186+1, D204+1, D274+1, D292+1, D366+1]}{16122@[(M0-291.10)+2, (M0-453.15)+1, (M0-656.23)+1];[D274+1, D292+1, D366+1];[c5+1, c7+1, c8+1];[zDot9+1]}	{16120@[y3+1:354.12857, y5+1:580.22572, y6+1:693.31000];[b6+1:639.33051, b7+1:740.38336, b8+1:887.41565];[(M0-453.15)+1:1195.53140, (M0-656.23)+1:992.45386];[D126+1:126.05373, D138+1:138.05338, D144+1:144.06445, D168+1:168.06348, D186+1:186.07462, D204+1:204.08502, D274+1:274.09036, D292+1:292.10126, D366+1:366.13818]}{16122@[(M0-291.10)+2:679.30103, (M0-453.15)+1:1195.53887, (M0-656.23)+1:992.46346];[D274+1:274.09152, D292+1:292.10245, D366+1:366.13986];[c5+1:1183.53943, c7+1:1413.63353, c8+1:1560.67134];[zDot9+1:1632.68113]}	{16120@[y3+1:-0.00438, y5+1:-0.00259, y6+1:-0.00237];[b6+1:-0.00431, b7+1:0.00087, b8+1:-0.00225];[(M0-453.15)+1:-0.00846, (M0-656.23)+1:-0.00663];[D126+1:-0.00121, D138+1:-0.00157, D144+1:-0.00106, D168+1:-0.00204, D186+1:-0.00146, D204+1:-0.00162, D274+1:-0.00176, D292+1:-0.00143, D366+1:-0.00128]}{16122@[(M0-291.10)+2:0.00209, (M0-453.15)+1:-0.00099, (M0-656.23)+1:0.00297];[D274+1:-0.00060, D292+1:-0.00024, D366+1:0.00040];[c5+1:-0.00696, c7+1:-0.00313, c8+1:-0.00071];[zDot9+1:0.01176]}	{16120@[y3+1:-12.40, y5+1:-4.47, y6+1:-3.42];[b6+1:-6.76, b7+1:1.17, b8+1:-2.53];[(M0-453.15)+1:-7.08, (M0-656.23)+1:-6.69];[D126+1:-9.70, D138+1:-11.46, D144+1:-7.43, D168+1:-12.21, D186+1:-7.89, D204+1:-8.00, D274+1:-6.46, D292+1:-4.91, D366+1:-3.51]}{16122@[(M0-291.10)+2:1.54, (M0-453.15)+1:-0.83, (M0-656.23)+1:3.00];[D274+1:-2.21, D292+1:-0.82, D366+1:1.08];[c5+1:-5.88, c7+1:-2.22, c8+1:-0.46];[zDot9+1:7.21]}	{16120@[y3+1:4660, y5+1:96906, y6+1:8760];[b6+1:10313, b7+1:10429, b8+1:19566];[(M0-453.15)+1:32654, (M0-656.23)+1:353061];[D126+1:28350, D138+1:14169, D144+1:12579, D168+1:5311, D186+1:45081, D204+1:63239, D274+1:230284, D292+1:43707, D366+1:8892]}{16122@[(M0-291.10)+2:4408, (M0-453.15)+1:11431, (M0-656.23)+1:3791];[D274+1:6019, D292+1:9470, D366+1:1201];[c5+1:4731, c7+1:5970, c8+1:25421];[zDot9+1:19203]}	{16120@17}{16122@10}	T	0	0	0	3.11942	5.29671	12.3357	1	4	656.228	H1N1A1	FALSE	1.12635	(N(H(A)))	Level3			{@7[3-4]}{@7[1-4]}
-40CV	18716	51.5381	18689	1001.92	2	2001.83	O00592	Homo sapiens	Podocalyxin	[215 to 224]	SSSTVAIPGY	S,T	S[O-Glycosylation:H1N1 on X]SST[O-Glycosylation:H1N1A1 on X]VAIPGY	2	2001.84	15.4925	0	{18716@[y3+1, y4+1];[b5+1, b6+1, b7+1];[D126+1, D138+1, D144+1, D168+1, D186+1, D204+1, D274+1, D292+1, D366+1]}{18718@[y3+1];[(M0-162.05)+1, (M0-291.10)+1, (M0-453.15)+1, (M0-656.23)+1];[D274+1, D292+1];[c6+1, c8+1, c9+1];[zDot9+1, zDot10+1]}	{18716@[y3+1:336.15485, y4+1:449.24216];[b5+1:462.21927, b6+1:533.25665, b7+1:646.34105];[D126+1:126.05392, D138+1:138.05409, D144+1:144.06470, D168+1:168.06451, D186+1:186.07495, D204+1:204.08596, D274+1:274.09109, D292+1:292.10187, D366+1:366.13837]}{18718@[y3+1:336.15637];[(M0-162.05)+1:1840.79626, (M0-291.10)+1:1711.74355, (M0-453.15)+1:1549.69712, (M0-656.23)+1:1346.62354];[D274+1:274.09134, D292+1:292.10284];[c6+1:1571.63782, c8+1:1781.77307, c9+1:1838.79984];[zDot9+1:1534.69507, zDot10+1:1986.83691]}	{18716@[y3+1:-0.00055, y4+1:0.00270];[b5+1:-0.00019, b6+1:0.00008, b7+1:0.00042];[D126+1:-0.00102, D138+1:-0.00085, D144+1:-0.00082, D168+1:-0.00100, D186+1:-0.00113, D204+1:-0.00069, D274+1:-0.00103, D292+1:-0.00082, D366+1:-0.00110]}{18718@[y3+1:0.00097];[(M0-162.05)+1:0.00053, (M0-291.10)+1:-0.00958, (M0-453.15)+1:-0.00319, (M0-656.23)+1:0.00259];[D274+1:-0.00079, D292+1:0.00016];[c6+1:-0.00510, c8+1:-0.00667, c9+1:-0.00137];[zDot9+1:0.02946, zDot10+1:0.00709]}	{18716@[y3+1:-1.64, y4+1:6.01];[b5+1:-0.40, b6+1:0.16, b7+1:0.65];[D126+1:-8.17, D138+1:-6.23, D144+1:-5.73, D168+1:-6.00, D186+1:-6.08, D204+1:-3.38, D274+1:-3.78, D292+1:-2.81, D366+1:-3.01]}{18718@[y3+1:2.91];[(M0-162.05)+1:0.29, (M0-291.10)+1:-5.60, (M0-453.15)+1:-2.06, (M0-656.23)+1:1.93];[D274+1:-2.88, D292+1:0.54];[c6+1:-3.25, c8+1:-3.75, c9+1:-0.75];[zDot9+1:19.21, zDot10+1:3.57]}	{18716@[y3+1:53338, y4+1:6502];[b5+1:4485, b6+1:21646, b7+1:84762];[D126+1:16088, D138+1:14932, D144+1:14063, D168+1:9176, D186+1:36607, D204+1:57468, D274+1:103922, D292+1:25063, D366+1:31540]}{18718@[y3+1:3170];[(M0-162.05)+1:1200, (M0-291.10)+1:10333, (M0-453.15)+1:4285, (M0-656.23)+1:2219];[D274+1:1345, D292+1:3403];[c6+1:2964, c8+1:1249, c9+1:8690];[zDot9+1:1425, zDot10+1:6152]}	{18716@14}{18718@12}	T	0	0	0	4.14263	4.11469	11.4417	2	4	1021.36	H2N2A1	FALSE	1.06178	(N(H)),(N(H(A)))	Level2	[1,H1N1,0.972]	[215,H1N1,0.972]	{@26[1-1,4-4]}{@26[1-1,3-4]}{@26[1-1,2-4]}	{@1[1,0.972][4,0.009]}{@2[1,0.009][4,0.330]}{@3[1,0.009][4,0.330]}{@4[4,0.330][1,0.009]}
-40CV	10486	24.594	10462	759.308	2	1516.6	O00592	Homo sapiens	Podocalyxin	[175 to 179]	AEHLT	K,T	AEHLT[O-Glycosylation:H1N1A2 on X]	1	1516.6	15.4869	2	{10486@[b3+1, b4+1];[y3+1];[(M0-291.10)+1, (M0-453.15)+1, (M0-582.19)+1, (M0-744.24)+1, (M0-947.32)+1];[D126+1, D138+1, D144+1, D168+1, D186+1, D204+1, D274+1, D292+1, D366+1]}{10488@[(M0-291.10)+2, (M0-453.15)+1, (M0-744.24)+1, (M0-947.32)+1];[D274+1, D292+1];[zDot3+1, zDot4+1, zDot5+1]}	{10486@[b3+1:338.14369, b4+1:451.22786];[y3+1:370.20712];[(M0-291.10)+1:1226.52148, (M0-453.15)+1:1064.46985, (M0-582.19)+1:935.41370, (M0-744.24)+1:773.36295, (M0-947.32)+1:570.28497];[D126+1:126.05365, D138+1:138.05363, D144+1:144.06392, D168+1:168.06438, D186+1:186.07457, D204+1:204.08513, D274+1:274.09079, D292+1:292.10094, D366+1:366.13568]}{10488@[(M0-291.10)+2:613.76229, (M0-453.15)+1:1064.46438, (M0-744.24)+1:773.36859, (M0-947.32)+1:570.29053];[D274+1:274.09177, D292+1:292.10217];[zDot3+1:1301.51336, zDot4+1:1430.56017, zDot5+1:1501.59501]}	{10486@[b3+1:-0.00220, b4+1:-0.00210];[y3+1:-0.00137];[(M0-291.10)+1:0.00567, (M0-453.15)+1:0.00686, (M0-582.19)+1:-0.00669, (M0-744.24)+1:-0.00462, (M0-947.32)+1:-0.00323];[D126+1:-0.00130, D138+1:-0.00131, D144+1:-0.00160, D168+1:-0.00114, D186+1:-0.00151, D204+1:-0.00152, D274+1:-0.00134, D292+1:-0.00175, D366+1:-0.00379]}{10488@[(M0-291.10)+2:0.00149, (M0-453.15)+1:0.00139, (M0-744.24)+1:0.00102, (M0-947.32)+1:0.00233];[D274+1:-0.00036, D292+1:-0.00051];[zDot3+1:0.00056, zDot4+1:0.00477, zDot5+1:0.00250]}	{10486@[b3+1:-6.53, b4+1:-4.66];[y3+1:-3.72];[(M0-291.10)+1:4.63, (M0-453.15)+1:6.45, (M0-582.19)+1:-7.16, (M0-744.24)+1:-5.99, (M0-947.32)+1:-5.68];[D126+1:-10.37, D138+1:-9.57, D144+1:-11.17, D168+1:-6.82, D186+1:-8.14, D204+1:-7.47, D274+1:-4.89, D292+1:-6.01, D366+1:-10.37]}{10488@[(M0-291.10)+2:1.21, (M0-453.15)+1:1.31, (M0-744.24)+1:1.32, (M0-947.32)+1:4.08];[D274+1:-1.32, D292+1:-1.76];[zDot3+1:0.43, zDot4+1:3.34, zDot5+1:1.66]}	{10486@[b3+1:57872, b4+1:105656];[y3+1:34651];[(M0-291.10)+1:7793, (M0-453.15)+1:41210, (M0-582.19)+1:39812, (M0-744.24)+1:287982, (M0-947.32)+1:864668];[D126+1:31340, D138+1:10233, D144+1:13694, D168+1:13791, D186+1:44526, D204+1:67937, D274+1:660977, D292+1:139013, D366+1:10233]}{10488@[(M0-291.10)+2:17065, (M0-453.15)+1:20616, (M0-744.24)+1:3708, (M0-947.32)+1:2557];[D274+1:11080, D292+1:16728];[zDot3+1:16905, zDot4+1:8639, zDot5+1:62377]}	{10486@17}{10488@9}	T	0	0	0	3.10515	9.36872	11.2892	1	1	947.323	H1N1A2	FALSE	0.747241	(N(H(A))(A))	Level1	[5,H1N1A2,1.000]	[179,H1N1A2,1.000]	{@21[5-7]}	{@5[7,1.000]}
-40CV	18685	51.4487	18655	1001.92	2	2001.83	O00592	Homo sapiens	Podocalyxin	[215 to 224]	SSSTVAIPGY	S,T	SSST[O-Glycosylation:H2N2A1 on X]VAIPGY	1	2001.84	15.4863	0	{18685@[y3+1, y4+1];[b6+1, b7+1];[(M0-818.28)+1, (M0-1021.36)+1];[D126+1, D138+1, D144+1, D168+1, D186+1, D204+1, D274+1, D292+1, D366+1]}{18687@[y3+1];[(M0-162.05)+1, (M0-291.10)+1, (M0-453.15)+1, (M0-656.23)+1];[D274+1, D292+1, D366+1];[c6+1, c8+1, c9+1];[zDot10+1]}	{18685@[y3+1:336.15503, y4+1:449.24133];[b6+1:533.25659, b7+1:646.34078];[(M0-818.28)+1:1184.58337, (M0-1021.36)+1:981.48354];[D126+1:126.05380, D138+1:138.05382, D144+1:144.06441, D168+1:168.06375, D186+1:186.07497, D204+1:204.08560, D274+1:274.09134, D292+1:292.10165, D366+1:366.13889]}{18687@[y3+1:336.15613];[(M0-162.05)+1:1840.77844, (M0-291.10)+1:1711.75315, (M0-453.15)+1:1549.69053, (M0-656.23)+1:1346.61719];[D274+1:274.09125, D292+1:292.10275, D366+1:366.13632];[c6+1:1571.64441, c8+1:1781.80298, c9+1:1838.79337];[zDot10+1:1986.83804]}	{18685@[y3+1:-0.00037, y4+1:0.00187];[b6+1:0.00002, b7+1:0.00014];[(M0-818.28)+1:0.01525, (M0-1021.36)+1:-0.00521];[D126+1:-0.00114, D138+1:-0.00113, D144+1:-0.00111, D168+1:-0.00177, D186+1:-0.00111, D204+1:-0.00104, D274+1:-0.00079, D292+1:-0.00103, D366+1:-0.00058]}{18687@[y3+1:0.00073];[(M0-162.05)+1:-0.01729, (M0-291.10)+1:0.00002, (M0-453.15)+1:-0.00978, (M0-656.23)+1:-0.00376];[D274+1:-0.00088, D292+1:0.00007, D366+1:-0.00314];[c6+1:0.00149, c8+1:0.02323, c9+1:-0.00784];[zDot10+1:0.00822]}	{18685@[y3+1:-1.10, y4+1:4.18];[b6+1:0.04, b7+1:0.22];[(M0-818.28)+1:12.89, (M0-1021.36)+1:-5.31];[D126+1:-9.15, D138+1:-8.24, D144+1:-7.75, D168+1:-10.57, D186+1:-6.00, D204+1:-5.14, D274+1:-2.88, D292+1:-3.55, D366+1:-1.59]}{18687@[y3+1:2.18];[(M0-162.05)+1:-9.40, (M0-291.10)+1:0.01, (M0-453.15)+1:-6.32, (M0-656.23)+1:-2.79];[D274+1:-3.22, D292+1:0.23, D366+1:-8.61];[c6+1:0.95, c8+1:13.05, c9+1:-4.27];[zDot10+1:4.14]}	{18685@[y3+1:52037, y4+1:5035];[b6+1:21490, b7+1:82720];[(M0-818.28)+1:5536, (M0-1021.36)+1:15481];[D126+1:14553, D138+1:11940, D144+1:12147, D168+1:10090, D186+1:34507, D204+1:58723, D274+1:108102, D292+1:24474, D366+1:27500]}{18687@[y3+1:3254];[(M0-162.05)+1:1695, (M0-291.10)+1:12084, (M0-453.15)+1:4647, (M0-656.23)+1:4162];[D274+1:1258, D292+1:2678, D366+1:1051];[c6+1:3192, c8+1:1356, c9+1:10061];[zDot10+1:3888]}	{18685@15}{18687@12}	T	0	0	0	3.11936	6.15316	12.4253	1	4	1021.36	H2N2A1	FALSE	0.983	(N(H(A))(N(H)))	Level3			{@25[4-8]}{@25[3-8]}{@25[2-8]}{@25[1-8]}{@26[3-1,4-4]}{@26[2-1,4-4]}{@26[1-1,4-4]}{@26[3-4,4-1]}{@26[2-4,4-1]}{@26[1-4,4-1]}... In Total:16 Paths
-40CV	10519	24.7173	10493	565.726	2	1129.44	O00592	Homo sapiens	Podocalyxin	[22 to 26]	SSPSP	P,S	SSPS[O-Glycosylation:H1N1A1 on X]P	1	1129.44	15.4778	2	{10519@[y1+1, y2+1, y3+1, y4+1];[b2+1, b3+1, b4+1];[(M0-453.15)+1, (M0-656.23)+1];[D126+1, D138+1, D144+1, D168+1, D186+1, D204+1, D274+1, D292+1, D366+1]}{10521@[y3+1];[(M0-291.10)+1, (M0-453.15)+1, (M0-656.23)+1];[D204+1, D274+1, D292+1, D366+1];[zDot4+1, zDot5+1]}	{10519@[y1+1:116.06992, y2+1:203.10175, y3+1:300.15454, y4+1:387.18704];[b2+1:175.06929, b3+1:272.12262, b4+1:359.15483];[(M0-453.15)+1:677.29595, (M0-656.23)+1:474.21752];[D126+1:126.05418, D138+1:138.05420, D144+1:144.06458, D168+1:168.06483, D186+1:186.07514, D204+1:204.08609, D274+1:274.09135, D292+1:292.10208, D366+1:366.13842]}{10521@[y3+1:300.15369];[(M0-291.10)+1:839.34778, (M0-453.15)+1:677.29646, (M0-656.23)+1:474.21752];[D204+1:204.08453, D274+1:274.09084, D292+1:292.10141, D366+1:366.13589];[zDot4+1:1027.39636, zDot5+1:1114.42453]}	{10519@[y1+1:-0.00068, y2+1:-0.00089, y3+1:-0.00085, y4+1:-0.00038];[b2+1:-0.00204, b3+1:-0.00148, b4+1:-0.00130];[(M0-453.15)+1:-0.00288, (M0-656.23)+1:-0.00193];[D126+1:-0.00077, D138+1:-0.00075, D144+1:-0.00094, D168+1:-0.00068, D186+1:-0.00093, D204+1:-0.00056, D274+1:-0.00077, D292+1:-0.00060, D366+1:-0.00104]}{10521@[y3+1:-0.00171];[(M0-291.10)+1:-0.00387, (M0-453.15)+1:-0.00236, (M0-656.23)+1:-0.00193];[D204+1:-0.00211, D274+1:-0.00129, D292+1:-0.00128, D366+1:-0.00357];[zDot4+1:0.00005, zDot5+1:-0.00381]}	{10519@[y1+1:-5.92, y2+1:-4.39, y3+1:-2.85, y4+1:-0.99];[b2+1:-11.74, b3+1:-5.45, b4+1:-3.63];[(M0-453.15)+1:-4.26, (M0-656.23)+1:-4.09];[D126+1:-6.16, D138+1:-5.45, D144+1:-6.58, D168+1:-4.08, D186+1:-5.05, D204+1:-2.74, D274+1:-2.83, D292+1:-2.08, D366+1:-2.86]}{10521@[y3+1:-5.72];[(M0-291.10)+1:-4.61, (M0-453.15)+1:-3.49, (M0-656.23)+1:-4.09];[D204+1:-10.40, D274+1:-4.73, D292+1:-4.38, D366+1:-9.78];[zDot4+1:0.05, zDot5+1:-3.42]}	{10519@[y1+1:33644, y2+1:16690, y3+1:857151, y4+1:14494];[b2+1:3761, b3+1:22684, b4+1:330872];[(M0-453.15)+1:29562, (M0-656.23)+1:612863];[D126+1:47216, D138+1:27556, D144+1:24189, D168+1:19403, D186+1:118688, D204+1:242618, D274+1:1244762, D292+1:285258, D366+1:140465]}{10521@[y3+1:3490];[(M0-291.10)+1:117265, (M0-453.15)+1:39761, (M0-656.23)+1:31606];[D204+1:3096, D274+1:21352, D292+1:36291, D366+1:2179];[zDot4+1:10271, zDot5+1:18469]}	{10519@18}{10521@10}	T	0	0	0	1.014	5.24953	13.3906	1	3	656.228	H1N1A1	FALSE	1.13921	(N(H(A)))	Level3			{@7[4-4]}{@7[2-4]}
-40CV	16990	45.9368	16965	739.859	4	2955.41	O00592	Homo sapiens	Podocalyxin	[45 to 70]	TAPTPASSVTIMATDTAQQSTVPTSK	K,A	TAPTPAS[O-Glycosylation:H1N1 on X]SVTIMATDTAQQSTVPTSK	1	2955.41	15.4583	0	{16990@[y4+1, y6+1, y7+1, y10+1];[b10+1, b11+1];[D126+1, D138+1, D144+1, D186+1, D204+1, D366+1]}{16992@[y4+1, y9+1];[zDot5+1, zDot7+1, zDot8+1, zDot26+2];[c7+1, c18+2, c21+2]}	{16990@[y4+1:432.24411, y6+1:632.34979, y7+1:719.39227, y10+1:1046.54602];[b10+1:913.45178, b11+1:1026.52881];[D126+1:126.05397, D138+1:138.05415, D144+1:144.06400, D186+1:186.07530, D204+1:204.08586, D366+1:366.14349]}{16992@[y4+1:432.24625, y9+1:975.49365];[zDot5+1:515.29828, zDot7+1:703.37683, zDot8+1:831.43703, zDot26+2:1470.71444];[c7+1:1008.46436, c18+2:1064.01021, c21+2:1222.07682]}	{16990@[y4+1:-0.00116, y6+1:-0.01157, y7+1:-0.00112, y10+1:-0.00164];[b10+1:-0.01076, b11+1:-0.01779];[D126+1:-0.00098, D138+1:-0.00079, D144+1:-0.00152, D186+1:-0.00077, D204+1:-0.00079, D366+1:0.00403]}{16992@[y4+1:0.00097, y9+1:-0.01690];[zDot5+1:0.00331, zDot7+1:0.00216, zDot8+1:0.00378, zDot26+2:0.02126];[c7+1:-0.00880, c18+2:0.01222, c21+2:0.00714]}	{16990@[y4+1:-2.70, y6+1:-18.33, y7+1:-1.56, y10+1:-1.57];[b10+1:-11.79, b11+1:-17.35];[D126+1:-7.81, D138+1:-5.79, D144+1:-10.63, D186+1:-4.18, D204+1:-3.87, D366+1:11.03]}{16992@[y4+1:2.25, y9+1:-17.34];[zDot5+1:6.44, zDot7+1:3.07, zDot8+1:4.55, zDot26+2:7.23];[c7+1:-8.74, c18+2:5.75, c21+2:2.92]}	{16990@[y4+1:41966, y6+1:4902, y7+1:12006, y10+1:4881];[b10+1:5690, b11+1:6186];[D126+1:8290, D138+1:4702, D144+1:5035, D186+1:18212, D204+1:33469, D366+1:3958]}{16992@[y4+1:2202, y9+1:1681];[zDot5+1:3269, zDot7+1:3711, zDot8+1:4694, zDot26+2:3245];[c7+1:1757, c18+2:4574, c21+2:6626]}	{16990@12}{16992@9}	T	0	0	0	6.11243	0	6.35738	1	11	365.132	H1N1	FALSE	0.933803	(N(H))	Level3			{@1[7-1]}{@1[4-1]}{@1[1-1]}
-40CV	17004	45.9899	16980	739.859	4	2955.41	O00592	Homo sapiens	Podocalyxin	[45 to 70]	TAPTPASSVTIMATDTAQQSTVPTSK	K,A	TAPT[O-Glycosylation:H1N1 on X]PASSVTIMATDTAQQSTVPTSK	1	2955.41	15.4368	0	{17004@[y4+1, y6+1, y7+1, y8+1, y9+1];[b10+1];[D126+1, D144+1, D168+1, D186+1, D204+1, D366+1]}{17006@[y4+1];[D366+1];[zDot5+1, zDot7+1, zDot8+1, zDot12+1, zDot25+2];[c6+1, c11+1, c21+2]}	{17004@[y4+1:432.24446, y6+1:632.36401, y7+1:719.39423, y8+1:847.44989, y9+1:975.51727];[b10+1:913.45557];[D126+1:126.05449, D144+1:144.06552, D168+1:168.06375, D186+1:186.07579, D204+1:204.08594, D366+1:366.13956]}{17006@[y4+1:432.24408];[D366+1:366.14212];[zDot5+1:515.29413, zDot7+1:703.37384, zDot8+1:831.43982, zDot12+1:1246.58557, zDot25+2:1420.15678];[c6+1:921.43921, c11+1:1408.69885, c21+2:1222.07535]}	{17004@[y4+1:-0.00081, y6+1:0.00265, y7+1:0.00083, y8+1:-0.00208, y9+1:0.00672];[b10+1:-0.00697];[D126+1:-0.00046, D144+1:0.00000, D168+1:-0.00177, D186+1:-0.00029, D204+1:-0.00071, D366+1:0.00009]}{17006@[y4+1:-0.00120];[D366+1:0.00265];[zDot5+1:-0.00084, zDot7+1:-0.00083, zDot8+1:0.00657, zDot12+1:-0.01799, zDot25+2:-0.04640];[c6+1:-0.00192, c11+1:-0.00649, c21+2:0.00421]}	{17004@[y4+1:-1.88, y6+1:4.19, y7+1:1.16, y8+1:-2.46, y9+1:6.90];[b10+1:-7.64];[D126+1:-3.66, D144+1:0.03, D168+1:-10.57, D186+1:-1.55, D204+1:-3.49, D366+1:0.25]}{17006@[y4+1:-2.77];[D366+1:7.27];[zDot5+1:-1.63, zDot7+1:-1.18, zDot8+1:7.91, zDot12+1:-14.44, zDot25+2:-16.35];[c6+1:-2.08, c11+1:-4.61, c21+2:1.72]}	{17004@[y4+1:36734, y6+1:5787, y7+1:10005, y8+1:5410, y9+1:5407];[b10+1:5267];[D126+1:9218, D144+1:4294, D168+1:4448, D186+1:13806, D204+1:24186, D366+1:4984]}{17006@[y4+1:2271];[D366+1:1208];[zDot5+1:3448, zDot7+1:1339, zDot8+1:3935, zDot12+1:1561, zDot25+2:1312];[c6+1:1603, c11+1:1952, c21+2:4811]}	{17004@12}{17006@10}	T	0	0	0	8.10619	0	7.31984	1	11	365.132	H1N1	FALSE	0	(N(H))	Level1	[4,H1N1,0.949]	[48,H1N1,0.949]	{@1[4-1]}	{@1[1,0.013]}{@4[1,0.949]}{@7[1,0.013]}{@8[1,0.013]}{@10[1,0.013]}{@14[1,0.000]}{@16[1,0.000]}{@20[1,0.000]}{@21[1,0.000]}{@24[1,0.000]}{@25[1,0.000]}
-40CV	16216	43.413	16189	856.379	2	1710.74	O00592	Homo sapiens	Podocalyxin	[215 to 224]	SSSTVAIPGY	S,T	SSST[O-Glycosylation:H2N2 on X]VAIPGY	1	1710.75	15.433	0	{16216@[y2+1, y3+1, y4+1];[b5+1, b6+1, b7+1];[(M0-527.19)+1, (M0-730.26)+1];[D126+1, D138+1, D144+1, D168+1, D186+1, D204+1, D366+1]}{16218@[y3+1];[(M0-162.05)+2, (M0-365.13)+1, (M0-527.19)+1];[D186+1, D204+1, D366+1];[c6+1, c9+1];[zDot10+1]}	{16216@[y2+1:239.10307, y3+1:336.15485, y4+1:449.23810];[b5+1:462.21768, b6+1:533.25415, b7+1:646.33876];[(M0-527.19)+1:1184.54956, (M0-730.26)+1:981.48224];[D126+1:126.05404, D138+1:138.05423, D144+1:144.06465, D168+1:168.06480, D186+1:186.07507, D204+1:204.08605, D366+1:366.13880]}{16218@[y3+1:336.15421];[(M0-162.05)+2:775.35219, (M0-365.13)+1:1346.61503, (M0-527.19)+1:1184.56689];[D186+1:186.07523, D204+1:204.08510, D366+1:366.13792];[c6+1:1280.54825, c9+1:1547.69881];[zDot10+1:1695.72898]}	{16216@[y2+1:0.00044, y3+1:-0.00055, y4+1:-0.00136];[b5+1:-0.00177, b6+1:-0.00242, b7+1:-0.00187];[(M0-527.19)+1:-0.01856, (M0-730.26)+1:-0.00651];[D126+1:-0.00091, D138+1:-0.00072, D144+1:-0.00086, D168+1:-0.00071, D186+1:-0.00100, D204+1:-0.00060, D366+1:-0.00066]}{16218@[y3+1:-0.00119];[(M0-162.05)+2:-0.00320, (M0-365.13)+1:-0.00591, (M0-527.19)+1:-0.00123];[D186+1:-0.00085, D204+1:-0.00155, D366+1:-0.00155];[c6+1:0.00075, c9+1:-0.00698];[zDot10+1:-0.00543]}	{16216@[y2+1:1.85, y3+1:-1.64, y4+1:-3.04];[b5+1:-3.84, b6+1:-4.55, b7+1:-2.90];[(M0-527.19)+1:-15.68, (M0-730.26)+1:-6.64];[D126+1:-7.26, D138+1:-5.23, D144+1:-6.05, D168+1:-4.26, D186+1:-5.42, D204+1:-2.93, D366+1:-1.82]}{16218@[y3+1:-3.56];[(M0-162.05)+2:-2.07, (M0-365.13)+1:-4.39, (M0-527.19)+1:-1.04];[D186+1:-4.60, D204+1:-7.62, D366+1:-4.24];[c6+1:0.59, c9+1:-4.51];[zDot10+1:-3.20]}	{16216@[y2+1:5907, y3+1:164633, y4+1:19433];[b5+1:11346, b6+1:48799, b7+1:194909];[(M0-527.19)+1:12971, (M0-730.26)+1:26807];[D126+1:57692, D138+1:38330, D144+1:38240, D168+1:23904, D186+1:131307, D204+1:183086, D366+1:86050]}{16218@[y3+1:5731];[(M0-162.05)+2:11657, (M0-365.13)+1:16034, (M0-527.19)+1:5978];[D186+1:1220, D204+1:7944, D366+1:8871];[c6+1:7232, c9+1:28280];[zDot10+1:13474]}	{16216@15}{16218@10}	T	0	0	0	2.09112	5.07335	10.3789	1	4	730.264	H2N2	FALSE	1.00235	(N(H)(N(H)))	Level3			{@9[4-5]}{@9[3-5]}{@9[2-5]}{@9[1-5]}{@10[3-1,4-1]}{@10[2-1,4-1]}{@10[1-1,4-1]}{@10[2-1,3-1]}{@10[1-1,3-1]}{@10[1-1,2-1]}
-40CV	17986	49.2237	17962	914.895	2	1827.77	O00592	Homo sapiens	Podocalyxin	[217 to 224]	STVAIPGY	S,T	ST[O-Glycosylation:H2N2A1 on X]VAIPGY	1	1827.78	15.4088	0	{17986@[y3+1, y4+1];[b4+1, b5+1];[(M0-615.20)+1, (M0-818.28)+1, (M0-1021.36)+1];[D126+1, D138+1, D144+1, D168+1, D186+1, D204+1, D274+1, D292+1, D366+1]}{17988@[y3+1];[(M0-291.10)+1, (M0-453.15)+1, (M0-615.20)+1];[D274+1, D292+1, D366+1];[c3+1, c4+1, c7+1];[zDot8+1]}	{17986@[y3+1:336.15396, y4+1:449.23825];[b4+1:359.19131, b5+1:472.27500];[(M0-615.20)+1:1213.57520, (M0-818.28)+1:1010.50415, (M0-1021.36)+1:807.42053];[D126+1:126.05381, D138+1:138.05357, D144+1:144.06425, D168+1:168.06406, D186+1:186.07466, D204+1:204.08513, D274+1:274.09116, D292+1:292.10159, D366+1:366.13846]}{17988@[y3+1:336.15427];[(M0-291.10)+1:1537.69250, (M0-453.15)+1:1375.63700, (M0-615.20)+1:1213.59412];[D274+1:274.09262, D292+1:292.10303, D366+1:366.14001];[c3+1:1326.53931, c4+1:1397.58081, c7+1:1664.73450];[zDot8+1:1812.76753]}	{17986@[y3+1:-0.00143, y4+1:-0.00121];[b4+1:-0.00120, b5+1:-0.00158];[(M0-615.20)+1:-0.00824, (M0-818.28)+1:0.00008, (M0-1021.36)+1:-0.00416];[D126+1:-0.00114, D138+1:-0.00137, D144+1:-0.00126, D168+1:-0.00146, D186+1:-0.00142, D204+1:-0.00152, D274+1:-0.00097, D292+1:-0.00109, D366+1:-0.00101]}{17988@[y3+1:-0.00113];[(M0-291.10)+1:0.00343, (M0-453.15)+1:0.00075, (M0-615.20)+1:0.01068];[D274+1:0.00049, D292+1:0.00034, D366+1:0.00055];[c3+1:-0.00244, c4+1:0.00195, c7+1:-0.00265];[zDot8+1:0.00175]}	{17986@[y3+1:-4.28, y4+1:-2.70];[b4+1:-3.34, b5+1:-3.34];[(M0-615.20)+1:-6.80, (M0-818.28)+1:0.08, (M0-1021.36)+1:-5.16];[D126+1:-9.09, D138+1:-10.02, D144+1:-8.82, D168+1:-8.74, D186+1:-7.65, D204+1:-7.47, D274+1:-3.55, D292+1:-3.76, D366+1:-2.76]}{17988@[y3+1:-3.37];[(M0-291.10)+1:2.23, (M0-453.15)+1:0.54, (M0-615.20)+1:8.81];[D274+1:1.81, D292+1:1.17, D366+1:1.50];[c3+1:-1.84, c4+1:1.40, c7+1:-1.60];[zDot8+1:0.97]}	{17986@[y3+1:82888, y4+1:5013];[b4+1:31911, b5+1:116924];[(M0-615.20)+1:6004, (M0-818.28)+1:25131, (M0-1021.36)+1:21725];[D126+1:8992, D138+1:10362, D144+1:7857, D168+1:7072, D186+1:25888, D204+1:58669, D274+1:153176, D292+1:36483, D366+1:35085]}{17988@[y3+1:2028];[(M0-291.10)+1:15594, (M0-453.15)+1:7275, (M0-615.20)+1:1646];[D274+1:4513, D292+1:9421, D366+1:1653];[c3+1:1236, c4+1:1733, c7+1:8292];[zDot8+1:11173]}	{17986@16}{17988@11}	T	0	0	0	3.05708	6.11343	12.379	1	2	1021.36	H2N2A1	FALSE	1.31873	(N(H(A))(N(H)))	Level3			{@25[2-8]}{@25[1-8]}{@26[1-1,2-4]}{@26[1-4,2-1]}
-40CV	14317	37.4141	14287	675.286	2	1348.56	O00592	Homo sapiens	Podocalyxin	[225 to 231]	TFTSPGM	Y,T	T[O-Glycosylation:N1 on X]FT[O-Glycosylation:N1 on X]S[O-Glycosylation:N1 on X]PGM	3	1348.56	15.3897	0	{14317@[y1+1, y3+1, y4+1, y5+1];[b2+1, b3+1, b4+1, b5+1, b6+1];[D126+1, D138+1, D144+1, D168+1, D186+1, D204+1]}{14319@[(M0-203.08)+1];[D126+1, D186+1, D204+1];[c3+1, c5+1, c6+1];[zDot6+1, zDot7+1]}	{14317@[y1+1:150.05585, y3+1:304.13141, y4+1:391.16272, y5+1:492.21079];[b2+1:249.12260, b3+1:350.16776, b4+1:437.20105, b5+1:534.25507, b6+1:591.27380];[D126+1:126.05401, D138+1:138.05405, D144+1:144.06454, D168+1:168.06427, D186+1:186.07494, D204+1:204.08581]}{14319@[(M0-203.08)+1:1146.47929];[D126+1:126.05393, D186+1:186.07538, D204+1:204.08563];[c3+1:773.35345, c5+1:1160.50612, c6+1:1217.53523];[zDot6+1:1029.41760, zDot7+1:1333.54321]}	{14317@[y1+1:-0.00248, y3+1:-0.00114, y4+1:-0.00186, y5+1:-0.00147];[b2+1:-0.00076, b3+1:-0.00329, b4+1:-0.00202, b5+1:-0.00077, b6+1:-0.00350];[D126+1:-0.00094, D138+1:-0.00090, D144+1:-0.00097, D168+1:-0.00125, D186+1:-0.00114, D204+1:-0.00083]}{14319@[(M0-203.08)+1:-0.00781];[D126+1:-0.00101, D186+1:-0.00070, D204+1:-0.00101];[c3+1:-0.00288, c5+1:-0.01438, c6+1:-0.00673];[zDot6+1:-0.00309, zDot7+1:-0.00453]}	{14317@[y1+1:-16.63, y3+1:-3.77, y4+1:-4.77, y5+1:-2.99];[b2+1:-3.08, b3+1:-9.43, b4+1:-4.64, b5+1:-1.45, b6+1:-5.93];[D126+1:-7.50, D138+1:-6.57, D144+1:-6.79, D168+1:-7.46, D186+1:-6.16, D204+1:-4.10]}{14319@[(M0-203.08)+1:-6.82];[D126+1:-8.11, D186+1:-3.77, D204+1:-4.99];[c3+1:-3.73, c5+1:-12.40, c6+1:-5.54];[zDot6+1:-3.00, zDot7+1:-3.40]}	{14317@[y1+1:3448, y3+1:260108, y4+1:44397, y5+1:30407];[b2+1:7209, b3+1:8602, b4+1:35672, b5+1:5902, b6+1:9108];[D126+1:106624, D138+1:70795, D144+1:81079, D168+1:34504, D186+1:169232, D204+1:235361]}{14319@[(M0-203.08)+1:34541];[D126+1:1724, D186+1:3510, D204+1:30076];[c3+1:1748, c5+1:6196, c6+1:50297];[zDot6+1:5031, zDot7+1:18836]}	{14317@15}{14319@9}	T	0	0	0	4.16032	1.05163	9.42382	3	3	609.238	N3	FALSE	0.873165	(N),(N),(N)	Level1	[1,N1,1.000][3,N1,1.000][4,N1,1.000]	[225,N1,1.000][227,N1,1.000][228,N1,1.000]	{@6[1-0,3-0,4-0]}	{@1[0,1.000]}{@3[0,1.000]}{@4[0,1.000]}
-40CV	13810	35.7502	13785	908.45	2	1814.89	O00592	Homo sapiens	Podocalyxin	[69 to 79]	SKANEILASVK	T,A	SKANEILAS[O-Glycosylation:H1N1A1 on X]VK	1	1814.89	15.3802	0	{13810@[b2+1, b6+1, b7+1, b8+1, b9+1, b10+1];[y8+1, y9+1];[(M0-291.10)+1, (M0-453.15)+1, (M0-656.23)+1];[D126+1, D138+1, D144+1, D168+1, D186+1, D204+1, D274+1, D292+1, D366+1]}{13812@[(M0-291.10)+1];[c9+1, c10+1];[zDot11+1]}	{13810@[b2+1:216.13390, b6+1:643.34680, b7+1:756.42322, b8+1:827.46027, b9+1:914.48828, b10+1:1013.55811];[y8+1:873.51160, y9+1:944.53491];[(M0-291.10)+1:1524.79160, (M0-453.15)+1:1362.73696, (M0-656.23)+1:1159.66130];[D126+1:126.05387, D138+1:138.05385, D144+1:144.06429, D168+1:168.06410, D186+1:186.07469, D204+1:204.08530, D274+1:274.09111, D292+1:292.10107, D366+1:366.13800]}{13812@[(M0-291.10)+1:1524.79337];[c9+1:1587.73816, c10+1:1686.80887];[zDot11+1:1799.86820]}	{13810@[b2+1:-0.00037, b6+1:0.00584, b7+1:-0.00181, b8+1:-0.00188, b9+1:-0.00589, b10+1:-0.00448];[y8+1:0.00759, y9+1:-0.00621];[(M0-291.10)+1:-0.00870, (M0-453.15)+1:-0.01052, (M0-656.23)+1:-0.00682];[D126+1:-0.00108, D138+1:-0.00110, D144+1:-0.00123, D168+1:-0.00141, D186+1:-0.00138, D204+1:-0.00134, D274+1:-0.00102, D292+1:-0.00161, D366+1:-0.00147]}{13812@[(M0-291.10)+1:-0.00693];[c9+1:-0.01017, c10+1:-0.00787];[zDot11+1:-0.00879]}	{13810@[b2+1:-1.73, b6+1:9.08, b7+1:-2.40, b8+1:-2.27, b9+1:-6.45, b10+1:-4.43];[y8+1:8.70, y9+1:-6.58];[(M0-291.10)+1:-5.71, (M0-453.15)+1:-7.73, (M0-656.23)+1:-5.88];[D126+1:-8.60, D138+1:-8.01, D144+1:-8.61, D168+1:-8.47, D186+1:-7.48, D204+1:-6.61, D274+1:-3.72, D292+1:-5.54, D366+1:-4.01]}{13812@[(M0-291.10)+1:-4.55];[c9+1:-6.41, c10+1:-4.67];[zDot11+1:-4.89]}	{13810@[b2+1:6088, b6+1:7612, b7+1:5547, b8+1:8551, b9+1:5060, b10+1:9814];[y8+1:6975, y9+1:16182];[(M0-291.10)+1:20900, (M0-453.15)+1:110951, (M0-656.23)+1:396502];[D126+1:65783, D138+1:25938, D144+1:29176, D168+1:17716, D186+1:88362, D204+1:114535, D274+1:140538, D292+1:36624, D366+1:26365]}{13812@[(M0-291.10)+1:67299];[c9+1:10583, c10+1:44922];[zDot11+1:26971]}	{13810@20}{13812@4}	T	0	0	0	2.06035	4.29311	9.25498	1	2	656.228	H1N1A1	FALSE	0.889015	(N(H(A)))	Level3			{@7[9-4]}{@7[1-4]}
-40CV	9175	20.2233	9153	665.31	2	1328.61	O00592	Homo sapiens	Podocalyxin	[119 to 125]	TIESPKS	T,T	T[O-Glycosylation:H1N1 on X]IESPKS[O-Glycosylation:N1 on X]	2	1328.61	15.3782	0	{9175@[b2+1, b6+1];[y3+1, y4+1, y5+1];[(M0-162.05)+1, (M0-365.13)+1, (M0-203.08)+1];[D126+1, D138+1, D144+1, D168+1, D186+1, D204+1, D366+1]}{9177@[(M0-162.05)+2, (M0-365.13)+1, (M0-203.08)+1];[D126+1, D186+1, D204+1, D366+1];[zDot5+1, zDot6+1, zDot7+1];[c6+1]}	{9175@[b2+1:215.13931, b6+1:656.36218];[y3+1:331.19647, y4+1:418.22783, y5+1:547.27035];[(M0-162.05)+1:1167.55249, (M0-365.13)+1:964.47683, (M0-203.08)+1:1126.52890];[D126+1:126.05410, D138+1:138.05412, D144+1:144.06453, D168+1:168.06462, D186+1:186.07515, D204+1:204.08588, D366+1:366.13813]}{9177@[(M0-162.05)+2:584.28279, (M0-365.13)+1:964.47872, (M0-203.08)+1:1126.53134];[D126+1:126.05362, D186+1:186.07422, D204+1:204.08472, D366+1:366.13766];[zDot5+1:734.33081, zDot6+1:847.41393, zDot7+1:1313.59379];[c6+1:1038.51653]}	{9175@[b2+1:0.00029, b6+1:0.00082];[y3+1:-0.00112, y4+1:-0.00179, y5+1:-0.00186];[(M0-162.05)+1:-0.01021, (M0-365.13)+1:-0.00650, (M0-203.08)+1:-0.00725];[D126+1:-0.00084, D138+1:-0.00082, D144+1:-0.00099, D168+1:-0.00090, D186+1:-0.00093, D204+1:-0.00077, D366+1:-0.00133]}{9177@[(M0-162.05)+2:-0.00441, (M0-365.13)+1:-0.00461, (M0-203.08)+1:-0.00481];[D126+1:-0.00133, D186+1:-0.00186, D204+1:-0.00193, D366+1:-0.00180];[zDot5+1:-0.00205, zDot6+1:-0.00300, zDot7+1:-0.00301];[c6+1:-0.00358]}	{9175@[b2+1:1.37, b6+1:1.24];[y3+1:-3.40, y4+1:-4.30, y5+1:-3.41];[(M0-162.05)+1:-8.75, (M0-365.13)+1:-6.75, (M0-203.08)+1:-6.44];[D126+1:-6.74, D138+1:-6.01, D144+1:-6.90, D168+1:-5.36, D186+1:-5.01, D204+1:-3.80, D366+1:-3.65]}{9177@[(M0-162.05)+2:-3.78, (M0-365.13)+1:-4.79, (M0-203.08)+1:-4.27];[D126+1:-10.61, D186+1:-10.04, D204+1:-9.50, D366+1:-4.93];[zDot5+1:-2.80, zDot6+1:-3.54, zDot7+1:-2.29];[c6+1:-3.45]}	{9175@[b2+1:4718, b6+1:13052];[y3+1:40171, y4+1:25314, y5+1:19955];[(M0-162.05)+1:6471, (M0-365.13)+1:805158, (M0-203.08)+1:89703];[D126+1:287052, D138+1:112572, D144+1:134598, D168+1:74235, D186+1:353032, D204+1:438939, D366+1:95388]}{9177@[(M0-162.05)+2:46200, (M0-365.13)+1:34918, (M0-203.08)+1:26429];[D126+1:2221, D186+1:3519, D204+1:25468, D366+1:11550];[zDot5+1:2404, zDot6+1:11033, zDot7+1:61841];[c6+1:92126]}	{9175@15}{9177@11}	T	0	0	0	3.09778	6.25487	11.3406	2	3	568.212	H1N2	FALSE	0.836352	(N),(N(H))	Level1	[1,H1N1,1.000][7,N1,0.984]	[119,H1N1,1.000][125,N1,0.984]	{@5[1-1,7-0]}	{@1[0,0.000][1,1.000]}{@4[0,0.015][1,0.000]}{@7[1,0.000][0,0.984]}
-40CV	23090	65.4965	23071	958.064	3	2871.17	O00592	Homo sapiens	Podocalyxin	[212 to 224]	ISSSSSTVAIPGY	K,T	ISSS[O-Glycosylation:H1N1A1 on X]SST[O-Glycosylation:H1N1A2 on X]VAIPGY	2	2871.18	15.3769	0	{23090@[y3+1];[b8+1, b9+1, b10+1];[D126+1, D138+1, D144+1, D168+1, D186+1, D204+1, D274+1, D292+1, D366+1]}{23092@[y3+1];[(M0-291.10)+2, (M0-744.24)+2, (M0-947.32)+1];[D204+1, D274+1, D292+1];[c4+1, c11+2, c12+2];[zDot4+1, zDot5+1, zDot6+1, zDot13+2]}	{23090@[y3+1:336.15436];[b8+1:749.36853, b9+1:820.40356, b10+1:933.48426];[D126+1:126.05358, D138+1:138.05403, D144+1:144.06436, D168+1:168.06410, D186+1:186.07455, D204+1:204.08539, D274+1:274.09079, D292+1:292.10208, D366+1:366.13855]}{23092@[y3+1:336.15533];[(M0-291.10)+2:1291.04980, (M0-744.24)+2:1064.48073, (M0-947.32)+1:1924.86255];[D204+1:204.08615, D274+1:274.09149, D292+1:292.10245];[c4+1:1048.45618, c11+2:1326.06042, c12+2:1354.57072];[zDot4+1:433.21857, zDot5+1:504.25964, zDot6+1:603.31836, zDot13+2:1428.59440]}	{23090@[y3+1:-0.00104];[b8+1:0.00096, b9+1:-0.00112, b10+1:-0.00450];[D126+1:-0.00137, D138+1:-0.00092, D144+1:-0.00115, D168+1:-0.00141, D186+1:-0.00152, D204+1:-0.00126, D274+1:-0.00134, D292+1:-0.00060, D366+1:-0.00092]}{23092@[y3+1:-0.00006];[(M0-291.10)+2:0.00024, (M0-744.24)+2:0.01033, (M0-947.32)+1:-0.00193];[D204+1:-0.00050, D274+1:-0.00063, D292+1:-0.00024];[c4+1:0.01459, c11+2:-0.00513, c12+2:-0.00601];[zDot4+1:-0.00217, zDot5+1:0.00179, zDot6+1:-0.00791, zDot13+2:0.01272]}	{23090@[y3+1:-3.09];[b8+1:1.28, b9+1:-1.37, b10+1:-4.82];[D126+1:-10.92, D138+1:-6.68, D144+1:-8.07, D168+1:-8.47, D186+1:-8.22, D204+1:-6.20, D274+1:-4.89, D292+1:-2.08, D366+1:-2.51]}{23092@[y3+1:-0.19];[(M0-291.10)+2:0.09, (M0-744.24)+2:4.86, (M0-947.32)+1:-1.01];[D204+1:-2.44, D274+1:-2.32, D292+1:-0.82];[c4+1:13.93, c11+2:-1.94, c12+2:-2.22];[zDot4+1:-5.02, zDot5+1:3.56, zDot6+1:-13.13, zDot13+2:4.46]}	{23090@[y3+1:83876];[b8+1:5763, b9+1:24646, b10+1:84562];[D126+1:11356, D138+1:6118, D144+1:4813, D168+1:3691, D186+1:27104, D204+1:44079, D274+1:200922, D292+1:59468, D366+1:14878]}{23092@[y3+1:10804];[(M0-291.10)+2:27600, (M0-744.24)+2:3551, (M0-947.32)+1:2090];[D204+1:902, D274+1:10694, D292+1:14559];[c4+1:1422, c11+2:2060, c12+2:10099];[zDot4+1:1407, zDot5+1:2161, zDot6+1:1608, zDot13+2:8053]}	{23090@13}{23092@14}	T	0	0	0	7.12019	3.08301	12.4398	2	6	1603.55	H2N2A3	FALSE	1.27106	(N(H(A))),(N(H(A))(A))	Level3			{@116[4-4,7-7]}{@116[3-4,7-7]}{@116[2-4,7-7]}{@116[4-4,6-7]}{@116[3-4,6-7]}{@116[2-4,6-7]}{@116[4-4,5-7]}{@116[3-4,5-7]}{@116[2-4,5-7]}
-40CV	20217	56.2649	20198	982.743	3	2945.21	O00592	Homo sapiens	Podocalyxin	[212 to 224]	ISSSSSTVAIPGY	K,T	ISSS[O-Glycosylation:H1N1A1 on X]SS[O-Glycosylation:H1N1A1 on X]T[O-Glycosylation:H1N1 on X]VAIPGY	3	2945.22	15.3127	0	{20217@[y3+1];[b8+1, b9+1, b10+1];[D126+1, D138+1, D144+1, D168+1, D186+1, D204+1, D274+1, D292+1, D366+1]}{20219@[y3+1];[(M0-291.10)+2, (M0-453.15)+2, (M0-365.13)+2];[D204+1, D274+1, D292+1, D366+1];[c4+1, c5+1, c6+1, c12+2];[zDot4+1, zDot5+1, zDot6+1]}	{20217@[y3+1:336.15372];[b8+1:749.36176, b9+1:820.39895, b10+1:933.48230];[D126+1:126.05381, D138+1:138.05383, D144+1:144.06435, D168+1:168.06398, D186+1:186.07505, D204+1:204.08533, D274+1:274.09090, D292+1:292.10107, D366+1:366.13787]}{20219@[y3+1:336.15525];[(M0-291.10)+2:1328.06543, (M0-453.15)+2:1247.04164, (M0-365.13)+2:1291.04266];[D204+1:204.08511, D274+1:274.09134, D292+1:292.10193, D366+1:366.13919];[c4+1:1048.44064, c5+1:1135.48486, c6+1:1878.72925, c12+2:1391.58644];[zDot4+1:433.22034, zDot5+1:504.25638, zDot6+1:603.32837]}	{20217@[y3+1:-0.00168];[b8+1:-0.00582, b9+1:-0.00574, b10+1:-0.00645];[D126+1:-0.00114, D138+1:-0.00111, D144+1:-0.00117, D168+1:-0.00154, D186+1:-0.00103, D204+1:-0.00132, D274+1:-0.00123, D292+1:-0.00161, D366+1:-0.00159]}{20219@[y3+1:-0.00015];[(M0-291.10)+2:-0.00527, (M0-453.15)+2:-0.00003, (M0-365.13)+2:-0.01406];[D204+1:-0.00153, D274+1:-0.00079, D292+1:-0.00076, D366+1:-0.00028];[c4+1:-0.00095, c5+1:0.01125, c6+1:-0.00400, c12+2:-0.01134];[zDot4+1:-0.00040, zDot5+1:-0.00147, zDot6+1:0.00210]}	{20217@[y3+1:-5.01];[b8+1:-7.78, b9+1:-7.01, b10+1:-6.92];[D126+1:-9.09, D138+1:-8.12, D144+1:-8.18, D168+1:-9.20, D186+1:-5.54, D204+1:-6.50, D274+1:-4.50, D292+1:-5.54, D366+1:-4.36]}{20219@[y3+1:-0.45];[(M0-291.10)+2:-1.99, (M0-453.15)+2:-0.01, (M0-365.13)+2:-5.45];[D204+1:-7.55, D274+1:-2.88, D292+1:-2.60, D366+1:-0.76];[c4+1:-0.90, c5+1:9.92, c6+1:-2.13, c12+2:-4.08];[zDot4+1:-0.92, zDot5+1:-2.93, zDot6+1:3.49]}	{20217@[y3+1:140831];[b8+1:7517, b9+1:33746, b10+1:149192];[D126+1:32925, D138+1:24154, D144+1:21664, D168+1:16220, D186+1:80806, D204+1:136706, D274+1:279805, D292+1:75847, D366+1:59839]}{20219@[y3+1:12367];[(M0-291.10)+2:35864, (M0-453.15)+2:7010, (M0-365.13)+2:2484];[D204+1:2091, D274+1:10769, D292+1:15376, D366+1:6362];[c4+1:6260, c5+1:2016, c6+1:1681, c12+2:12035];[zDot4+1:7933, zDot5+1:5474, zDot6+1:1893]}	{20217@13}{20219@15}	T	0	0	0	7.09092	3.06028	13.4557	3	6	1677.59	H3N3A2	FALSE	1.11493	(N(H)),(N(H(A))),(N(H(A)))	Level2	[6,H1N1A1,0.979][7,H1N1,0.989]	[217,H1N1A1,0.979][218,H1N1,0.989]	{@136[4-4,6-4,7-1]}{@136[3-4,6-4,7-1]}{@136[2-4,6-4,7-1]}	{@2[1,0.000][4,0.332]}{@3[1,0.000][4,0.332]}{@4[1,0.000][4,0.332]}{@5[1,0.000][4,0.014]}{@6[4,0.979][1,0.011]}{@7[4,0.011][1,0.989]}
-40CV	10278	23.8774	10258	827.362	2	1652.71	O00592	Homo sapiens	Podocalyxin	[65 to 70]	TVPTSK	S,A	T[O-Glycosylation:H1N1 on X]VPTS[O-Glycosylation:H1N1A1 on X]K	2	1652.71	15.3017	0	{10278@[b2+1, b5+1];[y4+1];[(M0-365.13)+1, (M0-291.10)+1, (M0-453.15)+1, (M0-656.23)+1];[D126+1, D138+1, D144+1, D168+1, D186+1, D204+1, D274+1, D292+1, D366+1]}{10280@[(M0-162.05)+2, (M0-365.13)+1, (M0-291.10)+1, (M0-453.15)+1, (M0-656.23)+1];[D274+1, D292+1, D366+1];[c5+1];[zDot5+1, zDot6+1]}	{10278@[b2+1:201.12257, b5+1:486.25421];[y4+1:432.24303];[(M0-365.13)+1:1288.58228, (M0-291.10)+1:1362.60437, (M0-453.15)+1:1200.56369, (M0-656.23)+1:997.48653];[D126+1:126.05402, D138+1:138.05399, D144+1:144.06454, D168+1:168.06470, D186+1:186.07495, D204+1:204.08549, D274+1:274.09132, D292+1:292.10129, D366+1:366.13822]}{10280@[(M0-162.05)+2:746.33904, (M0-365.13)+1:1288.58487, (M0-291.10)+1:1362.62626, (M0-453.15)+1:1200.57296, (M0-656.23)+1:997.49102];[D274+1:274.09253, D292+1:292.10233, D366+1:366.13904];[c5+1:1524.64194];[zDot5+1:1171.52332, zDot6+1:1637.70280]}	{10278@[b2+1:-0.00079, b5+1:-0.00163];[y4+1:-0.00225];[(M0-365.13)+1:-0.00670, (M0-291.10)+1:-0.02138, (M0-453.15)+1:-0.00924, (M0-656.23)+1:-0.00702];[D126+1:-0.00093, D138+1:-0.00096, D144+1:-0.00097, D168+1:-0.00082, D186+1:-0.00113, D204+1:-0.00115, D274+1:-0.00080, D292+1:-0.00140, D366+1:-0.00124]}{10280@[(M0-162.05)+2:0.00245, (M0-365.13)+1:-0.00411, (M0-291.10)+1:0.00051, (M0-453.15)+1:0.00004, (M0-656.23)+1:-0.00254];[D274+1:0.00040, D292+1:-0.00036, D366+1:-0.00043];[c5+1:-0.00025];[zDot5+1:0.00074, zDot6+1:0.00036]}	{10278@[b2+1:-3.97, b5+1:-3.36];[y4+1:-5.21];[(M0-365.13)+1:-5.21, (M0-291.10)+1:-15.70, (M0-453.15)+1:-7.70, (M0-656.23)+1:-7.05];[D126+1:-7.44, D138+1:-7.01, D144+1:-6.79, D168+1:-4.90, D186+1:-6.08, D204+1:-5.67, D274+1:-2.94, D292+1:-4.80, D366+1:-3.40]}{10280@[(M0-162.05)+2:1.64, (M0-365.13)+1:-3.19, (M0-291.10)+1:0.38, (M0-453.15)+1:0.03, (M0-656.23)+1:-2.55];[D274+1:1.48, D292+1:-1.24, D366+1:-1.17];[c5+1:-0.16];[zDot5+1:0.63, zDot6+1:0.22]}	{10278@[b2+1:5099, b5+1:4724];[y4+1:80055];[(M0-365.13)+1:13732, (M0-291.10)+1:12333, (M0-453.15)+1:86666, (M0-656.23)+1:218538];[D126+1:105633, D138+1:30642, D144+1:35339, D168+1:21275, D186+1:129873, D204+1:190707, D274+1:425350, D292+1:101001, D366+1:72929]}{10280@[(M0-162.05)+2:9020, (M0-365.13)+1:8138, (M0-291.10)+1:74369, (M0-453.15)+1:14297, (M0-656.23)+1:4662];[D274+1:4611, D292+1:11527, D366+1:5066];[c5+1:59113];[zDot5+1:3535, zDot6+1:39069]}	{10278@16}{10280@11}	T	0	0	0	2.0876	9.1884	12.3294	2	3	1021.36	H2N2A1	FALSE	0.867069	(N(H)),(N(H(A)))	Level2	[1,H1N1,0.960]	[65,H1N1,0.960]	{@26[1-1,5-4]}{@26[1-1,4-4]}	{@1[1,0.960][4,0.020]}{@4[1,0.020][4,0.490]}{@5[4,0.490][1,0.020]}
-40CV	13792	35.7007	13766	908.45	2	1814.89	O00592	Homo sapiens	Podocalyxin	[69 to 79]	SKANEILASVK	T,A	SKANEILAS[O-Glycosylation:H1N1A1 on X]VK	1	1814.89	15.2991	0	{13792@[b2+1, b6+1, b7+1, b8+1, b10+1];[y6+1, y8+1, y9+1];[(M0-291.10)+1, (M0-453.15)+1, (M0-656.23)+2];[D126+1, D138+1, D144+1, D168+1, D186+1, D204+1, D274+1, D292+1, D366+1]}{13794@[(M0-291.10)+1];[c9+1, c10+1];[zDot11+1]}	{13792@[b2+1:216.13300, b6+1:643.34558, b7+1:756.42120, b8+1:827.46478, b10+1:1013.55652];[y6+1:630.41571, y8+1:873.49579, y9+1:944.53693];[(M0-291.10)+1:1524.78406, (M0-453.15)+1:1362.73906, (M0-656.23)+2:580.33567];[D126+1:126.05380, D138+1:138.05391, D144+1:144.06451, D168+1:168.06464, D186+1:186.07501, D204+1:204.08551, D274+1:274.09106, D292+1:292.10168, D366+1:366.13809]}{13794@[(M0-291.10)+1:1524.79453];[c9+1:1587.73145, c10+1:1686.81138];[zDot11+1:1799.86759]}	{13792@[b2+1:-0.00127, b6+1:0.00461, b7+1:-0.00383, b8+1:0.00264, b10+1:-0.00607];[y6+1:-0.00278, y8+1:-0.00822, y9+1:-0.00420];[(M0-291.10)+1:-0.01625, (M0-453.15)+1:-0.00842, (M0-656.23)+2:-0.00405];[D126+1:-0.00115, D138+1:-0.00104, D144+1:-0.00100, D168+1:-0.00088, D186+1:-0.00107, D204+1:-0.00114, D274+1:-0.00106, D292+1:-0.00100, D366+1:-0.00137]}{13794@[(M0-291.10)+1:-0.00577];[c9+1:-0.01689, c10+1:-0.00537];[zDot11+1:-0.00941]}	{13792@[b2+1:-5.91, b6+1:7.18, b7+1:-5.07, b8+1:3.19, b10+1:-5.99];[y6+1:-4.41, y8+1:-9.42, y9+1:-4.45];[(M0-291.10)+1:-10.66, (M0-453.15)+1:-6.19, (M0-656.23)+2:-3.49];[D126+1:-9.18, D138+1:-7.57, D144+1:-7.01, D168+1:-5.27, D186+1:-5.79, D204+1:-5.60, D274+1:-3.89, D292+1:-3.44, D366+1:-3.76]}{13794@[(M0-291.10)+1:-3.79];[c9+1:-10.64, c10+1:-3.19];[zDot11+1:-5.23]}	{13792@[b2+1:5871, b6+1:7415, b7+1:7294, b8+1:11097, b10+1:13772];[y6+1:5211, y8+1:8727, y9+1:19520];[(M0-291.10)+1:18097, (M0-453.15)+1:103712, (M0-656.23)+2:220903];[D126+1:66468, D138+1:22808, D144+1:24589, D168+1:14124, D186+1:82497, D204+1:118510, D274+1:121600, D292+1:28443, D366+1:25061]}{13794@[(M0-291.10)+1:32767];[c9+1:5259, c10+1:19620];[zDot11+1:13900]}	{13792@20}{13794@4}	T	0	0	0	2.05725	4.20718	9.23648	1	2	656.228	H1N1A1	FALSE	0.927584	(N(H(A)))	Level3			{@7[9-4]}{@7[1-4]}
-40CV	14677	38.4668	14652	896.744	3	2687.21	O00592	Homo sapiens	Podocalyxin	[175 to 190]	AEHLTTPHPTSPLSPR	K,Q	AEHLTTPHPTSPLS[O-Glycosylation:H1N1A2 on X]PR	1	2687.22	15.2906	1	{14677@[b3+1, b4+1, b5+1, b6+1, b8+1];[y8+1, y10+1, y14+2];[(M0-291.10)+3, (M0-582.19)+3, (M0-744.24)+3, (M0-947.32)+2];[D126+1, D138+1, D144+1, D168+1, D186+1, D204+1, D274+1, D292+1, D366+1]}{14679@[(M0-291.10)+2];[c3+1];[zDot16+2]}	{14677@[b3+1:338.14523, b4+1:451.23013, b5+1:552.28033, b6+1:653.32721, b8+1:887.44113];[y8+1:854.47018, y10+1:1088.57959, y14+2:770.91384];[(M0-291.10)+3:799.71518, (M0-582.19)+3:702.68357, (M0-744.24)+3:648.66520, (M0-947.32)+2:870.95380];[D126+1:126.05406, D138+1:138.05415, D144+1:144.06429, D168+1:168.06509, D186+1:186.07522, D204+1:204.08571, D274+1:274.09125, D292+1:292.10147, D366+1:366.13916]}{14679@[(M0-291.10)+2:1199.06372];[c3+1:355.16760];[zDot16+2:1336.59813]}	{14677@[b3+1:-0.00066, b4+1:0.00017, b5+1:0.00270, b6+1:0.00189, b8+1:0.00413];[y8+1:-0.00287, y10+1:-0.00513, y14+2:-0.00266];[(M0-291.10)+3:0.00062, (M0-582.19)+3:0.00119, (M0-744.24)+3:-0.00108, (M0-947.32)+2:-0.00243];[D126+1:-0.00088, D138+1:-0.00079, D144+1:-0.00123, D168+1:-0.00042, D186+1:-0.00086, D204+1:-0.00094, D274+1:-0.00088, D292+1:-0.00122, D366+1:-0.00031]}{14679@[(M0-291.10)+2:-0.01020];[c3+1:-0.00484];[zDot16+2:-0.01807]}	{14677@[b3+1:-1.96, b4+1:0.39, b5+1:4.89, b6+1:2.90, b8+1:4.66];[y8+1:-3.36, y10+1:-4.72, y14+2:-1.73];[(M0-291.10)+3:0.26, (M0-582.19)+3:0.57, (M0-744.24)+3:-0.56, (M0-947.32)+2:-1.40];[D126+1:-7.07, D138+1:-5.79, D144+1:-8.61, D168+1:-2.53, D186+1:-4.63, D204+1:-4.62, D274+1:-3.22, D292+1:-4.18, D366+1:-0.84]}{14679@[(M0-291.10)+2:-4.26];[c3+1:-13.67];[zDot16+2:-6.77]}	{14677@[b3+1:21861, b4+1:14346, b5+1:7725, b6+1:6288, b8+1:14171];[y8+1:13194, y10+1:9063, y14+2:14611];[(M0-291.10)+3:13995, (M0-582.19)+3:129628, (M0-744.24)+3:160174, (M0-947.32)+2:151002];[D126+1:19392, D138+1:8821, D144+1:6139, D168+1:7465, D186+1:39636, D204+1:49481, D274+1:47040, D292+1:13674, D366+1:23078]}{14679@[(M0-291.10)+2:26516];[c3+1:1126];[zDot16+2:14641]}	{14677@21}{14679@3}	T	0	0	0	2.0338	5.22779	9.09222	1	5	947.323	H1N1A2	FALSE	1.437	(N(H(A))(A))	Level3			{@21[14-7]}{@21[11-7]}{@21[10-7]}{@21[6-7]}{@21[5-7]}
-40CV	15583	41.5529	15562	1012.1	3	3033.29	O00592	Homo sapiens	Podocalyxin	[276 to 298]	TQQTSSQMPASSTAPSSQETVQP	R,T	TQQTSSQMPASST[O-Glycosylation:H1N1A1 on X]APSSQETVQP	1	3033.3	15.2044	0	{15583@[y1+1, y2+1, y9+1, y15+1];[b7+1, b8+1, b14+1];[D126+1, D138+1, D144+1, D168+1, D186+1, D204+1, D274+1, D292+1, D366+1]}{15585@[y2+1];[(M0-453.15)+2, (M0-656.23)+2];[D274+1, D292+1, D366+1];[zDot5+1, zDot6+1, zDot10+1, zDot23+2];[c7+1]}	{15583@[y1+1:116.06982, y2+1:244.12947, y9+1:972.46100, y15+1:1486.67419];[b7+1:761.34259, b8+1:892.38007, b14+1:1406.63110];[D126+1:126.05410, D138+1:138.05392, D144+1:144.06454, D168+1:168.06429, D186+1:186.07512, D204+1:204.08571, D274+1:274.09125, D292+1:292.10196, D366+1:366.13956]}{15585@[y2+1:244.12735];[(M0-453.15)+2:1291.07942, (M0-656.23)+2:1189.54274];[D274+1:274.09213, D292+1:292.10144, D366+1:366.13589];[zDot5+1:557.26892, zDot6+1:685.31879, zDot10+1:1027.47168, zDot23+2:1509.64408];[c7+1:778.36206]}	{15583@[y1+1:-0.00078, y2+1:0.00029, y9+1:-0.00227, y15+1:-0.02780];[b7+1:0.00017, b8+1:-0.00284, b14+1:0.00947];[D126+1:-0.00085, D138+1:-0.00102, D144+1:-0.00097, D168+1:-0.00123, D186+1:-0.00096, D204+1:-0.00094, D274+1:-0.00088, D292+1:-0.00073, D366+1:0.00009]}{15585@[y2+1:-0.00183];[(M0-453.15)+2:-0.00543, (M0-656.23)+2:0.00058];[D274+1:0.00001, D292+1:-0.00125, D366+1:-0.00357];[zDot5+1:-0.00022, zDot6+1:-0.00893, zDot10+1:-0.00998, zDot23+2:-0.00563];[c7+1:-0.00691]}	{15583@[y1+1:-6.79, y2+1:1.19, y9+1:-2.33, y15+1:-18.71];[b7+1:0.22, b8+1:-3.19, b14+1:6.74];[D126+1:-6.77, D138+1:-7.46, D144+1:-6.79, D168+1:-7.37, D186+1:-5.17, D204+1:-4.62, D274+1:-3.22, D292+1:-2.50, D366+1:0.25]}{15585@[y2+1:-7.54];[(M0-453.15)+2:-2.10, (M0-656.23)+2:0.24];[D274+1:0.02, D292+1:-4.28, D366+1:-9.78];[zDot5+1:-0.40, zDot6+1:-13.06, zDot10+1:-9.72, zDot23+2:-1.87];[c7+1:-8.89]}	{15583@[y1+1:3953, y2+1:8373, y9+1:9186, y15+1:7997];[b7+1:6694, b8+1:19223, b14+1:8451];[D126+1:21394, D138+1:13597, D144+1:17129, D168+1:9717, D186+1:39919, D204+1:58645, D274+1:74660, D292+1:26359, D366+1:16755]}{15585@[y2+1:1226];[(M0-453.15)+2:7658, (M0-656.23)+2:6587];[D274+1:4446, D292+1:4592, D366+1:1305];[zDot5+1:1345, zDot6+1:1257, zDot10+1:2183, zDot23+2:9765];[c7+1:1407]}	{15583@16}{15585@11}	T	0	0	0	4.02253	2.04354	12.5034	1	10	656.228	H1N1A1	FALSE	0.793812	(N(H(A)))	Level3			{@7[13-4]}{@7[12-4]}{@7[11-4]}
-40CV	12888	32.7617	12860	896.388	2	1790.76	O00592	Homo sapiens	Podocalyxin	[82 to 92]	TLGVSSDSPGT	T,T	TLGVSSDS[O-Glycosylation:H1N2 on X]PGT[O-Glycosylation:N1 on X]	2	1790.77	15.1933	0	{12888@[y3+1, y4+1, y6+1, y7+1, y8+1, y9+1];[b7+1, b8+1, b10+1];[(M0-568.21)+1];[D126+1, D138+1, D144+1, D168+1, D186+1, D204+1, D366+1]}{12890@[(M0-203.08)+1, (M0-365.13)+1];[D186+1, D204+1, D366+1];[c9+1, c10+1];[zDot11+1]}	{12888@[y3+1:274.13818, y4+1:361.17218, y6+1:563.23035, y7+1:650.25958, y8+1:749.33301, y9+1:806.35083];[b7+1:660.32079, b8+1:747.35083, b10+1:901.43396];[(M0-568.21)+1:1223.55197];[D126+1:126.05401, D138+1:138.05403, D144+1:144.06451, D168+1:168.06464, D186+1:186.07528, D204+1:204.08586, D366+1:366.13864]}{12890@[(M0-203.08)+1:1588.69626, (M0-365.13)+1:1426.64026];[D186+1:186.07640, D204+1:204.08549, D366+1:366.13446];[c9+1:1429.62830, c10+1:1486.66443];[zDot11+1:1775.76355]}	{12888@[y3+1:-0.00156, y4+1:0.00040, y6+1:-0.00040, y7+1:-0.00319, y8+1:0.00182, y9+1:-0.00182];[b7+1:0.00089, b8+1:-0.00110, b10+1:0.00781];[(M0-568.21)+1:-0.01180];[D126+1:-0.00094, D138+1:-0.00092, D144+1:-0.00100, D168+1:-0.00088, D186+1:-0.00080, D204+1:-0.00079, D366+1:-0.00083]}{12890@[(M0-203.08)+1:0.00031, (M0-365.13)+1:-0.00288];[D186+1:0.00032, D204+1:-0.00115, D366+1:-0.00501];[c9+1:-0.01450, c10+1:0.00017];[zDot11+1:0.00695]}	{12888@[y3+1:-5.72, y4+1:1.12, y6+1:-0.71, y7+1:-4.92, y8+1:2.43, y9+1:-2.26];[b7+1:1.35, b8+1:-1.47, b10+1:8.67];[(M0-568.21)+1:-9.65];[D126+1:-7.50, D138+1:-6.68, D144+1:-7.01, D168+1:-5.27, D186+1:-4.31, D204+1:-3.87, D366+1:-2.26]}{12890@[(M0-203.08)+1:0.19, (M0-365.13)+1:-2.02];[D186+1:1.75, D204+1:-5.67, D366+1:-13.71];[c9+1:-10.15, c10+1:0.11];[zDot11+1:3.92]}	{12888@[y3+1:8820, y4+1:7178, y6+1:7217, y7+1:18509, y8+1:5058, y9+1:14099];[b7+1:12745, b8+1:54166, b10+1:7012];[(M0-568.21)+1:22199];[D126+1:87404, D138+1:49608, D144+1:62349, D168+1:27616, D186+1:164918, D204+1:227058, D366+1:39161]}{12890@[(M0-203.08)+1:16397, (M0-365.13)+1:4950];[D186+1:1282, D204+1:13718, D366+1:1187];[c9+1:1601, c10+1:11566];[zDot11+1:20437]}	{12888@17}{12890@8}	T	0	0	0	2.02671	3.05487	10.376	2	5	771.291	H1N3	FALSE	0.795662	(N),(N(H)(N))	Level2	[11,N1,0.995]	[92,N1,0.995]	{@11[8-3,11-0]}{@11[6-3,11-0]}{@11[5-3,11-0]}{@11[1-3,11-0]}{@12[6-0,8-1,11-0]}{@12[5-0,8-1,11-0]}{@12[1-0,8-1,11-0]}{@12[6-1,8-0,11-0]}{@12[5-1,8-0,11-0]}{@12[1-1,8-0,11-0]}... In Total:16 Paths	{@1[0,0.189][3,0.063][1,0.187]}{@5[0,0.189][3,0.063][1,0.187]}{@6[0,0.189][3,0.063][1,0.187]}{@8[0,0.189][3,0.063][1,0.187]}{@11[3,0.001][0,0.995][1,0.001]}
-40CV	13079	33.3616	13054	921.422	3	2761.25	O00592	Homo sapiens	Podocalyxin	[175 to 190]	AEHLTTPHPTSPLSPR	K,Q	AEHLTT[O-Glycosylation:H1N1 on X]PHPT[O-Glycosylation:H1N1A1 on X]SPLSPR	2	2761.26	15.1179	1	{13079@[b3+1, b4+1, b6+1, b8+1];[y8+1, y10+1];[(M0-453.15)+3, (M0-656.23)+2];[D126+1, D138+1, D144+1, D168+1, D186+1, D204+1, D274+1, D292+1, D366+1]}{13081@[c3+1, c4+1, c5+1, c9+1];[zDot3+1, zDot6+1, zDot16+2]}	{13079@[b3+1:338.14377, b4+1:451.22748, b6+1:653.32056, b8+1:887.43164];[y8+1:854.46564, y10+1:1088.56714];[(M0-453.15)+3:770.37638, (M0-656.23)+2:1053.51658];[D126+1:126.05414, D138+1:138.05424, D144+1:144.06476, D168+1:168.06474, D186+1:186.07529, D204+1:204.08606, D274+1:274.09169, D292+1:292.10202, D366+1:366.13850]}{13081@[c3+1:355.17258, c4+1:468.25165, c5+1:569.30371, c9+1:1366.63098];[zDot3+1:343.18454, zDot6+1:640.35504, zDot16+2:1373.61705]}	{13079@[b3+1:-0.00213, b4+1:-0.00248, b6+1:-0.00476, b8+1:-0.00535];[y8+1:-0.00741, y10+1:-0.01758];[(M0-453.15)+3:0.00026, (M0-656.23)+2:-0.00906];[D126+1:-0.00081, D138+1:-0.00070, D144+1:-0.00076, D168+1:-0.00077, D186+1:-0.00079, D204+1:-0.00059, D274+1:-0.00044, D292+1:-0.00067, D366+1:-0.00097]}{13081@[c3+1:0.00013, c4+1:-0.00486, c5+1:-0.00048, c9+1:-0.01751];[zDot3+1:-0.00048, zDot6+1:0.00116, zDot16+2:-0.01702]}	{13079@[b3+1:-6.31, b4+1:-5.51, b6+1:-7.30, b8+1:-6.04];[y8+1:-8.68, y10+1:-16.16];[(M0-453.15)+3:0.11, (M0-656.23)+2:-4.30];[D126+1:-6.46, D138+1:-5.12, D144+1:-5.30, D168+1:-4.63, D186+1:-4.27, D204+1:-2.89, D274+1:-1.60, D292+1:-2.29, D366+1:-2.65]}{13081@[c3+1:0.37, c4+1:-10.40, c5+1:-0.84, c9+1:-12.82];[zDot3+1:-1.40, zDot6+1:1.82, zDot16+2:-6.20]}	{13079@[b3+1:13799, b4+1:12354, b6+1:9322, b8+1:8380];[y8+1:5980, y10+1:6999];[(M0-453.15)+3:93057, (M0-656.23)+2:163443];[D126+1:61791, D138+1:30888, D144+1:35578, D168+1:22441, D186+1:120255, D204+1:151801, D274+1:110962, D292+1:33614, D366+1:71446]}{13081@[c3+1:2262, c4+1:1315, c5+1:1148, c9+1:1694];[zDot3+1:1981, zDot6+1:1968, zDot16+2:20905]}	{13079@17}{13081@7}	T	0	0	0	7.06237	2.07409	9.1845	2	5	1021.36	H2N2A1	FALSE	0.868162	(N(H)),(N(H(A)))	Level1	[6,H1N1,0.959][10,H1N1A1,0.959]	[180,H1N1,0.959][184,H1N1A1,0.959]	{@26[6-1,10-4]}	{@5[1,0.020][4,0.001]}{@6[1,0.959][4,0.020]}{@10[1,0.020][4,0.959]}{@11[1,0.001][4,0.020]}{@14[4,0.001][1,0.000]}
-40CV	11027	26.6312	11005	1178.14	3	3531.41	O00592	Homo sapiens	Podocalyxin	[110 to 125]	GGGSGNPTTTIESPKS	R,T	GGGSGNPT[O-Glycosylation:H2N2A1 on X]TTIES[O-Glycosylation:H1N1A1 on X]PKS[O-Glycosylation:H1N1 on X]	3	3531.43	15.1002	0	{11027@[y3+1, y4+1, y10+1];[b6+1, b11+1, b12+1, b13+1];[D126+1, D138+1, D144+1, D168+1, D186+1, D204+1, D274+1, D292+1, D366+1]}{11029@[(M0-291.10)+2, (M0-365.13)+2, (M0-453.15)+2, (M0-615.20)+2, (M0-656.23)+2];[D186+1, D204+1, D274+1, D292+1, D366+1];[zDot6+1];[c8+1, c15+2]}	{11027@[y3+1:331.19492, y4+1:418.22888, y10+1:1060.53552];[b6+1:430.16626, b11+1:943.43494, b12+1:1072.48425, b13+1:1159.51501];[D126+1:126.05388, D138+1:138.05391, D144+1:144.06438, D168+1:168.06421, D186+1:186.07515, D204+1:204.08524, D274+1:274.09085, D292+1:292.10086, D366+1:366.13790]}{11029@[(M0-291.10)+2:1621.16139, (M0-365.13)+2:1584.14776, (M0-453.15)+2:1540.13702, (M0-615.20)+2:1459.11258, (M0-656.23)+2:1438.59647];[D186+1:186.07454, D204+1:204.08508, D274+1:274.09074, D292+1:292.10132, D366+1:366.13828];[zDot6+1:1665.67297];[c8+1:1666.67041, c15+2:1540.13702]}	{11027@[y3+1:-0.00268, y4+1:-0.00074, y10+1:-0.01656];[b6+1:-0.00183, b11+1:-0.01301, b12+1:-0.00629, b13+1:-0.00756];[D126+1:-0.00107, D138+1:-0.00104, D144+1:-0.00114, D168+1:-0.00131, D186+1:-0.00093, D204+1:-0.00141, D274+1:-0.00128, D292+1:-0.00183, D366+1:-0.00156]}{11029@[(M0-291.10)+2:-0.02157, (M0-365.13)+2:-0.01206, (M0-453.15)+2:-0.01748, (M0-615.20)+2:-0.01355, (M0-656.23)+2:-0.01923];[D186+1:-0.00154, D204+1:-0.00156, D274+1:-0.00138, D292+1:-0.00137, D366+1:-0.00118];[zDot6+1:-0.02438];[c8+1:0.01553, c15+2:-0.01748]}	{11027@[y3+1:-8.12, y4+1:-1.78, y10+1:-15.63];[b6+1:-4.26, b11+1:-13.81, b12+1:-5.87, b13+1:-6.52];[D126+1:-8.54, D138+1:-7.57, D144+1:-7.97, D168+1:-7.83, D186+1:-5.01, D204+1:-6.95, D274+1:-4.67, D292+1:-6.27, D366+1:-4.28]}{11029@[(M0-291.10)+2:-6.66, (M0-365.13)+2:-3.81, (M0-453.15)+2:-5.68, (M0-615.20)+2:-4.65, (M0-656.23)+2:-6.69];[D186+1:-8.31, D204+1:-7.70, D274+1:-5.06, D292+1:-4.70, D366+1:-3.24];[zDot6+1:-14.65];[c8+1:9.32, c15+2:-5.68]}	{11027@[y3+1:4536, y4+1:5487, y10+1:6446];[b6+1:4733, b11+1:5251, b12+1:5246, b13+1:10446];[D126+1:100596, D138+1:54561, D144+1:58862, D168+1:35387, D186+1:197157, D204+1:331861, D274+1:372558, D292+1:92796, D366+1:162147]}{11029@[(M0-291.10)+2:66410, (M0-365.13)+2:14521, (M0-453.15)+2:33837, (M0-615.20)+2:8082, (M0-656.23)+2:13139];[D186+1:869, D204+1:3557, D274+1:10549, D292+1:15210, D366+1:6802];[zDot6+1:3357];[c8+1:1645, c15+2:33837]}	{11027@16}{11029@13}	T	0	0	0	3.05323	5.06816	14.4386	3	6	2042.72	H4N4A2	TRUE	0.926918	(N(H)),(N(H(A))),(N(H(A))(N(H)))	Level2	[13,H1N1A1,0.622][16,H1N1,0.862]	[122,H1N1A1,0.622][125,H1N1,0.862]	{@267[8-8,13-4,16-1]}{@267[4-8,13-4,16-1]}{@271[4-1,8-4,13-4,16-1]}{@271[4-4,8-1,13-4,16-1]}	{@4[1,0.115][4,0.380][8,0.090]}{@8[1,0.115][4,0.380][8,0.090]}{@9[1,0.198][4,0.065][8,0.018]}{@10[1,0.196][4,0.067][8,0.018]}{@13[4,0.622][1,0.075][8,0.183]}{@16[8,0.040][4,0.048][1,0.862]}
-40CV	11979	29.8127	11955	956.41	3	2866.21	O00592	Homo sapiens	Podocalyxin	[180 to 190]	TPHPTSPLSPR	T,Q	T[O-Glycosylation:H1N1A1 on X]PHPT[O-Glycosylation:H1N1 on X]S[O-Glycosylation:H1N1A1 on X]PLSPR	3	2866.21	15.0967	3	{11979@[b3+1];[y8+1, y9+2];[(M0-656.23)+2];[D126+1, D138+1, D144+1, D168+1, D186+1, D204+1, D274+1, D292+1, D366+1]}{11981@[y2+1];[(M0-291.10)+2, (M0-453.15)+2, (M0-162.05)+3, (M0-365.13)+2];[D274+1, D292+1, D366+1];[zDot3+1, zDot4+1, zDot6+1, zDot11+2];[c4+1, c5+1]}	{11979@[b3+1:336.16504];[y8+1:854.46191, y9+2:496.26803];[(M0-656.23)+2:1105.99454];[D126+1:126.05418, D138+1:138.05406, D144+1:144.06470, D168+1:168.06467, D186+1:186.07519, D204+1:204.08600, D274+1:274.09128, D292+1:292.10159, D366+1:366.13879]}{11981@[y2+1:272.16873];[(M0-291.10)+2:1288.56002, (M0-453.15)+2:1207.53438, (M0-162.05)+3:902.39142, (M0-365.13)+2:1251.53614];[D274+1:274.09042, D292+1:292.10141, D366+1:366.13644];[zDot3+1:343.18375, zDot4+1:456.26773, zDot6+1:1296.56580, zDot11+2:1426.09849];[c4+1:1106.49268, c5+1:1572.64258]}	{11979@[b3+1:-0.00159];[y8+1:-0.01113, y9+2:-0.00317];[(M0-656.23)+2:-0.01039];[D126+1:-0.00077, D138+1:-0.00088, D144+1:-0.00082, D168+1:-0.00085, D186+1:-0.00089, D204+1:-0.00065, D274+1:-0.00085, D292+1:-0.00109, D366+1:-0.00068]}{11981@[y2+1:-0.00298];[(M0-291.10)+2:-0.01163, (M0-453.15)+2:-0.01009, (M0-162.05)+3:-0.00728, (M0-365.13)+2:-0.02261];[D274+1:-0.00170, D292+1:-0.00128, D366+1:-0.00302];[zDot3+1:-0.00127, zDot4+1:-0.00135, zDot6+1:-0.01569, zDot11+2:-0.01138];[c4+1:0.01912, c5+1:-0.01084]}	{11979@[b3+1:-4.74];[y8+1:-13.04, y9+2:-3.20];[(M0-656.23)+2:-4.70];[D126+1:-6.13, D138+1:-6.45, D144+1:-5.72, D168+1:-5.09, D186+1:-4.80, D204+1:-3.19, D274+1:-3.11, D292+1:-3.75, D366+1:-1.86]}{11981@[y2+1:-11.01];[(M0-291.10)+2:-4.52, (M0-453.15)+2:-4.18, (M0-162.05)+3:-2.69, (M0-365.13)+2:-9.04];[D274+1:-6.23, D292+1:-4.38, D366+1:-8.28];[zDot3+1:-3.72, zDot4+1:-2.97, zDot6+1:-12.11, zDot11+2:-3.99];[c4+1:17.30, c5+1:-6.90]}	{11979@[b3+1:42466];[y8+1:6656, y9+2:31070];[(M0-656.23)+2:34188];[D126+1:93570, D138+1:50585, D144+1:60399, D168+1:45665, D186+1:182259, D204+1:251004, D274+1:665168, D292+1:148492, D366+1:138491]}{11981@[y2+1:1009];[(M0-291.10)+2:134024, (M0-453.15)+2:36081, (M0-162.05)+3:10065, (M0-365.13)+2:4928];[D274+1:12074, D292+1:17342, D366+1:1482];[zDot3+1:7739, zDot4+1:4701, zDot6+1:2548, zDot11+2:40838];[c4+1:8934, c5+1:3723]}	{11979@13}{11981@14}	T	0	0	0	5.01189	5.06454	12.2016	3	4	1677.59	H3N3A2	FALSE	0.790332	(N(H)),(N(H(A))),(N(H(A)))	Level1b	[1,H1N1A1,0.506][5,H1N1,0.494][6,H1N1A1,0.987]	[180,H1N1A1,0.506][184,H1N1,0.494][185,H1N1A1,0.987]	{@136[1-4,5-1,6-4]}	{@1[1,0.494][4,0.506]}{@5[1,0.494][4,0.506]}{@6[4,0.987][1,0.012]}{@9[4,0.001][1,0.000]}
-40CV	15838	42.2646	15799	1012.77	3	3035.29	O00592	Homo sapiens	Podocalyxin	[307 to 326]	TPTLPETMSSSPTAASTTHR	R,Y	TPTLPETM[Common Variable:Oxidation on M]SS[O-Glycosylation:H1N1A2 on X]SPTAASTTHR	2	3035.3	15.096	2	{15838@[b3+1, b4+1, b6+1];[y5+1, y6+1, y9+1, y11+1, y12+1];[D126+1, D138+1, D144+1, D168+1, D186+1, D204+1, D274+1, D292+1, D366+1]}{15840@[(M0-291.10)+3];[D292+1];[c5+1, c6+1, c7+1];[zDot7+1, zDot10+1, zDot20+2]}	{15838@[b3+1:300.15622, b4+1:413.23804, b6+1:639.34113];[y5+1:601.30591, y6+1:672.33191, y9+1:941.46869, y11+1:1115.53284, y12+1:1202.56177];[D126+1:126.05419, D138+1:138.05440, D144+1:144.06474, D168+1:168.06508, D186+1:186.07560, D204+1:204.08590, D274+1:274.09163, D292+1:292.10254, D366+1:366.13931]}{15840@[(M0-291.10)+3:915.74636];[D292+1:292.10254];[c5+1:527.31866, c6+1:656.35504, c7+1:757.40967];[zDot7+1:727.36175, zDot10+1:1012.49518, zDot20+2:1510.64835]}	{15838@[b3+1:0.00082, b4+1:-0.00142, b6+1:0.00631];[y5+1:0.00066, y6+1:-0.01045, y9+1:-0.01123, y11+1:-0.01114, y12+1:-0.01424];[D126+1:-0.00075, D138+1:-0.00055, D144+1:-0.00077, D168+1:-0.00044, D186+1:-0.00048, D204+1:-0.00075, D274+1:-0.00050, D292+1:-0.00015, D366+1:-0.00015]}{15840@[(M0-291.10)+3:0.01028];[D292+1:-0.00015];[c5+1:-0.00011, c6+1:-0.00633, c7+1:0.00062];[zDot7+1:0.00100, zDot10+1:0.00195, zDot20+2:-0.00151]}	{15838@[b3+1:2.75, b4+1:-3.45, b6+1:9.88];[y5+1:1.10, y6+1:-15.57, y9+1:-11.94, y11+1:-9.99, y12+1:-11.85];[D126+1:-6.04, D138+1:-4.01, D144+1:-5.41, D168+1:-2.62, D186+1:-2.57, D204+1:-3.68, D274+1:-1.82, D292+1:-0.51, D366+1:-0.42]}{15840@[(M0-291.10)+3:3.75];[D292+1:-0.51];[c5+1:-0.21, c6+1:-9.65, c7+1:0.82];[zDot7+1:1.38, zDot10+1:1.93, zDot20+2:-0.50]}	{15838@[b3+1:8390, b4+1:19236, b6+1:5241];[y5+1:5833, y6+1:4429, y9+1:12905, y11+1:7992, y12+1:6369];[D126+1:28239, D138+1:13282, D144+1:17494, D168+1:10717, D186+1:46574, D204+1:83513, D274+1:55943, D292+1:16527, D366+1:20699]}{15840@[(M0-291.10)+3:3366];[D292+1:1440];[c5+1:2190, c6+1:1853, c7+1:1926];[zDot7+1:2887, zDot10+1:1156, zDot20+2:18427]}	{15838@17}{15840@8}	T	0	0	0	5.01833	1.00524	10.1957	1	10	947.323	H1N1A2	FALSE	0.759253	(N(H(A))(A))	Level3			{@21[10-7]}{@21[9-7]}
-40CV	9769	22.1656	9747	981.086	3	2940.24	O00592	Homo sapiens	Podocalyxin	[180 to 190]	TPHPTSPLSPR	T,Q	T[O-Glycosylation:H1N1A1 on X]PHPT[O-Glycosylation:H1N1 on X]S[O-Glycosylation:H1N1 on X]PLS[O-Glycosylation:H1N1 on X]PR	4	2940.25	15.0958	10	{9769@[b2+1, b3+1];[y2+1];[(M0-453.15)+2, (M0-656.23)+2];[D126+1, D138+1, D144+1, D168+1, D186+1, D204+1, D274+1, D292+1, D366+1]}{9771@[(M0-291.10)+2, (M0-453.15)+2, (M0-162.05)+3];[D274+1, D292+1, D366+1];[zDot1+1, zDot3+1, zDot4+1, zDot6+1, zDot11+2];[c4+1, c5+1]}	{9769@[b2+1:199.10695, b3+1:336.16591];[y2+1:272.16968];[(M0-453.15)+2:1244.54975, (M0-656.23)+2:1143.01004];[D126+1:126.05411, D138+1:138.05420, D144+1:144.06468, D168+1:168.06473, D186+1:186.07533, D204+1:204.08580, D274+1:274.09125, D292+1:292.10225, D366+1:366.13867]}{9771@[(M0-291.10)+2:1325.57588, (M0-453.15)+2:1244.55118, (M0-162.05)+3:927.06703];[D274+1:274.09036, D292+1:292.10123, D366+1:366.13794];[zDot1+1:159.09875, zDot3+1:708.31552, zDot4+1:821.39602, zDot6+1:1370.60278, zDot11+2:1463.11178];[c4+1:1106.46631, c5+1:1572.64339]}	{9769@[b2+1:-0.00077, b3+1:-0.00072];[y2+1:-0.00204];[(M0-453.15)+2:-0.01611, (M0-656.23)+2:-0.01617];[D126+1:-0.00084, D138+1:-0.00075, D144+1:-0.00083, D168+1:-0.00079, D186+1:-0.00074, D204+1:-0.00085, D274+1:-0.00088, D292+1:-0.00044, D366+1:-0.00079]}{9771@[(M0-291.10)+2:-0.01667, (M0-453.15)+2:-0.01324, (M0-162.05)+3:-0.01722];[D274+1:-0.00176, D292+1:-0.00146, D366+1:-0.00153];[zDot1+1:-0.00147, zDot3+1:-0.00169, zDot4+1:-0.00526, zDot6+1:-0.01547, zDot11+2:-0.02156];[c4+1:-0.00725, c5+1:-0.01003]}	{9769@[b2+1:-3.89, b3+1:-2.15];[y2+1:-7.52];[(M0-453.15)+2:-6.48, (M0-656.23)+2:-7.08];[D126+1:-6.71, D138+1:-5.45, D144+1:-5.83, D168+1:-4.72, D186+1:-4.02, D204+1:-4.17, D274+1:-3.22, D292+1:-1.50, D366+1:-2.18]}{9771@[(M0-291.10)+2:-6.29, (M0-453.15)+2:-5.32, (M0-162.05)+3:-6.20];[D274+1:-6.46, D292+1:-5.01, D366+1:-4.18];[zDot1+1:-9.32, zDot3+1:-2.39, zDot4+1:-6.41, zDot6+1:-11.30, zDot11+2:-7.37];[c4+1:-6.55, c5+1:-6.38]}	{9769@[b2+1:8569, b3+1:126198];[y2+1:13674];[(M0-453.15)+2:227183, (M0-656.23)+2:562441];[D126+1:286314, D138+1:182090, D144+1:175855, D168+1:125754, D186+1:644509, D204+1:794080, D274+1:1761022, D292+1:391911, D366+1:516739]}{9771@[(M0-291.10)+2:390903, (M0-453.15)+2:121794, (M0-162.05)+3:106497];[D274+1:41463, D292+1:50581, D366+1:13829];[zDot1+1:6648, zDot3+1:21875, zDot4+1:27143, zDot6+1:17757, zDot11+2:176035];[c4+1:14768, c5+1:37582]}	{9769@14}{9771@13}	T	0	0	0	6.01238	5.07046	12.192	4	4	1751.62	H4N4A1	FALSE	1.03545	(N(H)),(N(H)),(N(H)),(N(H(A)))	Level1	[1,H1N1A1,0.954][5,H1N1,0.977][6,H1N1,0.977][9,H1N1,1.000]	[180,H1N1A1,0.954][184,H1N1,0.977][185,H1N1,0.977][188,H1N1,1.000]	{@158[1-4,5-1,6-1,9-1]}	{@1[1,0.046][4,0.954]}{@5[1,0.977][4,0.023]}{@6[1,0.977][4,0.023]}{@9[4,0.000][1,1.000]}
-40CV	11207	27.2375	11176	1067.81	3	3200.41	O00592	Homo sapiens	Podocalyxin	[175 to 190]	AEHLTTPHPTSPLSPR	K,Q	AEHLT[O-Glycosylation:H1N1 on X]TPHPT[O-Glycosylation:H2N2 on X]S[O-Glycosylation:H1N1 on X]PLSPR	3	3200.42	15.0869	5	{11207@[b3+1, b4+1, b5+1, b6+1, b8+1];[(M0-527.19)+3, (M0-730.26)+2];[D126+1, D138+1, D144+1, D168+1, D186+1, D204+1, D366+1]}{11209@[c4+1, c5+1];[zDot4+1, zDot6+1, zDot13+2, zDot14+2, zDot15+2, zDot16+2]}	{11207@[b3+1:338.14502, b4+1:451.22943, b5+1:552.27576, b6+1:653.32458, b8+1:887.43073];[(M0-527.19)+3:892.08440, (M0-730.26)+2:1236.08104];[D126+1:126.05405, D138+1:138.05417, D144+1:144.06464, D168+1:168.06479, D186+1:186.07521, D204+1:204.08578, D366+1:366.13873]}{11209@[c4+1:468.25858, c5+1:934.43921];[zDot4+1:456.26700, zDot6+1:1005.48737, zDot13+2:1424.63822, zDot14+2:1493.17111, zDot15+2:1557.69034, zDot16+2:1593.20658]}	{11207@[b3+1:-0.00087, b4+1:-0.00053, b5+1:-0.00188, b6+1:-0.00073, b8+1:-0.00627];[(M0-527.19)+3:-0.00785, (M0-730.26)+2:-0.01233];[D126+1:-0.00090, D138+1:-0.00078, D144+1:-0.00088, D168+1:-0.00073, D186+1:-0.00087, D204+1:-0.00087, D366+1:-0.00074]}{11209@[c4+1:0.00207, c5+1:0.00283];[zDot4+1:-0.00209, zDot6+1:0.00130, zDot13+2:-0.00501, zDot14+2:0.00186, zDot15+2:-0.00228, zDot16+2:-0.00692]}	{11207@[b3+1:-2.59, b4+1:-1.17, b5+1:-3.41, b6+1:-1.12, b8+1:-7.07];[(M0-527.19)+3:-2.94, (M0-730.26)+2:-4.99];[D126+1:-7.20, D138+1:-5.68, D144+1:-6.15, D168+1:-4.36, D186+1:-4.68, D204+1:-4.28, D366+1:-2.02]}{11209@[c4+1:4.42, c5+1:3.03];[zDot4+1:-4.58, zDot6+1:1.29, zDot13+2:-1.76, zDot14+2:0.62, zDot15+2:-0.73, zDot16+2:-2.17]}	{11207@[b3+1:27432, b4+1:19504, b5+1:15940, b6+1:17011, b8+1:25204];[(M0-527.19)+3:25434, (M0-730.26)+2:130018];[D126+1:118465, D138+1:96991, D144+1:95775, D168+1:60137, D186+1:305298, D204+1:318498, D366+1:138704]}{11209@[c4+1:1283, c5+1:2453];[zDot4+1:2220, zDot6+1:2279, zDot13+2:7709, zDot14+2:7255, zDot15+2:16486, zDot16+2:32110]}	{11207@14}{11209@8}	T	0	0	0	8.08148	2.03187	7.23243	3	5	1460.53	H4N4	FALSE	1.01269	(N(H)),(N(H)),(N(H)(N(H)))	Level2	[5,H1N1,0.976][11,H1N1,0.958]	[179,H1N1,0.976][185,H1N1,0.958]	{@83[5-1,10-5,11-1]}{@83[5-1,6-5,11-1]}{@84[5-1,6-1,10-1,11-1]}	{@5[1,0.976][5,0.012]}{@6[1,0.341][5,0.329]}{@10[1,0.341][5,0.329]}{@11[1,0.958][5,0.012]}{@14[5,0.000][1,0.018]}
-40CV	12008	29.9105	11990	1053.44	3	3157.3	O00592	Homo sapiens	Podocalyxin	[180 to 190]	TPHPTSPLSPR	T,Q	T[O-Glycosylation:H1N1A1 on X]PHPTS[O-Glycosylation:H2N2A2 on X]PLSPR	2	3157.31	15.0866	14	{12008@[b2+1, b3+1];[y9+1];[(M0-744.24)+2, (M0-906.30)+2, (M0-947.32)+2, (M0-1109.38)+2, (M0-1312.46)+2];[D126+1, D138+1, D144+1, D168+1, D186+1, D204+1, D274+1, D292+1, D366+1]}{12010@[(M0-291.10)+2, (M0-453.15)+2, (M0-656.23)+2];[D274+1, D292+1];[zDot3+1, zDot4+1];[c4+1, c5+1]}	{12008@[b2+1:199.10609, b3+1:336.16562];[y9+1:991.53101];[(M0-744.24)+2:1207.52998, (M0-906.30)+2:1126.50411, (M0-947.32)+2:1105.99167, (M0-1109.38)+2:1024.96543, (M0-1312.46)+2:923.42912];[D126+1:126.05405, D138+1:138.05390, D144+1:144.06462, D168+1:168.06467, D186+1:186.07529, D204+1:204.08582, D274+1:274.09109, D292+1:292.10184, D366+1:366.13868]}{12010@[(M0-291.10)+2:1434.10708, (M0-453.15)+2:1353.08237, (M0-656.23)+2:1251.53855];[D274+1:274.09073, D292+1:292.10147];[zDot3+1:343.18365, zDot4+1:456.26672];[c4+1:1106.46460, c5+1:1207.53064]}	{12008@[b2+1:-0.00162, b3+1:-0.00101];[y9+1:-0.00095];[(M0-744.24)+2:-0.01887, (M0-906.30)+2:-0.01781, (M0-947.32)+2:-0.01614, (M0-1109.38)+2:-0.01579, (M0-1312.46)+2:-0.00903];[D126+1:-0.00090, D138+1:-0.00104, D144+1:-0.00090, D168+1:-0.00085, D186+1:-0.00078, D204+1:-0.00082, D274+1:-0.00103, D292+1:-0.00085, D366+1:-0.00078]}{12010@[(M0-291.10)+2:-0.01292, (M0-453.15)+2:-0.00952, (M0-656.23)+2:-0.01779];[D274+1:-0.00140, D292+1:-0.00121];[zDot3+1:-0.00137, zDot4+1:-0.00236];[c4+1:-0.00895, c5+1:0.00941]}	{12008@[b2+1:-8.20, b3+1:-3.01];[y9+1:-0.96];[(M0-744.24)+2:-7.82, (M0-906.30)+2:-7.91, (M0-947.32)+2:-7.30, (M0-1109.38)+2:-7.71, (M0-1312.46)+2:-4.90];[D126+1:-7.20, D138+1:-7.62, D144+1:-6.26, D168+1:-5.09, D186+1:-4.22, D204+1:-4.06, D274+1:-3.78, D292+1:-2.92, D366+1:-2.15]}{12010@[(M0-291.10)+2:-4.51, (M0-453.15)+2:-3.52, (M0-656.23)+2:-7.11];[D274+1:-5.12, D292+1:-4.17];[zDot3+1:-3.99, zDot4+1:-5.19];[c4+1:-8.10, c5+1:7.80]}	{12008@[b2+1:3827, b3+1:68962];[y9+1:10358];[(M0-744.24)+2:52160, (M0-906.30)+2:20914, (M0-947.32)+2:96228, (M0-1109.38)+2:61301, (M0-1312.46)+2:23778];[D126+1:110941, D138+1:61823, D144+1:61152, D168+1:46169, D186+1:241341, D204+1:335251, D274+1:1437670, D292+1:343928, D366+1:212282]}{12010@[(M0-291.10)+2:375251, (M0-453.15)+2:70581, (M0-656.23)+2:13260];[D274+1:22216, D292+1:37894];[zDot3+1:6587, zDot4+1:6306];[c4+1:3559, c5+1:11274]}	{12008@17}{12010@9}	T	0	0	0	4.00373	8.07771	11.186	2	4	1968.68	H3N3A3	FALSE	1.0783	(N(H(A))),(N(H(A))(N(H(A))))	Level1	[1,H1N1A1,0.907][6,H2N2A2,0.905]	[180,H1N1A1,0.907][185,H2N2A2,0.905]	{@235[1-4,6-10]}	{@1[4,0.907][10,0.032]}{@5[4,0.032][10,0.061]}{@6[4,0.061][10,0.905]}{@9[10,0.002][4,0.000]}
-40CV	10099	23.2355	10072	930.065	3	2787.17	O00592	Homo sapiens	Podocalyxin	[110 to 125]	GGGSGNPTTTIESPKS	R,T	GGGSGNPT[O-Glycosylation:H1N1 on X]T[O-Glycosylation:N1 on X]T[O-Glycosylation:H1N1 on X]IESPKS[O-Glycosylation:H1N1 on X]	4	2787.18	15.0747	0	{10099@[y3+1, y10+1];[b6+1, b13+1];[D126+1, D138+1, D144+1, D168+1, D186+1, D204+1, D366+1]}{10101@[(M0-162.05)+3, (M0-365.13)+2];[D186+1, D204+1, D366+1];[zDot2+1, zDot4+1, zDot5+1, zDot6+1];[c5+1, c8+1, c9+1, c10+1, c11+1]}	{10099@[y3+1:331.19501, y10+1:1060.53845];[b6+1:430.16788, b13+1:1159.51550];[D126+1:126.05413, D138+1:138.05417, D144+1:144.06467, D168+1:168.06488, D186+1:186.07559, D204+1:204.08604, D366+1:366.13900]}{10101@[(M0-162.05)+3:876.04882, (M0-365.13)+2:1212.03005];[D186+1:186.07506, D204+1:204.08548, D366+1:366.13889];[zDot2+1:583.25812, zDot4+1:767.34406, zDot5+1:896.39047, zDot6+1:1009.46136];[c5+1:333.15085, c8+1:1010.43622, c9+1:1314.56339, c10+1:1780.74170, c11+1:1893.80652]}	{10099@[y3+1:-0.00259, y10+1:-0.01363];[b6+1:-0.00021, b13+1:-0.00707];[D126+1:-0.00081, D138+1:-0.00078, D144+1:-0.00085, D168+1:-0.00064, D186+1:-0.00048, D204+1:-0.00061, D366+1:-0.00046]}{10101@[(M0-162.05)+3:-0.00410, (M0-365.13)+2:-0.00383];[D186+1:-0.00102, D204+1:-0.00117, D366+1:-0.00058];[zDot2+1:-0.00018, zDot4+1:0.00096, zDot5+1:0.00478, zDot6+1:-0.00838];[c5+1:-0.00086, c8+1:0.00895, c9+1:0.00908, c10+1:0.00751, c11+1:-0.01173]}	{10099@[y3+1:-7.84, y10+1:-12.86];[b6+1:-0.49, b13+1:-6.10];[D126+1:-6.50, D138+1:-5.68, D144+1:-5.94, D168+1:-3.81, D186+1:-2.61, D204+1:-3.01, D366+1:-1.27]}{10101@[(M0-162.05)+3:-1.56, (M0-365.13)+2:-1.58];[D186+1:-5.50, D204+1:-5.75, D366+1:-1.59];[zDot2+1:-0.31, zDot4+1:1.26, zDot5+1:5.34, zDot6+1:-8.31];[c5+1:-2.59, c8+1:8.87, c9+1:6.91, c10+1:4.22, c11+1:-6.20]}	{10099@[y3+1:4159, y10+1:5632];[b6+1:5290, b13+1:7231];[D126+1:103740, D138+1:66882, D144+1:78569, D168+1:41330, D186+1:228483, D204+1:381100, D366+1:121657]}{10101@[(M0-162.05)+3:13101, (M0-365.13)+2:15635];[D186+1:2101, D204+1:7960, D366+1:6175];[zDot2+1:1834, zDot4+1:2213, zDot5+1:2625, zDot6+1:3665];[c5+1:1402, c8+1:6739, c9+1:8195, c10+1:5186, c11+1:2613]}	{10099@11}{10101@14}	T	0	0	0	9.04229	2.02916	10.502	4	6	1298.48	H3N4	TRUE	0.851253	(N),(N(H)),(N(H)),(N(H))	Level1	[8,H1N1,0.979][9,N1,0.978][10,H1N1,0.989][16,H1N1,0.989]	[117,H1N1,0.979][118,N1,0.978][119,H1N1,0.989][125,H1N1,0.989]	{@56[8-1,9-0,10-1,16-1]}	{@4[0,0.000][1,0.011]}{@8[0,0.011][1,0.979]}{@9[0,0.978][1,0.021]}{@10[1,0.989][0,0.011]}{@13[1,0.011][0,0.000]}{@16[1,0.989][0,0.000]}
-40CV	10282	23.8921	10258	817.043	3	2448.11	O00592	Homo sapiens	Podocalyxin	[110 to 127]	GGGSGNPTTTIESPKSTK	R,S	GGGSGNPTTTIESPKS[O-Glycosylation:H1N1 on X]T[O-Glycosylation:H1N1 on X]K	2	2448.11	15.071	2	{10282@[b4+1, b5+1, b6+1];[y12+1];[D126+1, D138+1, D144+1, D168+1, D186+1, D204+1, D366+1]}{10284@[D204+1];[zDot2+1, zDot4+1, zDot13+2];[c8+1, c9+1, c10+1, c11+1, c14+1, c15+1, c16+1, c17+2]}	{10282@[b4+1:259.10336, b5+1:316.12427, b6+1:430.16818];[y12+1:1289.69434];[D126+1:126.05398, D138+1:138.05428, D144+1:144.06456, D168+1:168.06467, D186+1:186.07517, D204+1:204.08606, D366+1:366.13885]}{10284@[D204+1:204.08260];[zDot2+1:597.27051, zDot4+1:1177.52173, zDot13+2:1059.49168];[c8+1:645.29578, c9+1:746.33832, c10+1:847.38623, c11+1:960.45569, c14+1:1273.59229, c15+1:1401.68530, c16+1:1853.84778, c17+2:1160.51857]}	{10282@[b4+1:-0.00033, b5+1:-0.00089, b6+1:0.00010];[y12+1:-0.00039];[D126+1:-0.00097, D138+1:-0.00067, D144+1:-0.00096, D168+1:-0.00085, D186+1:-0.00090, D204+1:-0.00059, D366+1:-0.00061]}{10284@[D204+1:-0.00405];[zDot2+1:-0.00344, zDot4+1:-0.01140, zDot13+2:-0.00721];[c8+1:0.00070, c9+1:-0.00444, c10+1:-0.00421, c11+1:-0.01881, c14+1:-0.00960, c15+1:-0.01155, c16+1:-0.01329, c17+2:-0.01108]}	{10282@[b4+1:-1.29, b5+1:-2.83, b6+1:0.22];[y12+1:-0.30];[D126+1:-7.75, D138+1:-4.90, D144+1:-6.69, D168+1:-5.09, D186+1:-4.88, D204+1:-2.89, D366+1:-1.67]}{10284@[D204+1:-19.95];[zDot2+1:-5.77, zDot4+1:-9.69, zDot13+2:-3.41];[c8+1:1.08, c9+1:-5.96, c10+1:-4.97, c11+1:-19.61, c14+1:-7.54, c15+1:-8.24, c16+1:-7.17, c17+2:-4.78]}	{10282@[b4+1:11041, b5+1:8056, b6+1:10018];[y12+1:23002];[D126+1:41488, D138+1:30750, D144+1:34849, D168+1:20210, D186+1:110162, D204+1:160498, D366+1:61830]}{10284@[D204+1:931];[zDot2+1:3854, zDot4+1:2767, zDot13+2:8232];[c8+1:2085, c9+1:3930, c10+1:2092, c11+1:2288, c14+1:2921, c15+1:6111, c16+1:7299, c17+2:18144]}	{10282@11}{10284@12}	T	0	0	0	11.0932	0	8.17976	2	7	730.264	H2N2	TRUE	0.882382	(N(H)),(N(H))	Level1	[16,H1N1,1.000][17,H1N1,1.000]	[125,H1N1,1.000][126,H1N1,1.000]	{@10[16-1,17-1]}	{@4[1,0.000]}{@8[1,0.000]}{@9[1,0.000]}{@10[1,0.000]}{@13[1,0.000]}{@16[1,1.000]}{@17[1,1.000]}
-40CV	12444	31.3865	12414	945.754	3	2834.24	O00592	Homo sapiens	Podocalyxin	[162 to 178]	SSHSVTTDLTSTKAEHL	K,T	SSHSVTTDLTS[O-Glycosylation:H1N1A1 on X]T[O-Glycosylation:H1N1 on X]KAEHL	2	2834.25	15.0519	0	{12444@[y2+1, y12+1];[b4+1, b5+1, b6+1, b9+1];[(M0-162.05)+3];[D126+1, D138+1, D144+1, D168+1, D186+1, D204+1, D274+1, D292+1, D366+1]}{12446@[D292+1];[c3+1, c4+1, c6+1, c7+1, c9+1, c11+1];[zDot4+1, zDot5+1]}	{12444@[y2+1:269.15970, y12+1:1316.67212];[b4+1:399.16000, b5+1:498.22791, b6+1:599.28198, b9+1:928.45013];[(M0-162.05)+3:891.74319];[D126+1:126.05403, D138+1:138.05414, D144+1:144.06458, D168+1:168.06468, D186+1:186.07531, D204+1:204.08587, D274+1:274.09148, D292+1:292.10193, D366+1:366.13847]}{12446@[D292+1:292.10483];[c3+1:329.15790, c4+1:416.19293, c6+1:616.31342, c7+1:717.36084, c9+1:945.44958, c11+1:1789.78113];[zDot4+1:453.22781, zDot5+1:581.32123]}	{12444@[y2+1:-0.00112, y12+1:0.00288];[b4+1:-0.00227, b5+1:-0.00278, b6+1:0.00362, b9+1:0.01308];[(M0-162.05)+3:0.01538];[D126+1:-0.00092, D138+1:-0.00081, D144+1:-0.00094, D168+1:-0.00083, D186+1:-0.00077, D204+1:-0.00078, D274+1:-0.00065, D292+1:-0.00076, D366+1:-0.00100]}{12446@[D292+1:0.00214];[c3+1:0.00110, c4+1:0.00411, c6+1:0.00850, c7+1:0.00825, c9+1:-0.01402, c11+1:0.01021];[zDot4+1:0.00601, zDot5+1:0.00447]}	{12444@[y2+1:-4.17, y12+1:2.19];[b4+1:-5.70, b5+1:-5.60, b6+1:6.04, b9+1:14.11];[(M0-162.05)+3:5.76];[D126+1:-7.32, D138+1:-5.90, D144+1:-6.58, D168+1:-5.00, D186+1:-4.14, D204+1:-3.83, D274+1:-2.38, D292+1:-2.60, D366+1:-2.73]}{12446@[D292+1:7.36];[c3+1:3.36, c4+1:9.90, c6+1:13.82, c7+1:11.51, c9+1:-14.84, c11+1:5.71];[zDot4+1:13.30, zDot5+1:7.69]}	{12444@[y2+1:4916, y12+1:7496];[b4+1:6961, b5+1:5745, b6+1:4954, b9+1:7701];[(M0-162.05)+3:8606];[D126+1:85996, D138+1:55486, D144+1:57538, D168+1:29296, D186+1:174228, D204+1:200042, D274+1:231885, D292+1:60005, D366+1:102301]}{12446@[D292+1:1355];[c3+1:1992, c4+1:2097, c6+1:1266, c7+1:3222, c9+1:20395, c11+1:2546];[zDot4+1:1364, zDot5+1:2067]}	{12444@16}{12446@9}	T	0	0	0	8.03825	1.00254	10.2952	2	8	1021.36	H2N2A1	FALSE	0.964336	(N(H)),(N(H(A)))	Level2	[12,H1N1,0.957]	[173,H1N1,0.957]	{@26[11-4,12-1]}{@26[10-4,12-1]}	{@1[1,0.000][4,0.000]}{@2[1,0.000][4,0.000]}{@4[1,0.000][4,0.000]}{@6[1,0.000][4,0.000]}{@7[1,0.000][4,0.000]}{@10[1,0.021][4,0.489]}{@11[1,0.021][4,0.489]}{@12[4,0.021][1,0.957]}
-40CV	13243	33.8794	13216	734.333	4	2933.3	O00592	Homo sapiens	Podocalyxin	[327 to 343]	YPKTPSPTVAHESNWAK	R,C	YPKT[O-Glycosylation:H1N1A1 on X]PSPT[O-Glycosylation:H1N1 on X]VAHESNWAK	2	2933.31	15.0519	25	{13243@[y1+1, y13+1];[b4+1];[(M0-656.23)+3];[D126+1, D138+1, D144+1, D168+1, D186+1, D204+1, D274+1, D292+1, D366+1]}{13245@[y7+1];[(M0-291.10)+2];[c3+1, c4+1, c8+2, c9+2, c13+2];[zDot5+1, zDot6+1, zDot8+1, zDot9+1]}	{13243@[y1+1:147.11098, y13+1:1423.67822];[b4+1:490.26205];[(M0-656.23)+3:760.03171];[D126+1:126.05357, D138+1:138.05357, D144+1:144.06421, D168+1:168.06369, D186+1:186.07457, D204+1:204.08496, D274+1:274.09081, D292+1:292.10052, D366+1:366.13806]}{13245@[y7+1:871.39447];[(M0-291.10)+2:1322.10478];[c3+1:406.24194, c4+1:1163.53699, c8+2:955.91636, c9+2:1005.44685, c13+2:1217.53531];[zDot5+1:589.28113, zDot6+1:718.32599, zDot8+1:926.43671, zDot9+1:1025.48971]}	{13243@[y1+1:-0.00183, y13+1:-0.01823];[b4+1:-0.00396];[(M0-656.23)+3:-0.00680];[D126+1:-0.00137, D138+1:-0.00137, D144+1:-0.00131, D168+1:-0.00183, D186+1:-0.00151, D204+1:-0.00169, D274+1:-0.00132, D292+1:-0.00216, D366+1:-0.00140]}{13245@[y7+1:-0.01122];[(M0-291.10)+2:-0.01728];[c3+1:-0.00294, c4+1:0.01682, c8+2:-0.01216, c9+2:-0.01958, c13+2:-0.01331];[zDot5+1:-0.00433, zDot6+1:-0.00207, zDot8+1:0.01263, zDot9+1:-0.00279]}	{13243@[y1+1:-12.50, y13+1:-12.81];[b4+1:-8.09];[(M0-656.23)+3:-2.99];[D126+1:-10.98, D138+1:-10.02, D144+1:-9.14, D168+1:-10.93, D186+1:-8.14, D204+1:-8.30, D274+1:-4.84, D292+1:-7.43, D366+1:-3.85]}{13245@[y7+1:-12.89];[(M0-291.10)+2:-6.54];[c3+1:-7.25, c4+1:14.47, c8+2:-6.37, c9+2:-9.74, c13+2:-5.47];[zDot5+1:-7.37, zDot6+1:-2.88, zDot8+1:13.64, zDot9+1:-2.72]}	{13243@[y1+1:10689, y13+1:5623];[b4+1:9501];[(M0-656.23)+3:28728];[D126+1:27794, D138+1:13885, D144+1:15618, D168+1:9483, D186+1:65889, D204+1:74707, D274+1:78295, D292+1:18714, D366+1:30630]}{13245@[y7+1:2844];[(M0-291.10)+2:5096];[c3+1:4668, c4+1:5092, c8+2:8459, c9+2:3774, c13+2:4005];[zDot5+1:3668, zDot6+1:3052, zDot8+1:2539, zDot9+1:6762]}	{13243@13}{13245@11}	T	0	0	0	9.04546	2.01406	9.12675	2	4	1021.36	H2N2A1	FALSE	0.88909	(N(H)),(N(H(A)))	Level2	[4,H1N1A1,0.495]	[330,H1N1A1,0.495]	{@26[4-4,8-1]}{@26[4-4,6-1]}	{@4[1,0.495][4,0.495]}{@6[1,0.253][4,0.253]}{@8[1,0.253][4,0.253]}{@13[4,0.000][1,0.000]}
-40CV	11940	29.6924	11916	790.333	4	3157.3	O00592	Homo sapiens	Podocalyxin	[180 to 190]	TPHPTSPLSPR	T,Q	T[O-Glycosylation:H1N1A1 on X]PHPT[O-Glycosylation:H1N1A1 on X]S[O-Glycosylation:H1N1A1 on X]PLSPR	3	3157.31	15.0514	0	{11940@[b2+1, b3+1];[y2+1, y3+1];[D126+1, D138+1, D144+1, D168+1, D186+1, D204+1, D274+1, D292+1, D366+1]}{11942@[y3+1, y4+1];[(M0-291.10)+2, (M0-453.15)+3];[D274+1, D292+1];[c2+1, c5+2, c8+2, c10+2];[zDot3+1, zDot4+1, zDot11+3]}	{11940@[b2+1:199.10722, b3+1:336.16507];[y2+1:272.17175, y3+1:359.20236];[D126+1:126.05412, D138+1:138.05417, D144+1:144.06467, D168+1:168.06437, D186+1:186.07543, D204+1:204.08598, D274+1:274.09146, D292+1:292.10245, D366+1:366.13849]}{11942@[y3+1:359.20117, y4+1:472.28427];[(M0-291.10)+2:1434.10733, (M0-453.15)+3:902.39103];[D274+1:274.09161, D292+1:292.10165];[c2+1:872.37268, c5+2:932.38323, c8+2:1409.06847, c10+2:1501.10818];[zDot3+1:343.18658, zDot4+1:456.26703, zDot11+3:1048.09937]}	{11940@[b2+1:-0.00050, b3+1:-0.00156];[y2+1:0.00004, y3+1:-0.00138];[D126+1:-0.00083, D138+1:-0.00078, D144+1:-0.00085, D168+1:-0.00115, D186+1:-0.00064, D204+1:-0.00066, D274+1:-0.00067, D292+1:-0.00024, D366+1:-0.00098]}{11942@[y3+1:-0.00257, y4+1:-0.00354];[(M0-291.10)+2:-0.01242, (M0-453.15)+3:-0.00846];[D274+1:-0.00051, D292+1:-0.00103];[c2+1:0.01080, c5+2:0.01034, c8+2:-0.01565, c10+2:-0.02101];[zDot3+1:0.00156, zDot4+1:-0.00206, zDot11+3:-0.01294]}	{11940@[b2+1:-2.50, b3+1:-4.65];[y2+1:0.14, y3+1:-3.86];[D126+1:-6.65, D138+1:-5.68, D144+1:-5.94, D168+1:-6.86, D186+1:-3.48, D204+1:-3.27, D274+1:-2.44, D292+1:-0.82, D366+1:-2.68]}{11942@[y3+1:-7.18, y4+1:-7.51];[(M0-291.10)+2:-4.33, (M0-453.15)+3:-3.13];[D274+1:-1.88, D292+1:-3.55];[c2+1:12.40, c5+2:5.55, c8+2:-5.56, c10+2:-7.00];[zDot3+1:4.57, zDot4+1:-4.52, zDot11+3:-4.12]}	{11940@[b2+1:5083, b3+1:41041];[y2+1:5735, y3+1:6074];[D126+1:148773, D138+1:76219, D144+1:73212, D168+1:54897, D186+1:239793, D204+1:339237, D274+1:2854597, D292+1:745361, D366+1:187202]}{11942@[y3+1:6952, y4+1:4922];[(M0-291.10)+2:297658, (M0-453.15)+3:117151];[D274+1:143471, D292+1:149378];[c2+1:4970, c5+2:7023, c8+2:119913, c10+2:120645];[zDot3+1:6844, zDot4+1:6948, zDot11+3:92680]}	{11940@13}{11942@13}	T	0	0	0	6.04909	2.02578	11.2299	3	4	1968.68	H3N3A3	FALSE	1.04107	(N(H(A))),(N(H(A))),(N(H(A)))	Level1	[1,H1N1A1,1.000][5,H1N1A1,1.000][6,H1N1A1,1.000]	[180,H1N1A1,1.000][184,H1N1A1,1.000][185,H1N1A1,1.000]	{@238[1-4,5-4,6-4]}	{@1[4,1.000]}{@5[4,1.000]}{@6[4,1.000]}{@9[4,0.000]}
-40CV	14428	37.7598	14409	1044.43	4	4173.71	O00592	Homo sapiens	Podocalyxin	[162 to 179]	SSHSVTTDLTSTKAEHLT	K,T	SSHSVTT[O-Glycosylation:H1N1A1 on X]DLTST[O-Glycosylation:H1N1A2 on X]KAEHLT[O-Glycosylation:H1N1A1 on X]	3	4173.71	15.0484	0	{14428@[b3+1, b5+1, b17+2];[y3+1];[D126+1, D138+1, D144+1, D168+1, D186+1, D204+1, D274+1, D292+1, D366+1]}{14430@[(M0-291.10)+4, (M0-453.15)+3];[D274+1, D292+1];[c3+1, c4+1, c6+1, c7+1, c13+2];[zDot4+1, zDot5+1, zDot6+1, zDot16+2]}	{14428@[b3+1:312.12762, b5+1:498.23154, b17+2:898.44234];[y3+1:370.21036];[D126+1:126.05403, D138+1:138.05418, D144+1:144.06451, D168+1:168.06453, D186+1:186.07511, D204+1:204.08607, D274+1:274.09119, D292+1:292.10237, D366+1:366.13885]}{14430@[(M0-291.10)+4:971.66243, (M0-453.15)+3:1241.19556];[D274+1:274.09149, D292+1:292.10252];[c3+1:329.15631, c4+1:416.18869, c6+1:616.30444, c7+1:1373.55493, c13+2:1483.62161];[zDot4+1:1139.45801, zDot5+1:1210.49512, zDot6+1:1338.56702, zDot16+2:1992.81931]}	{14428@[b3+1:-0.00262, b5+1:0.00085, b17+2:-0.00467];[y3+1:0.00186];[D126+1:-0.00092, D138+1:-0.00076, D144+1:-0.00100, D168+1:-0.00099, D186+1:-0.00096, D204+1:-0.00058, D274+1:-0.00094, D292+1:-0.00031, D366+1:-0.00062]}{14430@[(M0-291.10)+4:0.00474, (M0-453.15)+3:0.00178];[D274+1:-0.00063, D292+1:-0.00016];[c3+1:-0.00048, c4+1:-0.00013, c6+1:-0.00047, c7+1:-0.02527, c13+2:-0.00064];[zDot4+1:-0.00197, zDot5+1:-0.00197, zDot6+1:-0.02503, zDot16+2:-0.00445]}	{14428@[b3+1:-8.42, b5+1:1.71, b17+2:-2.60];[y3+1:5.04];[D126+1:-7.32, D138+1:-5.56, D144+1:-7.01, D168+1:-5.91, D186+1:-5.21, D204+1:-2.86, D274+1:-3.44, D292+1:-1.08, D366+1:-1.69]}{14430@[(M0-291.10)+4:1.22, (M0-453.15)+3:0.48];[D274+1:-2.32, D292+1:-0.56];[c3+1:-1.47, c4+1:-0.32, c6+1:-0.77, c7+1:-18.41, c13+2:-0.22];[zDot4+1:-1.73, zDot5+1:-1.63, zDot6+1:-18.72, zDot16+2:-1.12]}	{14428@[b3+1:4303, b5+1:5924, b17+2:10534];[y3+1:6155];[D126+1:46373, D138+1:36653, D144+1:33982, D168+1:28268, D186+1:154649, D204+1:216021, D274+1:625422, D292+1:179983, D366+1:111341]}{14430@[(M0-291.10)+4:6862, (M0-453.15)+3:30293];[D274+1:15879, D292+1:18127];[c3+1:6118, c4+1:2576, c6+1:1856, c7+1:3005, c13+2:3427];[zDot4+1:1986, zDot5+1:1966, zDot6+1:3551, zDot16+2:4199]}	{14428@13}{14430@13}	T	0	0	0	9.02383	2.02458	11.2794	3	9	2259.78	H3N3A4	FALSE	1.0786	(N(H(A))),(N(H(A))),(N(H(A))(A))	Level2	[7,H1N1A1,0.478][18,H1N1A1,1.000]	[168,H1N1A1,0.478][179,H1N1A1,1.000]	{@382[7-4,12-7,18-4]}{@382[7-4,11-7,18-4]}{@382[7-4,10-7,18-4]}	{@1[4,0.000][7,0.000]}{@2[4,0.000][7,0.000]}{@4[4,0.000][7,0.000]}{@6[4,0.011][7,0.011]}{@7[4,0.478][7,0.478]}{@10[4,0.170][7,0.170]}{@11[4,0.170][7,0.170]}{@12[4,0.170][7,0.170]}{@18[7,0.000][4,1.000]}
-40CV	12009	29.9148	11990	876.768	5	4378.81	O00592	Homo sapiens	Podocalyxin	[195 to 211]	THPVATPTSSGHDHLMK	S,I	T[O-Glycosylation:H1N2 on X]HPVAT[O-Glycosylation:H1N2 on X]PTS[O-Glycosylation:H1N2 on X]S[O-Glycosylation:H1N2A1 on X]GHDHLMK	4	4378.82	15.0389	0	{12009@[y4+1, y11+1, y13+1];[D126+1, D138+1, D144+1, D168+1, D186+1, D204+1, D274+1, D292+1, D366+1]}{12011@[y5+1, y8+2];[(M0-365.13)+4, (M0-291.10)+3, (M0-453.15)+4];[D186+1, D204+1, D274+1, D292+1, D366+1];[zDot3+1, zDot4+1, zDot5+1, zDot17+4];[c7+1, c12+2, c14+3]}	{12009@[y4+1:528.29773, y11+1:1209.58667, y13+1:1381.63940];[D126+1:126.05410, D138+1:138.05417, D144+1:144.06461, D168+1:168.06487, D186+1:186.07547, D204+1:204.08620, D274+1:274.09174, D292+1:292.10202, D366+1:366.13955]}{12011@[y5+1:643.31671, y8+2:462.71880];[(M0-365.13)+4:1004.42773, (M0-291.10)+3:1363.57983, (M0-453.15)+4:982.42417];[D186+1:186.07567, D204+1:204.08578, D274+1:274.09180, D292+1:292.10178, D366+1:366.14026];[zDot3+1:375.21744, zDot4+1:512.27673, zDot5+1:627.30164, zDot17+4:1091.70939];[c7+1:1857.78687, c12+2:1877.76232, c14+3:1336.21258]}	{12009@[y4+1:0.00146, y11+1:0.01859, y13+1:-0.01347];[D126+1:-0.00085, D138+1:-0.00078, D144+1:-0.00091, D168+1:-0.00065, D186+1:-0.00061, D204+1:-0.00044, D274+1:-0.00039, D292+1:-0.00067, D366+1:0.00008]}{12011@[y5+1:-0.00650, y8+2:-0.00529];[(M0-365.13)+4:-0.00101, (M0-291.10)+3:-0.00196, (M0-453.15)+4:0.00077];[D186+1:-0.00041, D204+1:-0.00086, D274+1:-0.00033, D292+1:-0.00091, D366+1:0.00079];[zDot3+1:-0.00119, zDot4+1:-0.00081, zDot5+1:-0.00285, zDot17+4:0.01213];[c7+1:-0.03540, c12+2:-0.01556, c14+3:0.00440]}	{12009@[y4+1:2.78, y11+1:15.38, y13+1:-9.76];[D126+1:-6.77, D138+1:-5.68, D144+1:-6.37, D168+1:-3.90, D186+1:-3.27, D204+1:-2.18, D274+1:-1.43, D292+1:-2.29, D366+1:0.23]}{12011@[y5+1:-10.11, y8+2:-5.73];[(M0-365.13)+4:-0.25, (M0-291.10)+3:-0.48, (M0-453.15)+4:0.20];[D186+1:-2.21, D204+1:-4.24, D274+1:-1.21, D292+1:-3.13, D366+1:2.17];[zDot3+1:-3.18, zDot4+1:-1.58, zDot5+1:-4.55, zDot17+4:2.78];[c7+1:-19.07, c12+2:-4.15, c14+3:1.10]}	{12009@[y4+1:4411, y11+1:7285, y13+1:27644];[D126+1:127504, D138+1:54686, D144+1:55921, D168+1:32475, D186+1:149014, D204+1:249905, D274+1:235888, D292+1:70692, D366+1:103694]}{12011@[y5+1:1432, y8+2:2194];[(M0-365.13)+4:8774, (M0-291.10)+3:21840, (M0-453.15)+4:8245];[D186+1:1533, D204+1:4609, D274+1:7045, D292+1:7515, D366+1:5316];[zDot3+1:1094, zDot4+1:2997, zDot5+1:1509, zDot17+4:13000];[c7+1:2084, c12+2:3399, c14+3:7551]}	{12009@12}{12011@17}	T	0	0	0	6.01529	3.01525	14.2799	4	5	2563.94	H4N8A1	FALSE	0.97791	(N(H)(N)),(N(H)(N)),(N(H)(N)),(N(H(A))(N))	Level2	[1,H1N2,0.936][6,H1N2,0.936]	[195,H1N2,0.936][200,H1N2,0.936]	{@571[1-3,6-3,9-3,10-6]}{@571[1-3,6-3,8-3,10-6]}{@571[1-3,6-3,9-6,10-3]}{@571[1-3,6-3,8-6,10-3]}{@571[1-3,6-3,8-3,9-6]}{@571[1-3,6-3,8-6,9-3]}	{@1[3,0.936][6,0.032]}{@6[3,0.936][6,0.032]}{@8[3,0.376][6,0.312]}{@9[3,0.376][6,0.312]}{@10[6,0.312][3,0.376]}
-40CV	11899	29.565	11882	876.768	5	4378.81	O00592	Homo sapiens	Podocalyxin	[195 to 211]	THPVATPTSSGHDHLMK	S,I	T[O-Glycosylation:H1N2 on X]HPVAT[O-Glycosylation:H1N2 on X]PT[O-Glycosylation:H1N2 on X]S[O-Glycosylation:H1N2A1 on X]SGHDHLMK	4	4378.82	15.0381	16	{11899@[y4+1, y9+1, y11+1];[D109+1, D126+1, D138+1, D144+1, D168+1, D186+1, D204+1, D274+1, D292+1, D366+1]}{11901@[(M0-162.05)+5, (M0-365.13)+4, (M0-291.10)+4, (M0-453.15)+5, (M0-656.23)+3];[D186+1, D204+1, D274+1, D292+1, D366+1];[zDot4+1, zDot5+1];[c9+2, c12+3, c13+3, c15+3, c16+3]}	{11899@[y4+1:528.29523, y9+1:1011.48224, y11+1:1209.56897];[D109+1:109.02751, D126+1:126.05408, D138+1:138.05430, D144+1:144.06456, D168+1:168.06471, D186+1:186.07529, D204+1:204.08603, D274+1:274.09134, D292+1:292.10225, D366+1:366.13892]}{11901@[(M0-162.05)+5:844.36060, (M0-365.13)+4:1004.42855, (M0-291.10)+4:1022.93780, (M0-453.15)+5:786.14135, (M0-656.23)+3:1241.86566];[D186+1:186.07527, D204+1:204.08580, D274+1:274.09192, D292+1:292.10223, D366+1:366.13934];[zDot4+1:512.27655, zDot5+1:627.30383];[c9+2:1737.21137, c12+3:1252.18332, c13+3:1290.52495, c15+3:1373.89804, c16+3:1417.58682]}	{11899@[y4+1:-0.00104, y9+1:0.01460, y11+1:0.00089];[D109+1:-0.00088, D126+1:-0.00087, D138+1:-0.00065, D144+1:-0.00096, D168+1:-0.00080, D186+1:-0.00078, D204+1:-0.00061, D274+1:-0.00079, D292+1:-0.00044, D366+1:-0.00055]}{11901@[(M0-162.05)+5:0.00440, (M0-365.13)+4:0.00224, (M0-291.10)+4:0.00248, (M0-453.15)+5:0.00357, (M0-656.23)+3:-0.01226];[D186+1:-0.00080, D204+1:-0.00085, D274+1:-0.00021, D292+1:-0.00045, D366+1:-0.00012];[zDot4+1:-0.00099, zDot5+1:-0.00065];[c9+2:-0.00506, c12+3:0.00248, c13+3:0.00043, c15+3:-0.02327, c16+3:0.00257]}	{11899@[y4+1:-1.97, y9+1:14.45, y11+1:0.73];[D109+1:-8.19, D126+1:-6.96, D138+1:-4.73, D144+1:-6.68, D168+1:-4.81, D186+1:-4.22, D204+1:-3.03, D274+1:-2.88, D292+1:-1.50, D366+1:-1.51]}{11901@[(M0-162.05)+5:1.04, (M0-365.13)+4:0.56, (M0-291.10)+4:0.61, (M0-453.15)+5:0.91, (M0-656.23)+3:-3.29];[D186+1:-4.35, D204+1:-4.17, D274+1:-0.76, D292+1:-1.55, D366+1:-0.34];[zDot4+1:-1.94, zDot5+1:-1.04];[c9+2:-1.46, c12+3:0.66, c13+3:0.11, c15+3:-5.65, c16+3:0.61]}	{11899@[y4+1:8153, y9+1:7369, y11+1:9204];[D109+1:4170, D126+1:247056, D138+1:101569, D144+1:117905, D168+1:59556, D186+1:327026, D204+1:476867, D274+1:574909, D292+1:196736, D366+1:220543]}{11901@[(M0-162.05)+5:25517, (M0-365.13)+4:15974, (M0-291.10)+4:57804, (M0-453.15)+5:2993, (M0-656.23)+3:5093];[D186+1:2329, D204+1:7435, D274+1:10666, D292+1:17599, D366+1:10302];[zDot4+1:3344, zDot5+1:2645];[c9+2:6769, c12+3:13697, c13+3:10221, c15+3:6092, c16+3:39450]}	{11899@13}{11901@17}	T	0	0	0	7.04373	5.02013	15.248	4	5	2563.94	H4N8A1	FALSE	0.857177	(N(H)(N)),(N(H)(N)),(N(H)(N)),(N(H(A))(N))	Level3			{@571[1-3,6-3,8-3,9-6]}{@571[1-3,6-3,8-6,9-3]}{@571[1-3,6-6,8-3,9-3]}{@571[1-6,6-3,8-3,9-3]}
-40CV	12696	32.1576	12668	745.524	5	3722.58	O00592	Homo sapiens	Podocalyxin	[195 to 211]	THPVATPTSSGHDHLMK	S,I	THPVAT[O-Glycosylation:N1 on X]PT[O-Glycosylation:H1N2 on X]S[O-Glycosylation:H1N2 on X]S[O-Glycosylation:H1N2 on X]GHDHLMK	4	3722.59	15.0302	0	{12696@[b4+1];[y4+1, y13+1, y15+2];[D126+1, D138+1, D144+1, D168+1, D186+1, D204+1, D366+1]}{12698@[D186+1, D204+1, D366+1];[zDot3+1, zDot4+1, zDot5+1, zDot6+2, zDot7+1, zDot17+4];[c11+2, c12+2, c13+3, c14+2, c16+3]}	{12696@[b4+1:435.23883];[y4+1:528.29553, y13+1:1381.65063, y15+2:789.38845];[D126+1:126.05411, D138+1:138.05396, D144+1:144.06451, D168+1:168.06456, D186+1:186.07539, D204+1:204.08569, D366+1:366.13868]}{12698@[D186+1:186.07541, D204+1:204.08517, D366+1:366.13831];[zDot3+1:375.21970, zDot4+1:512.27883, zDot5+1:627.30328, zDot6+2:382.68506, zDot7+1:821.38940, zDot17+4:927.65240];[c11+2:1481.12637, c12+2:1549.64699, c13+3:1071.78454, c14+2:1675.69260, c16+3:1198.84513]}	{12696@[b4+1:0.00379];[y4+1:-0.00073, y13+1:-0.00224, y15+2:-0.00443];[D126+1:-0.00083, D138+1:-0.00099, D144+1:-0.00100, D168+1:-0.00096, D186+1:-0.00069, D204+1:-0.00095, D366+1:-0.00078]}{12698@[D186+1:-0.00067, D204+1:-0.00147, D366+1:-0.00116];[zDot3+1:0.00107, zDot4+1:0.00129, zDot5+1:-0.00120, zDot6+2:-0.00055, zDot7+1:0.00454, zDot17+4:0.01180];[c11+2:-0.00094, c12+2:-0.01860, c13+3:0.00682, c14+2:-0.01324, c16+3:0.00512]}	{12696@[b4+1:8.72];[y4+1:-1.39, y13+1:-1.62, y15+2:-2.81];[D126+1:-6.65, D138+1:-7.23, D144+1:-7.01, D168+1:-5.73, D186+1:-3.73, D204+1:-4.70, D366+1:-2.15]}{12698@[D186+1:-3.61, D204+1:-7.25, D366+1:-3.18];[zDot3+1:2.85, zDot4+1:2.52, zDot5+1:-1.92, zDot6+2:-0.72, zDot7+1:5.54, zDot17+4:3.18];[c11+2:-0.32, c12+2:-6.01, c13+3:2.12, c14+2:-3.95, c16+3:1.42]}	{12696@[b4+1:4445];[y4+1:8954, y13+1:8503, y15+2:8704];[D126+1:117393, D138+1:48570, D144+1:52920, D168+1:35054, D186+1:144458, D204+1:209229, D366+1:101233]}{12698@[D186+1:1718, D204+1:3500, D366+1:3366];[zDot3+1:2760, zDot4+1:3400, zDot5+1:1685, zDot6+2:3084, zDot7+1:1833, zDot17+4:4241];[c11+2:11492, c12+2:6188, c13+3:9051, c14+2:4012, c16+3:15879]}	{12696@11}{12698@14}	T	0	0	0	10.0576	0	10.157	4	5	1907.71	H3N7	FALSE	0.91781	(N),(N(H)(N)),(N(H)(N)),(N(H)(N))	Level3			{@210[6-0,8-3,9-3,10-3]}{@210[1-0,8-3,9-3,10-3]}{@210[6-3,8-0,9-3,10-3]}{@210[1-3,8-0,9-3,10-3]}{@210[1-0,6-3,9-3,10-3]}{@210[1-3,6-0,9-3,10-3]}{@210[6-3,8-3,9-0,10-3]}{@210[1-3,8-3,9-0,10-3]}{@210[1-3,6-3,9-0,10-3]}{@210[1-0,6-3,8-3,10-3]}... In Total:20 Paths
-40CV	11047	26.6923	11022	605.804	2	1209.59	O00592	Homo sapiens	Podocalyxin	[69 to 76]	SKANEILA	T,S	S[O-Glycosylation:H1N1 on X]KANEILA	1	1209.6	14.7511	2	{11047@[y2+1];[b5+1, b6+1, b7+1];[(M0-162.05)+1, (M0-365.13)+1];[D126+1, D138+1, D144+1, D168+1, D186+1, D204+1, D366+1]}{11049@[(M0-162.05)+2, (M0-365.13)+1];[D126+1, D186+1, D204+1, D366+1];[c4+1, c5+1, c6+1, c7+1];[zDot7+1, zDot8+1]}	{11047@[y2+1:203.13843];[b5+1:530.25513, b6+1:643.33788, b7+1:756.42102];[(M0-162.05)+1:1048.54980, (M0-365.13)+1:845.46729];[D126+1:126.05420, D138+1:138.05411, D144+1:144.06445, D168+1:168.06464, D186+1:186.07501, D204+1:204.08592, D366+1:366.13715]}{11049@[(M0-162.05)+2:524.78345, (M0-365.13)+1:845.47670];[D126+1:126.05493, D186+1:186.07578, D204+1:204.08752, D366+1:366.14218];[c4+1:783.37857, c5+1:912.42172, c6+1:1025.50485, c7+1:1138.59139];[zDot7+1:742.42666, zDot8+1:1194.59270]}	{11047@[y2+1:-0.00059];[b5+1:-0.00178, b6+1:-0.00309, b7+1:-0.00401];[(M0-162.05)+1:-0.00227, (M0-365.13)+1:-0.00542];[D126+1:-0.00074, D138+1:-0.00084, D144+1:-0.00106, D168+1:-0.00088, D186+1:-0.00106, D204+1:-0.00072, D366+1:-0.00232]}{11049@[(M0-162.05)+2:0.00754, (M0-365.13)+1:0.00400];[D126+1:-0.00001, D186+1:-0.00030, D204+1:0.00088, D366+1:0.00271];[c4+1:0.00553, c5+1:0.00607, c6+1:0.00514, c7+1:0.00762];[zDot7+1:0.00471, zDot8+1:0.00653]}	{11047@[y2+1:-2.92];[b5+1:-3.35, b6+1:-4.81, b7+1:-5.30];[(M0-162.05)+1:-2.17, (M0-365.13)+1:-6.42];[D126+1:-5.95, D138+1:-6.12, D144+1:-7.43, D168+1:-5.27, D186+1:-5.75, D204+1:-3.57, D366+1:-6.36]}{11049@[(M0-162.05)+2:7.20, (M0-365.13)+1:4.73];[D126+1:-0.12, D186+1:-1.63, D204+1:4.32, D366+1:7.44];[c4+1:7.06, c5+1:6.67, c6+1:5.02, c7+1:6.70];[zDot7+1:6.35, zDot8+1:5.47]}	{11047@[y2+1:14195];[b5+1:20845, b6+1:101571, b7+1:94736];[(M0-162.05)+1:15641, (M0-365.13)+1:682372];[D126+1:194017, D138+1:61901, D144+1:68882, D168+1:30402, D186+1:135116, D204+1:152754, D366+1:13890]}{11049@[(M0-162.05)+2:38730, (M0-365.13)+1:18154];[D126+1:1710, D186+1:2118, D204+1:7834, D366+1:3025];[c4+1:30191, c5+1:30637, c6+1:22937, c7+1:43392];[zDot7+1:11815, zDot8+1:51979]}	{11047@13}{11049@12}	T	0	0	0	5.26591	4.39257	11.3179	1	1	365.132	H1N1	FALSE	0.89865	(N(H))	Level1	[1,H1N1,1.000]	[69,H1N1,1.000]	{@1[1-1]}	{@1[1,1.000]}
-40CV	8385	17.4186	8367	439.227	2	876.439	O00592	Homo sapiens	Podocalyxin	[119 to 124]	TIESPK	T,S	T[O-Glycosylation:N1 on X]IESPK	1	876.444	14.6837	0	{8385@[b2+1, b3+1];[y2+1, y3+1, y4+1];[(M0-203.08)+1];[D126+1, D138+1, D144+1, D168+1, D186+1, D204+1]}{8387@[y3+1];[b5+1];[(M0-203.08)+1];[D126+1, D138+1, D144+1, D186+1, D204+1];[zDot3+1, zDot4+1, zDot5+1, zDot6+1];[c5+1]}	{8385@[b2+1:215.13815, b3+1:344.17810];[y2+1:244.16368, y3+1:331.19588, y4+1:460.23727];[(M0-203.08)+1:674.36847];[D126+1:126.05351, D138+1:138.05356, D144+1:144.06390, D168+1:168.06398, D186+1:186.07454, D204+1:204.08461]}{8387@[y3+1:331.19659];[b5+1:528.26184];[(M0-203.08)+1:674.37200];[D126+1:126.05401, D138+1:138.05389, D144+1:144.06448, D186+1:186.07542, D204+1:204.08588];[zDot3+1:315.17807, zDot4+1:444.22218, zDot5+1:557.30481, zDot6+1:861.43011];[c5+1:748.37353]}	{8385@[b2+1:-0.00087, b3+1:-0.00351];[y2+1:-0.00189, y3+1:-0.00172, y4+1:-0.00292];[(M0-203.08)+1:-0.00346];[D126+1:-0.00143, D138+1:-0.00139, D144+1:-0.00161, D168+1:-0.00154, D186+1:-0.00154, D204+1:-0.00204]}{8387@[y3+1:-0.00100];[b5+1:-0.00456];[(M0-203.08)+1:0.00006];[D126+1:-0.00094, D138+1:-0.00105, D144+1:-0.00103, D186+1:-0.00065, D204+1:-0.00077];[zDot3+1:-0.00080, zDot4+1:0.00072, zDot5+1:-0.00072, zDot6+1:-0.00246];[c5+1:0.00121]}	{8385@[b2+1:-4.04, b3+1:-10.23];[y2+1:-7.76, y3+1:-5.20, y4+1:-6.35];[(M0-203.08)+1:-5.14];[D126+1:-11.47, D138+1:-10.13, D144+1:-11.27, D168+1:-9.20, D186+1:-8.31, D204+1:-10.03]}{8387@[y3+1:-3.04];[b5+1:-8.66];[(M0-203.08)+1:0.09];[D126+1:-7.50, D138+1:-7.68, D144+1:-7.22, D186+1:-3.52, D204+1:-3.79];[zDot3+1:-2.55, zDot4+1:1.62, zDot5+1:-1.29, zDot6+1:-2.86];[c5+1:1.62]}	{8385@[b2+1:8266, b3+1:7569];[y2+1:49948, y3+1:33165, y4+1:23607];[(M0-203.08)+1:273945];[D126+1:105017, D138+1:34097, D144+1:44935, D168+1:13842, D186+1:52625, D204+1:31855]}{8387@[y3+1:1119];[b5+1:1188];[(M0-203.08)+1:23653];[D126+1:4675, D138+1:772, D144+1:808, D186+1:3791, D204+1:6458];[zDot3+1:4618, zDot4+1:5526, zDot5+1:8113, zDot6+1:6163];[c5+1:7856]}	{8385@12}{8387@13}	T	0	0	0	4.12018	2.40866	11.391	1	2	203.079	N1	FALSE	0.758802	(N)	Level1	[1,N1,1.000]	[119,N1,1.000]	{@0[1-0]}	{@1[0,1.000]}{@4[0,0.000]}
-40CV	18581	51.1187	18550	688.812	2	1375.61	O00592	Homo sapiens	Podocalyxin	[218 to 224]	TVAIPGY	S,T	T[O-Glycosylation:H1N1A1 on X]VAIPGY	1	1375.61	14.6798	0	{18581@[y1+1, y3+1];[b3+1, b4+1];[(M0-656.23)+1];[D126+1, D186+1, D204+1, D274+1, D292+1, D366+1]}{18583@[y3+1];[(M0-291.10)+1, (M0-453.15)+1, (M0-656.23)+1];[D274+1, D292+1];[c2+1, c3+1, c5+1, c6+1];[zDot7+1]}	{18581@[y1+1:182.08011, y3+1:336.15340];[b3+1:272.15906, b4+1:385.24301];[(M0-656.23)+1:720.39062];[D126+1:126.05357, D186+1:186.07466, D204+1:204.08501, D274+1:274.09056, D292+1:292.10104, D366+1:366.13940]}{18583@[y3+1:336.15494];[(M0-291.10)+1:1085.51908, (M0-453.15)+1:923.46613, (M0-656.23)+1:720.38696];[D274+1:274.09113, D292+1:292.10178];[c2+1:874.37695, c3+1:945.41199, c5+1:1155.55518, c6+1:1212.56436];[zDot7+1:1360.60539]}	{18581@[y1+1:-0.00106, y3+1:-0.00200];[b3+1:-0.00143, b4+1:-0.00154];[(M0-656.23)+1:-0.00204];[D126+1:-0.00137, D186+1:-0.00142, D204+1:-0.00164, D274+1:-0.00157, D292+1:-0.00164, D366+1:-0.00006]}{18583@[y3+1:-0.00046];[(M0-291.10)+1:-0.00578, (M0-453.15)+1:-0.00591, (M0-656.23)+1:-0.00570];[D274+1:-0.00100, D292+1:-0.00091];[c2+1:-0.00057, c3+1:-0.00265, c5+1:0.00371, c6+1:-0.00858];[zDot7+1:0.00383]}	{18581@[y1+1:-5.86, y3+1:-5.96];[b3+1:-5.26, b4+1:-4.00];[(M0-656.23)+1:-2.84];[D126+1:-10.98, D186+1:-7.65, D204+1:-8.07, D274+1:-5.73, D292+1:-5.64, D366+1:-0.17]}{18583@[y3+1:-1.37];[(M0-291.10)+1:-5.33, (M0-453.15)+1:-6.41, (M0-656.23)+1:-7.93];[D274+1:-3.67, D292+1:-3.13];[c2+1:-0.66, c3+1:-2.81, c5+1:3.21, c6+1:-7.08];[zDot7+1:2.82]}	{18581@[y1+1:5822, y3+1:135051];[b3+1:30817, b4+1:40080];[(M0-656.23)+1:21973];[D126+1:16987, D186+1:15610, D204+1:23587, D274+1:84925, D292+1:16464, D366+1:7615]}{18583@[y3+1:3046];[(M0-291.10)+1:10405, (M0-453.15)+1:1488, (M0-656.23)+1:1669];[D274+1:4019, D292+1:3426];[c2+1:2269, c3+1:5260, c5+1:2311, c6+1:12232];[zDot7+1:11189]}	{18581@11}{18583@11}	T	0	0	0	4.13774	4.10548	8.35025	1	1	656.228	H1N1A1	FALSE	100000000	(N(H(A)))	Level1	[1,H1N1A1,1.000]	[218,H1N1A1,1.000]	{@7[1-4]}	{@1[4,1.000]}
-40CV	8578	18.0836	8558	439.227	2	876.439	O00592	Homo sapiens	Podocalyxin	[119 to 124]	TIESPK	T,S	T[O-Glycosylation:N1 on X]IESPK	1	876.444	14.6594	0	{8578@[b2+1, b3+1];[y2+1, y3+1, y4+1, y5+1];[(M0-203.08)+1];[D126+1, D138+1, D144+1, D168+1, D186+1, D204+1]}{8580@[b5+1];[(M0-203.08)+1];[D126+1, D186+1, D204+1];[zDot3+1, zDot4+1, zDot5+1, zDot6+1];[c5+1]}	{8578@[b2+1:215.13811, b3+1:344.18134];[y2+1:244.16408, y3+1:331.19531, y4+1:460.23792, y5+1:573.31555];[(M0-203.08)+1:674.36852];[D126+1:126.05381, D138+1:138.05363, D144+1:144.06407, D168+1:168.06404, D186+1:186.07449, D204+1:204.08490]}{8580@[b5+1:528.26447];[(M0-203.08)+1:674.37102];[D126+1:126.05368, D186+1:186.07489, D204+1:204.08578];[zDot3+1:315.17767, zDot4+1:444.22038, zDot5+1:557.30441, zDot6+1:861.43402];[c5+1:748.37225]}	{8578@[b2+1:-0.00091, b3+1:-0.00028];[y2+1:-0.00149, y3+1:-0.00228, y4+1:-0.00227, y5+1:-0.00870];[(M0-203.08)+1:-0.00342];[D126+1:-0.00113, D138+1:-0.00131, D144+1:-0.00144, D168+1:-0.00148, D186+1:-0.00158, D204+1:-0.00175]}{8580@[b5+1:-0.00194];[(M0-203.08)+1:-0.00091];[D126+1:-0.00127, D186+1:-0.00119, D204+1:-0.00086];[zDot3+1:-0.00120, zDot4+1:-0.00108, zDot5+1:-0.00112, zDot6+1:0.00144];[c5+1:-0.00007]}	{8578@[b2+1:-4.26, b3+1:-0.81];[y2+1:-6.13, y3+1:-6.92, y4+1:-4.95, y5+1:-15.20];[(M0-203.08)+1:-5.07];[D126+1:-9.06, D138+1:-9.57, D144+1:-10.10, D168+1:-8.83, D186+1:-8.55, D204+1:-8.60]}{8580@[b5+1:-3.68];[(M0-203.08)+1:-1.36];[D126+1:-10.12, D186+1:-6.41, D204+1:-4.24];[zDot3+1:-3.82, zDot4+1:-2.44, zDot5+1:-2.01, zDot6+1:1.68];[c5+1:-0.10]}	{8578@[b2+1:9456, b3+1:4573];[y2+1:41136, y3+1:28094, y4+1:19620, y5+1:4692];[(M0-203.08)+1:267515];[D126+1:103637, D138+1:32926, D144+1:38508, D168+1:17352, D186+1:42319, D204+1:31736]}{8580@[b5+1:1372];[(M0-203.08)+1:25345];[D126+1:5326, D186+1:2944, D204+1:7574];[zDot3+1:5623, zDot4+1:6432, zDot5+1:9877, zDot6+1:4540];[c5+1:6204]}	{8578@13}{8580@10}	T	0	0	0	4.12118	2.40955	9.37439	1	2	203.079	N1	FALSE	0.855044	(N)	Level1	[1,N1,1.000]	[119,N1,1.000]	{@0[1-0]}	{@1[0,1.000]}{@4[0,0.000]}
-40CV	8373	17.381	8350	439.227	2	876.439	O00592	Homo sapiens	Podocalyxin	[119 to 124]	TIESPK	T,S	T[O-Glycosylation:N1 on X]IESPK	1	876.444	14.6586	0	{8373@[b2+1, b3+1];[y2+1, y3+1, y4+1];[(M0-203.08)+1];[D126+1, D138+1, D144+1, D168+1, D186+1, D204+1]}{8375@[y4+1];[b5+1];[(M0-203.08)+1];[D126+1, D186+1, D204+1];[zDot3+1, zDot4+1, zDot5+1, zDot6+1];[c5+1]}	{8373@[b2+1:215.13783, b3+1:344.18396];[y2+1:244.16476, y3+1:331.19675, y4+1:460.23923];[(M0-203.08)+1:674.36879];[D126+1:126.05424, D138+1:138.05421, D144+1:144.06464, D168+1:168.06453, D186+1:186.07497, D204+1:204.08554]}{8375@[y4+1:460.23801];[b5+1:528.26733];[(M0-203.08)+1:674.37084];[D126+1:126.05369, D186+1:186.07516, D204+1:204.08537];[zDot3+1:315.17780, zDot4+1:444.22122, zDot5+1:557.30441, zDot6+1:861.43426];[c5+1:748.37060]}	{8373@[b2+1:-0.00119, b3+1:0.00235];[y2+1:-0.00080, y3+1:-0.00085, y4+1:-0.00096];[(M0-203.08)+1:-0.00314];[D126+1:-0.00070, D138+1:-0.00073, D144+1:-0.00088, D168+1:-0.00099, D186+1:-0.00111, D204+1:-0.00111]}{8375@[y4+1:-0.00218];[b5+1:0.00093];[(M0-203.08)+1:-0.00110];[D126+1:-0.00126, D186+1:-0.00091, D204+1:-0.00127];[zDot3+1:-0.00108, zDot4+1:-0.00024, zDot5+1:-0.00112, zDot6+1:0.00168];[c5+1:-0.00172]}	{8373@[b2+1:-5.54, b3+1:6.84];[y2+1:-3.31, y3+1:-2.57, y4+1:-2.10];[(M0-203.08)+1:-4.66];[D126+1:-5.61, D138+1:-5.34, D144+1:-6.15, D168+1:-5.91, D186+1:-6.00, D204+1:-5.44]}{8375@[y4+1:-4.75];[b5+1:1.76];[(M0-203.08)+1:-1.63];[D126+1:-10.06, D186+1:-4.93, D204+1:-6.27];[zDot3+1:-3.43, zDot4+1:-0.55, zDot5+1:-2.01, zDot6+1:1.95];[c5+1:-2.30]}	{8373@[b2+1:6880, b3+1:5194];[y2+1:42494, y3+1:21595, y4+1:22921];[(M0-203.08)+1:269686];[D126+1:105622, D138+1:36192, D144+1:40533, D168+1:16411, D186+1:44947, D204+1:28015]}{8375@[y4+1:1083];[b5+1:1736];[(M0-203.08)+1:23662];[D126+1:4915, D186+1:2950, D204+1:7421];[zDot3+1:4142, zDot4+1:6352, zDot5+1:9138, zDot6+1:7127];[c5+1:7918]}	{8373@12}{8375@11}	T	0	0	0	4.12295	2.4082	9.38146	1	2	203.079	N1	FALSE	0.892886	(N)	Level1	[1,N1,1.000]	[119,N1,1.000]	{@0[1-0]}	{@1[0,1.000]}{@4[0,0.000]}
-40CV	8836	18.9996	8819	586.736	2	1171.46	O00592	Homo sapiens	Podocalyxin	[162 to 166]	SSHSV	K,T	SSHS[O-Glycosylation:H1N1A1 on X]V	1	1171.46	14.6525	0	{8836@[b3+1, b4+1];[y3+1];[(M0-291.10)+1, (M0-453.15)+1, (M0-656.23)+1];[D126+1, D138+1, D144+1, D168+1, D186+1, D204+1, D274+1, D292+1]}{8838@[(M0-291.10)+1, (M0-453.15)+1, (M0-656.23)+1];[D204+1, D274+1, D292+1];[c3+1, c4+1];[zDot3+1, zDot4+1, zDot5+1]}	{8836@[b3+1:312.12875, b4+1:399.16077];[y3+1:342.17621];[(M0-291.10)+1:881.36780, (M0-453.15)+1:719.31570, (M0-656.23)+1:516.23852];[D126+1:126.05389, D138+1:138.05440, D144+1:144.06386, D168+1:168.06276, D186+1:186.07478, D204+1:204.08528, D274+1:274.09114, D292+1:292.10146]}{8838@[(M0-291.10)+1:881.37463, (M0-453.15)+1:719.32217, (M0-656.23)+1:516.23956];[D204+1:204.08549, D274+1:274.09229, D292+1:292.10284];[c3+1:329.15585, c4+1:1072.41610];[zDot3+1:982.39832, zDot4+1:1069.41309, zDot5+1:1156.45687]}	{8836@[b3+1:-0.00149, b4+1:-0.00151];[y3+1:-0.00099];[(M0-291.10)+1:-0.00564, (M0-453.15)+1:-0.00492, (M0-656.23)+1:-0.00274];[D126+1:-0.00106, D138+1:-0.00055, D144+1:-0.00166, D168+1:-0.00276, D186+1:-0.00129, D204+1:-0.00137, D274+1:-0.00099, D292+1:-0.00123]}{8838@[(M0-291.10)+1:0.00119, (M0-453.15)+1:0.00155, (M0-656.23)+1:-0.00169];[D204+1:-0.00115, D274+1:0.00016, D292+1:0.00016];[c3+1:-0.00094, c4+1:-0.00033];[zDot3+1:0.01223, zDot4+1:-0.00502, zDot5+1:0.00673]}	{8836@[b3+1:-4.79, b4+1:-3.78];[y3+1:-2.89];[(M0-291.10)+1:-6.41, (M0-453.15)+1:-6.85, (M0-656.23)+1:-5.31];[D126+1:-8.48, D138+1:-4.01, D144+1:-11.59, D168+1:-16.50, D186+1:-6.99, D204+1:-6.72, D274+1:-3.61, D292+1:-4.23]}{8838@[(M0-291.10)+1:1.35, (M0-453.15)+1:2.16, (M0-656.23)+1:-3.28];[D204+1:-5.67, D274+1:0.58, D292+1:0.54];[c3+1:-2.87, c4+1:-0.31];[zDot3+1:12.47, zDot4+1:-4.70, zDot5+1:5.82]}	{8836@[b3+1:20771, b4+1:20365];[y3+1:25102];[(M0-291.10)+1:9747, (M0-453.15)+1:60105, (M0-656.23)+1:381544];[D126+1:22202, D138+1:7362, D144+1:8930, D168+1:4847, D186+1:24146, D204+1:24653, D274+1:228578, D292+1:34647]}{8838@[(M0-291.10)+1:31808, (M0-453.15)+1:11854, (M0-656.23)+1:1792];[D204+1:1287, D274+1:6775, D292+1:9098];[c3+1:3225, c4+1:18561];[zDot3+1:1984, zDot4+1:4574, zDot5+1:11172]}	{8836@14}{8838@11}	T	0	0	0	4.1036	6.48685	11.3298	1	3	656.228	H1N1A1	FALSE	0.824423	(N(H(A)))	Level1	[4,H1N1A1,1.000]	[165,H1N1A1,1.000]	{@7[4-4]}	{@1[4,0.000]}{@2[4,0.000]}{@4[4,1.000]}
-40CV	8334	17.2454	8314	520.253	2	1038.49	O00592	Homo sapiens	Podocalyxin	[119 to 124]	TIESPK	T,S	T[O-Glycosylation:H1N1 on X]IESPK	1	1038.5	14.6405	0	{8334@[b2+1];[y2+1, y3+1, y4+1];[(M0-162.05)+1, (M0-365.13)+1];[D126+1, D138+1, D144+1, D168+1, D186+1, D204+1, D366+1]}{8336@[b5+1];[(M0-162.05)+2, (M0-365.13)+1];[D126+1, D186+1, D204+1, D366+1];[zDot3+1, zDot4+1, zDot5+1, zDot6+1];[c5+1]}	{8334@[b2+1:215.13771];[y2+1:244.16362, y3+1:331.19699, y4+1:460.23843];[(M0-162.05)+1:877.44568, (M0-365.13)+1:674.36836];[D126+1:126.05357, D138+1:138.05360, D144+1:144.06404, D168+1:168.06407, D186+1:186.07452, D204+1:204.08490, D366+1:366.13980]}{8336@[b5+1:528.26831];[(M0-162.05)+2:439.22926, (M0-365.13)+1:674.37225];[D126+1:126.05380, D186+1:186.07492, D204+1:204.08594, D366+1:366.13803];[zDot3+1:315.17825, zDot4+1:444.22125, zDot5+1:557.30573, zDot6+1:1023.48657];[c5+1:910.42370]}	{8334@[b2+1:-0.00131];[y2+1:-0.00195, y3+1:-0.00061, y4+1:-0.00176];[(M0-162.05)+1:-0.00562, (M0-365.13)+1:-0.00357];[D126+1:-0.00137, D138+1:-0.00134, D144+1:-0.00148, D168+1:-0.00144, D186+1:-0.00155, D204+1:-0.00175, D366+1:0.00033]}{8336@[b5+1:0.00191];[(M0-162.05)+2:-0.00006, (M0-365.13)+1:0.00032];[D126+1:-0.00114, D186+1:-0.00116, D204+1:-0.00071, D366+1:-0.00144];[zDot3+1:-0.00062, zDot4+1:-0.00021, zDot5+1:0.00020, zDot6+1:0.00117];[c5+1:-0.00144]}	{8334@[b2+1:-6.11];[y2+1:-8.01, y3+1:-1.83, y4+1:-3.82];[(M0-162.05)+1:-6.42, (M0-365.13)+1:-5.30];[D126+1:-10.98, D138+1:-9.79, D144+1:-10.31, D168+1:-8.65, D186+1:-8.39, D204+1:-8.60, D366+1:0.92]}{8336@[b5+1:3.62];[(M0-162.05)+2:-0.07, (M0-365.13)+1:0.48];[D126+1:-9.15, D186+1:-6.25, D204+1:-3.49, D366+1:-3.93];[zDot3+1:-1.97, zDot4+1:-0.48, zDot5+1:0.35, zDot6+1:1.15];[c5+1:-1.59]}	{8334@[b2+1:7528];[y2+1:23213, y3+1:12405, y4+1:16176];[(M0-162.05)+1:15505, (M0-365.13)+1:543387];[D126+1:135608, D138+1:36116, D144+1:39326, D168+1:18712, D186+1:89823, D204+1:103484, D366+1:9934]}{8336@[b5+1:1663];[(M0-162.05)+2:21199, (M0-365.13)+1:16864];[D126+1:3176, D186+1:2209, D204+1:5454, D366+1:2705];[zDot3+1:1662, zDot4+1:4393, zDot5+1:8163, zDot6+1:9329];[c5+1:7613]}	{8334@13}{8336@12}	T	0	0	0	4.05904	4.51633	11.3616	1	2	365.132	H1N1	FALSE	0.918364	(N(H))	Level1	[1,H1N1,1.000]	[119,H1N1,1.000]	{@1[1-1]}	{@1[1,1.000]}{@4[1,0.000]}
-40CV	8825	18.9619	8802	586.736	2	1171.46	O00592	Homo sapiens	Podocalyxin	[162 to 166]	SSHSV	K,T	SSHS[O-Glycosylation:H1N1A1 on X]V	1	1171.46	14.6366	0	{8825@[b3+1, b4+1];[y3+1];[(M0-291.10)+1, (M0-453.15)+1, (M0-656.23)+1];[D126+1, D138+1, D144+1, D168+1, D186+1, D204+1, D274+1, D292+1]}{8827@[(M0-291.10)+1, (M0-453.15)+1, (M0-656.23)+1];[D204+1, D274+1, D292+1];[c3+1, c4+1];[zDot3+1, zDot4+1, zDot5+1]}	{8825@[b3+1:312.12888, b4+1:399.16006];[y3+1:342.17581];[(M0-291.10)+1:881.36145, (M0-453.15)+1:719.31677, (M0-656.23)+1:516.23882];[D126+1:126.05387, D138+1:138.05415, D144+1:144.06450, D168+1:168.06422, D186+1:186.07489, D204+1:204.08528, D274+1:274.09106, D292+1:292.10144]}{8827@[(M0-291.10)+1:881.36781, (M0-453.15)+1:719.31802, (M0-656.23)+1:516.23785];[D204+1:204.08679, D274+1:274.09152, D292+1:292.10190];[c3+1:329.15759, c4+1:1072.40847];[zDot3+1:982.37677, zDot4+1:1069.41724, zDot5+1:1156.45296]}	{8825@[b3+1:-0.00137, b4+1:-0.00221];[y3+1:-0.00138];[(M0-291.10)+1:-0.01199, (M0-453.15)+1:-0.00385, (M0-656.23)+1:-0.00243];[D126+1:-0.00108, D138+1:-0.00079, D144+1:-0.00102, D168+1:-0.00129, D186+1:-0.00119, D204+1:-0.00137, D274+1:-0.00106, D292+1:-0.00125]}{8827@[(M0-291.10)+1:-0.00564, (M0-453.15)+1:-0.00260, (M0-656.23)+1:-0.00340];[D204+1:0.00015, D274+1:-0.00060, D292+1:-0.00079];[c3+1:0.00080, c4+1:-0.00796];[zDot3+1:-0.00931, zDot4+1:-0.00087, zDot5+1:0.00282]}	{8825@[b3+1:-4.40, b4+1:-5.55];[y3+1:-4.06];[(M0-291.10)+1:-13.62, (M0-453.15)+1:-5.36, (M0-656.23)+1:-4.72];[D126+1:-8.60, D138+1:-5.79, D144+1:-7.11, D168+1:-7.74, D186+1:-6.41, D204+1:-6.72, D274+1:-3.89, D292+1:-4.28]}{8827@[(M0-291.10)+1:-6.40, (M0-453.15)+1:-3.62, (M0-656.23)+1:-6.60];[D204+1:0.72, D274+1:-2.21, D292+1:-2.71];[c3+1:2.43, c4+1:-7.43];[zDot3+1:-9.49, zDot4+1:-0.82, zDot5+1:2.44]}	{8825@[b3+1:22724, b4+1:21469];[y3+1:22665];[(M0-291.10)+1:8829, (M0-453.15)+1:55235, (M0-656.23)+1:360110];[D126+1:19212, D138+1:8943, D144+1:9786, D168+1:6719, D186+1:21101, D204+1:32202, D274+1:209213, D292+1:43326]}{8827@[(M0-291.10)+1:31826, (M0-453.15)+1:13923, (M0-656.23)+1:1134];[D204+1:1177, D274+1:7066, D292+1:10987];[c3+1:2548, c4+1:20371];[zDot3+1:2087, zDot4+1:4472, zDot5+1:11979]}	{8825@14}{8827@11}	T	0	0	0	4.10862	6.46954	11.3347	1	3	656.228	H1N1A1	FALSE	0.913872	(N(H(A)))	Level1	[4,H1N1A1,1.000]	[165,H1N1A1,1.000]	{@7[4-4]}	{@1[4,0.000]}{@2[4,0.000]}{@4[4,1.000]}
-40CV	8436	17.5839	8419	520.253	2	1038.49	O00592	Homo sapiens	Podocalyxin	[119 to 124]	TIESPK	T,S	T[O-Glycosylation:H1N1 on X]IESPK	1	1038.5	14.6304	0	{8436@[b2+1];[y2+1, y3+1, y4+1];[(M0-162.05)+1, (M0-365.13)+1];[D126+1, D138+1, D144+1, D168+1, D186+1, D204+1, D366+1]}{8438@[b5+1];[(M0-162.05)+2, (M0-365.13)+1];[D126+1, D204+1, D366+1];[zDot3+1, zDot4+1, zDot5+1, zDot6+1];[c5+1]}	{8436@[b2+1:215.13805];[y2+1:244.16425, y3+1:331.19528, y4+1:460.23596];[(M0-162.05)+1:877.44116, (M0-365.13)+1:674.36743];[D126+1:126.05392, D138+1:138.05392, D144+1:144.06436, D168+1:168.06453, D186+1:186.07509, D204+1:204.08546, D366+1:366.13763]}{8438@[b5+1:528.26678];[(M0-162.05)+2:439.22926, (M0-365.13)+1:674.37178];[D126+1:126.05428, D204+1:204.08598, D366+1:366.13782];[zDot3+1:315.17834, zDot4+1:444.22205, zDot5+1:557.30573, zDot6+1:1023.48895];[c5+1:910.42794]}	{8436@[b2+1:-0.00097];[y2+1:-0.00132, y3+1:-0.00231, y4+1:-0.00423];[(M0-162.05)+1:-0.01014, (M0-365.13)+1:-0.00450];[D126+1:-0.00102, D138+1:-0.00102, D144+1:-0.00115, D168+1:-0.00099, D186+1:-0.00099, D204+1:-0.00118, D366+1:-0.00183]}{8438@[b5+1:0.00038];[(M0-162.05)+2:-0.00006, (M0-365.13)+1:-0.00015];[D126+1:-0.00067, D204+1:-0.00066, D366+1:-0.00165];[zDot3+1:-0.00053, zDot4+1:0.00058, zDot5+1:0.00020, zDot6+1:0.00355];[c5+1:0.00280]}	{8436@[b2+1:-4.54];[y2+1:-5.44, y3+1:-7.01, y4+1:-9.21];[(M0-162.05)+1:-11.57, (M0-365.13)+1:-6.68];[D126+1:-8.17, D138+1:-7.46, D144+1:-8.07, D168+1:-5.91, D186+1:-5.34, D204+1:-5.82, D366+1:-5.02]}{8438@[b5+1:0.72];[(M0-162.05)+2:-0.07, (M0-365.13)+1:-0.22];[D126+1:-5.37, D204+1:-3.27, D366+1:-4.52];[zDot3+1:-1.68, zDot4+1:1.31, zDot5+1:0.35, zDot6+1:3.48];[c5+1:3.08]}	{8436@[b2+1:8331];[y2+1:26426, y3+1:14546, y4+1:17872];[(M0-162.05)+1:14568, (M0-365.13)+1:644102];[D126+1:148154, D138+1:40191, D144+1:42589, D168+1:22025, D186+1:115722, D204+1:121205, D366+1:11659]}{8438@[b5+1:2242];[(M0-162.05)+2:23439, (M0-365.13)+1:19837];[D126+1:3467, D204+1:5866, D366+1:3223];[zDot3+1:1906, zDot4+1:4023, zDot5+1:11127, zDot6+1:12467];[c5+1:8625]}	{8436@13}{8438@11}	T	0	0	0	4.05953	4.50508	10.3428	1	2	365.132	H1N1	FALSE	0.943706	(N(H))	Level1	[1,H1N1,1.000]	[119,H1N1,1.000]	{@1[1-1]}	{@1[1,1.000]}{@4[1,0.000]}
-40CV	8473	17.705	8453	520.253	2	1038.49	O00592	Homo sapiens	Podocalyxin	[119 to 124]	TIESPK	T,S	T[O-Glycosylation:H1N1 on X]IESPK	1	1038.5	14.6285	0	{8473@[b2+1];[y2+1, y3+1, y4+1];[(M0-162.05)+1, (M0-365.13)+1];[D126+1, D138+1, D144+1, D168+1, D186+1, D204+1, D366+1]}{8475@[b5+1];[(M0-162.05)+2, (M0-365.13)+1];[D126+1, D186+1, D204+1, D366+1];[zDot3+1, zDot4+1, zDot5+1, zDot6+1];[c5+1]}	{8473@[b2+1:215.13803];[y2+1:244.16386, y3+1:331.19522, y4+1:460.23666];[(M0-162.05)+1:877.44696, (M0-365.13)+1:674.36841];[D126+1:126.05381, D138+1:138.05374, D144+1:144.06445, D168+1:168.06432, D186+1:186.07483, D204+1:204.08498, D366+1:366.13898]}{8475@[b5+1:528.26172];[(M0-162.05)+2:439.22586, (M0-365.13)+1:674.36780];[D126+1:126.05302, D186+1:186.07408, D204+1:204.08440, D366+1:366.13715];[zDot3+1:315.17682, zDot4+1:444.21799, zDot5+1:557.30264, zDot6+1:1023.48205];[c5+1:910.42365]}	{8473@[b2+1:-0.00099];[y2+1:-0.00170, y3+1:-0.00238, y4+1:-0.00353];[(M0-162.05)+1:-0.00434, (M0-365.13)+1:-0.00352];[D126+1:-0.00114, D138+1:-0.00121, D144+1:-0.00107, D168+1:-0.00120, D186+1:-0.00125, D204+1:-0.00167, D366+1:-0.00049]}{8475@[b5+1:-0.00469];[(M0-162.05)+2:-0.00686, (M0-365.13)+1:-0.00413];[D126+1:-0.00193, D186+1:-0.00200, D204+1:-0.00225, D366+1:-0.00232];[zDot3+1:-0.00205, zDot4+1:-0.00348, zDot5+1:-0.00289, zDot6+1:-0.00335];[c5+1:-0.00150]}	{8473@[b2+1:-4.61];[y2+1:-7.01, y3+1:-7.19, y4+1:-7.68];[(M0-162.05)+1:-4.95, (M0-365.13)+1:-5.23];[D126+1:-9.12, D138+1:-8.79, D144+1:-7.48, D168+1:-7.19, D186+1:-6.74, D204+1:-8.22, D366+1:-1.34]}{8475@[b5+1:-8.89];[(M0-162.05)+2:-7.82, (M0-365.13)+1:-6.14];[D126+1:-15.43, D186+1:-10.78, D204+1:-11.08, D366+1:-6.36];[zDot3+1:-6.54, zDot4+1:-7.85, zDot5+1:-5.19, zDot6+1:-3.27];[c5+1:-1.65]}	{8473@[b2+1:3991];[y2+1:30953, y3+1:14073, y4+1:23676];[(M0-162.05)+1:19920, (M0-365.13)+1:686034];[D126+1:173867, D138+1:38492, D144+1:49010, D168+1:30553, D186+1:116718, D204+1:116081, D366+1:13504]}{8475@[b5+1:2210];[(M0-162.05)+2:22196, (M0-365.13)+1:20263];[D126+1:2693, D186+1:2112, D204+1:7212, D366+1:4102];[zDot3+1:1406, zDot4+1:3897, zDot5+1:10922, zDot6+1:11927];[c5+1:8577]}	{8473@13}{8475@12}	T	0	0	0	4.05759	4.50695	11.3539	1	2	365.132	H1N1	FALSE	0.696019	(N(H))	Level1	[1,H1N1,1.000]	[119,H1N1,1.000]	{@1[1-1]}	{@1[1,1.000]}{@4[1,0.000]}
-40CV	8575	18.0681	8558	520.253	2	1038.49	O00592	Homo sapiens	Podocalyxin	[119 to 124]	TIESPK	T,S	T[O-Glycosylation:H1N1 on X]IESPK	1	1038.5	14.6223	0	{8575@[b2+1];[y2+1, y3+1, y4+1];[(M0-162.05)+1, (M0-365.13)+1];[D126+1, D138+1, D144+1, D168+1, D186+1, D204+1, D366+1]}{8577@[b5+1];[(M0-162.05)+2, (M0-365.13)+1];[D126+1, D186+1, D204+1, D366+1];[zDot3+1, zDot4+1, zDot5+1, zDot6+1];[c5+1]}	{8575@[b2+1:215.13780];[y2+1:244.16380, y3+1:331.19614, y4+1:460.23849];[(M0-162.05)+1:877.44629, (M0-365.13)+1:674.36899];[D126+1:126.05365, D138+1:138.05388, D144+1:144.06421, D168+1:168.06392, D186+1:186.07457, D204+1:204.08507, D366+1:366.13773]}{8577@[b5+1:528.26935];[(M0-162.05)+2:439.22865, (M0-365.13)+1:674.37221];[D126+1:126.05403, D186+1:186.07555, D204+1:204.08562, D366+1:366.13809];[zDot3+1:315.17651, zDot4+1:444.22421, zDot5+1:557.30524, zDot6+1:1023.48586];[c5+1:910.42389]}	{8575@[b2+1:-0.00122];[y2+1:-0.00176, y3+1:-0.00146, y4+1:-0.00169];[(M0-162.05)+1:-0.00501, (M0-365.13)+1:-0.00294];[D126+1:-0.00130, D138+1:-0.00107, D144+1:-0.00131, D168+1:-0.00160, D186+1:-0.00151, D204+1:-0.00158, D366+1:-0.00174]}{8577@[b5+1:0.00294];[(M0-162.05)+2:-0.00128, (M0-365.13)+1:0.00028];[D126+1:-0.00092, D186+1:-0.00053, D204+1:-0.00103, D366+1:-0.00137];[zDot3+1:-0.00236, zDot4+1:0.00275, zDot5+1:-0.00029, zDot6+1:0.00047];[c5+1:-0.00125]}	{8575@[b2+1:-5.68];[y2+1:-7.26, y3+1:-4.42, y4+1:-3.69];[(M0-162.05)+1:-5.72, (M0-365.13)+1:-4.37];[D126+1:-10.37, D138+1:-7.79, D144+1:-9.14, D168+1:-9.56, D186+1:-8.14, D204+1:-7.77, D366+1:-4.77]}{8577@[b5+1:5.58];[(M0-162.05)+2:-1.46, (M0-365.13)+1:0.41];[D126+1:-7.32, D186+1:-2.86, D204+1:-5.07, D366+1:-3.76];[zDot3+1:-7.51, zDot4+1:6.20, zDot5+1:-0.53, zDot6+1:0.46];[c5+1:-1.38]}	{8575@[b2+1:6557];[y2+1:21320, y3+1:11460, y4+1:20239];[(M0-162.05)+1:16950, (M0-365.13)+1:590341];[D126+1:145325, D138+1:36624, D144+1:42919, D168+1:20160, D186+1:104357, D204+1:109979, D366+1:12604]}{8577@[b5+1:2092];[(M0-162.05)+2:18992, (M0-365.13)+1:16989];[D126+1:2468, D186+1:1419, D204+1:6559, D366+1:4021];[zDot3+1:1676, zDot4+1:2497, zDot5+1:8036, zDot6+1:8532];[c5+1:7705]}	{8575@13}{8577@12}	T	0	0	0	4.04793	4.50754	11.362	1	2	365.132	H1N1	FALSE	0.85333	(N(H))	Level1	[1,H1N1,1.000]	[119,H1N1,1.000]	{@1[1-1]}	{@1[1,1.000]}{@4[1,0.000]}
-40CV	8543	17.9574	8527	520.253	2	1038.49	O00592	Homo sapiens	Podocalyxin	[119 to 124]	TIESPK	T,S	T[O-Glycosylation:H1N1 on X]IESPK	1	1038.5	14.6209	0	{8543@[b2+1];[y2+1, y3+1, y4+1];[(M0-162.05)+1, (M0-365.13)+1];[D126+1, D138+1, D144+1, D168+1, D186+1, D204+1, D366+1]}{8545@[b5+1];[(M0-162.05)+2, (M0-365.13)+1];[D126+1, D186+1, D204+1, D366+1];[zDot3+1, zDot4+1, zDot5+1, zDot6+1];[c5+1]}	{8543@[b2+1:215.13698];[y2+1:244.16405, y3+1:331.19678, y4+1:460.23828];[(M0-162.05)+1:877.44821, (M0-365.13)+1:674.36890];[D126+1:126.05367, D138+1:138.05365, D144+1:144.06407, D168+1:168.06425, D186+1:186.07457, D204+1:204.08502, D366+1:366.13593]}{8545@[b5+1:528.26575];[(M0-162.05)+2:439.22908, (M0-365.13)+1:674.37286];[D126+1:126.05395, D186+1:186.07579, D204+1:204.08607, D366+1:366.13956];[zDot3+1:315.17950, zDot4+1:444.22247, zDot5+1:557.30548, zDot6+1:1023.48736];[c5+1:910.42577]}	{8543@[b2+1:-0.00204];[y2+1:-0.00152, y3+1:-0.00082, y4+1:-0.00191];[(M0-162.05)+1:-0.00310, (M0-365.13)+1:-0.00304];[D126+1:-0.00128, D138+1:-0.00130, D144+1:-0.00144, D168+1:-0.00126, D186+1:-0.00151, D204+1:-0.00162, D366+1:-0.00354]}{8545@[b5+1:-0.00066];[(M0-162.05)+2:-0.00042, (M0-365.13)+1:0.00093];[D126+1:-0.00100, D186+1:-0.00029, D204+1:-0.00057, D366+1:0.00009];[zDot3+1:0.00063, zDot4+1:0.00101, zDot5+1:-0.00005, zDot6+1:0.00196];[c5+1:0.00063]}	{8543@[b2+1:-9.53];[y2+1:-6.25, y3+1:-2.48, y4+1:-4.16];[(M0-162.05)+1:-3.53, (M0-365.13)+1:-4.51];[D126+1:-10.25, D138+1:-9.46, D144+1:-10.10, D168+1:-7.55, D186+1:-8.14, D204+1:-8.00, D366+1:-9.70]}{8545@[b5+1:-1.25];[(M0-162.05)+2:-0.48, (M0-365.13)+1:1.38];[D126+1:-7.99, D186+1:-1.55, D204+1:-2.81, D366+1:0.25];[zDot3+1:2.01, zDot4+1:2.27, zDot5+1:-0.09, zDot6+1:1.92];[c5+1:0.69]}	{8543@[b2+1:4479];[y2+1:26423, y3+1:12882, y4+1:14490];[(M0-162.05)+1:15854, (M0-365.13)+1:667487];[D126+1:160267, D138+1:42320, D144+1:43391, D168+1:25695, D186+1:111646, D204+1:112026, D366+1:12470]}{8545@[b5+1:2619];[(M0-162.05)+2:19465, (M0-365.13)+1:21455];[D126+1:3098, D186+1:1390, D204+1:8100, D366+1:3793];[zDot3+1:1562, zDot4+1:3588, zDot5+1:9801, zDot6+1:11878];[c5+1:8763]}	{8543@13}{8545@12}	T	0	0	0	4.05475	4.5069	11.3481	1	2	365.132	H1N1	FALSE	0.975338	(N(H))	Level1	[1,H1N1,1.000]	[119,H1N1,1.000]	{@1[1-1]}	{@1[1,1.000]}{@4[1,0.000]}
-40CV	8351	17.3013	8333	520.253	2	1038.49	O00592	Homo sapiens	Podocalyxin	[119 to 124]	TIESPK	T,S	T[O-Glycosylation:H1N1 on X]IESPK	1	1038.5	14.6198	0	{8351@[b2+1];[y2+1, y3+1, y4+1];[(M0-162.05)+1, (M0-365.13)+1];[D126+1, D138+1, D144+1, D168+1, D186+1, D204+1, D366+1]}{8353@[b5+1];[(M0-162.05)+2, (M0-365.13)+1];[D126+1, D186+1, D204+1, D366+1];[zDot3+1, zDot4+1, zDot5+1, zDot6+1];[c5+1]}	{8351@[b2+1:215.13704];[y2+1:244.16397, y3+1:331.19620, y4+1:460.23804];[(M0-162.05)+1:877.44421, (M0-365.13)+1:674.36862];[D126+1:126.05361, D138+1:138.05354, D144+1:144.06413, D168+1:168.06419, D186+1:186.07478, D204+1:204.08492, D366+1:366.13626]}{8353@[b5+1:528.26935];[(M0-162.05)+2:439.22944, (M0-365.13)+1:674.37203];[D126+1:126.05418, D186+1:186.07520, D204+1:204.08560, D366+1:366.13846];[zDot3+1:315.17978, zDot4+1:444.21939, zDot5+1:557.30575, zDot6+1:1023.48632];[c5+1:910.42291]}	{8351@[b2+1:-0.00198];[y2+1:-0.00160, y3+1:-0.00140, y4+1:-0.00215];[(M0-162.05)+1:-0.00709, (M0-365.13)+1:-0.00331];[D126+1:-0.00133, D138+1:-0.00140, D144+1:-0.00138, D168+1:-0.00132, D186+1:-0.00129, D204+1:-0.00173, D366+1:-0.00321]}{8353@[b5+1:0.00294];[(M0-162.05)+2:0.00031, (M0-365.13)+1:0.00009];[D126+1:-0.00077, D186+1:-0.00088, D204+1:-0.00104, D366+1:-0.00101];[zDot3+1:0.00091, zDot4+1:-0.00207, zDot5+1:0.00022, zDot6+1:0.00092];[c5+1:-0.00223]}	{8351@[b2+1:-9.25];[y2+1:-6.57, y3+1:-4.24, y4+1:-4.69];[(M0-162.05)+1:-8.09, (M0-365.13)+1:-4.91];[D126+1:-10.67, D138+1:-10.24, D144+1:-9.67, D168+1:-7.92, D186+1:-6.98, D204+1:-8.53, D366+1:-8.78]}{8353@[b5+1:5.58];[(M0-162.05)+2:0.35, (M0-365.13)+1:0.14];[D126+1:-6.16, D186+1:-4.76, D204+1:-5.14, D366+1:-2.76];[zDot3+1:2.89, zDot4+1:-4.68, zDot5+1:0.40, zDot6+1:0.90];[c5+1:-2.45]}	{8351@[b2+1:5297];[y2+1:23995, y3+1:16401, y4+1:14666];[(M0-162.05)+1:15377, (M0-365.13)+1:633314];[D126+1:153672, D138+1:38968, D144+1:45401, D168+1:25180, D186+1:109145, D204+1:107584, D366+1:15213]}{8353@[b5+1:2431];[(M0-162.05)+2:20119, (M0-365.13)+1:17194];[D126+1:3496, D186+1:2111, D204+1:6242, D366+1:4984];[zDot3+1:1743, zDot4+1:2396, zDot5+1:8983, zDot6+1:9664];[c5+1:8065]}	{8351@13}{8353@12}	T	0	0	0	4.05541	4.5052	11.3592	1	2	365.132	H1N1	FALSE	0.858318	(N(H))	Level1	[1,H1N1,1.000]	[119,H1N1,1.000]	{@1[1-1]}	{@1[1,1.000]}{@4[1,0.000]}
-40CV	9999	22.8864	9970	665.802	2	1329.59	O00592	Homo sapiens	Podocalyxin	[119 to 124]	TIESPK	T,S	TIES[O-Glycosylation:H1N1A1 on X]PK	1	1329.59	14.6117	0	{9999@[b2+1, b3+1, b4+1];[y2+1, y3+1, y4+1];[(M0-291.10)+1, (M0-453.15)+1, (M0-656.23)+1];[D126+1, D138+1, D144+1, D168+1, D186+1, D204+1, D274+1, D292+1, D366+1]}{10001@[(M0-291.10)+1, (M0-453.15)+1, (M0-656.23)+1];[D204+1, D274+1, D292+1, D366+1];[c5+1];[zDot6+1]}	{9999@[b2+1:215.13838, b3+1:344.18207, b4+1:431.21207];[y2+1:244.16432, y3+1:331.19620, y4+1:460.23962];[(M0-291.10)+1:1039.49825, (M0-453.15)+1:877.44689, (M0-656.23)+1:674.36926];[D126+1:126.05399, D138+1:138.05392, D144+1:144.06442, D168+1:168.06442, D186+1:186.07480, D204+1:204.08510, D274+1:274.09076, D292+1:292.10158, D366+1:366.13810]}{10001@[(M0-291.10)+1:1039.49976, (M0-453.15)+1:877.44763, (M0-656.23)+1:674.36809];[D204+1:204.08531, D274+1:274.09090, D292+1:292.10088, D366+1:366.13748];[c5+1:1201.51174];[zDot6+1:1314.57530]}	{9999@[b2+1:-0.00064, b3+1:0.00046, b4+1:-0.00157];[y2+1:-0.00125, y3+1:-0.00140, y4+1:-0.00057];[(M0-291.10)+1:-0.00587, (M0-453.15)+1:-0.00441, (M0-656.23)+1:-0.00267];[D126+1:-0.00096, D138+1:-0.00102, D144+1:-0.00109, D168+1:-0.00109, D186+1:-0.00128, D204+1:-0.00155, D274+1:-0.00137, D292+1:-0.00111, D366+1:-0.00136]}{10001@[(M0-291.10)+1:-0.00437, (M0-453.15)+1:-0.00368, (M0-656.23)+1:-0.00384];[D204+1:-0.00133, D274+1:-0.00123, D292+1:-0.00181, D366+1:-0.00198];[c5+1:-0.00882];[zDot6+1:-0.00552]}	{9999@[b2+1:-2.97, b3+1:1.33, b4+1:-3.66];[y2+1:-5.12, y3+1:-4.24, y4+1:-1.23];[(M0-291.10)+1:-5.65, (M0-453.15)+1:-5.03, (M0-656.23)+1:-3.96];[D126+1:-7.66, D138+1:-7.46, D144+1:-7.65, D168+1:-6.55, D186+1:-6.90, D204+1:-7.63, D274+1:-5.01, D292+1:-3.81, D366+1:-3.74]}{10001@[(M0-291.10)+1:-4.20, (M0-453.15)+1:-4.20, (M0-656.23)+1:-5.71];[D204+1:-6.57, D274+1:-4.50, D292+1:-6.22, D366+1:-5.44];[c5+1:-7.35];[zDot6+1:-4.20]}	{9999@[b2+1:4210, b3+1:5442, b4+1:12348];[y2+1:32371, y3+1:27811, y4+1:17805];[(M0-291.10)+1:171075, (M0-453.15)+1:635420, (M0-656.23)+1:920679];[D126+1:71910, D138+1:16241, D144+1:19122, D168+1:15901, D186+1:64726, D204+1:87645, D274+1:705734, D292+1:139297, D366+1:21045]}{10001@[(M0-291.10)+1:111811, (M0-453.15)+1:43273, (M0-656.23)+1:10354];[D204+1:1225, D274+1:20167, D292+1:34091, D366+1:2099];[c5+1:8363];[zDot6+1:111215]}	{9999@18}{10001@9}	T	0	0	0	1.00891	6.50609	13.2986	1	2	656.228	H1N1A1	FALSE	0.849345	(N(H(A)))	Level3			{@7[4-4]}{@7[1-4]}
-40CV	10012	22.9296	9989	665.802	2	1329.59	O00592	Homo sapiens	Podocalyxin	[119 to 124]	TIESPK	T,S	TIES[O-Glycosylation:H1N1A1 on X]PK	1	1329.59	14.6037	0	{10012@[b2+1, b3+1, b4+1];[y2+1, y3+1, y4+1];[(M0-291.10)+1, (M0-453.15)+1, (M0-656.23)+1];[D126+1, D138+1, D144+1, D168+1, D186+1, D204+1, D274+1, D292+1, D366+1]}{10014@[(M0-291.10)+1, (M0-453.15)+1, (M0-656.23)+1];[D204+1, D274+1, D292+1, D366+1];[c5+1];[zDot6+1]}	{10012@[b2+1:215.13846, b3+1:344.18094, b4+1:431.21066];[y2+1:244.16464, y3+1:331.19669, y4+1:460.23773];[(M0-291.10)+1:1039.49700, (M0-453.15)+1:877.44615, (M0-656.23)+1:674.36890];[D126+1:126.05420, D138+1:138.05402, D144+1:144.06467, D168+1:168.06470, D186+1:186.07491, D204+1:204.08583, D274+1:274.09146, D292+1:292.10207, D366+1:366.13837]}{10014@[(M0-291.10)+1:1039.50078, (M0-453.15)+1:877.44835, (M0-656.23)+1:674.37001];[D204+1:204.08437, D274+1:274.09099, D292+1:292.10124, D366+1:366.13681];[c5+1:1201.51492];[zDot6+1:1314.57438]}	{10012@[b2+1:-0.00056, b3+1:-0.00067, b4+1:-0.00298];[y2+1:-0.00093, y3+1:-0.00091, y4+1:-0.00246];[(M0-291.10)+1:-0.00712, (M0-453.15)+1:-0.00515, (M0-656.23)+1:-0.00304];[D126+1:-0.00075, D138+1:-0.00093, D144+1:-0.00085, D168+1:-0.00082, D186+1:-0.00117, D204+1:-0.00082, D274+1:-0.00066, D292+1:-0.00062, D366+1:-0.00110]}{10014@[(M0-291.10)+1:-0.00334, (M0-453.15)+1:-0.00295, (M0-656.23)+1:-0.00192];[D204+1:-0.00228, D274+1:-0.00114, D292+1:-0.00144, D366+1:-0.00266];[c5+1:-0.00564];[zDot6+1:-0.00644]}	{10012@[b2+1:-2.62, b3+1:-1.96, b4+1:-6.92];[y2+1:-3.81, y3+1:-2.76, y4+1:-5.35];[(M0-291.10)+1:-6.86, (M0-453.15)+1:-5.87, (M0-656.23)+1:-4.51];[D126+1:-5.98, D138+1:-6.79, D144+1:-5.94, D168+1:-4.90, D186+1:-6.33, D204+1:-4.02, D274+1:-2.43, D292+1:-2.13, D366+1:-3.01]}{10014@[(M0-291.10)+1:-3.22, (M0-453.15)+1:-3.37, (M0-656.23)+1:-2.85];[D204+1:-11.23, D274+1:-4.17, D292+1:-4.96, D366+1:-7.27];[c5+1:-4.70];[zDot6+1:-4.90]}	{10012@[b2+1:6453, b3+1:4502, b4+1:17800];[y2+1:53440, y3+1:42356, y4+1:22308];[(M0-291.10)+1:225244, (M0-453.15)+1:904800, (M0-656.23)+1:1291543];[D126+1:97656, D138+1:27626, D144+1:26488, D168+1:26427, D186+1:95529, D204+1:121509, D274+1:985950, D292+1:203694, D366+1:28002]}{10014@[(M0-291.10)+1:148212, (M0-453.15)+1:54892, (M0-656.23)+1:14357];[D204+1:1787, D274+1:30283, D292+1:45675, D366+1:1672];[c5+1:10921];[zDot6+1:151667]}	{10012@18}{10014@9}	T	0	0	0	1.00826	6.49804	13.2987	1	2	656.228	H1N1A1	FALSE	1.04296	(N(H(A)))	Level3			{@7[4-4]}{@7[1-4]}
-40CV	9288	20.6355	9270	613.761	2	1225.51	O00592	Homo sapiens	Podocalyxin	[175 to 179]	AEHLT	K,T	AEHLT[O-Glycosylation:H1N1A1 on X]	1	1225.51	14.603	2	{9288@[y2+1, y3+1, y4+1];[b3+1, b4+1];[(M0-291.10)+1, (M0-453.15)+1, (M0-656.23)+1];[D109+1, D126+1, D138+1, D144+1, D168+1, D186+1, D204+1, D274+1, D292+1, D366+1]}{9290@[(M0-291.10)+1, (M0-453.15)+1, (M0-656.23)+1];[D274+1, D292+1];[zDot3+1, zDot4+1, zDot5+1]}	{9288@[y2+1:233.14958, y3+1:370.20736, y4+1:499.24875];[b3+1:338.14490, b4+1:451.22859];[(M0-291.10)+1:935.41407, (M0-453.15)+1:773.36316, (M0-656.23)+1:570.28553];[D109+1:109.02700, D126+1:126.05412, D138+1:138.05423, D144+1:144.06489, D168+1:168.06474, D186+1:186.07520, D204+1:204.08603, D274+1:274.09137, D292+1:292.10205, D366+1:366.13849]}{9290@[(M0-291.10)+1:935.41540, (M0-453.15)+1:773.36374, (M0-656.23)+1:570.28567];[D274+1:274.09064, D292+1:292.10155];[zDot3+1:1010.41082, zDot4+1:1139.45204, zDot5+1:1210.49215]}	{9288@[y2+1:-0.00000, y3+1:-0.00113, y4+1:-0.00234];[b3+1:-0.00100, b4+1:-0.00137];[(M0-291.10)+1:-0.00633, (M0-453.15)+1:-0.00441, (M0-656.23)+1:-0.00267];[D109+1:-0.00140, D126+1:-0.00083, D138+1:-0.00072, D144+1:-0.00063, D168+1:-0.00077, D186+1:-0.00088, D204+1:-0.00062, D274+1:-0.00076, D292+1:-0.00064, D366+1:-0.00098]}{9290@[(M0-291.10)+1:-0.00499, (M0-453.15)+1:-0.00383, (M0-656.23)+1:-0.00253];[D274+1:-0.00149, D292+1:-0.00114];[zDot3+1:-0.00656, zDot4+1:-0.00793, zDot5+1:-0.00494]}	{9288@[y2+1:-0.01, y3+1:-3.07, y4+1:-4.70];[b3+1:-2.95, b4+1:-3.03];[(M0-291.10)+1:-6.77, (M0-453.15)+1:-5.71, (M0-656.23)+1:-4.69];[D109+1:-12.92, D126+1:-6.65, D138+1:-5.23, D144+1:-4.39, D168+1:-4.63, D186+1:-4.76, D204+1:-3.04, D274+1:-2.77, D292+1:-2.18, D366+1:-2.68]}{9290@[(M0-291.10)+1:-5.34, (M0-453.15)+1:-4.96, (M0-656.23)+1:-4.44];[D274+1:-5.45, D292+1:-3.91];[zDot3+1:-6.50, zDot4+1:-6.97, zDot5+1:-4.08]}	{9288@[y2+1:6371, y3+1:339792, y4+1:22696];[b3+1:624846, b4+1:1009625];[(M0-291.10)+1:199960, (M0-453.15)+1:1197600, (M0-656.23)+1:6566504];[D109+1:4383, D126+1:97581, D138+1:98334, D144+1:108368, D168+1:82786, D186+1:337731, D204+1:321825, D274+1:3804464, D292+1:698970, D366+1:57605]}{9290@[(M0-291.10)+1:736400, (M0-453.15)+1:261822, (M0-656.23)+1:37529];[D274+1:177345, D292+1:203972];[zDot3+1:76619, zDot4+1:97466, zDot5+1:321935]}	{9288@18}{9290@8}	T	0	0	0	3.08395	6.46077	12.2858	1	1	656.228	H1N1A1	FALSE	0.869569	(N(H(A)))	Level1	[5,H1N1A1,1.000]	[179,H1N1A1,1.000]	{@7[5-4]}	{@5[4,1.000]}
-40CV	14227	37.1448	14198	679.299	2	1356.58	O00592	Homo sapiens	Podocalyxin	[307 to 315]	TPTLPETMS	R,S	TPT[O-Glycosylation:H1N1 on X]LPETM[Common Variable:Oxidation on M]S	2	1356.59	14.5998	0	{14227@[y2+1, y3+1, y5+1];[b4+1, b6+1, b7+1, b8+1];[(M0-365.13)+1];[D126+1, D138+1, D144+1, D168+1, D186+1, D204+1, D366+1]}{14229@[(M0-162.05)+2, (M0-365.13)+1];[D204+1, D366+1];[c6+1, c7+1, c8+1];[zDot9+1]}	{14227@[y2+1:253.08493, y3+1:354.13495, y5+1:580.22856];[b4+1:413.23810, b6+1:639.33270, b7+1:740.39392, b8+1:887.41583];[(M0-365.13)+1:992.46001];[D126+1:126.05407, D138+1:138.05417, D144+1:144.06499, D168+1:168.06502, D186+1:186.07526, D204+1:204.08565, D366+1:366.13843]}{14229@[(M0-162.05)+2:598.27003, (M0-365.13)+1:992.45327];[D204+1:204.08464, D366+1:366.14041];[c6+1:1021.49518, c7+1:1122.53381, c8+1:1269.57391];[zDot9+1:1341.57332]}	{14227@[y2+1:-0.00034, y3+1:0.00200, y5+1:0.00025];[b4+1:-0.00136, b6+1:-0.00212, b7+1:0.01142, b8+1:-0.00206];[(M0-365.13)+1:-0.00048];[D126+1:-0.00088, D138+1:-0.00078, D144+1:-0.00053, D168+1:-0.00050, D186+1:-0.00082, D204+1:-0.00100, D366+1:-0.00104]}{14229@[(M0-162.05)+2:-0.00707, (M0-365.13)+1:-0.00722];[D204+1:-0.00201, D366+1:0.00094];[c6+1:0.00162, c7+1:-0.00742, c8+1:-0.00273];[zDot9+1:-0.00063]}	{14227@[y2+1:-1.34, y3+1:5.67, y5+1:0.43];[b4+1:-3.31, b6+1:-3.31, b7+1:15.45, b8+1:-2.33];[(M0-365.13)+1:-0.48];[D126+1:-7.01, D138+1:-5.68, D144+1:-3.70, D168+1:-2.99, D186+1:-4.43, D204+1:-4.92, D366+1:-2.84]}{14229@[(M0-162.05)+2:-5.92, (M0-365.13)+1:-7.28];[D204+1:-9.88, D366+1:2.59];[c6+1:1.59, c7+1:-6.62, c8+1:-2.15];[zDot9+1:-0.47]}	{14227@[y2+1:5242, y3+1:5479, y5+1:46973];[b4+1:5857, b6+1:6162, b7+1:5785, b8+1:5945];[(M0-365.13)+1:106858];[D126+1:27290, D138+1:14220, D144+1:16311, D168+1:12570, D186+1:47384, D204+1:61052, D366+1:9173]}{14229@[(M0-162.05)+2:8184, (M0-365.13)+1:6315];[D204+1:3374, D366+1:1464];[c6+1:2119, c7+1:3992, c8+1:10312];[zDot9+1:13494]}	{14227@15}{14229@8}	T	0	0	0	3.13407	3.28218	9.38416	1	4	365.132	H1N1	FALSE	0.871827	(N(H))	Level3			{@1[3-1]}{@1[1-1]}
-40CV	9096	19.9316	9074	511.254	2	1020.49	O00592	Homo sapiens	Podocalyxin	[185 to 190]	SPLSPR	T,Q	S[O-Glycosylation:H1N1 on X]PLSPR	1	1020.5	14.587	0	{9096@[b2+1, b3+1];[y2+1, y3+1, y4+1, y5+2];[(M0-162.05)+1, (M0-365.13)+1];[D126+1, D138+1, D144+1, D168+1, D186+1, D204+1, D366+1]}{9098@[(M0-162.05)+2, (M0-365.13)+1];[D126+1, D186+1, D204+1, D366+1];[zDot3+1, zDot4+1, zDot6+1];[c5+1]}	{9096@[b2+1:185.09096, b3+1:298.17587];[y2+1:272.17056, y3+1:359.20190, y4+1:472.28533, y5+2:285.17251];[(M0-162.05)+1:859.44497, (M0-365.13)+1:656.36827];[D126+1:126.05416, D138+1:138.05412, D144+1:144.06454, D168+1:168.06487, D186+1:186.07517, D204+1:204.08583, D366+1:366.13854]}{9098@[(M0-162.05)+2:430.22784, (M0-365.13)+1:656.37019];[D126+1:126.05405, D186+1:186.07460, D204+1:204.08498, D366+1:366.13840];[zDot3+1:343.18506, zDot4+1:456.26810, zDot6+1:1005.48106];[c5+1:864.41138]}	{9096@[b2+1:-0.00111, b3+1:-0.00026];[y2+1:-0.00115, y3+1:-0.00184, y4+1:-0.00248, y5+2:-0.00282];[(M0-162.05)+1:-0.00700, (M0-365.13)+1:-0.00433];[D126+1:-0.00079, D138+1:-0.00082, D144+1:-0.00097, D168+1:-0.00065, D186+1:-0.00090, D204+1:-0.00082, D366+1:-0.00092]}{9098@[(M0-162.05)+2:-0.00356, (M0-365.13)+1:-0.00241];[D126+1:-0.00090, D186+1:-0.00148, D204+1:-0.00167, D366+1:-0.00107];[zDot3+1:0.00004, zDot4+1:-0.00099, zDot6+1:-0.00501];[c5+1:-0.00829]}	{9096@[b2+1:-6.04, b3+1:-0.87];[y2+1:-4.25, y3+1:-5.14, y4+1:-5.26, y5+2:-4.96];[(M0-162.05)+1:-8.15, (M0-365.13)+1:-6.61];[D126+1:-6.32, D138+1:-6.01, D144+1:-6.79, D168+1:-3.90, D186+1:-4.88, D204+1:-4.02, D366+1:-2.53]}{9098@[(M0-162.05)+2:-4.15, (M0-365.13)+1:-3.67];[D126+1:-7.20, D186+1:-7.98, D204+1:-8.22, D366+1:-2.93];[zDot3+1:0.11, zDot4+1:-2.17, zDot6+1:-4.98];[c5+1:-9.60]}	{9096@[b2+1:10007, b3+1:6771];[y2+1:9310, y3+1:14032, y4+1:35365, y5+2:39475];[(M0-162.05)+1:93992, (M0-365.13)+1:1639499];[D126+1:364688, D138+1:74612, D144+1:87990, D168+1:46002, D186+1:239752, D204+1:309523, D366+1:43330]}{9098@[(M0-162.05)+2:64598, (M0-365.13)+1:17913];[D126+1:1102, D186+1:1517, D204+1:5761, D366+1:9034];[zDot3+1:2662, zDot4+1:3605, zDot6+1:79425];[c5+1:1250]}	{9096@15}{9098@10}	T	0	0	0	3.00635	4.48598	11.2947	1	2	365.132	H1N1	FALSE	0.847953	(N(H))	Level1	[1,H1N1,1.000]	[185,H1N1,1.000]	{@1[1-1]}	{@1[1,1.000]}{@4[1,0.000]}
-40CV	10805	25.7659	10777	686.321	2	1370.63	O00592	Homo sapiens	Podocalyxin	[300 to 306]	SPATALR	T,T	SPAT[O-Glycosylation:H1N1A1 on X]ALR	1	1370.63	14.5461	0	{10805@[y1+1, y4+1, y5+1];[b2+1, b3+1, b4+1];[(M0-291.10)+1, (M0-453.15)+1, (M0-656.23)+1];[D126+1, D138+1, D144+1, D168+1, D186+1, D204+1, D274+1, D292+1, D366+1]}{10807@[(M0-291.10)+1, (M0-453.15)+1, (M0-656.23)+1];[D204+1, D274+1, D292+1, D366+1];[c6+1];[zDot7+1]}	{10805@[y1+1:175.11765, y4+1:460.29013, y5+1:531.32272];[b2+1:185.09142, b3+1:256.12738, b4+1:357.17874];[(M0-291.10)+1:1080.53424, (M0-453.15)+1:918.48315, (M0-656.23)+1:715.40691];[D126+1:126.05421, D138+1:138.05394, D144+1:144.06453, D168+1:168.06473, D186+1:186.07520, D204+1:204.08565, D274+1:274.09126, D292+1:292.10199, D366+1:366.13855]}{10807@[(M0-291.10)+1:1080.53613, (M0-453.15)+1:918.48395, (M0-656.23)+1:715.40759];[D204+1:204.08571, D274+1:274.09000, D292+1:292.10043, D366+1:366.13889];[c6+1:1214.54700];[zDot7+1:1355.61353]}	{10805@[y1+1:-0.00131, y4+1:0.00232, y5+1:-0.00220];[b2+1:-0.00065, b3+1:-0.00180, b4+1:0.00188];[(M0-291.10)+1:-0.00766, (M0-453.15)+1:-0.00593, (M0-656.23)+1:-0.00280];[D126+1:-0.00073, D138+1:-0.00101, D144+1:-0.00099, D168+1:-0.00079, D186+1:-0.00087, D204+1:-0.00099, D274+1:-0.00086, D292+1:-0.00070, D366+1:-0.00092]}{10807@[(M0-291.10)+1:-0.00578, (M0-453.15)+1:-0.00513, (M0-656.23)+1:-0.00212];[D204+1:-0.00094, D274+1:-0.00213, D292+1:-0.00225, D366+1:-0.00058];[c6+1:-0.00520];[zDot7+1:-0.00508]}	{10805@[y1+1:-7.51, y4+1:5.06, y5+1:-4.15];[b2+1:-3.55, b3+1:-7.06, b4+1:5.28];[(M0-291.10)+1:-7.10, (M0-453.15)+1:-6.46, (M0-656.23)+1:-3.92];[D126+1:-5.86, D138+1:-7.34, D144+1:-6.90, D168+1:-4.72, D186+1:-4.72, D204+1:-4.88, D274+1:-3.16, D292+1:-2.39, D366+1:-2.51]}{10807@[(M0-291.10)+1:-5.35, (M0-453.15)+1:-5.59, (M0-656.23)+1:-2.97];[D204+1:-4.62, D274+1:-7.80, D292+1:-7.74, D366+1:-1.59];[c6+1:-4.29];[zDot7+1:-3.75]}	{10805@[y1+1:13782, y4+1:5779, y5+1:44195];[b2+1:8814, b3+1:7710, b4+1:5271];[(M0-291.10)+1:468027, (M0-453.15)+1:1868712, (M0-656.23)+1:1400076];[D126+1:236327, D138+1:52887, D144+1:55539, D168+1:35577, D186+1:186641, D204+1:289872, D274+1:1172385, D292+1:227066, D366+1:33678]}{10807@[(M0-291.10)+1:177280, (M0-453.15)+1:39410, (M0-656.23)+1:9907];[D204+1:1167, D274+1:16755, D292+1:26658, D366+1:2233];[c6+1:1753];[zDot7+1:175647]}	{10805@18}{10807@9}	T	0	0	0	1.00058	6.47791	13.2623	1	2	656.228	H1N1A1	FALSE	1.0356	(N(H(A)))	Level3			{@7[4-4]}{@7[1-4]}
-40CV	8917	19.3111	8900	511.254	2	1020.49	O00592	Homo sapiens	Podocalyxin	[185 to 190]	SPLSPR	T,Q	S[O-Glycosylation:H1N1 on X]PLSPR	1	1020.5	14.5377	0	{8917@[b2+1];[y2+1, y3+1, y4+1, y5+2];[(M0-162.05)+1, (M0-365.13)+1];[D126+1, D138+1, D144+1, D168+1, D186+1, D204+1, D366+1]}{8919@[y3+1, y4+1];[(M0-162.05)+1, (M0-365.13)+1];[D186+1, D204+1, D366+1];[zDot3+1, zDot4+1, zDot6+1]}	{8917@[b2+1:185.09103];[y2+1:272.17212, y3+1:359.20209, y4+1:472.28613, y5+2:285.17229];[(M0-162.05)+1:859.44528, (M0-365.13)+1:656.36950];[D126+1:126.05432, D138+1:138.05423, D144+1:144.06462, D168+1:168.06451, D186+1:186.07544, D204+1:204.08592, D366+1:366.13966]}{8919@[y3+1:359.20166, y4+1:472.28192];[(M0-162.05)+1:859.44858, (M0-365.13)+1:656.36836];[D186+1:186.07500, D204+1:204.08496, D366+1:366.13788];[zDot3+1:343.18350, zDot4+1:456.26694, zDot6+1:1005.48138]}	{8917@[b2+1:-0.00103];[y2+1:0.00040, y3+1:-0.00166, y4+1:-0.00168, y5+2:-0.00328];[(M0-162.05)+1:-0.00670, (M0-365.13)+1:-0.00310];[D126+1:-0.00062, D138+1:-0.00072, D144+1:-0.00090, D168+1:-0.00100, D186+1:-0.00064, D204+1:-0.00072, D366+1:0.00019]}{8919@[y3+1:-0.00208, y4+1:-0.00589];[(M0-162.05)+1:-0.00339, (M0-365.13)+1:-0.00424];[D186+1:-0.00108, D204+1:-0.00169, D366+1:-0.00159];[zDot3+1:-0.00152, zDot4+1:-0.00215, zDot6+1:-0.00469]}	{8917@[b2+1:-5.62];[y2+1:1.49, y3+1:-4.63, y4+1:-3.56, y5+2:-5.77];[(M0-162.05)+1:-7.80, (M0-365.13)+1:-4.72];[D126+1:-4.97, D138+1:-5.23, D144+1:-6.26, D168+1:-6.00, D186+1:-3.44, D204+1:-3.57, D366+1:0.52]}{8919@[y3+1:-5.82, y4+1:-12.49];[(M0-162.05)+1:-3.95, (M0-365.13)+1:-6.47];[D186+1:-5.83, D204+1:-8.30, D366+1:-4.35];[zDot3+1:-4.44, zDot4+1:-4.72, zDot6+1:-4.67]}	{8917@[b2+1:7766];[y2+1:10935, y3+1:13045, y4+1:22352, y5+2:19403];[(M0-162.05)+1:48643, (M0-365.13)+1:961790];[D126+1:212228, D138+1:49432, D144+1:51172, D168+1:27363, D186+1:152360, D204+1:187831, D366+1:20660]}{8919@[y3+1:1303, y4+1:1086];[(M0-162.05)+1:3682, (M0-365.13)+1:12504];[D186+1:970, D204+1:3494, D366+1:6177];[zDot3+1:3051, zDot4+1:3843, zDot6+1:49474]}	{8917@14}{8919@10}	T	0	0	0	2.00881	4.43262	10.2994	1	2	365.132	H1N1	FALSE	0.966005	(N(H))	Level1	[1,H1N1,0.999]	[185,H1N1,0.999]	{@1[1-1]}	{@1[1,0.999]}{@4[1,0.001]}
-40CV	15582	41.5517	15562	717.799	2	1433.58	O00592	Homo sapiens	Podocalyxin	[309 to 315]	TLPETMS	P,S	T[O-Glycosylation:H1N1A1 on X]LPETMS	1	1433.59	14.5286	0	{15582@[y3+1, y5+1];[b4+1, b5+1, b6+1];[(M0-656.23)+1];[D126+1, D138+1, D186+1, D204+1, D274+1, D292+1, D366+1]}{15584@[(M0-291.10)+1, (M0-453.15)+1, (M0-656.23)+1];[D274+1, D292+1];[c3+1, c4+1, c5+1, c6+1];[zDot7+1]}	{15582@[y3+1:338.13754, y5+1:564.23010];[b4+1:441.22986, b5+1:542.27972, b6+1:673.32007];[(M0-656.23)+1:778.35853];[D126+1:126.05406, D138+1:138.05409, D186+1:186.07529, D204+1:204.08563, D274+1:274.09087, D292+1:292.10153, D366+1:366.13840]}{15584@[(M0-291.10)+1:1143.49306, (M0-453.15)+1:981.44268, (M0-656.23)+1:778.35938];[D274+1:274.09048, D292+1:292.10120];[c3+1:985.44403, c4+1:1114.48294, c5+1:1215.53845, c6+1:1346.57015];[zDot7+1:1418.56396]}	{15582@[y3+1:-0.00049, y5+1:-0.00329];[b4+1:-0.00452, b5+1:-0.00233, b6+1:-0.00247];[(M0-656.23)+1:-0.00661];[D126+1:-0.00088, D138+1:-0.00085, D186+1:-0.00079, D204+1:-0.00101, D274+1:-0.00126, D292+1:-0.00115, D366+1:-0.00107]}{15584@[(M0-291.10)+1:-0.00426, (M0-453.15)+1:-0.00182, (M0-656.23)+1:-0.00576];[D274+1:-0.00164, D292+1:-0.00149];[c3+1:-0.00191, c4+1:-0.00559, c5+1:0.00224, c6+1:-0.00655];[zDot7+1:-0.01005]}	{15582@[y3+1:-1.45, y5+1:-5.84];[b4+1:-10.26, b5+1:-4.31, b6+1:-3.68];[(M0-656.23)+1:-8.50];[D126+1:-7.07, D138+1:-6.23, D186+1:-4.27, D204+1:-4.99, D274+1:-4.61, D292+1:-3.97, D366+1:-2.93]}{15584@[(M0-291.10)+1:-3.73, (M0-453.15)+1:-1.86, (M0-656.23)+1:-7.41];[D274+1:-6.01, D292+1:-5.12];[c3+1:-1.94, c4+1:-5.02, c5+1:1.84, c6+1:-4.87];[zDot7+1:-7.09]}	{15582@[y3+1:5324, y5+1:197951];[b4+1:8138, b5+1:17988, b6+1:28818];[(M0-656.23)+1:91370];[D126+1:7137, D138+1:3418, D186+1:14224, D204+1:18255, D274+1:206637, D292+1:50800, D366+1:8956]}{15584@[(M0-291.10)+1:28901, (M0-453.15)+1:13557, (M0-656.23)+1:2135];[D274+1:9929, D292+1:13872];[c3+1:1721, c4+1:5950, c5+1:5661, c6+1:17718];[zDot7+1:8888]}	{15582@13}{15584@10}	T	0	0	0	4.10994	4.19217	9.34537	1	3	656.228	H1N1A1	FALSE	100000000	(N(H(A)))	Level1	[1,H1N1A1,1.000]	[309,H1N1A1,1.000]	{@7[1-4]}	{@1[4,1.000]}{@5[4,0.000]}{@7[4,0.000]}
-40CV	9414	21.0915	9387	702.278	2	1402.54	O00592	Homo sapiens	Podocalyxin	[110 to 118]	GGGSGNPTT	R,T	GGGSGNPTT[O-Glycosylation:H1N1A1 on X]	1	1402.55	14.5024	0	{9414@[y3+1, y4+1, y7+1];[b6+1, b7+1, b8+1];[(M0-453.15)+1, (M0-656.23)+1];[D126+1, D138+1, D144+1, D168+1, D186+1, D204+1, D274+1, D292+1, D366+1]}{9416@[(M0-291.10)+1, (M0-453.15)+1, (M0-656.23)+1];[D204+1, D274+1, D292+1];[c8+1];[zDot8+1, zDot9+1]}	{9414@[y3+1:318.16463, y4+1:432.20477, y7+1:633.28333];[b6+1:430.16620, b7+1:527.21954, b8+1:628.26615];[(M0-453.15)+1:950.39771, (M0-656.23)+1:747.32239];[D126+1:126.05368, D138+1:138.05415, D144+1:144.06407, D168+1:168.06393, D186+1:186.07495, D204+1:204.08553, D274+1:274.09059, D292+1:292.10129, D366+1:366.13754]}{9416@[(M0-291.10)+1:1112.45776, (M0-453.15)+1:950.40381, (M0-656.23)+1:747.32892];[D204+1:204.08365, D274+1:274.09128, D292+1:292.10193];[c8+1:645.28949];[zDot8+1:1330.50671, zDot9+1:1387.53857]}	{9414@[y3+1:-0.00133, y4+1:-0.00412, y7+1:-0.00052];[b6+1:-0.00189, b7+1:-0.00131, b8+1:-0.00238];[(M0-453.15)+1:-0.00844, (M0-656.23)+1:-0.00439];[D126+1:-0.00127, D138+1:-0.00079, D144+1:-0.00144, D168+1:-0.00158, D186+1:-0.00113, D204+1:-0.00112, D274+1:-0.00153, D292+1:-0.00140, D366+1:-0.00192]}{9416@[(M0-291.10)+1:-0.00120, (M0-453.15)+1:-0.00233, (M0-656.23)+1:0.00215];[D204+1:-0.00300, D274+1:-0.00085, D292+1:-0.00076];[c8+1:-0.00559];[zDot8+1:-0.00748, zDot9+1:0.00292]}	{9414@[y3+1:-4.20, y4+1:-9.55, y7+1:-0.82];[b6+1:-4.40, b7+1:-2.48, b8+1:-3.79];[(M0-453.15)+1:-8.89, (M0-656.23)+1:-5.88];[D126+1:-10.12, D138+1:-5.79, D144+1:-10.10, D168+1:-9.47, D186+1:-6.08, D204+1:-5.52, D274+1:-5.62, D292+1:-4.80, D366+1:-5.27]}{9416@[(M0-291.10)+1:-1.08, (M0-453.15)+1:-2.46, (M0-656.23)+1:2.88];[D204+1:-14.76, D274+1:-3.11, D292+1:-2.60];[c8+1:-8.67];[zDot8+1:-5.63, zDot9+1:2.10]}	{9414@[y3+1:63584, y4+1:5745, y7+1:7992];[b6+1:35416, b7+1:7308, b8+1:26359];[(M0-453.15)+1:17764, (M0-656.23)+1:310494];[D126+1:9693, D138+1:4656, D144+1:10455, D168+1:5384, D186+1:22561, D204+1:33886, D274+1:254747, D292+1:53410, D366+1:6064]}{9416@[(M0-291.10)+1:30315, (M0-453.15)+1:17912, (M0-656.23)+1:6166];[D204+1:993, D274+1:7631, D292+1:12821];[c8+1:1609];[zDot8+1:3043, zDot9+1:11150]}	{9414@17}{9416@9}	T	0	0	0	3.03565	5.36065	12.3389	1	3	656.228	H1N1A1	TRUE	0.445388	(N(H(A)))	Level1	[9,H1N1A1,0.959]	[118,H1N1A1,0.959]	{@7[9-4]}	{@4[4,0.021]}{@8[4,0.021]}{@9[4,0.959]}
-40CV	9594	21.6995	9569	692.835	2	1383.66	O00592	Homo sapiens	Podocalyxin	[299 to 306]	TSPATALR	P,T	T[O-Glycosylation:H1N1 on X]S[O-Glycosylation:N1 on X]PATALR	2	1383.66	14.492	0	{9594@[y1+1, y6+1];[b2+1, b6+1, b7+1];[(M0-162.05)+1, (M0-365.13)+1, (M0-203.08)+1];[D109+1, D126+1, D138+1, D144+1, D168+1, D186+1, D204+1, D366+1]}{9596@[(M0-162.05)+2, (M0-365.13)+1, (M0-203.08)+1];[D126+1, D186+1, D204+1, D366+1];[zDot5+1, zDot7+1, zDot8+1]}	{9594@[y1+1:175.11821, y6+1:628.37653];[b2+1:189.08595, b6+1:529.25983, b7+1:642.34576];[(M0-162.05)+1:1222.61072, (M0-365.13)+1:1019.53192, (M0-203.08)+1:1181.58442];[D109+1:109.02781, D126+1:126.05434, D138+1:138.05447, D144+1:144.06487, D168+1:168.06510, D186+1:186.07544, D204+1:204.08616, D366+1:366.13915]}{9596@[(M0-162.05)+2:611.80868, (M0-365.13)+1:1019.53271, (M0-203.08)+1:1181.58718];[D126+1:126.05327, D186+1:186.07353, D204+1:204.08438, D366+1:366.13675];[zDot5+1:515.31030, zDot7+1:902.46645, zDot8+1:1368.64376]}	{9594@[y1+1:-0.00074, y6+1:-0.00116];[b2+1:-0.00103, b6+1:-0.00183, b7+1:0.00005];[(M0-162.05)+1:-0.00542, (M0-365.13)+1:-0.00484, (M0-203.08)+1:-0.00516];[D109+1:-0.00059, D126+1:-0.00061, D138+1:-0.00047, D144+1:-0.00064, D168+1:-0.00041, D186+1:-0.00064, D204+1:-0.00049, D366+1:-0.00031]}{9596@[(M0-162.05)+2:-0.00605, (M0-365.13)+1:-0.00405, (M0-203.08)+1:-0.00240];[D126+1:-0.00168, D186+1:-0.00254, D204+1:-0.00227, D366+1:-0.00272];[zDot5+1:0.00410, zDot7+1:-0.00391, zDot8+1:-0.00647]}	{9594@[y1+1:-4.26, y6+1:-1.84];[b2+1:-5.48, b6+1:-3.46, b7+1:0.07];[(M0-162.05)+1:-4.43, (M0-365.13)+1:-4.75, (M0-203.08)+1:-4.37];[D109+1:-5.44, D126+1:-4.88, D138+1:-3.44, D144+1:-4.50, D168+1:-2.48, D186+1:-3.44, D204+1:-2.41, D366+1:-0.85]}{9596@[(M0-162.05)+2:-4.95, (M0-365.13)+1:-3.97, (M0-203.08)+1:-2.03];[D126+1:-13.42, D186+1:-13.75, D204+1:-11.16, D366+1:-7.44];[zDot5+1:7.98, zDot7+1:-4.33, zDot8+1:-4.73]}	{9594@[y1+1:12846, y6+1:45506];[b2+1:8956, b6+1:6568, b7+1:6011];[(M0-162.05)+1:26243, (M0-365.13)+1:3337179, (M0-203.08)+1:424043];[D109+1:5078, D126+1:517697, D138+1:214282, D144+1:228059, D168+1:136697, D186+1:753725, D204+1:919212, D366+1:164952]}{9596@[(M0-162.05)+2:99115, (M0-365.13)+1:37030, (M0-203.08)+1:16740];[D126+1:1591, D186+1:2505, D204+1:18124, D366+1:17272];[zDot5+1:1419, zDot7+1:41433, zDot8+1:173851]}	{9594@16}{9596@10}	T	0	0	0	2.02057	6.41317	12.2947	2	3	568.212	H1N2	FALSE	0.952991	(N),(N(H))	Level1	[1,H1N1,0.959][2,N1,0.929]	[299,H1N1,0.959][300,N1,0.929]	{@5[1-1,2-0]}	{@1[0,0.036][1,0.959]}{@2[0,0.929][1,0.036]}{@5[1,0.005][0,0.036]}
-40CV	9428	21.1374	9404	702.279	2	1402.54	O00592	Homo sapiens	Podocalyxin	[110 to 118]	GGGSGNPTT	R,T	GGGSGNPTT[O-Glycosylation:H1N1A1 on X]	1	1402.55	14.4902	0	{9428@[y3+1, y4+1, y7+1];[b6+1, b7+1, b8+1];[(M0-453.15)+1, (M0-656.23)+1];[D126+1, D138+1, D144+1, D168+1, D186+1, D204+1, D274+1, D292+1, D366+1]}{9430@[(M0-291.10)+1, (M0-453.15)+1, (M0-656.23)+1];[D204+1, D274+1, D292+1];[c8+1];[zDot8+1, zDot9+1]}	{9428@[y3+1:318.16489, y4+1:432.20743, y7+1:633.28064];[b6+1:430.16641, b7+1:527.21307, b8+1:628.26587];[(M0-453.15)+1:950.40213, (M0-656.23)+1:747.32339];[D126+1:126.05403, D138+1:138.05417, D144+1:144.06461, D168+1:168.06494, D186+1:186.07475, D204+1:204.08549, D274+1:274.09099, D292+1:292.10214, D366+1:366.13574]}{9430@[(M0-291.10)+1:1112.45758, (M0-453.15)+1:950.40406, (M0-656.23)+1:747.32788];[D204+1:204.08559, D274+1:274.09183, D292+1:292.10208];[c8+1:645.28595];[zDot8+1:1330.50903, zDot9+1:1387.54374]}	{9428@[y3+1:-0.00108, y4+1:-0.00146, y7+1:-0.00321];[b6+1:-0.00167, b7+1:-0.00778, b8+1:-0.00266];[(M0-453.15)+1:-0.00401, (M0-656.23)+1:-0.00338];[D126+1:-0.00092, D138+1:-0.00078, D144+1:-0.00091, D168+1:-0.00058, D186+1:-0.00132, D204+1:-0.00115, D274+1:-0.00114, D292+1:-0.00054, D366+1:-0.00372]}{9430@[(M0-291.10)+1:-0.00138, (M0-453.15)+1:-0.00209, (M0-656.23)+1:0.00111];[D204+1:-0.00106, D274+1:-0.00030, D292+1:-0.00061];[c8+1:-0.00913];[zDot8+1:-0.00516, zDot9+1:0.00808]}	{9428@[y3+1:-3.39, y4+1:-3.39, y7+1:-5.07];[b6+1:-3.90, b7+1:-14.78, b8+1:-4.24];[(M0-453.15)+1:-4.22, (M0-656.23)+1:-4.53];[D126+1:-7.32, D138+1:-5.68, D144+1:-6.37, D168+1:-3.44, D186+1:-7.15, D204+1:-5.67, D274+1:-4.17, D292+1:-1.87, D366+1:-10.20]}{9430@[(M0-291.10)+1:-1.24, (M0-453.15)+1:-2.20, (M0-656.23)+1:1.48];[D204+1:-5.22, D274+1:-1.10, D292+1:-2.08];[c8+1:-14.17];[zDot8+1:-3.88, zDot9+1:5.83]}	{9428@[y3+1:62300, y4+1:8785, y7+1:8716];[b6+1:45134, b7+1:5115, b8+1:23642];[(M0-453.15)+1:20336, (M0-656.23)+1:352435];[D126+1:13615, D138+1:9494, D144+1:6744, D168+1:5011, D186+1:29194, D204+1:34456, D274+1:284856, D292+1:69549, D366+1:7358]}{9430@[(M0-291.10)+1:32293, (M0-453.15)+1:18081, (M0-656.23)+1:5007];[D204+1:1526, D274+1:10117, D292+1:11982];[c8+1:1054];[zDot8+1:2087, zDot9+1:12286]}	{9428@17}{9430@9}	T	0	0	0	3.04579	5.35823	12.347	1	3	656.228	H1N1A1	TRUE	1.40785	(N(H(A)))	Level1	[9,H1N1A1,0.958]	[118,H1N1A1,0.958]	{@7[9-4]}	{@4[4,0.021]}{@8[4,0.021]}{@9[4,0.958]}
-40CV	8201	16.7919	8184	688.8	2	1375.58	O00592	Homo sapiens	Podocalyxin	[203 to 211]	SSGHDHLMK	T,I	S[O-Glycosylation:H1N1 on X]SGHDHLMK	1	1375.59	14.4793	0	{8201@[y4+1];[b6+1, b7+1, b8+1];[(M0-162.05)+2, (M0-365.13)+1];[D126+1, D138+1, D144+1, D168+1, D186+1, D204+1, D366+1]}{8203@[y7+1];[c6+1, c7+1, c8+1];[zDot6+1, zDot7+1, zDot8+1, zDot9+1]}	{8201@[y4+1:528.30170];[b6+1:621.23364, b7+1:734.32013, b8+1:865.35992];[(M0-162.05)+2:607.77647, (M0-365.13)+1:1011.46183];[D126+1:126.05364, D138+1:138.05388, D144+1:144.06432, D168+1:168.06461, D186+1:186.07463, D204+1:204.08513, D366+1:366.13800]}{8203@[y7+1:837.40192];[c6+1:1003.38287, c7+1:1116.47205, c8+1:1247.51312];[zDot6+1:764.36423, zDot7+1:821.37964, zDot8+1:908.41260, zDot9+1:1360.57176]}	{8201@[y4+1:0.00543];[b6+1:-0.00392, b7+1:-0.00150, b8+1:-0.00219];[(M0-162.05)+2:-0.00134, (M0-365.13)+1:-0.00581];[D126+1:-0.00130, D138+1:-0.00107, D144+1:-0.00120, D168+1:-0.00091, D186+1:-0.00145, D204+1:-0.00152, D366+1:-0.00147]}{8203@[y7+1:-0.00167];[c6+1:-0.01343, c7+1:-0.00832, c8+1:-0.00773];[zDot6+1:0.00083, zDot7+1:-0.00522, zDot8+1:-0.00429, zDot9+1:-0.00935]}	{8201@[y4+1:10.30];[b6+1:-6.32, b7+1:-2.04, b8+1:-2.53];[(M0-162.05)+2:-1.11, (M0-365.13)+1:-5.75];[D126+1:-10.43, D138+1:-7.79, D144+1:-8.39, D168+1:-5.45, D186+1:-7.81, D204+1:-7.47, D366+1:-4.01]}{8203@[y7+1:-1.99];[c6+1:-13.40, c7+1:-7.46, c8+1:-6.20];[zDot6+1:1.09, zDot7+1:-6.36, zDot8+1:-4.73, zDot9+1:-6.88]}	{8201@[y4+1:5564];[b6+1:5603, b7+1:13895, b8+1:12937];[(M0-162.05)+2:10333, (M0-365.13)+1:297833];[D126+1:49677, D138+1:20753, D144+1:24449, D168+1:12917, D186+1:65824, D204+1:79371, D366+1:16553]}{8203@[y7+1:4376];[c6+1:3248, c7+1:3615, c8+1:9485];[zDot6+1:1850, zDot7+1:3993, zDot8+1:4348, zDot9+1:10667]}	{8201@13}{8203@8}	T	0	0	0	6.11407	2.31336	7.27409	1	2	365.132	H1N1	FALSE	0.848859	(N(H))	Level1	[1,H1N1,0.994]	[203,H1N1,0.994]	{@1[1-1]}	{@1[1,0.994]}{@2[1,0.006]}
-40CV	9465	21.2577	9435	692.836	2	1383.66	O00592	Homo sapiens	Podocalyxin	[299 to 306]	TSPATALR	P,T	T[O-Glycosylation:N1 on X]SPAT[O-Glycosylation:H1N1 on X]ALR	2	1383.66	14.4627	0	{9465@[y1+1, y3+1, y4+1, y6+1];[b2+1, b6+1];[(M0-203.08)+1, (M0-162.05)+1, (M0-365.13)+1];[D109+1, D126+1, D138+1, D144+1, D168+1, D186+1, D204+1, D366+1]}{9467@[(M0-203.08)+1, (M0-162.05)+2, (M0-365.13)+1];[D126+1, D186+1, D204+1, D366+1];[zDot7+1, zDot8+1]}	{9465@[y1+1:175.11823, y3+1:359.23877, y4+1:460.28598, y6+1:628.37591];[b2+1:189.08566, b6+1:529.26642];[(M0-203.08)+1:1181.58306, (M0-162.05)+1:1222.60669, (M0-365.13)+1:1019.53125];[D109+1:109.02771, D126+1:126.05421, D138+1:138.05405, D144+1:144.06454, D168+1:168.06457, D186+1:186.07521, D204+1:204.08577, D366+1:366.13854]}{9467@[(M0-203.08)+1:1181.58199, (M0-162.05)+2:611.80917, (M0-365.13)+1:1019.53222];[D126+1:126.05364, D186+1:186.07430, D204+1:204.08455, D366+1:366.13777];[zDot7+1:1064.51864, zDot8+1:1368.64514]}	{9465@[y1+1:-0.00073, y3+1:-0.00136, y4+1:-0.00183, y6+1:-0.00178];[b2+1:-0.00132, b6+1:0.00477];[(M0-203.08)+1:-0.00652, (M0-162.05)+1:-0.00944, (M0-365.13)+1:-0.00551];[D109+1:-0.00069, D126+1:-0.00074, D138+1:-0.00090, D144+1:-0.00097, D168+1:-0.00095, D186+1:-0.00087, D204+1:-0.00088, D366+1:-0.00092]}{9467@[(M0-203.08)+1:-0.00759, (M0-162.05)+2:-0.00507, (M0-365.13)+1:-0.00455];[D126+1:-0.00130, D186+1:-0.00178, D204+1:-0.00210, D366+1:-0.00170];[zDot7+1:-0.00454, zDot8+1:-0.00509]}	{9465@[y1+1:-4.18, y3+1:-3.80, y4+1:-3.98, y6+1:-2.83];[b2+1:-7.02, b6+1:9.02];[(M0-203.08)+1:-5.53, (M0-162.05)+1:-7.73, (M0-365.13)+1:-5.41];[D109+1:-6.36, D126+1:-5.89, D138+1:-6.57, D144+1:-6.79, D168+1:-5.68, D186+1:-4.68, D204+1:-4.32, D366+1:-2.53]}{9467@[(M0-203.08)+1:-6.43, (M0-162.05)+2:-4.15, (M0-365.13)+1:-4.46];[D126+1:-10.43, D186+1:-9.63, D204+1:-10.33, D366+1:-4.66];[zDot7+1:-4.27, zDot8+1:-3.72]}	{9465@[y1+1:18789, y3+1:4805, y4+1:5385, y6+1:33745];[b2+1:9158, b6+1:4960];[(M0-203.08)+1:514724, (M0-162.05)+1:20721, (M0-365.13)+1:2100786];[D109+1:3593, D126+1:442620, D138+1:163280, D144+1:199466, D168+1:111911, D186+1:560565, D204+1:647334, D366+1:94481]}{9467@[(M0-203.08)+1:11981, (M0-162.05)+2:55086, (M0-365.13)+1:24173];[D126+1:1746, D186+1:1705, D204+1:11329, D366+1:10947];[zDot7+1:24629, zDot8+1:138574]}	{9465@17}{9467@9}	T	0	0	0	1.01658	6.38129	12.2991	2	3	568.212	H1N2	FALSE	0.818588	(N),(N(H))	Level2	[1,N1,0.482]	[299,N1,0.482]	{@5[1-0,5-1]}{@5[1-0,2-1]}	{@1[0,0.482][1,0.482]}{@2[0,0.259][1,0.259]}{@5[1,0.259][0,0.259]}
-40CV	16873	45.5683	16838	999.952	2	1997.89	O00592	Homo sapiens	Podocalyxin	[212 to 224]	ISSSSSTVAIPGY	K,T	ISSSSST[O-Glycosylation:H2N2 on X]VAIPGY	1	1997.89	14.4364	0	{16873@[y3+1, y4+1];[b8+1, b9+1, b10+1];[D126+1, D138+1, D144+1, D168+1, D186+1, D204+1, D366+1]}{16875@[y3+1];[(M0-162.05)+1, (M0-324.11)+2, (M0-365.13)+1, (M0-527.19)+1];[D204+1, D366+1];[c9+1, c11+1, c12+1];[zDot13+1]}	{16873@[y3+1:336.15390, y4+1:449.23587];[b8+1:749.35712, b9+1:820.39557, b10+1:933.47537];[D126+1:126.05419, D138+1:138.05423, D144+1:144.06482, D168+1:168.06447, D186+1:186.07500, D204+1:204.08582, D366+1:366.13733]}{16875@[y3+1:336.15750];[(M0-162.05)+1:1836.85010, (M0-324.11)+2:837.90657, (M0-365.13)+1:1633.77161, (M0-527.19)+1:1471.73424];[D204+1:204.08836, D366+1:366.14218];[c9+1:1567.70227, c11+1:1777.84558, c12+1:1834.86380];[zDot13+1:1982.89737]}	{16873@[y3+1:-0.00149, y4+1:-0.00359];[b8+1:-0.01046, b9+1:-0.00912, b10+1:-0.01338];[D126+1:-0.00075, D138+1:-0.00072, D144+1:-0.00070, D168+1:-0.00105, D186+1:-0.00108, D204+1:-0.00082, D366+1:-0.00214]}{16875@[y3+1:0.00210];[(M0-162.05)+1:0.00166, (M0-324.11)+2:0.01026, (M0-365.13)+1:0.00254, (M0-527.19)+1:0.01800];[D204+1:0.00172, D366+1:0.00271];[c9+1:0.00665, c11+1:0.01314, c12+1:0.00989];[zDot13+1:0.01484]}	{16873@[y3+1:-4.46, y4+1:-8.01];[b8+1:-13.97, b9+1:-11.13, b10+1:-14.35];[D126+1:-6.04, D138+1:-5.23, D144+1:-4.87, D168+1:-6.27, D186+1:-5.83, D204+1:-4.06, D366+1:-5.85]}{16875@[y3+1:6.28];[(M0-162.05)+1:0.91, (M0-324.11)+2:6.13, (M0-365.13)+1:1.56, (M0-527.19)+1:12.24];[D204+1:8.46, D366+1:7.44];[c9+1:4.25, c11+1:7.39, c12+1:5.40];[zDot13+1:7.49]}	{16873@[y3+1:131350, y4+1:5568];[b8+1:10844, b9+1:59752, b10+1:98764];[D126+1:39808, D138+1:25897, D144+1:25283, D168+1:19755, D186+1:89163, D204+1:133208, D366+1:60353]}{16875@[y3+1:9871];[(M0-162.05)+1:1840, (M0-324.11)+2:3591, (M0-365.13)+1:8475, (M0-527.19)+1:3118];[D204+1:2656, D366+1:6312];[c9+1:11229, c11+1:1439, c12+1:10573];[zDot13+1:17165]}	{16873@12}{16875@11}	T	0	0	0	4.18125	4.0438	9.36127	1	6	730.264	H2N2	FALSE	1.02429	(N(H)(N(H)))	Level3			{@9[7-5]}{@9[6-5]}{@9[5-5]}{@9[4-5]}{@9[3-5]}{@9[2-5]}{@10[6-1,7-1]}{@10[5-1,7-1]}{@10[4-1,7-1]}{@10[3-1,7-1]}... In Total:21 Paths
-40CV	14331	37.4633	14304	675.286	2	1348.56	O00592	Homo sapiens	Podocalyxin	[225 to 231]	TFTSPGM	Y,T	T[O-Glycosylation:N1 on X]FT[O-Glycosylation:N1 on X]S[O-Glycosylation:N1 on X]PGM	3	1348.56	14.387	0	{14331@[b2+1, b3+1, b4+1, b5+1, b6+1];[y3+1, y4+1, y5+1];[D126+1, D138+1, D144+1, D168+1, D186+1, D204+1]}{14333@[(M0-203.08)+1];[D186+1, D204+1];[c3+1, c5+1, c6+1];[zDot6+1, zDot7+1]}	{14331@[b2+1:249.12245, b3+1:350.16971, b4+1:437.20108, b5+1:534.25494, b6+1:591.27478];[y3+1:304.13133, y4+1:391.16248, y5+1:492.20975];[D126+1:126.05398, D138+1:138.05418, D144+1:144.06450, D168+1:168.06458, D186+1:186.07489, D204+1:204.08575]}{14333@[(M0-203.08)+1:1146.47904];[D186+1:186.07442, D204+1:204.08508];[c3+1:773.35065, c5+1:1160.51562, c6+1:1217.53762];[zDot6+1:1029.41479, zDot7+1:1333.54423]}	{14331@[b2+1:-0.00092, b3+1:-0.00134, b4+1:-0.00200, b5+1:-0.00090, b6+1:-0.00252];[y3+1:-0.00122, y4+1:-0.00211, y5+1:-0.00251];[D126+1:-0.00097, D138+1:-0.00077, D144+1:-0.00102, D168+1:-0.00094, D186+1:-0.00119, D204+1:-0.00089]}{14333@[(M0-203.08)+1:-0.00805];[D186+1:-0.00166, D204+1:-0.00156];[c3+1:-0.00569, c5+1:-0.00487, c6+1:-0.00434];[zDot6+1:-0.00590, zDot7+1:-0.00351]}	{14331@[b2+1:-3.70, b3+1:-3.84, b4+1:-4.57, b5+1:-1.68, b6+1:-4.27];[y3+1:-4.02, y4+1:-5.40, y5+1:-5.12];[D126+1:-7.75, D138+1:-5.62, D144+1:-7.11, D168+1:-5.63, D186+1:-6.41, D204+1:-4.40]}{14333@[(M0-203.08)+1:-7.03];[D186+1:-8.97, D204+1:-7.70];[c3+1:-7.36, c5+1:-4.20, c6+1:-3.57];[zDot6+1:-5.73, zDot7+1:-2.63]}	{14331@[b2+1:6523, b3+1:5513, b4+1:32964, b5+1:8061, b6+1:7778];[y3+1:243815, y4+1:39449, y5+1:31720];[D126+1:104142, D138+1:60587, D144+1:72408, D168+1:31807, D186+1:164466, D204+1:209926]}{14333@[(M0-203.08)+1:35415];[D186+1:3817, D204+1:27043];[c3+1:2473, c5+1:4971, c6+1:45414];[zDot6+1:3878, zDot7+1:14611]}	{14331@14}{14333@8}	T	0	0	0	4.14228	1.05854	8.41131	3	3	609.238	N3	FALSE	0.886476	(N),(N),(N)	Level1	[1,N1,1.000][3,N1,1.000][4,N1,1.000]	[225,N1,1.000][227,N1,1.000][228,N1,1.000]	{@6[1-0,3-0,4-0]}	{@1[0,1.000]}{@3[0,1.000]}{@4[0,1.000]}
-40CV	16864	45.5434	16838	806.386	2	1610.76	O00592	Homo sapiens	Podocalyxin	[45 to 57]	TAPTPASSVTIMA	K,T	TAPTPASS[O-Glycosylation:H1N1 on X]VTIMA	1	1610.76	14.3769	0	{16864@[y2+1, y9+1, y11+1];[b10+1, b11+1, b12+1];[(M0-365.13)+1];[D126+1, D138+1, D144+1, D168+1, D186+1, D204+1, D366+1]}{16866@[(M0-365.13)+1];[D204+1, D366+1];[c9+1, c10+1, c11+1, c12+1];[zDot12+1, zDot13+1]}	{16864@[y2+1:221.09457, y9+1:876.46069, y11+1:1074.55310];[b10+1:913.46313, b11+1:1026.53854, b12+1:1157.57288];[(M0-365.13)+1:1246.62903];[D126+1:126.05434, D138+1:138.05409, D144+1:144.06483, D168+1:168.06517, D186+1:186.07529, D204+1:204.08614, D366+1:366.13934]}{16866@[(M0-365.13)+1:1246.64160];[D204+1:204.08621, D366+1:366.13995];[c9+1:1194.56812, c10+1:1295.62002, c11+1:1408.69712, c12+1:1539.74070];[zDot12+1:1494.71232, zDot13+1:1595.75537]}	{16864@[y2+1:-0.00087, y9+1:0.01116, y11+1:0.00313];[b10+1:0.00060, b11+1:-0.00806, b12+1:-0.01421];[(M0-365.13)+1:-0.00574];[D126+1:-0.00060, D138+1:-0.00085, D144+1:-0.00068, D168+1:-0.00035, D186+1:-0.00079, D204+1:-0.00051, D366+1:-0.00012]}{16866@[(M0-365.13)+1:0.00684];[D204+1:-0.00043, D366+1:0.00049];[c9+1:-0.00548, c10+1:-0.00125, c11+1:-0.00822, c12+1:-0.00513];[zDot12+1:0.01176, zDot13+1:0.00714]}	{16864@[y2+1:-3.94, y9+1:12.75, y11+1:2.91];[b10+1:0.65, b11+1:-7.86, b12+1:-12.29];[(M0-365.13)+1:-4.61];[D126+1:-4.82, D138+1:-6.23, D144+1:-4.77, D168+1:-2.07, D186+1:-4.27, D204+1:-2.51, D366+1:-0.34]}{16866@[(M0-365.13)+1:5.49];[D204+1:-2.14, D366+1:1.33];[c9+1:-4.59, c10+1:-0.97, c11+1:-5.84, c12+1:-3.33];[zDot12+1:7.87, zDot13+1:4.48]}	{16864@[y2+1:13994, y9+1:5656, y11+1:6411];[b10+1:6141, b11+1:13021, b12+1:5743];[(M0-365.13)+1:15976];[D126+1:16118, D138+1:13429, D144+1:11950, D168+1:7105, D186+1:44449, D204+1:54076, D366+1:15287]}{16866@[(M0-365.13)+1:4518];[D204+1:1070, D366+1:2150];[c9+1:1795, c10+1:6040, c11+1:7364, c12+1:10501];[zDot12+1:1898, zDot13+1:3244]}	{16864@14}{16866@9}	T	0	0	0	5.21755	2.07012	9.49689	1	5	365.132	H1N1	FALSE	1.12377	(N(H))	Level3			{@1[8-1]}{@1[7-1]}{@1[4-1]}
-40CV	11758	29.1096	11728	750.332	2	1498.65	O00592	Homo sapiens	Podocalyxin	[162 to 172]	SSHSVTTDLTS	K,T	SSHSVTTDLTS[O-Glycosylation:H1N1 on X]	1	1498.65	14.3752	1	{11758@[b4+1, b5+1, b6+1, b7+1, b8+1, b9+1, b10+1];[(M0-365.13)+1];[D126+1, D138+1, D144+1, D168+1, D186+1, D204+1, D366+1]}{11760@[y10+1];[(M0-162.05)+2, (M0-365.13)+1];[D204+1, D366+1];[zDot9+1, zDot11+1];[c10+1]}	{11758@[b4+1:399.15680, b5+1:498.22991, b6+1:599.27393, b7+1:700.33051, b8+1:815.35217, b9+1:928.43244, b10+1:1029.47974];[(M0-365.13)+1:1134.52236];[D126+1:126.05366, D138+1:138.05376, D144+1:144.06432, D168+1:168.06425, D186+1:186.07474, D204+1:204.08519, D366+1:366.13843]}{11760@[y10+1:1047.50073];[(M0-162.05)+2:669.30486, (M0-365.13)+1:1134.51929];[D204+1:204.08351, D366+1:366.13846];[zDot9+1:1309.56006, zDot11+1:1483.64001];[c10+1:1046.50854]}	{11758@[b4+1:-0.00547, b5+1:-0.00078, b6+1:-0.00444, b7+1:0.00446, b8+1:-0.00081, b9+1:-0.00462, b10+1:-0.00499];[(M0-365.13)+1:-0.00497];[D126+1:-0.00129, D138+1:-0.00119, D144+1:-0.00120, D168+1:-0.00126, D186+1:-0.00134, D204+1:-0.00146, D366+1:-0.00104]}{11760@[y10+1:0.00544];[(M0-162.05)+2:-0.00425, (M0-365.13)+1:-0.00804];[D204+1:-0.00314, D366+1:-0.00101];[zDot9+1:-0.01667, zDot11+1:-0.00077];[c10+1:-0.00273]}	{11758@[b4+1:-13.75, b5+1:-1.56, b6+1:-7.42, b7+1:6.38, b8+1:-1.00, b9+1:-4.98, b10+1:-4.86];[(M0-365.13)+1:-4.38];[D126+1:-10.31, D138+1:-8.68, D144+1:-8.39, D168+1:-7.55, D186+1:-7.23, D204+1:-7.17, D366+1:-2.84]}{11760@[y10+1:5.20];[(M0-162.05)+2:-3.18, (M0-365.13)+1:-7.09];[D204+1:-15.44, D366+1:-2.76];[zDot9+1:-12.74, zDot11+1:-0.52];[c10+1:-2.62]}	{11758@[b4+1:7129, b5+1:11572, b6+1:8277, b7+1:6621, b8+1:17805, b9+1:28925, b10+1:21463];[(M0-365.13)+1:153756];[D126+1:49972, D138+1:21711, D144+1:25408, D168+1:12863, D186+1:79553, D204+1:116356, D366+1:36546]}{11760@[y10+1:2061];[(M0-162.05)+2:7208, (M0-365.13)+1:4317];[D204+1:1007, D366+1:1238];[zDot9+1:1797, zDot11+1:11930];[c10+1:3650]}	{11758@15}{11760@8}	T	0	0	0	2.018	3.20229	9.37309	1	7	365.132	H1N1	FALSE	0.854499	(N(H))	Level1b	[11,H1N1,0.243]	[172,H1N1,0.243]	{@1[11-1]}	{@1[1,0.009]}{@2[1,0.009]}{@4[1,0.243]}{@6[1,0.243]}{@7[1,0.243]}{@10[1,0.009]}{@11[1,0.243]}
-40CV	10069	23.1216	10039	754.347	2	1506.68	O00592	Homo sapiens	Podocalyxin	[334 to 343]	TVAHESNWAK	P,C	T[O-Glycosylation:H1N1 on X]VAHESNWAK	1	1506.68	14.3714	0	{10069@[y5+1, y6+1, y7+1, y8+1];[b6+1, b7+1, b8+1, b9+1];[(M0-365.13)+1];[D126+1, D138+1, D144+1, D168+1, D186+1, D204+1, D366+1]}{10071@[c7+1, c8+1, c9+1];[zDot8+1, zDot10+1]}	{10069@[y5+1:605.30292, y6+1:734.34296, y7+1:871.40198, y8+1:942.43976];[b6+1:625.29077, b7+1:739.34180, b8+1:925.41388, b9+1:996.45172];[(M0-365.13)+1:1142.55461];[D126+1:126.05344, D138+1:138.05354, D144+1:144.06410, D168+1:168.06407, D186+1:186.07462, D204+1:204.08499, D366+1:366.13815]}{10071@[c7+1:1121.49524, c8+1:1307.57275, c9+1:1378.60923];[zDot8+1:926.42316, zDot10+1:1491.67484]}	{10069@[y5+1:-0.00127, y6+1:-0.00382, y7+1:-0.00371, y8+1:-0.00305];[b6+1:-0.00324, b7+1:0.00485, b8+1:-0.00238, b9+1:-0.00165];[(M0-365.13)+1:-0.00429];[D126+1:-0.00151, D138+1:-0.00140, D144+1:-0.00141, D168+1:-0.00144, D186+1:-0.00146, D204+1:-0.00166, D366+1:-0.00131]}{10071@[c7+1:-0.00044, c8+1:-0.00224, c9+1:-0.00288];[zDot8+1:-0.00092, zDot10+1:0.00248]}	{10069@[y5+1:-2.10, y6+1:-5.21, y7+1:-4.27, y8+1:-3.24];[b6+1:-5.20, b7+1:6.57, b8+1:-2.57, b9+1:-1.66];[(M0-365.13)+1:-3.76];[D126+1:-12.08, D138+1:-10.24, D144+1:-9.89, D168+1:-8.65, D186+1:-7.89, D204+1:-8.15, D366+1:-3.60]}{10071@[c7+1:-0.40, c8+1:-1.72, c9+1:-2.09];[zDot8+1:-1.00, zDot10+1:1.66]}	{10069@[y5+1:6845, y6+1:6876, y7+1:7456, y8+1:15063];[b6+1:6006, b7+1:5387, b8+1:8482, b9+1:12417];[(M0-365.13)+1:323602];[D126+1:55793, D138+1:17069, D144+1:24470, D168+1:17772, D186+1:82757, D204+1:89277, D366+1:27226]}{10071@[c7+1:2181, c8+1:7381, c9+1:9984];[zDot8+1:1630, zDot10+1:7897]}	{10069@16}{10071@5}	T	0	0	0	4.06622	1.24694	7.23989	1	2	365.132	H1N1	FALSE	0.697561	(N(H))	Level1	[1,H1N1,0.988]	[334,H1N1,0.988]	{@1[1-1]}	{@1[1,0.988]}{@6[1,0.012]}
-40CV	16093	43.022	16070	988.952	2	1975.89	O00592	Homo sapiens	Podocalyxin	[45 to 57]	TAPTPASSVTIMA	K,T	TAPTPASSVT[O-Glycosylation:H2N2 on X]IMA	1	1975.89	14.3642	0	{16093@[b9+1, b11+1, b12+1];[y9+1, y11+1];[(M0-527.19)+1, (M0-730.26)+1];[D126+1, D138+1, D144+1, D168+1, D186+1, D204+1, D366+1]}{16095@[(M0-162.05)+2, (M0-365.13)+1];[D204+1, D366+1];[c10+1, c11+1, c12+1];[zDot12+1, zDot13+1]}	{16093@[b9+1:812.40851, b11+1:1026.54812, b12+1:1157.59658];[y9+1:876.44550, y11+1:1074.55493];[(M0-527.19)+1:1449.70288, (M0-730.26)+1:1246.63855];[D126+1:126.05478, D138+1:138.05499, D144+1:144.06560, D168+1:168.06546, D186+1:186.07629, D204+1:204.08717, D366+1:366.14157]}{16095@[(M0-162.05)+2:907.92586, (M0-365.13)+1:1611.75916];[D204+1:204.08437, D366+1:366.13766];[c10+1:1660.74927, c11+1:1773.84001, c12+1:1904.86023];[zDot12+1:1859.85889, zDot13+1:1960.90625]}	{16093@[b9+1:-0.00635, b11+1:0.00152, b12+1:0.00949];[y9+1:-0.00404, y11+1:0.00496];[(M0-527.19)+1:-0.01125, (M0-730.26)+1:0.00378];[D126+1:-0.00017, D138+1:0.00005, D144+1:0.00008, D168+1:-0.00006, D186+1:0.00022, D204+1:0.00052, D366+1:0.00210]}{16095@[(M0-162.05)+2:-0.00188, (M0-365.13)+1:-0.00780];[D204+1:-0.00228, D366+1:-0.00180];[c10+1:-0.00420, c11+1:0.00248, c12+1:-0.01779];[zDot12+1:0.02614, zDot13+1:0.02583]}	{16093@[b9+1:-7.83, b11+1:1.48, b12+1:8.20];[y9+1:-4.61, y11+1:4.62];[(M0-527.19)+1:-7.77, (M0-730.26)+1:3.04];[D126+1:-1.34, D138+1:0.34, D144+1:0.57, D168+1:-0.34, D186+1:1.18, D204+1:2.55, D366+1:5.76]}{16095@[(M0-162.05)+2:-1.04, (M0-365.13)+1:-4.84];[D204+1:-11.23, D366+1:-4.93];[c10+1:-2.53, c11+1:1.40, c12+1:-9.34];[zDot12+1:14.06, zDot13+1:13.18]}	{16093@[b9+1:6122, b11+1:17784, b12+1:10232];[y9+1:6188, y11+1:11355];[(M0-527.19)+1:5987, (M0-730.26)+1:34614];[D126+1:27308, D138+1:11711, D144+1:17983, D168+1:5663, D186+1:47713, D204+1:69654, D366+1:24632]}{16095@[(M0-162.05)+2:1690, (M0-365.13)+1:5849];[D204+1:1359, D366+1:3444];[c10+1:4009, c11+1:3469, c12+1:4067];[zDot12+1:2052, zDot13+1:2523]}	{16093@14}{16095@9}	T	0	0	0	4.10509	4.14187	9.50296	1	5	730.264	H2N2	FALSE	0.651195	(N(H)(N(H)))	Level3			{@9[10-5]}{@9[8-5]}{@9[7-5]}{@9[4-5]}{@10[8-1,10-1]}{@10[7-1,10-1]}{@10[4-1,10-1]}{@10[7-1,8-1]}{@10[4-1,8-1]}{@10[4-1,7-1]}
-40CV	16572	44.6254	16548	1088.5	3	3262.49	O00592	Homo sapiens	Podocalyxin	[45 to 70]	TAPTPASSVTIMATDTAQQSTVPTSK	K,A	TAPTPASSVT[O-Glycosylation:H1N1A1 on X]IM[Common Variable:Oxidation on M]ATDTAQQSTVPTSK	2	3262.5	14.3614	0	{16572@[y2+1, y4+1, y5+1, y7+1, y10+1];[b9+1, b11+1, b12+1, b13+1, b15+1];[D126+1, D138+1, D144+1, D168+1, D186+1, D204+1, D274+1, D292+1, D366+1]}{16574@[y4+1];[zDot5+1, zDot8+1];[c11+1]}	{16572@[y2+1:234.14345, y4+1:432.24535, y5+1:531.30847, y7+1:719.38867, y10+1:1046.54077];[b9+1:812.42267, b11+1:1026.54883, b12+1:1173.58521, b13+1:1244.64038, b15+1:1460.68982];[D126+1:126.05429, D138+1:138.05420, D144+1:144.06451, D168+1:168.06451, D186+1:186.07520, D204+1:204.08580, D274+1:274.09193, D292+1:292.10245, D366+1:366.13873]}{16574@[y4+1:432.24516];[zDot5+1:515.29602, zDot8+1:831.43146];[c11+1:1699.79626]}	{16572@[y2+1:-0.00138, y4+1:0.00007, y5+1:-0.00522, y7+1:-0.00472, y10+1:-0.00689];[b9+1:0.00781, b11+1:0.00223, b12+1:0.00320, b13+1:0.02127, b15+1:-0.00392];[D126+1:-0.00066, D138+1:-0.00075, D144+1:-0.00100, D168+1:-0.00100, D186+1:-0.00088, D204+1:-0.00085, D274+1:-0.00019, D292+1:-0.00024, D366+1:-0.00073]}{16574@[y4+1:-0.00011];[zDot5+1:0.00106, zDot8+1:-0.00179];[c11+1:-0.00450]}	{16572@[y2+1:-5.94, y4+1:0.17, y5+1:-9.84, y7+1:-6.58, y10+1:-6.59];[b9+1:9.62, b11+1:2.17, b12+1:2.73, b13+1:17.10, b15+1:-2.68];[D126+1:-5.24, D138+1:-5.45, D144+1:-7.01, D168+1:-6.00, D186+1:-4.76, D204+1:-4.17, D274+1:-0.70, D292+1:-0.82, D366+1:-2.01]}{16574@[y4+1:-0.26];[zDot5+1:2.05, zDot8+1:-2.16];[c11+1:-2.65]}	{16572@[y2+1:5866, y4+1:102011, y5+1:7146, y7+1:6552, y10+1:6511];[b9+1:5298, b11+1:8714, b12+1:6997, b13+1:6431, b15+1:5119];[D126+1:10321, D138+1:10702, D144+1:7512, D168+1:7523, D186+1:27602, D204+1:42713, D274+1:48175, D292+1:11875, D366+1:11060]}{16574@[y4+1:9328];[zDot5+1:2124, zDot8+1:1546];[c11+1:1652]}	{16572@19}{16574@4}	T	0	0	0	3.01362	0	9.35784	1	11	656.228	H1N1A1	FALSE	1.42461	(N(H(A)))	Level3			{@7[10-4]}{@7[8-4]}{@7[7-4]}{@7[4-4]}{@7[1-4]}
-40CV	17014	46.0272	16997	918.926	2	1835.84	O00592	Homo sapiens	Podocalyxin	[212 to 224]	ISSSSSTVAIPGY	K,T	ISSSSST[O-Glycosylation:H1N2 on X]VAIPGY	1	1835.84	14.3523	1	{17014@[y3+1, y4+1];[b8+1, b9+1, b10+1];[(M0-568.21)+1];[D126+1, D138+1, D144+1, D168+1, D186+1, D204+1, D366+1]}{17016@[y3+1];[(M0-162.05)+2, (M0-203.08)+1, (M0-365.13)+1];[D204+1, D366+1];[c8+1, c9+1, c11+1, c12+1]}	{17014@[y3+1:336.15459, y4+1:449.24173];[b8+1:749.36176, b9+1:820.40444, b10+1:933.48901];[(M0-568.21)+1:1268.63586];[D126+1:126.05393, D138+1:138.05396, D144+1:144.06424, D168+1:168.06464, D186+1:186.07498, D204+1:204.08575, D366+1:366.13895]}{17016@[y3+1:336.15601];[(M0-162.05)+2:837.90334, (M0-203.08)+1:1633.76465, (M0-365.13)+1:1471.71814];[D204+1:204.08641, D366+1:366.14005];[c8+1:1334.60327, c9+1:1405.64183, c11+1:1615.78357, c12+1:1672.79602]}	{17014@[y3+1:-0.00081, y4+1:0.00227];[b8+1:-0.00582, b9+1:-0.00025, b10+1:0.00026];[(M0-568.21)+1:-0.00101];[D126+1:-0.00102, D138+1:-0.00099, D144+1:-0.00128, D168+1:-0.00088, D186+1:-0.00109, D204+1:-0.00089, D366+1:-0.00052]}{17016@[y3+1:0.00061];[(M0-162.05)+2:0.00379, (M0-203.08)+1:-0.00441, (M0-365.13)+1:0.00190];[D204+1:-0.00024, D366+1:0.00058];[c8+1:-0.00241, c9+1:-0.00097, c11+1:0.00394, c12+1:-0.00507]}	{17014@[y3+1:-2.41, y4+1:5.06];[b8+1:-7.78, b9+1:-0.31, b10+1:0.28];[(M0-568.21)+1:-0.80];[D126+1:-8.15, D138+1:-7.23, D144+1:-8.93, D168+1:-5.27, D186+1:-5.92, D204+1:-4.40, D366+1:-1.42]}{17016@[y3+1:1.82];[(M0-162.05)+2:2.26, (M0-203.08)+1:-2.70, (M0-365.13)+1:1.29];[D204+1:-1.16, D366+1:1.58];[c8+1:-1.81, c9+1:-0.69, c11+1:2.44, c12+1:-3.03]}	{17014@[y3+1:104595, y4+1:5851];[b8+1:6554, b9+1:44979, b10+1:83104];[(M0-568.21)+1:8329];[D126+1:44718, D138+1:35392, D144+1:29814, D168+1:15678, D186+1:84979, D204+1:127158, D366+1:29305]}{17016@[y3+1:5926];[(M0-162.05)+2:8271, (M0-203.08)+1:3456, (M0-365.13)+1:9117];[D204+1:7950, D366+1:3481];[c8+1:2469, c9+1:12632, c11+1:1247, c12+1:10342]}	{17014@13}{17016@10}	T	0	0	0	4.06827	4.05184	9.37114	1	6	568.212	H1N2	FALSE	1.18708	(N(H)(N))	Level3			{@4[7-3]}{@4[6-3]}{@4[5-3]}{@4[4-3]}{@4[3-3]}{@4[2-3]}{@5[6-0,7-1]}{@5[5-0,7-1]}{@5[4-0,7-1]}{@5[3-0,7-1]}... In Total:36 Paths
-40CV	16688	44.971	16662	691.813	2	1381.61	O00592	Homo sapiens	Podocalyxin	[307 to 315]	TPTLPETMS	R,S	TPT[O-Glycosylation:N1 on X]LPETMS[O-Glycosylation:N1 on X]	2	1381.62	14.3507	0	{16688@[b4+1, b6+1, b7+1, b8+1];[y5+1, y6+1, y8+1];[(M0-203.08)+1];[D126+1, D138+1, D144+1, D168+1, D186+1, D204+1]}{16690@[(M0-203.08)+1];[D186+1, D204+1];[c5+1, c6+1, c7+1, c8+1];[zDot9+1]}	{16688@[b4+1:413.23929, b6+1:639.32709, b7+1:740.37781, b8+1:871.41974];[y5+1:564.23071, y6+1:677.30994, y8+1:875.43182];[(M0-203.08)+1:1179.54614];[D126+1:126.05399, D138+1:138.05408, D144+1:144.06454, D168+1:168.06464, D186+1:186.07491, D204+1:204.08589]}{16690@[(M0-203.08)+1:1179.53104];[D186+1:186.07375, D204+1:204.08466];[c5+1:730.39343, c6+1:859.43350, c7+1:960.48081, c8+1:1091.51633];[zDot9+1:1366.58878]}	{16688@[b4+1:-0.00017, b6+1:-0.00773, b7+1:-0.00469, b8+1:-0.00324];[y5+1:-0.00268, y6+1:-0.00752, y8+1:0.01393];[(M0-203.08)+1:0.00120];[D126+1:-0.00095, D138+1:-0.00087, D144+1:-0.00097, D168+1:-0.00088, D186+1:-0.00117, D204+1:-0.00076]}{16690@[(M0-203.08)+1:-0.01390];[D186+1:-0.00233, D204+1:-0.00199];[c5+1:-0.00471, c6+1:-0.00724, c7+1:-0.00761, c8+1:-0.01257];[zDot9+1:-0.01681]}	{16688@[b4+1:-0.42, b6+1:-12.11, b7+1:-6.34, b8+1:-3.73];[y5+1:-4.76, y6+1:-11.12, y8+1:15.93];[(M0-203.08)+1:1.02];[D126+1:-7.62, D138+1:-6.34, D144+1:-6.79, D168+1:-5.27, D186+1:-6.33, D204+1:-3.72]}{16690@[(M0-203.08)+1:-11.80];[D186+1:-12.59, D204+1:-9.80];[c5+1:-6.46, c6+1:-8.44, c7+1:-7.93, c8+1:-11.53];[zDot9+1:-12.31]}	{16688@[b4+1:13315, b6+1:6184, b7+1:13663, b8+1:16574];[y5+1:67812, y6+1:7919, y8+1:4590];[(M0-203.08)+1:14873];[D126+1:55692, D138+1:30467, D144+1:35341, D168+1:17183, D186+1:89050, D204+1:119362]}{16690@[(M0-203.08)+1:18363];[D186+1:976, D204+1:14892];[c5+1:3822, c6+1:8996, c7+1:11549, c8+1:15750];[zDot9+1:7846]}	{16688@14}{16690@8}	T	0	0	0	4.17273	2.07099	8.40672	2	4	406.159	N2	FALSE	0.862069	(N),(N)	Level2	[9,N1,1.000]	[315,N1,1.000]	{@2[3-0,9-0]}{@2[1-0,9-0]}	{@1[0,0.500]}{@3[0,0.500]}{@7[0,0.000]}{@9[0,1.000]}
-40CV	16557	44.576	16528	1088.51	3	3262.49	O00592	Homo sapiens	Podocalyxin	[45 to 70]	TAPTPASSVTIMATDTAQQSTVPTSK	K,A	TAPTPASSVT[O-Glycosylation:H1N1A1 on X]IM[Common Variable:Oxidation on M]ATDTAQQSTVPTSK	2	3262.5	14.3411	0	{16557@[y2+1, y3+1, y4+1, y5+1, y7+1, y8+1, y9+1, y15+1];[b9+1, b12+1];[D126+1, D138+1, D144+1, D186+1, D204+1, D274+1, D292+1, D366+1]}{16559@[y4+1];[zDot5+1, zDot8+1, zDot15+1]}	{16557@[y2+1:234.14391, y3+1:335.18723, y4+1:432.24495, y5+1:531.31165, y7+1:719.39288, y8+1:847.44501, y9+1:975.50616, y15+1:1581.74036];[b9+1:812.41852, b12+1:1173.60132];[D126+1:126.05392, D138+1:138.05417, D144+1:144.06439, D186+1:186.07501, D204+1:204.08567, D274+1:274.09135, D292+1:292.10202, D366+1:366.13794]}{16559@[y4+1:432.24512];[zDot5+1:515.29095, zDot8+1:831.43848, zDot15+1:1565.70007]}	{16557@[y2+1:-0.00093, y3+1:-0.00529, y4+1:-0.00032, y5+1:-0.00204, y7+1:-0.00051, y8+1:-0.00697, y9+1:-0.00439, y15+1:-0.00212];[b9+1:0.00366, b12+1:0.01932];[D126+1:-0.00102, D138+1:-0.00078, D144+1:-0.00112, D186+1:-0.00106, D204+1:-0.00098, D274+1:-0.00077, D292+1:-0.00067, D366+1:-0.00153]}{16559@[y4+1:-0.00016];[zDot5+1:-0.00401, zDot8+1:0.00523, zDot15+1:-0.02368]}	{16557@[y2+1:-3.98, y3+1:-15.82, y4+1:-0.75, y5+1:-3.85, y7+1:-0.71, y8+1:-8.23, y9+1:-4.50, y15+1:-1.34];[b9+1:4.51, b12+1:16.47];[D126+1:-8.17, D138+1:-5.68, D144+1:-7.86, D186+1:-5.75, D204+1:-4.81, D274+1:-2.83, D292+1:-2.29, D366+1:-4.18]}{16559@[y4+1:-0.36];[zDot5+1:-7.80, zDot8+1:6.29, zDot15+1:-15.13]}	{16557@[y2+1:7585, y3+1:3848, y4+1:80317, y5+1:6666, y7+1:6756, y8+1:5018, y9+1:5829, y15+1:5373];[b9+1:5102, b12+1:5791];[D126+1:16492, D138+1:8249, D144+1:10021, D186+1:23305, D204+1:38111, D274+1:46583, D292+1:14300, D366+1:9780]}{16559@[y4+1:7751];[zDot5+1:2558, zDot8+1:2004, zDot15+1:1682]}	{16557@18}{16559@4}	T	0	0	0	3.01681	0	8.38262	1	11	656.228	H1N1A1	FALSE	0.823166	(N(H(A)))	Level3			{@7[10-4]}{@7[8-4]}{@7[7-4]}{@7[4-4]}{@7[1-4]}
-40CV	16841	45.4759	16821	806.386	2	1610.76	O00592	Homo sapiens	Podocalyxin	[45 to 57]	TAPTPASSVTIMA	K,T	TAPTPASSVT[O-Glycosylation:H1N1 on X]IMA	1	1610.76	14.3388	0	{16841@[y2+1, y9+1];[b9+1, b10+1, b11+1, b12+1];[(M0-365.13)+1];[D126+1, D138+1, D144+1, D168+1, D186+1, D204+1, D366+1]}{16843@[y2+1];[(M0-365.13)+1];[D204+1, D366+1];[c10+1, c11+1, c12+1];[zDot12+1, zDot13+1]}	{16841@[y2+1:221.09458, y9+1:876.44879];[b9+1:812.40515, b10+1:913.46259, b11+1:1026.54641, b12+1:1157.58533];[(M0-365.13)+1:1246.63269];[D126+1:126.05400, D138+1:138.05385, D144+1:144.06465, D168+1:168.06493, D186+1:186.07513, D204+1:204.08596, D366+1:366.13925]}{16843@[y2+1:221.09482];[(M0-365.13)+1:1246.63269];[D204+1:204.08424, D366+1:366.13937];[c10+1:1295.61453, c11+1:1408.69969, c12+1:1539.73976];[zDot12+1:1494.68433, zDot13+1:1595.74980]}	{16841@[y2+1:-0.00086, y9+1:-0.00074];[b9+1:-0.00971, b10+1:0.00005, b11+1:-0.00019, b12+1:-0.00176];[(M0-365.13)+1:-0.00207];[D126+1:-0.00095, D138+1:-0.00110, D144+1:-0.00086, D168+1:-0.00059, D186+1:-0.00094, D204+1:-0.00069, D366+1:-0.00021]}{16843@[y2+1:-0.00062];[(M0-365.13)+1:-0.00207];[D204+1:-0.00240, D366+1:-0.00009];[c10+1:-0.00675, c11+1:-0.00565, c12+1:-0.00607];[zDot12+1:-0.01623, zDot13+1:0.00156]}	{16841@[y2+1:-3.90, y9+1:-0.84];[b9+1:-11.96, b10+1:0.05, b11+1:-0.19, b12+1:-1.52];[(M0-365.13)+1:-1.67];[D126+1:-7.56, D138+1:-8.01, D144+1:-6.05, D168+1:-3.53, D186+1:-5.09, D204+1:-3.38, D366+1:-0.59]}{16843@[y2+1:-2.83];[(M0-365.13)+1:-1.67];[D204+1:-11.83, D366+1:-0.25];[c10+1:-5.21, c11+1:-4.02, c12+1:-3.94];[zDot12+1:-10.86, zDot13+1:0.98]}	{16841@[y2+1:18821, y9+1:10105];[b9+1:6492, b10+1:10880, b11+1:16985, b12+1:10827];[(M0-365.13)+1:24793];[D126+1:20452, D138+1:12827, D144+1:17326, D168+1:13355, D186+1:53287, D204+1:80395, D366+1:25450]}{16843@[y2+1:1384];[(M0-365.13)+1:5471];[D204+1:2237, D366+1:2137];[c10+1:8299, c11+1:12891, c12+1:14346];[zDot12+1:2900, zDot13+1:4381]}	{16841@14}{16843@9}	T	0	0	0	4.20753	2.06148	9.40261	1	5	365.132	H1N1	FALSE	0.740342	(N(H))	Level3			{@1[10-1]}{@1[8-1]}{@1[7-1]}{@1[4-1]}
-40CV	8728	18.6084	8711	903.887	2	1805.76	O00592	Homo sapiens	Podocalyxin	[172 to 178]	STKAEHL	T,T	ST[O-Glycosylation:H2N2A1 on X]KAEHL	1	1805.77	14.3298	0	{8728@[y4+1];[b5+1, b6+1];[(M0-291.10)+1, (M0-453.15)+1, (M0-615.20)+1, (M0-656.23)+1, (M0-818.28)+2, (M0-1021.36)+1];[D126+1, D138+1, D144+1, D168+1, D186+1, D204+1, D274+1, D292+1, D366+1]}{8730@[(M0-291.10)+2];[c3+1, c5+1, c6+1];[zDot7+1]}	{8728@[y4+1:469.23560];[b5+1:517.26105, b6+1:654.31885];[(M0-291.10)+1:1515.66492, (M0-453.15)+1:1353.61424, (M0-615.20)+1:1191.56728, (M0-656.23)+1:1150.53768, (M0-818.28)+2:494.75000, (M0-1021.36)+1:785.41089];[D126+1:126.05396, D138+1:138.05402, D144+1:144.06448, D168+1:168.06415, D186+1:186.07487, D204+1:204.08534, D274+1:274.09079, D292+1:292.10135, D366+1:366.13821]}{8730@[(M0-291.10)+2:758.34933];[c3+1:1355.57910, c5+1:1555.66113, c6+1:1692.71726];[zDot7+1:1790.77317]}	{8728@[y4+1:-0.00493];[b5+1:-0.00061, b6+1:-0.00172];[(M0-291.10)+1:-0.01466, (M0-453.15)+1:-0.01252, (M0-615.20)+1:-0.00665, (M0-656.23)+1:-0.00971, (M0-818.28)+2:-0.00185, (M0-1021.36)+1:-0.00430];[D126+1:-0.00098, D138+1:-0.00093, D144+1:-0.00103, D168+1:-0.00137, D186+1:-0.00120, D204+1:-0.00130, D274+1:-0.00134, D292+1:-0.00134, D366+1:-0.00125]}{8730@[(M0-291.10)+2:0.01180];[c3+1:0.01081, c5+1:0.01313, c6+1:0.01034];[zDot7+1:0.01690]}	{8728@[y4+1:-10.53];[b5+1:-1.17, b6+1:-2.63];[(M0-291.10)+1:-9.68, (M0-453.15)+1:-9.25, (M0-615.20)+1:-5.58, (M0-656.23)+1:-8.44, (M0-818.28)+2:-1.87, (M0-1021.36)+1:-5.48];[D126+1:-7.87, D138+1:-6.79, D144+1:-7.22, D168+1:-8.19, D186+1:-6.49, D204+1:-6.42, D274+1:-4.89, D292+1:-4.60, D366+1:-3.43]}{8730@[(M0-291.10)+2:7.79];[c3+1:7.98, c5+1:8.45, c6+1:6.12];[zDot7+1:9.44]}	{8728@[y4+1:4077];[b5+1:5495, b6+1:11618];[(M0-291.10)+1:9057, (M0-453.15)+1:82928, (M0-615.20)+1:41250, (M0-656.23)+1:160628, (M0-818.28)+2:19804, (M0-1021.36)+1:221011];[D126+1:46999, D138+1:23673, D144+1:23218, D168+1:16625, D186+1:113065, D204+1:151575, D274+1:176819, D292+1:39403, D366+1:38807]}{8730@[(M0-291.10)+2:10847];[c3+1:1686, c5+1:9604, c6+1:30273];[zDot7+1:7410]}	{8728@18}{8730@5}	T	0	0	0	3.0753	7.26185	9.29346	1	2	1021.36	H2N2A1	FALSE	1.0196	(N(H(A))(N(H)))	Level3			{@25[2-8]}{@25[1-8]}{@26[1-1,2-4]}{@26[1-4,2-1]}
-40CV	16234	43.4679	16208	772.841	2	1543.67	O00592	Homo sapiens	Podocalyxin	[307 to 315]	TPTLPETMS	R,S	TPT[O-Glycosylation:H1N1 on X]LPETMS[O-Glycosylation:N1 on X]	2	1543.67	14.3216	0	{16234@[b4+1, b6+1, b7+1, b8+1];[y5+1];[(M0-365.13)+1, (M0-203.08)+1];[D126+1, D138+1, D144+1, D168+1, D186+1, D204+1, D366+1]}{16236@[(M0-162.05)+2, (M0-365.13)+1, (M0-203.08)+1];[D186+1, D204+1, D366+1];[c6+1, c7+1, c8+1];[zDot9+1]}	{16234@[b4+1:413.23880, b6+1:639.33362, b7+1:740.38397, b8+1:871.41650];[y5+1:564.23050];[(M0-365.13)+1:1179.53768, (M0-203.08)+1:1341.57324];[D126+1:126.05400, D138+1:138.05403, D144+1:144.06448, D168+1:168.06468, D186+1:186.07500, D204+1:204.08549, D366+1:366.13779]}{16236@[(M0-162.05)+2:691.81402, (M0-365.13)+1:1179.53894, (M0-203.08)+1:1341.59493];[D186+1:186.07440, D204+1:204.08525, D366+1:366.13684];[c6+1:1021.49048, c7+1:1122.53952, c8+1:1253.57971];[zDot9+1:1528.65616]}	{16234@[b4+1:-0.00066, b6+1:-0.00120, b7+1:0.00148, b8+1:-0.00648];[y5+1:-0.00289];[(M0-365.13)+1:-0.00727, (M0-203.08)+1:-0.02452];[D126+1:-0.00095, D138+1:-0.00092, D144+1:-0.00103, D168+1:-0.00083, D186+1:-0.00108, D204+1:-0.00116, D366+1:-0.00168]}{16236@[(M0-162.05)+2:-0.00356, (M0-365.13)+1:-0.00600, (M0-203.08)+1:-0.00284];[D186+1:-0.00167, D204+1:-0.00140, D366+1:-0.00263];[c6+1:-0.00308, c7+1:-0.00171, c8+1:-0.00201];[zDot9+1:-0.00225]}	{16234@[b4+1:-1.60, b6+1:-1.88, b7+1:2.00, b8+1:-7.44];[y5+1:-5.14];[(M0-365.13)+1:-6.17, (M0-203.08)+1:-18.29];[D126+1:-7.56, D138+1:-6.68, D144+1:-7.22, D168+1:-5.00, D186+1:-5.83, D204+1:-5.71, D366+1:-4.60]}{16236@[(M0-162.05)+2:-2.58, (M0-365.13)+1:-5.09, (M0-203.08)+1:-2.12];[D186+1:-9.05, D204+1:-6.87, D366+1:-7.19];[c6+1:-3.02, c7+1:-1.53, c8+1:-1.60];[zDot9+1:-1.47]}	{16234@[b4+1:12113, b6+1:6436, b7+1:10330, b8+1:25728];[y5+1:72923];[(M0-365.13)+1:28116, (M0-203.08)+1:7085];[D126+1:57445, D138+1:30347, D144+1:40989, D168+1:14866, D186+1:109951, D204+1:167643, D366+1:12446]}{16236@[(M0-162.05)+2:5293, (M0-365.13)+1:6625, (M0-203.08)+1:16096];[D186+1:1567, D204+1:15220, D366+1:1447];[c6+1:9066, c7+1:9890, c8+1:10158];[zDot9+1:20111]}	{16234@14}{16236@10}	T	0	0	0	3.08375	5.09678	10.4056	2	4	568.212	H1N2	FALSE	0.740374	(N),(N(H))	Level2	[9,N1,0.999]	[315,N1,0.999]	{@5[3-1,9-0]}{@5[1-1,9-0]}	{@1[0,0.000][1,0.497]}{@3[0,0.000][1,0.497]}{@7[0,0.000][1,0.006]}{@9[1,0.000][0,0.999]}
-40CV	16061	42.911	16034	988.952	2	1975.89	O00592	Homo sapiens	Podocalyxin	[45 to 57]	TAPTPASSVTIMA	K,T	TAPTPASSVT[O-Glycosylation:H2N2 on X]IMA	1	1975.89	14.2868	0	{16061@[b9+1, b10+1, b11+1, b12+1];[y9+1, y11+1];[(M0-730.26)+1];[D126+1, D138+1, D144+1, D168+1, D186+1, D204+1, D366+1]}{16063@[(M0-365.13)+1, (M0-527.19)+1];[D204+1, D366+1];[c10+1, c11+1, c12+1];[zDot12+1, zDot13+1]}	{16061@[b9+1:812.41437, b10+1:913.46497, b11+1:1026.54525, b12+1:1157.58325];[y9+1:876.45160, y11+1:1074.54749];[(M0-730.26)+1:1246.63327];[D126+1:126.05395, D138+1:138.05408, D144+1:144.06444, D168+1:168.06465, D186+1:186.07504, D204+1:204.08591, D366+1:366.13926]}{16063@[(M0-365.13)+1:1611.76807, (M0-527.19)+1:1449.71790];[D204+1:204.08630, D366+1:366.13934];[c10+1:1660.74878, c11+1:1773.84290, c12+1:1904.87422];[zDot12+1:1859.82849, zDot13+1:1960.89661]}	{16061@[b9+1:-0.00049, b10+1:0.00243, b11+1:-0.00135, b12+1:-0.00383];[y9+1:0.00207, y11+1:-0.00249];[(M0-730.26)+1:-0.00150];[D126+1:-0.00100, D138+1:-0.00087, D144+1:-0.00108, D168+1:-0.00086, D186+1:-0.00103, D204+1:-0.00073, D366+1:-0.00021]}{16063@[(M0-365.13)+1:0.00111, (M0-527.19)+1:0.00376];[D204+1:-0.00034, D366+1:-0.00013];[c10+1:-0.00469, c11+1:0.00536, c12+1:-0.00380];[zDot12+1:-0.00425, zDot13+1:0.01619]}	{16061@[b9+1:-0.61, b10+1:2.66, b11+1:-1.32, b12+1:-3.32];[y9+1:2.36, y11+1:-2.32];[(M0-730.26)+1:-1.20];[D126+1:-7.99, D138+1:-6.34, D144+1:-7.54, D168+1:-5.18, D186+1:-5.59, D204+1:-3.61, D366+1:-0.56]}{16063@[(M0-365.13)+1:0.69, (M0-527.19)+1:2.60];[D204+1:-1.69, D366+1:-0.35];[c10+1:-2.82, c11+1:3.03, c12+1:-2.00];[zDot12+1:-2.29, zDot13+1:8.26]}	{16061@[b9+1:14499, b10+1:10803, b11+1:21335, b12+1:17038];[y9+1:7342, y11+1:13033];[(M0-730.26)+1:56814];[D126+1:42709, D138+1:28597, D144+1:29031, D168+1:16076, D186+1:74284, D204+1:127765, D366+1:48319]}{16063@[(M0-365.13)+1:8574, (M0-527.19)+1:1978];[D204+1:2852, D366+1:6854];[c10+1:7025, c11+1:8326, c12+1:5785];[zDot12+1:3201, zDot13+1:5046]}	{16061@14}{16063@9}	T	0	0	0	4.12398	3.10067	9.49211	1	5	730.264	H2N2	FALSE	0.985052	(N(H)(N(H)))	Level3			{@9[10-5]}{@9[8-5]}{@9[7-5]}{@9[4-5]}{@10[8-1,10-1]}{@10[7-1,10-1]}{@10[4-1,10-1]}{@10[7-1,8-1]}{@10[4-1,8-1]}{@10[4-1,7-1]}
-40CV	12300	30.9045	12269	891.379	2	1780.74	O00592	Homo sapiens	Podocalyxin	[128 to 139]	SADTTTVATSTA	K,T	SADTTT[O-Glycosylation:H1N1A1 on X]VATSTA	1	1780.75	14.286	6	{12300@[b7+1, b8+1, b9+1];[(M0-656.23)+1];[D126+1, D138+1, D144+1, D168+1, D186+1, D204+1, D274+1, D292+1, D366+1]}{12301@[(M0-291.10)+1, (M0-453.15)+1, (M0-656.23)+1];[D204+1, D274+1, D292+1];[c7+1, c8+1, c9+1, c10+1, c11+1];[zDot9+1, zDot12+1]}	{12300@[b7+1:676.30505, b8+1:747.34485, b9+1:848.39551];[(M0-656.23)+1:1125.52048];[D126+1:126.05373, D138+1:138.05383, D144+1:144.06439, D168+1:168.06442, D186+1:186.07477, D204+1:204.08528, D274+1:274.09081, D292+1:292.10162, D366+1:366.13818]}{12301@[(M0-291.10)+1:1490.65226, (M0-453.15)+1:1328.60063, (M0-656.23)+1:1125.52854];[D204+1:204.08510, D274+1:274.09225, D292+1:292.10162];[c7+1:1349.56824, c8+1:1420.58960, c9+1:1521.64001, c10+1:1608.68187, c11+1:1709.72886];[zDot9+1:1492.63818, zDot12+1:1765.73704]}	{12300@[b7+1:-0.00976, b8+1:-0.00708, b9+1:-0.00410];[(M0-656.23)+1:-0.00651];[D126+1:-0.00121, D138+1:-0.00111, D144+1:-0.00112, D168+1:-0.00109, D186+1:-0.00131, D204+1:-0.00137, D274+1:-0.00132, D292+1:-0.00106, D366+1:-0.00128]}{12301@[(M0-291.10)+1:-0.00692, (M0-453.15)+1:-0.00573, (M0-656.23)+1:0.00155];[D204+1:-0.00155, D274+1:0.00013, D292+1:-0.00106];[c7+1:-0.00073, c8+1:-0.01648, c9+1:-0.01375, c10+1:-0.00392, c11+1:-0.00461];[zDot9+1:-0.00161, zDot12+1:0.00116]}	{12300@[b7+1:-14.45, b8+1:-9.48, b9+1:-4.83];[(M0-656.23)+1:-5.79];[D126+1:-9.70, D138+1:-8.12, D144+1:-7.86, D168+1:-6.55, D186+1:-7.07, D204+1:-6.72, D274+1:-4.84, D292+1:-3.65, D366+1:-3.51]}{12301@[(M0-291.10)+1:-4.65, (M0-453.15)+1:-4.32, (M0-656.23)+1:1.38];[D204+1:-7.62, D274+1:0.47, D292+1:-3.65];[c7+1:-0.54, c8+1:-11.61, c9+1:-9.04, c10+1:-2.44, c11+1:-2.70];[zDot9+1:-1.08, zDot12+1:0.66]}	{12300@[b7+1:8611, b8+1:11287, b9+1:12938];[(M0-656.23)+1:16742];[D126+1:32992, D138+1:19967, D144+1:21688, D168+1:13500, D186+1:48232, D204+1:69567, D274+1:125043, D292+1:29647, D366+1:18226]}{12301@[(M0-291.10)+1:14755, (M0-453.15)+1:7858, (M0-656.23)+1:4085];[D204+1:1666, D274+1:2002, D292+1:3181];[c7+1:1727, c8+1:2455, c9+1:4306, c10+1:8244, c11+1:8961];[zDot9+1:2119, zDot12+1:2493]}	{12300@13}{12301@13}	T	0	0	0	6.15216	4.12534	12.5295	1	7	656.228	H1N1A1	FALSE	0.920645	(N(H(A)))	Level3			{@7[6-4]}{@7[5-4]}{@7[4-4]}
-40CV	9419	21.1075	9404	773.862	2	1545.71	O00592	Homo sapiens	Podocalyxin	[299 to 306]	TSPATALR	P,T	T[O-Glycosylation:H1N1 on X]SPAT[O-Glycosylation:H1N1 on X]ALR	2	1545.71	14.2606	0	{9419@[y1+1, y3+1, y4+1, y6+1];[b2+1, b5+1, b6+1, b7+1];[(M0-162.05)+1, (M0-365.13)+1];[D109+1, D126+1, D138+1, D144+1, D168+1, D186+1, D204+1, D366+1]}{9421@[(M0-162.05)+2, (M0-365.13)+1];[D204+1, D366+1];[zDot7+1, zDot8+1]}	{9419@[y1+1:175.11844, y3+1:359.23853, y4+1:460.28781, y6+1:628.37624];[b2+1:189.08623, b5+1:458.22357, b6+1:529.26471, b7+1:642.34528];[(M0-162.05)+1:1384.66235, (M0-365.13)+1:1181.58320];[D109+1:109.02746, D126+1:126.05434, D138+1:138.05449, D144+1:144.06496, D168+1:168.06506, D186+1:186.07568, D204+1:204.08605, D366+1:366.13890]}{9421@[(M0-162.05)+2:692.84340, (M0-365.13)+1:1181.59678];[D204+1:204.08757, D366+1:366.14224];[zDot7+1:1064.53040, zDot8+1:1530.71329]}	{9419@[y1+1:-0.00051, y3+1:-0.00160, y4+1:0.00000, y6+1:-0.00144];[b2+1:-0.00076, b5+1:-0.00097, b6+1:0.00306, b7+1:-0.00044];[(M0-162.05)+1:-0.00660, (M0-365.13)+1:-0.00638];[D109+1:-0.00094, D126+1:-0.00061, D138+1:-0.00046, D144+1:-0.00055, D168+1:-0.00045, D186+1:-0.00039, D204+1:-0.00060, D366+1:-0.00057]}{9421@[(M0-162.05)+2:0.01058, (M0-365.13)+1:0.00720];[D204+1:0.00092, D366+1:0.00278];[zDot7+1:0.00722, zDot8+1:0.01024]}	{9419@[y1+1:-2.95, y3+1:-4.48, y4+1:0.01, y6+1:-2.30];[b2+1:-4.02, b5+1:-2.12, b6+1:5.79, b7+1:-0.69];[(M0-162.05)+1:-4.77, (M0-365.13)+1:-5.41];[D109+1:-8.69, D126+1:-4.85, D138+1:-3.33, D144+1:-3.86, D168+1:-2.71, D186+1:-2.12, D204+1:-2.93, D366+1:-1.56]}{9421@[(M0-162.05)+2:7.65, (M0-365.13)+1:6.10];[D204+1:4.55, D366+1:7.60];[zDot7+1:6.78, zDot8+1:6.70]}	{9419@[y1+1:35044, y3+1:12954, y4+1:8631, y6+1:112462];[b2+1:19692, b5+1:4701, b6+1:8147, b7+1:7213];[(M0-162.05)+1:31825, (M0-365.13)+1:4791914];[D109+1:10107, D126+1:1388946, D138+1:542122, D144+1:583893, D168+1:425014, D186+1:2540426, D204+1:3392442, D366+1:1124215]}{9421@[(M0-162.05)+2:559001, (M0-365.13)+1:226521];[D204+1:28225, D366+1:141921];[zDot7+1:296136, zDot8+1:943676]}	{9419@18}{9421@6}	T	0	0	0	1.02398	4.19384	10.3315	2	3	730.264	H2N2	FALSE	0.916373	(N(H)),(N(H))	Level2	[1,H1N1,0.959]	[299,H1N1,0.959]	{@10[1-1,5-1]}{@10[1-1,2-1]}	{@1[1,0.959]}{@2[1,0.520]}{@5[1,0.520]}
-40CV	16385	44.0066	16368	836.87	2	1671.73	O00592	Homo sapiens	Podocalyxin	[307 to 316]	TPTLPETMSS	R,S	TPT[O-Glycosylation:N1 on X]LPETMS[O-Glycosylation:N1 on X]S[O-Glycosylation:N1 on X]	3	1671.73	14.2404	0	{16385@[b4+1, b6+1, b7+1, b8+1, b9+1];[y6+1, y7+1, y8+1];[D126+1, D138+1, D144+1, D168+1, D186+1, D204+1]}{16387@[(M0-203.08)+1];[D204+1];[c6+1, c7+1, c8+1, c9+1];[zDot10+1]}	{16385@[b4+1:413.23676, b6+1:639.32892, b7+1:740.37402, b8+1:871.41449, b9+1:958.45514];[y6+1:651.26283, y7+1:764.34406, y8+1:865.38898];[D126+1:126.05386, D138+1:138.05403, D144+1:144.06439, D168+1:168.06435, D186+1:186.07494, D204+1:204.08533]}{16387@[(M0-203.08)+1:1469.65093];[D204+1:204.08530];[c6+1:859.43634, c7+1:960.48517, c8+1:1091.53564, c9+1:1381.63627];[zDot10+1:1656.72696]}	{16385@[b4+1:-0.00271, b6+1:-0.00590, b7+1:-0.00847, b8+1:-0.00849, b9+1:0.00013];[y6+1:-0.00258, y7+1:-0.00543, y8+1:-0.00818];[D126+1:-0.00108, D138+1:-0.00092, D144+1:-0.00112, D168+1:-0.00117, D186+1:-0.00113, D204+1:-0.00132]}{16387@[(M0-203.08)+1:-0.00542];[D204+1:-0.00135];[c6+1:-0.00440, c7+1:-0.00325, c8+1:0.00674, c9+1:-0.00403];[zDot10+1:0.00997]}	{16385@[b4+1:-6.56, b6+1:-9.24, b7+1:-11.46, b8+1:-9.76, b9+1:0.13];[y6+1:-3.97, y7+1:-7.11, y8+1:-9.47];[D126+1:-8.66, D138+1:-6.68, D144+1:-7.86, D168+1:-7.00, D186+1:-6.12, D204+1:-6.50]}{16387@[(M0-203.08)+1:-3.69];[D204+1:-6.65];[c6+1:-5.12, c7+1:-3.38, c8+1:6.18, c9+1:-2.92];[zDot10+1:6.02]}	{16385@[b4+1:6485, b6+1:5018, b7+1:11316, b8+1:13225, b9+1:8305];[y6+1:54779, y7+1:4865, y8+1:6511];[D126+1:52167, D138+1:32477, D144+1:39607, D168+1:19458, D186+1:107236, D204+1:144799]}{16387@[(M0-203.08)+1:19184];[D204+1:13751];[c6+1:3812, c7+1:4446, c8+1:3152, c9+1:14860];[zDot10+1:11548]}	{16385@14}{16387@7}	T	0	0	0	4.08564	1.04747	7.38966	3	5	609.238	N3	FALSE	0.819973	(N),(N),(N)	Level2	[9,N1,1.000][10,N1,1.000]	[315,N1,1.000][316,N1,1.000]	{@6[3-0,9-0,10-0]}{@6[1-0,9-0,10-0]}	{@1[0,0.498]}{@3[0,0.498]}{@7[0,0.005]}{@9[0,1.000]}{@10[0,1.000]}
-40CV	17265	46.8608	17242	827.373	2	1652.73	O00592	Homo sapiens	Podocalyxin	[307 to 318]	TPTLPETMSSSP	R,T	TPT[O-Glycosylation:N1 on X]LPETMSSS[O-Glycosylation:N1 on X]P	2	1652.73	14.2372	0	{17265@[y1+1, y2+1, y8+1];[b6+1, b8+1, b10+1, b11+1];[(M0-203.08)+1];[D126+1, D138+1, D144+1, D168+1, D186+1, D204+1]}{17267@[(M0-203.08)+1];[D186+1, D204+1];[c6+1, c7+1, c9+1, c10+1];[zDot12+1]}	{17265@[y1+1:116.06987, y2+1:203.10248, y8+1:835.35193];[b6+1:639.33557, b8+1:871.41608, b10+1:1045.48218, b11+1:1132.52393];[(M0-203.08)+1:1450.65051];[D126+1:126.05416, D138+1:138.05429, D144+1:144.06483, D168+1:168.06464, D186+1:186.07529, D204+1:204.08601]}{17267@[(M0-203.08)+1:1450.66064];[D186+1:186.07550, D204+1:204.08536];[c6+1:859.43408, c7+1:960.48273, c9+1:1178.55029, c10+1:1265.58643];[zDot12+1:1637.72252]}	{17265@[y1+1:-0.00074, y2+1:-0.00016, y8+1:0.00172];[b6+1:0.00075, b8+1:-0.00691, b10+1:-0.00486, b11+1:0.00486];[(M0-203.08)+1:-0.01125];[D126+1:-0.00079, D138+1:-0.00066, D144+1:-0.00068, D168+1:-0.00088, D186+1:-0.00079, D204+1:-0.00063]}{17267@[(M0-203.08)+1:-0.00112];[D186+1:-0.00058, D204+1:-0.00129];[c6+1:-0.00666, c7+1:-0.00569, c9+1:-0.01064, c10+1:-0.00653];[zDot12+1:0.00010]}	{17265@[y1+1:-6.39, y2+1:-0.77, y8+1:2.06];[b6+1:1.18, b8+1:-7.93, b10+1:-4.65, b11+1:4.29];[(M0-203.08)+1:-7.76];[D126+1:-6.28, D138+1:-4.78, D144+1:-4.77, D168+1:-5.27, D186+1:-4.27, D204+1:-3.12]}{17267@[(M0-203.08)+1:-0.77];[D186+1:-3.11, D204+1:-6.35];[c6+1:-7.75, c7+1:-5.93, c9+1:-9.03, c10+1:-5.17];[zDot12+1:0.06]}	{17265@[y1+1:14620, y2+1:4032, y8+1:24776];[b6+1:8090, b8+1:10996, b10+1:7064, b11+1:36887];[(M0-203.08)+1:9961];[D126+1:48087, D138+1:22855, D144+1:30159, D168+1:13131, D186+1:70848, D204+1:112787]}{17267@[(M0-203.08)+1:19178];[D186+1:1197, D204+1:11989];[c6+1:1446, c7+1:2052, c9+1:1798, c10+1:1791];[zDot12+1:10924]}	{17265@14}{17267@8}	T	0	0	0	4.01803	2.06098	8.3983	2	6	406.159	N2	FALSE	0.859948	(N),(N)	Level2	[11,N1,0.989]	[317,N1,0.989]	{@2[3-0,11-0]}{@2[1-0,11-0]}	{@1[0,0.497]}{@3[0,0.497]}{@7[0,0.006]}{@9[0,0.000]}{@10[0,0.011]}{@11[0,0.989]}
-40CV	15869	42.3476	15846	853.864	2	1705.71	O00592	Homo sapiens	Podocalyxin	[307 to 315]	TPTLPETMS	R,S	TPT[O-Glycosylation:H1N1 on X]LPETMS[O-Glycosylation:H1N1 on X]	2	1705.72	14.2358	0	{15869@[b4+1, b6+1, b7+1, b8+1];[y5+1, y6+1, y7+1];[(M0-365.13)+1];[D126+1, D138+1, D144+1, D168+1, D186+1, D204+1, D366+1]}{15871@[(M0-162.05)+2, (M0-365.13)+1];[D186+1, D204+1, D366+1];[c6+1, c7+1, c8+1];[zDot9+1]}	{15869@[b4+1:413.23849, b6+1:639.33496, b7+1:740.38000, b8+1:871.41979];[y5+1:564.23157, y6+1:677.31891, y7+1:778.36395];[(M0-365.13)+1:1341.59253];[D126+1:126.05417, D138+1:138.05409, D144+1:144.06458, D168+1:168.06458, D186+1:186.07517, D204+1:204.08603, D366+1:366.13891]}{15871@[(M0-162.05)+2:772.84314, (M0-365.13)+1:1341.60034];[D186+1:186.07547, D204+1:204.08591, D366+1:366.13907];[c6+1:1021.49377, c7+1:1122.54126, c8+1:1253.58279];[zDot9+1:1690.70963]}	{15869@[b4+1:-0.00097, b6+1:0.00014, b7+1:-0.00249, b8+1:-0.00319];[y5+1:-0.00182, y6+1:0.00145, y7+1:-0.00118];[(M0-365.13)+1:-0.00524];[D126+1:-0.00078, D138+1:-0.00085, D144+1:-0.00094, D168+1:-0.00094, D186+1:-0.00091, D204+1:-0.00062, D366+1:-0.00056]}{15871@[(M0-162.05)+2:0.00187, (M0-365.13)+1:0.00258];[D186+1:-0.00061, D204+1:-0.00074, D366+1:-0.00040];[c6+1:0.00021, c7+1:0.00002, c8+1:0.00107];[zDot9+1:-0.00160]}	{15869@[b4+1:-2.34, b6+1:0.22, b7+1:-3.37, b8+1:-3.66];[y5+1:-3.24, y6+1:2.15, y7+1:-1.52];[(M0-365.13)+1:-3.91];[D126+1:-6.22, D138+1:-6.23, D144+1:-6.58, D168+1:-5.63, D186+1:-4.92, D204+1:-3.04, D366+1:-1.52]}{15871@[(M0-162.05)+2:1.21, (M0-365.13)+1:1.92];[D186+1:-3.28, D204+1:-3.64, D366+1:-1.09];[c6+1:0.21, c7+1:0.02, c8+1:0.86];[zDot9+1:-0.95]}	{15869@[b4+1:23406, b6+1:17730, b7+1:25813, b8+1:47379];[y5+1:146835, y6+1:13020, y7+1:12161];[(M0-365.13)+1:28007];[D126+1:123825, D138+1:56557, D144+1:63523, D168+1:33095, D186+1:241581, D204+1:365289, D366+1:117097]}{15871@[(M0-162.05)+2:14327, (M0-365.13)+1:29657];[D186+1:1175, D204+1:12756, D366+1:17774];[c6+1:8038, c7+1:12666, c8+1:15051];[zDot9+1:34630]}	{15869@15}{15871@9}	T	0	0	0	3.04977	3.05746	10.3924	2	4	730.264	H2N2	FALSE	0.890333	(N(H)),(N(H))	Level2	[9,H1N1,1.000]	[315,H1N1,1.000]	{@10[3-1,9-1]}{@10[1-1,9-1]}	{@1[1,0.496]}{@3[1,0.496]}{@7[1,0.008]}{@9[1,1.000]}
-40CV	15831	42.2463	15799	853.865	2	1705.71	O00592	Homo sapiens	Podocalyxin	[307 to 315]	TPTLPETMS	R,S	TPT[O-Glycosylation:H1N1 on X]LPETMS[O-Glycosylation:H1N1 on X]	2	1705.72	14.2354	0	{15831@[b4+1, b6+1, b7+1, b8+1];[y5+1, y6+1];[(M0-365.13)+1];[D126+1, D138+1, D144+1, D168+1, D186+1, D204+1, D366+1]}{15833@[(M0-162.05)+2, (M0-365.13)+1];[D186+1, D204+1, D366+1];[c5+1, c6+1, c7+1, c8+1];[zDot9+1]}	{15831@[b4+1:413.23819, b6+1:639.33038, b7+1:740.37909, b8+1:871.41869];[y5+1:564.23236, y6+1:677.30981];[(M0-365.13)+1:1341.59082];[D126+1:126.05408, D138+1:138.05414, D144+1:144.06459, D168+1:168.06468, D186+1:186.07526, D204+1:204.08571, D366+1:366.13827]}{15833@[(M0-162.05)+2:772.84307, (M0-365.13)+1:1341.59733];[D186+1:186.07510, D204+1:204.08572, D366+1:366.13880];[c5+1:892.44751, c6+1:1021.49160, c7+1:1122.53800, c8+1:1253.58057];[zDot9+1:1690.71073]}	{15831@[b4+1:-0.00127, b6+1:-0.00443, b7+1:-0.00341, b8+1:-0.00429];[y5+1:-0.00103, y6+1:-0.00764];[(M0-365.13)+1:-0.00694];[D126+1:-0.00086, D138+1:-0.00081, D144+1:-0.00093, D168+1:-0.00083, D186+1:-0.00081, D204+1:-0.00094, D366+1:-0.00120]}{15833@[(M0-162.05)+2:0.00172, (M0-365.13)+1:-0.00044];[D186+1:-0.00097, D204+1:-0.00092, D366+1:-0.00066];[c5+1:-0.00345, c6+1:-0.00196, c7+1:-0.00324, c8+1:-0.00115];[zDot9+1:-0.00050]}	{15831@[b4+1:-3.08, b6+1:-6.95, b7+1:-4.61, b8+1:-4.93];[y5+1:-1.83, y6+1:-11.30];[(M0-365.13)+1:-5.18];[D126+1:-6.89, D138+1:-5.90, D144+1:-6.47, D168+1:-5.00, D186+1:-4.39, D204+1:-4.62, D366+1:-3.28]}{15833@[(M0-162.05)+2:1.12, (M0-365.13)+1:-0.32];[D186+1:-5.26, D204+1:-4.54, D366+1:-1.82];[c5+1:-3.88, c6+1:-1.92, c7+1:-2.89, c8+1:-0.92];[zDot9+1:-0.30]}	{15831@[b4+1:20766, b6+1:17182, b7+1:21855, b8+1:36578];[y5+1:120798, y6+1:8792];[(M0-365.13)+1:22650];[D126+1:100796, D138+1:50403, D144+1:58562, D168+1:31957, D186+1:189832, D204+1:308973, D366+1:96647]}{15833@[(M0-162.05)+2:17569, (M0-365.13)+1:30025];[D186+1:1352, D204+1:13332, D366+1:14287];[c5+1:1593, c6+1:6293, c7+1:11731, c8+1:12439];[zDot9+1:28831]}	{15831@14}{15833@10}	T	0	0	0	4.04439	3.06533	10.4015	2	4	730.264	H2N2	FALSE	0.860688	(N(H)),(N(H))	Level2	[9,H1N1,1.000]	[315,H1N1,1.000]	{@10[3-1,9-1]}{@10[1-1,9-1]}	{@1[1,0.500]}{@3[1,0.500]}{@7[1,0.000]}{@9[1,1.000]}
-40CV	15849	42.2909	15823	853.865	2	1705.72	O00592	Homo sapiens	Podocalyxin	[307 to 315]	TPTLPETMS	R,S	TPT[O-Glycosylation:H1N1 on X]LPETMS[O-Glycosylation:H1N1 on X]	2	1705.72	14.2353	0	{15849@[b4+1, b6+1, b7+1, b8+1];[y5+1, y6+1, y7+1];[(M0-365.13)+1];[D126+1, D138+1, D144+1, D168+1, D186+1, D204+1, D366+1]}{15851@[(M0-162.05)+2, (M0-365.13)+1];[D204+1, D366+1];[c6+1, c7+1, c8+1];[zDot9+1]}	{15849@[b4+1:413.23737, b6+1:639.32953, b7+1:740.37692, b8+1:871.41631];[y5+1:564.22989, y6+1:677.31396, y7+1:778.35596];[(M0-365.13)+1:1341.58354];[D126+1:126.05414, D138+1:138.05405, D144+1:144.06450, D168+1:168.06465, D186+1:186.07516, D204+1:204.08568, D366+1:366.13819]}{15851@[(M0-162.05)+2:772.84206, (M0-365.13)+1:1341.59477];[D204+1:204.08539, D366+1:366.13824];[c6+1:1021.49292, c7+1:1122.53293, c8+1:1253.57858];[zDot9+1:1690.70890]}	{15849@[b4+1:-0.00209, b6+1:-0.00529, b7+1:-0.00558, b8+1:-0.00667];[y5+1:-0.00350, y6+1:-0.00349, y7+1:-0.00918];[(M0-365.13)+1:-0.01423];[D126+1:-0.00081, D138+1:-0.00090, D144+1:-0.00102, D168+1:-0.00086, D186+1:-0.00092, D204+1:-0.00096, D366+1:-0.00127]}{15851@[(M0-162.05)+2:-0.00029, (M0-365.13)+1:-0.00300];[D204+1:-0.00126, D366+1:-0.00122];[c6+1:-0.00064, c7+1:-0.00831, c8+1:-0.00314];[zDot9+1:-0.00233]}	{15849@[b4+1:-5.08, b6+1:-8.29, b7+1:-7.54, b8+1:-7.66];[y5+1:-6.22, y6+1:-5.16, y7+1:-11.80];[(M0-365.13)+1:-10.61];[D126+1:-6.44, D138+1:-6.57, D144+1:-7.11, D168+1:-5.18, D186+1:-4.96, D204+1:-4.73, D366+1:-3.49]}{15851@[(M0-162.05)+2:-0.19, (M0-365.13)+1:-2.23];[D204+1:-6.20, D366+1:-3.35];[c6+1:-0.62, c7+1:-7.41, c8+1:-2.51];[zDot9+1:-1.38]}	{15849@[b4+1:19395, b6+1:18976, b7+1:27950, b8+1:53641];[y5+1:170003, y6+1:18348, y7+1:10429];[(M0-365.13)+1:31573];[D126+1:141639, D138+1:61739, D144+1:61863, D168+1:45634, D186+1:270003, D204+1:431941, D366+1:121746]}{15851@[(M0-162.05)+2:17786, (M0-365.13)+1:37792];[D204+1:18205, D366+1:15991];[c6+1:8561, c7+1:11082, c8+1:19484];[zDot9+1:36146]}	{15849@15}{15851@8}	T	0	0	0	3.05333	3.06206	9.39847	2	4	730.264	H2N2	FALSE	0.997995	(N(H)),(N(H))	Level2	[9,H1N1,1.000]	[315,H1N1,1.000]	{@10[3-1,9-1]}{@10[1-1,9-1]}	{@1[1,0.497]}{@3[1,0.497]}{@7[1,0.007]}{@9[1,1.000]}
-40CV	15594	41.5993	15577	1012.1	3	3033.29	O00592	Homo sapiens	Podocalyxin	[276 to 298]	TQQTSSQMPASSTAPSSQETVQP	R,T	TQQTSSQMPASST[O-Glycosylation:H1N1A1 on X]APSSQETVQP	1	3033.3	14.1866	0	{15594@[y1+1, y2+1, y9+1, y15+1];[b2+1, b8+1, b10+1, b14+1];[D126+1, D138+1, D144+1, D168+1, D186+1, D204+1, D274+1, D292+1, D366+1]}{15596@[(M0-291.10)+2, (M0-453.15)+2, (M0-656.23)+2];[D204+1, D274+1, D292+1, D366+1];[zDot5+1, zDot10+1];[c7+1]}	{15594@[y1+1:116.06988, y2+1:244.12741, y9+1:972.46136, y15+1:1486.68250];[b2+1:230.11330, b8+1:892.38043, b10+1:1060.48157, b14+1:1406.62207];[D126+1:126.05395, D138+1:138.05405, D144+1:144.06479, D168+1:168.06506, D186+1:186.07495, D204+1:204.08554, D274+1:274.09131, D292+1:292.10199, D366+1:366.13992]}{15596@[(M0-291.10)+2:1372.10559, (M0-453.15)+2:1291.07893, (M0-656.23)+2:1189.53808];[D204+1:204.08617, D274+1:274.09186, D292+1:292.10236, D366+1:366.13937];[zDot5+1:557.26630, zDot10+1:1027.46667];[c7+1:778.36908]}	{15594@[y1+1:-0.00073, y2+1:-0.00177, y9+1:-0.00190, y15+1:-0.01950];[b2+1:-0.00024, b8+1:-0.00248, b10+1:0.00878, b14+1:0.00044];[D126+1:-0.00100, D138+1:-0.00090, D144+1:-0.00073, D168+1:-0.00045, D186+1:-0.00113, D204+1:-0.00111, D274+1:-0.00082, D292+1:-0.00070, D366+1:0.00046]}{15596@[(M0-291.10)+2:-0.00591, (M0-453.15)+2:-0.00640, (M0-656.23)+2:-0.00875];[D204+1:-0.00048, D274+1:-0.00027, D292+1:-0.00033, D366+1:-0.00009];[zDot5+1:-0.00285, zDot10+1:-0.01498];[c7+1:0.00011]}	{15594@[y1+1:-6.32, y2+1:-7.29, y9+1:-1.96, y15+1:-13.12];[b2+1:-1.03, b8+1:-2.78, b10+1:8.29, b14+1:0.31];[D126+1:-7.99, D138+1:-6.57, D144+1:-5.09, D168+1:-2.71, D186+1:-6.08, D204+1:-5.44, D274+1:-2.99, D292+1:-2.39, D366+1:1.25]}{15596@[(M0-291.10)+2:-2.15, (M0-453.15)+2:-2.48, (M0-656.23)+2:-3.68];[D204+1:-2.36, D274+1:-0.98, D292+1:-1.14, D366+1:-0.25];[zDot5+1:-5.12, zDot10+1:-14.59];[c7+1:0.14]}	{15594@[y1+1:6394, y2+1:6923, y9+1:10722, y15+1:6772];[b2+1:5009, b8+1:16682, b10+1:4756, b14+1:7101];[D126+1:22567, D138+1:12743, D144+1:12610, D168+1:8817, D186+1:37660, D204+1:62950, D274+1:66994, D292+1:25531, D366+1:17634]}{15596@[(M0-291.10)+2:3936, (M0-453.15)+2:5509, (M0-656.23)+2:5099];[D204+1:1060, D274+1:2835, D292+1:3612, D366+1:1582];[zDot5+1:1722, zDot10+1:1328];[c7+1:1335]}	{15594@17}{15596@10}	T	0	0	0	3.01587	3.05263	13.5237	1	10	656.228	H1N1A1	FALSE	1.01055	(N(H(A)))	Level3			{@7[13-4]}{@7[12-4]}{@7[11-4]}
-40CV	19139	52.8747	19122	997.749	3	2990.23	O00592	Homo sapiens	Podocalyxin	[307 to 323]	TPTLPETMSSSPTAAST	R,T	TPTLPETMSS[O-Glycosylation:H1N1A1 on X]SPT[O-Glycosylation:H1N1A1 on X]AAST	2	2990.23	14.1519	0	{19139@[b11+1, b15+1];[y13+1];[D126+1, D138+1, D144+1, D168+1, D186+1, D204+1, D274+1, D292+1, D366+1]}{19141@[(M0-291.10)+2, (M0-656.23)+2];[D204+1, D274+1, D292+1, D366+1];[c3+1, c5+1, c6+1, c7+1, c8+1, c9+1, c10+1, c13+2];[zDot7+1]}	{19139@[b11+1:1132.51404, b15+1:1472.67345];[y13+1:1266.52979];[D126+1:126.05388, D138+1:138.05396, D144+1:144.06432, D168+1:168.06432, D186+1:186.07486, D204+1:204.08521, D274+1:274.09081, D292+1:292.10077, D366+1:366.13693]}{19141@[(M0-291.10)+2:1350.57608, (M0-656.23)+2:1168.01925];[D204+1:204.08481, D274+1:274.09195, D292+1:292.10216, D366+1:366.13931];[c3+1:317.18231, c5+1:527.31061, c6+1:656.35968, c7+1:757.40967, c8+1:888.45020, c9+1:975.48547, c10+1:1718.74854, c13+2:1330.55724];[zDot7+1:1274.50671]}	{19139@[b11+1:-0.00503, b15+1:-0.02029];[y13+1:-0.02204];[D126+1:-0.00107, D138+1:-0.00099, D144+1:-0.00120, D168+1:-0.00120, D186+1:-0.00122, D204+1:-0.00144, D274+1:-0.00132, D292+1:-0.00192, D366+1:-0.00253]}{19141@[(M0-291.10)+2:0.00108, (M0-656.23)+2:0.01960];[D204+1:-0.00184, D274+1:-0.00018, D292+1:-0.00053, D366+1:-0.00016];[c3+1:0.00037, c5+1:-0.00817, c6+1:-0.00169, c7+1:0.00062, c8+1:0.00066, c9+1:0.00391, c10+1:0.00734, c13+2:0.00593];[zDot7+1:-0.00642]}	{19139@[b11+1:-4.44, b15+1:-13.79];[y13+1:-17.41];[D126+1:-8.54, D138+1:-7.23, D144+1:-8.39, D168+1:-7.19, D186+1:-6.58, D204+1:-7.10, D274+1:-4.84, D292+1:-6.59, D366+1:-6.94]}{19141@[(M0-291.10)+2:0.40, (M0-656.23)+2:8.40];[D204+1:-9.05, D274+1:-0.65, D292+1:-1.82, D366+1:-0.44];[c3+1:1.16, c5+1:-15.52, c6+1:-2.57, c7+1:0.82, c8+1:0.75, c9+1:4.02, c10+1:4.27, c13+2:2.23];[zDot7+1:-5.04]}	{19139@[b11+1:8291, b15+1:7988];[y13+1:13326];[D126+1:30890, D138+1:15279, D144+1:14629, D168+1:12300, D186+1:59118, D204+1:129679, D274+1:190631, D292+1:59368, D366+1:29988]}{19141@[(M0-291.10)+2:19219, (M0-656.23)+2:3136];[D204+1:1680, D274+1:8467, D292+1:11034, D366+1:3474];[c3+1:4471, c5+1:1836, c6+1:3932, c7+1:3845, c8+1:4147, c9+1:2590, c10+1:2768, c13+2:5406];[zDot7+1:1434]}	{19139@12}{19141@15}	T	0	0	0	9.08209	2.05297	13.5495	2	9	1312.46	H2N2A2	FALSE	1.0444	(N(H(A))),(N(H(A)))	Level2	[10,H1N1A1,0.991]	[316,H1N1A1,0.991]	{@59[10-4,13-4]}{@59[10-4,11-4]}	{@1[4,0.000]}{@3[4,0.000]}{@7[4,0.000]}{@9[4,0.009]}{@10[4,0.991]}{@11[4,0.495]}{@13[4,0.495]}{@16[4,0.005]}{@17[4,0.005]}
-40CV	12128	30.3167	12109	1056.44	3	3166.29	O00592	Homo sapiens	Podocalyxin	[110 to 125]	GGGSGNPTTTIESPKS	R,T	GGGSGNPTT[O-Glycosylation:H1N1A1 on X]T[O-Glycosylation:H1N1A1 on X]IESPKS[O-Glycosylation:H1N1 on X]	3	3166.29	14.1369	1	{12128@[y3+1, y10+1];[b13+1];[D126+1, D138+1, D144+1, D168+1, D186+1, D204+1, D274+1, D292+1, D366+1]}{12130@[(M0-291.10)+2, (M0-453.15)+2, (M0-656.23)+2, (M0-162.05)+3];[D186+1, D204+1, D274+1, D292+1, D366+1];[zDot2+1, zDot4+1, zDot5+1, zDot6+1];[c7+1, c9+1, c15+2]}	{12128@[y3+1:331.19540, y10+1:1060.55017];[b13+1:1159.51229];[D126+1:126.05376, D138+1:138.05386, D144+1:144.06432, D168+1:168.06439, D186+1:186.07500, D204+1:204.08527, D274+1:274.09125, D292+1:292.10153, D366+1:366.13745]}{12130@[(M0-291.10)+2:1438.60629, (M0-453.15)+2:1357.57943, (M0-656.23)+2:1256.04301, (M0-162.05)+3:1002.41859];[D186+1:186.07562, D204+1:204.08586, D274+1:274.09209, D292+1:292.10205, D366+1:366.13925];[zDot2+1:583.26170, zDot4+1:767.34216, zDot5+1:896.38674, zDot6+1:1009.47577];[c7+1:544.24066, c9+1:1402.58643, c15+2:1357.57943]}	{12128@[y3+1:-0.00219, y10+1:-0.00191];[b13+1:-0.01029];[D126+1:-0.00118, D138+1:-0.00108, D144+1:-0.00120, D168+1:-0.00112, D186+1:-0.00108, D204+1:-0.00138, D274+1:-0.00088, D292+1:-0.00115, D366+1:-0.00202]}{12130@[(M0-291.10)+2:0.00043, (M0-453.15)+2:-0.00047, (M0-656.23)+2:0.00604, (M0-162.05)+3:-0.00627];[D186+1:-0.00045, D204+1:-0.00079, D274+1:-0.00004, D292+1:-0.00064, D366+1:-0.00021];[zDot2+1:0.00340, zDot4+1:-0.00093, zDot5+1:0.00106, zDot6+1:0.00602];[c7+1:-0.00674, c9+1:0.01606, c15+2:-0.00048]}	{12128@[y3+1:-6.64, y10+1:-1.80];[b13+1:-8.88];[D126+1:-9.45, D138+1:-7.90, D144+1:-8.39, D168+1:-6.73, D186+1:-5.83, D204+1:-6.80, D274+1:-3.21, D292+1:-3.96, D366+1:-5.53]}{12130@[(M0-291.10)+2:0.15, (M0-453.15)+2:-0.17, (M0-656.23)+2:2.41, (M0-162.05)+3:-2.09];[D186+1:-2.45, D204+1:-3.87, D274+1:-0.14, D292+1:-2.18, D366+1:-0.59];[zDot2+1:5.84, zDot4+1:-1.21, zDot5+1:1.18, zDot6+1:5.97];[c7+1:-12.40, c9+1:11.46, c15+2:-0.18]}	{12128@[y3+1:5079, y10+1:6970];[b13+1:7769];[D126+1:88285, D138+1:54113, D144+1:52362, D168+1:30602, D186+1:182923, D204+1:329721, D274+1:410625, D292+1:131931, D366+1:121469]}{12130@[(M0-291.10)+2:71772, (M0-453.15)+2:40734, (M0-656.23)+2:10641, (M0-162.05)+3:3620];[D186+1:1839, D204+1:3990, D274+1:14316, D292+1:18392, D366+1:4715];[zDot2+1:3012, zDot4+1:1949, zDot5+1:2829, zDot6+1:1703];[c7+1:1284, c9+1:14093, c15+2:40734]}	{12128@12}{12130@16}	T	0	0	0	7.09247	4.08601	14.4821	3	6	1677.59	H3N3A2	TRUE	1.03345	(N(H)),(N(H(A))),(N(H(A)))	Level2	[10,H1N1A1,0.990][16,H1N1,1.000]	[119,H1N1A1,0.990][125,H1N1,1.000]	{@136[9-4,10-4,16-1]}{@136[8-4,10-4,16-1]}	{@4[1,0.000][4,0.010]}{@8[1,0.000][4,0.500]}{@9[1,0.000][4,0.500]}{@10[1,0.000][4,0.990]}{@13[4,0.000][1,0.000]}{@16[4,0.000][1,1.000]}
-40CV	14107	36.738	14076	1017.44	3	3049.29	O00592	Homo sapiens	Podocalyxin	[276 to 298]	TQQTSSQMPASSTAPSSQETVQP	R,T	TQQTSSQM[Common Variable:Oxidation on M]PASST[O-Glycosylation:H1N1A1 on X]APSSQETVQP	2	3049.29	14.1309	0	{14107@[y1+1, y2+1, y9+1, y15+1];[b3+1, b7+1, b8+1, b10+1, b14+1];[D126+1, D138+1, D144+1, D168+1, D186+1, D204+1, D274+1, D292+1, D366+1]}{14109@[(M0-291.10)+3];[D274+1, D292+1, D366+1];[zDot5+1, zDot6+1, zDot10+1];[c7+1]}	{14107@[y1+1:116.06927, y2+1:244.12744, y9+1:972.46692, y15+1:1486.70410];[b3+1:358.16800, b7+1:761.33423, b8+1:908.37432, b10+1:1076.46097, b14+1:1422.60704];[D126+1:126.05351, D138+1:138.05345, D144+1:144.06396, D168+1:168.06383, D186+1:186.07441, D204+1:204.08517, D274+1:274.09039, D292+1:292.10114, D366+1:366.13818]}{14109@[(M0-291.10)+3:920.40886];[D274+1:274.09094, D292+1:292.10260, D366+1:366.13867];[zDot5+1:557.27179, zDot6+1:685.32874, zDot10+1:1027.48364];[c7+1:778.36188]}	{14107@[y1+1:-0.00133, y2+1:-0.00174, y9+1:0.00365, y15+1:0.00211];[b3+1:-0.00411, b7+1:-0.00819, b8+1:-0.00350, b10+1:-0.00673, b14+1:-0.00951];[D126+1:-0.00143, D138+1:-0.00149, D144+1:-0.00155, D168+1:-0.00169, D186+1:-0.00167, D204+1:-0.00148, D274+1:-0.00173, D292+1:-0.00155, D366+1:-0.00128]}{14109@[(M0-291.10)+3:0.00730];[D274+1:-0.00118, D292+1:-0.00009, D366+1:-0.00079];[zDot5+1:0.00264, zDot6+1:0.00101, zDot10+1:0.00199];[c7+1:-0.00709]}	{14107@[y1+1:-11.56, y2+1:-7.16, y9+1:3.76, y15+1:1.42];[b3+1:-11.51, b7+1:-10.78, b8+1:-3.86, b10+1:-6.26, b14+1:-6.69];[D126+1:-11.47, D138+1:-10.91, D144+1:-10.85, D168+1:-10.11, D186+1:-9.00, D204+1:-7.29, D274+1:-6.35, D292+1:-5.33, D366+1:-3.51]}{14109@[(M0-291.10)+3:2.65];[D274+1:-4.34, D292+1:-0.30, D366+1:-2.18];[zDot5+1:4.75, zDot6+1:1.48, zDot10+1:1.94];[c7+1:-9.13]}	{14107@[y1+1:8409, y2+1:15359, y9+1:21486, y15+1:8685];[b3+1:3914, b7+1:6256, b8+1:22741, b10+1:7170, b14+1:18238];[D126+1:31656, D138+1:22525, D144+1:20270, D168+1:14297, D186+1:54079, D204+1:96127, D274+1:129474, D292+1:40327, D366+1:25057]}{14109@[(M0-291.10)+3:2437];[D274+1:3877, D292+1:6611, D366+1:1203];[zDot5+1:3013, zDot6+1:1662, zDot10+1:2833];[c7+1:1555]}	{14107@18}{14109@8}	T	0	0	0	4.0184	1.0043	12.448	1	10	656.228	H1N1A1	FALSE	1.11121	(N(H(A)))	Level3			{@7[13-4]}{@7[12-4]}{@7[11-4]}
-40CV	16709	45.049	16681	605.619	3	1813.84	O00592	Homo sapiens	Podocalyxin	[45 to 57]	TAPTPASSVTIMA	K,T	TAPT[O-Glycosylation:H1N1 on X]PASSVT[O-Glycosylation:N1 on X]IMA	2	1813.84	14.1281	0	{16709@[b2+1, b10+1, b11+1];[y2+1];[D126+1, D138+1, D144+1, D168+1, D186+1, D204+1, D366+1]}{16711@[(M0-162.05)+3, (M0-365.13)+2, (M0-203.08)+2];[D186+1, D204+1, D366+1];[zDot5+1];[c6+1, c8+1, c9+1, c10+1, c11+1, c12+2]}	{16709@[b2+1:173.09100, b10+1:913.46350, b11+1:1026.53687];[y2+1:221.09373];[D126+1:126.05404, D138+1:138.05391, D144+1:144.06453, D168+1:168.06497, D186+1:186.07523, D204+1:204.08607, D366+1:366.13910]}{16711@[(M0-162.05)+3:551.60144, (M0-365.13)+2:725.35889, (M0-203.08)+2:806.39332];[D186+1:186.07452, D204+1:204.08540, D366+1:366.13815];[zDot5+1:721.35785];[c6+1:921.43365, c8+1:1095.50040, c9+1:1194.59656, c10+1:1498.69632, c11+1:1611.77937, c12+2:871.91417]}	{16709@[b2+1:-0.00107, b10+1:0.00096, b11+1:-0.00974];[y2+1:-0.00171];[D126+1:-0.00091, D138+1:-0.00104, D144+1:-0.00099, D168+1:-0.00054, D186+1:-0.00084, D204+1:-0.00058, D366+1:-0.00037]}{16711@[(M0-162.05)+3:-0.00373, (M0-365.13)+2:-0.00364, (M0-203.08)+2:0.01241];[D186+1:-0.00155, D204+1:-0.00124, D366+1:-0.00131];[zDot5+1:0.00161];[c6+1:-0.00747, c8+1:-0.00479, c9+1:0.02296, c10+1:-0.00432, c11+1:-0.00534, c12+2:-0.00413]}	{16709@[b2+1:-6.19, b10+1:1.06, b11+1:-9.49];[y2+1:-7.75];[D126+1:-7.26, D138+1:-7.57, D144+1:-6.90, D168+1:-3.26, D186+1:-4.55, D204+1:-2.86, D366+1:-1.01]}{16711@[(M0-162.05)+3:-2.26, (M0-365.13)+2:-2.51, (M0-203.08)+2:7.71];[D186+1:-8.39, D204+1:-6.12, D366+1:-3.60];[zDot5+1:2.23];[c6+1:-8.12, c8+1:-4.37, c9+1:19.24, c10+1:-2.89, c11+1:-3.32, c12+2:-2.37]}	{16709@[b2+1:3995, b10+1:6052, b11+1:8681];[y2+1:4963];[D126+1:39412, D138+1:21607, D144+1:20570, D168+1:8951, D186+1:57425, D204+1:101305, D366+1:6996]}{16711@[(M0-162.05)+3:1664, (M0-365.13)+2:3254, (M0-203.08)+2:9205];[D186+1:1945, D204+1:12346, D366+1:1099];[zDot5+1:2331];[c6+1:1665, c8+1:3782, c9+1:2487, c10+1:5124, c11+1:1900, c12+2:2141]}	{16709@11}{16711@13}	T	0	0	0	7.07964	3.0342	10.5437	2	5	568.212	H1N2	FALSE	1.05041	(N),(N(H))	Level2	[10,N1,1.000]	[54,N1,1.000]	{@5[4-1,10-0]}{@5[1-1,10-0]}	{@1[0,0.000][1,0.496]}{@4[0,0.000][1,0.496]}{@7[0,0.000][1,0.004]}{@8[0,0.000][1,0.004]}{@10[1,0.000][0,1.000]}
-40CV	10973	26.454	10953	956.41	3	2866.21	O00592	Homo sapiens	Podocalyxin	[180 to 190]	TPHPTSPLSPR	T,Q	T[O-Glycosylation:H1N1A1 on X]PHPT[O-Glycosylation:H1N1A1 on X]S[O-Glycosylation:H1N1 on X]PLSPR	3	2866.21	14.0946	0	{10973@[b2+1, b3+1];[y2+1, y9+2];[(M0-656.23)+2];[D126+1, D138+1, D144+1, D168+1, D186+1, D204+1, D274+1, D292+1, D366+1]}{10975@[y5+1];[(M0-291.10)+2, (M0-453.15)+2];[D274+1, D292+1];[zDot3+1, zDot4+1, zDot6+1, zDot11+2];[c4+1, c5+1]}	{10973@[b2+1:199.10571, b3+1:336.16620];[y2+1:272.17163, y9+2:496.26803];[(M0-656.23)+2:1105.99405];[D126+1:126.05403, D138+1:138.05412, D144+1:144.06450, D168+1:168.06465, D186+1:186.07512, D204+1:204.08560, D274+1:274.09134, D292+1:292.10181, D366+1:366.13832]}{10975@[y5+1:569.34241];[(M0-291.10)+2:1288.55946, (M0-453.15)+2:1207.53288];[D274+1:274.09049, D292+1:292.10153];[zDot3+1:343.18320, zDot4+1:456.26819, zDot6+1:1005.47333, zDot11+2:1426.09666];[c4+1:1106.48960, c5+1:1863.72925]}	{10973@[b2+1:-0.00201, b3+1:-0.00043];[y2+1:-0.00009, y9+2:-0.00317];[(M0-656.23)+2:-0.01137];[D126+1:-0.00092, D138+1:-0.00083, D144+1:-0.00102, D168+1:-0.00086, D186+1:-0.00096, D204+1:-0.00104, D274+1:-0.00079, D292+1:-0.00088, D366+1:-0.00115]}{10975@[y5+1:0.00183];[(M0-291.10)+2:-0.01274, (M0-453.15)+2:-0.01308];[D274+1:-0.00164, D292+1:-0.00115];[zDot3+1:-0.00182, zDot4+1:-0.00090, zDot6+1:-0.01274, zDot11+2:-0.01504];[c4+1:0.01604, c5+1:-0.01959]}	{10973@[b2+1:-10.13, b3+1:-1.28];[y2+1:-0.31, y9+2:-3.20];[(M0-656.23)+2:-5.14];[D126+1:-7.32, D138+1:-6.06, D144+1:-7.11, D168+1:-5.18, D186+1:-5.17, D204+1:-5.14, D274+1:-2.89, D292+1:-3.02, D366+1:-3.15]}{10975@[y5+1:3.23];[(M0-291.10)+2:-4.95, (M0-453.15)+2:-5.42];[D274+1:-6.01, D292+1:-3.97];[zDot3+1:-5.33, zDot4+1:-1.97, zDot6+1:-12.68, zDot11+2:-5.28];[c4+1:14.51, c5+1:-10.52]}	{10973@[b2+1:3651, b3+1:54100];[y2+1:6627, y9+2:20667];[(M0-656.23)+2:43313];[D126+1:94091, D138+1:55330, D144+1:50940, D168+1:39909, D186+1:199267, D204+1:256378, D274+1:909284, D292+1:204056, D366+1:165667]}{10975@[y5+1:1755];[(M0-291.10)+2:189834, (M0-453.15)+2:50221];[D274+1:19375, D292+1:24436];[zDot3+1:12119, zDot4+1:8671, zDot6+1:2158, zDot11+2:57486];[c4+1:10451, c5+1:5904]}	{10973@14}{10975@11}	T	0	0	0	5.01059	3.06268	11.1914	3	4	1677.59	H3N3A2	FALSE	1.1658	(N(H)),(N(H(A))),(N(H(A)))	Level1	[1,H1N1A1,1.000][5,H1N1A1,0.999][6,H1N1,0.999]	[180,H1N1A1,1.000][184,H1N1A1,0.999][185,H1N1,0.999]	{@136[1-4,5-4,6-1]}	{@1[1,0.000][4,1.000]}{@5[1,0.001][4,0.999]}{@6[4,0.001][1,0.999]}{@9[4,0.000][1,0.001]}
-40CV	10782	25.6806	10764	956.41	3	2866.21	O00592	Homo sapiens	Podocalyxin	[180 to 190]	TPHPTSPLSPR	T,Q	T[O-Glycosylation:H1N1 on X]PHPT[O-Glycosylation:H1N1A2 on X]S[O-Glycosylation:H1N1 on X]PLSPR	3	2866.21	14.0822	0	{10782@[y2+1, y3+1];[b3+1, b7+1];[(M0-744.24)+2, (M0-947.32)+1];[D126+1, D138+1, D144+1, D168+1, D186+1, D204+1, D274+1, D292+1, D366+1]}{10784@[(M0-162.05)+3, (M0-291.10)+2];[D274+1, D292+1, D366+1];[zDot3+1, zDot4+1, zDot6+1, zDot11+2];[c4+1, c5+1]}	{10782@[y2+1:272.16953, y3+1:359.20435];[b3+1:336.16534, b7+1:718.35602];[(M0-744.24)+2:1061.98516, (M0-947.32)+1:1919.88977];[D126+1:126.05402, D138+1:138.05405, D144+1:144.06450, D168+1:168.06448, D186+1:186.07510, D204+1:204.08580, D274+1:274.09103, D292+1:292.10193, D366+1:366.13861]}{10784@[(M0-162.05)+3:902.39351, (M0-291.10)+2:1288.56562];[D274+1:274.09143, D292+1:292.10114, D366+1:366.13818];[zDot3+1:343.18494, zDot4+1:456.26816, zDot6+1:1005.49188, zDot11+2:1426.10661];[c4+1:815.38385, c5+1:1863.74829]}	{10782@[y2+1:-0.00219, y3+1:0.00060];[b3+1:-0.00129, b7+1:0.00415];[(M0-744.24)+2:-0.01311, (M0-947.32)+1:-0.00701];[D126+1:-0.00092, D138+1:-0.00090, D144+1:-0.00102, D168+1:-0.00103, D186+1:-0.00097, D204+1:-0.00085, D274+1:-0.00109, D292+1:-0.00076, D366+1:-0.00086]}{10784@[(M0-162.05)+3:-0.00100, (M0-291.10)+2:-0.00042];[D274+1:-0.00070, D292+1:-0.00155, D366+1:-0.00128];[zDot3+1:-0.00008, zDot4+1:-0.00093, zDot6+1:0.00582, zDot11+2:0.00486];[c4+1:0.00572, c5+1:-0.00055]}	{10782@[y2+1:-8.08, y3+1:1.68];[b3+1:-3.84, b7+1:5.79];[(M0-744.24)+2:-6.18, (M0-947.32)+1:-3.65];[D126+1:-7.38, D138+1:-6.57, D144+1:-7.11, D168+1:-6.18, D186+1:-5.25, D204+1:-4.17, D274+1:-4.00, D292+1:-2.60, D366+1:-2.36]}{10784@[(M0-162.05)+3:-0.37, (M0-291.10)+2:-0.16];[D274+1:-2.55, D292+1:-5.33, D366+1:-3.51];[zDot3+1:-0.25, zDot4+1:-2.03, zDot6+1:5.79, zDot11+2:1.71];[c4+1:7.02, c5+1:-0.30]}	{10782@[y2+1:4988, y3+1:5852];[b3+1:31969, b7+1:5186];[(M0-744.24)+2:167941, (M0-947.32)+1:18402];[D126+1:177648, D138+1:80487, D144+1:94760, D168+1:48402, D186+1:274010, D204+1:324667, D274+1:567272, D292+1:133758, D366+1:191869]}{10784@[(M0-162.05)+3:30117, (M0-291.10)+2:166011];[D274+1:6641, D292+1:5598, D366+1:5954];[zDot3+1:10067, zDot4+1:3437, zDot6+1:7011, zDot11+2:61176];[c4+1:4224, c5+1:17002]}	{10782@15}{10784@11}	T	0	0	0	5.0086	4.0568	12.1702	3	4	1677.59	H3N3A2	FALSE	0.849382	(N(H)),(N(H)),(N(H(A))(A))	Level1	[1,H1N1,0.979][5,H1N1A2,0.958][6,H1N1,0.979]	[180,H1N1,0.979][184,H1N1A2,0.958][185,H1N1,0.979]	{@135[1-1,5-7,6-1]}	{@1[1,0.979][7,0.021]}{@5[1,0.042][7,0.958]}{@6[1,0.979][7,0.021]}{@9[7,0.000][1,0.001]}
-40CV	11637	28.6909	11618	1053.44	3	3157.3	O00592	Homo sapiens	Podocalyxin	[180 to 190]	TPHPTSPLSPR	T,Q	T[O-Glycosylation:H1N1A1 on X]PHPTS[O-Glycosylation:H2N2A2 on X]PLSPR	2	3157.31	14.0748	0	{11637@[b2+1, b3+1];[y2+1, y9+1];[(M0-744.24)+2, (M0-906.30)+2, (M0-947.32)+2, (M0-1109.38)+2];[D126+1, D138+1, D144+1, D168+1, D186+1, D204+1, D274+1, D292+1, D366+1]}{11639@[(M0-291.10)+2, (M0-453.15)+2];[D274+1, D292+1, D366+1];[zDot3+1, zDot4+1];[c4+1, c5+1]}	{11637@[b2+1:199.10625, b3+1:336.16535];[y2+1:272.16922, y9+1:991.53442];[(M0-744.24)+2:1207.53226, (M0-906.30)+2:1126.51029, (M0-947.32)+2:1105.99197, (M0-1109.38)+2:1024.96700];[D126+1:126.05407, D138+1:138.05417, D144+1:144.06468, D168+1:168.06474, D186+1:186.07537, D204+1:204.08595, D274+1:274.09171, D292+1:292.10193, D366+1:366.13894]}{11639@[(M0-291.10)+2:1434.10599, (M0-453.15)+2:1353.08109];[D274+1:274.09039, D292+1:292.10120, D366+1:366.13553];[zDot3+1:343.18350, zDot4+1:456.26993];[c4+1:1106.47168, c5+1:1207.52405]}	{11637@[b2+1:-0.00147, b3+1:-0.00128];[y2+1:-0.00250, y9+1:0.00247];[(M0-744.24)+2:-0.01432, (M0-906.30)+2:-0.00545, (M0-947.32)+2:-0.01553, (M0-1109.38)+2:-0.01266];[D126+1:-0.00088, D138+1:-0.00078, D144+1:-0.00083, D168+1:-0.00078, D186+1:-0.00071, D204+1:-0.00069, D274+1:-0.00042, D292+1:-0.00076, D366+1:-0.00053]}{11639@[(M0-291.10)+2:-0.01511, (M0-453.15)+2:-0.01209];[D274+1:-0.00173, D292+1:-0.00149, D366+1:-0.00394];[zDot3+1:-0.00152, zDot4+1:0.00084];[c4+1:-0.00187, c5+1:0.00282]}	{11637@[b2+1:-7.43, b3+1:-3.83];[y2+1:-9.20, y9+1:2.49];[(M0-744.24)+2:-5.94, (M0-906.30)+2:-2.42, (M0-947.32)+2:-7.03, (M0-1109.38)+2:-6.18];[D126+1:-7.01, D138+1:-5.68, D144+1:-5.83, D168+1:-4.67, D186+1:-3.81, D204+1:-3.42, D274+1:-1.54, D292+1:-2.60, D366+1:-1.44]}{11639@[(M0-291.10)+2:-5.27, (M0-453.15)+2:-4.47];[D274+1:-6.35, D292+1:-5.12, D366+1:-10.78];[zDot3+1:-4.44, zDot4+1:1.85];[c4+1:-1.70, c5+1:2.33]}	{11637@[b2+1:4449, b3+1:50515];[y2+1:4573, y9+1:7876];[(M0-744.24)+2:35440, (M0-906.30)+2:18548, (M0-947.32)+2:88060, (M0-1109.38)+2:67140];[D126+1:143317, D138+1:63453, D144+1:70781, D168+1:48680, D186+1:248485, D204+1:320778, D274+1:1168542, D292+1:281124, D366+1:192900]}{11639@[(M0-291.10)+2:281883, (M0-453.15)+2:12965];[D274+1:7742, D292+1:9200, D366+1:1555];[zDot3+1:14374, zDot4+1:3239];[c4+1:7659, c5+1:2589]}	{11637@17}{11639@9}	T	0	0	0	4.00486	6.06542	12.1725	2	4	1968.68	H3N3A3	FALSE	0.896476	(N(H(A))),(N(H(A))(N(H(A))))	Level1	[1,H1N1A1,0.898][6,H2N2A2,0.897]	[180,H1N1A1,0.898][185,H2N2A2,0.897]	{@235[1-4,6-10]}	{@1[4,0.898][10,0.067]}{@5[4,0.065][10,0.035]}{@6[4,0.034][10,0.897]}{@9[10,0.002][4,0.002]}
-40CV	18103	49.6065	18083	1176.48	4	4701.9	O00592	Homo sapiens	Podocalyxin	[42 to 63]	SNKTAPTPASSVTIMATDTAQQ	S,S	S[O-Glycosylation:H2N2A1F1 on X]N[Common Artifact:Deamidation on N]KTAPTPAS[O-Glycosylation:H1N2 on X]SVT[O-Glycosylation:H2N2 on X]IM[Common Variable:Oxidation on M]ATDTAQQ	5	4701.95	14.0524	37	{18103@[y6+1, y7+1, y10+1, y21+2];[b11+1];[D109+1, D126+1, D138+1, D144+1, D163+1, D168+1, D186+1, D204+1, D274+1, D366+1]}{18105@[(M0-146.06)+4, (M0-162.05)+3, (M0-365.13)+3, (M0-324.11)+3, (M0-527.19)+3];[D163+1, D168+1, D186+1, D204+1, D366+1];[c3+1];[zDot6+1, zDot7+1, zDot12+1]}	{18103@[y6+1:663.29492, y7+1:734.32574, y10+1:1095.51147, y21+2:1075.49757];[b11+1:1043.48572];[D109+1:109.02717, D126+1:126.05412, D138+1:138.05443, D144+1:144.06486, D163+1:163.05927, D168+1:168.06489, D186+1:186.07497, D204+1:204.08560, D274+1:274.08987, D366+1:366.13776]}{18105@[(M0-146.06)+4:1139.96449, (M0-162.05)+3:1514.28808, (M0-365.13)+3:1446.59589, (M0-324.11)+3:1460.26893, (M0-527.19)+3:1392.57983];[D163+1:163.05923, D168+1:168.06355, D186+1:186.07539, D204+1:204.08459, D366+1:366.13795];[c3+1:1515.62207];[zDot6+1:647.27429, zDot7+1:718.30731, zDot12+1:1995.82288]}	{18103@[y6+1:0.00051, y7+1:-0.00578, y10+1:0.01281, y21+2:-0.04028];[b11+1:-0.01466];[D109+1:-0.00123, D126+1:-0.00083, D138+1:-0.00052, D144+1:-0.00066, D163+1:-0.00082, D168+1:-0.00063, D186+1:-0.00111, D204+1:-0.00104, D274+1:-0.00225, D366+1:-0.00171]}{18105@[(M0-146.06)+4:-0.05978, (M0-162.05)+3:-0.05132, (M0-365.13)+3:-0.04853, (M0-324.11)+3:-0.05595, (M0-527.19)+3:-0.04387];[D163+1:-0.00085, D168+1:-0.00196, D186+1:-0.00068, D204+1:-0.00205, D366+1:-0.00152];[c3+1:0.01660];[zDot6+1:-0.00139, zDot7+1:-0.00549, zDot12+1:-0.02189]}	{18103@[y6+1:0.77, y7+1:-7.88, y10+1:11.70, y21+2:-18.74];[b11+1:-14.06];[D109+1:-11.37, D126+1:-6.65, D138+1:-3.78, D144+1:-4.60, D163+1:-5.07, D168+1:-3.76, D186+1:-6.00, D204+1:-5.13, D274+1:-8.25, D366+1:-4.68]}{18105@[(M0-146.06)+4:-13.12, (M0-162.05)+3:-11.30, (M0-365.13)+3:-11.19, (M0-324.11)+3:-12.78, (M0-527.19)+3:-10.51];[D163+1:-5.26, D168+1:-11.75, D186+1:-3.69, D204+1:-10.10, D366+1:-4.16];[c3+1:10.96];[zDot6+1:-2.16, zDot7+1:-7.65, zDot12+1:-10.97]}	{18103@[y6+1:7437, y7+1:7299, y10+1:5510, y21+2:16441];[b11+1:12722];[D109+1:4386, D126+1:104770, D138+1:573014, D144+1:36843, D163+1:23380, D168+1:495735, D186+1:206082, D204+1:792070, D274+1:5857, D366+1:329530]}{18105@[(M0-146.06)+4:2816, (M0-162.05)+3:8123, (M0-365.13)+3:3386, (M0-324.11)+3:9188, (M0-527.19)+3:40875];[D163+1:1084, D168+1:2845, D186+1:1226, D204+1:5568, D366+1:10135];[c3+1:6904];[zDot6+1:1364, zDot7+1:5177, zDot12+1:4303]}	{18103@15}{18105@14}	T	0	0	0	4.01166	5.03496	15.4167	3	8	2465.89	H5N6A1F1	TRUE	15.3682	(N(H)(N)),(N(H)(N(H))),(N(H)(N(H(A))(F)))	Level2	[1,H2N2A1F1,0.666]	[42,H2N2A1F1,0.666]	{@510[1-9,10-3,13-5]}{@510[1-9,7-3,13-5]}{@510[1-9,4-3,13-5]}{@510[1-9,10-3,11-5]}{@510[1-9,7-3,11-5]}{@510[1-9,4-3,11-5]}{@511[1-9,7-0,10-1,13-5]}{@511[1-9,4-0,10-1,13-5]}{@511[1-9,7-1,10-0,13-5]}{@511[1-9,4-1,10-0,13-5]}... In Total:21 Paths	{@1[3,0.035][5,0.028][9,0.666][0,0.045][1,0.066]}{@4[3,0.108][5,0.059][9,0.080][0,0.138][1,0.183]}{@7[3,0.108][5,0.059][9,0.080][0,0.138][1,0.183]}{@10[3,0.108][5,0.059][9,0.080][0,0.138][1,0.183]}{@11[3,0.037][5,0.282][9,0.039][0,0.045][1,0.166]}{@13[3,0.037][5,0.282][9,0.039][1,0.166][0,0.045]}{@17[5,0.010][3,0.004][9,0.008][1,0.015][0,0.006]}{@19[9,0.008][5,0.010][3,0.004][1,0.015][0,0.006]}
-40CV	12713	32.2037	12685	745.523	5	3722.58	O00592	Homo sapiens	Podocalyxin	[195 to 211]	THPVATPTSSGHDHLMK	S,I	T[O-Glycosylation:N1 on X]HPVAT[O-Glycosylation:H1N2 on X]PT[O-Glycosylation:H1N2 on X]S[O-Glycosylation:H1N2 on X]SGHDHLMK	4	3722.59	14.0512	11	{12713@[y4+1, y11+1, y15+1];[D109+1, D126+1, D138+1, D144+1, D168+1, D186+1, D204+1, D366+1]}{12715@[D186+1, D204+1];[zDot3+1, zDot4+1, zDot6+2, zDot8+1, zDot17+3];[c9+2, c10+2, c11+2, c13+3, c15+3, c16+3]}	{12713@[y4+1:528.29388, y11+1:1209.55835, y15+1:1577.78406];[D109+1:109.02702, D126+1:126.05400, D138+1:138.05424, D144+1:144.06458, D168+1:168.06474, D186+1:186.07520, D204+1:204.08590, D366+1:366.13934]}{12715@[D186+1:186.07443, D204+1:204.08585];[zDot3+1:375.21735, zDot4+1:512.27694, zDot6+2:382.68524, zDot8+1:908.40308, zDot17+3:1236.53574];[c9+2:1409.10526, c10+2:1452.62454, c11+2:1481.12314, c13+3:1071.78750, c15+3:1155.16107, c16+3:1198.84462]}	{12713@[y4+1:-0.00238, y11+1:-0.00973, y15+1:0.01000];[D109+1:-0.00138, D126+1:-0.00095, D138+1:-0.00071, D144+1:-0.00094, D168+1:-0.00077, D186+1:-0.00087, D204+1:-0.00075, D366+1:-0.00013]}{12715@[D186+1:-0.00164, D204+1:-0.00080];[zDot3+1:-0.00128, zDot4+1:-0.00060, zDot6+2:-0.00019, zDot8+1:-0.01381, zDot17+3:0.01668];[c9+2:0.01034, c10+2:0.01687, c11+2:-0.00740, c13+3:0.01570, c15+3:-0.00657, c16+3:0.00359]}	{12713@[y4+1:-4.52, y11+1:-8.05, y15+1:6.35];[D109+1:-12.78, D126+1:-7.57, D138+1:-5.17, D144+1:-6.58, D168+1:-4.63, D186+1:-4.72, D204+1:-3.68, D366+1:-0.35]}{12715@[D186+1:-8.88, D204+1:-3.94];[zDot3+1:-3.43, zDot4+1:-1.18, zDot6+2:-0.24, zDot8+1:-15.22, zDot17+3:4.50];[c9+2:3.67, c10+2:5.81, c11+2:-2.50, c13+3:4.89, c15+3:-1.90, c16+3:1.00]}	{12713@[y4+1:9471, y11+1:10976, y15+1:6228];[D109+1:2956, D126+1:129075, D138+1:57703, D144+1:67725, D168+1:36804, D186+1:153232, D204+1:237574, D366+1:116147]}{12715@[D186+1:2479, D204+1:7987];[zDot3+1:3740, zDot4+1:7245, zDot6+2:6558, zDot8+1:2663, zDot17+3:51394];[c9+2:16470, c10+2:6681, c11+2:18763, c13+3:11129, c15+3:7027, c16+3:28541]}	{12713@11}{12715@13}	T	0	0	0	10.0784	0	10.1553	4	5	1907.71	H3N7	FALSE	0.907646	(N),(N(H)(N)),(N(H)(N)),(N(H)(N))	Level3			{@210[1-0,6-3,8-3,9-3]}{@210[1-3,6-0,8-3,9-3]}{@210[1-3,6-3,8-0,9-3]}{@210[1-3,6-3,8-3,9-0]}
