## Supplemental Dataset S1 for "False positive glycopeptide identification via in-FAIMS fragmentation" (part 26 of 31)

### Sheet: O-Pair search results (continued)
File Name	Scan Number	Scan Retention Time	Precursor Scan Number	Precursor MZ	Precursor Charge	Precursor Mass	Protein Accession	Organism	Protein Name	Start and End Residues In Protein	Base Sequence	FlankingResidues	Full Sequence	Number of Mods	Peptide Monoisotopic Mass	Score	Rank	Matched Ion Series	Matched Ion Mass-To-Charge Ratios	Matched Ion Mass Diff (Da)	Matched Ion Mass Diff (Ppm)	Matched Ion Intensities	Matched Ion Counts	Decoy/Contaminant/Target	QValue	PEP	PEP_QValue	Localization Score	Yion Score	DiagonosticIon Score	Plausible Number Of Glycans	Total Glycosylation sites	GlycanMass	Plausible GlycanComposition	N-Glycan motif Check	R138/144	Plausible GlycanStructure	GlycanLocalizationLevel	Localized Glycans with Peptide Site Specific Probability	Localized Glycans with Protein Site Specific Probability	All potential glycan localizations	AllSiteSpecificLocalizationProbability
-40CV	11962	29.7537	11934	818.548	5	4087.71	O00592	Homo sapiens	Podocalyxin	[195 to 211]	THPVATPTSSGHDHLMK	S,I	T[O-Glycosylation:H1N2 on X]HPVAT[O-Glycosylation:H1N2 on X]PT[O-Glycosylation:H1N2 on X]S[O-Glycosylation:H1N2 on X]SGHDHLMK	4	4087.72	14.0267	13	{11962@[y4+1, y11+1, y13+1];[D126+1, D138+1, D144+1, D168+1, D186+1, D204+1, D366+1]}{11964@[y5+1];[(M0-162.05)+5, (M0-365.13)+4];[D186+1, D204+1, D366+1];[zDot3+1, zDot4+1, zDot5+1, zDot6+2, zDot17+4];[c9+2, c15+3, c16+2]}	{11962@[y4+1:528.29211, y11+1:1209.57727, y13+1:1381.63794];[D126+1:126.05401, D138+1:138.05399, D144+1:144.06435, D168+1:168.06439, D186+1:186.07487, D204+1:204.08565, D366+1:366.13806]}{11964@[y5+1:643.31140];[(M0-162.05)+5:786.14087, (M0-365.13)+4:931.65349];[D186+1:186.07515, D204+1:204.08560, D366+1:366.13904];[zDot3+1:375.21933, zDot4+1:512.27661, zDot5+1:627.30286, zDot6+2:382.68533, zDot17+4:1018.93662];[c9+2:1591.66494, c15+3:1276.86952, c16+2:1980.31224]}	{11962@[y4+1:-0.00415, y11+1:0.00919, y13+1:-0.01494];[D126+1:-0.00093, D138+1:-0.00096, D144+1:-0.00117, D168+1:-0.00112, D186+1:-0.00121, D204+1:-0.00100, D366+1:-0.00141]}{11964@[y5+1:-0.01181];[(M0-162.05)+5:0.00119, (M0-365.13)+4:-0.00257];[D186+1:-0.00093, D204+1:-0.00104, D366+1:-0.00043];[zDot3+1:0.00070, zDot4+1:-0.00093, zDot5+1:-0.00163, zDot6+2:-0.00001, zDot17+4:0.01647];[c9+2:-0.00250, c15+3:-0.01341, c16+2:-0.03070]}	{11962@[y4+1:-7.87, y11+1:7.60, y13+1:-10.82];[D126+1:-7.48, D138+1:-7.01, D144+1:-8.18, D168+1:-6.73, D186+1:-6.53, D204+1:-4.92, D366+1:-3.86]}{11964@[y5+1:-18.38];[(M0-162.05)+5:0.30, (M0-365.13)+4:-0.69];[D186+1:-5.01, D204+1:-5.14, D366+1:-1.17];[zDot3+1:1.87, zDot4+1:-1.82, zDot5+1:-2.60, zDot6+2:-0.01, zDot17+4:4.05];[c9+2:-0.79, c15+3:-3.50, c16+2:-7.75]}	{11962@[y4+1:7270, y11+1:8911, y13+1:32335];[D126+1:165036, D138+1:65459, D144+1:69495, D168+1:38773, D186+1:209215, D204+1:305851, D366+1:142869]}{11964@[y5+1:1359];[(M0-162.05)+5:9063, (M0-365.13)+4:5970];[D186+1:1785, D204+1:5865, D366+1:8443];[zDot3+1:1242, zDot4+1:2799, zDot5+1:2714, zDot6+2:5750, zDot17+4:10910];[c9+2:9121, c15+3:5366, c16+2:3123]}	{11962@10}{11964@14}	T	0	0	0	7.01882	2.00457	10.1944	4	5	2272.85	H4N8	FALSE	0.941926	(N(H)(N)),(N(H)(N)),(N(H)(N)),(N(H)(N))	Level1b	[1,H1N2,0.958][6,H1N2,0.958][8,H1N2,0.958][9,H1N2,0.958]	[195,H1N2,0.958][200,H1N2,0.958][202,H1N2,0.958][203,H1N2,0.958]	{@385[1-3,6-3,8-3,9-3]}	{@1[3,0.958]}{@6[3,0.958]}{@8[3,0.958]}{@9[3,0.958]}{@10[3,0.169]}
-40CV	12853	32.6413	12831	950.395	4	3797.55	O00592	Homo sapiens	Podocalyxin	[162 to 174]	SSHSVTTDLTSTK	K,A	SSHSVTT[O-Glycosylation:H2N2 on X]DLT[O-Glycosylation:H1N2 on X]S[O-Glycosylation:H1N2 on X]T[O-Glycosylation:H1N2 on X]K	4	3797.56	14.0239	5	{12853@[b3+1, b5+1, b6+1, b9+1];[D126+1, D138+1, D144+1, D168+1, D186+1, D204+1, D366+1]}{12855@[(M0-162.05)+4, (M0-324.11)+3];[c3+1, c4+1, c5+1, c6+1, c9+1];[zDot11+3, zDot12+2, zDot13+3]}	{12853@[b3+1:312.12872, b5+1:498.23074, b6+1:599.27240, b9+1:928.42163];[D126+1:126.05388, D138+1:138.05395, D144+1:144.06442, D168+1:168.06448, D186+1:186.07513, D204+1:204.08556, D366+1:366.13814]}{12855@[(M0-162.05)+4:909.89012, (M0-324.11)+3:1158.82908];[c3+1:329.15710, c4+1:416.18991, c5+1:515.25488, c6+1:616.29498, c9+1:1675.70093];[zDot11+3:1203.50061, zDot12+2:1848.26961, zDot13+3:1261.52600]}	{12853@[b3+1:-0.00152, b5+1:0.00006, b6+1:-0.00597, b9+1:-0.01542];[D126+1:-0.00107, D138+1:-0.00100, D144+1:-0.00109, D168+1:-0.00103, D186+1:-0.00094, D204+1:-0.00108, D366+1:-0.00132]}{12855@[(M0-162.05)+4:0.02244, (M0-324.11)+3:0.00931];[c3+1:0.00031, c4+1:0.00109, c5+1:-0.00235, c6+1:-0.00993, c9+1:-0.02705];[zDot11+3:0.00104, zDot12+2:0.01366, zDot13+3:0.01315]}	{12853@[b3+1:-4.89, b5+1:0.11, b6+1:-9.97, b9+1:-16.63];[D126+1:-8.54, D138+1:-7.29, D144+1:-7.65, D168+1:-6.18, D186+1:-5.09, D204+1:-5.34, D366+1:-3.63]}{12855@[(M0-162.05)+4:6.17, (M0-324.11)+3:2.68];[c3+1:0.95, c4+1:2.62, c5+1:-4.58, c6+1:-16.14, c9+1:-16.15];[zDot11+3:0.29, zDot12+2:3.70, zDot13+3:3.48]}	{12853@[b3+1:6512, b5+1:8002, b6+1:4778, b9+1:10503];[D126+1:74191, D138+1:54061, D144+1:58621, D168+1:41524, D186+1:244649, D204+1:365792, D366+1:189944]}{12855@[(M0-162.05)+4:4720, (M0-324.11)+3:5142];[c3+1:16480, c4+1:9535, c5+1:1754, c6+1:2023, c9+1:6160];[zDot11+3:2287, zDot12+2:4912, zDot13+3:16307]}	{12853@11}{12855@10}	T	0	0	0	7.01491	2.00283	7.13764	4	8	2434.9	H5N8	FALSE	0.976143	(N(H)(N)),(N(H)(N)),(N(H)(N)),(N(H)(N(H)))	Level1b	[7,H2N2,0.819][10,H1N2,0.922][11,H1N2,0.922][12,H1N2,0.922]	[168,H2N2,0.819][171,H1N2,0.922][172,H1N2,0.922][173,H1N2,0.922]	{@480[7-5,10-3,11-3,12-3]}	{@1[3,0.000][5,0.000]}{@2[3,0.000][5,0.000]}{@4[3,0.000][5,0.000]}{@6[3,0.082][5,0.098]}{@7[3,0.153][5,0.819]}{@10[3,0.922][5,0.027]}{@11[3,0.922][5,0.027]}{@12[5,0.027][3,0.922]}
-40CV	8400	17.4678	8383	439.227	2	876.439	O00592	Homo sapiens	Podocalyxin	[119 to 124]	TIESPK	T,S	T[O-Glycosylation:N1 on X]IESPK	1	876.444	13.6562	0	{8400@[y1+1, y2+1, y3+1, y4+1];[b2+1];[(M0-203.08)+1];[D126+1, D138+1, D144+1, D168+1, D186+1, D204+1]}{8402@[b5+1];[(M0-203.08)+1];[D126+1, D138+1, D186+1, D204+1];[zDot3+1, zDot4+1, zDot5+1, zDot6+1];[c5+1]}	{8400@[y1+1:147.11191, y2+1:244.16399, y3+1:331.19547, y4+1:460.23892];[b2+1:215.13628];[(M0-203.08)+1:674.36881];[D126+1:126.05359, D138+1:138.05368, D144+1:144.06422, D168+1:168.06367, D186+1:186.07449, D204+1:204.08485]}{8402@[b5+1:528.26923];[(M0-203.08)+1:674.37102];[D126+1:126.05397, D138+1:138.05435, D186+1:186.07408, D204+1:204.08574];[zDot3+1:315.17950, zDot4+1:444.22141, zDot5+1:557.30493, zDot6+1:861.43542];[c5+1:748.37268]}	{8400@[y1+1:-0.00090, y2+1:-0.00158, y3+1:-0.00213, y4+1:-0.00127];[b2+1:-0.00274];[(M0-203.08)+1:-0.00312];[D126+1:-0.00136, D138+1:-0.00127, D144+1:-0.00129, D168+1:-0.00184, D186+1:-0.00158, D204+1:-0.00179]}{8402@[b5+1:0.00282];[(M0-203.08)+1:-0.00091];[D126+1:-0.00098, D138+1:-0.00059, D186+1:-0.00200, D204+1:-0.00091];[zDot3+1:0.00063, zDot4+1:-0.00006, zDot5+1:-0.00060, zDot6+1:0.00285];[c5+1:0.00036]}	{8400@[y1+1:-6.13, y2+1:-6.51, y3+1:-6.45, y4+1:-2.76];[b2+1:-12.81];[(M0-203.08)+1:-4.64];[D126+1:-10.86, D138+1:-9.24, D144+1:-9.03, D168+1:-11.02, D186+1:-8.55, D204+1:-8.83]}{8402@[b5+1:5.35];[(M0-203.08)+1:-1.36];[D126+1:-7.81, D138+1:-4.34, D186+1:-10.78, D204+1:-4.47];[zDot3+1:2.01, zDot4+1:-0.13, zDot5+1:-1.08, zDot6+1:3.31];[c5+1:0.48]}	{8400@[y1+1:4176, y2+1:41271, y3+1:24335, y4+1:22882];[b2+1:12548];[(M0-203.08)+1:294834];[D126+1:101408, D138+1:35020, D144+1:44994, D168+1:14607, D186+1:53096, D204+1:32527]}{8402@[b5+1:2389];[(M0-203.08)+1:23867];[D126+1:4288, D138+1:970, D186+1:2128, D204+1:7648];[zDot3+1:5100, zDot4+1:5796, zDot5+1:10349, zDot6+1:6752];[c5+1:9144]}	{8400@12}{8402@11}	T	0	0	0	4.12688	2.40918	10.3656	1	2	203.079	N1	FALSE	0.778334	(N)	Level1	[1,N1,1.000]	[119,N1,1.000]	{@0[1-0]}	{@1[0,1.000]}{@4[0,0.000]}
-40CV	19248	53.2012	19229	688.812	2	1375.61	O00592	Homo sapiens	Podocalyxin	[218 to 224]	TVAIPGY	S,T	T[O-Glycosylation:H1N1A1 on X]VAIPGY	1	1375.61	13.655	0	{19248@[b2+1, b3+1, b4+1];[y3+1, y4+1];[(M0-656.23)+1];[D126+1, D144+1, D168+1, D186+1, D204+1, D274+1, D292+1, D366+1]}{19250@[(M0-291.10)+1, (M0-453.15)+1, (M0-656.23)+1];[D274+1, D292+1];[c3+1, c5+1, c6+1];[zDot7+1]}	{19248@[b2+1:201.12094, b3+1:272.15907, b4+1:385.24307];[y3+1:336.15445, y4+1:449.23807];[(M0-656.23)+1:720.39276];[D126+1:126.05405, D144+1:144.06445, D168+1:168.06467, D186+1:186.07625, D204+1:204.08522, D274+1:274.09096, D292+1:292.10071, D366+1:366.14014]}{19250@[(M0-291.10)+1:1085.52612, (M0-453.15)+1:923.47198, (M0-656.23)+1:720.38477];[D274+1:274.09204, D292+1:292.10272];[c3+1:945.41583, c5+1:1155.53467, c6+1:1212.57644];[zDot7+1:1360.60703]}	{19248@[b2+1:-0.00243, b3+1:-0.00141, b4+1:-0.00147];[y3+1:-0.00095, y4+1:-0.00139];[(M0-656.23)+1:0.00009];[D126+1:-0.00089, D144+1:-0.00106, D168+1:-0.00085, D186+1:0.00017, D204+1:-0.00143, D274+1:-0.00117, D292+1:-0.00198, D366+1:0.00067]}{19250@[(M0-291.10)+1:0.00126, (M0-453.15)+1:-0.00005, (M0-656.23)+1:-0.00790];[D274+1:-0.00009, D292+1:0.00004];[c3+1:0.00119, c5+1:-0.01680, c6+1:0.00351];[zDot7+1:0.00548]}	{19248@[b2+1:-12.13, b3+1:-5.20, b4+1:-3.84];[y3+1:-2.82, y4+1:-3.11];[(M0-656.23)+1:0.13];[D126+1:-7.13, D144+1:-7.43, D168+1:-5.09, D186+1:0.93, D204+1:-7.02, D274+1:-4.28, D292+1:-6.80, D366+1:1.84]}{19250@[(M0-291.10)+1:1.16, (M0-453.15)+1:-0.06, (M0-656.23)+1:-10.98];[D274+1:-0.31, D292+1:0.12];[c3+1:1.26, c5+1:-14.55, c6+1:2.90];[zDot7+1:4.03]}	{19248@[b2+1:5145, b3+1:31676, b4+1:35532];[y3+1:120859, y4+1:4353];[(M0-656.23)+1:25142];[D126+1:6759, D144+1:4273, D168+1:3203, D186+1:7787, D204+1:14419, D274+1:110925, D292+1:23427, D366+1:5239]}{19250@[(M0-291.10)+1:13442, (M0-453.15)+1:6369, (M0-656.23)+1:1238];[D274+1:4073, D292+1:4327];[c3+1:4098, c5+1:1620, c6+1:9736];[zDot7+1:14581]}	{19248@14}{19250@9}	T	0	0	0	3.12474	4.15649	10.3449	1	1	656.228	H1N1A1	FALSE	0	(N(H(A)))	Level1	[1,H1N1A1,1.000]	[218,H1N1A1,1.000]	{@7[1-4]}	{@1[4,1.000]}
-40CV	9168	20.1994	9153	613.761	2	1225.51	O00592	Homo sapiens	Podocalyxin	[175 to 179]	AEHLT	K,T	AEHLT[O-Glycosylation:H1N1A1 on X]	1	1225.51	13.6001	2	{9168@[b3+1, b4+1];[y3+1, y4+1];[(M0-291.10)+1, (M0-453.15)+1, (M0-656.23)+1];[D109+1, D126+1, D138+1, D144+1, D168+1, D186+1, D204+1, D274+1, D292+1, D366+1]}{9170@[(M0-291.10)+1, (M0-453.15)+1, (M0-656.23)+1];[D204+1, D274+1, D292+1];[zDot3+1, zDot4+1, zDot5+1]}	{9168@[b3+1:338.14495, b4+1:451.22919];[y3+1:370.20754, y4+1:499.25107];[(M0-291.10)+1:935.41406, (M0-453.15)+1:773.36365, (M0-656.23)+1:570.28601];[D109+1:109.02785, D126+1:126.05415, D138+1:138.05420, D144+1:144.06489, D168+1:168.06474, D186+1:186.07513, D204+1:204.08604, D274+1:274.09146, D292+1:292.10228, D366+1:366.13858]}{9170@[(M0-291.10)+1:935.41702, (M0-453.15)+1:773.36453, (M0-656.23)+1:570.28577];[D204+1:204.08531, D274+1:274.09036, D292+1:292.10094];[zDot3+1:1010.41097, zDot4+1:1139.45491, zDot5+1:1210.49343]}	{9168@[b3+1:-0.00095, b4+1:-0.00077];[y3+1:-0.00095, y4+1:-0.00002];[(M0-291.10)+1:-0.00633, (M0-453.15)+1:-0.00392, (M0-656.23)+1:-0.00220];[D109+1:-0.00054, D126+1:-0.00080, D138+1:-0.00075, D144+1:-0.00063, D168+1:-0.00077, D186+1:-0.00094, D204+1:-0.00060, D274+1:-0.00066, D292+1:-0.00041, D366+1:-0.00089]}{9170@[(M0-291.10)+1:-0.00338, (M0-453.15)+1:-0.00304, (M0-656.23)+1:-0.00244];[D204+1:-0.00133, D274+1:-0.00176, D292+1:-0.00175];[zDot3+1:-0.00641, zDot4+1:-0.00506, zDot5+1:-0.00365]}	{9168@[b3+1:-2.82, b4+1:-1.72];[y3+1:-2.58, y4+1:-0.04];[(M0-291.10)+1:-6.77, (M0-453.15)+1:-5.08, (M0-656.23)+1:-3.86];[D109+1:-5.01, D126+1:-6.40, D138+1:-5.45, D144+1:-4.39, D168+1:-4.63, D186+1:-5.09, D204+1:-2.97, D274+1:-2.43, D292+1:-1.40, D366+1:-2.43]}{9170@[(M0-291.10)+1:-3.61, (M0-453.15)+1:-3.94, (M0-656.23)+1:-4.28];[D204+1:-6.57, D274+1:-6.46, D292+1:-6.01];[zDot3+1:-6.35, zDot4+1:-4.45, zDot5+1:-3.02]}	{9168@[b3+1:447967, b4+1:731971];[y3+1:244107, y4+1:13244];[(M0-291.10)+1:140754, (M0-453.15)+1:864746, (M0-656.23)+1:4718642];[D109+1:3116, D126+1:73951, D138+1:65686, D144+1:77962, D168+1:63454, D186+1:248815, D204+1:231738, D274+1:2745682, D292+1:513600, D366+1:35364]}{9170@[(M0-291.10)+1:561672, (M0-453.15)+1:204095, (M0-656.23)+1:27739];[D204+1:5216, D274+1:143507, D292+1:168829];[zDot3+1:55984, zDot4+1:68710, zDot5+1:262667]}	{9168@17}{9170@9}	T	0	0	0	3.08303	6.45817	13.2899	1	1	656.228	H1N1A1	FALSE	0.812278	(N(H(A)))	Level1	[5,H1N1A1,1.000]	[179,H1N1A1,1.000]	{@7[5-4]}	{@5[4,1.000]}
-40CV	9110	19.9842	9092	613.76	2	1225.51	O00592	Homo sapiens	Podocalyxin	[175 to 179]	AEHLT	K,T	AEHLT[O-Glycosylation:H1N1A1 on X]	1	1225.51	13.5971	2	{9110@[b3+1, b4+1];[y3+1, y4+1];[(M0-291.10)+1, (M0-453.15)+1, (M0-656.23)+1];[D126+1, D138+1, D144+1, D168+1, D186+1, D204+1, D274+1, D292+1, D366+1]}{9112@[(M0-291.10)+1, (M0-453.15)+1, (M0-656.23)+1];[D204+1, D274+1, D292+1];[zDot3+1, zDot4+1, zDot5+1]}	{9110@[b3+1:338.14461, b4+1:451.22786];[y3+1:370.20693, y4+1:499.24573];[(M0-291.10)+1:935.41257, (M0-453.15)+1:773.36179, (M0-656.23)+1:570.28457];[D126+1:126.05396, D138+1:138.05406, D144+1:144.06462, D168+1:168.06474, D186+1:186.07497, D204+1:204.08576, D274+1:274.09100, D292+1:292.10159, D366+1:366.13788]}{9112@[(M0-291.10)+1:935.41561, (M0-453.15)+1:773.36407, (M0-656.23)+1:570.28577];[D204+1:204.08644, D274+1:274.09053, D292+1:292.10138];[zDot3+1:1010.41237, zDot4+1:1139.45172, zDot5+1:1210.49234]}	{9110@[b3+1:-0.00129, b4+1:-0.00210];[y3+1:-0.00156, y4+1:-0.00536];[(M0-291.10)+1:-0.00782, (M0-453.15)+1:-0.00578, (M0-656.23)+1:-0.00363];[D126+1:-0.00098, D138+1:-0.00088, D144+1:-0.00090, D168+1:-0.00077, D186+1:-0.00111, D204+1:-0.00089, D274+1:-0.00112, D292+1:-0.00109, D366+1:-0.00159]}{9112@[(M0-291.10)+1:-0.00478, (M0-453.15)+1:-0.00350, (M0-656.23)+1:-0.00244];[D204+1:-0.00021, D274+1:-0.00160, D292+1:-0.00131];[zDot3+1:-0.00501, zDot4+1:-0.00825, zDot5+1:-0.00475]}	{9110@[b3+1:-3.81, b4+1:-4.66];[y3+1:-4.23, y4+1:-10.76];[(M0-291.10)+1:-8.37, (M0-453.15)+1:-7.49, (M0-656.23)+1:-6.37];[D126+1:-7.87, D138+1:-6.45, D144+1:-6.26, D168+1:-4.63, D186+1:-6.00, D204+1:-4.36, D274+1:-4.11, D292+1:-3.75, D366+1:-4.35]}{9112@[(M0-291.10)+1:-5.12, (M0-453.15)+1:-4.53, (M0-656.23)+1:-4.28];[D204+1:-1.01, D274+1:-5.84, D292+1:-4.49];[zDot3+1:-4.96, zDot4+1:-7.25, zDot5+1:-3.93]}	{9110@[b3+1:208718, b4+1:362992];[y3+1:114348, y4+1:7454];[(M0-291.10)+1:72893, (M0-453.15)+1:396054, (M0-656.23)+1:2055839];[D126+1:42953, D138+1:35036, D144+1:38348, D168+1:30816, D186+1:118510, D204+1:117525, D274+1:1240595, D292+1:243216, D366+1:20783]}{9112@[(M0-291.10)+1:190673, (M0-453.15)+1:73491, (M0-656.23)+1:10362];[D204+1:1704, D274+1:56022, D292+1:57293];[zDot3+1:18870, zDot4+1:25620, zDot5+1:88087]}	{9110@16}{9112@9}	T	0	0	0	3.08761	6.44993	12.2991	1	1	656.228	H1N1A1	FALSE	0.913635	(N(H(A)))	Level1	[5,H1N1A1,1.000]	[179,H1N1A1,1.000]	{@7[5-4]}	{@5[4,1.000]}
-40CV	9097	19.9327	9074	613.759	2	1225.5	O00592	Homo sapiens	Podocalyxin	[175 to 179]	AEHLT	K,T	AEHLT[O-Glycosylation:H1N1A1 on X]	1	1225.51	13.5923	2	{9097@[b3+1, b4+1];[y3+1, y4+1];[(M0-291.10)+1, (M0-453.15)+1, (M0-656.23)+1];[D126+1, D138+1, D144+1, D168+1, D186+1, D204+1, D274+1, D292+1, D366+1]}{9099@[(M0-291.10)+1, (M0-453.15)+1, (M0-656.23)+1];[D204+1, D274+1, D292+1];[zDot3+1, zDot4+1, zDot5+1]}	{9097@[b3+1:338.14478, b4+1:451.22797];[y3+1:370.20738, y4+1:499.24753];[(M0-291.10)+1:935.41388, (M0-453.15)+1:773.36207, (M0-656.23)+1:570.28527];[D126+1:126.05407, D138+1:138.05426, D144+1:144.06461, D168+1:168.06464, D186+1:186.07504, D204+1:204.08578, D274+1:274.09134, D292+1:292.10188, D366+1:366.13797]}{9099@[(M0-291.10)+1:935.41692, (M0-453.15)+1:773.36518, (M0-656.23)+1:570.28772];[D204+1:204.08478, D274+1:274.09088, D292+1:292.10158];[zDot3+1:1010.41399, zDot4+1:1139.45711, zDot5+1:1210.49502]}	{9097@[b3+1:-0.00112, b4+1:-0.00199];[y3+1:-0.00112, y4+1:-0.00356];[(M0-291.10)+1:-0.00651, (M0-453.15)+1:-0.00551, (M0-656.23)+1:-0.00293];[D126+1:-0.00088, D138+1:-0.00069, D144+1:-0.00091, D168+1:-0.00088, D186+1:-0.00103, D204+1:-0.00086, D274+1:-0.00079, D292+1:-0.00080, D366+1:-0.00150]}{9099@[(M0-291.10)+1:-0.00347, (M0-453.15)+1:-0.00239, (M0-656.23)+1:-0.00048];[D204+1:-0.00187, D274+1:-0.00125, D292+1:-0.00111];[zDot3+1:-0.00339, zDot4+1:-0.00286, zDot5+1:-0.00207]}	{9097@[b3+1:-3.31, b4+1:-4.42];[y3+1:-3.03, y4+1:-7.15];[(M0-291.10)+1:-6.97, (M0-453.15)+1:-7.13, (M0-656.23)+1:-5.14];[D126+1:-7.01, D138+1:-5.01, D144+1:-6.37, D168+1:-5.27, D186+1:-5.59, D204+1:-4.25, D274+1:-2.89, D292+1:-2.76, D366+1:-4.10]}{9099@[(M0-291.10)+1:-3.71, (M0-453.15)+1:-3.10, (M0-656.23)+1:-0.85];[D204+1:-9.20, D274+1:-4.56, D292+1:-3.81];[zDot3+1:-3.36, zDot4+1:-2.52, zDot5+1:-1.71]}	{9097@[b3+1:147636, b4+1:255153];[y3+1:90658, y4+1:5356];[(M0-291.10)+1:60080, (M0-453.15)+1:302464, (M0-656.23)+1:1621005];[D126+1:34393, D138+1:29853, D144+1:27053, D168+1:25416, D186+1:95911, D204+1:90480, D274+1:989068, D292+1:180509, D366+1:12780]}{9099@[(M0-291.10)+1:144953, (M0-453.15)+1:56769, (M0-656.23)+1:5660];[D204+1:1067, D274+1:39441, D292+1:44106];[zDot3+1:14770, zDot4+1:18108, zDot5+1:64429]}	{9097@16}{9099@9}	T	0	0	0	3.08406	6.45302	12.2996	1	1	656.228	H1N1A1	FALSE	1.10352	(N(H(A)))	Level1	[5,H1N1A1,1.000]	[179,H1N1A1,1.000]	{@7[5-4]}	{@5[4,1.000]}
-40CV	9085	19.8898	9060	613.76	2	1225.51	O00592	Homo sapiens	Podocalyxin	[175 to 179]	AEHLT	K,T	AEHLT[O-Glycosylation:H1N1A1 on X]	1	1225.51	13.5831	2	{9085@[b3+1, b4+1];[y3+1, y4+1];[(M0-291.10)+1, (M0-453.15)+1, (M0-656.23)+1];[D126+1, D138+1, D144+1, D168+1, D186+1, D204+1, D274+1, D292+1, D366+1]}{9087@[(M0-291.10)+1, (M0-453.15)+1, (M0-656.23)+1];[D274+1, D292+1];[zDot3+1, zDot4+1, zDot5+1]}	{9085@[b3+1:338.14392, b4+1:451.22721];[y3+1:370.20580, y4+1:499.25323];[(M0-291.10)+1:935.41361, (M0-453.15)+1:773.36158, (M0-656.23)+1:570.28443];[D126+1:126.05365, D138+1:138.05383, D144+1:144.06435, D168+1:168.06453, D186+1:186.07468, D204+1:204.08501, D274+1:274.09056, D292+1:292.10056, D366+1:366.13608]}{9087@[(M0-291.10)+1:935.41747, (M0-453.15)+1:773.36519, (M0-656.23)+1:570.28540];[D274+1:274.09070, D292+1:292.10083];[zDot3+1:1010.41461, zDot4+1:1139.45754, zDot5+1:1210.49756]}	{9085@[b3+1:-0.00197, b4+1:-0.00275];[y3+1:-0.00269, y4+1:0.00215];[(M0-291.10)+1:-0.00679, (M0-453.15)+1:-0.00600, (M0-656.23)+1:-0.00377];[D126+1:-0.00130, D138+1:-0.00111, D144+1:-0.00117, D168+1:-0.00099, D186+1:-0.00140, D204+1:-0.00164, D274+1:-0.00157, D292+1:-0.00213, D366+1:-0.00339]}{9087@[(M0-291.10)+1:-0.00292, (M0-453.15)+1:-0.00238, (M0-656.23)+1:-0.00280];[D274+1:-0.00143, D292+1:-0.00186];[zDot3+1:-0.00277, zDot4+1:-0.00244, zDot5+1:0.00047]}	{9085@[b3+1:-5.85, b4+1:-6.12];[y3+1:-7.29, y4+1:4.31];[(M0-291.10)+1:-7.26, (M0-453.15)+1:-7.76, (M0-656.23)+1:-6.63];[D126+1:-10.37, D138+1:-8.12, D144+1:-8.18, D168+1:-5.91, D186+1:-7.56, D204+1:-8.07, D274+1:-5.73, D292+1:-7.32, D366+1:-9.28]}{9087@[(M0-291.10)+1:-3.13, (M0-453.15)+1:-3.08, (M0-656.23)+1:-4.92];[D274+1:-5.23, D292+1:-6.38];[zDot3+1:-2.74, zDot4+1:-2.14, zDot5+1:0.39]}	{9085@[b3+1:129052, b4+1:178238];[y3+1:61538, y4+1:4732];[(M0-291.10)+1:48233, (M0-453.15)+1:230265, (M0-656.23)+1:1199580];[D126+1:29049, D138+1:24126, D144+1:22425, D168+1:10789, D186+1:82978, D204+1:78895, D274+1:754352, D292+1:154346, D366+1:9838]}{9087@[(M0-291.10)+1:105648, (M0-453.15)+1:39785, (M0-656.23)+1:7395];[D274+1:27985, D292+1:36156];[zDot3+1:10986, zDot4+1:14467, zDot5+1:50608]}	{9085@16}{9087@8}	T	0	0	0	3.08206	6.44381	11.3094	1	1	656.228	H1N1A1	FALSE	1.07584	(N(H(A)))	Level1	[5,H1N1A1,1.000]	[179,H1N1A1,1.000]	{@7[5-4]}	{@5[4,1.000]}
-40CV	8047	16.2977	8027	637.258	2	1272.5	O00592	Homo sapiens	Podocalyxin	[162 to 167]	SSHSVT	K,T	SSHS[O-Glycosylation:H1N1A1 on X]VT	1	1272.51	13.5679	0	{8047@[b3+1, b4+1, b5+1];[y4+1];[(M0-453.15)+1, (M0-656.23)+1];[D126+1, D186+1, D204+1, D274+1, D292+1]}{8049@[(M0-291.10)+1, (M0-453.15)+1, (M0-656.23)+1];[D186+1, D274+1, D292+1];[c3+1, c5+1];[zDot5+1, zDot6+1]}	{8047@[b3+1:312.12967, b4+1:399.16278, b5+1:498.22775];[y4+1:443.22104];[(M0-453.15)+1:820.36212, (M0-656.23)+1:617.28642];[D126+1:126.05461, D186+1:186.07472, D204+1:204.08578, D274+1:274.09099, D292+1:292.10110]}{8049@[(M0-291.10)+1:982.41726, (M0-453.15)+1:820.36432, (M0-656.23)+1:617.29742];[D186+1:186.07445, D274+1:274.09000, D292+1:292.10165];[c3+1:329.15555, c5+1:1171.46387];[zDot5+1:1170.45496, zDot6+1:1257.50122]}	{8047@[b3+1:-0.00058, b4+1:0.00051, b5+1:-0.00293];[y4+1:-0.00383];[(M0-453.15)+1:-0.00618, (M0-656.23)+1:-0.00251];[D126+1:-0.00034, D186+1:-0.00135, D204+1:-0.00086, D274+1:-0.00114, D292+1:-0.00158]}{8049@[(M0-291.10)+1:-0.00386, (M0-453.15)+1:-0.00398, (M0-656.23)+1:0.00849];[D186+1:-0.00163, D274+1:-0.00213, D292+1:-0.00103];[c3+1:-0.00125, c5+1:-0.02098];[zDot5+1:-0.01083, zDot6+1:0.00340]}	{8047@[b3+1:-1.85, b4+1:1.27, b5+1:-5.90];[y4+1:-8.67];[(M0-453.15)+1:-7.54, (M0-656.23)+1:-4.08];[D126+1:-2.68, D186+1:-7.32, D204+1:-4.24, D274+1:-4.17, D292+1:-5.43]}{8049@[(M0-291.10)+1:-3.94, (M0-453.15)+1:-4.86, (M0-656.23)+1:13.78];[D186+1:-8.80, D274+1:-7.80, D292+1:-3.55];[c3+1:-3.80, c5+1:-17.92];[zDot5+1:-9.26, zDot6+1:2.71]}	{8047@[b3+1:5396, b4+1:11607, b5+1:30297];[y4+1:9949];[(M0-453.15)+1:16460, (M0-656.23)+1:153700];[D126+1:4939, D186+1:11652, D204+1:12305, D274+1:105797, D292+1:21049]}{8049@[(M0-291.10)+1:11625, (M0-453.15)+1:3959, (M0-656.23)+1:1867];[D186+1:925, D274+1:2197, D292+1:4369];[c3+1:1229, c5+1:1239];[zDot5+1:2538, zDot6+1:3437]}	{8047@11}{8049@10}	T	0	0	0	3.03118	5.41298	8.32515	1	4	656.228	H1N1A1	FALSE	100000000	(N(H(A)))	Level1	[4,H1N1A1,0.982]	[165,H1N1A1,0.982]	{@7[4-4]}	{@1[4,0.000]}{@2[4,0.009]}{@4[4,0.982]}{@6[4,0.009]}
-40CV	8153	16.6403	8132	637.259	2	1272.5	O00592	Homo sapiens	Podocalyxin	[162 to 167]	SSHSVT	K,T	SSHS[O-Glycosylation:H1N1A1 on X]VT	1	1272.51	13.5619	0	{8153@[b3+1, b4+1, b5+1];[y4+1];[(M0-453.15)+1, (M0-656.23)+1];[D126+1, D144+1, D168+1, D186+1, D204+1, D274+1, D292+1]}{8155@[(M0-291.10)+1, (M0-453.15)+1, (M0-656.23)+1];[D274+1, D292+1];[c3+1, c5+1];[zDot5+1, zDot6+1]}	{8153@[b3+1:312.12994, b4+1:399.16049, b5+1:498.22979];[y4+1:443.22385];[(M0-453.15)+1:820.36157, (M0-656.23)+1:617.28575];[D126+1:126.05462, D144+1:144.06464, D168+1:168.06473, D186+1:186.07477, D204+1:204.08542, D274+1:274.09122, D292+1:292.10178]}{8155@[(M0-291.10)+1:982.41742, (M0-453.15)+1:820.36367, (M0-656.23)+1:617.28418];[D274+1:274.09122, D292+1:292.10123];[c3+1:329.15652, c5+1:1171.47583];[zDot5+1:1170.46436, zDot6+1:1257.50403]}	{8153@[b3+1:-0.00030, b4+1:-0.00178, b5+1:-0.00090];[y4+1:-0.00103];[(M0-453.15)+1:-0.00673, (M0-656.23)+1:-0.00319];[D126+1:-0.00033, D144+1:-0.00088, D168+1:-0.00079, D186+1:-0.00131, D204+1:-0.00123, D274+1:-0.00091, D292+1:-0.00091]}{8155@[(M0-291.10)+1:-0.00370, (M0-453.15)+1:-0.00463, (M0-656.23)+1:-0.00475];[D274+1:-0.00091, D292+1:-0.00146];[c3+1:-0.00027, c5+1:-0.00902];[zDot5+1:-0.00143, zDot6+1:0.00621]}	{8153@[b3+1:-0.97, b4+1:-4.47, b5+1:-1.81];[y4+1:-2.32];[(M0-453.15)+1:-8.21, (M0-656.23)+1:-5.17];[D126+1:-2.62, D144+1:-6.15, D168+1:-4.72, D186+1:-7.07, D204+1:-6.05, D274+1:-3.33, D292+1:-3.13]}{8155@[(M0-291.10)+1:-3.77, (M0-453.15)+1:-5.66, (M0-656.23)+1:-7.71];[D274+1:-3.33, D292+1:-5.01];[c3+1:-0.82, c5+1:-7.70];[zDot5+1:-1.23, zDot6+1:4.94]}	{8153@[b3+1:12858, b4+1:19606, b5+1:34129];[y4+1:12433];[(M0-453.15)+1:27462, (M0-656.23)+1:190351];[D126+1:6293, D144+1:3505, D168+1:4293, D186+1:12714, D204+1:18755, D274+1:137810, D292+1:29120]}{8155@[(M0-291.10)+1:15991, (M0-453.15)+1:5569, (M0-656.23)+1:2618];[D274+1:2251, D292+1:5327];[c3+1:1578, c5+1:2030];[zDot5+1:2506, zDot6+1:4937]}	{8153@13}{8155@9}	T	0	0	0	3.02742	5.40484	9.32314	1	4	656.228	H1N1A1	FALSE	0	(N(H(A)))	Level1	[4,H1N1A1,0.981]	[165,H1N1A1,0.981]	{@7[4-4]}	{@1[4,0.000]}{@2[4,0.009]}{@4[4,0.981]}{@6[4,0.009]}
-40CV	21240	59.5333	21214	834.359	2	1666.7	O00592	Homo sapiens	Podocalyxin	[218 to 224]	TVAIPGY	S,T	T[O-Glycosylation:H1N1A2 on X]VAIPGY	1	1666.71	13.5595	0	{21240@[b3+1, b4+1];[y3+1, y4+1];[(M0-947.32)+1];[D126+1, D186+1, D204+1, D274+1, D292+1, D366+1]}{21242@[y3+1];[(M0-291.10)+1, (M0-453.15)+1, (M0-582.19)+1];[D274+1, D292+1];[c2+1, c3+1, c5+1, c6+1]}	{21240@[b3+1:272.15997, b4+1:385.24429];[y3+1:336.15525, y4+1:449.23923];[(M0-947.32)+1:720.39099];[D126+1:126.05424, D186+1:186.07501, D204+1:204.08575, D274+1:274.09183, D292+1:292.10248, D366+1:366.14017]}{21242@[y3+1:336.15631];[(M0-291.10)+1:1376.62211, (M0-453.15)+1:1214.56506, (M0-582.19)+1:1085.50330];[D274+1:274.09219, D292+1:292.10245];[c2+1:1165.46960, c3+1:1236.51111, c5+1:1446.64587, c6+1:1503.66617]}	{21240@[b3+1:-0.00051, b4+1:-0.00025];[y3+1:-0.00015, y4+1:-0.00023];[(M0-947.32)+1:-0.00168];[D126+1:-0.00070, D186+1:-0.00106, D204+1:-0.00089, D274+1:-0.00030, D292+1:-0.00021, D366+1:0.00070]}{21242@[y3+1:0.00091];[(M0-291.10)+1:0.00183, (M0-453.15)+1:-0.00239, (M0-582.19)+1:-0.02156];[D274+1:0.00007, D292+1:-0.00024];[c2+1:-0.00334, c3+1:0.00105, c5+1:-0.00102, c6+1:-0.00218]}	{21240@[b3+1:-1.88, b4+1:-0.66];[y3+1:-0.45, y4+1:-0.52];[(M0-947.32)+1:-2.33];[D126+1:-5.61, D186+1:-5.75, D204+1:-4.39, D274+1:-1.09, D292+1:-0.72, D366+1:1.92]}{21242@[y3+1:2.73];[(M0-291.10)+1:1.33, (M0-453.15)+1:-1.97, (M0-582.19)+1:-19.88];[D274+1:0.25, D292+1:-0.82];[c2+1:-2.87, c3+1:0.85, c5+1:-0.70, c6+1:-1.45]}	{21240@[b3+1:22481, b4+1:41350];[y3+1:133555, y4+1:8426];[(M0-947.32)+1:37766];[D126+1:9474, D186+1:10069, D204+1:20201, D274+1:148073, D292+1:35709, D366+1:6058]}{21242@[y3+1:1534];[(M0-291.10)+1:29410, (M0-453.15)+1:4748, (M0-582.19)+1:1990];[D274+1:6005, D292+1:7234];[c2+1:2046, c3+1:5850, c5+1:5530, c6+1:6603]}	{21240@11}{21242@10}	T	0	0	0	4.08568	4.17921	8.38748	1	1	947.323	H1N1A2	FALSE	100000000	(N(H(A))(A))	Level1	[1,H1N1A2,1.000]	[218,H1N1A2,1.000]	{@21[1-7]}	{@1[7,1.000]}
-40CV	8250	16.9561	8233	637.258	2	1272.5	O00592	Homo sapiens	Podocalyxin	[162 to 167]	SSHSVT	K,T	SSHS[O-Glycosylation:H1N1A1 on X]VT	1	1272.51	13.5571	0	{8250@[b3+1, b4+1, b5+1];[y4+1];[(M0-453.15)+1, (M0-656.23)+1];[D126+1, D138+1, D144+1, D186+1, D204+1, D274+1, D292+1]}{8252@[(M0-291.10)+1, (M0-453.15)+1, (M0-656.23)+1];[D274+1, D292+1];[c3+1, c5+1];[zDot5+1, zDot6+1]}	{8250@[b3+1:312.12814, b4+1:399.16095, b5+1:498.22861];[y4+1:443.22189];[(M0-453.15)+1:820.36409, (M0-656.23)+1:617.28559];[D126+1:126.05405, D138+1:138.05426, D144+1:144.06409, D186+1:186.07454, D204+1:204.08540, D274+1:274.09114, D292+1:292.10156]}{8252@[(M0-291.10)+1:982.41559, (M0-453.15)+1:820.36443, (M0-656.23)+1:617.28839];[D274+1:274.09073, D292+1:292.10193];[c3+1:329.15588, c5+1:1171.46838];[zDot5+1:1170.45947, zDot6+1:1257.49866]}	{8250@[b3+1:-0.00210, b4+1:-0.00132, b5+1:-0.00208];[y4+1:-0.00298];[(M0-453.15)+1:-0.00421, (M0-656.23)+1:-0.00334];[D126+1:-0.00090, D138+1:-0.00069, D144+1:-0.00143, D186+1:-0.00154, D204+1:-0.00124, D274+1:-0.00099, D292+1:-0.00112]}{8252@[(M0-291.10)+1:-0.00553, (M0-453.15)+1:-0.00387, (M0-656.23)+1:-0.00054];[D274+1:-0.00140, D292+1:-0.00076];[c3+1:-0.00091, c5+1:-0.01646];[zDot5+1:-0.00632, zDot6+1:0.00084]}	{8250@[b3+1:-6.76, b4+1:-3.32, b5+1:-4.18];[y4+1:-6.74];[(M0-453.15)+1:-5.13, (M0-656.23)+1:-5.42];[D126+1:-7.20, D138+1:-5.01, D144+1:-9.99, D186+1:-8.31, D204+1:-6.12, D274+1:-3.61, D292+1:-3.86]}{8252@[(M0-291.10)+1:-5.64, (M0-453.15)+1:-4.72, (M0-656.23)+1:-0.88];[D274+1:-5.12, D292+1:-2.60];[c3+1:-2.77, c5+1:-14.06];[zDot5+1:-5.40, zDot6+1:0.67]}	{8250@[b3+1:11041, b4+1:17495, b5+1:40176];[y4+1:13106];[(M0-453.15)+1:26734, (M0-656.23)+1:230134];[D126+1:5999, D138+1:4167, D144+1:7122, D186+1:18503, D204+1:19737, D274+1:166136, D292+1:34949]}{8252@[(M0-291.10)+1:18384, (M0-453.15)+1:7696, (M0-656.23)+1:2519];[D274+1:4285, D292+1:4536];[c3+1:2374, c5+1:1727];[zDot5+1:4108, zDot6+1:6037]}	{8250@13}{8252@9}	T	0	0	0	3.03015	5.4082	9.33527	1	4	656.228	H1N1A1	FALSE	0.585093	(N(H(A)))	Level1	[4,H1N1A1,0.984]	[165,H1N1A1,0.984]	{@7[4-4]}	{@1[4,0.000]}{@2[4,0.008]}{@4[4,0.984]}{@6[4,0.008]}
-40CV	8169	16.6882	8150	637.259	2	1272.5	O00592	Homo sapiens	Podocalyxin	[162 to 167]	SSHSVT	K,T	SSHSVT[O-Glycosylation:H1N1A1 on X]	1	1272.51	13.5562	0	{8169@[b3+1, b4+1, b5+1];[y4+1];[(M0-291.10)+1, (M0-453.15)+1, (M0-656.23)+1];[D126+1, D138+1, D144+1, D186+1, D204+1, D274+1, D292+1]}{8171@[(M0-291.10)+1, (M0-453.15)+1, (M0-656.23)+1];[D274+1, D292+1];[c3+1];[zDot5+1, zDot6+1]}	{8169@[b3+1:312.12888, b4+1:399.16016, b5+1:498.22839];[y4+1:443.22232];[(M0-291.10)+1:982.42084, (M0-453.15)+1:820.36123, (M0-656.23)+1:617.28462];[D126+1:126.05406, D138+1:138.05478, D144+1:144.06509, D186+1:186.07480, D204+1:204.08562, D274+1:274.09079, D292+1:292.10175]}{8171@[(M0-291.10)+1:982.41632, (M0-453.15)+1:820.36214, (M0-656.23)+1:617.28925];[D274+1:274.09091, D292+1:292.10126];[c3+1:329.15591];[zDot5+1:1170.47192, zDot6+1:1257.49740]}	{8169@[b3+1:-0.00137, b4+1:-0.00212, b5+1:-0.00229];[y4+1:-0.00255];[(M0-291.10)+1:-0.00028, (M0-453.15)+1:-0.00708, (M0-656.23)+1:-0.00431];[D126+1:-0.00088, D138+1:-0.00017, D144+1:-0.00042, D186+1:-0.00128, D204+1:-0.00103, D274+1:-0.00134, D292+1:-0.00094]}{8171@[(M0-291.10)+1:-0.00480, (M0-453.15)+1:-0.00616, (M0-656.23)+1:0.00031];[D274+1:-0.00121, D292+1:-0.00143];[c3+1:-0.00088];[zDot5+1:0.00614, zDot6+1:-0.00041]}	{8169@[b3+1:-4.40, b4+1:-5.32, b5+1:-4.61];[y4+1:-5.77];[(M0-291.10)+1:-0.29, (M0-453.15)+1:-8.63, (M0-656.23)+1:-7.00];[D126+1:-7.07, D138+1:-1.22, D144+1:-2.95, D186+1:-6.90, D204+1:-5.07, D274+1:-4.89, D292+1:-3.23]}{8171@[(M0-291.10)+1:-4.89, (M0-453.15)+1:-7.52, (M0-656.23)+1:0.51];[D274+1:-4.45, D292+1:-4.91];[c3+1:-2.68];[zDot5+1:5.25, zDot6+1:-0.33]}	{8169@[b3+1:5638, b4+1:14891, b5+1:36633];[y4+1:8847];[(M0-291.10)+1:6484, (M0-453.15)+1:21338, (M0-656.23)+1:188792];[D126+1:4353, D138+1:4409, D144+1:4030, D186+1:14099, D204+1:19352, D274+1:145136, D292+1:30716]}{8171@[(M0-291.10)+1:18523, (M0-453.15)+1:9234, (M0-656.23)+1:1518];[D274+1:3488, D292+1:4802];[c3+1:1708];[zDot5+1:3152, zDot6+1:5413]}	{8169@14}{8171@8}	T	0	0	0	2.01856	6.42237	9.3501	1	4	656.228	H1N1A1	FALSE	1.09405	(N(H(A)))	Level3			{@7[6-4]}{@7[4-4]}
-40CV	10575	24.9198	10553	511.255	2	1020.49	O00592	Homo sapiens	Podocalyxin	[185 to 190]	SPLSPR	T,Q	S[O-Glycosylation:H1N1 on X]PLSPR	1	1020.5	13.5348	0	{10575@[b2+1, b3+1];[y3+1, y4+1, y5+2];[(M0-162.05)+1, (M0-365.13)+1];[D126+1, D138+1, D144+1, D168+1, D186+1, D204+1, D366+1]}{10577@[(M0-162.05)+1, (M0-365.13)+1];[D126+1, D204+1, D366+1];[zDot3+1, zDot4+1, zDot6+1];[c5+1]}	{10575@[b2+1:185.09053, b3+1:298.17520];[y3+1:359.20267, y4+1:472.28546, y5+2:285.17219];[(M0-162.05)+1:859.44628, (M0-365.13)+1:656.37005];[D126+1:126.05406, D138+1:138.05423, D144+1:144.06480, D168+1:168.06464, D186+1:186.07510, D204+1:204.08596, D366+1:366.13910]}{10577@[(M0-162.05)+1:859.45038, (M0-365.13)+1:656.36977];[D126+1:126.05370, D204+1:204.08469, D366+1:366.13852];[zDot3+1:343.18283, zDot4+1:456.26718, zDot6+1:1005.48224];[c5+1:864.41382]}	{10575@[b2+1:-0.00154, b3+1:-0.00093];[y3+1:-0.00108, y4+1:-0.00235, y5+2:-0.00346];[(M0-162.05)+1:-0.00569, (M0-365.13)+1:-0.00255];[D126+1:-0.00088, D138+1:-0.00072, D144+1:-0.00072, D168+1:-0.00088, D186+1:-0.00098, D204+1:-0.00069, D366+1:-0.00037]}{10577@[(M0-162.05)+1:-0.00159, (M0-365.13)+1:-0.00283];[D126+1:-0.00124, D204+1:-0.00196, D366+1:-0.00095];[zDot3+1:-0.00219, zDot4+1:-0.00190, zDot6+1:-0.00383];[c5+1:-0.00585]}	{10575@[b2+1:-8.36, b3+1:-3.13];[y3+1:-3.01, y4+1:-4.98, y5+2:-6.09];[(M0-162.05)+1:-6.63, (M0-365.13)+1:-3.89];[D126+1:-7.07, D138+1:-5.23, D144+1:-5.03, D168+1:-5.27, D186+1:-5.29, D204+1:-3.38, D366+1:-1.01]}{10577@[(M0-162.05)+1:-1.85, (M0-365.13)+1:-4.32];[D126+1:-9.94, D204+1:-9.65, D366+1:-2.59];[zDot3+1:-6.40, zDot4+1:-4.18, zDot6+1:-3.81];[c5+1:-6.77]}	{10575@[b2+1:7370, b3+1:6721];[y3+1:8401, y4+1:17301, y5+2:21088];[(M0-162.05)+1:53281, (M0-365.13)+1:820042];[D126+1:197388, D138+1:40595, D144+1:45471, D168+1:29429, D186+1:130846, D204+1:169481, D366+1:20161]}{10577@[(M0-162.05)+1:1856, (M0-365.13)+1:9948];[D126+1:838, D204+1:3509, D366+1:4702];[zDot3+1:2690, zDot4+1:3824, zDot6+1:42577];[c5+1:1321]}	{10575@14}{10577@9}	T	0	0	0	3.0118	4.43015	10.3127	1	2	365.132	H1N1	FALSE	0.837674	(N(H))	Level1	[1,H1N1,1.000]	[185,H1N1,1.000]	{@1[1-1]}	{@1[1,1.000]}{@4[1,0.000]}
-40CV	15455	41.0065	15430	1038.94	2	2075.87	O00592	Homo sapiens	Podocalyxin	[215 to 224]	SSSTVAIPGY	S,T	SSS[O-Glycosylation:H1N1 on X]T[O-Glycosylation:H2N2 on X]VAIPGY	2	2075.88	13.5345	0	{15455@[y2+1, y3+1, y4+1];[b5+1, b6+1, b7+1];[D126+1, D138+1, D144+1, D168+1, D186+1, D204+1, D366+1]}{15457@[y3+1];[(M0-162.05)+2, (M0-365.13)+1, (M0-324.11)+2, (M0-527.19)+1];[D204+1, D366+1];[c8+1, c9+1]}	{15455@[y2+1:239.10100, y3+1:336.15425, y4+1:449.23465];[b5+1:462.21729, b6+1:533.25448, b7+1:646.33699];[D126+1:126.05405, D138+1:138.05411, D144+1:144.06454, D168+1:168.06468, D186+1:186.07494, D204+1:204.08572, D366+1:366.13780]}{15457@[y3+1:336.15472];[(M0-162.05)+2:957.91838, (M0-365.13)+1:1711.75114, (M0-324.11)+2:876.89229, (M0-527.19)+1:1549.68803];[D204+1:204.08597, D366+1:366.13895];[c8+1:1855.79565, c9+1:1912.83777]}	{15455@[y2+1:-0.00164, y3+1:-0.00114, y4+1:-0.00481];[b5+1:-0.00217, b6+1:-0.00208, b7+1:-0.00364];[D126+1:-0.00090, D138+1:-0.00084, D144+1:-0.00097, D168+1:-0.00083, D186+1:-0.00113, D204+1:-0.00092, D366+1:-0.00167]}{15457@[y3+1:-0.00067];[(M0-162.05)+2:-0.00301, (M0-365.13)+1:-0.00200, (M0-324.11)+2:-0.00238, (M0-527.19)+1:-0.01228];[D204+1:-0.00068, D366+1:-0.00052];[c8+1:-0.02086, c9+1:-0.00021]}	{15455@[y2+1:-6.87, y3+1:-3.41, y4+1:-10.73];[b5+1:-4.70, b6+1:-3.91, b7+1:-5.64];[D126+1:-7.20, D138+1:-6.12, D144+1:-6.79, D168+1:-5.00, D186+1:-6.12, D204+1:-4.55, D366+1:-4.57]}{15457@[y3+1:-2.01];[(M0-162.05)+2:-1.57, (M0-365.13)+1:-1.17, (M0-324.11)+2:-1.36, (M0-527.19)+1:-7.93];[D204+1:-3.34, D366+1:-1.42];[c8+1:-11.25, c9+1:-0.11]}	{15455@[y2+1:6162, y3+1:165580, y4+1:9246];[b5+1:11162, b6+1:49509, b7+1:247862];[D126+1:63750, D138+1:41816, D144+1:45362, D168+1:26340, D186+1:142359, D204+1:223382, D366+1:122315]}{15457@[y3+1:7338];[(M0-162.05)+2:6203, (M0-365.13)+1:12241, (M0-324.11)+2:6213, (M0-527.19)+1:5629];[D204+1:4930, D366+1:10094];[c8+1:2002, c9+1:20062]}	{15455@13}{15457@9}	T	0	0	0	2.20822	4.12934	9.44414	2	4	1095.4	H3N3	FALSE	0.921834	(N(H)),(N(H)(N(H)))	Level3			{@31[3-1,4-5]}{@31[2-1,4-5]}{@31[1-1,4-5]}{@31[3-5,4-1]}{@31[2-5,4-1]}{@31[1-5,4-1]}{@31[2-1,3-5]}{@31[1-1,3-5]}{@31[2-5,3-1]}{@31[1-5,3-1]}... In Total:16 Paths
-40CV	10098	23.2343	10072	629.305	2	1256.59	O00592	Homo sapiens	Podocalyxin	[270 to 275]	SVISQR	S,T	S[O-Glycosylation:N1 on X]VIS[O-Glycosylation:H1N1 on X]QR	2	1256.6	13.5343	0	{10098@[y1+1, y4+1];[b2+1];[(M0-203.08)+1, (M0-162.05)+1, (M0-365.13)+1];[D126+1, D138+1, D144+1, D168+1, D186+1, D204+1, D366+1]}{10100@[(M0-203.08)+1, (M0-162.05)+1, (M0-365.13)+1];[D126+1, D186+1, D204+1, D366+1];[zDot3+1, zDot4+1, zDot5+1, zDot6+1]}	{10098@[y1+1:175.11815, y4+1:503.29190];[b2+1:187.10617];[(M0-203.08)+1:1054.52007, (M0-162.05)+1:1095.54724, (M0-365.13)+1:892.46942];[D126+1:126.05428, D138+1:138.05412, D144+1:144.06459, D168+1:168.06467, D186+1:186.07533, D204+1:204.08582, D366+1:366.13861]}{10100@[(M0-203.08)+1:1054.52456, (M0-162.05)+1:1095.55383, (M0-365.13)+1:892.47317];[D126+1:126.05447, D186+1:186.07440, D204+1:204.08603, D366+1:366.13925];[zDot3+1:739.32596, zDot4+1:852.40798, zDot5+1:951.47681, zDot6+1:1241.58831]}	{10098@[y1+1:-0.00080, y4+1:-0.00172];[b2+1:-0.00155];[(M0-203.08)+1:-0.00618, (M0-162.05)+1:-0.00556, (M0-365.13)+1:-0.00401];[D126+1:-0.00067, D138+1:-0.00082, D144+1:-0.00093, D168+1:-0.00085, D186+1:-0.00074, D204+1:-0.00082, D366+1:-0.00086]}{10100@[(M0-203.08)+1:-0.00169, (M0-162.05)+1:0.00103, (M0-365.13)+1:-0.00027];[D126+1:-0.00048, D186+1:-0.00167, D204+1:-0.00062, D366+1:-0.00021];[zDot3+1:0.00293, zDot4+1:0.00089, zDot5+1:0.00130, zDot6+1:0.00141]}	{10098@[y1+1:-4.61, y4+1:-3.43];[b2+1:-8.32];[(M0-203.08)+1:-5.87, (M0-162.05)+1:-5.08, (M0-365.13)+1:-4.50];[D126+1:-5.34, D138+1:-6.01, D144+1:-6.47, D168+1:-5.09, D186+1:-4.02, D204+1:-4.06, D366+1:-2.34]}{10100@[(M0-203.08)+1:-1.61, (M0-162.05)+1:0.94, (M0-365.13)+1:-0.30];[D126+1:-3.84, D186+1:-9.05, D204+1:-3.04, D366+1:-0.59];[zDot3+1:3.97, zDot4+1:1.05, zDot5+1:1.37, zDot6+1:1.14]}	{10098@[y1+1:8013, y4+1:11424];[b2+1:4105];[(M0-203.08)+1:620259, (M0-162.05)+1:40108, (M0-365.13)+1:1367583];[D126+1:371737, D138+1:93912, D144+1:115325, D168+1:55182, D186+1:293910, D204+1:455819, D366+1:40010]}{10100@[(M0-203.08)+1:10611, (M0-162.05)+1:2162, (M0-365.13)+1:18183];[D126+1:1659, D186+1:1014, D204+1:13362, D366+1:6991];[zDot3+1:5440, zDot4+1:3651, zDot5+1:2655, zDot6+1:130643]}	{10098@13}{10100@11}	T	0	0	0	3.0129	6.43383	11.3059	2	2	568.212	H1N2	FALSE	0.814326	(N),(N(H))	Level1	[1,N1,1.000][4,H1N1,1.000]	[270,N1,1.000][273,H1N1,1.000]	{@5[1-0,4-1]}	{@1[0,1.000][1,0.000]}{@4[1,1.000][0,0.000]}
-40CV	8352	17.3057	8333	637.258	2	1272.5	O00592	Homo sapiens	Podocalyxin	[162 to 167]	SSHSVT	K,T	SSHSVT[O-Glycosylation:H1N1A1 on X]	1	1272.51	13.5333	0	{8352@[b3+1, b4+1, b5+1];[y4+1];[(M0-291.10)+1, (M0-453.15)+1, (M0-656.23)+1];[D126+1, D138+1, D144+1, D168+1, D186+1, D204+1, D274+1, D292+1]}{8354@[(M0-291.10)+1, (M0-453.15)+1, (M0-656.23)+1];[D274+1, D292+1];[c3+1];[zDot5+1, zDot6+1]}	{8352@[b3+1:312.12869, b4+1:399.15887, b5+1:498.22805];[y4+1:443.22058];[(M0-291.10)+1:982.40442, (M0-453.15)+1:820.36470, (M0-656.23)+1:617.28520];[D126+1:126.05402, D138+1:138.05339, D144+1:144.06445, D168+1:168.06335, D186+1:186.07468, D204+1:204.08517, D274+1:274.09087, D292+1:292.10158]}{8354@[(M0-291.10)+1:982.41855, (M0-453.15)+1:820.36657, (M0-656.23)+1:617.28766];[D274+1:274.09192, D292+1:292.10165];[c3+1:329.15405];[zDot5+1:1170.46315, zDot6+1:1257.49655]}	{8352@[b3+1:-0.00155, b4+1:-0.00340, b5+1:-0.00264];[y4+1:-0.00429];[(M0-291.10)+1:-0.01670, (M0-453.15)+1:-0.00360, (M0-656.23)+1:-0.00373];[D126+1:-0.00093, D138+1:-0.00156, D144+1:-0.00106, D168+1:-0.00216, D186+1:-0.00140, D204+1:-0.00147, D274+1:-0.00126, D292+1:-0.00111]}{8354@[(M0-291.10)+1:-0.00257, (M0-453.15)+1:-0.00173, (M0-656.23)+1:-0.00127];[D274+1:-0.00021, D292+1:-0.00103];[c3+1:-0.00274];[zDot5+1:-0.00263, zDot6+1:-0.00127]}	{8352@[b3+1:-4.99, b4+1:-8.54, b5+1:-5.31];[y4+1:-9.71];[(M0-291.10)+1:-17.02, (M0-453.15)+1:-4.39, (M0-656.23)+1:-6.06];[D126+1:-7.44, D138+1:-11.35, D144+1:-7.43, D168+1:-12.94, D186+1:-7.56, D204+1:-7.25, D274+1:-4.61, D292+1:-3.81]}{8354@[(M0-291.10)+1:-2.62, (M0-453.15)+1:-2.12, (M0-656.23)+1:-2.06];[D274+1:-0.76, D292+1:-3.55];[c3+1:-8.35];[zDot5+1:-2.25, zDot6+1:-1.01]}	{8352@[b3+1:15941, b4+1:22939, b5+1:45078];[y4+1:15311];[(M0-291.10)+1:7571, (M0-453.15)+1:33382, (M0-656.23)+1:299181];[D126+1:9442, D138+1:7091, D144+1:7035, D168+1:7199, D186+1:19131, D204+1:33756, D274+1:213417, D292+1:43669]}{8354@[(M0-291.10)+1:20457, (M0-453.15)+1:9002, (M0-656.23)+1:2869];[D274+1:3354, D292+1:6870];[c3+1:2310];[zDot5+1:3878, zDot6+1:6590]}	{8352@15}{8354@8}	T	0	0	0	2.02858	6.40438	10.3326	1	4	656.228	H1N1A1	FALSE	1.0079	(N(H(A)))	Level3			{@7[6-4]}{@7[4-4]}
-40CV	8743	18.6585	8726	903.887	2	1805.76	O00592	Homo sapiens	Podocalyxin	[172 to 178]	STKAEHL	T,T	ST[O-Glycosylation:H2N2A1 on X]KAEHL	1	1805.77	13.5064	0	{8743@[y2+1];[b5+1, b6+1];[(M0-291.10)+1, (M0-453.15)+1, (M0-615.20)+1, (M0-656.23)+1, (M0-818.28)+1, (M0-1021.36)+1];[D126+1, D138+1, D144+1, D168+1, D186+1, D204+1, D274+1, D292+1, D366+1]}{8745@[(M0-291.10)+1];[c3+1, c5+1, c6+1]}	{8743@[y2+1:269.15909];[b5+1:517.26009, b6+1:654.31213];[(M0-291.10)+1:1515.68738, (M0-453.15)+1:1353.61515, (M0-615.20)+1:1191.56853, (M0-656.23)+1:1150.53957, (M0-818.28)+1:988.48879, (M0-1021.36)+1:785.41108];[D126+1:126.05403, D138+1:138.05408, D144+1:144.06450, D168+1:168.06456, D186+1:186.07526, D204+1:204.08568, D274+1:274.09122, D292+1:292.10162, D366+1:366.13873]}{8745@[(M0-291.10)+1:1515.67930];[c3+1:1355.57090, c5+1:1555.64646, c6+1:1692.70548]}	{8743@[y2+1:-0.00173];[b5+1:-0.00156, b6+1:-0.00843];[(M0-291.10)+1:0.00780, (M0-453.15)+1:-0.01160, (M0-615.20)+1:-0.00540, (M0-656.23)+1:-0.00781, (M0-818.28)+1:-0.00577, (M0-1021.36)+1:-0.00412];[D126+1:-0.00092, D138+1:-0.00087, D144+1:-0.00102, D168+1:-0.00096, D186+1:-0.00082, D204+1:-0.00097, D274+1:-0.00091, D292+1:-0.00106, D366+1:-0.00073]}{8745@[(M0-291.10)+1:-0.00028];[c3+1:0.00261, c5+1:-0.00154, c6+1:-0.00143]}	{8743@[y2+1:-6.45];[b5+1:-3.02, b6+1:-12.91];[(M0-291.10)+1:5.15, (M0-453.15)+1:-8.58, (M0-615.20)+1:-4.54, (M0-656.23)+1:-6.80, (M0-818.28)+1:-5.85, (M0-1021.36)+1:-5.25];[D126+1:-7.32, D138+1:-6.34, D144+1:-7.11, D168+1:-5.73, D186+1:-4.43, D204+1:-4.77, D274+1:-3.33, D292+1:-3.65, D366+1:-2.01]}{8745@[(M0-291.10)+1:-0.18];[c3+1:1.92, c5+1:-0.99, c6+1:-0.85]}	{8743@[y2+1:4350];[b5+1:9717, b6+1:9614];[(M0-291.10)+1:9740, (M0-453.15)+1:91955, (M0-615.20)+1:50300, (M0-656.23)+1:176173, (M0-818.28)+1:404986, (M0-1021.36)+1:275347];[D126+1:54683, D138+1:29423, D144+1:29903, D168+1:22324, D186+1:124691, D204+1:158973, D274+1:190411, D292+1:55547, D366+1:39984]}{8745@[(M0-291.10)+1:42228];[c3+1:2417, c5+1:13787, c6+1:35232]}	{8743@18}{8745@4}	T	0	0	0	3.08359	7.44582	9.28272	1	2	1021.36	H2N2A1	FALSE	0.983924	(N(H(A))(N(H)))	Level3			{@25[2-8]}{@25[1-8]}{@26[1-1,2-4]}{@26[1-4,2-1]}
-40CV	17470	47.513	17449	817.387	2	1632.76	O00592	Homo sapiens	Podocalyxin	[212 to 224]	ISSSSSTVAIPGY	K,T	ISSSSST[O-Glycosylation:H1N1 on X]VAIPGY	1	1632.76	13.4297	1	{17470@[y3+1];[b9+1, b10+1];[D126+1, D138+1, D144+1, D168+1, D186+1, D204+1, D366+1]}{17472@[y3+1];[b10+1];[(M0-162.05)+2, (M0-365.13)+1];[D204+1, D366+1];[c7+1, c8+1, c9+1, c11+1, c12+1];[zDot13+1]}	{17470@[y3+1:336.15694];[b9+1:820.40999, b10+1:933.49564];[D126+1:126.05496, D138+1:138.05508, D144+1:144.06560, D168+1:168.06616, D186+1:186.07655, D204+1:204.08758, D366+1:366.14182]}{17472@[y3+1:336.15485];[b10+1:933.48688];[(M0-162.05)+2:736.36065, (M0-365.13)+1:1268.63416];[D204+1:204.08601, D366+1:366.13934];[c7+1:1032.45459, c8+1:1131.52417, c9+1:1202.56021, c11+1:1412.68250, c12+1:1469.72217];[zDot13+1:1617.74443]}	{17470@[y3+1:0.00154];[b9+1:0.00530, b10+1:0.00689];[D126+1:0.00002, D138+1:0.00014, D144+1:0.00008, D168+1:0.00065, D186+1:0.00048, D204+1:0.00094, D366+1:0.00235]}{17472@[y3+1:-0.00055];[b10+1:-0.00188];[(M0-162.05)+2:-0.00222, (M0-365.13)+1:-0.00272];[D204+1:-0.00063, D366+1:-0.00012];[c7+1:-0.00331, c8+1:-0.00214, c9+1:-0.00322, c11+1:-0.01776, c12+1:0.00045];[zDot13+1:-0.00591]}	{17470@[y3+1:4.60];[b9+1:6.47, b10+1:7.38];[D126+1:0.13, D138+1:1.01, D144+1:0.57, D168+1:3.86, D186+1:2.58, D204+1:4.62, D366+1:6.43]}{17472@[y3+1:-1.64];[b10+1:-2.01];[(M0-162.05)+2:-1.51, (M0-365.13)+1:-2.14];[D204+1:-3.12, D366+1:-0.34];[c7+1:-3.21, c8+1:-1.90, c9+1:-2.68, c11+1:-12.58, c12+1:0.31];[zDot13+1:-3.66]}	{17470@[y3+1:97057];[b9+1:41422, b10+1:47513];[D126+1:36339, D138+1:23241, D144+1:20714, D168+1:13468, D186+1:88828, D204+1:101786, D366+1:33313]}{17472@[y3+1:5114];[b10+1:1934];[(M0-162.05)+2:6143, (M0-365.13)+1:8331];[D204+1:3230, D366+1:4049];[c7+1:1311, c8+1:3262, c9+1:27972, c11+1:1994, c12+1:10139];[zDot13+1:15271]}	{17470@10}{17472@12}	T	0	0	0	6.22636	2.0392	9.3768	1	6	365.132	H1N1	FALSE	1.12198	(N(H))	Level3			{@1[7-1]}{@1[6-1]}{@1[5-1]}{@1[4-1]}{@1[3-1]}{@1[2-1]}
-40CV	9496	21.3591	9469	672.317	2	1342.62	O00592	Homo sapiens	Podocalyxin	[118 to 124]	TTIESPK	T,S	T[O-Glycosylation:N1 on X]TIES[O-Glycosylation:H1N1 on X]PK	2	1342.62	13.4198	0	{9496@[y2+1, y3+1];[b5+1];[(M0-203.08)+1, (M0-162.05)+1, (M0-365.13)+1];[D126+1, D138+1, D144+1, D168+1, D186+1, D204+1, D366+1]}{9498@[b3+1];[(M0-203.08)+1, (M0-162.05)+2, (M0-365.13)+1];[D126+1, D186+1, D204+1, D366+1];[c6+1];[zDot6+1, zDot7+1]}	{9496@[y2+1:244.16489, y3+1:331.19498];[b5+1:532.26221];[(M0-203.08)+1:1140.54047, (M0-162.05)+1:1181.57422, (M0-365.13)+1:978.49205];[D126+1:126.05403, D138+1:138.05435, D144+1:144.06450, D168+1:168.06445, D186+1:186.07500, D204+1:204.08572, D366+1:366.13757]}{9498@[b3+1:316.18365];[(M0-203.08)+1:1140.54824, (M0-162.05)+2:591.29030, (M0-365.13)+1:978.49645];[D126+1:126.05378, D186+1:186.07469, D204+1:204.08536, D366+1:366.13812];[c6+1:1214.54773];[zDot6+1:1023.48651, zDot7+1:1327.60862]}	{9496@[y2+1:-0.00068, y3+1:-0.00262];[b5+1:0.00089];[(M0-203.08)+1:-0.01133, (M0-162.05)+1:-0.00413, (M0-365.13)+1:-0.00693];[D126+1:-0.00092, D138+1:-0.00059, D144+1:-0.00102, D168+1:-0.00106, D186+1:-0.00108, D204+1:-0.00093, D366+1:-0.00189]}{9498@[b3+1:-0.00304];[(M0-203.08)+1:-0.00356, (M0-162.05)+2:-0.00503, (M0-365.13)+1:-0.00253];[D126+1:-0.00117, D186+1:-0.00138, D204+1:-0.00129, D366+1:-0.00134];[c6+1:-0.00446];[zDot6+1:0.00111, zDot7+1:-0.00383]}	{9496@[y2+1:-2.80, y3+1:-7.93];[b5+1:1.67];[(M0-203.08)+1:-9.95, (M0-162.05)+1:-3.50, (M0-365.13)+1:-7.09];[D126+1:-7.32, D138+1:-4.34, D144+1:-7.11, D168+1:-6.37, D186+1:-5.83, D204+1:-4.58, D366+1:-5.19]}{9498@[b3+1:-9.65];[(M0-203.08)+1:-3.13, (M0-162.05)+2:-4.26, (M0-365.13)+1:-2.59];[D126+1:-9.33, D186+1:-7.48, D204+1:-6.35, D366+1:-3.68];[c6+1:-3.68];[zDot6+1:1.09, zDot7+1:-2.88]}	{9496@[y2+1:7964, y3+1:9473];[b5+1:7582];[(M0-203.08)+1:113711, (M0-162.05)+1:7139, (M0-365.13)+1:427731];[D126+1:141222, D138+1:49636, D144+1:53670, D168+1:32208, D186+1:141684, D204+1:174048, D366+1:26385]}{9498@[b3+1:1179];[(M0-203.08)+1:7602, (M0-162.05)+2:17646, (M0-365.13)+1:8596];[D126+1:1348, D186+1:1293, D204+1:6147, D366+1:4529];[c6+1:25330];[zDot6+1:3107, zDot7+1:18189]}	{9496@13}{9498@11}	T	0	0	0	2.07796	6.32583	11.3251	2	3	568.212	H1N2	FALSE	0.993642	(N),(N(H))	Level2	[1,N1,0.961]	[118,N1,0.961]	{@5[1-0,5-1]}{@5[1-0,2-1]}	{@1[0,0.961][1,0.019]}{@2[0,0.019][1,0.490]}{@5[1,0.490][0,0.019]}
-40CV	9511	21.4162	9486	672.316	2	1342.62	O00592	Homo sapiens	Podocalyxin	[118 to 124]	TTIESPK	T,S	T[O-Glycosylation:N1 on X]TIES[O-Glycosylation:H1N1 on X]PK	2	1342.62	13.4056	0	{9511@[y2+1, y3+1];[b5+1];[(M0-203.08)+1, (M0-162.05)+1, (M0-365.13)+1];[D126+1, D138+1, D144+1, D168+1, D186+1, D204+1, D366+1]}{9513@[b3+1];[(M0-203.08)+1, (M0-162.05)+2, (M0-365.13)+1];[D126+1, D204+1, D366+1];[c6+1];[zDot6+1, zDot7+1]}	{9511@[y2+1:244.16533, y3+1:331.19537];[b5+1:532.25745];[(M0-203.08)+1:1140.54549, (M0-162.05)+1:1181.56653, (M0-365.13)+1:978.49310];[D126+1:126.05414, D138+1:138.05409, D144+1:144.06461, D168+1:168.06465, D186+1:186.07517, D204+1:204.08589, D366+1:366.13855]}{9513@[b3+1:316.18784];[(M0-203.08)+1:1140.55322, (M0-162.05)+2:591.29109, (M0-365.13)+1:978.49260];[D126+1:126.05338, D204+1:204.08485, D366+1:366.13809];[c6+1:1214.54749];[zDot6+1:1023.48297, zDot7+1:1327.60832]}	{9511@[y2+1:-0.00024, y3+1:-0.00222];[b5+1:-0.00387];[(M0-203.08)+1:-0.00631, (M0-162.05)+1:-0.01182, (M0-365.13)+1:-0.00588];[D126+1:-0.00081, D138+1:-0.00085, D144+1:-0.00091, D168+1:-0.00086, D186+1:-0.00091, D204+1:-0.00076, D366+1:-0.00092]}{9513@[b3+1:0.00114];[(M0-203.08)+1:0.00142, (M0-162.05)+2:-0.00345, (M0-365.13)+1:-0.00638];[D126+1:-0.00157, D204+1:-0.00179, D366+1:-0.00137];[c6+1:-0.00471];[zDot6+1:-0.00243, zDot7+1:-0.00413]}	{9511@[y2+1:-0.98, y3+1:-6.73];[b5+1:-7.29];[(M0-203.08)+1:-5.54, (M0-162.05)+1:-10.01, (M0-365.13)+1:-6.01];[D126+1:-6.44, D138+1:-6.23, D144+1:-6.37, D168+1:-5.18, D186+1:-4.92, D204+1:-3.72, D366+1:-2.51]}{9513@[b3+1:3.61];[(M0-203.08)+1:1.25, (M0-162.05)+2:-2.92, (M0-365.13)+1:-6.53];[D126+1:-12.56, D204+1:-8.83, D366+1:-3.76];[c6+1:-3.88];[zDot6+1:-2.37, zDot7+1:-3.11]}	{9511@[y2+1:4495, y3+1:5462];[b5+1:5172];[(M0-203.08)+1:106636, (M0-162.05)+1:6601, (M0-365.13)+1:374692];[D126+1:127276, D138+1:47609, D144+1:55100, D168+1:27727, D186+1:145957, D204+1:172549, D366+1:19388]}{9513@[b3+1:1077];[(M0-203.08)+1:7472, (M0-162.05)+2:20108, (M0-365.13)+1:10351];[D126+1:2034, D204+1:6487, D366+1:3927];[c6+1:24177];[zDot6+1:3598, zDot7+1:19645]}	{9511@13}{9513@10}	T	0	0	0	2.07296	6.31807	10.3327	2	3	568.212	H1N2	FALSE	0.864047	(N),(N(H))	Level2	[1,N1,0.964]	[118,N1,0.964]	{@5[1-0,5-1]}{@5[1-0,2-1]}	{@1[0,0.964][1,0.018]}{@2[0,0.018][1,0.491]}{@5[1,0.491][0,0.018]}
-40CV	20702	57.8582	20682	941.444	2	1880.87	O00592	Homo sapiens	Podocalyxin	[212 to 226]	ISSSSSTVAIPGYTF	K,T	ISSSSST[O-Glycosylation:H1N1 on X]VAIPGYTF	1	1880.88	13.3842	0	{20702@[y2+1, y5+1, y6+1];[b8+1, b9+1, b10+1];[D126+1, D138+1, D144+1, D168+1, D186+1, D204+1, D366+1]}{20704@[y5+1];[b10+1];[(M0-365.13)+1];[D204+1, D366+1];[c12+1, c13+1, c14+1];[zDot15+1]}	{20702@[y2+1:267.13431, y5+1:584.27653, y6+1:697.36261];[b8+1:749.37842, b9+1:820.40999, b10+1:933.49536];[D126+1:126.05499, D138+1:138.05521, D144+1:144.06563, D168+1:168.06569, D186+1:186.07663, D204+1:204.08722, D366+1:366.14175]}{20704@[y5+1:584.27087];[b10+1:933.49982];[(M0-365.13)+1:1516.75712];[D204+1:204.08449, D366+1:366.13882];[c12+1:1469.72789, c13+1:1632.78577, c14+1:1733.84314];[zDot15+1:1865.86942]}	{20702@[y2+1:0.00037, y5+1:0.00504, y6+1:0.00706];[b8+1:0.01084, b9+1:0.00530, b10+1:0.00661];[D126+1:0.00005, D138+1:0.00026, D144+1:0.00011, D168+1:0.00017, D186+1:0.00055, D204+1:0.00057, D366+1:0.00229]}{20704@[y5+1:-0.00062];[b10+1:0.01106];[(M0-365.13)+1:0.00415];[D204+1:-0.00216, D366+1:-0.00064];[c12+1:0.00617, c13+1:0.00072, c14+1:0.01041];[zDot15+1:0.00299]}	{20702@[y2+1:1.41, y5+1:8.64, y6+1:10.13];[b8+1:14.49, b9+1:6.47, b10+1:7.09];[D126+1:0.37, D138+1:1.90, D144+1:0.78, D168+1:1.03, D186+1:2.99, D204+1:2.82, D366+1:6.27]}{20704@[y5+1:-1.06];[b10+1:11.87];[(M0-365.13)+1:2.74];[D204+1:-10.63, D366+1:-1.76];[c12+1:4.20, c13+1:0.44, c14+1:6.01];[zDot15+1:1.60]}	{20702@[y2+1:5552, y5+1:50963, y6+1:8309];[b8+1:4294, b9+1:16083, b10+1:24971];[D126+1:27510, D138+1:16749, D144+1:17864, D168+1:10193, D186+1:58227, D204+1:74924, D366+1:15702]}{20704@[y5+1:3226];[b10+1:1414];[(M0-365.13)+1:7654];[D204+1:1935, D366+1:3167];[c12+1:3406, c13+1:5117, c14+1:7156];[zDot15+1:11162]}	{20702@13}{20704@9}	T	0	0	0	4.18876	1.03569	9.42872	1	7	365.132	H1N1	FALSE	0.937596	(N(H))	Level3			{@1[7-1]}{@1[6-1]}{@1[5-1]}{@1[4-1]}{@1[3-1]}{@1[2-1]}
-40CV	16884	45.6021	16856	806.386	2	1610.76	O00592	Homo sapiens	Podocalyxin	[45 to 57]	TAPTPASSVTIMA	K,T	TAPTPASS[O-Glycosylation:H1N1 on X]VTIMA	1	1610.76	13.3783	0	{16884@[y2+1];[b9+1, b10+1, b11+1];[(M0-365.13)+1];[D126+1, D138+1, D144+1, D168+1, D186+1, D204+1, D366+1]}{16886@[(M0-162.05)+2, (M0-365.13)+1];[D366+1];[c9+1, c10+1, c11+1, c12+1];[zDot12+1, zDot13+1]}	{16884@[y2+1:221.09476];[b9+1:812.42407, b10+1:913.45081, b11+1:1026.54834];[(M0-365.13)+1:1246.62903];[D126+1:126.05395, D138+1:138.05452, D144+1:144.06448, D168+1:168.06488, D186+1:186.07515, D204+1:204.08595, D366+1:366.13898]}{16886@[(M0-162.05)+2:725.35641, (M0-365.13)+1:1246.62939];[D366+1:366.13937];[c9+1:1194.58972, c10+1:1295.61658, c11+1:1408.70264, c12+1:1539.73939];[zDot12+1:1494.72034, zDot13+1:1595.75403]}	{16884@[y2+1:-0.00068];[b9+1:0.00921, b10+1:-0.01173, b11+1:0.00174];[(M0-365.13)+1:-0.00574];[D126+1:-0.00100, D138+1:-0.00043, D144+1:-0.00103, D168+1:-0.00064, D186+1:-0.00093, D204+1:-0.00069, D366+1:-0.00049]}{16886@[(M0-162.05)+2:-0.00860, (M0-365.13)+1:-0.00537];[D366+1:-0.00009];[c9+1:0.01612, c10+1:-0.00470, c11+1:-0.00270, c12+1:-0.00643];[zDot12+1:0.01978, zDot13+1:0.00580]}	{16884@[y2+1:-3.10];[b9+1:11.35, b10+1:-12.86, b11+1:1.69];[(M0-365.13)+1:-4.61];[D126+1:-7.99, D138+1:-3.11, D144+1:-7.22, D168+1:-3.81, D186+1:-5.01, D204+1:-3.42, D366+1:-1.34]}{16886@[(M0-162.05)+2:-5.93, (M0-365.13)+1:-4.31];[D366+1:-0.25];[c9+1:13.51, c10+1:-3.63, c11+1:-1.92, c12+1:-4.18];[zDot12+1:13.25, zDot13+1:3.64]}	{16884@[y2+1:9971];[b9+1:5078, b10+1:8485, b11+1:8169];[(M0-365.13)+1:9439];[D126+1:14846, D138+1:6203, D144+1:7786, D168+1:3916, D186+1:22311, D204+1:38268, D366+1:12447]}{16886@[(M0-162.05)+2:4070, (M0-365.13)+1:2542];[D366+1:2075];[c9+1:2126, c10+1:2674, c11+1:4765, c12+1:6391];[zDot12+1:1454, zDot13+1:2163]}	{16884@12}{16886@9}	T	0	0	0	5.2202	3.09135	8.48016	1	5	365.132	H1N1	FALSE	0.796637	(N(H))	Level3			{@1[8-1]}{@1[7-1]}{@1[4-1]}
-40CV	16701	45.0156	16681	691.814	2	1381.61	O00592	Homo sapiens	Podocalyxin	[307 to 315]	TPTLPETMS	R,S	TPT[O-Glycosylation:N1 on X]LPETMS[O-Glycosylation:N1 on X]	2	1381.62	13.374	0	{16701@[b4+1, b6+1, b7+1, b8+1];[y5+1, y6+1];[(M0-203.08)+1];[D126+1, D138+1, D144+1, D168+1, D186+1, D204+1]}{16703@[(M0-203.08)+1];[D186+1, D204+1];[c5+1, c6+1, c7+1, c8+1];[zDot9+1]}	{16701@[b4+1:413.23642, b6+1:639.33221, b7+1:740.37921, b8+1:871.41891];[y5+1:564.23211, y6+1:677.31354];[(M0-203.08)+1:1179.54207];[D126+1:126.05393, D138+1:138.05389, D144+1:144.06427, D168+1:168.06427, D186+1:186.07468, D204+1:204.08521]}{16703@[(M0-203.08)+1:1179.53434];[D186+1:186.07527, D204+1:204.08453];[c5+1:730.39252, c6+1:859.43270, c7+1:960.47751, c8+1:1091.51682];[zDot9+1:1366.59196]}	{16701@[b4+1:-0.00304, b6+1:-0.00260, b7+1:-0.00329, b8+1:-0.00407];[y5+1:-0.00128, y6+1:-0.00392];[(M0-203.08)+1:-0.00287];[D126+1:-0.00102, D138+1:-0.00105, D144+1:-0.00125, D168+1:-0.00125, D186+1:-0.00140, D204+1:-0.00144]}{16703@[(M0-203.08)+1:-0.01061];[D186+1:-0.00080, D204+1:-0.00211];[c5+1:-0.00563, c6+1:-0.00804, c7+1:-0.01090, c8+1:-0.01208];[zDot9+1:-0.01363]}	{16701@[b4+1:-7.38, b6+1:-4.08, b7+1:-4.44, b8+1:-4.68];[y5+1:-2.26, y6+1:-5.79];[(M0-203.08)+1:-2.44];[D126+1:-8.15, D138+1:-7.68, D144+1:-8.71, D168+1:-7.46, D186+1:-7.56, D204+1:-7.10]}{16703@[(M0-203.08)+1:-9.00];[D186+1:-4.35, D204+1:-10.40];[c5+1:-7.71, c6+1:-9.36, c7+1:-11.37, c8+1:-11.08];[zDot9+1:-9.98]}	{16701@[b4+1:12520, b6+1:9539, b7+1:13824, b8+1:17829];[y5+1:68651, y6+1:7423];[(M0-203.08)+1:15562];[D126+1:39501, D138+1:30070, D144+1:29128, D168+1:16432, D186+1:77772, D204+1:107480]}{16703@[(M0-203.08)+1:18727];[D186+1:1345, D204+1:14664];[c5+1:3226, c6+1:7467, c7+1:10321, c8+1:12506];[zDot9+1:8912]}	{16701@13}{16703@8}	T	0	0	0	4.15617	2.08065	8.40473	2	4	406.159	N2	FALSE	1.03233	(N),(N)	Level2	[9,N1,1.000]	[315,N1,1.000]	{@2[3-0,9-0]}{@2[1-0,9-0]}	{@1[0,0.500]}{@3[0,0.500]}{@7[0,0.000]}{@9[0,1.000]}
-40CV	16752	45.195	16732	907.925	2	1813.83	O00592	Homo sapiens	Podocalyxin	[45 to 57]	TAPTPASSVTIMA	K,T	TAPTPASSVT[O-Glycosylation:H1N2 on X]IMA	1	1813.84	13.3708	0	{16752@[b9+1, b11+1, b12+1];[y9+1, y11+1];[(M0-568.21)+1];[D126+1, D138+1, D144+1, D168+1, D186+1, D204+1, D366+1]}{16754@[(M0-203.08)+1, (M0-365.13)+1];[D204+1];[c10+1, c11+1, c12+1];[zDot12+1, zDot13+1]}	{16752@[b9+1:812.41205, b11+1:1026.53943, b12+1:1157.59351];[y9+1:876.45959, y11+1:1074.53015];[(M0-568.21)+1:1246.63257];[D126+1:126.05383, D138+1:138.05432, D144+1:144.06448, D168+1:168.06497, D186+1:186.07507, D204+1:204.08577, D366+1:366.13901]}{16754@[(M0-203.08)+1:1611.77966, (M0-365.13)+1:1449.70935];[D204+1:204.08556];[c10+1:1498.69529, c11+1:1611.77966, c12+1:1742.80420];[zDot12+1:1697.77673, zDot13+1:1798.82202]}	{16752@[b9+1:-0.00281, b11+1:-0.00717, b12+1:0.00642];[y9+1:0.01006, y11+1:-0.01982];[(M0-568.21)+1:-0.00220];[D126+1:-0.00112, D138+1:-0.00063, D144+1:-0.00103, D168+1:-0.00054, D186+1:-0.00100, D204+1:-0.00088, D366+1:-0.00046]}{16754@[(M0-203.08)+1:0.01271, (M0-365.13)+1:-0.00478];[D204+1:-0.00109];[c10+1:-0.00536, c11+1:-0.00505, c12+1:-0.02100];[zDot12+1:-0.00319, zDot13+1:-0.00558]}	{16752@[b9+1:-3.46, b11+1:-6.99, b12+1:5.55];[y9+1:11.50, y11+1:-18.46];[(M0-568.21)+1:-1.76];[D126+1:-8.97, D138+1:-4.56, D144+1:-7.22, D168+1:-3.26, D186+1:-5.42, D204+1:-4.32, D366+1:-1.26]}{16754@[(M0-203.08)+1:7.89, (M0-365.13)+1:-3.30];[D204+1:-5.37];[c10+1:-3.58, c11+1:-3.13, c12+1:-12.05];[zDot12+1:-1.88, zDot13+1:-3.10]}	{16752@[b9+1:8641, b11+1:8502, b12+1:7693];[y9+1:6351, y11+1:9639];[(M0-568.21)+1:26564];[D126+1:23825, D138+1:11681, D144+1:17290, D168+1:6044, D186+1:49166, D204+1:66973, D366+1:10805]}{16754@[(M0-203.08)+1:7300, (M0-365.13)+1:2167];[D204+1:4346];[c10+1:4638, c11+1:7300, c12+1:3484];[zDot12+1:2160, zDot13+1:3884]}	{16752@13}{16754@8}	T	0	0	0	4.13131	3.12902	8.51333	1	5	568.212	H1N2	FALSE	0.67559	(N(H)(N))	Level3			{@4[10-3]}{@4[8-3]}{@4[7-3]}{@4[4-3]}{@5[8-0,10-1]}{@5[7-0,10-1]}{@5[4-0,10-1]}{@5[8-1,10-0]}{@5[7-1,10-0]}{@5[4-1,10-0]}... In Total:16 Paths
-40CV	15228	40.2541	15200	814.383	2	1626.75	O00592	Homo sapiens	Podocalyxin	[45 to 57]	TAPTPASSVTIMA	K,T	TAPTPASSVT[O-Glycosylation:H1N1 on X]IM[Common Variable:Oxidation on M]A	2	1626.75	13.3685	0	{15228@[y2+1, y4+1, y9+1, y11+1];[b11+1];[(M0-365.13)+1];[D126+1, D138+1, D144+1, D168+1, D186+1, D204+1, D366+1]}{15230@[(M0-162.05)+2, (M0-365.13)+1];[D204+1, D366+1];[c10+1, c11+1, c12+1];[zDot12+1, zDot13+1]}	{15228@[y2+1:237.08986, y4+1:451.22266, y9+1:892.44293, y11+1:1090.53564];[b11+1:1026.55249];[(M0-365.13)+1:1262.62671];[D126+1:126.05387, D138+1:138.05380, D144+1:144.06427, D168+1:168.06439, D186+1:186.07484, D204+1:204.08559, D366+1:366.14066]}{15230@[(M0-162.05)+2:733.36153, (M0-365.13)+1:1262.63232];[D204+1:204.08649, D366+1:366.14044];[c10+1:1295.63538, c11+1:1408.69804, c12+1:1555.74876];[zDot12+1:1510.70447, zDot13+1:1611.77112]}	{15228@[y2+1:-0.00050, y4+1:0.00056, y9+1:-0.00151, y11+1:-0.00924];[b11+1:0.00589];[(M0-365.13)+1:-0.00297];[D126+1:-0.00108, D138+1:-0.00114, D144+1:-0.00125, D168+1:-0.00112, D186+1:-0.00123, D204+1:-0.00106, D366+1:0.00119]}{15230@[(M0-162.05)+2:0.00674, (M0-365.13)+1:0.00264];[D204+1:-0.00016, D366+1:0.00098];[c10+1:0.01410, c11+1:-0.00730, c12+1:0.00802];[zDot12+1:0.00900, zDot13+1:0.02797]}	{15228@[y2+1:-2.10, y4+1:1.24, y9+1:-1.70, y11+1:-8.48];[b11+1:5.74];[(M0-365.13)+1:-2.35];[D126+1:-8.60, D138+1:-8.35, D144+1:-8.71, D168+1:-6.73, D186+1:-6.66, D204+1:-5.22, D366+1:3.26]}{15230@[(M0-162.05)+2:4.60, (M0-365.13)+1:2.10];[D204+1:-0.79, D366+1:2.67];[c10+1:10.89, c11+1:-5.19, c12+1:5.16];[zDot12+1:5.96, zDot13+1:17.37]}	{15228@[y2+1:17172, y4+1:4867, y9+1:9112, y11+1:9063];[b11+1:10541];[(M0-365.13)+1:23263];[D126+1:27668, D138+1:11702, D144+1:16383, D168+1:7054, D186+1:41557, D204+1:50330, D366+1:11487]}{15230@[(M0-162.05)+2:5366, (M0-365.13)+1:2638];[D204+1:982, D366+1:1794];[c10+1:1618, c11+1:2881, c12+1:5126];[zDot12+1:2236, zDot13+1:7406]}	{15228@13}{15230@9}	T	0	0	0	4.10635	3.11239	9.47443	1	5	365.132	H1N1	FALSE	0.714253	(N(H))	Level3			{@1[10-1]}{@1[8-1]}{@1[7-1]}{@1[4-1]}
-40CV	16677	44.9372	16643	691.814	2	1381.61	O00592	Homo sapiens	Podocalyxin	[307 to 315]	TPTLPETMS	R,S	TPT[O-Glycosylation:N1 on X]LPETMS[O-Glycosylation:N1 on X]	2	1381.62	13.36	0	{16677@[b4+1, b6+1, b7+1, b8+1];[y5+1, y6+1];[(M0-203.08)+1];[D126+1, D138+1, D144+1, D168+1, D186+1, D204+1]}{16679@[(M0-203.08)+1];[D186+1, D204+1];[c5+1, c6+1, c7+1, c8+1];[zDot9+1]}	{16677@[b4+1:413.24014, b6+1:639.32953, b7+1:740.37524, b8+1:871.41696];[y5+1:564.23334, y6+1:677.31726];[(M0-203.08)+1:1179.54370];[D126+1:126.05422, D138+1:138.05431, D144+1:144.06501, D168+1:168.06482, D186+1:186.07539, D204+1:204.08581]}{16679@[(M0-203.08)+1:1179.53615];[D186+1:186.07503, D204+1:204.08572];[c5+1:730.38995, c6+1:859.43536, c7+1:960.48245, c8+1:1091.51773];[zDot9+1:1366.59178]}	{16677@[b4+1:0.00068, b6+1:-0.00529, b7+1:-0.00725, b8+1:-0.00603];[y5+1:-0.00005, y6+1:-0.00019];[(M0-203.08)+1:-0.00124];[D126+1:-0.00072, D138+1:-0.00064, D144+1:-0.00051, D168+1:-0.00070, D186+1:-0.00068, D204+1:-0.00083]}{16679@[(M0-203.08)+1:-0.00879];[D186+1:-0.00105, D204+1:-0.00092];[c5+1:-0.00819, c6+1:-0.00537, c7+1:-0.00596, c8+1:-0.01117];[zDot9+1:-0.01382]}	{16677@[b4+1:1.65, b6+1:-8.29, b7+1:-9.81, b8+1:-6.92];[y5+1:-0.10, y6+1:-0.29];[(M0-203.08)+1:-1.06];[D126+1:-5.79, D138+1:-4.67, D144+1:-3.54, D168+1:-4.17, D186+1:-3.69, D204+1:-4.10]}{16679@[(M0-203.08)+1:-7.46];[D186+1:-5.67, D204+1:-4.54];[c5+1:-11.23, c6+1:-6.26, c7+1:-6.21, c8+1:-10.24];[zDot9+1:-10.12]}	{16677@[b4+1:11695, b6+1:12224, b7+1:8371, b8+1:19594];[y5+1:69489, y6+1:10900];[(M0-203.08)+1:13600];[D126+1:51545, D138+1:32263, D144+1:36747, D168+1:14827, D186+1:84768, D204+1:115056]}{16679@[(M0-203.08)+1:21388];[D186+1:1559, D204+1:13026];[c5+1:3918, c6+1:7849, c7+1:9246, c8+1:16947];[zDot9+1:9658]}	{16677@13}{16679@8}	T	0	0	0	4.15852	2.079	8.38974	2	4	406.159	N2	FALSE	0.790001	(N),(N)	Level2	[9,N1,1.000]	[315,N1,1.000]	{@2[3-0,9-0]}{@2[1-0,9-0]}	{@1[0,0.500]}{@3[0,0.500]}{@7[0,0.000]}{@9[0,1.000]}
-40CV	9259	20.53	9241	665.31	2	1328.61	O00592	Homo sapiens	Podocalyxin	[119 to 125]	TIESPKS	T,T	T[O-Glycosylation:H1N1 on X]IESPKS[O-Glycosylation:N1 on X]	2	1328.61	13.3518	0	{9259@[y3+1, y4+1, y5+1];[b6+1];[(M0-365.13)+1, (M0-203.08)+1];[D126+1, D138+1, D144+1, D168+1, D186+1, D204+1, D366+1]}{9261@[(M0-162.05)+2, (M0-365.13)+1, (M0-203.08)+1];[D126+1, D186+1, D204+1, D366+1];[zDot5+1, zDot6+1, zDot7+1];[c6+1]}	{9259@[y3+1:331.19592, y4+1:418.22910, y5+1:547.27039];[b6+1:656.36145];[(M0-365.13)+1:964.47756, (M0-203.08)+1:1126.52588];[D126+1:126.05405, D138+1:138.05412, D144+1:144.06453, D168+1:168.06465, D186+1:186.07538, D204+1:204.08578, D366+1:366.13849]}{9261@[(M0-162.05)+2:584.28556, (M0-365.13)+1:964.48296, (M0-203.08)+1:1126.53930];[D126+1:126.05416, D186+1:186.07573, D204+1:204.08635, D366+1:366.13931];[zDot5+1:734.33173, zDot6+1:847.41848, zDot7+1:1313.60034];[c6+1:1038.51983]}	{9259@[y3+1:-0.00167, y4+1:-0.00053, y5+1:-0.00183];[b6+1:0.00008];[(M0-365.13)+1:-0.00577, (M0-203.08)+1:-0.01027];[D126+1:-0.00090, D138+1:-0.00082, D144+1:-0.00099, D168+1:-0.00086, D186+1:-0.00070, D204+1:-0.00086, D366+1:-0.00098]}{9261@[(M0-162.05)+2:0.00115, (M0-365.13)+1:-0.00037, (M0-203.08)+1:0.00315];[D126+1:-0.00079, D186+1:-0.00035, D204+1:-0.00030, D366+1:-0.00015];[zDot5+1:-0.00114, zDot6+1:0.00155, zDot7+1:0.00355];[c6+1:-0.00028]}	{9259@[y3+1:-5.07, y4+1:-1.27, y5+1:-3.35];[b6+1:0.13];[(M0-365.13)+1:-5.99, (M0-203.08)+1:-9.13];[D126+1:-7.20, D138+1:-6.01, D144+1:-6.90, D168+1:-5.18, D186+1:-3.77, D204+1:-4.25, D366+1:-2.68]}{9261@[(M0-162.05)+2:0.98, (M0-365.13)+1:-0.38, (M0-203.08)+1:2.80];[D126+1:-6.28, D186+1:-1.88, D204+1:-1.47, D366+1:-0.42];[zDot5+1:-1.55, zDot6+1:1.83, zDot7+1:2.70];[c6+1:-0.27]}	{9259@[y3+1:28514, y4+1:17853, y5+1:14545];[b6+1:8120];[(M0-365.13)+1:486396, (M0-203.08)+1:44482];[D126+1:195326, D138+1:72051, D144+1:86189, D168+1:42591, D186+1:219784, D204+1:279999, D366+1:55811]}{9261@[(M0-162.05)+2:23662, (M0-365.13)+1:17837, (M0-203.08)+1:14555];[D126+1:869, D186+1:2500, D204+1:15535, D366+1:6580];[zDot5+1:1332, zDot6+1:7047, zDot7+1:28554];[c6+1:40818]}	{9259@13}{9261@11}	T	0	0	0	3.08518	5.23967	11.3435	2	3	568.212	H1N2	FALSE	0.83597	(N),(N(H))	Level1	[1,H1N1,0.984][7,N1,0.970]	[119,H1N1,0.984][125,N1,0.970]	{@5[1-1,7-0]}	{@1[0,0.015][1,0.984]}{@4[0,0.015][1,0.001]}{@7[1,0.015][0,0.970]}
-40CV	10638	25.1538	10615	665.311	2	1328.61	O00592	Homo sapiens	Podocalyxin	[119 to 125]	TIESPKS	T,T	T[O-Glycosylation:H1N1 on X]IESPKS[O-Glycosylation:N1 on X]	2	1328.61	13.3509	0	{10638@[y3+1, y4+1, y5+1];[b6+1];[(M0-365.13)+1, (M0-203.08)+1];[D126+1, D138+1, D144+1, D168+1, D186+1, D204+1, D366+1]}{10640@[(M0-162.05)+2, (M0-365.13)+1, (M0-203.08)+1];[D126+1, D186+1, D204+1, D366+1];[zDot5+1, zDot6+1, zDot7+1];[c6+1]}	{10638@[y3+1:331.19693, y4+1:418.22900, y5+1:547.27167];[b6+1:656.36249];[(M0-365.13)+1:964.47821, (M0-203.08)+1:1126.52957];[D126+1:126.05427, D138+1:138.05421, D144+1:144.06461, D168+1:168.06467, D186+1:186.07536, D204+1:204.08599, D366+1:366.13825]}{10640@[(M0-162.05)+2:584.28288, (M0-365.13)+1:964.47802, (M0-203.08)+1:1126.53217];[D126+1:126.05348, D186+1:186.07393, D204+1:204.08443, D366+1:366.13754];[zDot5+1:734.33264, zDot6+1:847.41433, zDot7+1:1313.59416];[c6+1:1038.51657]}	{10638@[y3+1:-0.00067, y4+1:-0.00062, y5+1:-0.00055];[b6+1:0.00112];[(M0-365.13)+1:-0.00512, (M0-203.08)+1:-0.00658];[D126+1:-0.00068, D138+1:-0.00073, D144+1:-0.00091, D168+1:-0.00084, D186+1:-0.00072, D204+1:-0.00066, D366+1:-0.00121]}{10640@[(M0-162.05)+2:-0.00422, (M0-365.13)+1:-0.00531, (M0-203.08)+1:-0.00398];[D126+1:-0.00146, D186+1:-0.00215, D204+1:-0.00222, D366+1:-0.00192];[zDot5+1:-0.00022, zDot6+1:-0.00260, zDot7+1:-0.00264];[c6+1:-0.00354]}	{10638@[y3+1:-2.02, y4+1:-1.49, y5+1:-1.01];[b6+1:1.71];[(M0-365.13)+1:-5.31, (M0-203.08)+1:-5.84];[D126+1:-5.40, D138+1:-5.34, D144+1:-6.37, D168+1:-5.04, D186+1:-3.89, D204+1:-3.23, D366+1:-3.32]}{10640@[(M0-162.05)+2:-3.62, (M0-365.13)+1:-5.51, (M0-203.08)+1:-3.54];[D126+1:-11.71, D186+1:-11.60, D204+1:-10.93, D366+1:-5.27];[zDot5+1:-0.30, zDot6+1:-3.07, zDot7+1:-2.01];[c6+1:-3.41]}	{10638@[y3+1:41865, y4+1:22432, y5+1:12151];[b6+1:17872];[(M0-365.13)+1:741776, (M0-203.08)+1:82106];[D126+1:274863, D138+1:108997, D144+1:137462, D168+1:67552, D186+1:355565, D204+1:425897, D366+1:96553]}{10640@[(M0-162.05)+2:35988, (M0-365.13)+1:24393, (M0-203.08)+1:20867];[D126+1:1621, D186+1:4396, D204+1:20399, D366+1:10107];[zDot5+1:1611, zDot6+1:10595, zDot7+1:50010];[c6+1:74064]}	{10638@13}{10640@11}	T	0	0	0	3.08928	5.23426	11.3406	2	3	568.212	H1N2	FALSE	0.79292	(N),(N(H))	Level1	[1,H1N1,0.999][7,N1,0.982]	[119,H1N1,0.999][125,N1,0.982]	{@5[1-1,7-0]}	{@1[0,0.001][1,0.999]}{@4[0,0.018][1,0.001]}{@7[1,0.001][0,0.982]}
-40CV	18260	50.0731	18233	816.631	4	3262.5	O00592	Homo sapiens	Podocalyxin	[45 to 70]	TAPTPASSVTIMATDTAQQSTVPTSK	K,A	TAPTPASSVTIM[Common Variable:Oxidation on M]AT[O-Glycosylation:H1N1A1 on X]DTAQQSTVPTSK	2	3262.5	13.33	1	{18260@[y4+1, y7+1, y9+1];[b9+1, b11+1];[D126+1, D138+1, D168+1, D186+1, D204+1, D274+1, D366+1]}{18262@[y4+1];[b17+1];[D274+1, D292+1];[zDot5+1, zDot7+1, zDot8+1, zDot11+1];[c18+2, c19+2]}	{18260@[y4+1:432.24420, y7+1:719.38971, y9+1:975.51880];[b9+1:812.41296, b11+1:1026.54150];[D126+1:126.05390, D138+1:138.05463, D168+1:168.06474, D186+1:186.07487, D204+1:204.08594, D274+1:274.09140, D366+1:366.14142]}{18262@[y4+1:432.24646];[b17+1:1632.76709];[D274+1:274.09140, D292+1:292.10498];[zDot5+1:515.29424, zDot7+1:703.37430, zDot8+1:831.43896, zDot11+1:1131.56750];[c18+2:1217.54451, c19+2:1281.57779]}	{18260@[y4+1:-0.00107, y7+1:-0.00369, y9+1:0.00825];[b9+1:-0.00190, b11+1:-0.00510];[D126+1:-0.00104, D138+1:-0.00032, D168+1:-0.00077, D186+1:-0.00120, D204+1:-0.00071, D274+1:-0.00073, D366+1:0.00195]}{18262@[y4+1:0.00119];[b17+1:-0.01144];[D274+1:-0.00073, D292+1:0.00229];[zDot5+1:-0.00072, zDot7+1:-0.00038, zDot8+1:0.00572, zDot11+1:-0.00911];[c18+2:-0.00952, c19+2:-0.00154]}	{18260@[y4+1:-2.48, y7+1:-5.13, y9+1:8.46];[b9+1:-2.34, b11+1:-4.97];[D126+1:-8.36, D138+1:-2.33, D168+1:-4.63, D186+1:-6.49, D204+1:-3.49, D274+1:-2.66, D366+1:5.35]}{18262@[y4+1:2.75];[b17+1:-7.01];[D274+1:-2.66, D292+1:7.88];[zDot5+1:-1.41, zDot7+1:-0.53, zDot8+1:6.88, zDot11+1:-8.06];[c18+2:-3.91, c19+2:-0.60]}	{18260@[y4+1:50742, y7+1:7410, y9+1:5758];[b9+1:5545, b11+1:9995];[D126+1:6050, D138+1:4494, D168+1:5218, D186+1:11811, D204+1:30034, D274+1:6110, D366+1:6257]}{18262@[y4+1:6152];[b17+1:7963];[D274+1:1045, D292+1:1592];[zDot5+1:3045, zDot7+1:3151, zDot8+1:2820, zDot11+1:1339];[c18+2:4342, c19+2:5948]}	{18260@12}{18262@10}	T	0	0	0	6.07716	0	9.22848	1	11	656.228	H1N1A1	FALSE	100000000	(N(H(A)))	Level3			{@7[14-4]}{@7[10-4]}{@7[8-4]}{@7[7-4]}{@7[4-4]}{@7[1-4]}
-40CV	10082	23.1723	10055	710.331	2	1418.65	O00592	Homo sapiens	Podocalyxin	[270 to 275]	SVISQR	S,T	S[O-Glycosylation:H1N1 on X]VIS[O-Glycosylation:H1N1 on X]QR	2	1418.65	13.3143	0	{10082@[y1+1, y2+1, y4+1];[b2+1, b3+1];[(M0-162.05)+1, (M0-365.13)+1];[D109+1, D126+1, D138+1, D144+1, D168+1, D186+1, D204+1, D366+1]}{10084@[(M0-162.05)+2, (M0-365.13)+1];[D204+1, D366+1];[zDot3+1, zDot4+1, zDot5+1, zDot6+1]}	{10082@[y1+1:175.11835, y2+1:303.17664, y4+1:503.29514];[b2+1:187.10692, b3+1:300.18906];[(M0-162.05)+1:1257.59241, (M0-365.13)+1:1054.52019];[D109+1:109.02731, D126+1:126.05424, D138+1:138.05417, D144+1:144.06462, D168+1:168.06493, D186+1:186.07529, D204+1:204.08606, D366+1:366.13876]}{10084@[(M0-162.05)+2:629.30341, (M0-365.13)+1:1054.52063];[D204+1:204.08434, D366+1:366.13681];[zDot3+1:739.31482, zDot4+1:852.40307, zDot5+1:951.47162, zDot6+1:1403.63184]}	{10082@[y1+1:-0.00061, y2+1:-0.00089, y4+1:0.00151];[b2+1:-0.00080, b3+1:-0.00273];[(M0-162.05)+1:-0.01322, (M0-365.13)+1:-0.00606];[D109+1:-0.00109, D126+1:-0.00071, D138+1:-0.00078, D144+1:-0.00090, D168+1:-0.00059, D186+1:-0.00078, D204+1:-0.00059, D366+1:-0.00071]}{10084@[(M0-162.05)+2:-0.00609, (M0-365.13)+1:-0.00562];[D204+1:-0.00231, D366+1:-0.00266];[zDot3+1:-0.00820, zDot4+1:-0.00402, zDot5+1:-0.00388, zDot6+1:-0.00788]}	{10082@[y1+1:-3.47, y2+1:-2.96, y4+1:3.01];[b2+1:-4.30, b3+1:-9.11];[(M0-162.05)+1:-10.52, (M0-365.13)+1:-5.75];[D109+1:-10.10, D126+1:-5.68, D138+1:-5.68, D144+1:-6.26, D168+1:-3.53, D186+1:-4.22, D204+1:-2.90, D366+1:-1.94]}{10084@[(M0-162.05)+2:-4.85, (M0-365.13)+1:-5.34];[D204+1:-11.38, D366+1:-7.27];[zDot3+1:-11.11, zDot4+1:-4.72, zDot5+1:-4.09, zDot6+1:-5.62]}	{10082@[y1+1:9728, y2+1:4164, y4+1:6062];[b2+1:6827, b3+1:3976];[(M0-162.05)+1:26185, (M0-365.13)+1:1667850];[D109+1:3261, D126+1:532475, D138+1:147560, D144+1:163912, D168+1:103427, D186+1:556434, D204+1:931054, D366+1:200663]}{10084@[(M0-162.05)+2:71366, (M0-365.13)+1:24420];[D204+1:5026, D366+1:15702];[zDot3+1:1886, zDot4+1:9278, zDot5+1:8901, zDot6+1:181854]}	{10082@15}{10084@8}	T	0	0	0	3.01379	4.23112	10.3094	2	2	730.264	H2N2	FALSE	0.900239	(N(H)),(N(H))	Level1	[1,H1N1,1.000][4,H1N1,1.000]	[270,H1N1,1.000][273,H1N1,1.000]	{@10[1-1,4-1]}	{@1[1,1.000]}{@4[1,1.000]}
-40CV	22834	64.6616	22817	1079.78	3	3236.3	O00592	Homo sapiens	Podocalyxin	[212 to 224]	ISSSSSTVAIPGY	K,T	ISS[O-Glycosylation:H2N2A2 on X]SSST[O-Glycosylation:H1N1A1 on X]VAIPGY	2	3236.31	13.3018	0	{22834@[y3+1, y4+1];[b8+1, b9+1, b10+1];[D126+1, D138+1, D144+1, D168+1, D186+1, D204+1, D274+1, D292+1, D366+1]}{22836@[y3+1];[(M0-291.10)+2, (M0-744.24)+2];[D204+1, D274+1, D292+1, D366+1];[zDot4+1, zDot5+1, zDot6+1, zDot10+1];[c12+2]}	{22834@[y3+1:336.15387, y4+1:449.23868];[b8+1:749.35968, b9+1:820.40271, b10+1:933.48499];[D126+1:126.05373, D138+1:138.05385, D144+1:144.06401, D168+1:168.06491, D186+1:186.07462, D204+1:204.08514, D274+1:274.09067, D292+1:292.10098, D366+1:366.13797]}{22836@[y3+1:336.15540];[(M0-291.10)+2:1473.61330, (M0-744.24)+2:1247.04594];[D204+1:204.08659, D274+1:274.09167, D292+1:292.10230, D366+1:366.14008];[zDot4+1:433.21533, zDot5+1:504.25635, zDot6+1:603.32780, zDot10+1:1621.68127];[c12+2:1537.13344]}	{22834@[y3+1:-0.00153, y4+1:-0.00078];[b8+1:-0.00789, b9+1:-0.00198, b10+1:-0.00376];[D126+1:-0.00122, D138+1:-0.00110, D144+1:-0.00151, D168+1:-0.00061, D186+1:-0.00146, D204+1:-0.00150, D274+1:-0.00146, D292+1:-0.00170, D366+1:-0.00150]}{22836@[y3+1:-0.00000];[(M0-291.10)+2:-0.00496, (M0-744.24)+2:0.00855];[D204+1:-0.00005, D274+1:-0.00045, D292+1:-0.00039, D366+1:0.00061];[zDot4+1:-0.00541, zDot5+1:-0.00150, zDot6+1:0.00153, zDot10+1:-0.01636];[c12+2:-0.01275]}	{22834@[y3+1:-4.55, y4+1:-1.75];[b8+1:-10.55, b9+1:-2.41, b10+1:-4.04];[D126+1:-9.76, D138+1:-8.01, D144+1:-10.53, D168+1:-3.62, D186+1:-7.89, D204+1:-7.40, D274+1:-5.34, D292+1:-5.85, D366+1:-4.10]}{22836@[y3+1:-0.01];[(M0-291.10)+2:-1.68, (M0-744.24)+2:3.43];[D204+1:-0.26, D274+1:-1.65, D292+1:-1.34, D366+1:1.67];[zDot4+1:-12.51, zDot5+1:-2.99, zDot6+1:2.55, zDot10+1:-10.10];[c12+2:-4.15]}	{22834@[y3+1:95688, y4+1:4350];[b8+1:9136, b9+1:20992, b10+1:93235];[D126+1:14672, D138+1:11190, D144+1:10571, D168+1:8904, D186+1:44585, D204+1:76607, D274+1:228413, D292+1:73723, D366+1:30809]}{22836@[y3+1:7189];[(M0-291.10)+2:40490, (M0-744.24)+2:6562];[D204+1:1065, D274+1:9679, D292+1:14236, D366+1:2162];[zDot4+1:2330, zDot5+1:2204, zDot6+1:3039, zDot10+1:4186];[c12+2:10127]}	{22834@14}{22836@12}	T	0	0	0	5.06287	2.07252	13.4543	2	6	1968.68	H3N3A3	FALSE	1.05849	(N(H(A))),(N(H(A))(N(H(A))))	Level3			{@235[3-10,7-4]}{@235[2-10,7-4]}{@235[3-10,6-4]}{@235[2-10,6-4]}{@235[3-10,5-4]}{@235[2-10,5-4]}{@235[3-10,4-4]}{@235[2-10,4-4]}{@237[2-1,3-7,7-4]}{@237[2-7,3-1,7-4]}... In Total:20 Paths
-40CV	21958	61.8709	21940	1079.77	3	3236.3	O00592	Homo sapiens	Podocalyxin	[212 to 224]	ISSSSSTVAIPGY	K,T	ISSS[O-Glycosylation:H1N1A1 on X]SST[O-Glycosylation:H2N2A2 on X]VAIPGY	2	3236.31	13.2981	0	{21958@[y3+1, y4+1];[b9+1, b10+1];[D126+1, D138+1, D144+1, D168+1, D186+1, D204+1, D274+1, D292+1, D366+1]}{21960@[y3+1];[(M0-291.10)+2, (M0-453.15)+2, (M0-582.19)+2];[D204+1, D274+1, D292+1, D366+1];[c4+1, c12+2];[zDot4+1, zDot5+1, zDot6+1]}	{21958@[y3+1:336.15471, y4+1:449.23929];[b9+1:820.39996, b10+1:933.48608];[D126+1:126.05370, D138+1:138.05389, D144+1:144.06467, D168+1:168.06424, D186+1:186.07497, D204+1:204.08525, D274+1:274.09110, D292+1:292.10135, D366+1:366.13861]}{21960@[y3+1:336.15472];[(M0-291.10)+2:1473.61099, (M0-453.15)+2:1392.59087, (M0-582.19)+2:1328.06269];[D204+1:204.08641, D274+1:274.09152, D292+1:292.10175, D366+1:366.13846];[c4+1:1048.44958, c12+2:1537.14029];[zDot4+1:433.21967, zDot5+1:504.25943, zDot6+1:603.32434]}	{21958@[y3+1:-0.00069, y4+1:-0.00017];[b9+1:-0.00473, b10+1:-0.00267];[D126+1:-0.00125, D138+1:-0.00105, D144+1:-0.00085, D168+1:-0.00128, D186+1:-0.00111, D204+1:-0.00140, D274+1:-0.00103, D292+1:-0.00134, D366+1:-0.00086]}{21960@[y3+1:-0.00067];[(M0-291.10)+2:-0.00958, (M0-453.15)+2:0.00300, (M0-582.19)+2:-0.01077];[D204+1:-0.00024, D274+1:-0.00060, D292+1:-0.00094, D366+1:-0.00101];[c4+1:0.00800, c12+2:0.00094];[zDot4+1:-0.00107, zDot5+1:0.00158, zDot6+1:-0.00192]}	{21958@[y3+1:-2.05, y4+1:-0.39];[b9+1:-5.77, b10+1:-2.86];[D126+1:-10.00, D138+1:-7.68, D144+1:-5.94, D168+1:-7.64, D186+1:-6.00, D204+1:-6.87, D274+1:-3.78, D292+1:-4.60, D366+1:-2.34]}{21960@[y3+1:-2.01];[(M0-291.10)+2:-3.25, (M0-453.15)+2:1.08, (M0-582.19)+2:-4.06];[D204+1:-1.16, D274+1:-2.21, D292+1:-3.23, D366+1:-2.76];[c4+1:7.64, c12+2:0.31];[zDot4+1:-2.48, zDot5+1:3.14, zDot6+1:-3.19]}	{21958@[y3+1:51136, y4+1:4935];[b9+1:15329, b10+1:60550];[D126+1:13908, D138+1:10412, D144+1:9802, D168+1:7716, D186+1:32057, D204+1:61698, D274+1:148301, D292+1:38353, D366+1:20355]}{21960@[y3+1:4212];[(M0-291.10)+2:25086, (M0-453.15)+2:2937, (M0-582.19)+2:3118];[D204+1:1317, D274+1:7409, D292+1:7531, D366+1:2104];[c4+1:1599, c12+2:5281];[zDot4+1:1837, zDot5+1:1569, zDot6+1:1544]}	{21958@13}{21960@13}	T	0	0	0	5.05301	3.08557	13.4879	2	6	1968.68	H3N3A3	FALSE	1.06222	(N(H(A))),(N(H(A))(N(H(A))))	Level3			{@235[4-4,7-10]}{@235[3-4,7-10]}{@235[2-4,7-10]}{@235[4-4,6-10]}{@235[3-4,6-10]}{@235[2-4,6-10]}{@235[4-4,5-10]}{@235[3-4,5-10]}{@235[2-4,5-10]}{@237[4-4,6-1,7-7]}... In Total:36 Paths
-40CV	23004	65.2067	22985	1079.77	3	3236.3	O00592	Homo sapiens	Podocalyxin	[212 to 224]	ISSSSSTVAIPGY	K,T	ISSS[O-Glycosylation:H1N1A1 on X]SST[O-Glycosylation:H2N2A2 on X]VAIPGY	2	3236.31	13.2941	0	{23004@[y2+1, y3+1, y4+1];[b9+1, b10+1];[D126+1, D138+1, D144+1, D168+1, D186+1, D204+1, D274+1, D292+1, D366+1]}{23006@[y3+1];[(M0-291.10)+2, (M0-744.24)+2];[D274+1, D292+1];[c4+1, c12+2];[zDot4+1, zDot5+1, zDot6+1]}	{23004@[y2+1:239.10063, y3+1:336.15457, y4+1:449.23782];[b9+1:820.40302, b10+1:933.48645];[D126+1:126.05370, D138+1:138.05394, D144+1:144.06450, D168+1:168.06482, D186+1:186.07478, D204+1:204.08542, D274+1:274.09122, D292+1:292.10169, D366+1:366.13815]}{23006@[y3+1:336.15457];[(M0-291.10)+2:1473.61246, (M0-744.24)+2:1247.03934];[D274+1:274.09088, D292+1:292.10187];[c4+1:1048.43420, c12+2:1537.13430];[zDot4+1:433.22238, zDot5+1:504.25323, zDot6+1:603.32788]}	{23004@[y2+1:-0.00200, y3+1:-0.00082, y4+1:-0.00164];[b9+1:-0.00167, b10+1:-0.00230];[D126+1:-0.00125, D138+1:-0.00101, D144+1:-0.00102, D168+1:-0.00070, D186+1:-0.00129, D204+1:-0.00123, D274+1:-0.00091, D292+1:-0.00100, D366+1:-0.00132]}{23006@[y3+1:-0.00083];[(M0-291.10)+2:-0.00665, (M0-744.24)+2:-0.00463];[D274+1:-0.00124, D292+1:-0.00082];[c4+1:-0.00738, c12+2:-0.01104];[zDot4+1:0.00164, zDot5+1:-0.00462, zDot6+1:0.00162]}	{23004@[y2+1:-8.41, y3+1:-2.46, y4+1:-3.65];[b9+1:-2.04, b10+1:-2.47];[D126+1:-10.00, D138+1:-7.35, D144+1:-7.11, D168+1:-4.17, D186+1:-6.99, D204+1:-6.05, D274+1:-3.33, D292+1:-3.44, D366+1:-3.61]}{23006@[y3+1:-2.46];[(M0-291.10)+2:-2.26, (M0-744.24)+2:-1.86];[D274+1:-4.56, D292+1:-2.81];[c4+1:-7.05, c12+2:-3.59];[zDot4+1:3.80, zDot5+1:-9.17, zDot6+1:2.68]}	{23004@[y2+1:4748, y3+1:70431, y4+1:5513];[b9+1:23144, b10+1:85658];[D126+1:18547, D138+1:11761, D144+1:9585, D168+1:7298, D186+1:38496, D204+1:66952, D274+1:188094, D292+1:54579, D366+1:29837]}{23006@[y3+1:5545];[(M0-291.10)+2:27115, (M0-744.24)+2:3584];[D274+1:8041, D292+1:11111];[c4+1:1274, c12+2:6539];[zDot4+1:1456, zDot5+1:1379, zDot6+1:1965]}	{23004@14}{23006@10}	T	0	0	0	5.05728	2.06814	11.4591	2	6	1968.68	H3N3A3	FALSE	1.22703	(N(H(A))),(N(H(A))(N(H(A))))	Level3			{@235[4-4,7-10]}{@235[3-4,7-10]}{@235[2-4,7-10]}{@235[4-4,6-10]}{@235[3-4,6-10]}{@235[2-4,6-10]}{@235[4-4,5-10]}{@235[3-4,5-10]}{@235[2-4,5-10]}{@237[4-4,6-1,7-7]}... In Total:36 Paths
-40CV	10986	26.4963	10953	821.318	2	1640.62	O00592	Homo sapiens	Podocalyxin	[280 to 285]	SSQMPA	T,S	SS[O-Glycosylation:H2N2A1 on X]QMPA	1	1640.62	13.2783	0	{10986@[y2+1, y3+1];[b3+1, b4+1, b5+1];[(M0-818.28)+1, (M0-1021.36)+1];[D109+1, D126+1, D138+1, D144+1, D168+1, D186+1, D204+1, D274+1, D292+1, D366+1]}{10988@[(M0-291.10)+1, (M0-453.15)+1, (M0-656.23)+1];[D274+1, D292+1];[c3+1, c5+1];[zDot6+1]}	{10986@[y2+1:187.10649, y3+1:318.14731];[b3+1:303.12842, b4+1:434.16803, b5+1:531.22449];[(M0-818.28)+1:823.34961, (M0-1021.36)+1:620.26771];[D109+1:109.02680, D126+1:126.05385, D138+1:138.05389, D144+1:144.06436, D168+1:168.06447, D186+1:186.07474, D204+1:204.08556, D274+1:274.09078, D292+1:292.10129, D366+1:366.13797]}{10988@[(M0-291.10)+1:1350.52726, (M0-453.15)+1:1188.47555, (M0-656.23)+1:985.40063];[D274+1:274.08954, D292+1:292.10052];[c3+1:1341.50761, c5+1:1569.59098];[zDot6+1:1625.62488]}	{10986@[y2+1:-0.00123, y3+1:-0.00090];[b3+1:-0.00149, b4+1:-0.00236, b5+1:0.00133];[(M0-818.28)+1:-0.00060, (M0-1021.36)+1:-0.00313];[D109+1:-0.00159, D126+1:-0.00110, D138+1:-0.00105, D144+1:-0.00115, D168+1:-0.00105, D186+1:-0.00134, D204+1:-0.00108, D274+1:-0.00135, D292+1:-0.00140, D366+1:-0.00150]}{10988@[(M0-291.10)+1:-0.00796, (M0-453.15)+1:-0.00685, (M0-656.23)+1:-0.00239];[D274+1:-0.00259, D292+1:-0.00216];[c3+1:-0.00865, c5+1:-0.01853];[zDot6+1:0.01296]}	{10986@[y2+1:-6.60, y3+1:-2.82];[b3+1:-4.94, b4+1:-5.46, b5+1:2.50];[(M0-818.28)+1:-0.73, (M0-1021.36)+1:-5.05];[D109+1:-14.76, D126+1:-8.78, D138+1:-7.68, D144+1:-8.07, D168+1:-6.27, D186+1:-7.23, D204+1:-5.34, D274+1:-4.95, D292+1:-4.80, D366+1:-4.10]}{10988@[(M0-291.10)+1:-5.90, (M0-453.15)+1:-5.77, (M0-656.23)+1:-2.43];[D274+1:-9.48, D292+1:-7.43];[c3+1:-6.45, c5+1:-11.81];[zDot6+1:7.98]}	{10986@[y2+1:27799, y3+1:12948];[b3+1:32483, b4+1:111115, b5+1:6959];[(M0-818.28)+1:12334, (M0-1021.36)+1:104057];[D109+1:2440, D126+1:52582, D138+1:28395, D144+1:28075, D168+1:13495, D186+1:75601, D204+1:104227, D274+1:181028, D292+1:38834, D366+1:33522]}{10988@[(M0-291.10)+1:10878, (M0-453.15)+1:5539, (M0-656.23)+1:1465];[D274+1:3063, D292+1:5017];[c3+1:11589, c5+1:4715];[zDot6+1:2125]}	{10986@17}{10988@8}	T	0	0	0	2.08636	5.1182	12.3244	1	2	1021.36	H2N2A1	FALSE	1.01138	(N(H(A))(N(H)))	Level3			{@25[2-8]}{@25[1-8]}{@26[1-1,2-4]}{@26[1-4,2-1]}
-40CV	10882	26.1412	10859	840.334	2	1678.65	O00592	Homo sapiens	Podocalyxin	[22 to 28]	SSPSPSP	P,S	SSPS[O-Glycosylation:H1N1A1 on X]PS[O-Glycosylation:H1N1 on X]P	2	1678.66	13.2732	4	{10882@[y1+1, y3+1, y5+1];[b6+1];[(M0-656.23)+1];[D126+1, D138+1, D144+1, D168+1, D186+1, D204+1, D274+1, D292+1, D366+1]}{10884@[(M0-291.10)+1, (M0-453.15)+1, (M0-656.23)+1, (M0-162.05)+2, (M0-365.13)+1];[D204+1, D274+1, D292+1, D366+1];[c5+1];[zDot6+1, zDot7+1]}	{10882@[y1+1:116.07056, y3+1:300.15427, y5+1:484.23816];[b6+1:543.23792];[(M0-656.23)+1:1023.43011];[D126+1:126.05397, D138+1:138.05397, D144+1:144.06461, D168+1:168.06442, D186+1:186.07492, D204+1:204.08565, D274+1:274.09103, D292+1:292.10123, D366+1:366.13818]}{10884@[(M0-291.10)+1:1388.56150, (M0-453.15)+1:1226.50753, (M0-656.23)+1:1023.43414, (M0-162.05)+2:759.30611, (M0-365.13)+1:1314.52808];[D204+1:204.08536, D274+1:274.08908, D292+1:292.10141, D366+1:366.13803];[c5+1:1129.45398];[zDot6+1:1576.59119, zDot7+1:1663.64624]}	{10882@[y1+1:-0.00004, y3+1:-0.00113, y5+1:-0.00203];[b6+1:-0.00300];[(M0-656.23)+1:-0.00632];[D126+1:-0.00098, D138+1:-0.00098, D144+1:-0.00091, D168+1:-0.00109, D186+1:-0.00116, D204+1:-0.00100, D274+1:-0.00109, D292+1:-0.00146, D366+1:-0.00128]}{10884@[(M0-291.10)+1:-0.00712, (M0-453.15)+1:-0.00827, (M0-656.23)+1:-0.00229, (M0-162.05)+2:-0.00629, (M0-365.13)+1:-0.00378];[D204+1:-0.00129, D274+1:-0.00305, D292+1:-0.00128, D366+1:-0.00144];[c5+1:-0.00907];[zDot6+1:-0.02211, zDot7+1:0.00092]}	{10882@[y1+1:-0.35, y3+1:-3.78, y5+1:-4.20];[b6+1:-5.54];[(M0-656.23)+1:-6.18];[D126+1:-7.81, D138+1:-7.12, D144+1:-6.37, D168+1:-6.55, D186+1:-6.25, D204+1:-4.92, D274+1:-4.00, D292+1:-5.01, D366+1:-3.51]}{10884@[(M0-291.10)+1:-5.13, (M0-453.15)+1:-6.75, (M0-656.23)+1:-2.24, (M0-162.05)+2:-4.14, (M0-365.13)+1:-2.88];[D204+1:-6.35, D274+1:-11.15, D292+1:-4.39, D366+1:-3.93];[c5+1:-8.04];[zDot6+1:-14.03, zDot7+1:0.55]}	{10882@[y1+1:3657, y3+1:51256, y5+1:78714];[b6+1:38631];[(M0-656.23)+1:14664];[D126+1:68243, D138+1:22900, D144+1:22300, D168+1:15481, D186+1:68494, D204+1:156174, D274+1:161546, D292+1:48503, D366+1:69332]}{10884@[(M0-291.10)+1:19575, (M0-453.15)+1:6663, (M0-656.23)+1:2840, (M0-162.05)+2:5827, (M0-365.13)+1:11917];[D204+1:3963, D274+1:2347, D292+1:5756, D366+1:7302];[c5+1:2094];[zDot6+1:3574, zDot7+1:13094]}	{10882@14}{10884@12}	T	0	0	0	2.01296	6.11668	13.4618	2	4	1021.36	H2N2A1	FALSE	1.02694	(N(H)),(N(H(A)))	Level2	[6,H1N1,0.966]	[27,H1N1,0.966]	{@26[4-4,6-1]}{@26[2-4,6-1]}	{@1[1,0.001][4,0.009]}{@2[1,0.017][4,0.487]}{@4[1,0.017][4,0.487]}{@6[4,0.017][1,0.966]}
-40CV	10869	26.0936	10856	840.334	2	1678.65	O00592	Homo sapiens	Podocalyxin	[22 to 28]	SSPSPSP	P,S	SSPS[O-Glycosylation:H1N1A1 on X]PS[O-Glycosylation:H1N1 on X]P	2	1678.66	13.2533	4	{10869@[y3+1, y5+1];[b4+1, b5+1, b6+1];[(M0-656.23)+1];[D126+1, D138+1, D144+1, D168+1, D186+1, D204+1, D274+1, D292+1, D366+1]}{10871@[(M0-291.10)+1, (M0-453.15)+1, (M0-656.23)+1, (M0-365.13)+1];[D204+1, D274+1, D292+1, D366+1];[c5+1];[zDot6+1, zDot7+1]}	{10869@[y3+1:300.15448, y5+1:484.23902];[b4+1:359.15414, b5+1:456.20471, b6+1:543.23816];[(M0-656.23)+1:1023.43279];[D126+1:126.05402, D138+1:138.05412, D144+1:144.06461, D168+1:168.06471, D186+1:186.07498, D204+1:204.08581, D274+1:274.09143, D292+1:292.10162, D366+1:366.13867]}{10871@[(M0-291.10)+1:1388.56327, (M0-453.15)+1:1226.50623, (M0-656.23)+1:1023.42194, (M0-365.13)+1:1314.52464];[D204+1:204.08478, D274+1:274.09100, D292+1:292.10117, D366+1:366.13864];[c5+1:1129.46021];[zDot6+1:1576.61475, zDot7+1:1663.64176]}	{10869@[y3+1:-0.00092, y5+1:-0.00117];[b4+1:-0.00198, b5+1:-0.00418, b6+1:-0.00276];[(M0-656.23)+1:-0.00364];[D126+1:-0.00092, D138+1:-0.00082, D144+1:-0.00091, D168+1:-0.00080, D186+1:-0.00109, D204+1:-0.00084, D274+1:-0.00070, D292+1:-0.00106, D366+1:-0.00080]}{10871@[(M0-291.10)+1:-0.00535, (M0-453.15)+1:-0.00958, (M0-656.23)+1:-0.01450, (M0-365.13)+1:-0.00722];[D204+1:-0.00187, D274+1:-0.00112, D292+1:-0.00152, D366+1:-0.00083];[c5+1:-0.00284];[zDot6+1:0.00145, zDot7+1:-0.00356]}	{10869@[y3+1:-3.07, y5+1:-2.42];[b4+1:-5.53, b5+1:-9.18, b6+1:-5.09];[(M0-656.23)+1:-3.56];[D126+1:-7.38, D138+1:-6.01, D144+1:-6.37, D168+1:-4.81, D186+1:-5.92, D204+1:-4.13, D274+1:-2.55, D292+1:-3.65, D366+1:-2.19]}{10871@[(M0-291.10)+1:-3.86, (M0-453.15)+1:-7.82, (M0-656.23)+1:-14.18, (M0-365.13)+1:-5.50];[D204+1:-9.20, D274+1:-4.11, D292+1:-5.22, D366+1:-2.26];[c5+1:-2.52];[zDot6+1:0.92, zDot7+1:-2.14]}	{10869@[y3+1:70280, y5+1:112692];[b4+1:9488, b5+1:4547, b6+1:45897];[(M0-656.23)+1:9112];[D126+1:87998, D138+1:25025, D144+1:26274, D168+1:16261, D186+1:96647, D204+1:201447, D274+1:198883, D292+1:58595, D366+1:101041]}{10871@[(M0-291.10)+1:28577, (M0-453.15)+1:8514, (M0-656.23)+1:2983, (M0-365.13)+1:15411];[D204+1:4184, D274+1:4681, D292+1:7527, D366+1:9135];[c5+1:3114];[zDot6+1:6504, zDot7+1:16485]}	{10869@15}{10871@11}	T	0	0	0	2.01503	5.09128	13.4452	2	4	1021.36	H2N2A1	FALSE	0.952449	(N(H)),(N(H(A)))	Level2	[6,H1N1,0.965]	[27,H1N1,0.965]	{@26[4-4,6-1]}{@26[2-4,6-1]}	{@1[1,0.001][4,0.009]}{@2[1,0.017][4,0.487]}{@4[1,0.017][4,0.487]}{@6[4,0.017][1,0.965]}
-40CV	12311	30.9484	12286	618.546	4	2470.16	O00592	Homo sapiens	Podocalyxin	[175 to 190]	AEHLTTPHPTSPLSPR	K,Q	AEHLTTPHPTSPLS[O-Glycosylation:H2N2 on X]PR	1	2470.16	13.2348	0	{12311@[b4+1];[y8+1, y10+1];[(M0-324.11)+3, (M0-527.19)+3, (M0-730.26)+2];[D126+1, D138+1, D144+1, D168+1, D186+1, D204+1, D366+1]}{12313@[(M0-162.05)+3, (M0-324.11)+4, (M0-365.13)+3];[D204+1];[c3+1, c4+1, c5+1];[zDot13+2]}	{12311@[b4+1:451.23227];[y8+1:854.47351, y10+1:1088.58984];[(M0-324.11)+3:716.35938, (M0-527.19)+3:648.66605, (M0-730.26)+2:870.95496];[D126+1:126.05417, D138+1:138.05446, D144+1:144.06477, D168+1:168.06516, D186+1:186.07521, D204+1:204.08614, D366+1:366.13977]}{12313@[(M0-162.05)+3:770.37348, (M0-324.11)+4:537.51826, (M0-365.13)+3:702.68064];[D204+1:204.08458];[c3+1:355.17047, c4+1:468.25992, c5+1:569.29895];[zDot13+2:1059.50541]}	{12311@[b4+1:0.00231];[y8+1:0.00047, y10+1:0.00513];[(M0-324.11)+3:0.00208, (M0-527.19)+3:0.00146, (M0-730.26)+2:-0.00012];[D126+1:-0.00078, D138+1:-0.00049, D144+1:-0.00074, D168+1:-0.00036, D186+1:-0.00087, D204+1:-0.00051, D366+1:0.00030]}{12313@[(M0-162.05)+3:-0.00842, (M0-324.11)+4:-0.01030, (M0-365.13)+3:-0.00759];[D204+1:-0.00207];[c3+1:-0.00198, c4+1:0.00341, c5+1:-0.00524];[zDot13+2:-0.00626]}	{12311@[b4+1:5.13];[y8+1:0.55, y10+1:4.71];[(M0-324.11)+3:0.97, (M0-527.19)+3:0.75, (M0-730.26)+2:-0.07];[D126+1:-6.22, D138+1:-3.56, D144+1:-5.19, D168+1:-2.16, D186+1:-4.68, D204+1:-2.51, D366+1:0.83]}{12313@[(M0-162.05)+3:-3.65, (M0-324.11)+4:-4.80, (M0-365.13)+3:-3.61];[D204+1:-10.18];[c3+1:-5.59, c4+1:7.30, c5+1:-9.21];[zDot13+2:-2.95]}	{12311@[b4+1:5938];[y8+1:9478, y10+1:7107];[(M0-324.11)+3:26745, (M0-527.19)+3:90887, (M0-730.26)+2:51648];[D126+1:20985, D138+1:11505, D144+1:15666, D168+1:9148, D186+1:43153, D204+1:51776, D366+1:11688]}{12313@[(M0-162.05)+3:3756, (M0-324.11)+4:3708, (M0-365.13)+3:3803];[D204+1:1526];[c3+1:4107, c4+1:1458, c5+1:1984];[zDot13+2:7612]}	{12311@13}{12313@8}	T	0	0	0	4.03719	6.18931	8.16935	1	5	730.264	H2N2	FALSE	0.734384	(N(H)(N(H)))	Level3			{@9[14-5]}{@9[11-5]}{@9[10-5]}{@9[6-5]}{@10[11-1,14-1]}{@10[10-1,14-1]}{@10[6-1,14-1]}{@10[10-1,11-1]}{@10[6-1,11-1]}{@10[6-1,10-1]}
-40CV	13212	33.7746	13182	870.362	3	2608.06	O00592	Homo sapiens	Podocalyxin	[276 to 294]	TQQTSSQMPASSTAPSSQE	R,T	TQQTSSQMPASST[O-Glycosylation:H1N1A1 on X]APSSQE	1	2608.07	13.2235	2	{13212@[y5+1, y6+1, y9+1, y11+1];[b8+1, b14+1];[(M0-656.23)+1];[D126+1, D138+1, D144+1, D168+1, D186+1, D204+1, D274+1, D292+1, D366+1]}{13214@[(M0-291.10)+2, (M0-656.23)+2];[D204+1, D274+1, D292+1, D366+1];[zDot6+1, zDot12+1, zDot19+2];[c7+1]}	{13212@[y5+1:547.23672, y6+1:618.26440, y9+1:893.37463, y11+1:1061.47274];[b8+1:892.38672, b14+1:1406.61814];[(M0-656.23)+1:1952.85828];[D126+1:126.05406, D138+1:138.05415, D144+1:144.06482, D168+1:168.06462, D186+1:186.07523, D204+1:204.08591, D274+1:274.09143, D292+1:292.10220, D366+1:366.14001]}{13214@[(M0-291.10)+2:1159.49951, (M0-656.23)+2:976.93504];[D204+1:204.08607, D274+1:274.09369, D292+1:292.10449, D366+1:366.14328];[zDot6+1:602.26288, zDot12+1:1832.73520, zDot19+2:1297.04888];[c7+1:778.37482]}	{13212@[y5+1:0.00089, y6+1:-0.00854, y9+1:-0.01005, y11+1:-0.00182];[b8+1:0.00381, b14+1:-0.00349];[(M0-656.23)+1:0.00809];[D126+1:-0.00088, D138+1:-0.00079, D144+1:-0.00070, D168+1:-0.00090, D186+1:-0.00085, D204+1:-0.00074, D274+1:-0.00070, D292+1:-0.00048, D366+1:0.00055]}{13214@[(M0-291.10)+2:0.00937, (M0-656.23)+2:0.01261];[D204+1:-0.00057, D274+1:0.00156, D292+1:0.00181, D366+1:0.00381];[zDot6+1:0.00866, zDot12+1:0.01127, zDot19+2:0.03141];[c7+1:0.00585]}	{13212@[y5+1:1.63, y6+1:-13.84, y9+1:-11.26, y11+1:-1.71];[b8+1:4.28, b14+1:-2.48];[(M0-656.23)+1:4.14];[D126+1:-7.07, D138+1:-5.79, D144+1:-4.87, D168+1:-5.36, D186+1:-4.60, D204+1:-3.65, D274+1:-2.55, D292+1:-1.66, D366+1:1.50]}{13214@[(M0-291.10)+2:4.04, (M0-656.23)+2:6.46];[D204+1:-2.81, D274+1:5.72, D292+1:6.20, D366+1:10.44];[zDot6+1:14.40, zDot12+1:6.15, zDot19+2:12.12];[c7+1:7.52]}	{13212@[y5+1:29253, y6+1:6158, y9+1:8279, y11+1:30508];[b8+1:11042, b14+1:8202];[(M0-656.23)+1:6314];[D126+1:28451, D138+1:14936, D144+1:18914, D168+1:10892, D186+1:42144, D204+1:76146, D274+1:98558, D292+1:26537, D366+1:16957]}{13214@[(M0-291.10)+2:5057, (M0-656.23)+2:4739];[D204+1:2081, D274+1:3868, D292+1:3888, D366+1:1464];[zDot6+1:1242, zDot12+1:2427, zDot19+2:6949];[c7+1:3576]}	{13212@16}{13214@10}	T	0	0	0	3.02884	3.03961	13.5354	1	9	656.228	H1N1A1	FALSE	0.789707	(N(H(A)))	Level3			{@7[13-4]}{@7[12-4]}{@7[11-4]}
-40CV	13321	34.1551	13296	1075.81	3	3224.4	O00592	Homo sapiens	Podocalyxin	[327 to 343]	YPKTPSPTVAHESNWAK	R,C	YPKTPSPT[O-Glycosylation:H2N2A2 on X]VAHESNWAK	1	3224.4	13.2168	0	{13321@[b3+1, b4+1];[y13+1, y15+2];[(M0-947.32)+2, (M0-1109.38)+2, (M0-1312.46)+2];[D126+1, D138+1, D144+1, D168+1, D186+1, D204+1, D274+1, D292+1, D366+1]}{13323@[y5+1];[(M0-291.10)+2];[zDot4+1, zDot6+1, zDot17+2];[c16+2]}	{13321@[b3+1:389.21649, b4+1:490.26346];[y13+1:1423.68058, y15+2:826.92143];[(M0-947.32)+2:1139.53951, (M0-1109.38)+2:1058.51642, (M0-1312.46)+2:956.97614];[D126+1:126.05379, D138+1:138.05405, D144+1:144.06445, D168+1:168.06448, D186+1:186.07507, D204+1:204.08559, D274+1:274.09087, D292+1:292.10088, D366+1:366.13774]}{13323@[y5+1:605.30438];[(M0-291.10)+2:1467.65881];[zDot4+1:502.25552, zDot6+1:718.32166, zDot17+2:1605.20008];[c16+2:1548.66541]}	{13321@[b3+1:-0.00184, b4+1:-0.00255];[y13+1:-0.01587, y15+2:-0.00350];[(M0-947.32)+2:-0.01564, (M0-1109.38)+2:-0.00900, (M0-1312.46)+2:-0.01019];[D126+1:-0.00116, D138+1:-0.00089, D144+1:-0.00107, D168+1:-0.00103, D186+1:-0.00100, D204+1:-0.00105, D274+1:-0.00126, D292+1:-0.00181, D366+1:-0.00173]}{13323@[y5+1:0.00020];[(M0-291.10)+2:-0.00465];[zDot4+1:0.00209, zDot6+1:-0.00640, zDot17+2:0.00121];[c16+2:-0.00790]}	{13321@[b3+1:-4.74, b4+1:-5.22];[y13+1:-11.16, y15+2:-2.12];[(M0-947.32)+2:-6.87, (M0-1109.38)+2:-4.25, (M0-1312.46)+2:-5.33];[D126+1:-9.27, D138+1:-6.51, D144+1:-7.48, D168+1:-6.18, D186+1:-5.42, D204+1:-5.19, D274+1:-4.61, D292+1:-6.22, D366+1:-4.74]}{13323@[y5+1:0.32];[(M0-291.10)+2:-1.59];[zDot4+1:4.17, zDot6+1:-8.92, zDot17+2:0.38];[c16+2:-2.55]}	{13321@[b3+1:6859, b4+1:16490];[y13+1:10493, y15+2:6796];[(M0-947.32)+2:42790, (M0-1109.38)+2:115976, (M0-1312.46)+2:166200];[D126+1:40412, D138+1:31983, D144+1:27746, D168+1:22470, D186+1:107502, D204+1:136817, D274+1:102442, D292+1:27790, D366+1:65788]}{13323@[y5+1:1139];[(M0-291.10)+2:20129];[zDot4+1:1803, zDot6+1:1991, zDot17+2:16392];[c16+2:9063]}	{13321@16}{13323@6}	T	0	0	0	4.09107	4.16356	9.24231	1	4	1312.46	H2N2A2	FALSE	1.11733	(N(H(A))(N(H(A))))	Level3			{@57[8-10]}{@57[6-10]}{@57[4-10]}{@58[6-1,8-7]}{@58[4-1,8-7]}{@58[6-7,8-1]}{@58[4-7,8-1]}{@58[4-1,6-7]}{@58[4-7,6-1]}{@59[6-4,8-4]}... In Total:12 Paths
-40CV	17255	46.8266	17225	781.696	3	2342.07	O00592	Homo sapiens	Podocalyxin	[45 to 64]	TAPTPASSVTIMATDTAQQS	K,T	TAPTPAS[O-Glycosylation:H1N1 on X]SVTIMATDTAQQS	1	2342.07	13.2039	0	{17255@[b2+1, b10+1, b12+1];[y2+1];[D126+1, D138+1, D144+1, D186+1, D204+1, D366+1]}{17257@[y10+1];[c7+1, c15+1, c17+1, c18+2, c19+2];[zDot10+1, zDot13+1, zDot20+2]}	{17255@[b2+1:173.09222, b10+1:913.46307, b12+1:1157.60754];[y2+1:234.10770];[D126+1:126.05428, D138+1:138.05409, D144+1:144.06494, D186+1:186.07570, D204+1:204.08615, D366+1:366.13904]}{17257@[y10+1:1065.50745];[c7+1:1008.47443, c15+1:1826.87619, c17+1:1998.94495, c18+2:1064.00606, c19+2:1128.03426];[zDot10+1:1049.47742, zDot13+1:1336.60657, zDot20+2:1164.04903]}	{17255@[b2+1:0.00016, b10+1:0.00054, b12+1:0.02046];[y2+1:-0.00075];[D126+1:-0.00066, D138+1:-0.00085, D144+1:-0.00058, D186+1:-0.00038, D204+1:-0.00050, D366+1:-0.00043]}{17257@[y10+1:0.01935];[c7+1:0.00127, c15+1:0.01863, c17+1:0.00259, c18+2:0.00391, c19+2:0.00173];[zDot10+1:0.00804, zDot13+1:-0.01093, zDot20+2:0.03396]}	{17255@[b2+1:0.90, b10+1:0.59, b12+1:17.69];[y2+1:-3.22];[D126+1:-5.30, D138+1:-6.23, D144+1:-4.02, D186+1:-2.04, D204+1:-2.44, D366+1:-1.17]}{17257@[y10+1:18.17];[c7+1:1.26, c15+1:10.21, c17+1:1.30, c18+2:1.84, c19+2:0.77];[zDot10+1:7.67, zDot13+1:-8.18, zDot20+2:14.60]}	{17255@[b2+1:3262, b10+1:6806, b12+1:7712];[y2+1:8252];[D126+1:9467, D138+1:6517, D144+1:7217, D186+1:21484, D204+1:33792, D366+1:9258]}{17257@[y10+1:2432];[c7+1:1264, c15+1:1596, c17+1:3558, c18+2:2517, c19+2:2214];[zDot10+1:1844, zDot13+1:1634, zDot20+2:4362]}	{17255@10}{17257@9}	T	0	0	0	7.09007	0	6.41335	1	8	365.132	H1N1	FALSE	0.903064	(N(H))	Level3			{@1[7-1]}{@1[4-1]}{@1[1-1]}
-40CV	9216	20.3692	9198	746.336	2	1490.66	O00592	Homo sapiens	Podocalyxin	[119 to 125]	TIESPKS	T,T	T[O-Glycosylation:H1N1 on X]IESPKS[O-Glycosylation:H1N1 on X]	2	1490.66	13.1925	0	{9216@[b3+1, b4+1, b6+1];[y3+1, y4+1, y5+1];[(M0-162.05)+1, (M0-365.13)+1];[D109+1, D126+1, D138+1, D144+1, D168+1, D186+1, D204+1, D366+1]}{9218@[(M0-162.05)+2, (M0-365.13)+1];[D186+1, D204+1, D366+1];[c6+1];[zDot6+1, zDot7+1]}	{9216@[b3+1:344.18481, b4+1:431.21298, b6+1:656.35815];[y3+1:331.19595, y4+1:418.22998, y5+1:547.26892];[(M0-162.05)+1:1329.61792, (M0-365.13)+1:1126.52872];[D109+1:109.02786, D126+1:126.05406, D138+1:138.05408, D144+1:144.06475, D168+1:168.06464, D186+1:186.07522, D204+1:204.08588, D366+1:366.13900]}{9218@[(M0-162.05)+2:665.31182, (M0-365.13)+1:1126.53437];[D186+1:186.07626, D204+1:204.08544, D366+1:366.13900];[c6+1:1038.51980];[zDot6+1:1009.47027, zDot7+1:1475.64758]}	{9216@[b3+1:0.00320, b4+1:-0.00066, b6+1:-0.00321];[y3+1:-0.00164, y4+1:0.00036, y5+1:-0.00330];[(M0-162.05)+1:0.00240, (M0-365.13)+1:-0.00743];[D109+1:-0.00053, D126+1:-0.00089, D138+1:-0.00087, D144+1:-0.00077, D168+1:-0.00088, D186+1:-0.00086, D204+1:-0.00077, D366+1:-0.00046]}{9218@[(M0-162.05)+2:0.00084, (M0-365.13)+1:-0.00178];[D186+1:0.00019, D204+1:-0.00121, D366+1:-0.00046];[c6+1:-0.00031];[zDot6+1:0.00052, zDot7+1:-0.00203]}	{9216@[b3+1:9.33, b4+1:-1.53, b6+1:-4.90];[y3+1:-4.98, y4+1:0.85, y5+1:-6.04];[(M0-162.05)+1:1.81, (M0-365.13)+1:-6.60];[D109+1:-4.94, D126+1:-7.08, D138+1:-6.34, D144+1:-5.35, D168+1:-5.27, D186+1:-4.63, D204+1:-3.80, D366+1:-1.27]}{9218@[(M0-162.05)+2:0.63, (M0-365.13)+1:-1.58];[D186+1:1.01, D204+1:-5.94, D366+1:-1.27];[c6+1:-0.29];[zDot6+1:0.51, zDot7+1:-1.38]}	{9216@[b3+1:4857, b4+1:6230, b6+1:11990];[y3+1:26908, y4+1:14319, y5+1:16070];[(M0-162.05)+1:9205, (M0-365.13)+1:283213];[D109+1:3377, D126+1:300121, D138+1:130692, D144+1:121623, D168+1:85647, D186+1:444503, D204+1:601494, D366+1:197174]}{9218@[(M0-162.05)+2:57922, (M0-365.13)+1:29385];[D186+1:1184, D204+1:15491, D366+1:18924];[c6+1:32785];[zDot6+1:13871, zDot7+1:119238]}	{9216@16}{9218@8}	T	0	0	0	2.03407	4.09496	11.3466	2	3	730.264	H2N2	FALSE	1.03947	(N(H)),(N(H))	Level1	[1,H1N1,0.978][7,H1N1,0.978]	[119,H1N1,0.978][125,H1N1,0.978]	{@10[1-1,7-1]}	{@1[1,0.978]}{@4[1,0.045]}{@7[1,0.978]}
-40CV	13118	33.4748	13087	921.422	3	2761.24	O00592	Homo sapiens	Podocalyxin	[175 to 190]	AEHLTTPHPTSPLSPR	K,Q	AEHLTTPHPT[O-Glycosylation:H2N2A1 on X]SPLSPR	1	2761.26	13.1884	1	{13118@[b3+1, b4+1, b6+1, b8+1];[y8+1, y10+1];[(M0-453.15)+3, (M0-615.20)+3, (M0-656.23)+2, (M0-818.28)+2, (M0-1021.36)+2];[D126+1, D138+1, D144+1, D168+1, D186+1, D204+1, D274+1, D292+1, D366+1]}{13120@[zDot6+1, zDot16+2]}	{13118@[b3+1:338.14523, b4+1:451.22958, b6+1:653.32379, b8+1:887.42684];[y8+1:854.46619, y10+1:1088.57520];[(M0-453.15)+3:770.37494, (M0-615.20)+3:716.35608, (M0-656.23)+2:1053.51696, (M0-818.28)+2:972.49130, (M0-1021.36)+2:870.95188];[D126+1:126.05411, D138+1:138.05408, D144+1:144.06459, D168+1:168.06471, D186+1:186.07519, D204+1:204.08587, D274+1:274.09163, D292+1:292.10138, D366+1:366.13801]}{13120@[zDot6+1:640.35515, zDot16+2:1373.61974]}	{13118@[b3+1:-0.00066, b4+1:-0.00038, b6+1:-0.00152, b8+1:-0.01015];[y8+1:-0.00686, y10+1:-0.00952];[(M0-453.15)+3:-0.00404, (M0-615.20)+3:-0.00781, (M0-656.23)+2:-0.00830, (M0-818.28)+2:-0.00681, (M0-1021.36)+2:-0.00627];[D126+1:-0.00084, D138+1:-0.00087, D144+1:-0.00093, D168+1:-0.00080, D186+1:-0.00089, D204+1:-0.00078, D274+1:-0.00050, D292+1:-0.00131, D366+1:-0.00146]}{13120@[zDot6+1:0.00127, zDot16+2:-0.01163]}	{13118@[b3+1:-1.96, b4+1:-0.83, b6+1:-2.34, b8+1:-11.45];[y8+1:-8.03, y10+1:-8.76];[(M0-453.15)+3:-1.75, (M0-615.20)+3:-3.64, (M0-656.23)+2:-3.94, (M0-818.28)+2:-3.50, (M0-1021.36)+2:-3.60];[D126+1:-6.71, D138+1:-6.34, D144+1:-6.47, D168+1:-4.81, D186+1:-4.80, D204+1:-3.83, D274+1:-1.82, D292+1:-4.49, D366+1:-3.99]}{13120@[zDot6+1:1.99, zDot16+2:-4.24]}	{13118@[b3+1:14843, b4+1:8348, b6+1:5225, b8+1:8418];[y8+1:9729, y10+1:8095];[(M0-453.15)+3:88500, (M0-615.20)+3:25231, (M0-656.23)+2:177596, (M0-818.28)+2:118733, (M0-1021.36)+2:114514];[D126+1:47910, D138+1:33684, D144+1:35247, D168+1:21884, D186+1:115476, D204+1:149868, D274+1:116735, D292+1:30042, D366+1:53703]}{13120@[zDot6+1:3763, zDot16+2:22006]}	{13118@20}{13120@2}	T	0	0	0	2.06197	5.1518	9.17495	1	5	1021.36	H2N2A1	FALSE	0.955651	(N(H(A))(N(H)))	Level3			{@25[10-8]}{@25[6-8]}{@25[5-8]}{@26[6-1,10-4]}{@26[5-1,10-4]}{@26[6-4,10-1]}{@26[5-4,10-1]}{@26[5-1,6-4]}{@26[5-4,6-1]}
-40CV	9229	20.4188	9215	746.336	2	1490.66	O00592	Homo sapiens	Podocalyxin	[119 to 125]	TIESPKS	T,T	T[O-Glycosylation:H1N1 on X]IESPKS[O-Glycosylation:H1N1 on X]	2	1490.66	13.1657	0	{9229@[y3+1, y4+1, y5+1];[b4+1, b6+1];[(M0-162.05)+1, (M0-365.13)+1];[D109+1, D126+1, D138+1, D144+1, D168+1, D186+1, D204+1, D366+1]}{9231@[(M0-162.05)+1, (M0-365.13)+1];[D186+1, D204+1, D366+1];[zDot4+1, zDot6+1, zDot7+1];[c6+1]}	{9229@[y3+1:331.19574, y4+1:418.22672, y5+1:547.26904];[b4+1:431.20911, b6+1:656.35999];[(M0-162.05)+1:1329.60876, (M0-365.13)+1:1126.52741];[D109+1:109.02745, D126+1:126.05410, D138+1:138.05399, D144+1:144.06472, D168+1:168.06479, D186+1:186.07507, D204+1:204.08560, D366+1:366.13857]}{9231@[(M0-162.05)+1:1329.62036, (M0-365.13)+1:1126.53095];[D186+1:186.07442, D204+1:204.08444, D366+1:366.13699];[zDot4+1:767.35370, zDot6+1:1009.46453, zDot7+1:1475.64307];[c6+1:1038.51650]}	{9229@[y3+1:-0.00186, y4+1:-0.00291, y5+1:-0.00317];[b4+1:-0.00453, b6+1:-0.00138];[(M0-162.05)+1:-0.00676, (M0-365.13)+1:-0.00874];[D109+1:-0.00095, D126+1:-0.00084, D138+1:-0.00096, D144+1:-0.00080, D168+1:-0.00073, D186+1:-0.00101, D204+1:-0.00105, D366+1:-0.00089]}{9231@[(M0-162.05)+1:0.00484, (M0-365.13)+1:-0.00520];[D186+1:-0.00166, D204+1:-0.00220, D366+1:-0.00247];[zDot4+1:0.01061, zDot6+1:-0.00522, zDot7+1:-0.00655];[c6+1:-0.00360]}	{9229@[y3+1:-5.62, y4+1:-6.97, y5+1:-5.81];[b4+1:-10.54, b6+1:-2.11];[(M0-162.05)+1:-5.08, (M0-365.13)+1:-7.77];[D109+1:-8.76, D126+1:-6.74, D138+1:-7.01, D144+1:-5.56, D168+1:-4.35, D186+1:-5.46, D204+1:-5.15, D366+1:-2.44]}{9231@[(M0-162.05)+1:3.64, (M0-365.13)+1:-4.62];[D186+1:-8.97, D204+1:-10.85, D366+1:-6.77];[zDot4+1:13.84, zDot6+1:-5.17, zDot7+1:-4.44];[c6+1:-3.47]}	{9229@[y3+1:41000, y4+1:24654, y5+1:19791];[b4+1:6843, b6+1:17011];[(M0-162.05)+1:7976, (M0-365.13)+1:393754];[D109+1:3115, D126+1:389682, D138+1:150028, D144+1:169044, D168+1:113723, D186+1:621084, D204+1:794383, D366+1:259910]}{9231@[(M0-162.05)+1:4287, (M0-365.13)+1:46342];[D186+1:2514, D204+1:17396, D366+1:24362];[zDot4+1:2162, zDot6+1:16321, zDot7+1:167578];[c6+1:46989]}	{9229@15}{9231@9}	T	0	0	0	3.03408	4.06933	11.3358	2	3	730.264	H2N2	FALSE	0.848891	(N(H)),(N(H))	Level1	[1,H1N1,1.000][7,H1N1,0.985]	[119,H1N1,1.000][125,H1N1,0.985]	{@10[1-1,7-1]}	{@1[1,1.000]}{@4[1,0.016]}{@7[1,0.985]}
-40CV	9645	21.8446	9627	651.27	2	1300.53	O00592	Homo sapiens	Podocalyxin		SPSPSP	S,S	SPS[O-Glycosylation:H1N1 on X]PS[O-Glycosylation:H1N1 on X]P	2	1300.53	13.1509	1	{9645@[y1+1, y2+1, y3+1, y4+1];[b2+1, b3+1, b4+1, b5+1];[(M0-365.13)+1];[D126+1, D138+1, D144+1, D168+1, D186+1, D204+1, D366+1]}{9647@[(M0-162.05)+2, (M0-365.13)+1];[D126+1, D186+1, D204+1, D366+1];[c4+1];[zDot6+1]}	{9645@[y1+1:116.06982, y2+1:203.10175, y3+1:300.15445, y4+1:387.18560];[b2+1:185.09125, b3+1:272.12366, b4+1:369.17560, b5+1:456.20688];[(M0-365.13)+1:936.39917];[D126+1:126.05431, D138+1:138.05423, D144+1:144.06467, D168+1:168.06480, D186+1:186.07497, D204+1:204.08582, D366+1:366.13784]}{9647@[(M0-162.05)+2:570.24363, (M0-365.13)+1:936.40021];[D126+1:126.05331, D186+1:186.07445, D204+1:204.08439, D366+1:366.13713];[c4+1:751.33091];[zDot6+1:1285.51291]}	{9645@[y1+1:-0.00078, y2+1:-0.00089, y3+1:-0.00095, y4+1:-0.00182];[b2+1:-0.00082, b3+1:-0.00044, b4+1:-0.00126, b5+1:-0.00201];[(M0-365.13)+1:-0.00524];[D126+1:-0.00064, D138+1:-0.00072, D144+1:-0.00085, D168+1:-0.00071, D186+1:-0.00110, D204+1:-0.00082, D366+1:-0.00162]}{9647@[(M0-162.05)+2:-0.00379, (M0-365.13)+1:-0.00420];[D126+1:-0.00164, D186+1:-0.00163, D204+1:-0.00226, D366+1:-0.00234];[c4+1:-0.00469];[zDot6+1:-0.00497]}	{9645@[y1+1:-6.79, y2+1:-4.39, y3+1:-3.17, y4+1:-4.72];[b2+1:-4.46, b3+1:-1.62, b4+1:-3.43, b5+1:-4.41];[(M0-365.13)+1:-5.60];[D126+1:-5.13, D138+1:-5.23, D144+1:-5.94, D168+1:-4.26, D186+1:-5.95, D204+1:-4.06, D366+1:-4.45]}{9647@[(M0-162.05)+2:-3.33, (M0-365.13)+1:-4.49];[D126+1:-13.11, D186+1:-8.80, D204+1:-11.12, D366+1:-6.41];[c4+1:-6.26];[zDot6+1:-3.87]}	{9645@[y1+1:7611, y2+1:4498, y3+1:81920, y4+1:44892];[b2+1:11449, b3+1:12555, b4+1:13006, b5+1:58858];[(M0-365.13)+1:39801];[D126+1:236297, D138+1:57829, D144+1:67455, D168+1:39223, D186+1:231778, D204+1:502338, D366+1:108414]}{9647@[(M0-162.05)+2:13611, (M0-365.13)+1:22354];[D126+1:1240, D186+1:2094, D204+1:19926, D366+1:13676];[c4+1:18654];[zDot6+1:22187]}	{9645@16}{9647@8}	T	0	0	0	1.02159	3.04475	11.3966	2	3	730.264	H2N2	FALSE	0.857295	(N(H)),(N(H))	Level2	[5,H1N1,0.980]	[-1,H1N1,0.980]	{@10[3-1,5-1]}{@10[1-1,5-1]}	{@1[1,0.510]}{@3[1,0.510]}{@5[1,0.980]}
-40CV	16275	43.6073	16258	1167.82	3	3500.45	O00592	Homo sapiens	Podocalyxin	[295 to 306]	TVQPTSPATALR	E,T	TVQPT[O-Glycosylation:H1N1A2 on X]S[O-Glycosylation:H2N2A2 on X]PATALR	2	3500.46	13.146	0	{16275@[b3+1];[y6+1, y9+1];[D126+1, D138+1, D144+1, D168+1, D186+1, D204+1, D274+1, D292+1, D366+1]}{16277@[(M0-291.10)+2, (M0-453.15)+2, (M0-582.19)+2, (M0-744.24)+2, (M0-947.32)+2, (M0-656.23)+2];[D204+1, D274+1, D292+1];[zDot2+1, zDot3+1, zDot5+1, zDot12+2]}	{16275@[b3+1:329.17963];[y6+1:628.37048, y9+1:913.49689];[D126+1:126.05397, D138+1:138.05421, D144+1:144.06458, D168+1:168.06500, D186+1:186.07501, D204+1:204.08585, D274+1:274.09082, D292+1:292.10169, D366+1:366.13754]}{16277@[(M0-291.10)+2:1605.68713, (M0-453.15)+2:1524.65918, (M0-582.19)+2:1460.13925, (M0-744.24)+2:1379.11305, (M0-947.32)+2:1277.57220, (M0-656.23)+2:1423.12894];[D204+1:204.08699, D274+1:274.09186, D292+1:292.10242];[zDot2+1:272.18466, zDot3+1:343.22147, zDot5+1:515.30487, zDot12+2:1743.22508]}	{16275@[b3+1:-0.00232];[y6+1:-0.00720, y9+1:-0.01327];[D126+1:-0.00098, D138+1:-0.00073, D144+1:-0.00094, D168+1:-0.00051, D186+1:-0.00107, D204+1:-0.00079, D274+1:-0.00131, D292+1:-0.00100, D366+1:-0.00192]}{16277@[(M0-291.10)+2:-0.00068, (M0-453.15)+2:-0.00375, (M0-582.19)+2:-0.00101, (M0-744.24)+2:-0.00058, (M0-947.32)+2:-0.00293, (M0-656.23)+2:0.01514];[D204+1:0.00034, D274+1:-0.00027, D292+1:-0.00027];[zDot2+1:0.00037, zDot3+1:0.00006, zDot5+1:-0.00133, zDot12+2:-0.00146]}	{16275@[b3+1:-7.07];[y6+1:-11.48, y9+1:-14.54];[D126+1:-7.84, D138+1:-5.34, D144+1:-6.58, D168+1:-3.08, D186+1:-5.79, D204+1:-3.91, D274+1:-4.78, D292+1:-3.44, D366+1:-5.27]}{16277@[(M0-291.10)+2:-0.21, (M0-453.15)+2:-1.23, (M0-582.19)+2:-0.35, (M0-744.24)+2:-0.21, (M0-947.32)+2:-1.15, (M0-656.23)+2:5.32];[D204+1:1.69, D274+1:-0.98, D292+1:-0.93];[zDot2+1:1.36, zDot3+1:0.18, zDot5+1:-2.58, zDot12+2:-0.42]}	{16275@[b3+1:14700];[y6+1:6039, y9+1:6852];[D126+1:48776, D138+1:29641, D144+1:24839, D168+1:23986, D186+1:79776, D204+1:167123, D274+1:431990, D292+1:156073, D366+1:58324]}{16277@[(M0-291.10)+2:75949, (M0-453.15)+2:19120, (M0-582.19)+2:8199, (M0-744.24)+2:8950, (M0-947.32)+2:2117, (M0-656.23)+2:6338];[D204+1:968, D274+1:13054, D292+1:17232];[zDot2+1:1089, zDot3+1:4743, zDot5+1:2588, zDot12+2:12693]}	{16275@12}{16277@13}	T	0	0	0	3.00794	6.11375	12.4876	2	4	2259.78	H3N3A4	FALSE	1.19332	(N(H(A))(A)),(N(H(A))(N(H(A))))	Level3			{@380[5-7,6-10]}{@380[1-7,6-10]}{@380[5-10,6-7]}{@380[1-10,6-7]}{@380[1-7,5-10]}{@380[1-10,5-7]}{@381[1-1,5-7,6-7]}{@381[1-7,5-1,6-7]}{@381[1-7,5-7,6-1]}{@382[1-4,5-4,6-7]}... In Total:12 Paths
-40CV	18284	50.1534	18264	859.031	3	2574.07	O00592	Homo sapiens	Podocalyxin	[45 to 57]	TAPTPASSVTIMA	K,T	TAPT[O-Glycosylation:H1N1 on X]PASSVT[O-Glycosylation:H1N1A2 on X]IM[Common Variable:Oxidation on M]A	3	2574.08	13.1365	7	{18284@[b8+1, b9+1, b10+1, b11+1];[D126+1, D138+1, D144+1, D168+1, D186+1, D204+1, D274+1, D292+1, D366+1]}{18286@[(M0-291.10)+2, (M0-453.15)+2];[D204+1, D274+1, D292+1, D366+1];[c5+1, c6+1, c7+1, c8+1, c9+1];[zDot5+1, zDot13+2]}	{18284@[b8+1:713.33984, b9+1:812.40865, b10+1:913.46069, b11+1:1026.54456];[D126+1:126.05380, D138+1:138.05400, D144+1:144.06451, D168+1:168.06421, D186+1:186.07521, D204+1:204.08563, D274+1:274.09119, D292+1:292.10156, D366+1:366.13928]}{18286@[(M0-291.10)+2:1142.49990, (M0-453.15)+2:1061.47599];[D204+1:204.08617, D274+1:274.09210, D292+1:292.10214, D366+1:366.13950];[c5+1:850.40289, c6+1:921.43665, c7+1:1008.47394, c8+1:1095.50903, c9+1:1194.57629];[zDot5+1:1481.59595, zDot13+2:1280.04955]}	{18284@[b8+1:-0.00660, b9+1:-0.00621, b10+1:-0.00184, b11+1:-0.00205];[D126+1:-0.00114, D138+1:-0.00095, D144+1:-0.00100, D168+1:-0.00131, D186+1:-0.00087, D204+1:-0.00101, D274+1:-0.00094, D292+1:-0.00112, D366+1:-0.00019]}{18286@[(M0-291.10)+2:0.00305, (M0-453.15)+2:0.00804];[D204+1:-0.00048, D274+1:-0.00002, D292+1:-0.00054, D366+1:0.00003];[c5+1:-0.00112, c6+1:-0.00448, c7+1:0.00078, c8+1:0.00385, c9+1:0.00270];[zDot5+1:0.00113, zDot13+2:0.02565]}	{18284@[b8+1:-9.27, b9+1:-7.65, b10+1:-2.02, b11+1:-2.00];[D126+1:-9.15, D138+1:-6.90, D144+1:-7.01, D168+1:-7.83, D186+1:-4.68, D204+1:-5.00, D274+1:-3.44, D292+1:-3.86, D366+1:-0.52]}{18286@[(M0-291.10)+2:1.34, (M0-453.15)+2:3.79];[D204+1:-2.36, D274+1:-0.09, D292+1:-1.87, D366+1:0.08];[c5+1:-1.32, c6+1:-4.87, c7+1:0.78, c8+1:3.52, c9+1:2.26];[zDot5+1:0.76, zDot13+2:10.03]}	{18284@[b8+1:6024, b9+1:13771, b10+1:8868, b11+1:48987];[D126+1:40729, D138+1:21220, D144+1:14201, D168+1:17731, D186+1:78468, D204+1:151827, D274+1:210181, D292+1:55828, D366+1:53321]}{18286@[(M0-291.10)+2:21066, (M0-453.15)+2:4923];[D204+1:2834, D274+1:9467, D292+1:10400, D366+1:6666];[c5+1:3369, c6+1:1859, c7+1:7409, c8+1:6029, c9+1:1515];[zDot5+1:3753, zDot13+2:11967]}	{18284@13}{18286@13}	T	0	0	0	6.03727	2.04047	13.3784	2	5	1312.46	H2N2A2	FALSE	1.49424	(N(H)),(N(H(A))(A))	Level2	[10,H1N1A2,1.000]	[54,H1N1A2,1.000]	{@58[4-1,10-7]}{@58[1-1,10-7]}	{@1[1,0.500][7,0.000]}{@4[1,0.500][7,0.000]}{@7[1,0.000][7,0.000]}{@8[1,0.000][7,0.000]}{@10[7,1.000][1,0.000]}
-40CV	15220	40.2255	15200	1133.81	3	3398.42	O00592	Homo sapiens	Podocalyxin	[276 to 298]	TQQTSSQMPASSTAPSSQETVQP	R,T	TQQTSSQMPASST[O-Glycosylation:H2N2A1 on X]APSSQETVQP	1	3398.43	13.1322	0	{15220@[y1+1, y2+1, y9+1, y15+1];[b8+1, b10+1, b14+1];[D126+1, D138+1, D144+1, D168+1, D186+1, D204+1, D274+1, D292+1, D366+1]}{15222@[b10+1];[(M0-291.10)+2, (M0-453.15)+3];[D274+1, D292+1, D366+1];[zDot5+1, zDot6+1, zDot10+1]}	{15220@[y1+1:116.06929, y2+1:244.12747, y9+1:972.45996, y15+1:1486.68738];[b8+1:892.38086, b10+1:1060.45752, b14+1:1406.62291];[D126+1:126.05398, D138+1:138.05400, D144+1:144.06462, D168+1:168.06473, D186+1:186.07494, D204+1:204.08543, D274+1:274.09172, D292+1:292.10199, D366+1:366.13861]}{15222@[b10+1:1060.48486];[(M0-291.10)+2:1554.66517, (M0-453.15)+3:982.76780];[D274+1:274.09216, D292+1:292.10223, D366+1:366.13943];[zDot5+1:557.26398, zDot6+1:685.32355, zDot10+1:1027.47510]}	{15220@[y1+1:-0.00131, y2+1:-0.00171, y9+1:-0.00331, y15+1:-0.01461];[b8+1:-0.00205, b10+1:-0.01527, b14+1:0.00127];[D126+1:-0.00097, D138+1:-0.00095, D144+1:-0.00090, D168+1:-0.00079, D186+1:-0.00113, D204+1:-0.00122, D274+1:-0.00041, D292+1:-0.00070, D366+1:-0.00086]}{15222@[b10+1:0.01208];[(M0-291.10)+2:-0.01894, (M0-453.15)+3:-0.00034];[D274+1:0.00004, D292+1:-0.00045, D366+1:-0.00003];[zDot5+1:-0.00517, zDot6+1:-0.00417, zDot10+1:-0.00656]}	{15220@[y1+1:-11.43, y2+1:-7.04, y9+1:-3.40, y15+1:-9.84];[b8+1:-2.30, b10+1:-14.41, b14+1:0.90];[D126+1:-7.75, D138+1:-6.90, D144+1:-6.26, D168+1:-4.72, D186+1:-6.12, D204+1:-6.01, D274+1:-1.48, D292+1:-2.39, D366+1:-2.34]}{15222@[b10+1:11.40];[(M0-291.10)+2:-6.10, (M0-453.15)+3:-0.11];[D274+1:0.13, D292+1:-1.55, D366+1:-0.09];[zDot5+1:-9.29, zDot6+1:-6.10, zDot10+1:-6.39]}	{15220@[y1+1:4367, y2+1:8586, y9+1:15648, y15+1:11926];[b8+1:19940, b10+1:5810, b14+1:12568];[D126+1:37569, D138+1:22986, D144+1:20125, D168+1:9587, D186+1:63446, D204+1:102953, D274+1:111506, D292+1:27826, D366+1:38892]}{15222@[b10+1:1250];[(M0-291.10)+2:11106, (M0-453.15)+3:4276];[D274+1:2604, D292+1:5367, D366+1:3066];[zDot5+1:1490, zDot6+1:1213, zDot10+1:2207]}	{15220@16}{15222@9}	T	0	0	0	3.01036	2.03246	12.5017	1	10	1021.36	H2N2A1	FALSE	1.1422	(N(H(A))(N(H)))	Level3			{@25[13-8]}{@25[12-8]}{@25[11-8]}{@25[6-8]}{@25[5-8]}{@25[4-8]}{@25[1-8]}{@26[12-1,13-4]}{@26[11-1,13-4]}{@26[6-1,13-4]}... In Total:49 Paths
-40CV	17393	47.2561	17369	903.916	4	3611.63	O00592	Homo sapiens	Podocalyxin	[45 to 70]	TAPTPASSVTIMATDTAQQSTVPTSK	K,A	TAPTPASSVTIMATDT[O-Glycosylation:H1N1 on X]AQQST[O-Glycosylation:H1N1A1 on X]VPTSK	2	3611.64	13.1311	0	{17393@[y4+1, y7+1, y14+1, y15+1];[b8+1];[D126+1, D138+1, D144+1, D168+1, D186+1, D204+1, D274+1, D292+1, D366+1]}{17395@[y4+1];[(M0-291.10)+2, (M0-453.15)+3, (M0-656.23)+2];[D204+1, D274+1, D292+1, D366+1];[zDot7+1, zDot9+1, zDot26+2];[c21+2]}	{17393@[y4+1:432.24294, y7+1:719.39581, y14+1:1434.71960, y15+1:1565.74768];[b8+1:713.35132];[D126+1:126.05377, D138+1:138.05394, D144+1:144.06429, D168+1:168.06435, D186+1:186.07460, D204+1:204.08539, D274+1:274.09113, D292+1:292.10135, D366+1:366.13766]}{17395@[y4+1:432.24222];[(M0-291.10)+2:1661.27003, (M0-453.15)+3:1053.83777, (M0-656.23)+2:1478.70926];[D204+1:204.08586, D274+1:274.09174, D292+1:292.10226, D366+1:366.13855];[zDot7+1:1359.60229, zDot9+1:1615.70703, zDot26+2:1798.81564];[c21+2:1550.18850]}	{17393@[y4+1:-0.00234, y7+1:0.00242, y14+1:0.01253, y15+1:0.00012];[b8+1:0.00487];[D126+1:-0.00117, D138+1:-0.00101, D144+1:-0.00123, D168+1:-0.00117, D186+1:-0.00148, D204+1:-0.00126, D274+1:-0.00100, D292+1:-0.00134, D366+1:-0.00180]}{17395@[y4+1:-0.00306];[(M0-291.10)+2:-0.01848, (M0-453.15)+3:0.00030, (M0-656.23)+2:-0.00784];[D204+1:-0.00079, D274+1:-0.00039, D292+1:-0.00042, D366+1:-0.00092];[zDot7+1:0.00001, zDot9+1:-0.01241, zDot26+2:-0.00396];[c21+2:0.00289]}	{17393@[y4+1:-5.42, y7+1:3.36, y14+1:8.74, y15+1:0.07];[b8+1:6.84];[D126+1:-9.39, D138+1:-7.35, D144+1:-8.61, D168+1:-7.00, D186+1:-7.98, D204+1:-6.20, D274+1:-3.66, D292+1:-4.60, D366+1:-4.93]}{17395@[y4+1:-7.09];[(M0-291.10)+2:-5.57, (M0-453.15)+3:0.10, (M0-656.23)+2:-2.65];[D204+1:-3.87, D274+1:-1.43, D292+1:-1.45, D366+1:-2.51];[zDot7+1:0.01, zDot9+1:-7.68, zDot26+2:-1.10];[c21+2:0.93]}	{17393@[y4+1:38576, y7+1:6531, y14+1:6519, y15+1:6319];[b8+1:5684];[D126+1:26068, D138+1:20305, D144+1:14408, D168+1:12084, D186+1:48202, D204+1:96142, D274+1:125145, D292+1:45662, D366+1:42486]}{17395@[y4+1:1481];[(M0-291.10)+2:2237, (M0-453.15)+3:7134, (M0-656.23)+2:5518];[D204+1:3691, D274+1:11174, D292+1:14232, D366+1:3457];[zDot7+1:1656, zDot9+1:1488, zDot26+2:7915];[c21+2:4164]}	{17393@14}{17395@12}	T	0	0	0	3.02044	3.0262	13.568	2	11	1021.36	H2N2A1	FALSE	1.40925	(N(H)),(N(H(A)))	Level3			{@26[16-1,21-4]}{@26[14-1,21-4]}{@26[10-1,21-4]}{@26[8-1,21-4]}{@26[7-1,21-4]}{@26[4-1,21-4]}{@26[1-1,21-4]}{@26[16-1,20-4]}{@26[14-1,20-4]}{@26[10-1,20-4]}... In Total:14 Paths
-40CV	14377	37.6136	14355	1070.79	3	3209.35	O00592	Homo sapiens	Podocalyxin	[295 to 306]	TVQPTSPATALR	E,T	TVQPT[O-Glycosylation:H1N1A1 on X]S[O-Glycosylation:H2N2A2 on X]PATALR	2	3209.36	13.1267	0	{14377@[b2+1, b3+1];[y6+1, y9+1];[D126+1, D138+1, D144+1, D168+1, D186+1, D204+1, D274+1, D292+1, D366+1]}{14379@[(M0-291.10)+2, (M0-453.15)+2, (M0-582.19)+2, (M0-744.24)+2];[D204+1, D274+1, D292+1, D366+1];[zDot1+1, zDot2+1, zDot3+1, zDot4+1, zDot5+1]}	{14377@[b2+1:201.12219, b3+1:329.18021];[y6+1:628.37421, y9+1:913.50494];[D126+1:126.05392, D138+1:138.05405, D144+1:144.06453, D168+1:168.06453, D186+1:186.07496, D204+1:204.08564, D274+1:274.09103, D292+1:292.10141, D366+1:366.13833]}{14379@[(M0-291.10)+2:1460.13803, (M0-453.15)+2:1379.11198, (M0-582.19)+2:1314.59047, (M0-744.24)+2:1233.56734];[D204+1:204.08475, D274+1:274.09152, D292+1:292.10239, D366+1:366.13876];[zDot1+1:159.09862, zDot2+1:272.18384, zDot3+1:343.22165, zDot4+1:444.26782, zDot5+1:515.30786]}	{14377@[b2+1:-0.00118, b3+1:-0.00174];[y6+1:-0.00348, y9+1:-0.00521];[D126+1:-0.00103, D138+1:-0.00090, D144+1:-0.00099, D168+1:-0.00099, D186+1:-0.00112, D204+1:-0.00101, D274+1:-0.00109, D292+1:-0.00128, D366+1:-0.00114]}{14379@[(M0-291.10)+2:-0.00346, (M0-453.15)+2:-0.00273, (M0-582.19)+2:-0.00315, (M0-744.24)+2:0.00340];[D204+1:-0.00190, D274+1:-0.00060, D292+1:-0.00030, D366+1:-0.00070];[zDot1+1:-0.00161, zDot2+1:-0.00045, zDot3+1:0.00024, zDot4+1:-0.00126, zDot5+1:0.00166]}	{14377@[b2+1:-5.88, b3+1:-5.30];[y6+1:-5.55, y9+1:-5.71];[D126+1:-8.23, D138+1:-6.57, D144+1:-6.90, D168+1:-5.91, D186+1:-6.04, D204+1:-4.96, D274+1:-4.00, D292+1:-4.38, D366+1:-3.11]}{14379@[(M0-291.10)+2:-1.18, (M0-453.15)+2:-0.99, (M0-582.19)+2:-1.20, (M0-744.24)+2:1.38];[D204+1:-9.35, D274+1:-2.21, D292+1:-1.03, D366+1:-1.93];[zDot1+1:-10.19, zDot2+1:-1.67, zDot3+1:0.71, zDot4+1:-2.85, zDot5+1:3.23]}	{14377@[b2+1:10140, b3+1:25153];[y6+1:6061, y9+1:16469];[D126+1:67052, D138+1:44020, D144+1:36367, D168+1:31259, D186+1:148381, D204+1:298797, D274+1:571697, D292+1:191871, D366+1:139799]}{14379@[(M0-291.10)+2:104831, (M0-453.15)+2:27326, (M0-582.19)+2:6007, (M0-744.24)+2:11561];[D204+1:1377, D274+1:15708, D292+1:20568, D366+1:4562];[zDot1+1:1020, zDot2+1:2078, zDot3+1:6045, zDot4+1:3087, zDot5+1:3543]}	{14377@13}{14379@13}	T	0	0	0	5.01051	4.09972	13.4643	2	4	1968.68	H3N3A3	FALSE	1.21042	(N(H(A))),(N(H(A))(N(H(A))))	Level3			{@235[5-4,6-10]}{@235[1-4,6-10]}{@235[5-10,6-4]}{@235[1-10,6-4]}{@235[1-4,5-10]}{@235[1-10,5-4]}{@236[5-7,6-8]}{@236[1-7,6-8]}{@236[5-8,6-7]}{@236[1-8,6-7]}... In Total:19 Paths
-40CV	13644	35.2028	13613	934.726	3	2801.16	O00592	Homo sapiens	Podocalyxin	[110 to 125]	GGGSGNPTTTIESPKS	R,T	GGGS[O-Glycosylation:H1N1A1 on X]GNPTTTIESPKS[O-Glycosylation:H1N1A1 on X]	2	2801.16	13.1239	6	{13644@[y10+1];[b11+1, b12+1];[D126+1, D138+1, D144+1, D168+1, D186+1, D204+1, D274+1, D292+1, D366+1]}{13646@[(M0-291.10)+2, (M0-453.15)+2];[D274+1, D292+1];[zDot2+1, zDot5+1, zDot7+1, zDot12+1];[c10+1, c11+1, c12+1, c14+1]}	{13644@[y10+1:1060.55005];[b11+1:943.45746, b12+1:1072.49585];[D126+1:126.05407, D138+1:138.05408, D144+1:144.06465, D168+1:168.06477, D186+1:186.07536, D204+1:204.08603, D274+1:274.09175, D292+1:292.10205, D366+1:366.13830]}{13646@[(M0-291.10)+2:1256.04999, (M0-453.15)+2:1175.02241];[D274+1:274.09348, D292+1:292.10413];[zDot2+1:874.35607, zDot5+1:1187.48901, zDot7+1:1401.63965, zDot12+1:1871.81543];[c10+1:1503.62949, c11+1:1616.70129, c12+1:1745.74451, c14+1:1929.84900]}	{13644@[y10+1:-0.00203];[b11+1:0.00951, b12+1:0.00531];[D126+1:-0.00088, D138+1:-0.00087, D144+1:-0.00086, D168+1:-0.00074, D186+1:-0.00071, D204+1:-0.00062, D274+1:-0.00037, D292+1:-0.00064, D366+1:-0.00117]}{13646@[(M0-291.10)+2:0.02002, (M0-453.15)+2:0.01767];[D274+1:0.00135, D292+1:0.00144];[zDot2+1:0.00235, zDot5+1:0.00791, zDot7+1:0.02680, zDot12+1:-0.00993];[c10+1:0.01145, c11+1:-0.00082, c12+1:-0.00020, c14+1:0.01950]}	{13644@[y10+1:-1.92];[b11+1:10.09, b12+1:4.95];[D126+1:-7.01, D138+1:-6.34, D144+1:-6.05, D168+1:-4.45, D186+1:-3.85, D204+1:-3.04, D274+1:-1.37, D292+1:-2.18, D366+1:-3.19]}{13646@[(M0-291.10)+2:7.98, (M0-453.15)+2:7.53];[D274+1:4.94, D292+1:4.95];[zDot2+1:2.70, zDot5+1:6.67, zDot7+1:19.14, zDot12+1:-5.31];[c10+1:7.62, c11+1:-0.50, c12+1:-0.11, c14+1:10.11]}	{13644@[y10+1:10867];[b11+1:5555, b12+1:5895];[D126+1:75790, D138+1:37867, D144+1:43807, D168+1:23720, D186+1:144748, D204+1:227554, D274+1:276571, D292+1:82482, D366+1:73975]}{13646@[(M0-291.10)+2:39957, (M0-453.15)+2:25440];[D274+1:9249, D292+1:12548];[zDot2+1:3536, zDot5+1:1972, zDot7+1:34798, zDot12+1:4000];[c10+1:3294, c11+1:3097, c12+1:2305, c14+1:3545]}	{13644@12}{13646@12}	T	0	0	0	8.05683	2.06196	11.3902	2	6	1312.46	H2N2A2	TRUE	0.864399	(N(H(A))),(N(H(A)))	Level1b	[4,H1N1A1,0.332][16,H1N1A1,1.000]	[113,H1N1A1,0.332][125,H1N1A1,1.000]	{@59[4-4,16-4]}	{@4[4,0.332]}{@8[4,0.005]}{@9[4,0.332]}{@10[4,0.332]}{@13[4,0.000]}{@16[4,1.000]}
-40CV	20558	57.4104	20538	956.063	3	2865.17	O00592	Homo sapiens	Podocalyxin	[45 to 57]	TAPTPASSVTIMA	K,T	TAPT[O-Glycosylation:H1N1A1 on X]PASSVT[O-Glycosylation:H1N1A2 on X]IM[Common Variable:Oxidation on M]A	3	2865.17	13.1225	8	{20558@[b7+1, b8+1, b9+1, b10+1, b11+1];[y8+1];[D126+1, D138+1, D144+1, D168+1, D186+1, D204+1, D274+1, D292+1, D366+1]}{20560@[(M0-291.10)+2, (M0-453.15)+2];[D204+1, D274+1, D292+1, D366+1];[c5+1, c6+1, c8+1, c12+2];[zDot12+2]}	{20558@[b7+1:626.31555, b8+1:713.33917, b9+1:812.41199, b10+1:913.45990, b11+1:1026.54089];[y8+1:795.40088];[D126+1:126.05386, D138+1:138.05409, D144+1:144.06456, D168+1:168.06444, D186+1:186.07492, D204+1:204.08592, D274+1:274.09106, D292+1:292.10176, D366+1:366.13843]}{20560@[(M0-291.10)+2:1288.05617, (M0-453.15)+2:1207.02526];[D204+1:204.08693, D274+1:274.09351, D292+1:292.10342, D366+1:366.14053];[c5+1:1141.50588, c6+1:1212.55261, c8+1:1386.58411, c12+2:1397.59001];[zDot12+2:1375.07300]}	{20558@[b7+1:0.00113, b8+1:-0.00727, b9+1:-0.00287, b10+1:-0.00264, b11+1:-0.00571];[y8+1:0.00920];[D126+1:-0.00108, D138+1:-0.00085, D144+1:-0.00096, D168+1:-0.00108, D186+1:-0.00116, D204+1:-0.00072, D274+1:-0.00106, D292+1:-0.00093, D366+1:-0.00104]}{20560@[(M0-291.10)+2:0.02016, (M0-453.15)+2:0.01116];[D204+1:0.00028, D274+1:0.00138, D292+1:0.00074, D366+1:0.00107];[c5+1:0.00644, c6+1:0.01606, c8+1:-0.01650, c12+2:0.01355];[zDot12+2:0.02480]}	{20558@[b7+1:1.81, b8+1:-10.21, b9+1:-3.54, b10+1:-2.89, b11+1:-5.57];[y8+1:11.58];[D126+1:-8.67, D138+1:-6.23, D144+1:-6.69, D168+1:-6.46, D186+1:-6.25, D204+1:-3.57, D274+1:-3.89, D292+1:-3.18, D366+1:-2.84]}{20560@[(M0-291.10)+2:7.83, (M0-453.15)+2:4.63];[D204+1:1.39, D274+1:5.05, D292+1:2.54, D366+1:2.92];[c5+1:5.65, c6+1:13.26, c8+1:-11.91, c12+2:4.85];[zDot12+2:9.03]}	{20558@[b7+1:6759, b8+1:4851, b9+1:29268, b10+1:20437, b11+1:73319];[y8+1:7736];[D126+1:64863, D138+1:25301, D144+1:26869, D168+1:26162, D186+1:120463, D204+1:243756, D274+1:493309, D292+1:160045, D366+1:63776]}{20560@[(M0-291.10)+2:70767, (M0-453.15)+2:8133];[D204+1:4793, D274+1:26070, D292+1:34571, D366+1:5277];[c5+1:6487, c6+1:4222, c8+1:6739, c12+2:31204];[zDot12+2:12134]}	{20558@15}{20560@11}	T	0	0	0	5.06205	2.04711	13.3783	2	5	1603.55	H2N2A3	FALSE	0.941642	(N(H(A))),(N(H(A))(A))	Level1	[4,H1N1A1,0.975][10,H1N1A2,0.956]	[48,H1N1A1,0.975][54,H1N1A2,0.956]	{@116[4-4,10-7]}	{@1[4,0.022][7,0.000]}{@4[4,0.975][7,0.001]}{@7[4,0.001][7,0.022]}{@8[4,0.001][7,0.022]}{@10[7,0.956][4,0.002]}
-40CV	16717	45.0773	16700	1007.06	3	3018.17	O00592	Homo sapiens	Podocalyxin	[307 to 315]	TPTLPETMS	R,S	TPT[O-Glycosylation:H2N2A2 on X]LPET[O-Glycosylation:H1N1 on X]MS[O-Glycosylation:H1N1 on X]	3	3018.18	13.1125	1	{16717@[y5+1, y7+1];[b8+1];[D126+1, D138+1, D144+1, D168+1, D186+1, D204+1, D274+1, D292+1, D366+1]}{16719@[(M0-291.10)+2, (M0-453.15)+2, (M0-1109.38)+1];[D186+1, D204+1, D274+1, D292+1, D366+1];[zDot2+1, zDot4+1, zDot6+1];[c3+1, c5+1, c6+1, c8+2]}	{16717@[y5+1:564.23248, y7+1:778.36316];[b8+1:871.41876];[D126+1:126.05388, D138+1:138.05380, D144+1:144.06445, D168+1:168.06445, D186+1:186.07495, D204+1:204.08553, D274+1:274.09151, D292+1:292.10146, D366+1:366.13882]}{16719@[(M0-291.10)+2:1364.54839, (M0-453.15)+2:1283.52705, (M0-1109.38)+1:1909.80115];[D186+1:186.07640, D204+1:204.08597, D274+1:274.09164, D292+1:292.10239, D366+1:366.13969];[zDot2+1:586.20819, zDot4+1:1181.43701, zDot6+1:1391.56873];[c3+1:1629.64941, c5+1:1839.77848, c6+1:1968.81689, c8+2:1283.52705]}	{16717@[y5+1:-0.00091, y7+1:-0.00197];[b8+1:-0.00422];[D126+1:-0.00107, D138+1:-0.00114, D144+1:-0.00106, D168+1:-0.00106, D186+1:-0.00112, D204+1:-0.00112, D274+1:-0.00062, D292+1:-0.00123, D366+1:-0.00065]}{16719@[(M0-291.10)+2:-0.00025, (M0-453.15)+2:0.00990, (M0-1109.38)+1:-0.00818];[D186+1:0.00032, D204+1:-0.00068, D274+1:-0.00048, D292+1:-0.00030, D366+1:0.00022];[zDot2+1:0.00437, zDot4+1:0.01073, zDot6+1:0.00562];[c3+1:0.01225, c5+1:0.00448, c6+1:0.00031, c8+2:0.00989]}	{16717@[y5+1:-1.61, y7+1:-2.54];[b8+1:-4.85];[D126+1:-8.54, D138+1:-8.34, D144+1:-7.43, D168+1:-6.37, D186+1:-6.08, D204+1:-5.52, D274+1:-2.27, D292+1:-4.23, D366+1:-1.77]}{16719@[(M0-291.10)+2:-0.09, (M0-453.15)+2:3.86, (M0-1109.38)+1:-4.28];[D186+1:1.75, D204+1:-3.34, D274+1:-1.77, D292+1:-1.03, D366+1:0.61];[zDot2+1:7.47, zDot4+1:9.09, zDot6+1:4.04];[c3+1:7.52, c5+1:2.44, c6+1:0.16, c8+2:3.86]}	{16717@[y5+1:13041, y7+1:5562];[b8+1:9857];[D126+1:60420, D138+1:34124, D144+1:36784, D168+1:23051, D186+1:117604, D204+1:214205, D274+1:263941, D292+1:74672, D366+1:111148]}{16719@[(M0-291.10)+2:33833, (M0-453.15)+2:8571, (M0-1109.38)+1:2109];[D186+1:1033, D204+1:4239, D274+1:12628, D292+1:17548, D366+1:13655];[zDot2+1:1651, zDot4+1:3634, zDot6+1:2834];[c3+1:3906, c5+1:4714, c6+1:1801, c8+2:8571]}	{16717@12}{16719@15}	T	0	0	0	7.06489	3.06147	14.5164	3	4	2042.72	H4N4A2	FALSE	1.0464	(N(H)),(N(H)),(N(H(A))(N(H(A))))	Level2	[7,H1N1,1.000][9,H1N1,1.000]	[313,H1N1,1.000][315,H1N1,1.000]	{@266[3-10,7-1,9-1]}{@266[1-10,7-1,9-1]}{@270[1-1,3-7,7-1,9-1]}{@270[1-7,3-1,7-1,9-1]}{@271[1-4,3-4,7-1,9-1]}	{@1[1,0.200][10,0.200][7,0.200][4,0.200]}{@3[1,0.200][10,0.200][7,0.200][4,0.200]}{@7[1,1.000][10,0.000][7,0.000][4,0.000]}{@9[10,0.000][1,1.000][7,0.000][4,0.000]}
-40CV	10974	26.4561	10953	1178.15	3	3531.42	O00592	Homo sapiens	Podocalyxin	[110 to 125]	GGGSGNPTTTIESPKS	R,T	GGGSGNPTTT[O-Glycosylation:H1N1A1 on X]IES[O-Glycosylation:H2N2A1 on X]PKS[O-Glycosylation:H1N1 on X]	3	3531.43	13.1098	0	{10974@[y4+1, y10+1];[b6+1, b12+1, b13+1];[D126+1, D138+1, D144+1, D168+1, D186+1, D204+1, D274+1, D292+1, D366+1]}{10976@[(M0-291.10)+2, (M0-453.15)+2, (M0-656.23)+2, (M0-162.05)+2, (M0-365.13)+2, (M0-615.20)+2];[D204+1, D274+1, D292+1, D366+1];[c10+1, c15+2]}	{10974@[y4+1:418.22998, y10+1:1060.54456];[b6+1:430.16986, b12+1:1072.48865, b13+1:1159.50647];[D126+1:126.05396, D138+1:138.05402, D144+1:144.06445, D168+1:168.06442, D186+1:186.07507, D204+1:204.08562, D274+1:274.09085, D292+1:292.10135, D366+1:366.13737]}{10976@[(M0-291.10)+2:1621.16621, (M0-453.15)+2:1540.13831, (M0-656.23)+2:1438.60623, (M0-162.05)+2:1685.69070, (M0-365.13)+2:1584.14819, (M0-615.20)+2:1459.11166];[D204+1:204.08481, D274+1:274.09088, D292+1:292.10161, D366+1:366.13837];[c10+1:1503.63184, c15+2:1540.13831]}	{10974@[y4+1:0.00036, y10+1:-0.00753];[b6+1:0.00177, b12+1:-0.00190, b13+1:-0.01610];[D126+1:-0.00099, D138+1:-0.00093, D144+1:-0.00107, D168+1:-0.00109, D186+1:-0.00101, D204+1:-0.00103, D274+1:-0.00128, D292+1:-0.00134, D366+1:-0.00210]}{10976@[(M0-291.10)+2:-0.01194, (M0-453.15)+2:-0.01490, (M0-656.23)+2:0.00031, (M0-162.05)+2:-0.00554, (M0-365.13)+2:-0.01120, (M0-615.20)+2:-0.01538];[D204+1:-0.00184, D274+1:-0.00125, D292+1:-0.00108, D366+1:-0.00110];[c10+1:0.01379, c15+2:-0.01491]}	{10974@[y4+1:0.85, y10+1:-7.10];[b6+1:4.13, b12+1:-1.77, b13+1:-13.90];[D126+1:-7.93, D138+1:-6.79, D144+1:-7.48, D168+1:-6.55, D186+1:-5.46, D204+1:-5.07, D274+1:-4.67, D292+1:-4.60, D366+1:-5.74]}{10976@[(M0-291.10)+2:-3.68, (M0-453.15)+2:-4.84, (M0-656.23)+2:0.11, (M0-162.05)+2:-1.65, (M0-365.13)+2:-3.54, (M0-615.20)+2:-5.28];[D204+1:-9.05, D274+1:-4.56, D292+1:-3.70, D366+1:-3.01];[c10+1:9.18, c15+2:-4.84]}	{10974@[y4+1:6353, y10+1:6874];[b6+1:6524, b12+1:6931, b13+1:6466];[D126+1:102128, D138+1:61959, D144+1:61491, D168+1:44319, D186+1:215856, D204+1:379436, D274+1:411209, D292+1:114034, D366+1:153354]}{10976@[(M0-291.10)+2:64542, (M0-453.15)+2:34183, (M0-656.23)+2:9189, (M0-162.05)+2:3273, (M0-365.13)+2:18436, (M0-615.20)+2:10828];[D204+1:3274, D274+1:10415, D292+1:15034, D366+1:7139];[c10+1:1701, c15+2:34183]}	{10974@14}{10976@12}	T	0	0	0	2.06199	6.07953	13.4837	3	6	2042.72	H4N4A2	TRUE	0.928552	(N(H)),(N(H(A))),(N(H(A))(N(H)))	Level2	[13,H2N2A1,0.587][16,H1N1,0.749]	[122,H2N2A1,0.587][125,H1N1,0.749]	{@267[10-4,13-8,16-1]}{@267[9-4,13-8,16-1]}{@267[8-4,13-8,16-1]}{@267[4-4,13-8,16-1]}	{@4[1,0.042][4,0.219][8,0.083]}{@8[1,0.042][4,0.219][8,0.083]}{@9[1,0.042][4,0.219][8,0.083]}{@10[1,0.042][4,0.219][8,0.083]}{@13[4,0.083][1,0.083][8,0.587]}{@16[8,0.083][4,0.042][1,0.749]}
-40CV	13598	35.05	13579	990.011	5	4945.02	O00592	Homo sapiens	Podocalyxin	[39 to 64]	TDSSNKTAPTPASSVTIMATDTAQQS	T,T	TDSSNKT[O-Glycosylation:H2N2 on X]APTPASSVT[O-Glycosylation:H1N2A1 on X]IM[Common Variable:Oxidation on M]ATDT[O-Glycosylation:H1N1 on X]AQQS[O-Glycosylation:H1N1 on X]	5	4945.04	13.0689	14	{13598@[b10+1, b14+1];[y11+1];[D109+1, D126+1, D138+1, D144+1, D168+1, D186+1, D204+1, D274+1, D292+1, D366+1]}{13600@[(M0-324.11)+4, (M0-291.10)+4, (M0-453.15)+4, (M0-656.23)+4];[D274+1, D292+1, D366+1];[zDot1+1, zDot8+1, zDot26+4];[c8+1, c24+4, c25+4]}	{13598@[b10+1:1003.47235, b14+1:1345.62012];[y11+1:1182.53748];[D109+1:109.02699, D126+1:126.05410, D138+1:138.05406, D144+1:144.06447, D168+1:168.06459, D186+1:186.07530, D204+1:204.08621, D274+1:274.09161, D292+1:292.10251, D366+1:366.13901]}{13600@[(M0-324.11)+4:1156.23683, (M0-291.10)+4:1164.48716, (M0-453.15)+4:1123.97354, (M0-656.23)+4:1073.20472];[D274+1:274.09204, D292+1:292.10266, D366+1:366.13806];[zDot1+1:455.15591, zDot8+1:1535.62524, zDot26+4:1233.26000];[c8+1:1552.63342, c24+4:1091.96304, c25+4:1123.97354]}	{13598@[b10+1:0.00327, b14+1:-0.00290];[y11+1:0.00678];[D109+1:-0.00140, D126+1:-0.00084, D138+1:-0.00088, D144+1:-0.00105, D168+1:-0.00093, D186+1:-0.00077, D204+1:-0.00044, D274+1:-0.00051, D292+1:-0.00018, D366+1:-0.00046]}{13600@[(M0-324.11)+4:-0.01944, (M0-291.10)+4:-0.02837, (M0-453.15)+4:-0.03000, (M0-656.23)+4:-0.02594];[D274+1:-0.00009, D292+1:-0.00003, D366+1:-0.00140];[zDot1+1:-0.00742, zDot8+1:0.01604, zDot26+4:-0.01369];[c8+1:-0.02614, c24+4:-0.01345, c25+4:-0.03001]}	{13598@[b10+1:3.26, b14+1:-2.15];[y11+1:5.74];[D109+1:-12.99, D126+1:-6.74, D138+1:-6.45, D144+1:-7.33, D168+1:-5.54, D186+1:-4.18, D204+1:-2.15, D274+1:-1.88, D292+1:-0.61, D366+1:-1.26]}{13600@[(M0-324.11)+4:-4.21, (M0-291.10)+4:-6.10, (M0-453.15)+4:-6.68, (M0-656.23)+4:-6.05];[D274+1:-0.31, D292+1:-0.09, D366+1:-3.85];[zDot1+1:-16.34, zDot8+1:10.45, zDot26+4:-2.78];[c8+1:-16.85, c24+4:-3.08, c25+4:-6.68]}	{13598@[b10+1:28571, b14+1:12094];[y11+1:13943];[D109+1:8187, D126+1:453701, D138+1:214419, D144+1:207232, D168+1:162009, D186+1:789718, D204+1:1314276, D274+1:4881502, D292+1:1430585, D366+1:718742]}{13600@[(M0-324.11)+4:16773, (M0-291.10)+4:667731, (M0-453.15)+4:123356, (M0-656.23)+4:16484];[D274+1:118408, D292+1:136065, D366+1:4245];[zDot1+1:6165, zDot8+1:9078, zDot26+4:43366];[c8+1:205860, c24+4:55523, c25+4:123356]}	{13598@13}{13600@13}	T	0	0	0	5.05007	4.04389	13.2761	4	11	2319.84	H5N6A1	TRUE	1.03468	(N(H)),(N(H)),(N(H)(N(H))),(N(H(A))(N))	Level2	[26,H1N1,0.951]	[64,H1N1,0.951]	{@416[7-5,16-6,22-1,26-1]}{@416[4-5,16-6,22-1,26-1]}{@416[3-5,16-6,22-1,26-1]}{@416[1-5,16-6,22-1,26-1]}{@416[7-5,14-6,22-1,26-1]}{@416[4-5,14-6,22-1,26-1]}{@416[3-5,14-6,22-1,26-1]}{@416[1-5,14-6,22-1,26-1]}{@416[7-5,13-6,22-1,26-1]}{@416[4-5,13-6,22-1,26-1]}... In Total:32 Paths	{@1[1,0.022][5,0.092][6,0.114]}{@3[1,0.022][5,0.092][6,0.114]}{@4[1,0.022][5,0.092][6,0.114]}{@7[1,0.039][5,0.137][6,0.028]}{@10[1,0.071][5,0.119][6,0.132]}{@13[1,0.071][5,0.119][6,0.132]}{@14[1,0.071][5,0.119][6,0.132]}{@16[1,0.071][5,0.119][6,0.132]}{@20[1,0.329][5,0.051][6,0.050]}{@22[5,0.051][1,0.329][6,0.050]}{@26[6,0.004][5,0.007][1,0.951]}
-40CV	12522	31.6229	12501	873.573	5	4362.83	O00592	Homo sapiens	Podocalyxin	[195 to 215]	THPVATPTSSGHDHLMKISSS	S,S	T[O-Glycosylation:H1N1 on X]HPVATPTSS[O-Glycosylation:H1N2 on X]GHDHLM[Common Variable:Oxidation on M]KISS[O-Glycosylation:H2N2A1 on X]S[O-Glycosylation:N1 on X]	5	4362.83	13.0541	61	{12522@[b4+1, b17+2];[y14+1];[D109+1, D126+1, D138+1, D144+1, D168+1, D186+1, D204+1, D274+1, D292+1, D366+1]}{12524@[(M0-162.05)+5, (M0-291.10)+3, (M0-453.15)+4, (M0-615.20)+4, (M0-818.28)+3];[D204+1, D274+1, D292+1, D366+1];[c1+1, c20+3];[zDot1+1, zDot5+1, zDot20+3]}	{12522@[b4+1:435.23251, b17+2:907.44535];[y14+1:1502.71460];[D109+1:109.02771, D126+1:126.05422, D138+1:138.05433, D144+1:144.06467, D168+1:168.06490, D186+1:186.07552, D204+1:204.08586, D274+1:274.09183, D292+1:292.10229, D366+1:366.13901]}{12524@[(M0-162.05)+5:841.16382, (M0-291.10)+3:1358.24931, (M0-453.15)+4:978.42596, (M0-615.20)+4:937.91322, (M0-818.28)+3:1182.52254];[D204+1:204.08557, D274+1:274.09160, D292+1:292.10211, D366+1:366.14029];[c1+1:484.21466, c20+3:1358.24931];[zDot1+1:293.10837, zDot5+1:1729.70591, zDot20+3:1294.54170]}	{12522@[b4+1:-0.00253, b17+2:0.01842];[y14+1:0.02422];[D109+1:-0.00069, D126+1:-0.00072, D138+1:-0.00062, D144+1:-0.00085, D168+1:-0.00062, D186+1:-0.00056, D204+1:-0.00079, D274+1:-0.00030, D292+1:-0.00039, D366+1:-0.00046]}{12524@[(M0-162.05)+5:0.00417, (M0-291.10)+3:-0.00984, (M0-453.15)+4:-0.00836, (M0-615.20)+4:-0.00651, (M0-818.28)+3:-0.00513];[D204+1:-0.00108, D274+1:-0.00053, D292+1:-0.00057, D366+1:0.00082];[c1+1:0.00097, c20+3:-0.00985];[zDot1+1:-0.00215, zDot5+1:-0.00749, zDot20+3:-0.02948]}	{12522@[b4+1:-5.83, b17+2:10.16];[y14+1:16.13];[D109+1:-6.36, D126+1:-5.80, D138+1:-4.50, D144+1:-5.94, D168+1:-3.71, D186+1:-3.01, D204+1:-3.87, D274+1:-1.10, D292+1:-1.35, D366+1:-1.26]}{12524@[(M0-162.05)+5:0.99, (M0-291.10)+3:-2.42, (M0-453.15)+4:-2.14, (M0-615.20)+4:-1.74, (M0-818.28)+3:-1.45];[D204+1:-5.29, D274+1:-1.93, D292+1:-1.97, D366+1:2.25];[c1+1:2.00, c20+3:-2.42];[zDot1+1:-7.35, zDot5+1:-4.33, zDot20+3:-7.60]}	{12522@[b4+1:9272, b17+2:54849];[y14+1:9422];[D109+1:8748, D126+1:526080, D138+1:257335, D144+1:256583, D168+1:165655, D186+1:886333, D204+1:1394630, D274+1:3173703, D292+1:934148, D366+1:666220]}{12524@[(M0-162.05)+5:38832, (M0-291.10)+3:499894, (M0-453.15)+4:231431, (M0-615.20)+4:63767, (M0-818.28)+3:28906];[D204+1:27060, D274+1:134447, D292+1:166381, D366+1:36117];[c1+1:30144, c20+3:499894];[zDot1+1:51207, zDot5+1:52637, zDot20+3:46472]}	{12522@13}{12524@14}	T	0	0	0	5.07474	5.02883	14.2924	4	8	2157.78	H4N6A1	FALSE	1.04975	(N),(N(H)),(N(H)(N)),(N(H(A))(N(H)))	Level2	[1,H1N1,0.783][21,N1,0.785]	[195,H1N1,0.783][215,N1,0.785]	{@318[1-1,10-3,20-8,21-0]}{@318[1-1,9-3,20-8,21-0]}{@318[1-1,8-3,20-8,21-0]}{@318[1-1,6-3,20-8,21-0]}{@318[1-1,10-3,19-8,21-0]}{@318[1-1,9-3,19-8,21-0]}{@318[1-1,8-3,19-8,21-0]}{@318[1-1,6-3,19-8,21-0]}	{@1[0,0.034][1,0.783][3,0.034][8,0.021]}{@6[0,0.029][1,0.033][3,0.192][8,0.070]}{@8[0,0.029][1,0.033][3,0.192][8,0.070]}{@9[0,0.029][1,0.033][3,0.192][8,0.070]}{@10[0,0.029][1,0.033][3,0.192][8,0.070]}{@19[1,0.027][0,0.033][3,0.082][8,0.327]}{@20[3,0.082][1,0.027][0,0.033][8,0.327]}{@21[8,0.044][3,0.033][1,0.031][0,0.785]}
-40CV	18093	49.5751	18066	978.643	5	4888.18	O00592	Homo sapiens	Podocalyxin	[81 to 109]	TTLGVSSDSPGTTTLAQQVSGPVNTTVAR	A,G	TT[O-Glycosylation:H2N2 on X]LGVSSDSPGTTTLAQQVS[O-Glycosylation:H1N1 on X]GPVN[Common Artifact:Deamidation on N]TT[O-Glycosylation:H1N1A2 on X]VAR	4	4888.15	13.0419	13	{18093@[y1+1, y2+1, y4+1];[b16+1];[D126+1, D138+1, D144+1, D168+1, D186+1, D204+1, D274+1, D366+1]}{18095@[y1+1, y10+1];[D168+1, D186+1, D204+1, D366+1];[zDot2+1, zDot7+1];[c5+1, c8+1, c9+1, c10+1, c11+1]}	{18093@[y1+1:175.11841, y2+1:246.15479, y4+1:446.26645];[b16+1:1489.71912];[D126+1:126.05415, D138+1:138.05417, D144+1:144.06487, D168+1:168.06483, D186+1:186.07516, D204+1:204.08576, D274+1:274.09137, D366+1:366.13756]}{18095@[y1+1:175.11772, y10+1:1002.50439];[D168+1:168.06369, D186+1:186.07452, D204+1:204.08513, D366+1:366.13821];[zDot2+1:230.13547, zDot7+1:1692.71375];[c5+1:1219.55774, c8+1:1508.68579, c9+1:1595.67651, c10+1:1692.71375, c11+1:1749.77075]}	{18093@[y1+1:-0.00054, y2+1:-0.00128, y4+1:-0.00571];[b16+1:-0.01893];[D126+1:-0.00080, D138+1:-0.00078, D144+1:-0.00065, D168+1:-0.00069, D186+1:-0.00092, D204+1:-0.00089, D274+1:-0.00076, D366+1:-0.00190]}{18095@[y1+1:-0.00123, y10+1:-0.01706];[D168+1:-0.00183, D186+1:-0.00155, D204+1:-0.00152, D366+1:-0.00126];[zDot2+1:-0.00187, zDot7+1:-0.00575];[c5+1:-0.00976, c8+1:0.02729, c9+1:-0.01402, c10+1:-0.02955, c11+1:0.00599]}	{18093@[y1+1:-3.12, y2+1:-5.22, y4+1:-12.82];[b16+1:-12.71];[D126+1:-6.40, D138+1:-5.68, D144+1:-4.55, D168+1:-4.12, D186+1:-4.96, D204+1:-4.38, D274+1:-2.77, D366+1:-5.22]}{18095@[y1+1:-7.07, y10+1:-17.03];[D168+1:-10.93, D186+1:-8.39, D204+1:-7.47, D366+1:-3.45];[zDot2+1:-8.18, zDot7+1:-3.40];[c5+1:-8.01, c8+1:18.10, c9+1:-8.79, c10+1:-17.47, c11+1:3.43]}	{18093@[y1+1:8158, y2+1:16734, y4+1:5434];[b16+1:8739];[D126+1:75429, D138+1:168124, D144+1:8937, D168+1:174909, D186+1:69995, D204+1:416010, D274+1:7031, D366+1:294936]}{18095@[y1+1:1038, y10+1:1413];[D168+1:1871, D186+1:807, D204+1:26557, D366+1:38447];[zDot2+1:1152, zDot7+1:1780];[c5+1:6339, c8+1:5254, c9+1:2459, c10+1:1780, c11+1:3167]}	{18093@12}{18095@13}	T	0	0	0	7.022	0	12.6118	3	11	2042.72	H4N4A2	TRUE	18.8112	(N(H)),(N(H)(N(H))),(N(H(A))(A))	Level3			{@268[2-5,20-1,26-7]}{@268[1-5,20-1,26-7]}{@268[2-5,14-1,26-7]}{@268[1-5,14-1,26-7]}{@268[2-5,13-1,26-7]}{@268[1-5,13-1,26-7]}{@268[2-5,12-1,26-7]}{@268[1-5,12-1,26-7]}{@268[2-5,20-1,25-7]}{@268[1-5,20-1,25-7]}... In Total:24 Paths
-40CV	10554	24.8452	10536	1078.12	3	3231.33	O00592	Homo sapiens	Podocalyxin	[180 to 190]	TPHPTSPLSPR	T,Q	T[O-Glycosylation:H1N1 on X]PHPT[O-Glycosylation:H1N1A1 on X]S[O-Glycosylation:H1N1A1 on X]PLS[O-Glycosylation:H1N1 on X]PR	4	3231.34	13.0252	26	{10554@[b2+1, b3+1];[y2+1];[(M0-656.23)+2];[D126+1, D138+1, D144+1, D168+1, D186+1, D204+1, D274+1, D292+1, D366+1]}{10556@[(M0-162.05)+3, (M0-291.10)+3, (M0-453.15)+3, (M0-656.23)+2];[D274+1, D292+1, D366+1];[c2+1, c5+1];[zDot3+1, zDot4+1, zDot6+1]}	{10554@[b2+1:199.10612, b3+1:336.16544];[y2+1:272.17130];[(M0-656.23)+2:1288.55850];[D126+1:126.05405, D138+1:138.05412, D144+1:144.06477, D168+1:168.06482, D186+1:186.07532, D204+1:204.08577, D274+1:274.09143, D292+1:292.10227, D366+1:366.13894]}{10556@[(M0-162.05)+3:1024.10568, (M0-291.10)+3:981.09161, (M0-453.15)+3:927.07414, (M0-656.23)+2:1288.57100];[D274+1:274.09227, D292+1:292.10288, D366+1:366.13971];[c2+1:581.26178, c5+1:1572.66300];[zDot3+1:708.31549, zDot4+1:821.39758, zDot6+1:1661.72180]}	{10554@[b2+1:-0.00159, b3+1:-0.00119];[y2+1:-0.00042];[(M0-656.23)+2:-0.01466];[D126+1:-0.00089, D138+1:-0.00082, D144+1:-0.00075, D168+1:-0.00070, D186+1:-0.00076, D204+1:-0.00087, D274+1:-0.00070, D292+1:-0.00042, D366+1:-0.00053]}{10556@[(M0-162.05)+3:0.00332, (M0-291.10)+3:0.00371, (M0-453.15)+3:0.00412, (M0-656.23)+2:0.01033];[D274+1:0.00014, D292+1:0.00019, D366+1:0.00024];[c2+1:-0.00468, c5+1:0.00958];[zDot3+1:-0.00172, zDot4+1:-0.00369, zDot6+1:0.00813]}	{10554@[b2+1:-8.05, b3+1:-3.56];[y2+1:-1.55];[(M0-656.23)+2:-5.69];[D126+1:-7.13, D138+1:-6.01, D144+1:-5.24, D168+1:-4.17, D186+1:-4.10, D204+1:-4.30, D274+1:-2.55, D292+1:-1.45, D366+1:-1.45]}{10556@[(M0-162.05)+3:1.08, (M0-291.10)+3:1.26, (M0-453.15)+3:1.48, (M0-656.23)+2:4.01];[D274+1:0.53, D292+1:0.65, D366+1:0.67];[c2+1:-8.06, c5+1:6.10];[zDot3+1:-2.43, zDot4+1:-4.50, zDot6+1:4.89]}	{10554@[b2+1:6807, b3+1:173444];[y2+1:11842];[(M0-656.23)+2:37471];[D126+1:361013, D138+1:231891, D144+1:231493, D168+1:174073, D186+1:883369, D204+1:1076198, D274+1:2640199, D292+1:622299, D366+1:679380]}{10556@[(M0-162.05)+3:55938, (M0-291.10)+3:173875, (M0-453.15)+3:29117, (M0-656.23)+2:26610];[D274+1:32747, D292+1:38545, D366+1:11882];[c2+1:4369, c5+1:45354];[zDot3+1:4941, zDot4+1:6703, zDot6+1:5735]}	{10554@13}{10556@12}	T	0	0	0	5.00504	5.01605	12.2061	4	4	2042.72	H4N4A2	FALSE	0.953974	(N(H)),(N(H)),(N(H(A))),(N(H(A)))	Level1	[1,H1N1,0.958][5,H1N1A1,0.956][6,H1N1A1,0.958][9,H1N1,0.956]	[180,H1N1,0.958][184,H1N1A1,0.956][185,H1N1A1,0.958][188,H1N1,0.956]	{@271[1-1,5-4,6-4,9-1]}	{@1[1,0.958][4,0.042]}{@5[1,0.044][4,0.956]}{@6[4,0.958][1,0.042]}{@9[4,0.044][1,0.956]}
-40CV	12746	32.2862	12724	950.395	4	3797.55	O00592	Homo sapiens	Podocalyxin	[162 to 174]	SSHSVTTDLTSTK	K,A	SSHSVTT[O-Glycosylation:H1N2 on X]DLT[O-Glycosylation:H1N2 on X]S[O-Glycosylation:H1N2 on X]T[O-Glycosylation:H2N2 on X]K	4	3797.56	13.0168	3	{12746@[b3+1, b4+1, b5+1, b6+1, b8+1, b9+1];[D126+1, D138+1, D144+1, D168+1, D186+1, D204+1, D366+1]}{12748@[(M0-162.05)+4];[D204+1];[c3+1, c4+1, c5+1, c6+1];[zDot11+3, zDot12+3]}	{12746@[b3+1:312.12924, b4+1:399.16010, b5+1:498.23029, b6+1:599.27386, b8+1:815.35046, b9+1:928.43207];[D126+1:126.05396, D138+1:138.05405, D144+1:144.06459, D168+1:168.06451, D186+1:186.07520, D204+1:204.08582, D366+1:366.13832]}{12748@[(M0-162.05)+4:909.89007];[D204+1:204.08301];[c3+1:329.15673, c4+1:416.18939, c5+1:515.25848, c6+1:616.30652];[zDot11+3:1203.50412, zDot12+3:1232.51008]}	{12746@[b3+1:-0.00100, b4+1:-0.00218, b5+1:-0.00040, b6+1:-0.00450, b8+1:-0.00252, b9+1:-0.00498];[D126+1:-0.00098, D138+1:-0.00090, D144+1:-0.00093, D168+1:-0.00101, D186+1:-0.00087, D204+1:-0.00082, D366+1:-0.00115]}{12748@[(M0-162.05)+4:0.02224];[D204+1:-0.00364];[c3+1:-0.00007, c4+1:0.00057, c5+1:0.00125, c6+1:0.00160];[zDot11+3:0.01157, zDot12+3:-0.00257]}	{12746@[b3+1:-3.22, b4+1:-5.47, b5+1:-0.81, b6+1:-7.52, b8+1:-3.10, b9+1:-5.37];[D126+1:-7.87, D138+1:-6.57, D144+1:-6.47, D168+1:-6.04, D186+1:-4.72, D204+1:-4.06, D366+1:-3.15]}{12748@[(M0-162.05)+4:6.12];[D204+1:-17.92];[c3+1:-0.21, c4+1:1.37, c5+1:2.43, c6+1:2.61];[zDot11+3:3.21, zDot12+3:-0.70]}	{12746@[b3+1:6000, b4+1:7244, b5+1:9057, b6+1:6647, b8+1:8101, b9+1:7132];[D126+1:80246, D138+1:63808, D144+1:59856, D168+1:44418, D186+1:247000, D204+1:390720, D366+1:218789]}{12748@[(M0-162.05)+4:2768];[D204+1:1154];[c3+1:21698, c4+1:15505, c5+1:2783, c6+1:5538];[zDot11+3:6137, zDot12+3:3698]}	{12746@13}{12748@8}	T	0	0	0	6.01507	1.00056	8.12911	4	8	2434.9	H5N8	FALSE	1.06603	(N(H)(N)),(N(H)(N)),(N(H)(N)),(N(H)(N(H)))	Level3			{@480[7-3,10-3,11-3,12-5]}{@480[7-3,10-3,11-5,12-3]}{@480[7-3,10-5,11-3,12-3]}{@480[7-5,10-3,11-3,12-3]}
-40CV	7188	14.1474	7165	387.185	2	772.355	O00592	Homo sapiens	Podocalyxin	[175 to 179]	AEHLT	K,T	AEHLT[O-Glycosylation:N1 on X]	1	772.36	12.7062	0	{7188@[y2+1, y3+1];[b3+1, b4+1];[(M0-203.08)+1];[D126+1, D138+1, D144+1, D168+1, D186+1, D204+1]}{7190@[b3+1];[(M0-203.08)+1];[D138+1, D144+1, D186+1, D204+1];[c3+1, c4+1];[zDot3+1, zDot4+1, zDot5+1]}	{7188@[y2+1:233.15036, y3+1:370.20798];[b3+1:338.14569, b4+1:451.22849];[(M0-203.08)+1:570.28778];[D126+1:126.05397, D138+1:138.05418, D144+1:144.06447, D168+1:168.06467, D186+1:186.07498, D204+1:204.08525]}{7190@[b3+1:338.14514];[(M0-203.08)+1:570.28580];[D138+1:138.05412, D144+1:144.06352, D186+1:186.07487, D204+1:204.08528];[c3+1:355.17132, c4+1:468.25602];[zDot3+1:557.26569, zDot4+1:686.31183, zDot5+1:757.34674]}	{7188@[y2+1:0.00078, y3+1:-0.00052];[b3+1:-0.00020, b4+1:-0.00147];[(M0-203.08)+1:-0.00042];[D126+1:-0.00098, D138+1:-0.00076, D144+1:-0.00105, D168+1:-0.00085, D186+1:-0.00109, D204+1:-0.00140]}{7190@[b3+1:-0.00075];[(M0-203.08)+1:-0.00241];[D138+1:-0.00082, D144+1:-0.00199, D186+1:-0.00120, D204+1:-0.00137];[c3+1:-0.00112, c4+1:-0.00049];[zDot3+1:-0.00346, zDot4+1:0.00009, zDot5+1:-0.00211]}	{7188@[y2+1:3.34, y3+1:-1.40];[b3+1:-0.60, b4+1:-3.27];[(M0-203.08)+1:-0.74];[D126+1:-7.81, D138+1:-5.56, D144+1:-7.33, D168+1:-5.09, D186+1:-5.92, D204+1:-6.87]}{7190@[b3+1:-2.24];[(M0-203.08)+1:-4.23];[D138+1:-6.01, D144+1:-13.94, D186+1:-6.49, D204+1:-6.72];[c3+1:-3.17, c4+1:-1.05];[zDot3+1:-6.21, zDot4+1:0.14, zDot5+1:-2.79]}	{7188@[y2+1:4204, y3+1:21157];[b3+1:94397, b4+1:34767];[(M0-203.08)+1:47179];[D126+1:37344, D138+1:39799, D144+1:51717, D168+1:13625, D186+1:41707, D204+1:15678]}{7190@[b3+1:1462];[(M0-203.08)+1:17989];[D138+1:1294, D144+1:1018, D186+1:4228, D204+1:6190];[c3+1:23301, c4+1:4912];[zDot3+1:1797, zDot4+1:2050, zDot5+1:11910]}	{7188@11}{7190@11}	T	0	0	0	5.27681	2.18316	10.4144	1	1	203.079	N1	FALSE	0.841317	(N)	Level1	[5,N1,1.000]	[179,N1,1.000]	{@0[5-0]}	{@5[0,1.000]}
-40CV	5792	11.763	5767	468.211	2	934.407	O00592	Homo sapiens	Podocalyxin	[175 to 179]	AEHLT	K,T	AEHLT[O-Glycosylation:H1N1 on X]	1	934.413	12.69	0	{5792@[b3+1, b4+1];[y3+1];[(M0-162.05)+1, (M0-365.13)+1];[D126+1, D138+1, D144+1, D168+1, D186+1, D204+1]}{5794@[(M0-162.05)+2, (M0-365.13)+1];[D186+1, D204+1];[c3+1, c4+1];[zDot3+1, zDot4+1, zDot5+1]}	{5792@[b3+1:338.14356, b4+1:451.22692];[y3+1:370.20596];[(M0-162.05)+1:773.36218, (M0-365.13)+1:570.28488];[D126+1:126.05357, D138+1:138.05351, D144+1:144.06410, D168+1:168.06392, D186+1:186.07434, D204+1:204.08466]}{5794@[(M0-162.05)+2:387.18610, (M0-365.13)+1:570.28610];[D186+1:186.07521, D204+1:204.08504];[c3+1:355.17093, c4+1:468.25406];[zDot3+1:719.31757, zDot4+1:848.36163, zDot5+1:919.39701]}	{5792@[b3+1:-0.00234, b4+1:-0.00304];[y3+1:-0.00253];[(M0-162.05)+1:-0.00539, (M0-365.13)+1:-0.00332];[D126+1:-0.00138, D138+1:-0.00143, D144+1:-0.00141, D168+1:-0.00160, D186+1:-0.00174, D204+1:-0.00199]}{5794@[(M0-162.05)+2:-0.00265, (M0-365.13)+1:-0.00210];[D186+1:-0.00087, D204+1:-0.00161];[c3+1:-0.00152, c4+1:-0.00244];[zDot3+1:-0.00440, zDot4+1:-0.00292, zDot5+1:-0.00466]}	{5792@[b3+1:-6.94, b4+1:-6.76];[y3+1:-6.86];[(M0-162.05)+1:-6.98, (M0-365.13)+1:-5.84];[D126+1:-11.04, D138+1:-10.46, D144+1:-9.89, D168+1:-9.56, D186+1:-9.38, D204+1:-9.80]}{5794@[(M0-162.05)+2:-3.44, (M0-365.13)+1:-3.69];[D186+1:-4.68, D204+1:-7.92];[c3+1:-4.28, c4+1:-5.23];[zDot3+1:-6.12, zDot4+1:-3.45, zDot5+1:-5.08]}	{5792@[b3+1:49396, b4+1:55990];[y3+1:24442];[(M0-162.05)+1:5993, (M0-365.13)+1:178799];[D126+1:25706, D138+1:34048, D144+1:40922, D168+1:17825, D186+1:64776, D204+1:35221]}{5794@[(M0-162.05)+2:7313, (M0-365.13)+1:7998];[D186+1:2435, D204+1:3548];[c3+1:6308, c4+1:4762];[zDot3+1:3363, zDot4+1:4106, zDot5+1:14979]}	{5792@11}{5794@9}	T	0	0	0	5.20019	4.34204	8.34708	1	1	365.132	H1N1	FALSE	0.832025	(N(H))	Level1	[5,H1N1,1.000]	[179,H1N1,1.000]	{@1[5-1]}	{@5[1,1.000]}
-40CV	7486	14.757	7458	468.211	2	934.407	O00592	Homo sapiens	Podocalyxin	[175 to 179]	AEHLT	K,T	AEHLT[O-Glycosylation:H1N1 on X]	1	934.413	12.6641	0	{7486@[b3+1, b4+1];[y3+1];[(M0-162.05)+1, (M0-365.13)+1];[D126+1, D138+1, D144+1, D168+1, D186+1, D204+1]}{7488@[(M0-162.05)+2, (M0-365.13)+1];[D186+1, D204+1];[c3+1, c4+1];[zDot3+1, zDot4+1, zDot5+1]}	{7486@[b3+1:338.14499, b4+1:451.23003];[y3+1:370.20895];[(M0-162.05)+1:773.36163, (M0-365.13)+1:570.28772];[D126+1:126.05397, D138+1:138.05411, D144+1:144.06445, D168+1:168.06392, D186+1:186.07497, D204+1:204.08525]}{7488@[(M0-162.05)+2:387.18622, (M0-365.13)+1:570.28571];[D186+1:186.07449, D204+1:204.08467];[c3+1:355.17087, c4+1:468.25122];[zDot3+1:719.32629, zDot4+1:848.35608, zDot5+1:919.39874]}	{7486@[b3+1:-0.00091, b4+1:0.00007];[y3+1:0.00045];[(M0-162.05)+1:-0.00594, (M0-365.13)+1:-0.00048];[D126+1:-0.00098, D138+1:-0.00084, D144+1:-0.00106, D168+1:-0.00160, D186+1:-0.00111, D204+1:-0.00140]}{7488@[(M0-162.05)+2:-0.00241, (M0-365.13)+1:-0.00250];[D186+1:-0.00158, D204+1:-0.00198];[c3+1:-0.00158, c4+1:-0.00529];[zDot3+1:0.00433, zDot4+1:-0.00848, zDot5+1:-0.00293]}	{7486@[b3+1:-2.69, b4+1:0.15];[y3+1:1.23];[(M0-162.05)+1:-7.69, (M0-365.13)+1:-0.85];[D126+1:-7.81, D138+1:-6.12, D144+1:-7.43, D168+1:-9.56, D186+1:-6.00, D204+1:-6.87]}{7488@[(M0-162.05)+2:-3.12, (M0-365.13)+1:-4.39];[D186+1:-8.55, D204+1:-9.73];[c3+1:-4.45, c4+1:-11.32];[zDot3+1:6.03, zDot4+1:-10.00, zDot5+1:-3.19]}	{7486@[b3+1:29384, b4+1:26673];[y3+1:15327];[(M0-162.05)+1:4476, (M0-365.13)+1:102422];[D126+1:20609, D138+1:20617, D144+1:19877, D168+1:10483, D186+1:38546, D204+1:18175]}{7488@[(M0-162.05)+2:4243, (M0-365.13)+1:6705];[D186+1:1770, D204+1:2768];[c3+1:4054, c4+1:2888];[zDot3+1:1905, zDot4+1:1980, zDot5+1:9236]}	{7486@11}{7488@9}	T	0	0	0	5.15345	4.33969	8.34192	1	1	365.132	H1N1	FALSE	1.03726	(N(H))	Level1	[5,H1N1,1.000]	[179,H1N1,1.000]	{@1[5-1]}	{@5[1,1.000]}
-40CV	18564	51.0664	18532	688.813	2	1375.61	O00592	Homo sapiens	Podocalyxin	[218 to 224]	TVAIPGY	S,T	T[O-Glycosylation:H1N1A1 on X]VAIPGY	1	1375.61	12.6622	0	{18564@[b2+1, b3+1, b4+1];[y3+1, y4+1];[(M0-656.23)+1];[D126+1, D138+1, D186+1, D204+1, D274+1, D292+1, D366+1]}{18566@[y3+1];[(M0-291.10)+1, (M0-453.15)+1];[D274+1, D292+1];[c3+1, c6+1];[zDot7+1]}	{18564@[b2+1:201.12105, b3+1:272.15892, b4+1:385.24256];[y3+1:336.15373, y4+1:449.23764];[(M0-656.23)+1:720.39038];[D126+1:126.05382, D138+1:138.05348, D186+1:186.07504, D204+1:204.08495, D274+1:274.09108, D292+1:292.10175, D366+1:366.13702]}{18566@[y3+1:336.15500];[(M0-291.10)+1:1085.52048, (M0-453.15)+1:923.47021];[D274+1:274.09091, D292+1:292.10187];[c3+1:945.40875, c6+1:1212.56893];[zDot7+1:1360.59953]}	{18564@[b2+1:-0.00232, b3+1:-0.00156, b4+1:-0.00198];[y3+1:-0.00166, y4+1:-0.00182];[(M0-656.23)+1:-0.00229];[D126+1:-0.00113, D138+1:-0.00146, D186+1:-0.00103, D204+1:-0.00170, D274+1:-0.00105, D292+1:-0.00094, D366+1:-0.00244]}{18566@[y3+1:-0.00040];[(M0-291.10)+1:-0.00438, (M0-453.15)+1:-0.00182];[D274+1:-0.00121, D292+1:-0.00082];[c3+1:-0.00589, c6+1:-0.00400];[zDot7+1:-0.00203]}	{18564@[b2+1:-11.60, b3+1:-5.76, b4+1:-5.16];[y3+1:-4.96, y4+1:-4.06];[(M0-656.23)+1:-3.18];[D126+1:-9.03, D138+1:-10.69, D186+1:-5.59, D204+1:-8.37, D274+1:-3.83, D292+1:-3.23, D366+1:-6.69]}{18566@[y3+1:-1.19];[(M0-291.10)+1:-4.04, (M0-453.15)+1:-1.98];[D274+1:-4.45, D292+1:-2.81];[c3+1:-6.23, c6+1:-3.30];[zDot7+1:-1.49]}	{18564@[b2+1:3603, b3+1:28865, b4+1:35048];[y3+1:153170, y4+1:6745];[(M0-656.23)+1:20870];[D126+1:12230, D138+1:5320, D186+1:10224, D204+1:19497, D274+1:85304, D292+1:18197, D366+1:12422]}{18566@[y3+1:3025];[(M0-291.10)+1:13272, (M0-453.15)+1:2315];[D274+1:3724, D292+1:3157];[c3+1:6132, c6+1:13217];[zDot7+1:10542]}	{18564@13}{18566@8}	T	0	0	0	2.13344	3.10877	9.31987	1	1	656.228	H1N1A1	FALSE	100000000	(N(H(A)))	Level1	[1,H1N1A1,1.000]	[218,H1N1A1,1.000]	{@7[1-4]}	{@1[4,1.000]}
-40CV	6344	12.6923	6319	468.211	2	934.407	O00592	Homo sapiens	Podocalyxin	[175 to 179]	AEHLT	K,T	AEHLT[O-Glycosylation:H1N1 on X]	1	934.413	12.6544	0	{6344@[b3+1, b4+1];[y3+1];[(M0-162.05)+1, (M0-365.13)+1];[D126+1, D138+1, D144+1, D168+1, D186+1, D204+1]}{6346@[(M0-162.05)+1, (M0-365.13)+1];[D186+1, D204+1];[c3+1, c4+1];[zDot3+1, zDot4+1, zDot5+1]}	{6344@[b3+1:338.14459, b4+1:451.22739];[y3+1:370.20740];[(M0-162.05)+1:773.35510, (M0-365.13)+1:570.28583];[D126+1:126.05365, D138+1:138.05359, D144+1:144.06398, D168+1:168.06390, D186+1:186.07442, D204+1:204.08478]}{6346@[(M0-162.05)+1:773.36731, (M0-365.13)+1:570.28522];[D186+1:186.07295, D204+1:204.08475];[c3+1:355.17075, c4+1:468.25290];[zDot3+1:719.31619, zDot4+1:848.35632, zDot5+1:919.39475]}	{6344@[b3+1:-0.00130, b4+1:-0.00257];[y3+1:-0.00110];[(M0-162.05)+1:-0.01247, (M0-365.13)+1:-0.00238];[D126+1:-0.00130, D138+1:-0.00136, D144+1:-0.00154, D168+1:-0.00161, D186+1:-0.00166, D204+1:-0.00187]}{6346@[(M0-162.05)+1:-0.00026, (M0-365.13)+1:-0.00299];[D186+1:-0.00312, D204+1:-0.00190];[c3+1:-0.00170, c4+1:-0.00361];[zDot3+1:-0.00577, zDot4+1:-0.00823, zDot5+1:-0.00692]}	{6344@[b3+1:-3.86, b4+1:-5.71];[y3+1:-2.97];[(M0-162.05)+1:-16.15, (M0-365.13)+1:-4.17];[D126+1:-10.37, D138+1:-9.91, D144+1:-10.74, D168+1:-9.65, D186+1:-8.97, D204+1:-9.20]}{6346@[(M0-162.05)+1:-0.34, (M0-365.13)+1:-5.24];[D186+1:-16.88, D204+1:-9.35];[c3+1:-4.80, c4+1:-7.72];[zDot3+1:-8.03, zDot4+1:-9.71, zDot5+1:-7.54]}	{6344@[b3+1:33670, b4+1:35241];[y3+1:16767];[(M0-162.05)+1:4347, (M0-365.13)+1:119613];[D126+1:20202, D138+1:22116, D144+1:25172, D168+1:9780, D186+1:50785, D204+1:21196]}{6346@[(M0-162.05)+1:2962, (M0-365.13)+1:5304];[D186+1:1006, D204+1:2990];[c3+1:4800, c4+1:2694];[zDot3+1:2499, zDot4+1:2717, zDot5+1:11242]}	{6344@11}{6346@9}	T	0	0	0	5.20933	4.31494	8.33942	1	1	365.132	H1N1	FALSE	0.878595	(N(H))	Level1	[5,H1N1,1.000]	[179,H1N1,1.000]	{@1[5-1]}	{@5[1,1.000]}
-40CV	6752	13.3767	6719	468.211	2	934.408	O00592	Homo sapiens	Podocalyxin	[175 to 179]	AEHLT	K,T	AEHLT[O-Glycosylation:H1N1 on X]	1	934.413	12.6543	0	{6752@[b3+1, b4+1];[y3+1];[(M0-365.13)+1];[D126+1, D138+1, D144+1, D168+1, D186+1, D204+1]}{6754@[b3+1];[(M0-162.05)+1, (M0-365.13)+1];[D186+1, D204+1];[c3+1, c4+1];[zDot3+1, zDot4+1, zDot5+1]}	{6752@[b3+1:338.14749, b4+1:451.23276];[y3+1:370.20889];[(M0-365.13)+1:570.29165];[D126+1:126.05483, D138+1:138.05496, D144+1:144.06561, D168+1:168.06496, D186+1:186.07652, D204+1:204.08704]}{6754@[b3+1:338.14651];[(M0-162.05)+1:773.36457, (M0-365.13)+1:570.28418];[D186+1:186.07359, D204+1:204.08527];[c3+1:355.17038, c4+1:468.25491];[zDot3+1:719.32019, zDot4+1:848.36957, zDot5+1:919.39722]}	{6752@[b3+1:0.00160, b4+1:0.00280];[y3+1:0.00040];[(M0-365.13)+1:0.00345];[D126+1:-0.00011, D138+1:0.00002, D144+1:0.00010, D168+1:-0.00056, D186+1:0.00045, D204+1:0.00039]}{6754@[b3+1:0.00062];[(M0-162.05)+1:-0.00301, (M0-365.13)+1:-0.00402];[D186+1:-0.00248, D204+1:-0.00138];[c3+1:-0.00206, c4+1:-0.00159];[zDot3+1:-0.00177, zDot4+1:0.00501, zDot5+1:-0.00445]}	{6752@[b3+1:4.73, b4+1:6.22];[y3+1:1.08];[(M0-365.13)+1:6.06];[D126+1:-0.91, D138+1:0.11, D144+1:0.67, D168+1:-3.35, D186+1:2.41, D204+1:1.92]}{6754@[b3+1:1.84];[(M0-162.05)+1:-3.89, (M0-365.13)+1:-7.07];[D186+1:-13.42, D204+1:-6.80];[c3+1:-5.83, c4+1:-3.41];[zDot3+1:-2.47, zDot4+1:5.92, zDot5+1:-4.84]}	{6752@[b3+1:37904, b4+1:31875];[y3+1:10116];[(M0-365.13)+1:101434];[D126+1:19043, D138+1:25004, D144+1:29573, D168+1:5342, D186+1:39268, D204+1:27119]}{6754@[b3+1:1059];[(M0-162.05)+1:1618, (M0-365.13)+1:4272];[D186+1:886, D204+1:2484];[c3+1:5123, c4+1:2899];[zDot3+1:1461, zDot4+1:1230, zDot5+1:9035]}	{6752@10}{6754@10}	T	0	0	0	5.197	3.29475	8.3824	1	1	365.132	H1N1	FALSE	0.845512	(N(H))	Level1	[5,H1N1,1.000]	[179,H1N1,1.000]	{@1[5-1]}	{@5[1,1.000]}
-40CV	8604	18.1704	8588	439.227	2	876.44	O00592	Homo sapiens	Podocalyxin	[119 to 124]	TIESPK	T,S	T[O-Glycosylation:N1 on X]IESPK	1	876.444	12.652	0	{8604@[b2+1];[y2+1, y3+1, y4+1];[(M0-203.08)+1];[D126+1, D138+1, D144+1, D168+1, D186+1, D204+1]}{8606@[b5+1];[(M0-203.08)+1];[D126+1, D186+1, D204+1];[zDot3+1, zDot4+1, zDot5+1, zDot6+1];[c5+1]}	{8604@[b2+1:215.13789];[y2+1:244.16414, y3+1:331.19601, y4+1:460.23749];[(M0-203.08)+1:674.36862];[D126+1:126.05366, D138+1:138.05370, D144+1:144.06416, D168+1:168.06425, D186+1:186.07449, D204+1:204.08502]}{8606@[b5+1:528.26422];[(M0-203.08)+1:674.37221];[D126+1:126.05405, D186+1:186.07535, D204+1:204.08597];[zDot3+1:315.17886, zDot4+1:444.22168, zDot5+1:557.30426, zDot6+1:861.43060];[c5+1:748.37335]}	{8604@[b2+1:-0.00113];[y2+1:-0.00143, y3+1:-0.00158, y4+1:-0.00270];[(M0-203.08)+1:-0.00331];[D126+1:-0.00129, D138+1:-0.00125, D144+1:-0.00135, D168+1:-0.00126, D186+1:-0.00158, D204+1:-0.00162]}{8606@[b5+1:-0.00218];[(M0-203.08)+1:0.00028];[D126+1:-0.00090, D186+1:-0.00073, D204+1:-0.00068];[zDot3+1:-0.00001, zDot4+1:0.00022, zDot5+1:-0.00127, zDot6+1:-0.00197];[c5+1:0.00103]}	{8604@[b2+1:-5.25];[y2+1:-5.88, y3+1:-4.79, y4+1:-5.88];[(M0-203.08)+1:-4.91];[D126+1:-10.31, D138+1:-9.13, D144+1:-9.46, D168+1:-7.55, D186+1:-8.55, D204+1:-8.00]}{8606@[b5+1:-4.14];[(M0-203.08)+1:0.41];[D126+1:-7.20, D186+1:-3.94, D204+1:-3.34];[zDot3+1:-0.03, zDot4+1:0.49, zDot5+1:-2.28, zDot6+1:-2.30];[c5+1:1.37]}	{8604@[b2+1:9814];[y2+1:43610, y3+1:26315, y4+1:23044];[(M0-203.08)+1:251328];[D126+1:92751, D138+1:35571, D144+1:37874, D168+1:14861, D186+1:53926, D204+1:29227]}{8606@[b5+1:1553];[(M0-203.08)+1:21884];[D126+1:5174, D186+1:2620, D204+1:8274];[zDot3+1:4061, zDot4+1:5636, zDot5+1:9004, zDot6+1:5056];[c5+1:7050]}	{8604@11}{8606@10}	T	0	0	0	4.11224	2.39777	9.39101	1	2	203.079	N1	FALSE	0.939192	(N)	Level1	[1,N1,1.000]	[119,N1,1.000]	{@0[1-0]}	{@1[0,1.000]}{@4[0,0.000]}
-40CV	8260	16.987	8233	439.227	2	876.439	O00592	Homo sapiens	Podocalyxin	[119 to 124]	TIESPK	T,S	T[O-Glycosylation:N1 on X]IESPK	1	876.444	12.6504	0	{8260@[b2+1, b3+1];[y2+1, y3+1, y4+1];[(M0-203.08)+1];[D126+1, D138+1, D144+1, D168+1, D186+1, D204+1]}{8262@[(M0-203.08)+1];[D126+1, D186+1, D204+1];[zDot3+1, zDot4+1, zDot5+1, zDot6+1];[c5+1]}	{8260@[b2+1:215.13701, b3+1:344.17813];[y2+1:244.16406, y3+1:331.19571, y4+1:460.23712];[(M0-203.08)+1:674.36781];[D126+1:126.05364, D138+1:138.05370, D144+1:144.06415, D168+1:168.06433, D186+1:186.07462, D204+1:204.08516]}{8262@[(M0-203.08)+1:674.37145];[D126+1:126.05442, D186+1:186.07556, D204+1:204.08601];[zDot3+1:315.17880, zDot4+1:444.22023, zDot5+1:557.30328, zDot6+1:861.43091];[c5+1:748.37329]}	{8260@[b2+1:-0.00201, b3+1:-0.00348];[y2+1:-0.00151, y3+1:-0.00189, y4+1:-0.00307];[(M0-203.08)+1:-0.00412];[D126+1:-0.00130, D138+1:-0.00125, D144+1:-0.00137, D168+1:-0.00119, D186+1:-0.00146, D204+1:-0.00149]}{8262@[(M0-203.08)+1:-0.00049];[D126+1:-0.00053, D186+1:-0.00051, D204+1:-0.00063];[zDot3+1:-0.00007, zDot4+1:-0.00123, zDot5+1:-0.00225, zDot6+1:-0.00167];[c5+1:0.00097]}	{8260@[b2+1:-9.39, b3+1:-10.14];[y2+1:-6.19, y3+1:-5.72, y4+1:-6.68];[(M0-203.08)+1:-6.12];[D126+1:-10.43, D138+1:-9.13, D144+1:-9.57, D168+1:-7.10, D186+1:-7.89, D204+1:-7.32]}{8262@[(M0-203.08)+1:-0.72];[D126+1:-4.21, D186+1:-2.78, D204+1:-3.12];[zDot3+1:-0.22, zDot4+1:-2.78, zDot5+1:-4.04, zDot6+1:-1.94];[c5+1:1.29]}	{8260@[b2+1:6338, b3+1:4268];[y2+1:18348, y3+1:10643, y4+1:7212];[(M0-203.08)+1:127243];[D126+1:42232, D138+1:16119, D144+1:19949, D168+1:8928, D186+1:21684, D204+1:16707]}{8262@[(M0-203.08)+1:10681];[D126+1:2074, D186+1:1237, D204+1:3026];[zDot3+1:2036, zDot4+1:2401, zDot5+1:3285, zDot6+1:3054];[c5+1:3316]}	{8260@12}{8262@9}	T	0	0	0	4.10097	2.41389	9.37373	1	2	203.079	N1	FALSE	0.808031	(N)	Level1	[1,N1,1.000]	[119,N1,1.000]	{@0[1-0]}	{@1[0,1.000]}{@4[0,0.000]}
-40CV	8924	19.3353	8900	586.736	2	1171.46	O00592	Homo sapiens	Podocalyxin	[162 to 166]	SSHSV	K,T	SSHS[O-Glycosylation:H1N1A1 on X]V	1	1171.46	12.6411	0	{8924@[b3+1, b4+1];[y3+1];[(M0-291.10)+1, (M0-453.15)+1, (M0-656.23)+1];[D126+1, D138+1, D144+1, D186+1, D204+1, D274+1, D292+1]}{8926@[(M0-291.10)+1, (M0-453.15)+1];[D274+1, D292+1];[c3+1, c4+1];[zDot4+1, zDot5+1]}	{8924@[b3+1:312.12936, b4+1:399.16010];[y3+1:342.17566];[(M0-291.10)+1:881.36499, (M0-453.15)+1:719.31372, (M0-656.23)+1:516.23766];[D126+1:126.05413, D138+1:138.05476, D144+1:144.06407, D186+1:186.07527, D204+1:204.08502, D274+1:274.09027, D292+1:292.10095]}{8926@[(M0-291.10)+1:881.37121, (M0-453.15)+1:719.31723];[D274+1:274.09094, D292+1:292.10153];[c3+1:329.15414, c4+1:1072.41162];[zDot4+1:1069.41650, zDot5+1:1156.44482]}	{8924@[b3+1:-0.00088, b4+1:-0.00218];[y3+1:-0.00154];[(M0-291.10)+1:-0.00845, (M0-453.15)+1:-0.00690, (M0-656.23)+1:-0.00359];[D126+1:-0.00082, D138+1:-0.00018, D144+1:-0.00144, D186+1:-0.00080, D204+1:-0.00162, D274+1:-0.00185, D292+1:-0.00173]}{8926@[(M0-291.10)+1:-0.00223, (M0-453.15)+1:-0.00339];[D274+1:-0.00118, D292+1:-0.00115];[c3+1:-0.00265, c4+1:-0.00481];[zDot4+1:-0.00161, zDot5+1:-0.00531]}	{8924@[b3+1:-2.83, b4+1:-5.47];[y3+1:-4.50];[(M0-291.10)+1:-9.60, (M0-453.15)+1:-9.61, (M0-656.23)+1:-6.97];[D126+1:-6.52, D138+1:-1.33, D144+1:-10.10, D186+1:-4.35, D204+1:-8.00, D274+1:-6.79, D292+1:-5.96]}{8926@[(M0-291.10)+1:-2.54, (M0-453.15)+1:-4.72];[D274+1:-4.34, D292+1:-3.97];[c3+1:-8.08, c4+1:-4.49];[zDot4+1:-1.50, zDot5+1:-4.60]}	{8924@[b3+1:15082, b4+1:11559];[y3+1:10035];[(M0-291.10)+1:4566, (M0-453.15)+1:36139, (M0-656.23)+1:208310];[D126+1:8925, D138+1:3943, D144+1:3584, D186+1:6068, D204+1:13669, D274+1:131562, D292+1:25363]}{8926@[(M0-291.10)+1:17525, (M0-453.15)+1:7138];[D274+1:3543, D292+1:6915];[c3+1:1743, c4+1:11160];[zDot4+1:2110, zDot5+1:7947]}	{8924@13}{8926@8}	T	0	0	0	3.0726	5.47738	9.32829	1	3	656.228	H1N1A1	FALSE	1.10032	(N(H(A)))	Level1	[4,H1N1A1,0.992]	[165,H1N1A1,0.992]	{@7[4-4]}	{@1[4,0.000]}{@2[4,0.008]}{@4[4,0.992]}
-40CV	8906	19.2718	8886	586.736	2	1171.46	O00592	Homo sapiens	Podocalyxin	[162 to 166]	SSHSV	K,T	SSHS[O-Glycosylation:H1N1A1 on X]V	1	1171.46	12.6202	0	{8906@[b3+1, b4+1];[y3+1];[(M0-291.10)+1, (M0-453.15)+1, (M0-656.23)+1];[D126+1, D144+1, D168+1, D186+1, D204+1, D274+1, D292+1]}{8908@[(M0-291.10)+1, (M0-453.15)+1];[D274+1, D292+1];[c3+1, c4+1];[zDot4+1, zDot5+1]}	{8906@[b3+1:312.12842, b4+1:399.15973];[y3+1:342.17569];[(M0-291.10)+1:881.37512, (M0-453.15)+1:719.31705, (M0-656.23)+1:516.23871];[D126+1:126.05421, D144+1:144.06451, D168+1:168.06367, D186+1:186.07471, D204+1:204.08560, D274+1:274.09088, D292+1:292.10120]}{8908@[(M0-291.10)+1:881.37072, (M0-453.15)+1:719.31873];[D274+1:274.09036, D292+1:292.10147];[c3+1:329.15451, c4+1:1072.41146];[zDot4+1:1069.41028, zDot5+1:1156.44863]}	{8906@[b3+1:-0.00183, b4+1:-0.00254];[y3+1:-0.00151];[(M0-291.10)+1:0.00168, (M0-453.15)+1:-0.00358, (M0-656.23)+1:-0.00254];[D126+1:-0.00074, D144+1:-0.00100, D168+1:-0.00184, D186+1:-0.00137, D204+1:-0.00104, D274+1:-0.00124, D292+1:-0.00149]}{8908@[(M0-291.10)+1:-0.00272, (M0-453.15)+1:-0.00190];[D274+1:-0.00176, D292+1:-0.00122];[c3+1:-0.00228, c4+1:-0.00497];[zDot4+1:-0.00783, zDot5+1:-0.00151]}	{8906@[b3+1:-5.87, b4+1:-6.39];[y3+1:-4.41];[(M0-291.10)+1:1.91, (M0-453.15)+1:-4.98, (M0-656.23)+1:-4.94];[D126+1:-5.91, D144+1:-7.01, D168+1:-11.02, D186+1:-7.40, D204+1:-5.14, D274+1:-4.56, D292+1:-5.12]}{8908@[(M0-291.10)+1:-3.09, (M0-453.15)+1:-2.64];[D274+1:-6.46, D292+1:-4.18];[c3+1:-6.96, c4+1:-4.64];[zDot4+1:-7.33, zDot5+1:-1.31]}	{8906@[b3+1:16087, b4+1:14145];[y3+1:15815];[(M0-291.10)+1:7151, (M0-453.15)+1:39865, (M0-656.23)+1:245423];[D126+1:7698, D144+1:3437, D168+1:3898, D186+1:14164, D204+1:15350, D274+1:152090, D292+1:36356]}{8908@[(M0-291.10)+1:20505, (M0-453.15)+1:7370];[D274+1:5529, D292+1:7737];[c3+1:1648, c4+1:14638];[zDot4+1:1805, zDot5+1:8486]}	{8906@13}{8908@8}	T	0	0	0	3.09325	5.46136	9.33284	1	3	656.228	H1N1A1	FALSE	0	(N(H(A)))	Level1	[4,H1N1A1,0.992]	[165,H1N1A1,0.992]	{@7[4-4]}	{@1[4,0.000]}{@2[4,0.008]}{@4[4,0.992]}
-40CV	8806	18.8931	8787	586.736	2	1171.46	O00592	Homo sapiens	Podocalyxin	[162 to 166]	SSHSV	K,T	SSHS[O-Glycosylation:H1N1A1 on X]V	1	1171.46	12.613	1	{8806@[b3+1, b4+1];[y3+1];[(M0-453.15)+1, (M0-656.23)+1];[D126+1, D138+1, D144+1, D168+1, D186+1, D204+1, D274+1, D292+1, D366+1]}{8808@[(M0-291.10)+1, (M0-453.15)+1];[D274+1, D292+1];[c3+1, c4+1];[zDot3+1, zDot4+1, zDot5+1]}	{8806@[b3+1:312.12900, b4+1:399.15881];[y3+1:342.17508];[(M0-453.15)+1:719.31885, (M0-656.23)+1:516.23919];[D126+1:126.05406, D138+1:138.05431, D144+1:144.06488, D168+1:168.06503, D186+1:186.07494, D204+1:204.08604, D274+1:274.09087, D292+1:292.10138, D366+1:366.13974]}{8808@[(M0-291.10)+1:881.36868, (M0-453.15)+1:719.31708];[D274+1:274.09009, D292+1:292.10086];[c3+1:329.15445, c4+1:1072.41281];[zDot3+1:982.37891, zDot4+1:1069.41699, zDot5+1:1156.45081]}	{8806@[b3+1:-0.00125, b4+1:-0.00346];[y3+1:-0.00212];[(M0-453.15)+1:-0.00177, (M0-656.23)+1:-0.00206];[D126+1:-0.00088, D138+1:-0.00064, D144+1:-0.00064, D168+1:-0.00048, D186+1:-0.00114, D204+1:-0.00060, D274+1:-0.00126, D292+1:-0.00131, D366+1:0.00027]}{8808@[(M0-291.10)+1:-0.00477, (M0-453.15)+1:-0.00355];[D274+1:-0.00204, D292+1:-0.00183];[c3+1:-0.00234, c4+1:-0.00363];[zDot3+1:-0.00718, zDot4+1:-0.00112, zDot5+1:0.00067]}	{8806@[b3+1:-4.01, b4+1:-8.69];[y3+1:-6.20];[(M0-453.15)+1:-2.47, (M0-656.23)+1:-4.01];[D126+1:-7.07, D138+1:-4.67, D144+1:-4.45, D168+1:-2.89, D186+1:-6.16, D204+1:-2.97, D274+1:-4.61, D292+1:-4.49, D366+1:0.75]}{8808@[(M0-291.10)+1:-5.41, (M0-453.15)+1:-4.94];[D274+1:-7.46, D292+1:-6.27];[c3+1:-7.15, c4+1:-3.39];[zDot3+1:-7.31, zDot4+1:-1.05, zDot5+1:0.58]}	{8806@[b3+1:21026, b4+1:14001];[y3+1:16928];[(M0-453.15)+1:44247, (M0-656.23)+1:326632];[D126+1:21069, D138+1:7062, D144+1:7452, D168+1:4117, D186+1:22287, D204+1:25926, D274+1:204624, D292+1:36093, D366+1:4121]}{8808@[(M0-291.10)+1:29856, (M0-453.15)+1:10049];[D274+1:6790, D292+1:9347];[c3+1:2890, c4+1:16907];[zDot3+1:2037, zDot4+1:4116, zDot5+1:10657]}	{8806@14}{8808@9}	T	0	0	0	4.10443	4.45549	11.3493	1	3	656.228	H1N1A1	FALSE	0.947644	(N(H(A)))	Level1	[4,H1N1A1,1.000]	[165,H1N1A1,1.000]	{@7[4-4]}	{@1[4,0.000]}{@2[4,0.000]}{@4[4,1.000]}
-40CV	9372	20.9469	9354	613.76	2	1225.51	O00592	Homo sapiens	Podocalyxin	[175 to 179]	AEHLT	K,T	AEHLT[O-Glycosylation:H1N1A1 on X]	1	1225.51	12.6088	2	{9372@[b3+1, b4+1];[y3+1];[(M0-291.10)+1, (M0-453.15)+1, (M0-656.23)+1];[D126+1, D138+1, D144+1, D168+1, D186+1, D204+1, D274+1, D292+1]}{9374@[(M0-291.10)+1, (M0-453.15)+1, (M0-656.23)+1];[D274+1, D292+1];[zDot3+1, zDot4+1, zDot5+1]}	{9372@[b3+1:338.14417, b4+1:451.22826];[y3+1:370.20859];[(M0-291.10)+1:935.41104, (M0-453.15)+1:773.36283, (M0-656.23)+1:570.28543];[D126+1:126.05401, D138+1:138.05432, D144+1:144.06427, D168+1:168.06374, D186+1:186.07480, D204+1:204.08516, D274+1:274.09132, D292+1:292.10138]}{9374@[(M0-291.10)+1:935.41797, (M0-453.15)+1:773.36551, (M0-656.23)+1:570.28583];[D274+1:274.09091, D292+1:292.10129];[zDot3+1:1010.42200, zDot4+1:1139.44800, zDot5+1:1210.49752]}	{9372@[b3+1:-0.00173, b4+1:-0.00170];[y3+1:0.00009];[(M0-291.10)+1:-0.00935, (M0-453.15)+1:-0.00475, (M0-656.23)+1:-0.00277];[D126+1:-0.00094, D138+1:-0.00063, D144+1:-0.00125, D168+1:-0.00178, D186+1:-0.00128, D204+1:-0.00149, D274+1:-0.00080, D292+1:-0.00131]}{9374@[(M0-291.10)+1:-0.00242, (M0-453.15)+1:-0.00206, (M0-656.23)+1:-0.00237];[D274+1:-0.00121, D292+1:-0.00140];[zDot3+1:0.00462, zDot4+1:-0.01198, zDot5+1:0.00044]}	{9372@[b3+1:-5.13, b4+1:-3.78];[y3+1:0.25];[(M0-291.10)+1:-10.00, (M0-453.15)+1:-6.14, (M0-656.23)+1:-4.87];[D126+1:-7.50, D138+1:-4.56, D144+1:-8.71, D168+1:-10.66, D186+1:-6.90, D204+1:-7.32, D274+1:-2.94, D292+1:-4.49]}{9374@[(M0-291.10)+1:-2.59, (M0-453.15)+1:-2.67, (M0-656.23)+1:-4.17];[D274+1:-4.45, D292+1:-4.80];[zDot3+1:4.57, zDot4+1:-10.52, zDot5+1:0.36]}	{9372@[b3+1:30774, b4+1:49447];[y3+1:14001];[(M0-291.10)+1:10369, (M0-453.15)+1:54702, (M0-656.23)+1:268454];[D126+1:8367, D138+1:5292, D144+1:5964, D168+1:6660, D186+1:16561, D204+1:19495, D274+1:166198, D292+1:39537]}{9374@[(M0-291.10)+1:26921, (M0-453.15)+1:10976, (M0-656.23)+1:2201];[D274+1:8267, D292+1:10038];[zDot3+1:2657, zDot4+1:2757, zDot5+1:11545]}	{9372@14}{9374@8}	T	0	0	0	3.06725	6.46102	10.3272	1	1	656.228	H1N1A1	FALSE	0.887424	(N(H(A)))	Level1	[5,H1N1A1,1.000]	[179,H1N1A1,1.000]	{@7[5-4]}	{@5[4,1.000]}
-40CV	10242	23.7408	10215	511.255	2	1020.5	O00592	Homo sapiens	Podocalyxin	[185 to 190]	SPLSPR	T,Q	S[O-Glycosylation:H1N1 on X]PLSPR	1	1020.5	12.5882	0	{10242@[b2+1];[y2+1, y3+1, y4+1, y5+2];[(M0-162.05)+1, (M0-365.13)+1];[D126+1, D138+1, D144+1, D168+1, D186+1, D204+1, D366+1]}{10244@[(M0-162.05)+2, (M0-365.13)+1];[D126+1, D186+1, D204+1, D366+1];[zDot3+1, zDot4+1, zDot6+1]}	{10242@[b2+1:185.09097];[y2+1:272.16898, y3+1:359.20410, y4+1:472.28470, y5+2:285.17311];[(M0-162.05)+1:859.44375, (M0-365.13)+1:656.36871];[D126+1:126.05404, D138+1:138.05412, D144+1:144.06458, D168+1:168.06444, D186+1:186.07516, D204+1:204.08538, D366+1:366.13831]}{10244@[(M0-162.05)+2:430.22757, (M0-365.13)+1:656.37023];[D126+1:126.05406, D186+1:186.07597, D204+1:204.08504, D366+1:366.13831];[zDot3+1:343.18188, zDot4+1:456.26769, zDot6+1:1005.48031]}	{10242@[b2+1:-0.00110];[y2+1:-0.00274, y3+1:0.00036, y4+1:-0.00311, y5+2:-0.00163];[(M0-162.05)+1:-0.00822, (M0-365.13)+1:-0.00389];[D126+1:-0.00090, D138+1:-0.00082, D144+1:-0.00094, D168+1:-0.00108, D186+1:-0.00092, D204+1:-0.00127, D366+1:-0.00116]}{10244@[(M0-162.05)+2:-0.00411, (M0-365.13)+1:-0.00238];[D126+1:-0.00088, D186+1:-0.00010, D204+1:-0.00161, D366+1:-0.00116];[zDot3+1:-0.00314, zDot4+1:-0.00140, zDot6+1:-0.00576]}	{10242@[b2+1:-5.95];[y2+1:-10.11, y3+1:1.00, y4+1:-6.60, y5+2:-2.87];[(M0-162.05)+1:-9.58, (M0-365.13)+1:-5.93];[D126+1:-7.23, D138+1:-6.01, D144+1:-6.58, D168+1:-6.46, D186+1:-4.96, D204+1:-6.24, D366+1:-3.18]}{10244@[(M0-162.05)+2:-4.79, (M0-365.13)+1:-3.62];[D126+1:-7.07, D186+1:-0.56, D204+1:-7.92, D366+1:-3.18];[zDot3+1:-9.16, zDot4+1:-3.07, zDot6+1:-5.73]}	{10242@[b2+1:11870];[y2+1:5856, y3+1:9259, y4+1:19675, y5+2:16209];[(M0-162.05)+1:55841, (M0-365.13)+1:886072];[D126+1:205872, D138+1:38910, D144+1:42782, D168+1:30207, D186+1:135838, D204+1:199810, D366+1:24824]}{10244@[(M0-162.05)+2:40214, (M0-365.13)+1:10694];[D126+1:963, D186+1:1456, D204+1:2469, D366+1:3505];[zDot3+1:1941, zDot4+1:2837, zDot6+1:39063]}	{10242@14}{10244@9}	T	0	0	0	2.00915	4.49459	11.3138	1	2	365.132	H1N1	FALSE	0.909504	(N(H))	Level1	[1,H1N1,0.999]	[185,H1N1,0.999]	{@1[1-1]}	{@1[1,0.999]}{@4[1,0.001]}
-40CV	9356	20.8939	9339	613.76	2	1225.51	O00592	Homo sapiens	Podocalyxin	[175 to 179]	AEHLT	K,T	AEHLT[O-Glycosylation:H1N1A1 on X]	1	1225.51	12.5779	2	{9356@[b3+1, b4+1];[y3+1];[(M0-291.10)+1, (M0-453.15)+1, (M0-656.23)+1];[D126+1, D138+1, D144+1, D168+1, D186+1, D204+1, D274+1, D292+1]}{9358@[(M0-291.10)+1, (M0-453.15)+2, (M0-656.23)+1];[D274+1, D292+1];[zDot3+1, zDot4+1, zDot5+1]}	{9356@[b3+1:338.14345, b4+1:451.22751];[y3+1:370.20691];[(M0-291.10)+1:935.41620, (M0-453.15)+1:773.36252, (M0-656.23)+1:570.28509];[D126+1:126.05381, D138+1:138.05389, D144+1:144.06461, D168+1:168.06470, D186+1:186.07481, D204+1:204.08537, D274+1:274.09099, D292+1:292.10056]}{9358@[(M0-291.10)+1:935.41959, (M0-453.15)+2:387.18743, (M0-656.23)+1:570.28705];[D274+1:274.09174, D292+1:292.10208];[zDot3+1:1010.41756, zDot4+1:1139.45276, zDot5+1:1210.49972]}	{9356@[b3+1:-0.00245, b4+1:-0.00245];[y3+1:-0.00159];[(M0-291.10)+1:-0.00419, (M0-453.15)+1:-0.00505, (M0-656.23)+1:-0.00311];[D126+1:-0.00114, D138+1:-0.00105, D144+1:-0.00091, D168+1:-0.00082, D186+1:-0.00126, D204+1:-0.00127, D274+1:-0.00114, D292+1:-0.00213]}{9358@[(M0-291.10)+1:-0.00080, (M0-453.15)+2:0.00000, (M0-656.23)+1:-0.00115];[D274+1:-0.00039, D292+1:-0.00061];[zDot3+1:0.00018, zDot4+1:-0.00722, zDot5+1:0.00263]}	{9356@[b3+1:-7.25, b4+1:-5.44];[y3+1:-4.30];[(M0-291.10)+1:-4.49, (M0-453.15)+1:-6.54, (M0-656.23)+1:-5.46];[D126+1:-9.09, D138+1:-7.68, D144+1:-6.37, D168+1:-4.90, D186+1:-6.82, D204+1:-6.27, D274+1:-4.17, D292+1:-7.32]}{9358@[(M0-291.10)+1:-0.86, (M0-453.15)+2:0.00, (M0-656.23)+1:-2.03];[D274+1:-1.43, D292+1:-2.08];[zDot3+1:0.18, zDot4+1:-6.34, zDot5+1:2.18]}	{9356@[b3+1:54158, b4+1:82979];[y3+1:27526];[(M0-291.10)+1:19704, (M0-453.15)+1:93948, (M0-656.23)+1:508194];[D126+1:12631, D138+1:12699, D144+1:8958, D168+1:6396, D186+1:33281, D204+1:31729, D274+1:316137, D292+1:55682]}{9358@[(M0-291.10)+1:47330, (M0-453.15)+2:6026, (M0-656.23)+1:1407];[D274+1:13460, D292+1:13515];[zDot3+1:4538, zDot4+1:5698, zDot5+1:20209]}	{9356@14}{9358@8}	T	0	0	0	3.0746	6.43465	10.3071	1	1	656.228	H1N1A1	FALSE	1.41767	(N(H(A)))	Level1	[5,H1N1A1,1.000]	[179,H1N1A1,1.000]	{@7[5-4]}	{@5[4,1.000]}
-40CV	8134	16.576	8114	637.259	2	1272.5	O00592	Homo sapiens	Podocalyxin	[162 to 167]	SSHSVT	K,T	SSHS[O-Glycosylation:H1N1A1 on X]VT	1	1272.51	12.5571	0	{8134@[b3+1, b4+1, b5+1];[y4+1];[(M0-453.15)+1, (M0-656.23)+1];[D126+1, D144+1, D168+1, D186+1, D204+1, D274+1, D292+1]}{8136@[(M0-291.10)+1, (M0-453.15)+1];[D274+1, D292+1];[c3+1, c5+1];[zDot5+1, zDot6+1]}	{8134@[b3+1:312.12836, b4+1:399.16196, b5+1:498.23028];[y4+1:443.22534];[(M0-453.15)+1:820.36499, (M0-656.23)+1:617.28663];[D126+1:126.05396, D144+1:144.06412, D168+1:168.06488, D186+1:186.07483, D204+1:204.08536, D274+1:274.09158, D292+1:292.10175]}{8136@[(M0-291.10)+1:982.41833, (M0-453.15)+1:820.36181];[D274+1:274.08978, D292+1:292.10123];[c3+1:329.15662, c5+1:1171.48645];[zDot5+1:1170.47034, zDot6+1:1257.49643]}	{8134@[b3+1:-0.00189, b4+1:-0.00032, b5+1:-0.00041];[y4+1:0.00047];[(M0-453.15)+1:-0.00331, (M0-656.23)+1:-0.00230];[D126+1:-0.00099, D144+1:-0.00140, D168+1:-0.00064, D186+1:-0.00125, D204+1:-0.00129, D274+1:-0.00054, D292+1:-0.00094]}{8136@[(M0-291.10)+1:-0.00279, (M0-453.15)+1:-0.00650];[D274+1:-0.00234, D292+1:-0.00146];[c3+1:-0.00018, c5+1:0.00160];[zDot5+1:0.00455, zDot6+1:-0.00139]}	{8134@[b3+1:-6.07, b4+1:-0.80, b5+1:-0.83];[y4+1:1.06];[(M0-453.15)+1:-4.04, (M0-656.23)+1:-3.73];[D126+1:-7.93, D144+1:-9.78, D168+1:-3.81, D186+1:-6.74, D204+1:-6.35, D274+1:-1.99, D292+1:-3.23]}{8136@[(M0-291.10)+1:-2.85, (M0-453.15)+1:-7.93];[D274+1:-8.58, D292+1:-5.01];[c3+1:-0.54, c5+1:1.37];[zDot5+1:3.89, zDot6+1:-1.11]}	{8134@[b3+1:8338, b4+1:11855, b5+1:35553];[y4+1:9680];[(M0-453.15)+1:22090, (M0-656.23)+1:188987];[D126+1:4806, D144+1:4201, D168+1:4321, D186+1:17939, D204+1:17529, D274+1:134868, D292+1:30436]}{8136@[(M0-291.10)+1:13985, (M0-453.15)+1:6234];[D274+1:1924, D292+1:3734];[c3+1:1877, c5+1:1690];[zDot5+1:3001, zDot6+1:5026]}	{8134@13}{8136@8}	T	0	0	0	3.03302	4.40482	9.33597	1	4	656.228	H1N1A1	FALSE	0	(N(H(A)))	Level1	[4,H1N1A1,0.982]	[165,H1N1A1,0.982]	{@7[4-4]}	{@1[4,0.000]}{@2[4,0.009]}{@4[4,0.982]}{@6[4,0.009]}
-40CV	8269	17.0197	8249	637.258	2	1272.5	O00592	Homo sapiens	Podocalyxin	[162 to 167]	SSHSVT	K,T	SSHSVT[O-Glycosylation:H1N1A1 on X]	1	1272.51	12.5565	0	{8269@[b3+1, b4+1, b5+1];[y4+1];[(M0-453.15)+1, (M0-656.23)+1];[D126+1, D144+1, D168+1, D186+1, D204+1, D274+1, D292+1]}{8271@[(M0-291.10)+1, (M0-453.15)+1, (M0-656.23)+1];[D274+1, D292+1];[c3+1];[zDot5+1, zDot6+1]}	{8269@[b3+1:312.12869, b4+1:399.15994, b5+1:498.22806];[y4+1:443.22357];[(M0-453.15)+1:820.36194, (M0-656.23)+1:617.28501];[D126+1:126.05397, D144+1:144.06415, D168+1:168.06396, D186+1:186.07501, D204+1:204.08531, D274+1:274.09097, D292+1:292.10162]}{8271@[(M0-291.10)+1:982.41620, (M0-453.15)+1:820.36444, (M0-656.23)+1:617.28949];[D274+1:274.09021, D292+1:292.10147];[c3+1:329.15546];[zDot5+1:1170.45961, zDot6+1:1257.50562]}	{8269@[b3+1:-0.00155, b4+1:-0.00233, b5+1:-0.00263];[y4+1:-0.00130];[(M0-453.15)+1:-0.00636, (M0-656.23)+1:-0.00392];[D126+1:-0.00098, D144+1:-0.00137, D168+1:-0.00155, D186+1:-0.00106, D204+1:-0.00133, D274+1:-0.00115, D292+1:-0.00106]}{8271@[(M0-291.10)+1:-0.00492, (M0-453.15)+1:-0.00386, (M0-656.23)+1:0.00056];[D274+1:-0.00192, D292+1:-0.00122];[c3+1:-0.00134];[zDot5+1:-0.00617, zDot6+1:0.00780]}	{8269@[b3+1:-4.99, b4+1:-5.85, b5+1:-5.29];[y4+1:-2.94];[(M0-453.15)+1:-7.76, (M0-656.23)+1:-6.36];[D126+1:-7.81, D144+1:-9.57, D168+1:-9.29, D186+1:-5.75, D204+1:-6.57, D274+1:-4.22, D292+1:-3.65]}{8271@[(M0-291.10)+1:-5.02, (M0-453.15)+1:-4.71, (M0-656.23)+1:0.91];[D274+1:-7.02, D292+1:-4.18];[c3+1:-4.08];[zDot5+1:-5.28, zDot6+1:6.21]}	{8269@[b3+1:13333, b4+1:18749, b5+1:40551];[y4+1:11227];[(M0-453.15)+1:28253, (M0-656.23)+1:238238];[D126+1:4206, D144+1:9130, D168+1:3895, D186+1:15518, D204+1:21850, D274+1:167328, D292+1:28996]}{8271@[(M0-291.10)+1:18855, (M0-453.15)+1:8082, (M0-656.23)+1:1793];[D274+1:4144, D292+1:6549];[c3+1:2001];[zDot5+1:3146, zDot6+1:5551]}	{8269@13}{8271@8}	T	0	0	0	2.02886	5.41878	9.33535	1	4	656.228	H1N1A1	FALSE	0	(N(H(A)))	Level3			{@7[6-4]}{@7[4-4]}
-40CV	8283	17.074	8268	637.258	2	1272.5	O00592	Homo sapiens	Podocalyxin	[162 to 167]	SSHSVT	K,T	SSHSVT[O-Glycosylation:H1N1A1 on X]	1	1272.51	12.5512	0	{8283@[b3+1, b4+1, b5+1];[y4+1];[(M0-453.15)+1, (M0-656.23)+1];[D126+1, D138+1, D144+1, D168+1, D186+1, D204+1, D274+1, D292+1, D366+1]}{8285@[(M0-291.10)+1, (M0-453.15)+1, (M0-656.23)+1];[D204+1, D274+1, D292+1];[c3+1];[zDot5+1, zDot6+1]}	{8283@[b3+1:312.12833, b4+1:399.16095, b5+1:498.22800];[y4+1:443.22372];[(M0-453.15)+1:820.36609, (M0-656.23)+1:617.28517];[D126+1:126.05350, D138+1:138.05466, D144+1:144.06491, D168+1:168.06506, D186+1:186.07507, D204+1:204.08560, D274+1:274.09116, D292+1:292.10132, D366+1:366.13974]}{8285@[(M0-291.10)+1:982.41495, (M0-453.15)+1:820.36535, (M0-656.23)+1:617.28748];[D204+1:204.08487, D274+1:274.09113, D292+1:292.10123];[c3+1:329.15710];[zDot5+1:1170.46077, zDot6+1:1257.50500]}	{8283@[b3+1:-0.00192, b4+1:-0.00132, b5+1:-0.00269];[y4+1:-0.00115];[(M0-453.15)+1:-0.00221, (M0-656.23)+1:-0.00376];[D126+1:-0.00144, D138+1:-0.00029, D144+1:-0.00061, D168+1:-0.00045, D186+1:-0.00100, D204+1:-0.00104, D274+1:-0.00097, D292+1:-0.00137, D366+1:0.00027]}{8285@[(M0-291.10)+1:-0.00617, (M0-453.15)+1:-0.00296, (M0-656.23)+1:-0.00146];[D204+1:-0.00178, D274+1:-0.00100, D292+1:-0.00146];[c3+1:0.00031];[zDot5+1:-0.00502, zDot6+1:0.00719]}	{8283@[b3+1:-6.17, b4+1:-3.32, b5+1:-5.41];[y4+1:-2.60];[(M0-453.15)+1:-2.70, (M0-656.23)+1:-6.11];[D126+1:-11.53, D138+1:-2.11, D144+1:-4.23, D168+1:-2.71, D186+1:-5.42, D204+1:-5.14, D274+1:-3.55, D292+1:-4.70, D366+1:0.75]}{8285@[(M0-291.10)+1:-6.29, (M0-453.15)+1:-3.61, (M0-656.23)+1:-2.36];[D204+1:-8.75, D274+1:-3.67, D292+1:-5.01];[c3+1:0.95];[zDot5+1:-4.29, zDot6+1:5.72]}	{8283@[b3+1:12430, b4+1:21384, b5+1:49059];[y4+1:13459];[(M0-453.15)+1:28239, (M0-656.23)+1:246959];[D126+1:5524, D138+1:4052, D144+1:6083, D168+1:5176, D186+1:19472, D204+1:21904, D274+1:177184, D292+1:34854, D366+1:4820]}{8285@[(M0-291.10)+1:21844, (M0-453.15)+1:8241, (M0-656.23)+1:2093];[D204+1:1082, D274+1:4106, D292+1:7319];[c3+1:2653];[zDot5+1:3267, zDot6+1:6677]}	{8283@15}{8285@9}	T	0	0	0	2.02709	5.40482	12.3404	1	4	656.228	H1N1A1	FALSE	0.66609	(N(H(A)))	Level3			{@7[6-4]}{@7[4-4]}
-40CV	8384	17.4142	8367	637.258	2	1272.5	O00592	Homo sapiens	Podocalyxin	[162 to 167]	SSHSVT	K,T	SSHSVT[O-Glycosylation:H1N1A1 on X]	1	1272.51	12.5473	0	{8384@[b3+1, b4+1, b5+1];[y4+1];[(M0-453.15)+1, (M0-656.23)+1];[D126+1, D144+1, D168+1, D186+1, D204+1, D274+1, D292+1]}{8386@[(M0-291.10)+1, (M0-453.15)+1, (M0-656.23)+1];[D274+1, D292+1];[c3+1];[zDot5+1, zDot6+1]}	{8384@[b3+1:312.12863, b4+1:399.15958, b5+1:498.22851];[y4+1:443.22232];[(M0-453.15)+1:820.36245, (M0-656.23)+1:617.28593];[D126+1:126.05398, D144+1:144.06485, D168+1:168.06526, D186+1:186.07501, D204+1:204.08548, D274+1:274.09137, D292+1:292.10153]}{8386@[(M0-291.10)+1:982.41790, (M0-453.15)+1:820.36489, (M0-656.23)+1:617.28937];[D274+1:274.09171, D292+1:292.10168];[c3+1:329.15494];[zDot5+1:1170.46718, zDot6+1:1257.49783]}	{8384@[b3+1:-0.00161, b4+1:-0.00270, b5+1:-0.00218];[y4+1:-0.00255];[(M0-453.15)+1:-0.00585, (M0-656.23)+1:-0.00300];[D126+1:-0.00097, D144+1:-0.00067, D168+1:-0.00025, D186+1:-0.00106, D204+1:-0.00117, D274+1:-0.00076, D292+1:-0.00115]}{8386@[(M0-291.10)+1:-0.00322, (M0-453.15)+1:-0.00341, (M0-656.23)+1:0.00044];[D274+1:-0.00042, D292+1:-0.00100];[c3+1:-0.00186];[zDot5+1:0.00139, zDot6+1:0.00002]}	{8384@[b3+1:-5.19, b4+1:-6.77, b5+1:-4.39];[y4+1:-5.77];[(M0-453.15)+1:-7.14, (M0-656.23)+1:-4.87];[D126+1:-7.75, D144+1:-4.66, D168+1:-1.52, D186+1:-5.75, D204+1:-5.75, D274+1:-2.77, D292+1:-3.97]}{8386@[(M0-291.10)+1:-3.28, (M0-453.15)+1:-4.17, (M0-656.23)+1:0.71];[D274+1:-1.54, D292+1:-3.44];[c3+1:-5.66];[zDot5+1:1.19, zDot6+1:0.01]}	{8384@[b3+1:11098, b4+1:16814, b5+1:32249];[y4+1:9840];[(M0-453.15)+1:32835, (M0-656.23)+1:241926];[D126+1:4486, D144+1:6191, D168+1:4289, D186+1:17279, D204+1:22194, D274+1:154988, D292+1:34789]}{8386@[(M0-291.10)+1:18438, (M0-453.15)+1:7536, (M0-656.23)+1:1689];[D274+1:4768, D292+1:6237];[c3+1:2395];[zDot5+1:3495, zDot6+1:7175]}	{8384@13}{8386@8}	T	0	0	0	2.02725	5.41923	9.32465	1	4	656.228	H1N1A1	FALSE	0	(N(H(A)))	Level3			{@7[6-4]}{@7[4-4]}
-40CV	8369	17.3645	8350	637.258	2	1272.5	O00592	Homo sapiens	Podocalyxin	[162 to 167]	SSHSVT	K,T	SSHSVT[O-Glycosylation:H1N1A1 on X]	1	1272.51	12.5421	0	{8369@[b3+1, b4+1, b5+1];[y4+1];[(M0-453.15)+1, (M0-656.23)+1];[D126+1, D138+1, D144+1, D168+1, D186+1, D204+1, D274+1, D292+1]}{8371@[(M0-291.10)+1, (M0-453.15)+1, (M0-656.23)+1];[D274+1, D292+1];[c3+1];[zDot5+1, zDot6+1]}	{8369@[b3+1:312.13004, b4+1:399.15976, b5+1:498.22791];[y4+1:443.22430];[(M0-453.15)+1:820.36168, (M0-656.23)+1:617.28599];[D126+1:126.05391, D138+1:138.05389, D144+1:144.06448, D168+1:168.06467, D186+1:186.07478, D204+1:204.08546, D274+1:274.09097, D292+1:292.10153]}{8371@[(M0-291.10)+1:982.41836, (M0-453.15)+1:820.36431, (M0-656.23)+1:617.28577];[D274+1:274.09055, D292+1:292.10074];[c3+1:329.15561];[zDot5+1:1170.46376, zDot6+1:1257.49854]}	{8369@[b3+1:-0.00021, b4+1:-0.00251, b5+1:-0.00278];[y4+1:-0.00057];[(M0-453.15)+1:-0.00662, (M0-656.23)+1:-0.00294];[D126+1:-0.00104, D138+1:-0.00105, D144+1:-0.00103, D168+1:-0.00085, D186+1:-0.00129, D204+1:-0.00118, D274+1:-0.00115, D292+1:-0.00115]}{8371@[(M0-291.10)+1:-0.00276, (M0-453.15)+1:-0.00399, (M0-656.23)+1:-0.00316];[D274+1:-0.00158, D292+1:-0.00195];[c3+1:-0.00119];[zDot5+1:-0.00202, zDot6+1:0.00072]}	{8369@[b3+1:-0.67, b4+1:-6.31, b5+1:-5.58];[y4+1:-1.29];[(M0-453.15)+1:-8.08, (M0-656.23)+1:-4.77];[D126+1:-8.29, D138+1:-7.68, D144+1:-7.22, D168+1:-5.09, D186+1:-6.99, D204+1:-5.82, D274+1:-4.22, D292+1:-3.97]}{8371@[(M0-291.10)+1:-2.81, (M0-453.15)+1:-4.87, (M0-656.23)+1:-5.13];[D274+1:-5.79, D292+1:-6.69];[c3+1:-3.61];[zDot5+1:-1.73, zDot6+1:0.57]}	{8369@[b3+1:4589, b4+1:22671, b5+1:41048];[y4+1:13344];[(M0-453.15)+1:31327, (M0-656.23)+1:242965];[D126+1:9051, D138+1:4704, D144+1:6899, D168+1:5789, D186+1:20696, D204+1:22956, D274+1:183079, D292+1:34124]}{8371@[(M0-291.10)+1:19682, (M0-453.15)+1:8210, (M0-656.23)+1:2110];[D274+1:3932, D292+1:5676];[c3+1:2965];[zDot5+1:3116, zDot6+1:6492]}	{8369@14}{8371@8}	T	0	0	0	2.03054	5.40717	10.3445	1	4	656.228	H1N1A1	FALSE	0.681871	(N(H(A)))	Level3			{@7[6-4]}{@7[4-4]}
-40CV	8459	17.66	8435	637.259	2	1272.5	O00592	Homo sapiens	Podocalyxin	[162 to 167]	SSHSVT	K,T	SSHS[O-Glycosylation:H1N1A1 on X]VT	1	1272.51	12.5327	0	{8459@[b3+1, b4+1, b5+1];[y4+1];[(M0-453.15)+1, (M0-656.23)+1];[D186+1, D204+1, D274+1, D292+1]}{8461@[(M0-291.10)+1, (M0-453.15)+1];[D274+1, D292+1];[c3+1, c5+1];[zDot5+1, zDot6+1]}	{8459@[b3+1:312.13107, b4+1:399.15973, b5+1:498.22668];[y4+1:443.21945];[(M0-453.15)+1:820.36792, (M0-656.23)+1:617.28465];[D186+1:186.07478, D204+1:204.08481, D274+1:274.09029, D292+1:292.10123]}{8461@[(M0-291.10)+1:982.41665, (M0-453.15)+1:820.36346];[D274+1:274.09039, D292+1:292.10065];[c3+1:329.15332, c5+1:1171.48657];[zDot5+1:1170.47278, zDot6+1:1257.51550]}	{8459@[b3+1:0.00083, b4+1:-0.00254, b5+1:-0.00400];[y4+1:-0.00542];[(M0-453.15)+1:-0.00038, (M0-656.23)+1:-0.00428];[D186+1:-0.00129, D204+1:-0.00184, D274+1:-0.00184, D292+1:-0.00146]}{8461@[(M0-291.10)+1:-0.00447, (M0-453.15)+1:-0.00484];[D274+1:-0.00173, D292+1:-0.00204];[c3+1:-0.00347, c5+1:0.00173];[zDot5+1:0.00699, zDot6+1:0.01769]}	{8459@[b3+1:2.66, b4+1:-6.39, b5+1:-8.05];[y4+1:-12.26];[(M0-453.15)+1:-0.46, (M0-656.23)+1:-6.95];[D186+1:-6.99, D204+1:-9.05, D274+1:-6.74, D292+1:-5.01]}{8461@[(M0-291.10)+1:-4.56, (M0-453.15)+1:-5.90];[D274+1:-6.35, D292+1:-7.01];[c3+1:-10.59, c5+1:1.47];[zDot5+1:5.98, zDot6+1:14.08]}	{8459@[b3+1:4718, b4+1:12469, b5+1:25706];[y4+1:7101];[(M0-453.15)+1:17580, (M0-656.23)+1:125710];[D186+1:9682, D204+1:13169, D274+1:89257, D292+1:26389]}{8461@[(M0-291.10)+1:10663, (M0-453.15)+1:4318];[D274+1:2356, D292+1:2354];[c3+1:1441, c5+1:1620];[zDot5+1:1141, zDot6+1:3259]}	{8459@10}{8461@8}	T	0	0	0	3.02777	4.38395	6.30655	1	4	656.228	H1N1A1	FALSE	100000000	(N(H(A)))	Level1	[4,H1N1A1,0.983]	[165,H1N1A1,0.983]	{@7[4-4]}	{@1[4,0.000]}{@2[4,0.009]}{@4[4,0.983]}{@6[4,0.009]}
-40CV	15813	42.2068	15775	769.345	2	1536.68	O00592	Homo sapiens	Podocalyxin	[217 to 224]	STVAIPGY	S,T	ST[O-Glycosylation:H2N2 on X]VAIPGY	1	1536.68	12.5248	0	{15813@[y3+1];[b4+1, b5+1];[(M0-730.26)+1];[D126+1, D138+1, D144+1, D168+1, D186+1, D204+1, D366+1]}{15815@[y3+1];[(M0-324.11)+2, (M0-365.13)+1, (M0-527.19)+1];[c4+1, c6+1, c7+1];[zDot8+1]}	{15813@[y3+1:336.15436];[b4+1:359.19128, b5+1:472.27615];[(M0-730.26)+1:807.42688];[D126+1:126.05392, D138+1:138.05429, D144+1:144.06502, D168+1:168.06506, D186+1:186.07497, D204+1:204.08575, D366+1:366.13781]}{15815@[y3+1:336.15732];[(M0-324.11)+2:607.29459, (M0-365.13)+1:1172.54126, (M0-527.19)+1:1010.50592];[c4+1:1106.47156, c6+1:1316.61438, c7+1:1373.63477];[zDot8+1:1521.67847]}	{15813@[y3+1:-0.00104];[b4+1:-0.00123, b5+1:-0.00042];[(M0-730.26)+1:0.00218];[D126+1:-0.00102, D138+1:-0.00066, D144+1:-0.00050, D168+1:-0.00045, D186+1:-0.00111, D204+1:-0.00090, D366+1:-0.00165]}{15815@[y3+1:0.00192];[(M0-324.11)+2:-0.00153, (M0-365.13)+1:-0.01563, (M0-527.19)+1:0.00185];[c4+1:-0.01188, c6+1:-0.00589, c7+1:-0.00697];[zDot8+1:0.00812]}	{15813@[y3+1:-3.09];[b4+1:-3.44, b5+1:-0.89];[(M0-730.26)+1:2.71];[D126+1:-8.17, D138+1:-4.78, D144+1:-3.49, D168+1:-2.71, D186+1:-6.00, D204+1:-4.43, D366+1:-4.53]}{15815@[y3+1:5.73];[(M0-324.11)+2:-1.26, (M0-365.13)+1:-13.34, (M0-527.19)+1:1.84];[c4+1:-10.75, c6+1:-4.48, c7+1:-5.07];[zDot8+1:5.34]}	{15813@[y3+1:90064];[b4+1:26506, b5+1:57299];[(M0-730.26)+1:5617];[D126+1:20757, D138+1:9306, D144+1:11165, D168+1:7536, D186+1:36032, D204+1:66516, D366+1:21393]}{15815@[y3+1:2496];[(M0-324.11)+2:3708, (M0-365.13)+1:1159, (M0-527.19)+1:1798];[c4+1:1374, c6+1:1337, c7+1:5383];[zDot8+1:6315]}	{15813@11}{15815@8}	T	0	0	0	3.086	4.05335	7.36367	1	2	730.264	H2N2	FALSE	0.833546	(N(H)(N(H)))	Level3			{@9[2-5]}{@9[1-5]}{@10[1-1,2-1]}
-40CV	10549	24.8284	10523	613.76	2	1225.51	O00592	Homo sapiens	Podocalyxin	[175 to 179]	AEHLT	K,T	AEHLT[O-Glycosylation:H1N1A1 on X]	1	1225.51	12.513	2	{10549@[b3+1, b4+1];[y3+1];[(M0-291.10)+1, (M0-453.15)+1, (M0-656.23)+1];[D126+1, D138+1, D144+1, D168+1, D186+1, D204+1, D274+1, D292+1, D366+1]}{10551@[(M0-291.10)+1, (M0-453.15)+1, (M0-656.23)+1];[D204+1, D274+1, D292+1];[zDot3+1, zDot4+1, zDot5+1]}	{10549@[b3+1:338.14423, b4+1:451.22817];[y3+1:370.20614];[(M0-291.10)+1:935.41541, (M0-453.15)+1:773.36264, (M0-656.23)+1:570.28464];[D126+1:126.05397, D138+1:138.05396, D144+1:144.06464, D168+1:168.06436, D186+1:186.07487, D204+1:204.08536, D274+1:274.09091, D292+1:292.10075, D366+1:366.13803]}{10551@[(M0-291.10)+1:935.41974, (M0-453.15)+1:773.36725, (M0-656.23)+1:570.28973];[D204+1:204.08621, D274+1:274.09149, D292+1:292.10178];[zDot3+1:1010.41472, zDot4+1:1139.45804, zDot5+1:1210.49548]}	{10549@[b3+1:-0.00167, b4+1:-0.00179];[y3+1:-0.00235];[(M0-291.10)+1:-0.00499, (M0-453.15)+1:-0.00493, (M0-656.23)+1:-0.00357];[D126+1:-0.00098, D138+1:-0.00099, D144+1:-0.00088, D168+1:-0.00115, D186+1:-0.00120, D204+1:-0.00129, D274+1:-0.00121, D292+1:-0.00193, D366+1:-0.00144]}{10551@[(M0-291.10)+1:-0.00065, (M0-453.15)+1:-0.00032, (M0-656.23)+1:0.00153];[D204+1:-0.00043, D274+1:-0.00063, D292+1:-0.00091];[zDot3+1:-0.00266, zDot4+1:-0.00193, zDot5+1:-0.00160]}	{10549@[b3+1:-4.95, b4+1:-3.98];[y3+1:-6.38];[(M0-291.10)+1:-5.34, (M0-453.15)+1:-6.38, (M0-656.23)+1:-6.27];[D126+1:-7.81, D138+1:-7.23, D144+1:-6.15, D168+1:-6.91, D186+1:-6.49, D204+1:-6.35, D274+1:-4.45, D292+1:-6.64, D366+1:-3.93]}{10551@[(M0-291.10)+1:-0.70, (M0-453.15)+1:-0.42, (M0-656.23)+1:2.69];[D204+1:-2.14, D274+1:-2.32, D292+1:-3.13];[zDot3+1:-2.63, zDot4+1:-1.69, zDot5+1:-1.33]}	{10549@[b3+1:38208, b4+1:62378];[y3+1:23236];[(M0-291.10)+1:12218, (M0-453.15)+1:88473, (M0-656.23)+1:413984];[D126+1:33725, D138+1:15692, D144+1:14378, D168+1:11706, D186+1:41504, D204+1:83211, D274+1:298273, D292+1:53161, D366+1:18316]}{10551@[(M0-291.10)+1:29278, (M0-453.15)+1:6144, (M0-656.23)+1:2883];[D204+1:1267, D274+1:11751, D292+1:11436];[zDot3+1:30748, zDot4+1:10497, zDot5+1:41935]}	{10549@15}{10551@9}	T	0	0	0	3.1472	6.33117	12.3419	1	1	656.228	H1N1A1	FALSE	1.09137	(N(H(A)))	Level1	[5,H1N1A1,1.000]	[179,H1N1A1,1.000]	{@7[5-4]}	{@5[4,1.000]}
-40CV	9540	21.5284	9518	702.278	2	1402.54	O00592	Homo sapiens	Podocalyxin	[110 to 118]	GGGSGNPTT	R,T	GGGSGNPTT[O-Glycosylation:H1N1A1 on X]	1	1402.55	12.5042	0	{9540@[y3+1, y4+1, y7+1];[b6+1, b8+1];[(M0-453.15)+1, (M0-656.23)+1];[D126+1, D138+1, D144+1, D168+1, D186+1, D204+1, D274+1, D292+1, D366+1]}{9542@[(M0-291.10)+1, (M0-453.15)+1, (M0-656.23)+1];[D274+1, D292+1];[zDot8+1, zDot9+1]}	{9540@[y3+1:318.16457, y4+1:432.20889, y7+1:633.28253];[b6+1:430.16574, b8+1:628.26770];[(M0-453.15)+1:950.39972, (M0-656.23)+1:747.32220];[D126+1:126.05398, D138+1:138.05411, D144+1:144.06429, D168+1:168.06511, D186+1:186.07486, D204+1:204.08534, D274+1:274.09079, D292+1:292.10156, D366+1:366.14069]}{9542@[(M0-291.10)+1:1112.45618, (M0-453.15)+1:950.40467, (M0-656.23)+1:747.32715];[D274+1:274.09216, D292+1:292.10266];[zDot8+1:1330.51245, zDot9+1:1387.53125]}	{9540@[y3+1:-0.00139, y4+1:0.00000, y7+1:-0.00131];[b6+1:-0.00235, b8+1:-0.00083];[(M0-453.15)+1:-0.00642, (M0-656.23)+1:-0.00457];[D126+1:-0.00097, D138+1:-0.00084, D144+1:-0.00123, D168+1:-0.00041, D186+1:-0.00122, D204+1:-0.00130, D274+1:-0.00134, D292+1:-0.00112, D366+1:0.00122]}{9542@[(M0-291.10)+1:-0.00279, (M0-453.15)+1:-0.00148, (M0-656.23)+1:0.00038];[D274+1:0.00004, D292+1:-0.00003];[zDot8+1:-0.00174, zDot9+1:-0.00441]}	{9540@[y3+1:-4.39, y4+1:0.01, y7+1:-2.08];[b6+1:-5.47, b8+1:-1.32];[(M0-453.15)+1:-6.77, (M0-656.23)+1:-6.12];[D126+1:-7.75, D138+1:-6.12, D144+1:-8.61, D168+1:-2.44, D186+1:-6.58, D204+1:-6.42, D274+1:-4.89, D292+1:-3.86, D366+1:3.34]}{9542@[(M0-291.10)+1:-2.51, (M0-453.15)+1:-1.56, (M0-656.23)+1:0.50];[D274+1:0.13, D292+1:-0.09];[zDot8+1:-1.31, zDot9+1:-3.18]}	{9540@[y3+1:46715, y4+1:4445, y7+1:5659];[b6+1:31026, b8+1:20432];[(M0-453.15)+1:17701, (M0-656.23)+1:241773];[D126+1:12270, D138+1:5693, D144+1:5105, D168+1:4905, D186+1:20338, D204+1:25360, D274+1:203094, D292+1:45775, D366+1:5854]}{9542@[(M0-291.10)+1:27147, (M0-453.15)+1:14997, (M0-656.23)+1:3912];[D274+1:7164, D292+1:9978];[zDot8+1:2548, zDot9+1:7629]}	{9540@16}{9542@7}	T	0	0	0	2.03015	5.37468	11.3523	1	3	656.228	H1N1A1	TRUE	1.11533	(N(H(A)))	Level3			{@7[9-4]}{@7[8-4]}{@7[4-4]}
-40CV	8170	16.6901	8150	688.8	2	1375.59	O00592	Homo sapiens	Podocalyxin	[203 to 211]	SSGHDHLMK	T,I	S[O-Glycosylation:H1N1 on X]SGHDHLMK	1	1375.59	12.492	0	{8170@[y4+1];[b7+1, b8+1];[(M0-365.13)+1];[D126+1, D138+1, D144+1, D168+1, D186+1, D204+1, D366+1]}{8172@[y7+1];[c6+1, c7+1, c8+1];[zDot6+1, zDot7+1, zDot8+1, zDot9+1]}	{8170@[y4+1:528.29688];[b7+1:734.32397, b8+1:865.35400];[(M0-365.13)+1:1011.46267];[D126+1:126.05369, D138+1:138.05351, D144+1:144.06421, D168+1:168.06450, D186+1:186.07457, D204+1:204.08508, D366+1:366.13708]}{8172@[y7+1:837.39917];[c6+1:1003.39367, c7+1:1116.46985, c8+1:1247.51901];[zDot6+1:764.34869, zDot7+1:821.38708, zDot8+1:908.41254, zDot9+1:1360.57560]}	{8170@[y4+1:0.00061];[b7+1:0.00235, b8+1:-0.00811];[(M0-365.13)+1:-0.00497];[D126+1:-0.00126, D138+1:-0.00143, D144+1:-0.00131, D168+1:-0.00102, D186+1:-0.00151, D204+1:-0.00156, D366+1:-0.00238]}{8172@[y7+1:-0.00441];[c6+1:-0.00264, c7+1:-0.01052, c8+1:-0.00184];[zDot6+1:-0.01470, zDot7+1:0.00223, zDot8+1:-0.00435, zDot9+1:-0.00551]}	{8170@[y4+1:1.16];[b7+1:3.20, b8+1:-9.38];[(M0-365.13)+1:-4.92];[D126+1:-10.06, D138+1:-10.46, D144+1:-9.14, D168+1:-6.09, D186+1:-8.14, D204+1:-7.70, D366+1:-6.52]}{8172@[y7+1:-5.28];[c6+1:-2.63, c7+1:-9.43, c8+1:-1.48];[zDot6+1:-19.26, zDot7+1:2.71, zDot8+1:-4.80, zDot9+1:-4.05]}	{8170@[y4+1:7921];[b7+1:8813, b8+1:8693];[(M0-365.13)+1:262498];[D126+1:43606, D138+1:15435, D144+1:17192, D168+1:9060, D186+1:52412, D204+1:66519, D366+1:14031]}{8172@[y7+1:3780];[c6+1:2601, c7+1:2493, c8+1:10026];[zDot6+1:1812, zDot7+1:3302, zDot8+1:3865, zDot9+1:8006]}	{8170@11}{8172@8}	T	0	0	0	6.11572	1.32271	7.26832	1	2	365.132	H1N1	FALSE	0.897777	(N(H))	Level1	[1,H1N1,0.995]	[203,H1N1,0.995]	{@1[1-1]}	{@1[1,0.995]}{@2[1,0.005]}
-40CV	16989	45.9357	16965	673.813	2	1345.61	O00592	Homo sapiens	Podocalyxin	[215 to 224]	SSSTVAIPGY	S,T	SSST[O-Glycosylation:H1N1 on X]VAIPGY	1	1345.61	12.4916	0	{16989@[y3+1, y4+1];[b6+1, b7+1];[D126+1, D138+1, D144+1, D168+1, D186+1, D204+1, D366+1]}{16991@[y3+1];[b7+1];[(M0-162.05)+2, (M0-365.13)+1];[D204+1, D366+1];[c6+1, c8+1, c9+1];[zDot10+1]}	{16989@[y3+1:336.15488, y4+1:449.23807];[b6+1:533.25671, b7+1:646.33978];[D126+1:126.05389, D138+1:138.05405, D144+1:144.06444, D168+1:168.06450, D186+1:186.07504, D204+1:204.08557, D366+1:366.13977]}{16991@[y3+1:336.15497];[b7+1:646.33972];[(M0-162.05)+2:592.78746, (M0-365.13)+1:981.48334];[D204+1:204.08600, D366+1:366.13855];[c6+1:915.40613, c8+1:1125.55039, c9+1:1182.56991];[zDot10+1:1330.61670]}	{16989@[y3+1:-0.00052, y4+1:-0.00139];[b6+1:0.00015, b7+1:-0.00085];[D126+1:-0.00106, D138+1:-0.00090, D144+1:-0.00108, D168+1:-0.00102, D186+1:-0.00103, D204+1:-0.00108, D366+1:0.00030]}{16991@[y3+1:-0.00043];[b7+1:-0.00091];[(M0-162.05)+2:-0.00048, (M0-365.13)+1:-0.00542];[D204+1:-0.00065, D366+1:-0.00092];[c6+1:-0.00918, c8+1:-0.00175, c9+1:-0.00369];[zDot10+1:0.01448]}	{16989@[y3+1:-1.55, y4+1:-3.11];[b6+1:0.27, b7+1:-1.32];[D126+1:-8.48, D138+1:-6.57, D144+1:-7.54, D168+1:-6.09, D186+1:-5.59, D204+1:-5.29, D366+1:0.83]}{16991@[y3+1:-1.28];[b7+1:-1.41];[(M0-162.05)+2:-0.41, (M0-365.13)+1:-5.52];[D204+1:-3.19, D366+1:-2.51];[c6+1:-10.04, c8+1:-1.55, c9+1:-3.12];[zDot10+1:10.89]}	{16989@[y3+1:93347, y4+1:7495];[b6+1:24012, b7+1:24823];[D126+1:25866, D138+1:11922, D144+1:12920, D168+1:5461, D186+1:41848, D204+1:58370, D366+1:11800]}{16991@[y3+1:6863];[b7+1:3192];[(M0-162.05)+2:6673, (M0-365.13)+1:3055];[D204+1:2231, D366+1:1919];[c6+1:1841, c8+1:3022, c9+1:11662];[zDot10+1:5450]}	{16989@11}{16991@10}	T	0	0	0	3.11917	2.04719	9.34489	1	4	365.132	H1N1	FALSE	0.922747	(N(H))	Level3			{@1[4-1]}{@1[3-1]}{@1[2-1]}{@1[1-1]}
-40CV	8186	16.7426	8167	688.8	2	1375.59	O00592	Homo sapiens	Podocalyxin	[203 to 211]	SSGHDHLMK	T,I	S[O-Glycosylation:H1N1 on X]SGHDHLMK	1	1375.59	12.4905	0	{8186@[y4+1];[b7+1, b8+1];[(M0-365.13)+1];[D126+1, D138+1, D144+1, D168+1, D186+1, D204+1, D366+1]}{8188@[y7+1];[c6+1, c7+1, c8+1];[zDot6+1, zDot7+1, zDot8+1, zDot9+1]}	{8186@[y4+1:528.29095];[b7+1:734.31909, b8+1:865.35437];[(M0-365.13)+1:1011.46306];[D126+1:126.05355, D138+1:138.05363, D144+1:144.06404, D168+1:168.06387, D186+1:186.07457, D204+1:204.08495, D366+1:366.13644]}{8188@[y7+1:837.40118];[c6+1:1003.39348, c7+1:1116.47729, c8+1:1247.52127];[zDot6+1:764.36389, zDot7+1:821.38622, zDot8+1:908.41541, zDot9+1:1360.58191]}	{8186@[y4+1:-0.00531];[b7+1:-0.00254, b8+1:-0.00774];[(M0-365.13)+1:-0.00458];[D126+1:-0.00140, D138+1:-0.00131, D144+1:-0.00148, D168+1:-0.00164, D186+1:-0.00151, D204+1:-0.00170, D366+1:-0.00302]}{8188@[y7+1:-0.00240];[c6+1:-0.00282, c7+1:-0.00307, c8+1:0.00042];[zDot6+1:0.00050, zDot7+1:0.00136, zDot8+1:-0.00148, zDot9+1:0.00080]}	{8186@[y4+1:-10.07];[b7+1:-3.46, b8+1:-8.96];[(M0-365.13)+1:-4.53];[D126+1:-11.16, D138+1:-9.57, D144+1:-10.31, D168+1:-9.84, D186+1:-8.14, D204+1:-8.37, D366+1:-8.28]}{8188@[y7+1:-2.87];[c6+1:-2.81, c7+1:-2.75, c8+1:0.33];[zDot6+1:0.65, zDot7+1:1.66, zDot8+1:-1.63, zDot9+1:0.59]}	{8186@[y4+1:5368];[b7+1:10653, b8+1:10628];[(M0-365.13)+1:316352];[D126+1:54982, D138+1:18131, D144+1:21784, D168+1:15422, D186+1:62522, D204+1:75753, D366+1:16488]}{8188@[y7+1:3283];[c6+1:3810, c7+1:3352, c8+1:10723];[zDot6+1:2120, zDot7+1:4450, zDot8+1:4442, zDot9+1:10897]}	{8186@11}{8188@8}	T	0	0	0	6.13399	1.32672	7.27377	1	2	365.132	H1N1	FALSE	0.832314	(N(H))	Level1	[1,H1N1,0.996]	[203,H1N1,0.996]	{@1[1-1]}	{@1[1,0.996]}{@2[1,0.004]}
-40CV	9056	19.7885	9032	688.802	2	1375.59	O00592	Homo sapiens	Podocalyxin	[203 to 211]	SSGHDHLMK	T,I	S[O-Glycosylation:H1N1 on X]SGHDHLMK	1	1375.59	12.4736	0	{9056@[y4+1];[b6+1, b7+1, b8+1];[(M0-365.13)+1];[D126+1, D138+1, D144+1, D168+1, D186+1, D204+1, D366+1]}{9058@[y7+1];[c6+1, c7+1, c8+1];[zDot7+1, zDot8+1, zDot9+1]}	{9056@[y4+1:528.29456];[b6+1:621.23328, b7+1:734.31970, b8+1:865.36121];[(M0-365.13)+1:1011.46332];[D126+1:126.05366, D138+1:138.05388, D144+1:144.06410, D168+1:168.06454, D186+1:186.07477, D204+1:204.08550, D366+1:366.13831]}{9058@[y7+1:837.40259];[c6+1:1003.39240, c7+1:1116.48413, c8+1:1247.52176];[zDot7+1:821.37836, zDot8+1:908.41852, zDot9+1:1360.58313]}	{9056@[y4+1:-0.00171];[b6+1:-0.00429, b7+1:-0.00193, b8+1:-0.00091];[(M0-365.13)+1:-0.00432];[D126+1:-0.00129, D138+1:-0.00107, D144+1:-0.00141, D168+1:-0.00097, D186+1:-0.00131, D204+1:-0.00114, D366+1:-0.00116]}{9058@[y7+1:-0.00100];[c6+1:-0.00391, c7+1:0.00376, c8+1:0.00091];[zDot7+1:-0.00650, zDot8+1:0.00163, zDot9+1:0.00202]}	{9056@[y4+1:-3.24];[b6+1:-6.91, b7+1:-2.63, b8+1:-1.05];[(M0-365.13)+1:-4.28];[D126+1:-10.31, D138+1:-7.79, D144+1:-9.89, D168+1:-5.82, D186+1:-7.07, D204+1:-5.64, D366+1:-3.18]}{9058@[y7+1:-1.19];[c6+1:-3.90, c7+1:3.37, c8+1:0.73];[zDot7+1:-7.93, zDot8+1:1.80, zDot9+1:1.49]}	{9056@[y4+1:6272];[b6+1:6838, b7+1:16562, b8+1:9570];[(M0-365.13)+1:257074];[D126+1:49339, D138+1:17327, D144+1:21166, D168+1:11676, D186+1:50937, D204+1:57157, D366+1:11226]}{9058@[y7+1:3025];[c6+1:3134, c7+1:1992, c8+1:8458];[zDot7+1:2337, zDot8+1:3389, zDot9+1:6865]}	{9056@12}{9058@7}	T	0	0	0	5.0967	1.31287	7.26632	1	2	365.132	H1N1	FALSE	0.818606	(N(H))	Level1	[1,H1N1,0.993]	[203,H1N1,0.993]	{@1[1-1]}	{@1[1,0.993]}{@2[1,0.007]}
-40CV	9396	21.0273	9369	702.279	2	1402.54	O00592	Homo sapiens	Podocalyxin	[110 to 118]	GGGSGNPTT	R,T	GGGSGNPTT[O-Glycosylation:H1N1A1 on X]	1	1402.55	12.4714	0	{9396@[y3+1, y4+1];[b6+1, b7+1, b8+1];[(M0-453.15)+1, (M0-656.23)+1];[D126+1, D138+1, D144+1, D168+1, D186+1, D204+1, D274+1, D292+1, D366+1]}{9398@[(M0-291.10)+1, (M0-453.15)+2, (M0-656.23)+1];[D204+1, D274+1, D292+1];[zDot8+1, zDot9+1]}	{9396@[y3+1:318.16458, y4+1:432.20242];[b6+1:430.16606, b7+1:527.21906, b8+1:628.26416];[(M0-453.15)+1:950.39679, (M0-656.23)+1:747.32211];[D126+1:126.05372, D138+1:138.05417, D144+1:144.06409, D168+1:168.06468, D186+1:186.07455, D204+1:204.08519, D274+1:274.09061, D292+1:292.10179, D366+1:366.13580]}{9398@[(M0-291.10)+1:1112.46555, (M0-453.15)+2:475.70911, (M0-656.23)+1:747.33319];[D204+1:204.08551, D274+1:274.09296, D292+1:292.10379];[zDot8+1:1330.50879, zDot9+1:1387.55212]}	{9396@[y3+1:-0.00138, y4+1:-0.00647];[b6+1:-0.00202, b7+1:-0.00180, b8+1:-0.00437];[(M0-453.15)+1:-0.00935, (M0-656.23)+1:-0.00466];[D126+1:-0.00123, D138+1:-0.00078, D144+1:-0.00143, D168+1:-0.00083, D186+1:-0.00152, D204+1:-0.00146, D274+1:-0.00152, D292+1:-0.00089, D366+1:-0.00366]}{9398@[(M0-291.10)+1:0.00659, (M0-453.15)+2:0.00481, (M0-656.23)+1:0.00642];[D204+1:-0.00114, D274+1:0.00083, D292+1:0.00110];[zDot8+1:-0.00541, zDot9+1:0.01647]}	{9396@[y3+1:-4.35, y4+1:-15.00];[b6+1:-4.72, b7+1:-3.41, b8+1:-6.97];[(M0-453.15)+1:-9.85, (M0-656.23)+1:-6.25];[D126+1:-9.82, D138+1:-5.68, D144+1:-9.99, D168+1:-5.00, D186+1:-8.22, D204+1:-7.17, D274+1:-5.56, D292+1:-3.07, D366+1:-10.03]}{9398@[(M0-291.10)+1:5.92, (M0-453.15)+2:5.07, (M0-656.23)+1:8.60];[D204+1:-5.59, D274+1:3.04, D292+1:3.79];[zDot8+1:-4.07, zDot9+1:11.88]}	{9396@[y3+1:54493, y4+1:5121];[b6+1:33467, b7+1:5521, b8+1:25100];[(M0-453.15)+1:16289, (M0-656.23)+1:255715];[D126+1:14163, D138+1:8320, D144+1:5380, D168+1:6972, D186+1:25203, D204+1:34392, D274+1:208945, D292+1:58634, D366+1:5244]}{9398@[(M0-291.10)+1:30133, (M0-453.15)+2:3698, (M0-656.23)+1:4448];[D204+1:1146, D274+1:7883, D292+1:9586];[zDot8+1:1785, zDot9+1:9088]}	{9396@16}{9398@8}	T	0	0	0	2.02842	5.33577	12.3669	1	3	656.228	H1N1A1	TRUE	1.5465	(N(H(A)))	Level3			{@7[9-4]}{@7[8-4]}{@7[4-4]}
-40CV	8821	18.9458	8802	903.887	2	1805.76	O00592	Homo sapiens	Podocalyxin	[172 to 178]	STKAEHL	T,T	ST[O-Glycosylation:H2N2A1 on X]KAEHL	1	1805.77	12.4688	0	{8821@[y4+1];[b5+1, b6+1];[(M0-453.15)+1, (M0-615.20)+1, (M0-656.23)+1, (M0-818.28)+1, (M0-1021.36)+1];[D126+1, D138+1, D144+1, D168+1, D186+1, D204+1, D274+1, D292+1, D366+1]}{8823@[(M0-291.10)+2];[c3+1, c5+1, c6+1]}	{8821@[y4+1:469.23245];[b5+1:517.25970, b6+1:654.31665];[(M0-453.15)+1:1353.61411, (M0-615.20)+1:1191.56326, (M0-656.23)+1:1150.53719, (M0-818.28)+1:988.48757, (M0-1021.36)+1:785.41117];[D126+1:126.05389, D138+1:138.05405, D144+1:144.06444, D168+1:168.06442, D186+1:186.07523, D204+1:204.08530, D274+1:274.09065, D292+1:292.10144, D366+1:366.13867]}{8823@[(M0-291.10)+2:758.34435];[c3+1:1355.56726, c5+1:1555.65537, c6+1:1692.70627]}	{8821@[y4+1:-0.00807];[b5+1:-0.00195, b6+1:-0.00391];[(M0-453.15)+1:-0.01264, (M0-615.20)+1:-0.01068, (M0-656.23)+1:-0.01019, (M0-818.28)+1:-0.00699, (M0-1021.36)+1:-0.00403];[D126+1:-0.00105, D138+1:-0.00090, D144+1:-0.00108, D168+1:-0.00109, D186+1:-0.00084, D204+1:-0.00135, D274+1:-0.00147, D292+1:-0.00125, D366+1:-0.00079]}{8823@[(M0-291.10)+2:0.00185];[c3+1:-0.00103, c5+1:0.00737, c6+1:-0.00064]}	{8821@[y4+1:-17.24];[b5+1:-3.77, b6+1:-5.99];[(M0-453.15)+1:-9.34, (M0-615.20)+1:-8.97, (M0-656.23)+1:-8.87, (M0-818.28)+1:-7.08, (M0-1021.36)+1:-5.13];[D126+1:-8.42, D138+1:-6.57, D144+1:-7.54, D168+1:-6.55, D186+1:-4.55, D204+1:-6.65, D274+1:-5.40, D292+1:-4.28, D366+1:-2.18]}{8823@[(M0-291.10)+2:1.22];[c3+1:-0.76, c5+1:4.74, c6+1:-0.38]}	{8821@[y4+1:4965];[b5+1:7443, b6+1:11353];[(M0-453.15)+1:69623, (M0-615.20)+1:37710, (M0-656.23)+1:150938, (M0-818.28)+1:302414, (M0-1021.36)+1:198876];[D126+1:46538, D138+1:23725, D144+1:18686, D168+1:17941, D186+1:106502, D204+1:134152, D274+1:156343, D292+1:41726, D366+1:31695]}{8823@[(M0-291.10)+2:5552];[c3+1:1322, c5+1:8728, c6+1:30662]}	{8821@17}{8823@4}	T	0	0	0	3.08919	6.40066	9.29874	1	2	1021.36	H2N2A1	FALSE	1.26967	(N(H(A))(N(H)))	Level3			{@25[2-8]}{@25[1-8]}{@26[1-1,2-4]}{@26[1-4,2-1]}
-40CV	16977	45.8931	16947	673.813	2	1345.61	O00592	Homo sapiens	Podocalyxin	[215 to 224]	SSSTVAIPGY	S,T	SSST[O-Glycosylation:H1N1 on X]VAIPGY	1	1345.61	12.4526	0	{16977@[y3+1, y4+1];[b6+1, b7+1];[D126+1, D138+1, D144+1, D168+1, D186+1, D204+1, D366+1]}{16979@[y3+1];[b7+1];[(M0-162.05)+2, (M0-365.13)+1];[D204+1, D366+1];[c6+1, c8+1, c9+1];[zDot10+1]}	{16977@[y3+1:336.15473, y4+1:449.23752];[b6+1:533.25592, b7+1:646.34142];[D126+1:126.05399, D138+1:138.05443, D144+1:144.06496, D168+1:168.06458, D186+1:186.07513, D204+1:204.08577, D366+1:366.13992]}{16979@[y3+1:336.15384];[b7+1:646.33679];[(M0-162.05)+2:592.78657, (M0-365.13)+1:981.48853];[D204+1:204.08426, D366+1:366.13977];[c6+1:915.41217, c8+1:1125.54996, c9+1:1182.56820];[zDot10+1:1330.60242]}	{16977@[y3+1:-0.00067, y4+1:-0.00194];[b6+1:-0.00065, b7+1:0.00078];[D126+1:-0.00096, D138+1:-0.00052, D144+1:-0.00056, D168+1:-0.00094, D186+1:-0.00094, D204+1:-0.00088, D366+1:0.00046]}{16979@[y3+1:-0.00156];[b7+1:-0.00384];[(M0-162.05)+2:-0.00225, (M0-365.13)+1:-0.00023];[D204+1:-0.00239, D366+1:0.00030];[c6+1:-0.00314, c8+1:-0.00218, c9+1:-0.00540];[zDot10+1:0.00020]}	{16977@[y3+1:-2.00, y4+1:-4.33];[b6+1:-1.22, b7+1:1.22];[D126+1:-7.68, D138+1:-3.78, D144+1:-3.91, D168+1:-5.63, D186+1:-5.09, D204+1:-4.32, D366+1:1.25]}{16979@[y3+1:-4.65];[b7+1:-5.95];[(M0-162.05)+2:-1.90, (M0-365.13)+1:-0.23];[D204+1:-11.76, D366+1:0.83];[c6+1:-3.43, c8+1:-1.93, c9+1:-4.57];[zDot10+1:0.15]}	{16977@[y3+1:81224, y4+1:5111];[b6+1:28163, b7+1:19483];[D126+1:22658, D138+1:10323, D144+1:12417, D168+1:5862, D186+1:32589, D204+1:57265, D366+1:5598]}{16979@[y3+1:5220];[b7+1:1613];[(M0-162.05)+2:5818, (M0-365.13)+1:3065];[D204+1:2216, D366+1:1418];[c6+1:1863, c8+1:2579, c9+1:10659];[zDot10+1:4990]}	{16977@11}{16979@10}	T	0	0	0	3.12174	2.04418	9.31867	1	4	365.132	H1N1	FALSE	0.831315	(N(H))	Level3			{@1[4-1]}{@1[3-1]}{@1[2-1]}{@1[1-1]}
-40CV	16999	45.9712	16980	673.813	2	1345.61	O00592	Homo sapiens	Podocalyxin	[215 to 224]	SSSTVAIPGY	S,T	SSST[O-Glycosylation:H1N1 on X]VAIPGY	1	1345.61	12.4395	0	{16999@[y3+1, y4+1];[b6+1, b7+1];[D126+1, D138+1, D144+1, D168+1, D186+1, D204+1, D366+1]}{17001@[y3+1];[b7+1];[(M0-162.05)+2, (M0-365.13)+1];[D204+1, D366+1];[c6+1, c8+1, c9+1];[zDot10+1]}	{16999@[y3+1:336.15573, y4+1:449.24277];[b6+1:533.25671, b7+1:646.34149];[D126+1:126.05422, D138+1:138.05446, D144+1:144.06465, D168+1:168.06451, D186+1:186.07555, D204+1:204.08595, D366+1:366.13876]}{17001@[y3+1:336.15323];[b7+1:646.34076];[(M0-162.05)+2:592.78593, (M0-365.13)+1:981.49001];[D204+1:204.08519, D366+1:366.13882];[c6+1:915.41730, c8+1:1125.55042, c9+1:1182.56543];[zDot10+1:1330.61255]}	{16999@[y3+1:0.00034, y4+1:0.00331];[b6+1:0.00015, b7+1:0.00086];[D126+1:-0.00072, D138+1:-0.00049, D144+1:-0.00086, D168+1:-0.00100, D186+1:-0.00053, D204+1:-0.00069, D366+1:-0.00070]}{17001@[y3+1:-0.00217];[b7+1:0.00013];[(M0-162.05)+2:-0.00353, (M0-365.13)+1:0.00126];[D204+1:-0.00146, D366+1:-0.00064];[c6+1:0.00199, c8+1:-0.00172, c9+1:-0.00817];[zDot10+1:0.01033]}	{16999@[y3+1:1.00, y4+1:7.38];[b6+1:0.27, b7+1:1.33];[D126+1:-5.79, D138+1:-3.56, D144+1:-6.05, D168+1:-6.00, D186+1:-2.86, D204+1:-3.42, D366+1:-1.93]}{17001@[y3+1:-6.47];[b7+1:0.20];[(M0-162.05)+2:-2.99, (M0-365.13)+1:1.28];[D204+1:-7.17, D366+1:-1.76];[c6+1:2.18, c8+1:-1.53, c9+1:-6.91];[zDot10+1:7.77]}	{16999@[y3+1:91751, y4+1:4449];[b6+1:20401, b7+1:21475];[D126+1:29256, D138+1:7480, D144+1:10390, D168+1:4419, D186+1:31999, D204+1:53952, D366+1:12169]}{17001@[y3+1:5630];[b7+1:2137];[(M0-162.05)+2:6810, (M0-365.13)+1:2713];[D204+1:2878, D366+1:1797];[c6+1:2976, c8+1:3428, c9+1:12526];[zDot10+1:7125]}	{16999@11}{17001@10}	T	0	0	0	3.08559	2.04306	9.28512	1	4	365.132	H1N1	FALSE	0.719953	(N(H))	Level3			{@1[4-1]}{@1[3-1]}{@1[2-1]}{@1[1-1]}
-40CV	10563	24.8781	10536	613.759	2	1225.5	O00592	Homo sapiens	Podocalyxin	[175 to 179]	AEHLT	K,T	AEHLT[O-Glycosylation:H1N1A1 on X]	1	1225.51	12.4345	2	{10563@[b3+1, b4+1];[y3+1];[(M0-291.10)+1, (M0-453.15)+1, (M0-656.23)+1];[D126+1, D138+1, D144+1, D168+1, D186+1, D204+1, D274+1, D292+1, D366+1]}{10565@[(M0-291.10)+1, (M0-453.15)+1, (M0-656.23)+1];[D204+1, D274+1, D292+1, D366+1];[zDot3+1, zDot4+1, zDot5+1]}	{10563@[b3+1:338.14468, b4+1:451.22745];[y3+1:370.20776];[(M0-291.10)+1:935.40784, (M0-453.15)+1:773.36118, (M0-656.23)+1:570.28369];[D126+1:126.05379, D138+1:138.05370, D144+1:144.06436, D168+1:168.06477, D186+1:186.07475, D204+1:204.08527, D274+1:274.09070, D292+1:292.10092, D366+1:366.13812]}{10565@[(M0-291.10)+1:935.41705, (M0-453.15)+1:773.36554, (M0-656.23)+1:570.28577];[D204+1:204.08473, D274+1:274.09052, D292+1:292.10165, D366+1:366.13504];[zDot3+1:1010.41140, zDot4+1:1139.44995, zDot5+1:1210.49365]}	{10563@[b3+1:-0.00121, b4+1:-0.00251];[y3+1:-0.00073];[(M0-291.10)+1:-0.01256, (M0-453.15)+1:-0.00639, (M0-656.23)+1:-0.00451];[D126+1:-0.00115, D138+1:-0.00125, D144+1:-0.00115, D168+1:-0.00074, D186+1:-0.00132, D204+1:-0.00138, D274+1:-0.00143, D292+1:-0.00176, D366+1:-0.00134]}{10565@[(M0-291.10)+1:-0.00334, (M0-453.15)+1:-0.00203, (M0-656.23)+1:-0.00244];[D204+1:-0.00191, D274+1:-0.00161, D292+1:-0.00103, D366+1:-0.00443];[zDot3+1:-0.00598, zDot4+1:-0.01002, zDot5+1:-0.00344]}	{10563@[b3+1:-3.59, b4+1:-5.57];[y3+1:-1.98];[(M0-291.10)+1:-13.44, (M0-453.15)+1:-8.28, (M0-656.23)+1:-7.93];[D126+1:-9.21, D138+1:-9.13, D144+1:-8.07, D168+1:-4.45, D186+1:-7.15, D204+1:-6.80, D274+1:-5.23, D292+1:-6.06, D366+1:-3.68]}{10565@[(M0-291.10)+1:-3.57, (M0-453.15)+1:-2.63, (M0-656.23)+1:-4.28];[D204+1:-9.43, D274+1:-5.90, D292+1:-3.55, D366+1:-12.12];[zDot3+1:-5.93, zDot4+1:-8.80, zDot5+1:-2.84]}	{10563@[b3+1:25049, b4+1:49996];[y3+1:15556];[(M0-291.10)+1:5343, (M0-453.15)+1:65991, (M0-656.23)+1:295240];[D126+1:29387, D138+1:12785, D144+1:12890, D168+1:6956, D186+1:46838, D204+1:87087, D274+1:245589, D292+1:49799, D366+1:18884]}{10565@[(M0-291.10)+1:16039, (M0-453.15)+1:4634, (M0-656.23)+1:1623];[D204+1:1971, D274+1:10339, D292+1:8390, D366+1:1502];[zDot3+1:16339, zDot4+1:4579, zDot5+1:22120]}	{10563@15}{10565@10}	T	0	0	0	3.10845	6.28408	13.3765	1	1	656.228	H1N1A1	FALSE	0.991818	(N(H(A)))	Level1	[5,H1N1A1,1.000]	[179,H1N1A1,1.000]	{@7[5-4]}	{@5[4,1.000]}
-40CV	20688	57.8072	20666	941.444	2	1880.87	O00592	Homo sapiens	Podocalyxin	[212 to 226]	ISSSSSTVAIPGYTF	K,T	ISSSSST[O-Glycosylation:H1N1 on X]VAIPGYTF	1	1880.88	12.4201	1	{20688@[y2+1, y5+1, y6+1];[b9+1, b10+1];[D126+1, D138+1, D144+1, D168+1, D186+1, D204+1, D366+1]}{20690@[y5+1];[(M0-365.13)+1];[D204+1, D366+1];[c12+1, c13+1, c14+1];[zDot14+1, zDot15+1]}	{20688@[y2+1:267.13211, y5+1:584.27198, y6+1:697.35400];[b9+1:820.40247, b10+1:933.49054];[D126+1:126.05417, D138+1:138.05411, D144+1:144.06467, D168+1:168.06511, D186+1:186.07547, D204+1:204.08597, D366+1:366.13919]}{20690@[y5+1:584.27234];[(M0-365.13)+1:1516.75174];[D204+1:204.08644, D366+1:366.13971];[c12+1:1469.73315, c13+1:1632.78162, c14+1:1733.82853];[zDot14+1:1752.79089, zDot15+1:1865.86735]}	{20688@[y2+1:-0.00182, y5+1:0.00049, y6+1:-0.00155];[b9+1:-0.00222, b10+1:0.00179];[D126+1:-0.00078, D138+1:-0.00084, D144+1:-0.00085, D168+1:-0.00041, D186+1:-0.00061, D204+1:-0.00068, D366+1:-0.00028]}{20690@[y5+1:0.00085];[(M0-365.13)+1:-0.00122];[D204+1:-0.00021, D366+1:0.00024];[c12+1:0.01144, c13+1:-0.00343, c14+1:-0.00420];[zDot14+1:0.00853, zDot15+1:0.00091]}	{20688@[y2+1:-6.85, y5+1:0.84, y6+1:-2.23];[b9+1:-2.71, b10+1:1.92];[D126+1:-6.22, D138+1:-6.12, D144+1:-5.94, D168+1:-2.44, D186+1:-3.28, D204+1:-3.34, D366+1:-0.76]}{20690@[y5+1:1.46];[(M0-365.13)+1:-0.81];[D204+1:-1.01, D366+1:0.67];[c12+1:7.79, c13+1:-2.10, c14+1:-2.42];[zDot14+1:4.87, zDot15+1:0.49]}	{20688@[y2+1:5846, y5+1:61588, y6+1:7795];[b9+1:22307, b10+1:21226];[D126+1:25872, D138+1:15434, D144+1:16135, D168+1:10421, D186+1:52294, D204+1:69259, D366+1:23363]}{20690@[y5+1:4252];[(M0-365.13)+1:7745];[D204+1:3210, D366+1:2959];[c12+1:3751, c13+1:5007, c14+1:9688];[zDot14+1:1596, zDot15+1:12270]}	{20688@12}{20690@9}	T	0	0	0	4.21664	1.03313	9.43942	1	7	365.132	H1N1	FALSE	0.956575	(N(H))	Level3			{@1[7-1]}{@1[6-1]}{@1[5-1]}{@1[4-1]}{@1[3-1]}{@1[2-1]}
-40CV	17486	47.5687	17468	817.387	2	1632.76	O00592	Homo sapiens	Podocalyxin	[212 to 224]	ISSSSSTVAIPGY	K,T	ISSSSST[O-Glycosylation:H1N1 on X]VAIPGY	1	1632.76	12.4069	0	{17486@[y3+1, y4+1];[b8+1, b9+1, b10+1];[D126+1, D138+1, D144+1, D168+1, D186+1, D204+1, D366+1]}{17488@[y3+1];[(M0-162.05)+2, (M0-365.13)+1];[D186+1, D204+1, D366+1];[c8+1, c9+1, c12+1];[zDot13+1]}	{17486@[y3+1:336.15517, y4+1:449.23386];[b8+1:749.36847, b9+1:820.40472, b10+1:933.48877];[D126+1:126.05423, D138+1:138.05418, D144+1:144.06473, D168+1:168.06534, D186+1:186.07536, D204+1:204.08622, D366+1:366.14072]}{17488@[y3+1:336.15410];[(M0-162.05)+2:736.35867, (M0-365.13)+1:1268.63510];[D186+1:186.07411, D204+1:204.08517, D366+1:366.13870];[c8+1:1131.51807, c9+1:1202.56076, c12+1:1469.70500];[zDot13+1:1617.73759]}	{17486@[y3+1:-0.00023, y4+1:-0.00561];[b8+1:0.00089, b9+1:0.00004, b10+1:0.00002];[D126+1:-0.00072, D138+1:-0.00076, D144+1:-0.00079, D168+1:-0.00018, D186+1:-0.00071, D204+1:-0.00043, D366+1:0.00125]}{17488@[y3+1:-0.00130];[(M0-162.05)+2:-0.00619, (M0-365.13)+1:-0.00177];[D186+1:-0.00196, D204+1:-0.00147, D366+1:-0.00076];[c8+1:-0.00825, c9+1:-0.00267, c12+1:-0.01672];[zDot13+1:-0.01275]}	{17486@[y3+1:-0.68, y4+1:-12.50];[b8+1:1.20, b9+1:0.04, b10+1:0.02];[D126+1:-5.73, D138+1:-5.56, D144+1:-5.51, D168+1:-1.07, D186+1:-3.85, D204+1:-2.10, D366+1:3.42]}{17488@[y3+1:-3.87];[(M0-162.05)+2:-4.21, (M0-365.13)+1:-1.40];[D186+1:-10.62, D204+1:-7.25, D366+1:-2.09];[c8+1:-7.30, c9+1:-2.22, c12+1:-11.38];[zDot13+1:-7.89]}	{17486@[y3+1:49804, y4+1:5996];[b8+1:6444, b9+1:13933, b10+1:26944];[D126+1:19631, D138+1:11479, D144+1:11760, D168+1:8233, D186+1:44393, D204+1:63556, D366+1:14927]}{17488@[y3+1:3454];[(M0-162.05)+2:2663, (M0-365.13)+1:5551];[D186+1:963, D204+1:2070, D366+1:2290];[c8+1:1815, c9+1:13897, c12+1:4520];[zDot13+1:6276]}	{17486@12}{17488@10}	T	0	0	0	4.20692	2.04198	10.3845	1	6	365.132	H1N1	FALSE	0.976101	(N(H))	Level3			{@1[7-1]}{@1[6-1]}{@1[5-1]}{@1[4-1]}{@1[3-1]}{@1[2-1]}
-40CV	14346	37.5177	14324	675.286	2	1348.56	O00592	Homo sapiens	Podocalyxin	[225 to 231]	TFTSPGM	Y,T	T[O-Glycosylation:N1 on X]FT[O-Glycosylation:N1 on X]S[O-Glycosylation:N1 on X]PGM	3	1348.56	12.3928	0	{14346@[b2+1, b4+1, b6+1];[y3+1, y4+1, y5+1];[D126+1, D138+1, D144+1, D168+1, D186+1, D204+1]}{14348@[(M0-203.08)+1];[D186+1, D204+1];[c3+1, c5+1, c6+1];[zDot6+1, zDot7+1]}	{14346@[b2+1:249.12080, b4+1:437.20059, b6+1:591.27057];[y3+1:304.13054, y4+1:391.16217, y5+1:492.20978];[D126+1:126.05370, D138+1:138.05373, D144+1:144.06421, D168+1:168.06386, D186+1:186.07500, D204+1:204.08502]}{14348@[(M0-203.08)+1:1146.48049];[D186+1:186.07486, D204+1:204.08496];[c3+1:773.35297, c5+1:1160.51050, c6+1:1217.53479];[zDot6+1:1029.40808, zDot7+1:1333.54527]}	{14346@[b2+1:-0.00257, b4+1:-0.00248, b6+1:-0.00673];[y3+1:-0.00201, y4+1:-0.00241, y5+1:-0.00248];[D126+1:-0.00124, D138+1:-0.00122, D144+1:-0.00131, D168+1:-0.00166, D186+1:-0.00108, D204+1:-0.00162]}{14348@[(M0-203.08)+1:-0.00661];[D186+1:-0.00122, D204+1:-0.00169];[c3+1:-0.00337, c5+1:-0.01000, c6+1:-0.00717];[zDot6+1:-0.01261, zDot7+1:-0.00247]}	{14346@[b2+1:-10.34, b4+1:-5.69, b6+1:-11.41];[y3+1:-6.64, y4+1:-6.18, y5+1:-5.05];[D126+1:-9.94, D138+1:-8.90, D144+1:-9.14, D168+1:-9.93, D186+1:-5.83, D204+1:-8.00]}{14348@[(M0-203.08)+1:-5.77];[D186+1:-6.58, D204+1:-8.30];[c3+1:-4.36, c5+1:-8.62, c6+1:-5.90];[zDot6+1:-12.26, zDot7+1:-1.86]}	{14346@[b2+1:5062, b4+1:20849, b6+1:4839];[y3+1:135722, y4+1:28250, y5+1:15917];[D126+1:63572, D138+1:36401, D144+1:45827, D168+1:14232, D186+1:90056, D204+1:114946]}{14348@[(M0-203.08)+1:22443];[D186+1:2137, D204+1:15787];[c3+1:2289, c5+1:2967, c6+1:28237];[zDot6+1:2424, zDot7+1:10336]}	{14346@12}{14348@8}	T	0	0	0	4.14573	1.05916	8.41418	3	3	609.238	N3	FALSE	0.794312	(N),(N),(N)	Level1	[1,N1,1.000][3,N1,1.000][4,N1,1.000]	[225,N1,1.000][227,N1,1.000][228,N1,1.000]	{@6[1-0,3-0,4-0]}	{@1[0,1.000]}{@3[0,1.000]}{@4[0,1.000]}
-40CV	9155	20.1541	9136	665.31	2	1328.61	O00592	Homo sapiens	Podocalyxin	[119 to 125]	TIESPKS	T,T	T[O-Glycosylation:H1N1 on X]IESPKS[O-Glycosylation:N1 on X]	2	1328.61	12.3734	0	{9155@[y3+1, y4+1, y5+1];[b6+1];[(M0-365.13)+1, (M0-203.08)+1];[D126+1, D138+1, D144+1, D168+1, D186+1, D204+1, D366+1]}{9157@[(M0-162.05)+2, (M0-365.13)+1, (M0-203.08)+1];[D126+1, D186+1, D204+1, D366+1];[c6+1];[zDot6+1, zDot7+1]}	{9155@[y3+1:331.19598, y4+1:418.22946, y5+1:547.27130];[b6+1:656.35858];[(M0-365.13)+1:964.47838, (M0-203.08)+1:1126.53049];[D126+1:126.05395, D138+1:138.05415, D144+1:144.06459, D168+1:168.06458, D186+1:186.07533, D204+1:204.08560, D366+1:366.13873]}{9157@[(M0-162.05)+2:584.28559, (M0-365.13)+1:964.48232, (M0-203.08)+1:1126.53760];[D126+1:126.05380, D186+1:186.07506, D204+1:204.08576, D366+1:366.13922];[c6+1:1038.52133];[zDot6+1:847.41793, zDot7+1:1313.59843]}	{9155@[y3+1:-0.00161, y4+1:-0.00016, y5+1:-0.00092];[b6+1:-0.00279];[(M0-365.13)+1:-0.00496, (M0-203.08)+1:-0.00566];[D126+1:-0.00100, D138+1:-0.00080, D144+1:-0.00093, D168+1:-0.00094, D186+1:-0.00074, D204+1:-0.00105, D366+1:-0.00073]}{9157@[(M0-162.05)+2:0.00121, (M0-365.13)+1:-0.00101, (M0-203.08)+1:0.00145];[D126+1:-0.00114, D186+1:-0.00102, D204+1:-0.00089, D366+1:-0.00025];[c6+1:0.00122];[zDot6+1:0.00100, zDot7+1:0.00163]}	{9155@[y3+1:-4.88, y4+1:-0.39, y5+1:-1.68];[b6+1:-4.25];[(M0-365.13)+1:-5.14, (M0-203.08)+1:-5.03];[D126+1:-7.99, D138+1:-5.84, D144+1:-6.47, D168+1:-5.63, D186+1:-4.02, D204+1:-5.15, D366+1:-2.01]}{9157@[(M0-162.05)+2:1.04, (M0-365.13)+1:-1.05, (M0-203.08)+1:1.29];[D126+1:-9.15, D186+1:-5.50, D204+1:-4.36, D366+1:-0.67];[c6+1:1.18];[zDot6+1:1.18, zDot7+1:1.24]}	{9155@[y3+1:19352, y4+1:15323, y5+1:12325];[b6+1:8404];[(M0-365.13)+1:458140, (M0-203.08)+1:46969];[D126+1:167547, D138+1:72405, D144+1:67328, D168+1:42657, D186+1:210961, D204+1:251418, D366+1:48280]}{9157@[(M0-162.05)+2:26047, (M0-365.13)+1:22291, (M0-203.08)+1:16091];[D126+1:927, D186+1:3260, D204+1:18039, D366+1:8915];[c6+1:55744];[zDot6+1:8280, zDot7+1:38524]}	{9155@13}{9157@10}	T	0	0	0	2.09457	5.25096	11.3494	2	3	568.212	H1N2	FALSE	1.14626	(N),(N(H))	Level1	[1,H1N1,0.976][7,N1,0.976]	[119,H1N1,0.976][125,N1,0.976]	{@5[1-1,7-0]}	{@1[0,0.002][1,0.976]}{@4[0,0.022][1,0.022]}{@7[1,0.002][0,0.976]}
-40CV	17048	46.148	17025	918.925	2	1835.84	O00592	Homo sapiens	Podocalyxin	[212 to 224]	ISSSSSTVAIPGY	K,T	ISSSSST[O-Glycosylation:H1N2 on X]VAIPGY	1	1835.84	12.3688	0	{17048@[y3+1];[b8+1, b9+1, b10+1];[(M0-568.21)+1];[D126+1, D138+1, D144+1, D168+1, D186+1, D204+1, D366+1]}{17050@[y3+1];[(M0-162.05)+2, (M0-203.08)+1, (M0-365.13)+1];[D204+1, D366+1];[c8+1, c9+1, c12+1]}	{17048@[y3+1:336.15494];[b8+1:749.36249, b9+1:820.40480, b10+1:933.48648];[(M0-568.21)+1:1268.64734];[D126+1:126.05407, D138+1:138.05415, D144+1:144.06477, D168+1:168.06470, D186+1:186.07523, D204+1:204.08615, D366+1:366.13901]}{17050@[y3+1:336.15512];[(M0-162.05)+2:837.90090, (M0-203.08)+1:1633.75696, (M0-365.13)+1:1471.71544];[D204+1:204.08586, D366+1:366.13821];[c8+1:1334.61804, c9+1:1405.63804, c12+1:1672.79056]}	{17048@[y3+1:-0.00046];[b8+1:-0.00509, b9+1:0.00012, b10+1:-0.00227];[(M0-568.21)+1:0.01047];[D126+1:-0.00088, D138+1:-0.00079, D144+1:-0.00074, D168+1:-0.00082, D186+1:-0.00085, D204+1:-0.00050, D366+1:-0.00046]}{17050@[y3+1:-0.00028];[(M0-162.05)+2:-0.00110, (M0-203.08)+1:-0.01211, (M0-365.13)+1:-0.00080];[D204+1:-0.00079, D366+1:-0.00125];[c8+1:0.01236, c9+1:-0.00476, c12+1:-0.01053]}	{17048@[y3+1:-1.36];[b8+1:-6.80, b9+1:0.14, b10+1:-2.43];[(M0-568.21)+1:8.26];[D126+1:-7.01, D138+1:-5.79, D144+1:-5.19, D168+1:-4.90, D186+1:-4.60, D204+1:-2.44, D366+1:-1.26]}{17050@[y3+1:-0.82];[(M0-162.05)+2:-0.66, (M0-203.08)+1:-7.41, (M0-365.13)+1:-0.55];[D204+1:-3.87, D366+1:-3.43];[c8+1:9.27, c9+1:-3.39, c12+1:-6.30]}	{17048@[y3+1:97646];[b8+1:9969, b9+1:47307, b10+1:90166];[(M0-568.21)+1:9683];[D126+1:42437, D138+1:31920, D144+1:31423, D168+1:19558, D186+1:90107, D204+1:115836, D366+1:26588]}{17050@[y3+1:6787];[(M0-162.05)+2:4997, (M0-203.08)+1:3215, (M0-365.13)+1:8382];[D204+1:5805, D366+1:3698];[c8+1:2126, c9+1:12339, c12+1:9031]}	{17048@12}{17050@9}	T	0	0	0	3.09367	4.05074	9.37837	1	6	568.212	H1N2	FALSE	1.01583	(N(H)(N))	Level3			{@4[7-3]}{@4[6-3]}{@4[5-3]}{@4[4-3]}{@4[3-3]}{@4[2-3]}{@5[6-0,7-1]}{@5[5-0,7-1]}{@5[4-0,7-1]}{@5[3-0,7-1]}... In Total:36 Paths
-40CV	15543	41.4044	15516	733.357	2	1464.7	O00592	Homo sapiens	Podocalyxin	[45 to 57]	TAPTPASSVTIMA	K,T	TAPTPASSVT[O-Glycosylation:N1 on X]IM[Common Variable:Oxidation on M]A	2	1464.7	12.3645	0	{15543@[b2+1, b11+1];[y2+1, y9+1, y11+1];[(M0-203.08)+1];[D126+1, D138+1, D144+1, D168+1, D186+1, D204+1]}{15545@[(M0-203.08)+1];[D204+1];[c10+1, c11+1, c12+1];[zDot12+1, zDot13+1]}	{15543@[b2+1:173.09111, b11+1:1026.54504];[y2+1:237.08917, y9+1:892.44226, y11+1:1090.54126];[(M0-203.08)+1:1262.62869];[D126+1:126.05374, D138+1:138.05431, D144+1:144.06453, D168+1:168.06468, D186+1:186.07504, D204+1:204.08551]}{15545@[(M0-203.08)+1:1262.60962];[D204+1:204.08580];[c10+1:1133.56262, c11+1:1246.66528, c12+1:1393.67529];[zDot12+1:1348.65112, zDot13+1:1449.70557]}	{15543@[b2+1:-0.00096, b11+1:-0.00156];[y2+1:-0.00118, y9+1:-0.00218, y11+1:-0.00363];[(M0-203.08)+1:-0.00099];[D126+1:-0.00121, D138+1:-0.00064, D144+1:-0.00099, D168+1:-0.00083, D186+1:-0.00103, D204+1:-0.00114]}{15545@[(M0-203.08)+1:-0.02006];[D204+1:-0.00085];[c10+1:-0.00583, c11+1:0.01276, c12+1:-0.01263];[zDot12+1:0.00848, zDot13+1:0.01524]}	{15543@[b2+1:-5.57, b11+1:-1.52];[y2+1:-5.01, y9+1:-2.45, y11+1:-3.33];[(M0-203.08)+1:-0.78];[D126+1:-9.64, D138+1:-4.67, D144+1:-6.90, D168+1:-5.00, D186+1:-5.59, D204+1:-5.59]}{15545@[(M0-203.08)+1:-15.90];[D204+1:-4.17];[c10+1:-5.15, c11+1:10.25, c12+1:-9.07];[zDot12+1:6.29, zDot13+1:10.52]}	{15543@[b2+1:7025, b11+1:11191];[y2+1:16001, y9+1:11281, y11+1:9957];[(M0-203.08)+1:15377];[D126+1:17339, D138+1:7966, D144+1:10241, D168+1:5897, D186+1:31706, D204+1:36882]}{15545@[(M0-203.08)+1:3181];[D204+1:2727];[c10+1:1299, c11+1:2637, c12+1:4823];[zDot12+1:2456, zDot13+1:10917]}	{15543@12}{15545@7}	T	0	0	0	4.06913	2.06486	7.34061	1	5	203.079	N1	FALSE	0.77789	(N)	Level3			{@0[10-0]}{@0[8-0]}{@0[7-0]}{@0[4-0]}
-40CV	23190	65.8316	23172	958.065	3	2871.17	O00592	Homo sapiens	Podocalyxin	[212 to 224]	ISSSSSTVAIPGY	K,T	ISSSS[O-Glycosylation:H1N1A1 on X]ST[O-Glycosylation:H1N1A2 on X]VAIPGY	2	2871.18	12.3498	0	{23190@[y3+1];[b8+1, b9+1, b10+1];[D126+1, D138+1, D168+1, D186+1, D204+1, D274+1, D292+1, D366+1]}{23192@[y3+1];[(M0-291.10)+2, (M0-453.15)+2];[D204+1, D274+1, D292+1];[zDot4+1, zDot5+1, zDot6+1];[c5+1, c12+2]}	{23190@[y3+1:336.15416];[b8+1:749.35498, b9+1:820.39966, b10+1:933.48370];[D126+1:126.05367, D138+1:138.05360, D168+1:168.06488, D186+1:186.07478, D204+1:204.08539, D274+1:274.09099, D292+1:292.10082, D366+1:366.13812]}{23192@[y3+1:336.15550];[(M0-291.10)+2:1291.05020, (M0-453.15)+2:1210.02236];[D204+1:204.08565, D274+1:274.09207, D292+1:292.10300];[zDot4+1:433.22156, zDot5+1:504.26239, zDot6+1:603.33142];[c5+1:1135.47229, c12+2:1354.57647]}	{23190@[y3+1:-0.00124];[b8+1:-0.01259, b9+1:-0.00503, b10+1:-0.00505];[D126+1:-0.00128, D138+1:-0.00134, D168+1:-0.00064, D186+1:-0.00129, D204+1:-0.00126, D274+1:-0.00114, D292+1:-0.00187, D366+1:-0.00134]}{23192@[y3+1:0.00011];[(M0-291.10)+2:0.00103, (M0-453.15)+2:-0.00184];[D204+1:-0.00100, D274+1:-0.00005, D292+1:0.00031];[zDot4+1:0.00082, zDot5+1:0.00454, zDot6+1:0.00516];[c5+1:-0.00132, c12+2:0.00549]}	{23190@[y3+1:-3.69];[b8+1:-16.83, b9+1:-6.14, b10+1:-5.41];[D126+1:-10.25, D138+1:-9.79, D168+1:-3.81, D186+1:-6.99, D204+1:-6.20, D274+1:-4.17, D292+1:-6.43, D366+1:-3.68]}{23192@[y3+1:0.32];[(M0-291.10)+2:0.40, (M0-453.15)+2:-0.76];[D204+1:-4.92, D274+1:-0.20, D292+1:1.07];[zDot4+1:1.90, zDot5+1:9.02, zDot6+1:8.56];[c5+1:-1.17, c12+2:2.03]}	{23190@[y3+1:77096];[b8+1:4559, b9+1:19088, b10+1:61081];[D126+1:9038, D138+1:5094, D168+1:5425, D186+1:17469, D204+1:45886, D274+1:166141, D292+1:51264, D366+1:9590]}{23192@[y3+1:9389];[(M0-291.10)+2:22591, (M0-453.15)+2:2717];[D204+1:1197, D274+1:7200, D292+1:8882];[zDot4+1:1933, zDot5+1:2498, zDot6+1:1684];[c5+1:1668, c12+2:5028]}	{23190@12}{23192@11}	T	0	0	0	5.07018	2.08112	11.4336	2	6	1603.55	H2N2A3	FALSE	100000000	(N(H(A))),(N(H(A))(A))	Level3			{@116[5-4,7-7]}{@116[4-4,7-7]}{@116[3-4,7-7]}{@116[2-4,7-7]}{@116[5-4,6-7]}{@116[4-4,6-7]}{@116[3-4,6-7]}{@116[2-4,6-7]}
-40CV	23173	65.7713	23156	958.065	3	2871.17	O00592	Homo sapiens	Podocalyxin	[212 to 224]	ISSSSSTVAIPGY	K,T	ISSS[O-Glycosylation:H1N1A1 on X]SST[O-Glycosylation:H1N1A2 on X]VAIPGY	2	2871.18	12.3336	0	{23173@[y3+1];[b8+1, b9+1, b10+1];[D126+1, D138+1, D144+1, D168+1, D186+1, D204+1, D274+1, D292+1, D366+1]}{23175@[y3+1];[(M0-291.10)+2];[D274+1, D292+1];[c4+1, c5+1];[zDot4+1, zDot5+1, zDot6+1, zDot13+2]}	{23173@[y3+1:336.15389];[b8+1:749.37134, b9+1:820.39893, b10+1:933.48566];[D126+1:126.05363, D138+1:138.05345, D144+1:144.06419, D168+1:168.06462, D186+1:186.07475, D204+1:204.08509, D274+1:274.09081, D292+1:292.10178, D366+1:366.13818]}{23175@[y3+1:336.15763];[(M0-291.10)+2:1291.05751];[D274+1:274.09332, D292+1:292.10437];[c4+1:1048.45898, c5+1:1135.47388];[zDot4+1:433.22122, zDot5+1:504.25906, zDot6+1:603.32898, zDot13+2:1428.60136]}	{23173@[y3+1:-0.00151];[b8+1:0.00376, b9+1:-0.00576, b10+1:-0.00309];[D126+1:-0.00132, D138+1:-0.00149, D144+1:-0.00132, D168+1:-0.00090, D186+1:-0.00132, D204+1:-0.00156, D274+1:-0.00132, D292+1:-0.00091, D366+1:-0.00128]}{23175@[y3+1:0.00223];[(M0-291.10)+2:0.01565];[D274+1:0.00120, D292+1:0.00168];[c4+1:0.01740, c5+1:0.00026];[zDot4+1:0.00048, zDot5+1:0.00121, zDot6+1:0.00271, zDot13+2:0.02666]}	{23173@[y3+1:-4.51];[b8+1:5.03, b9+1:-7.03, b10+1:-3.32];[D126+1:-10.55, D138+1:-10.91, D144+1:-9.25, D168+1:-5.36, D186+1:-7.15, D204+1:-7.66, D274+1:-4.84, D292+1:-3.13, D366+1:-3.51]}{23175@[y3+1:6.65];[(M0-291.10)+2:6.07];[D274+1:4.38, D292+1:5.79];[c4+1:16.61, c5+1:0.23];[zDot4+1:1.12, zDot5+1:2.41, zDot6+1:4.51, zDot13+2:9.34]}	{23173@[y3+1:102443];[b8+1:9229, b9+1:23693, b10+1:83710];[D126+1:10419, D138+1:8578, D144+1:5455, D168+1:4951, D186+1:27573, D204+1:57339, D274+1:214275, D292+1:67225, D366+1:16273]}{23175@[y3+1:9887];[(M0-291.10)+2:29603];[D274+1:8796, D292+1:14985];[c4+1:2765, c5+1:1744];[zDot4+1:2254, zDot5+1:3222, zDot6+1:2102, zDot13+2:8419]}	{23173@13}{23175@10}	T	0	0	0	6.07687	1.06391	11.4352	2	6	1603.55	H2N2A3	FALSE	1.5725	(N(H(A))),(N(H(A))(A))	Level3			{@116[4-4,7-7]}{@116[3-4,7-7]}{@116[2-4,7-7]}{@116[4-4,6-7]}{@116[3-4,6-7]}{@116[2-4,6-7]}
-40CV	23385	66.4558	23367	984.058	3	2949.15	O00592	Homo sapiens	Podocalyxin	[215 to 224]	SSSTVAIPGY	S,T	SSS[O-Glycosylation:H1N1A1 on X]T[O-Glycosylation:H2N2A2 on X]VAIPGY	2	2949.16	12.3327	0	{23385@[y3+1, y4+1];[b6+1, b7+1];[D126+1, D138+1, D144+1, D168+1, D186+1, D204+1, D274+1, D292+1, D366+1]}{23387@[y3+1];[(M0-291.10)+2, (M0-582.19)+2, (M0-744.24)+2];[D204+1, D274+1, D292+1, D366+1];[zDot4+1, zDot5+1, zDot6+1];[c9+2]}	{23385@[y3+1:336.15346, y4+1:449.23636];[b6+1:533.25464, b7+1:646.33730];[D126+1:126.05404, D138+1:138.05444, D144+1:144.06424, D168+1:168.06328, D186+1:186.07484, D204+1:204.08525, D274+1:274.09073, D292+1:292.10129, D366+1:366.13751]}{23387@[y3+1:336.15515];[(M0-291.10)+2:1330.04175, (M0-582.19)+2:1184.49416, (M0-744.24)+2:1103.47232];[D204+1:204.08600, D274+1:274.09161, D292+1:292.10216, D366+1:366.13806];[zDot4+1:433.22031, zDot5+1:504.25772, zDot6+1:603.32611];[c9+2:1393.56478]}	{23385@[y3+1:-0.00194, y4+1:-0.00310];[b6+1:-0.00193, b7+1:-0.00334];[D126+1:-0.00091, D138+1:-0.00050, D144+1:-0.00128, D168+1:-0.00224, D186+1:-0.00123, D204+1:-0.00140, D274+1:-0.00140, D292+1:-0.00140, D366+1:-0.00195]}{23387@[y3+1:-0.00025];[(M0-291.10)+2:0.00006, (M0-582.19)+2:0.00030, (M0-744.24)+2:0.00945];[D204+1:-0.00065, D274+1:-0.00051, D292+1:-0.00053, D366+1:-0.00140];[zDot4+1:-0.00043, zDot5+1:-0.00013, zDot6+1:-0.00015];[c9+2:-0.00196]}	{23385@[y3+1:-5.78, y4+1:-6.92];[b6+1:-3.62, b7+1:-5.17];[D126+1:-7.26, D138+1:-3.67, D144+1:-8.93, D168+1:-13.40, D186+1:-6.66, D204+1:-6.87, D274+1:-5.12, D292+1:-4.80, D366+1:-5.35]}{23387@[y3+1:-0.73];[(M0-291.10)+2:0.02, (M0-582.19)+2:0.13, (M0-744.24)+2:4.28];[D204+1:-3.19, D274+1:-1.88, D292+1:-1.82, D366+1:-3.85];[zDot4+1:-1.00, zDot5+1:-0.26, zDot6+1:-0.26];[c9+2:-0.71]}	{23385@[y3+1:73519, y4+1:5471];[b6+1:9784, b7+1:118386];[D126+1:9819, D138+1:8555, D144+1:8482, D168+1:5581, D186+1:35333, D204+1:65165, D274+1:245436, D292+1:67685, D366+1:31410]}{23387@[y3+1:7510];[(M0-291.10)+2:39608, (M0-582.19)+2:5397, (M0-744.24)+2:4991];[D204+1:2257, D274+1:11984, D292+1:13951, D366+1:2184];[zDot4+1:6341, zDot5+1:3572, zDot6+1:1880];[c9+2:7830]}	{23385@13}{23387@12}	T	0	0	0	4.07691	3.09708	13.4806	2	4	1968.68	H3N3A3	FALSE	1.00853	(N(H(A))),(N(H(A))(N(H(A))))	Level3			{@235[3-4,4-10]}{@235[2-4,4-10]}{@235[1-4,4-10]}{@235[3-10,4-4]}{@235[2-10,4-4]}{@235[1-10,4-4]}{@235[2-4,3-10]}{@235[1-4,3-10]}{@235[2-10,3-4]}{@235[1-10,3-4]}... In Total:52 Paths
-40CV	23021	65.2605	23003	1079.77	3	3236.3	O00592	Homo sapiens	Podocalyxin	[212 to 224]	ISSSSSTVAIPGY	K,T	ISSSSS[O-Glycosylation:H1N1A1 on X]T[O-Glycosylation:H2N2A2 on X]VAIPGY	2	3236.31	12.3203	0	{23021@[y3+1];[b8+1, b9+1, b10+1];[D126+1, D138+1, D144+1, D168+1, D186+1, D204+1, D274+1, D292+1, D366+1]}{23023@[y3+1];[(M0-291.10)+2, (M0-582.19)+2, (M0-906.30)+2];[D274+1, D292+1];[zDot4+1, zDot5+1, zDot6+1];[c12+2]}	{23021@[y3+1:336.15427];[b8+1:749.37927, b9+1:820.39941, b10+1:933.48020];[D126+1:126.05421, D138+1:138.05432, D144+1:144.06500, D168+1:168.06398, D186+1:186.07529, D204+1:204.08545, D274+1:274.09091, D292+1:292.10144, D366+1:366.13760]}{23023@[y3+1:336.15488];[(M0-291.10)+2:1473.61435, (M0-582.19)+2:1328.07067, (M0-906.30)+2:1165.99691];[D274+1:274.09122, D292+1:292.10184];[zDot4+1:433.21902, zDot5+1:504.25409, zDot6+1:603.32867];[c12+2:1537.13277]}	{23021@[y3+1:-0.00113];[b8+1:0.01170, b9+1:-0.00527, b10+1:-0.00856];[D126+1:-0.00074, D138+1:-0.00063, D144+1:-0.00051, D168+1:-0.00154, D186+1:-0.00079, D204+1:-0.00120, D274+1:-0.00121, D292+1:-0.00125, D366+1:-0.00186]}{23023@[y3+1:-0.00052];[(M0-291.10)+2:-0.00287, (M0-582.19)+2:0.00520, (M0-906.30)+2:-0.03669];[D274+1:-0.00091, D292+1:-0.00085];[zDot4+1:-0.00171, zDot5+1:-0.00376, zDot6+1:0.00241];[c12+2:-0.01410]}	{23021@[y3+1:-3.37];[b8+1:15.63, b9+1:-6.44, b10+1:-9.18];[D126+1:-5.91, D138+1:-4.56, D144+1:-3.59, D168+1:-9.20, D186+1:-4.27, D204+1:-5.90, D274+1:-4.45, D292+1:-4.28, D366+1:-5.10]}{23023@[y3+1:-1.55];[(M0-291.10)+2:-0.97, (M0-582.19)+2:1.96, (M0-906.30)+2:-15.75];[D274+1:-3.33, D292+1:-2.92];[zDot4+1:-3.96, zDot5+1:-7.47, zDot6+1:4.00];[c12+2:-4.59]}	{23021@[y3+1:63592];[b8+1:6400, b9+1:16693, b10+1:80099];[D126+1:11903, D138+1:6204, D144+1:8311, D168+1:3678, D186+1:28467, D204+1:61243, D274+1:143865, D292+1:51713, D366+1:22773]}{23023@[y3+1:3629];[(M0-291.10)+2:25355, (M0-582.19)+2:2743, (M0-906.30)+2:1637];[D274+1:6866, D292+1:8661];[zDot4+1:1500, zDot5+1:1305, zDot6+1:1318];[c12+2:6621]}	{23021@13}{23023@10}	T	0	0	0	4.04081	3.08299	11.4432	2	6	1968.68	H3N3A3	FALSE	0.746519	(N(H(A))),(N(H(A))(N(H(A))))	Level3			{@235[6-4,7-10]}{@235[5-4,7-10]}{@235[4-4,7-10]}{@235[3-4,7-10]}{@235[2-4,7-10]}{@235[6-10,7-4]}{@235[5-10,7-4]}{@235[4-10,7-4]}{@235[3-10,7-4]}{@235[2-10,7-4]}... In Total:200 Paths
-40CV	9656	21.8776	9627	570.243	2	1138.47	O00592	Homo sapiens	Podocalyxin		SPSPSP	S,S	SPS[O-Glycosylation:N1 on X]PS[O-Glycosylation:H1N1 on X]P	2	1138.48	12.3105	1	{9656@[b2+1, b3+1, b4+1, b5+1];[y3+1, y4+1];[(M0-365.13)+1];[D126+1, D138+1, D144+1, D168+1, D186+1, D204+1, D366+1]}{9658@[(M0-203.08)+1, (M0-162.05)+2, (M0-365.13)+1];[D126+1, D186+1, D204+1, D366+1];[c4+1];[zDot6+1]}	{9656@[b2+1:185.09134, b3+1:272.12357, b4+1:369.17310, b5+1:456.20709];[y3+1:300.15466, y4+1:387.18625];[(M0-365.13)+1:774.34751];[D126+1:126.05440, D138+1:138.05426, D144+1:144.06482, D168+1:168.06451, D186+1:186.07521, D204+1:204.08580, D366+1:366.13940]}{9658@[(M0-203.08)+1:936.40448, (M0-162.05)+2:489.21730, (M0-365.13)+1:774.34778];[D126+1:126.05383, D186+1:186.07439, D204+1:204.08508, D366+1:366.13794];[c4+1:589.28125];[zDot6+1:1123.46973]}	{9656@[b2+1:-0.00073, b3+1:-0.00053, b4+1:-0.00377, b5+1:-0.00180];[y3+1:-0.00073, y4+1:-0.00118];[(M0-365.13)+1:-0.00408];[D126+1:-0.00055, D138+1:-0.00069, D144+1:-0.00070, D168+1:-0.00100, D186+1:-0.00087, D204+1:-0.00085, D366+1:-0.00006]}{9658@[(M0-203.08)+1:0.00007, (M0-162.05)+2:-0.00364, (M0-365.13)+1:-0.00381];[D126+1:-0.00112, D186+1:-0.00169, D204+1:-0.00156, D366+1:-0.00153];[c4+1:-0.00153];[zDot6+1:0.00467]}	{9656@[b2+1:-3.96, b3+1:-1.96, b4+1:-10.23, b5+1:-3.95];[y3+1:-2.45, y4+1:-3.05];[(M0-365.13)+1:-5.28];[D126+1:-4.36, D138+1:-5.01, D144+1:-4.87, D168+1:-6.00, D186+1:-4.68, D204+1:-4.17, D366+1:-0.17]}{9658@[(M0-203.08)+1:0.08, (M0-162.05)+2:-3.73, (M0-365.13)+1:-4.92];[D126+1:-8.97, D186+1:-9.13, D204+1:-7.70, D366+1:-4.18];[c4+1:-2.60];[zDot6+1:4.16]}	{9656@[b2+1:12237, b3+1:7340, b4+1:8412, b5+1:30645];[y3+1:45357, y4+1:25204];[(M0-365.13)+1:62595];[D126+1:98954, D138+1:29122, D144+1:33939, D168+1:15801, D186+1:81736, D204+1:142135, D366+1:12785]}{9658@[(M0-203.08)+1:7273, (M0-162.05)+2:9952, (M0-365.13)+1:17710];[D126+1:1018, D186+1:903, D204+1:13188, D366+1:3099];[c4+1:10015];[zDot6+1:3680]}	{9656@14}{9658@9}	T	0	0	0	1.03027	4.15896	11.4085	2	3	568.212	H1N2	FALSE	0.858055	(N),(N(H))	Level2	[5,H1N1,0.491]	[-1,H1N1,0.491]	{@5[3-0,5-1]}{@5[1-0,5-1]}	{@1[0,0.254][1,0.254]}{@3[0,0.254][1,0.254]}{@5[1,0.491][0,0.491]}
-40CV	16601	44.714	16568	816.629	4	3262.49	O00592	Homo sapiens	Podocalyxin	[45 to 70]	TAPTPASSVTIMATDTAQQSTVPTSK	K,A	TAPTPASSVTIM[Common Variable:Oxidation on M]ATDT[O-Glycosylation:H1N1A1 on X]AQQSTVPTSK	2	3262.5	12.308	11	{16601@[y4+1, y7+1, y9+1];[D126+1, D186+1, D204+1, D274+1, D292+1, D366+1]}{16603@[y4+1];[b17+1];[(M0-291.10)+3, (M0-656.23)+2];[D204+1, D274+1, D292+1];[c3+1];[zDot5+1, zDot7+1, zDot8+1, zDot26+2]}	{16601@[y4+1:432.24474, y7+1:719.39496, y9+1:975.49536];[D126+1:126.05380, D186+1:186.07504, D204+1:204.08598, D274+1:274.09128, D292+1:292.10248, D366+1:366.13654]}{16603@[y4+1:432.24423];[b17+1:1632.75171];[(M0-291.10)+3:991.47190, (M0-656.23)+2:1304.13903];[D204+1:204.08514, D274+1:274.09177, D292+1:292.10229];[c3+1:287.17038];[zDot5+1:515.29590, zDot7+1:703.36090, zDot8+1:831.43982, zDot26+2:1624.25951]}	{16601@[y4+1:-0.00054, y7+1:0.00156, y9+1:-0.01519];[D126+1:-0.00114, D186+1:-0.00103, D204+1:-0.00066, D274+1:-0.00085, D292+1:-0.00021, D366+1:-0.00293]}{16603@[y4+1:-0.00104];[b17+1:-0.02682];[(M0-291.10)+3:-0.01284, (M0-656.23)+2:-0.01102];[D204+1:-0.00150, D274+1:-0.00036, D292+1:-0.00039];[c3+1:-0.00100];[zDot5+1:0.00093, zDot7+1:-0.01377, zDot8+1:0.00657, zDot26+2:0.02105]}	{16601@[y4+1:-1.25, y7+1:2.18, y9+1:-15.59];[D126+1:-9.15, D186+1:-5.59, D204+1:-3.27, D274+1:-3.11, D292+1:-0.72, D366+1:-8.03]}{16603@[y4+1:-2.42];[b17+1:-16.44];[(M0-291.10)+3:-4.32, (M0-656.23)+2:-4.23];[D204+1:-7.40, D274+1:-1.32, D292+1:-1.35];[c3+1:-3.50];[zDot5+1:1.82, zDot7+1:-19.61, zDot8+1:7.91, zDot26+2:6.49]}	{16601@[y4+1:27454, y7+1:6990, y9+1:6182];[D126+1:6239, D186+1:11127, D204+1:15619, D274+1:31329, D292+1:6721, D366+1:6626]}{16603@[y4+1:1485];[b17+1:2801];[(M0-291.10)+3:2300, (M0-656.23)+2:1659];[D204+1:1126, D274+1:1091, D292+1:2451];[c3+1:1004];[zDot5+1:1117, zDot7+1:1604, zDot8+1:1848, zDot26+2:5218]}	{16601@9}{16603@12}	T	0	0	0	4.02681	2.01905	9.43622	1	11	656.228	H1N1A1	FALSE	100000000	(N(H(A)))	Level3			{@7[16-4]}{@7[14-4]}{@7[10-4]}{@7[8-4]}{@7[7-4]}{@7[4-4]}
-40CV	9812	22.3014	9783	711.315	2	1420.61	O00592	Homo sapiens	Podocalyxin	[168 to 174]	TDLTSTK	T,A	TDLTST[O-Glycosylation:H1N1A1 on X]K	1	1420.62	12.3061	3	{9812@[y3+1, y4+1, y5+1];[b4+1];[(M0-291.10)+1, (M0-453.15)+1, (M0-656.23)+1];[D126+1, D138+1, D144+1, D168+1, D186+1, D204+1, D274+1, D292+1, D366+1]}{9814@[(M0-291.10)+1, (M0-453.15)+1, (M0-656.23)+1];[D204+1, D274+1, D292+1, D366+1];[c6+1];[zDot7+1]}	{9812@[y3+1:335.19235, y4+1:436.23944, y5+1:549.32361];[b4+1:431.21613];[(M0-291.10)+1:1130.52231, (M0-453.15)+1:968.47245, (M0-656.23)+1:765.39563];[D126+1:126.05415, D138+1:138.05406, D144+1:144.06462, D168+1:168.06459, D186+1:186.07495, D204+1:204.08589, D274+1:274.09139, D292+1:292.10126, D366+1:366.13859]}{9814@[(M0-291.10)+1:1130.52612, (M0-453.15)+1:968.47394, (M0-656.23)+1:765.39737];[D204+1:204.08478, D274+1:274.09076, D292+1:292.10144, D366+1:366.13779];[c6+1:1292.54373];[zDot7+1:1405.61511]}	{9812@[y3+1:-0.00016, y4+1:-0.00075, y5+1:-0.00065];[b4+1:0.00249];[(M0-291.10)+1:-0.00875, (M0-453.15)+1:-0.00579, (M0-656.23)+1:-0.00324];[D126+1:-0.00080, D138+1:-0.00088, D144+1:-0.00089, D168+1:-0.00093, D186+1:-0.00113, D204+1:-0.00076, D274+1:-0.00074, D292+1:-0.00143, D366+1:-0.00088]}{9814@[(M0-291.10)+1:-0.00494, (M0-453.15)+1:-0.00431, (M0-656.23)+1:-0.00150];[D204+1:-0.00187, D274+1:-0.00137, D292+1:-0.00125, D366+1:-0.00168];[c6+1:-0.00378];[zDot7+1:0.00735]}	{9812@[y3+1:-0.48, y4+1:-1.72, y5+1:-1.18];[b4+1:5.78];[(M0-291.10)+1:-7.75, (M0-453.15)+1:-5.98, (M0-656.23)+1:-4.24];[D126+1:-6.41, D138+1:-6.45, D144+1:-6.26, D168+1:-5.54, D186+1:-6.08, D204+1:-3.72, D274+1:-2.71, D292+1:-4.91, D366+1:-2.40]}{9814@[(M0-291.10)+1:-4.38, (M0-453.15)+1:-4.45, (M0-656.23)+1:-1.97];[D204+1:-9.20, D274+1:-5.01, D292+1:-4.28, D366+1:-4.60];[c6+1:-2.92];[zDot7+1:5.23]}	{9812@[y3+1:5663, y4+1:5823, y5+1:17165];[b4+1:5159];[(M0-291.10)+1:50213, (M0-453.15)+1:244306, (M0-656.23)+1:354470];[D126+1:138052, D138+1:39610, D144+1:49002, D168+1:29177, D186+1:133002, D204+1:200072, D274+1:274456, D292+1:58538, D366+1:41750]}{9814@[(M0-291.10)+1:42439, (M0-453.15)+1:19230, (M0-656.23)+1:1709];[D204+1:2258, D274+1:6518, D292+1:12687, D366+1:3727];[c6+1:13619];[zDot7+1:30057]}	{9812@16}{9814@9}	T	0	0	0	1.02144	6.25425	13.3116	1	4	656.228	H1N1A1	FALSE	0.756347	(N(H(A)))	Level3			{@7[6-4]}{@7[5-4]}{@7[4-4]}{@7[1-4]}
-40CV	9275	20.5891	9255	665.31	2	1328.61	O00592	Homo sapiens	Podocalyxin	[119 to 125]	TIESPKS	T,T	T[O-Glycosylation:N1 on X]IESPKS[O-Glycosylation:H1N1 on X]	2	1328.61	12.3042	4	{9275@[y3+1, y4+1, y5+1];[(M0-203.08)+1, (M0-365.13)+1];[D126+1, D138+1, D144+1, D168+1, D186+1, D204+1, D366+1]}{9277@[(M0-203.08)+1, (M0-162.05)+2, (M0-365.13)+1];[D186+1, D204+1, D366+1];[zDot5+1, zDot6+1, zDot7+1];[c6+1]}	{9275@[y3+1:331.19577, y4+1:418.22784, y5+1:547.26617];[(M0-203.08)+1:1126.53116, (M0-365.13)+1:964.47760];[D126+1:126.05422, D138+1:138.05412, D144+1:144.06451, D168+1:168.06490, D186+1:186.07514, D204+1:204.08562, D366+1:366.13867]}{9277@[(M0-203.08)+1:1126.53113, (M0-162.05)+2:584.28370, (M0-365.13)+1:964.47723];[D186+1:186.07500, D204+1:204.08493, D366+1:366.13828];[zDot5+1:896.39783, zDot6+1:1009.46167, zDot7+1:1313.59300];[c6+1:876.45770]}	{9275@[y3+1:-0.00183, y4+1:-0.00178, y5+1:-0.00604];[(M0-203.08)+1:-0.00499, (M0-365.13)+1:-0.00573];[D126+1:-0.00073, D138+1:-0.00082, D144+1:-0.00100, D168+1:-0.00062, D186+1:-0.00093, D204+1:-0.00103, D366+1:-0.00079]}{9277@[(M0-203.08)+1:-0.00502, (M0-162.05)+2:-0.00258, (M0-365.13)+1:-0.00610];[D186+1:-0.00108, D204+1:-0.00172, D366+1:-0.00119];[zDot5+1:0.01214, zDot6+1:-0.00808, zDot7+1:-0.00380];[c6+1:-0.00958]}	{9275@[y3+1:-5.53, y4+1:-4.27, y5+1:-11.06];[(M0-203.08)+1:-4.43, (M0-365.13)+1:-5.95];[D126+1:-5.83, D138+1:-6.01, D144+1:-7.01, D168+1:-3.72, D186+1:-5.05, D204+1:-5.07, D366+1:-2.18]}{9277@[(M0-203.08)+1:-4.46, (M0-162.05)+2:-2.21, (M0-365.13)+1:-6.33];[D186+1:-5.83, D204+1:-8.45, D366+1:-3.26];[zDot5+1:13.56, zDot6+1:-8.01, zDot7+1:-2.90];[c6+1:-10.95]}	{9275@[y3+1:14093, y4+1:12310, y5+1:5979];[(M0-203.08)+1:19851, (M0-365.13)+1:227097];[D126+1:89801, D138+1:33959, D144+1:38817, D168+1:17069, D186+1:107157, D204+1:138805, D366+1:29648]}{9277@[(M0-203.08)+1:9015, (M0-162.05)+2:12376, (M0-365.13)+1:10410];[D186+1:1285, D204+1:9163, D366+1:3841];[zDot5+1:1314, zDot6+1:1500, zDot7+1:15941];[c6+1:1296]}	{9275@12}{9277@10}	T	0	0	0	3.00864	5.23945	10.3482	2	3	568.212	H1N2	FALSE	0.874866	(N),(N(H))	Level1	[1,N1,0.988][7,H1N1,0.977]	[119,N1,0.988][125,H1N1,0.977]	{@5[1-0,7-1]}	{@1[0,0.988][1,0.012]}{@4[0,0.000][1,0.012]}{@7[1,0.977][0,0.012]}
-40CV	20199	56.2119	20195	982.743	3	2945.21	O00592	Homo sapiens	Podocalyxin	[212 to 224]	ISSSSSTVAIPGY	K,T	ISSS[O-Glycosylation:H1N1A1 on X]S[O-Glycosylation:H1N1 on X]ST[O-Glycosylation:H1N1A1 on X]VAIPGY	3	2945.22	12.3018	0	{20199@[y3+1];[b8+1, b9+1, b10+1];[D126+1, D138+1, D144+1, D168+1, D186+1, D204+1, D274+1, D292+1, D366+1]}{20201@[y3+1];[(M0-291.10)+2];[D204+1, D274+1, D292+1, D366+1];[c4+1, c12+2];[zDot4+1, zDot5+1, zDot6+1, zDot8+1]}	{20199@[y3+1:336.15410];[b8+1:749.37119, b9+1:820.39965, b10+1:933.48373];[D126+1:126.05382, D138+1:138.05394, D144+1:144.06425, D168+1:168.06448, D186+1:186.07475, D204+1:204.08533, D274+1:274.09088, D292+1:292.10130, D366+1:366.13861]}{20201@[y3+1:336.15581];[(M0-291.10)+2:1328.06696];[D204+1:204.08665, D274+1:274.09210, D292+1:292.10291, D366+1:366.14014];[c4+1:1048.43848, c12+2:1391.59037];[zDot4+1:433.22313, zDot5+1:504.26047, zDot6+1:603.32837, zDot8+1:1447.61560]}	{20199@[y3+1:-0.00130];[b8+1:0.00361, b9+1:-0.00504, b10+1:-0.00502];[D126+1:-0.00113, D138+1:-0.00101, D144+1:-0.00126, D168+1:-0.00103, D186+1:-0.00132, D204+1:-0.00132, D274+1:-0.00125, D292+1:-0.00138, D366+1:-0.00086]}{20201@[y3+1:0.00041];[(M0-291.10)+2:-0.00222];[D204+1:0.00001, D274+1:-0.00002, D292+1:0.00022, D366+1:0.00067];[c4+1:-0.00311, c12+2:-0.00348];[zDot4+1:0.00239, zDot5+1:0.00262, zDot6+1:0.00210, zDot8+1:-0.01798]}	{20199@[y3+1:-3.87];[b8+1:4.83, b9+1:-6.15, b10+1:-5.38];[D126+1:-9.03, D138+1:-7.35, D144+1:-8.82, D168+1:-6.18, D186+1:-7.15, D204+1:-6.50, D274+1:-4.56, D292+1:-4.75, D366+1:-2.36]}{20201@[y3+1:1.23];[(M0-291.10)+2:-0.84];[D204+1:0.04, D274+1:-0.09, D292+1:0.75, D366+1:1.84];[c4+1:-2.97, c12+2:-1.25];[zDot4+1:5.54, zDot5+1:5.21, zDot6+1:3.49, zDot8+1:-12.43]}	{20199@[y3+1:104343];[b8+1:12004, b9+1:24162, b10+1:121581];[D126+1:27166, D138+1:15663, D144+1:16767, D168+1:11172, D186+1:67632, D204+1:114475, D274+1:221737, D292+1:66978, D366+1:51588]}{20201@[y3+1:9370];[(M0-291.10)+2:32752];[D204+1:2709, D274+1:9386, D292+1:13031, D366+1:4644];[c4+1:4563, c12+2:9710];[zDot4+1:4805, zDot5+1:5106, zDot6+1:2600, zDot8+1:1593]}	{20199@13}{20201@12}	T	0	0	0	6.0752	1.05465	13.4664	3	6	1677.59	H3N3A2	FALSE	0.934156	(N(H)),(N(H(A))),(N(H(A)))	Level2	[5,H1N1,0.943]	[216,H1N1,0.943]	{@136[4-4,5-1,7-4]}{@136[3-4,5-1,7-4]}{@136[2-4,5-1,7-4]}{@136[4-4,5-1,6-4]}{@136[3-4,5-1,6-4]}{@136[2-4,5-1,6-4]}	{@2[1,0.011][4,0.330]}{@3[1,0.011][4,0.330]}{@4[1,0.011][4,0.330]}{@5[1,0.943][4,0.023]}{@6[4,0.494][1,0.011]}{@7[4,0.494][1,0.011]}
-40CV	16217	43.4142	16189	772.841	2	1543.67	O00592	Homo sapiens	Podocalyxin	[307 to 315]	TPTLPETMS	R,S	TPT[O-Glycosylation:H1N1 on X]LPETMS[O-Glycosylation:N1 on X]	2	1543.67	12.2941	0	{16217@[b4+1, b7+1, b8+1];[y5+1];[(M0-365.13)+1, (M0-203.08)+1];[D126+1, D138+1, D144+1, D168+1, D186+1, D204+1, D366+1]}{16219@[(M0-365.13)+1, (M0-203.08)+1];[D186+1, D204+1, D366+1];[c6+1, c7+1, c8+1];[zDot9+1]}	{16217@[b4+1:413.23715, b7+1:740.38409, b8+1:871.41974];[y5+1:564.23102];[(M0-365.13)+1:1179.54590, (M0-203.08)+1:1341.57788];[D126+1:126.05399, D138+1:138.05415, D144+1:144.06459, D168+1:168.06471, D186+1:186.07510, D204+1:204.08565, D366+1:366.13879]}{16219@[(M0-365.13)+1:1179.54030, (M0-203.08)+1:1341.59501];[D186+1:186.07422, D204+1:204.08530, D366+1:366.13785];[c6+1:1021.49035, c7+1:1122.53867, c8+1:1253.57791];[zDot9+1:1528.65555]}	{16217@[b4+1:-0.00231, b7+1:0.00160, b8+1:-0.00324];[y5+1:-0.00237];[(M0-365.13)+1:0.00095, (M0-203.08)+1:-0.01988];[D126+1:-0.00095, D138+1:-0.00079, D144+1:-0.00093, D168+1:-0.00080, D186+1:-0.00098, D204+1:-0.00100, D366+1:-0.00067]}{16219@[(M0-365.13)+1:-0.00464, (M0-203.08)+1:-0.00275];[D186+1:-0.00186, D204+1:-0.00135, D366+1:-0.00162];[c6+1:-0.00321, c7+1:-0.00257, c8+1:-0.00381];[zDot9+1:-0.00286]}	{16217@[b4+1:-5.60, b7+1:2.16, b8+1:-3.73];[y5+1:-4.21];[(M0-365.13)+1:0.81, (M0-203.08)+1:-14.83];[D126+1:-7.62, D138+1:-5.79, D144+1:-6.47, D168+1:-4.81, D186+1:-5.29, D204+1:-4.92, D366+1:-1.84]}{16219@[(M0-365.13)+1:-3.94, (M0-203.08)+1:-2.06];[D186+1:-10.04, D204+1:-6.65, D366+1:-4.43];[c6+1:-3.14, c7+1:-2.29, c8+1:-3.04];[zDot9+1:-1.87]}	{16217@[b4+1:6941, b7+1:9294, b8+1:20019];[y5+1:52778];[(M0-365.13)+1:18053, (M0-203.08)+1:7524];[D126+1:57048, D138+1:29531, D144+1:32485, D168+1:18314, D186+1:96180, D204+1:126086, D366+1:11210]}{16219@[(M0-365.13)+1:7231, (M0-203.08)+1:10864];[D186+1:975, D204+1:12453, D366+1:1513];[c6+1:8362, c7+1:7512, c8+1:9245];[zDot9+1:16279]}	{16217@13}{16219@9}	T	0	0	0	3.11012	4.07981	10.4294	2	4	568.212	H1N2	FALSE	0.909059	(N),(N(H))	Level2	[9,N1,0.999]	[315,N1,0.999]	{@5[3-1,9-0]}{@5[1-1,9-0]}	{@1[0,0.000][1,0.497]}{@3[0,0.000][1,0.497]}{@7[0,0.000][1,0.005]}{@9[1,0.000][0,0.999]}
-40CV	9437	21.1703	9418	773.861	2	1545.71	O00592	Homo sapiens	Podocalyxin	[299 to 306]	TSPATALR	P,T	T[O-Glycosylation:H1N1 on X]SPAT[O-Glycosylation:H1N1 on X]ALR	2	1545.71	12.2688	0	{9437@[y1+1, y3+1, y6+1];[b2+1, b6+1, b7+1];[(M0-162.05)+1, (M0-365.13)+1];[D109+1, D126+1, D138+1, D144+1, D163+1, D168+1, D186+1, D204+1, D366+1]}{9439@[(M0-162.05)+2, (M0-365.13)+1];[D186+1, D204+1, D366+1];[zDot7+1, zDot8+1]}	{9437@[y1+1:175.11809, y3+1:359.23727, y6+1:628.37606];[b2+1:189.08626, b6+1:529.25916, b7+1:642.34729];[(M0-162.05)+1:1384.65808, (M0-365.13)+1:1181.58242];[D109+1:109.02776, D126+1:126.05432, D138+1:138.05446, D144+1:144.06480, D163+1:163.05968, D168+1:168.06502, D186+1:186.07539, D204+1:204.08597, D366+1:366.13884]}{9439@[(M0-162.05)+2:692.83415, (M0-365.13)+1:1181.58318];[D186+1:186.07487, D204+1:204.08437, D366+1:366.13660];[zDot7+1:1064.51758, zDot8+1:1530.69529]}	{9437@[y1+1:-0.00086, y3+1:-0.00286, y6+1:-0.00162];[b2+1:-0.00073, b6+1:-0.00250, b7+1:0.00157];[(M0-162.05)+1:-0.01087, (M0-365.13)+1:-0.00716];[D109+1:-0.00063, D126+1:-0.00063, D138+1:-0.00049, D144+1:-0.00071, D163+1:-0.00041, D168+1:-0.00050, D186+1:-0.00068, D204+1:-0.00067, D366+1:-0.00062]}{9439@[(M0-162.05)+2:-0.00793, (M0-365.13)+1:-0.00640];[D186+1:-0.00120, D204+1:-0.00228, D366+1:-0.00287];[zDot7+1:-0.00560, zDot8+1:-0.00776]}	{9437@[y1+1:-4.96, y3+1:-7.97, y6+1:-2.59];[b2+1:-3.86, b6+1:-4.73, b7+1:2.45];[(M0-162.05)+1:-7.86, (M0-365.13)+1:-6.06];[D109+1:-5.86, D126+1:-5.03, D138+1:-3.56, D144+1:-4.98, D163+1:-2.53, D168+1:-2.98, D186+1:-3.69, D204+1:-3.31, D366+1:-1.71]}{9439@[(M0-162.05)+2:-5.73, (M0-365.13)+1:-5.42];[D186+1:-6.49, D204+1:-11.23, D366+1:-7.86];[zDot7+1:-5.27, zDot8+1:-5.07]}	{9437@[y1+1:57431, y3+1:15558, y6+1:207316];[b2+1:40689, b6+1:16728, b7+1:24415];[(M0-162.05)+1:75268, (M0-365.13)+1:9670698];[D109+1:21562, D126+1:2523285, D138+1:947622, D144+1:1083334, D163+1:11731, D168+1:768736, D186+1:4536906, D204+1:6073632, D366+1:2014996]}{9439@[(M0-162.05)+2:667512, (M0-365.13)+1:260530];[D186+1:8927, D204+1:30961, D366+1:197467];[zDot7+1:370110, zDot8+1:1214698]}	{9437@17}{9439@7}	T	0	0	0	1.02289	4.20238	12.3174	2	3	730.264	H2N2	FALSE	0.888939	(N(H)),(N(H))	Level2	[1,H1N1,0.961]	[299,H1N1,0.961]	{@10[1-1,5-1]}{@10[1-1,2-1]}	{@1[1,0.961]}{@2[1,0.519]}{@5[1,0.519]}
-40CV	9882	22.5072	9861	694.786	2	1387.56	O00592	Homo sapiens	Podocalyxin	[22 to 28]	SSPSPSP	P,S	SSPS[O-Glycosylation:H1N1 on X]PS[O-Glycosylation:H1N1 on X]P	2	1387.56	12.2514	4	{9882@[y1+1, y3+1, y5+1];[b4+1, b5+1, b6+1];[(M0-365.13)+1];[D126+1, D138+1, D144+1, D168+1, D186+1, D204+1, D366+1]}{9884@[(M0-162.05)+2, (M0-365.13)+1];[D186+1, D204+1, D366+1];[c5+1];[zDot6+1, zDot7+1]}	{9882@[y1+1:116.06964, y3+1:300.15468, y5+1:484.23800];[b4+1:359.15637, b5+1:456.20401, b6+1:543.23749];[(M0-365.13)+1:1023.44971];[D126+1:126.05409, D138+1:138.05414, D144+1:144.06453, D168+1:168.06447, D186+1:186.07505, D204+1:204.08559, D366+1:366.13787]}{9884@[(M0-162.05)+2:613.75917, (M0-365.13)+1:1023.43234];[D186+1:186.07465, D204+1:204.08528, D366+1:366.13769];[c5+1:838.36474];[zDot6+1:1285.51135, zDot7+1:1372.54759]}	{9882@[y1+1:-0.00096, y3+1:-0.00072, y5+1:-0.00219];[b4+1:0.00025, b5+1:-0.00488, b6+1:-0.00343];[(M0-365.13)+1:0.01327];[D126+1:-0.00085, D138+1:-0.00081, D144+1:-0.00099, D168+1:-0.00105, D186+1:-0.00103, D204+1:-0.00106, D366+1:-0.00159]}{9884@[(M0-162.05)+2:-0.00475, (M0-365.13)+1:-0.00410];[D186+1:-0.00143, D204+1:-0.00137, D366+1:-0.00178];[c5+1:-0.00289];[zDot6+1:-0.00652, zDot7+1:-0.00232]}	{9882@[y1+1:-8.38, y3+1:-2.40, y5+1:-4.54];[b4+1:0.69, b5+1:-10.72, b6+1:-6.33];[(M0-365.13)+1:12.98];[D126+1:-6.83, D138+1:-5.90, D144+1:-6.90, D168+1:-6.27, D186+1:-5.54, D204+1:-5.22, D366+1:-4.36]}{9884@[(M0-162.05)+2:-3.87, (M0-365.13)+1:-4.01];[D186+1:-7.73, D204+1:-6.72, D366+1:-4.87];[c5+1:-3.46];[zDot6+1:-5.08, zDot7+1:-1.69]}	{9882@[y1+1:4816, y3+1:91504, y5+1:163704];[b4+1:11516, b5+1:8188, b6+1:58539];[(M0-365.13)+1:6368];[D126+1:135307, D138+1:44855, D144+1:54044, D168+1:27590, D186+1:166865, D204+1:335528, D366+1:93346]}{9884@[(M0-162.05)+2:15384, (M0-365.13)+1:20563];[D186+1:1642, D204+1:9750, D366+1:12694];[c5+1:10745];[zDot6+1:4080, zDot7+1:12968]}	{9882@14}{9884@8}	T	0	0	0	2.02772	3.05672	10.424	2	4	730.264	H2N2	FALSE	0.82996	(N(H)),(N(H))	Level2	[6,H1N1,0.988]	[27,H1N1,0.988]	{@10[4-1,6-1]}{@10[2-1,6-1]}	{@1[1,0.012]}{@2[1,0.500]}{@4[1,0.500]}{@6[1,0.988]}
-40CV	8065	16.3507	8045	688.8	2	1375.59	O00592	Homo sapiens	Podocalyxin	[203 to 211]	SSGHDHLMK	T,I	S[O-Glycosylation:H1N1 on X]SGHDHLMK	1	1375.59	12.2466	0	{8065@[y4+1];[b7+1, b8+1];[(M0-365.13)+2];[D126+1, D138+1, D144+1, D168+1, D186+1, D204+1, D366+1]}{8067@[y7+1];[c6+1, c7+1, c8+1];[zDot6+1, zDot7+1, zDot8+1, zDot9+1]}	{8065@[y4+1:528.29187];[b7+1:734.31873, b8+1:865.35535];[(M0-365.13)+2:506.23675];[D126+1:126.05367, D138+1:138.05396, D144+1:144.06448, D168+1:168.06470, D186+1:186.07466, D204+1:204.08504, D366+1:366.13809]}{8067@[y7+1:837.40594];[c6+1:1003.41547, c7+1:1116.46082, c8+1:1247.52051];[zDot6+1:764.36780, zDot7+1:821.38074, zDot8+1:908.42377, zDot9+1:1360.57153]}	{8065@[y4+1:-0.00439];[b7+1:-0.00290, b8+1:-0.00677];[(M0-365.13)+2:-0.00141];[D126+1:-0.00127, D138+1:-0.00099, D144+1:-0.00103, D168+1:-0.00082, D186+1:-0.00142, D204+1:-0.00161, D366+1:-0.00137]}{8067@[y7+1:0.00236];[c6+1:0.01916, c7+1:-0.01955, c8+1:-0.00034];[zDot6+1:0.00440, zDot7+1:-0.00412, zDot8+1:0.00688, zDot9+1:-0.00957]}	{8065@[y4+1:-8.34];[b7+1:-3.96, b8+1:-7.83];[(M0-365.13)+2:-1.40];[D126+1:-10.19, D138+1:-7.23, D144+1:-7.22, D168+1:-4.90, D186+1:-7.65, D204+1:-7.92, D366+1:-3.76]}{8067@[y7+1:2.82];[c6+1:19.12, c7+1:-17.53, c8+1:-0.28];[zDot6+1:5.77, zDot7+1:-5.02, zDot8+1:7.58, zDot9+1:-7.04]}	{8065@[y4+1:5133];[b7+1:8154, b8+1:6246];[(M0-365.13)+2:38201];[D126+1:30003, D138+1:9519, D144+1:13087, D168+1:6114, D186+1:39451, D204+1:48527, D366+1:5612]}{8067@[y7+1:1469];[c6+1:1668, c7+1:1691, c8+1:7900];[zDot6+1:1525, zDot7+1:2353, zDot8+1:2454, zDot9+1:6010]}	{8065@11}{8067@8}	T	0	0	0	6.1007	1.06822	7.27199	1	2	365.132	H1N1	FALSE	0.727396	(N(H))	Level1	[1,H1N1,0.996]	[203,H1N1,0.996]	{@1[1-1]}	{@1[1,0.996]}{@2[1,0.004]}
-40CV	8831	18.9795	8802	658.27	2	1314.53	O00592	Homo sapiens	Podocalyxin	[110 to 118]	GGGSGNPTT	R,T	GGGSGNPT[O-Glycosylation:H1N1 on X]T[O-Glycosylation:N1 on X]	2	1314.53	12.2463	0	{8831@[y3+1, y7+1];[b6+1, b8+1];[(M0-365.13)+1];[D126+1, D138+1, D144+1, D168+1, D186+1, D204+1, D366+1]}{8833@[(M0-162.05)+2, (M0-365.13)+1, (M0-203.08)+1];[D186+1, D204+1, D366+1];[c7+1, c8+1];[zDot8+1, zDot9+1]}	{8831@[y3+1:318.16443, y7+1:633.27771];[b6+1:430.16602, b8+1:628.26752];[(M0-365.13)+1:950.40021];[D126+1:126.05373, D138+1:138.05400, D144+1:144.06425, D168+1:168.06436, D186+1:186.07460, D204+1:204.08510, D366+1:366.13809]}{8833@[(M0-162.05)+2:577.24256, (M0-365.13)+1:950.40097, (M0-203.08)+1:1112.45630];[D186+1:186.07352, D204+1:204.08513, D366+1:366.13736];[c7+1:544.24567, c8+1:1010.42324];[zDot8+1:1242.50903, zDot9+1:1299.52682]}	{8831@[y3+1:-0.00153, y7+1:-0.00614];[b6+1:-0.00207, b8+1:-0.00101];[(M0-365.13)+1:-0.00594];[D126+1:-0.00122, D138+1:-0.00095, D144+1:-0.00126, D168+1:-0.00115, D186+1:-0.00148, D204+1:-0.00155, D366+1:-0.00137]}{8833@[(M0-162.05)+2:-0.00766, (M0-365.13)+1:-0.00517, (M0-203.08)+1:-0.00266];[D186+1:-0.00256, D204+1:-0.00152, D366+1:-0.00211];[c7+1:-0.00173, c8+1:-0.00403];[zDot8+1:0.01089, zDot9+1:0.00721]}	{8831@[y3+1:-4.83, y7+1:-9.70];[b6+1:-4.83, b8+1:-1.61];[(M0-365.13)+1:-6.25];[D126+1:-9.76, D138+1:-6.90, D144+1:-8.82, D168+1:-6.91, D186+1:-7.98, D204+1:-7.62, D366+1:-3.76]}{8833@[(M0-162.05)+2:-6.65, (M0-365.13)+1:-5.45, (M0-203.08)+1:-2.40];[D186+1:-13.83, D204+1:-7.47, D366+1:-5.77];[c7+1:-3.19, c8+1:-3.99];[zDot8+1:8.77, zDot9+1:5.56]}	{8831@[y3+1:31735, y7+1:4268];[b6+1:20128, b8+1:14736];[(M0-365.13)+1:19859];[D126+1:51153, D138+1:23582, D144+1:34364, D168+1:18076, D186+1:86672, D204+1:113733, D366+1:8753]}{8833@[(M0-162.05)+2:8673, (M0-365.13)+1:9215, (M0-203.08)+1:4857];[D186+1:1433, D204+1:7252, D366+1:2227];[c7+1:2177, c8+1:6668];[zDot8+1:2472, zDot9+1:5240]}	{8831@12}{8833@10}	T	0	0	0	4.09346	4.10671	10.4099	2	3	568.212	H1N2	TRUE	0.686249	(N),(N(H))	Level1b	[8,H1N1,0.495][9,N1,0.500]	[117,H1N1,0.495][118,N1,0.500]	{@5[8-1,9-0]}	{@4[0,0.005][1,0.005]}{@8[0,0.495][1,0.495]}{@9[1,0.500][0,0.500]}
-40CV	22823	64.6239	22800	1079.77	3	3236.3	O00592	Homo sapiens	Podocalyxin	[212 to 224]	ISSSSSTVAIPGY	K,T	ISS[O-Glycosylation:H2N2A2 on X]SSST[O-Glycosylation:H1N1A1 on X]VAIPGY	2	3236.31	12.2454	0	{22823@[y3+1];[b8+1, b9+1, b10+1];[D126+1, D138+1, D144+1, D168+1, D186+1, D204+1, D274+1, D292+1, D366+1]}{22825@[y3+1];[(M0-453.15)+2, (M0-656.23)+2, (M0-744.24)+2];[D274+1, D292+1, D366+1];[zDot4+1, zDot5+1, zDot10+1];[c9+2]}	{22823@[y3+1:336.15442];[b8+1:749.36951, b9+1:820.40096, b10+1:933.48523];[D126+1:126.05378, D138+1:138.05394, D144+1:144.06424, D168+1:168.06458, D186+1:186.07484, D204+1:204.08548, D274+1:274.09123, D292+1:292.10201, D366+1:366.13791]}{22825@[y3+1:336.15546];[(M0-453.15)+2:1392.59171, (M0-656.23)+2:1291.04699, (M0-744.24)+2:1247.04105];[D274+1:274.09155, D292+1:292.10229, D366+1:366.13788];[zDot4+1:433.22388, zDot5+1:504.25543, zDot10+1:1621.68188];[c9+2:1403.55823]}	{22823@[y3+1:-0.00098];[b8+1:0.00193, b9+1:-0.00373, b10+1:-0.00352];[D126+1:-0.00117, D138+1:-0.00101, D144+1:-0.00128, D168+1:-0.00094, D186+1:-0.00124, D204+1:-0.00117, D274+1:-0.00089, D292+1:-0.00068, D366+1:-0.00156]}{22825@[y3+1:0.00006];[(M0-453.15)+2:0.00468, (M0-656.23)+2:-0.00539, (M0-744.24)+2:-0.00121];[D274+1:-0.00057, D292+1:-0.00039, D366+1:-0.00159];[zDot4+1:0.00314, zDot5+1:-0.00242, zDot10+1:-0.01575];[c9+2:-0.00489]}	{22823@[y3+1:-2.92];[b8+1:2.58, b9+1:-4.55, b10+1:-3.78];[D126+1:-9.33, D138+1:-7.35, D144+1:-8.93, D168+1:-5.63, D186+1:-6.70, D204+1:-5.75, D274+1:-3.27, D292+1:-2.34, D366+1:-4.27]}{22825@[y3+1:0.18];[(M0-453.15)+2:1.68, (M0-656.23)+2:-2.09, (M0-744.24)+2:-0.49];[D274+1:-2.10, D292+1:-1.35, D366+1:-4.35];[zDot4+1:7.26, zDot5+1:-4.81, zDot10+1:-9.72];[c9+2:-1.74]}	{22823@[y3+1:61335];[b8+1:6947, b9+1:18243, b10+1:77197];[D126+1:16004, D138+1:9083, D144+1:9830, D168+1:5422, D186+1:36190, D204+1:56691, D274+1:152748, D292+1:48300, D366+1:21677]}{22825@[y3+1:5029];[(M0-453.15)+2:4503, (M0-656.23)+2:1396, (M0-744.24)+2:2723];[D274+1:5694, D292+1:7897, D366+1:1405];[zDot4+1:1977, zDot5+1:1641, zDot10+1:3492];[c9+2:1222]}	{22823@13}{22825@11}	T	0	0	0	4.03295	3.02172	12.4508	2	6	1968.68	H3N3A3	FALSE	0.924053	(N(H(A))),(N(H(A))(N(H(A))))	Level3			{@235[3-10,7-4]}{@235[2-10,7-4]}{@235[3-10,6-4]}{@235[2-10,6-4]}{@235[3-10,5-4]}{@235[2-10,5-4]}{@235[3-10,4-4]}{@235[2-10,4-4]}{@237[2-1,3-7,7-4]}{@237[2-7,3-1,7-4]}... In Total:20 Paths
-40CV	8853	19.0682	8834	658.271	2	1314.53	O00592	Homo sapiens	Podocalyxin	[110 to 118]	GGGSGNPTT	R,T	GGGSGNPT[O-Glycosylation:H1N1 on X]T[O-Glycosylation:N1 on X]	2	1314.53	12.2326	0	{8853@[y3+1, y7+1];[b6+1, b8+1];[(M0-365.13)+1];[D126+1, D138+1, D144+1, D168+1, D186+1, D204+1, D366+1]}{8855@[(M0-162.05)+2, (M0-365.13)+1, (M0-203.08)+1];[D186+1, D204+1, D366+1];[zDot7+1, zDot8+1, zDot9+1];[c8+1]}	{8853@[y3+1:318.16400, y7+1:633.28229];[b6+1:430.16583, b8+1:628.26245];[(M0-365.13)+1:950.40094];[D126+1:126.05398, D138+1:138.05397, D144+1:144.06467, D168+1:168.06454, D186+1:186.07497, D204+1:204.08557, D366+1:366.13739]}{8855@[(M0-162.05)+2:577.24439, (M0-365.13)+1:950.40174, (M0-203.08)+1:1112.45508];[D186+1:186.07565, D204+1:204.08514, D366+1:366.13937];[zDot7+1:1185.47998, zDot8+1:1242.49939, zDot9+1:1299.53097];[c8+1:1010.42297]}	{8853@[y3+1:-0.00196, y7+1:-0.00156];[b6+1:-0.00225, b8+1:-0.00608];[(M0-365.13)+1:-0.00520];[D126+1:-0.00097, D138+1:-0.00098, D144+1:-0.00085, D168+1:-0.00097, D186+1:-0.00111, D204+1:-0.00108, D366+1:-0.00208]}{8855@[(M0-162.05)+2:-0.00400, (M0-365.13)+1:-0.00441, (M0-203.08)+1:-0.00388];[D186+1:-0.00042, D204+1:-0.00150, D366+1:-0.00009];[zDot7+1:0.00330, zDot8+1:0.00124, zDot9+1:0.01137];[c8+1:-0.00429]}	{8853@[y3+1:-6.17, y7+1:-2.46];[b6+1:-5.25, b8+1:-9.69];[(M0-365.13)+1:-5.48];[D126+1:-7.75, D138+1:-7.12, D144+1:-5.94, D168+1:-5.82, D186+1:-6.00, D204+1:-5.30, D366+1:-5.69]}{8855@[(M0-162.05)+2:-3.47, (M0-365.13)+1:-4.64, (M0-203.08)+1:-3.50];[D186+1:-2.29, D204+1:-7.40, D366+1:-0.25];[zDot7+1:2.79, zDot8+1:1.00, zDot9+1:8.75];[c8+1:-4.25]}	{8853@[y3+1:35902, y7+1:5551];[b6+1:17422, b8+1:17044];[(M0-365.13)+1:27405];[D126+1:60819, D138+1:32458, D144+1:38578, D168+1:16607, D186+1:85916, D204+1:132819, D366+1:8600]}{8855@[(M0-162.05)+2:9031, (M0-365.13)+1:12363, (M0-203.08)+1:5319];[D186+1:1203, D204+1:9384, D366+1:2220];[zDot7+1:1549, zDot8+1:2344, zDot9+1:9144];[c8+1:8537]}	{8853@12}{8855@10}	T	0	0	0	4.07631	4.10121	10.3833	2	3	568.212	H1N2	TRUE	0.841356	(N),(N(H))	Level2	[9,N1,0.497]	[118,N1,0.497]	{@5[8-1,9-0]}{@5[4-1,9-0]}	{@4[0,0.251][1,0.251]}{@8[0,0.251][1,0.251]}{@9[1,0.497][0,0.497]}
-40CV	16370	43.9501	16354	836.87	2	1671.72	O00592	Homo sapiens	Podocalyxin	[307 to 316]	TPTLPETMSS	R,S	TPT[O-Glycosylation:N1 on X]LPETMS[O-Glycosylation:N1 on X]S[O-Glycosylation:N1 on X]	3	1671.73	12.2285	0	{16370@[b6+1, b7+1, b8+1, b9+1];[y6+1, y7+1];[D126+1, D138+1, D144+1, D168+1, D186+1, D204+1]}{16372@[(M0-203.08)+1];[D204+1];[c6+1, c7+1, c8+1, c9+1];[zDot10+1]}	{16370@[b6+1:639.33618, b7+1:740.37775, b8+1:871.42004, b9+1:958.45612];[y6+1:651.26283, y7+1:764.34485];[D126+1:126.05380, D138+1:138.05394, D144+1:144.06433, D168+1:168.06451, D186+1:186.07473, D204+1:204.08530]}{16372@[(M0-203.08)+1:1469.65247];[D204+1:204.08524];[c6+1:859.43695, c7+1:960.48801, c8+1:1091.51306, c9+1:1381.63275];[zDot10+1:1656.73130]}	{16370@[b6+1:0.00136, b7+1:-0.00475, b8+1:-0.00294, b9+1:0.00111];[y6+1:-0.00258, y7+1:-0.00463];[D126+1:-0.00114, D138+1:-0.00101, D144+1:-0.00119, D168+1:-0.00100, D186+1:-0.00135, D204+1:-0.00135]}{16372@[(M0-203.08)+1:-0.00388];[D204+1:-0.00141];[c6+1:-0.00379, c7+1:-0.00041, c8+1:-0.01584, c9+1:-0.00754];[zDot10+1:0.01431]}	{16370@[b6+1:2.14, b7+1:-6.42, b8+1:-3.38, b9+1:1.15];[y6+1:-3.97, y7+1:-6.07];[D126+1:-9.15, D138+1:-7.35, D144+1:-8.29, D168+1:-6.00, D186+1:-7.27, D204+1:-6.65]}{16372@[(M0-203.08)+1:-2.64];[D204+1:-6.95];[c6+1:-4.41, c7+1:-0.42, c8+1:-14.52, c9+1:-5.46];[zDot10+1:8.64]}	{16370@[b6+1:7601, b7+1:6663, b8+1:13079, b9+1:9576];[y6+1:60477, y7+1:6783];[D126+1:51689, D138+1:33909, D144+1:37342, D168+1:18795, D186+1:100405, D204+1:140324]}{16372@[(M0-203.08)+1:19315];[D204+1:12605];[c6+1:2652, c7+1:3310, c8+1:2605, c9+1:14487];[zDot10+1:9389]}	{16370@12}{16372@7}	T	0	0	0	4.08868	1.04966	7.38285	3	5	609.238	N3	FALSE	0.908066	(N),(N),(N)	Level2	[9,N1,1.000][10,N1,1.000]	[315,N1,1.000][316,N1,1.000]	{@6[3-0,9-0,10-0]}{@6[1-0,9-0,10-0]}	{@1[0,0.498]}{@3[0,0.498]}{@7[0,0.004]}{@9[0,1.000]}{@10[0,1.000]}
-40CV	16098	43.0376	16070	551.602	3	1651.78	O00592	Homo sapiens	Podocalyxin	[45 to 57]	TAPTPASSVTIMA	K,T	TAPT[O-Glycosylation:N1 on X]PASSVT[O-Glycosylation:N1 on X]IMA	2	1651.79	12.2188	0	{16098@[y2+1];[b10+1, b11+1];[D126+1, D138+1, D144+1, D168+1, D186+1, D204+1]}{16100@[(M0-203.08)+2];[D186+1, D204+1];[zDot5+1];[c6+1, c7+1, c8+1, c9+1, c10+1, c11+1, c12+2]}	{16098@[y2+1:221.09431];[b10+1:913.45996, b11+1:1026.54773];[D126+1:126.05400, D138+1:138.05421, D144+1:144.06453, D168+1:168.06454, D186+1:186.07498, D204+1:204.08548]}{16100@[(M0-203.08)+2:725.36574];[D186+1:186.07504, D204+1:204.08580];[zDot5+1:721.35504];[c6+1:759.37982, c7+1:846.42017, c8+1:933.45569, c9+1:1032.51697, c10+1:1336.64890, c11+1:1449.72421, c12+2:790.88774]}	{16098@[y2+1:-0.00113];[b10+1:-0.00258, b11+1:0.00113];[D126+1:-0.00095, D138+1:-0.00073, D144+1:-0.00099, D168+1:-0.00097, D186+1:-0.00109, D204+1:-0.00117]}{16100@[(M0-203.08)+2:0.01007];[D186+1:-0.00103, D204+1:-0.00085];[zDot5+1:-0.00120];[c6+1:-0.00849, c7+1:-0.00017, c8+1:0.00332, c9+1:-0.00381, c10+1:0.00108, c11+1:-0.00768, c12+2:-0.00417]}	{16098@[y2+1:-5.11];[b10+1:-2.82, b11+1:1.10];[D126+1:-7.56, D138+1:-5.34, D144+1:-6.90, D168+1:-5.82, D186+1:-5.92, D204+1:-5.75]}{16100@[(M0-203.08)+2:6.95];[D186+1:-5.59, D204+1:-4.17];[zDot5+1:-1.67];[c6+1:-11.19, c7+1:-0.20, c8+1:3.56, c9+1:-3.69, c10+1:0.81, c11+1:-5.30, c12+2:-2.64]}	{16098@[y2+1:9660];[b10+1:5114, b11+1:5443];[D126+1:41434, D138+1:20055, D144+1:25451, D168+1:10642, D186+1:51043, D204+1:75992]}{16100@[(M0-203.08)+2:10770];[D186+1:2524, D204+1:13127];[zDot5+1:3087];[c6+1:1532, c7+1:3703, c8+1:4512, c9+1:1107, c10+1:5692, c11+1:4342, c12+2:2801]}	{16098@9}{16100@11}	T	0	0	0	8.1808	1.04483	8.75953	2	5	406.159	N2	FALSE	0.787978	(N),(N)	Level2	[10,N1,1.000]	[54,N1,1.000]	{@2[4-0,10-0]}{@2[1-0,10-0]}	{@1[0,0.499]}{@4[0,0.499]}{@7[0,0.003]}{@8[0,0.000]}{@10[0,1.000]}
-40CV	13623	35.1308	13597	1036.78	3	3107.33	O00592	Homo sapiens	Podocalyxin	[276 to 298]	TQQTSSQMPASSTAPSSQETVQP	R,T	TQQTSSQMPASSTAPSS[O-Glycosylation:H1N1 on X]QET[O-Glycosylation:H1N1 on X]VQP	2	3107.33	12.1849	0	{13623@[y2+1, y9+1, y15+1];[b7+1, b8+1, b10+1, b14+1];[D126+1, D138+1, D144+1, D168+1, D186+1, D204+1, D366+1]}{13625@[(M0-162.05)+3];[D204+1, D366+1];[zDot5+1, zDot23+2];[c7+1, c21+2]}	{13623@[y2+1:244.12723, y9+1:972.45678, y15+1:1486.67773];[b7+1:761.33447, b8+1:892.37853, b10+1:1060.48120, b14+1:1406.61552];[D126+1:126.05376, D138+1:138.05383, D144+1:144.06444, D168+1:168.06483, D186+1:186.07489, D204+1:204.08570, D366+1:366.13850]}{13625@[(M0-162.05)+3:982.77128];[D204+1:204.08556, D366+1:366.13896];[zDot5+1:922.39142, zDot23+2:1546.66970];[c7+1:778.36759, c21+2:1441.62637]}	{13623@[y2+1:-0.00195, y9+1:-0.00649, y15+1:-0.02426];[b7+1:-0.00795, b8+1:-0.00437, b10+1:0.00842, b14+1:-0.00611];[D126+1:-0.00119, D138+1:-0.00111, D144+1:-0.00108, D168+1:-0.00068, D186+1:-0.00119, D204+1:-0.00095, D366+1:-0.00097]}{13625@[(M0-162.05)+3:0.01010];[D204+1:-0.00109, D366+1:-0.00051];[zDot5+1:-0.00992, zDot23+2:0.00884];[c7+1:-0.00138, c21+2:-0.00118]}	{13623@[y2+1:-8.04, y9+1:-6.68, y15+1:-16.33];[b7+1:-10.46, b8+1:-4.91, b10+1:7.94, b14+1:-4.35];[D126+1:-9.52, D138+1:-8.12, D144+1:-7.54, D168+1:-4.08, D186+1:-6.41, D204+1:-4.66, D366+1:-2.65]}{13625@[(M0-162.05)+3:3.43];[D204+1:-5.37, D366+1:-1.40];[zDot5+1:-10.76, zDot23+2:2.86];[c7+1:-1.78, c21+2:-0.41]}	{13623@[y2+1:11292, y9+1:19250, y15+1:13566];[b7+1:4705, b8+1:24785, b10+1:10363, b14+1:19482];[D126+1:52589, D138+1:26537, D144+1:26137, D168+1:16149, D186+1:92936, D204+1:155087, D366+1:76688]}{13625@[(M0-162.05)+3:9936];[D204+1:4117, D366+1:7497];[zDot5+1:1978, zDot23+2:16942];[c7+1:2319, c21+2:4693]}	{13623@14}{13625@7}	T	0	0	0	3.02625	1.01754	9.54482	2	10	730.264	H2N2	FALSE	1.01533	(N(H)),(N(H))	Level2	[20,H1N1,0.312]	[295,H1N1,0.312]	{@10[17-1,20-1]}{@10[16-1,20-1]}{@10[13-1,20-1]}{@10[12-1,20-1]}{@10[11-1,20-1]}	{@1[1,0.032]}{@4[1,0.032]}{@5[1,0.032]}{@6[1,0.032]}{@11[1,0.312]}{@12[1,0.312]}{@13[1,0.312]}{@16[1,0.312]}{@17[1,0.312]}{@20[1,0.312]}
-40CV	12827	32.5489	12798	977.415	2	1952.82	O00592	Homo sapiens	Podocalyxin	[82 to 92]	TLGVSSDSPGT	T,T	TLGVSSDS[O-Glycosylation:H1N2 on X]PGT[O-Glycosylation:H1N1 on X]	2	1952.82	12.1832	0	{12827@[y3+1, y4+1, y7+1, y9+1];[b7+1, b8+1, b10+1];[D126+1, D138+1, D144+1, D168+1, D186+1, D204+1, D366+1]}{12829@[(M0-162.05)+2, (M0-203.08)+1, (M0-365.13)+1];[D204+1, D366+1];[c10+1];[zDot11+1]}	{12827@[y3+1:274.14001, y4+1:361.17108, y7+1:650.25690, y9+1:806.34698];[b7+1:660.32086, b8+1:747.35004, b10+1:901.42328];[D126+1:126.05405, D138+1:138.05399, D144+1:144.06456, D168+1:168.06459, D186+1:186.07498, D204+1:204.08535, D366+1:366.13874]}{12829@[(M0-162.05)+2:896.39419, (M0-203.08)+1:1750.76526, (M0-365.13)+1:1588.70017];[D204+1:204.08577, D366+1:366.13931];[c10+1:1486.67627];[zDot11+1:1937.83118]}	{12827@[y3+1:0.00027, y4+1:-0.00069, y7+1:-0.00588, y9+1:-0.00567];[b7+1:0.00097, b8+1:-0.00189, b10+1:-0.00287];[D126+1:-0.00090, D138+1:-0.00096, D144+1:-0.00096, D168+1:-0.00093, D186+1:-0.00109, D204+1:-0.00130, D366+1:-0.00072]}{12829@[(M0-162.05)+2:0.00577, (M0-203.08)+1:0.01648, (M0-365.13)+1:0.00422];[D204+1:-0.00088, D366+1:-0.00015];[c10+1:0.01201];[zDot11+1:0.02176]}	{12827@[y3+1:0.98, y4+1:-1.93, y7+1:-9.05, y9+1:-7.04];[b7+1:1.46, b8+1:-2.53, b10+1:-3.19];[D126+1:-7.20, D138+1:-7.01, D144+1:-6.69, D168+1:-5.54, D186+1:-5.91, D204+1:-6.39, D366+1:-1.98]}{12829@[(M0-162.05)+2:3.22, (M0-203.08)+1:9.42, (M0-365.13)+1:2.66];[D204+1:-4.32, D366+1:-0.42];[c10+1:8.08];[zDot11+1:11.23]}	{12827@[y3+1:6739, y4+1:7915, y7+1:17508, y9+1:12154];[b7+1:9525, b8+1:40431, b10+1:10476];[D126+1:49619, D138+1:35677, D144+1:41143, D168+1:22643, D186+1:104801, D204+1:159761, D366+1:60811]}{12829@[(M0-162.05)+2:8195, (M0-203.08)+1:6736, (M0-365.13)+1:12994];[D204+1:9346, D366+1:7057];[c10+1:4040];[zDot11+1:14532]}	{12827@14}{12829@7}	T	0	0	0	1.00815	3.0563	9.43817	2	5	933.344	H2N3	FALSE	0.867136	(N(H)),(N(H)(N))	Level2	[11,H1N1,0.395]	[92,H1N1,0.395]	{@19[8-3,11-1]}{@19[6-3,11-1]}{@19[5-3,11-1]}{@19[1-3,11-1]}{@20[6-0,8-1,11-1]}{@20[5-0,8-1,11-1]}{@20[1-0,8-1,11-1]}{@20[6-1,8-0,11-1]}{@20[5-1,8-0,11-1]}{@20[1-1,8-0,11-1]}... In Total:16 Paths	{@1[1,0.301][3,0.099][0,0.148]}{@5[1,0.301][3,0.099][0,0.148]}{@6[1,0.301][3,0.099][0,0.148]}{@8[1,0.301][3,0.099][0,0.148]}{@11[3,0.005][1,0.395][0,0.007]}
-40CV	12247	30.7197	12221	945.44	2	1888.87	O00592	Homo sapiens	Podocalyxin	[330 to 343]	TPSPTVAHESNWAK	K,C	TPSPTVAHES[O-Glycosylation:H1N1 on X]NWAK	1	1888.87	12.1722	0	{12247@[b2+1, b13+1];[y7+1, y8+1, y11+1, y12+1];[(M0-162.05)+2, (M0-365.13)+2];[D126+1, D138+1, D144+1, D168+1, D186+1, D204+1, D366+1]}{12249@[c12+1, c13+1];[zDot12+1, zDot14+1]}	{12247@[b2+1:199.10709, b13+1:1378.61658];[y7+1:871.40918, y8+1:942.43384, y11+1:1239.60718, y12+1:1326.63944];[(M0-162.05)+2:864.41344, (M0-365.13)+2:762.87366];[D126+1:126.05418, D138+1:138.05420, D144+1:144.06473, D168+1:168.06491, D186+1:186.07535, D204+1:204.08604, D366+1:366.13966]}{12249@[c12+1:1689.75834, c13+1:1760.78965];[zDot12+1:1675.75012, zDot14+1:1873.85876]}	{12247@[b2+1:-0.00063, b13+1:-0.02203];[y7+1:0.00349, y8+1:-0.00897, y11+1:-0.00448, y12+1:-0.00425];[(M0-162.05)+2:-0.00390, (M0-365.13)+2:-0.00409];[D126+1:-0.00076, D138+1:-0.00075, D144+1:-0.00079, D168+1:-0.00061, D186+1:-0.00073, D204+1:-0.00061, D366+1:0.00019]}{12249@[c12+1:-0.00189, c13+1:-0.00770];[zDot12+1:-0.00703, zDot14+1:0.00117]}	{12247@[b2+1:-3.19, b13+1:-15.99];[y7+1:4.01, y8+1:-9.53, y11+1:-3.62, y12+1:-3.20];[(M0-162.05)+2:-2.26, (M0-365.13)+2:-2.69];[D126+1:-6.10, D138+1:-5.45, D144+1:-5.51, D168+1:-3.62, D186+1:-3.94, D204+1:-3.01, D366+1:0.52]}{12249@[c12+1:-1.12, c13+1:-4.37];[zDot12+1:-4.20, zDot14+1:0.62]}	{12247@[b2+1:8814, b13+1:8038];[y7+1:8798, y8+1:12386, y11+1:12483, y12+1:18042];[(M0-162.05)+2:24143, (M0-365.13)+2:155761];[D126+1:79063, D138+1:49006, D144+1:38762, D168+1:23527, D186+1:122057, D204+1:153800, D366+1:55113]}{12249@[c12+1:3923, c13+1:5753];[zDot12+1:5406, zDot14+1:13157]}	{12247@15}{12249@4}	T	0	0	0	3.05246	2.08024	7.23251	1	4	365.132	H1N1	FALSE	1.26427	(N(H))	Level3			{@1[10-1]}{@1[5-1]}{@1[3-1]}
-40CV	9283	20.6196	9255	848.355	2	1694.7	O00592	Homo sapiens	Podocalyxin	[316 to 323]	SSPTAAST	S,T	S[O-Glycosylation:N1 on X]SPTAAS[O-Glycosylation:H1N2 on X]T[O-Glycosylation:N1 on X]	3	1694.7	12.1595	0	{9283@[b5+1, b6+1, b7+1];[y6+1];[(M0-568.21)+1];[D126+1, D138+1, D144+1, D168+1, D186+1, D204+1, D366+1]}{9285@[(M0-203.08)+1, (M0-162.05)+2, (M0-365.13)+1, (M0-568.21)+1];[D204+1, D366+1];[c7+1];[zDot7+1, zDot8+1]}	{9283@[b5+1:444.20694, b6+1:515.24254, b7+1:602.27533];[y6+1:547.26984];[(M0-568.21)+1:1127.48108];[D126+1:126.05407, D138+1:138.05406, D144+1:144.06454, D168+1:168.06471, D186+1:186.07503, D204+1:204.08563, D366+1:366.13831]}{9285@[(M0-203.08)+1:1492.63309, (M0-162.05)+2:767.33821, (M0-365.13)+1:1330.58537, (M0-568.21)+1:1127.49438];[D204+1:204.08696, D366+1:366.14151];[c7+1:1390.60388];[zDot7+1:1389.56628, zDot8+1:1679.66077]}	{9283@[b5+1:-0.00195, b6+1:-0.00346, b7+1:-0.00270];[y6+1:-0.00238];[(M0-568.21)+1:-0.01394];[D126+1:-0.00088, D138+1:-0.00088, D144+1:-0.00097, D168+1:-0.00080, D186+1:-0.00105, D204+1:-0.00101, D366+1:-0.00116]}{9285@[(M0-203.08)+1:0.00589, (M0-162.05)+2:0.01540, (M0-365.13)+1:0.01098, (M0-568.21)+1:-0.00063];[D204+1:0.00031, D366+1:0.00204];[c7+1:0.00837];[zDot7+1:-0.01017, zDot8+1:-0.02708]}	{9283@[b5+1:-4.40, b6+1:-6.73, b7+1:-4.49];[y6+1:-4.36];[(M0-568.21)+1:-12.37];[D126+1:-7.01, D138+1:-6.45, D144+1:-6.79, D168+1:-4.81, D186+1:-5.67, D204+1:-5.00, D366+1:-3.18]}{9285@[(M0-203.08)+1:3.95, (M0-162.05)+2:10.04, (M0-365.13)+1:8.26, (M0-568.21)+1:-0.56];[D204+1:1.54, D366+1:5.60];[c7+1:6.02];[zDot7+1:-7.32, zDot8+1:-16.13]}	{9283@[b5+1:10127, b6+1:42654, b7+1:28651];[y6+1:32280];[(M0-568.21)+1:13749];[D126+1:57734, D138+1:32852, D144+1:42310, D168+1:26022, D186+1:134124, D204+1:182508, D366+1:29359]}{9285@[(M0-203.08)+1:9901, (M0-162.05)+2:5517, (M0-365.13)+1:10938, (M0-568.21)+1:1232];[D204+1:10789, D366+1:4142];[c7+1:15360];[zDot7+1:2072, zDot8+1:20265]}	{9283@12}{9285@9}	T	0	0	0	2.02506	5.04675	9.28143	3	5	974.37	H1N4	FALSE	0.776453	(N),(N),(N(H)(N))	Level2	[1,N1,0.965][8,N1,0.736]	[316,N1,0.965][323,N1,0.736]	{@22[1-0,7-3,8-0]}{@22[1-0,4-3,8-0]}{@22[1-0,2-3,8-0]}{@23[1-0,4-0,7-1,8-0]}{@23[1-0,2-0,7-1,8-0]}{@23[1-0,4-1,7-0,8-0]}{@23[1-0,2-1,7-0,8-0]}{@23[1-0,2-0,4-1,8-0]}{@23[1-0,2-1,4-0,8-0]}	{@1[0,0.965][3,0.007][1,0.007]}{@2[0,0.342][3,0.087][1,0.161]}{@4[0,0.342][3,0.087][1,0.161]}{@7[0,0.342][3,0.087][1,0.161]}{@8[3,0.007][0,0.736][1,0.237]}
-40CV	9614	21.7523	9589	651.27	2	1300.52	O00592	Homo sapiens	Podocalyxin		SPSPSP	S,S	SPS[O-Glycosylation:H1N1 on X]PS[O-Glycosylation:H1N1 on X]P	2	1300.53	12.1566	1	{9614@[y1+1, y3+1, y4+1];[b2+1, b3+1, b4+1, b5+1];[(M0-365.13)+1];[D126+1, D138+1, D144+1, D168+1, D186+1, D204+1, D366+1]}{9616@[(M0-162.05)+2, (M0-365.13)+1];[D186+1, D204+1, D366+1];[c4+1];[zDot6+1]}	{9614@[y1+1:116.07024, y3+1:300.15447, y4+1:387.18582];[b2+1:185.09114, b3+1:272.12289, b4+1:369.17468, b5+1:456.20644];[(M0-365.13)+1:936.39386];[D126+1:126.05402, D138+1:138.05424, D144+1:144.06458, D168+1:168.06461, D186+1:186.07497, D204+1:204.08552, D366+1:366.13871]}{9616@[(M0-162.05)+2:570.24449, (M0-365.13)+1:936.40146];[D186+1:186.07559, D204+1:204.08524, D366+1:366.13782];[c4+1:751.33225];[zDot6+1:1285.51156]}	{9614@[y1+1:-0.00037, y3+1:-0.00093, y4+1:-0.00160];[b2+1:-0.00093, b3+1:-0.00120, b4+1:-0.00218, b5+1:-0.00245];[(M0-365.13)+1:-0.01055];[D126+1:-0.00093, D138+1:-0.00070, D144+1:-0.00094, D168+1:-0.00091, D186+1:-0.00111, D204+1:-0.00113, D366+1:-0.00075]}{9616@[(M0-162.05)+2:-0.00208, (M0-365.13)+1:-0.00295];[D186+1:-0.00048, D204+1:-0.00141, D366+1:-0.00165];[c4+1:-0.00335];[zDot6+1:-0.00631]}	{9614@[y1+1:-3.21, y3+1:-3.11, y4+1:-4.15];[b2+1:-5.04, b3+1:-4.44, b4+1:-5.92, b5+1:-5.39];[(M0-365.13)+1:-11.27];[D126+1:-7.44, D138+1:-5.12, D144+1:-6.58, D168+1:-5.45, D186+1:-6.00, D204+1:-5.56, D366+1:-2.07]}{9616@[(M0-162.05)+2:-1.83, (M0-365.13)+1:-3.15];[D186+1:-2.62, D204+1:-6.95, D366+1:-4.52];[c4+1:-4.47];[zDot6+1:-4.91]}	{9614@[y1+1:3906, y3+1:41756, y4+1:31888];[b2+1:14476, b3+1:6750, b4+1:6623, b5+1:38072];[(M0-365.13)+1:17123];[D126+1:128830, D138+1:37873, D144+1:44564, D168+1:23921, D186+1:140895, D204+1:284812, D366+1:56432]}{9616@[(M0-162.05)+2:12791, (M0-365.13)+1:15561];[D186+1:1393, D204+1:13399, D366+1:9396];[c4+1:9829];[zDot6+1:13921]}	{9614@15}{9616@7}	T	0	0	0	1.01996	3.05071	10.3884	2	3	730.264	H2N2	FALSE	0.849855	(N(H)),(N(H))	Level2	[5,H1N1,0.983]	[-1,H1N1,0.983]	{@10[3-1,5-1]}{@10[1-1,5-1]}	{@1[1,0.508]}{@3[1,0.508]}{@5[1,0.983]}
-40CV	9631	21.801	9607	651.268	2	1300.52	O00592	Homo sapiens	Podocalyxin		SPSPSP	S,S	SPS[O-Glycosylation:H1N1 on X]PS[O-Glycosylation:H1N1 on X]P	2	1300.53	12.1532	1	{9631@[y1+1, y3+1, y4+1];[b2+1, b3+1, b4+1, b5+1];[(M0-365.13)+1];[D126+1, D138+1, D144+1, D168+1, D186+1, D204+1, D366+1]}{9633@[(M0-162.05)+2, (M0-365.13)+1];[D126+1, D186+1, D204+1, D366+1];[c4+1];[zDot6+1]}	{9631@[y1+1:116.06995, y3+1:300.15436, y4+1:387.18607];[b2+1:185.09152, b3+1:272.12335, b4+1:369.17630, b5+1:456.20746];[(M0-365.13)+1:936.39911];[D126+1:126.05407, D138+1:138.05414, D144+1:144.06467, D168+1:168.06468, D186+1:186.07514, D204+1:204.08585, D366+1:366.13841]}{9633@[(M0-162.05)+2:570.24293, (M0-365.13)+1:936.40039];[D126+1:126.05371, D186+1:186.07472, D204+1:204.08417, D366+1:366.13693];[c4+1:751.33136];[zDot6+1:1285.51081]}	{9631@[y1+1:-0.00065, y3+1:-0.00104, y4+1:-0.00136];[b2+1:-0.00055, b3+1:-0.00075, b4+1:-0.00056, b5+1:-0.00143];[(M0-365.13)+1:-0.00530];[D126+1:-0.00088, D138+1:-0.00081, D144+1:-0.00085, D168+1:-0.00083, D186+1:-0.00093, D204+1:-0.00080, D366+1:-0.00106]}{9633@[(M0-162.05)+2:-0.00520, (M0-365.13)+1:-0.00402];[D126+1:-0.00124, D186+1:-0.00135, D204+1:-0.00248, D366+1:-0.00253];[c4+1:-0.00424];[zDot6+1:-0.00706]}	{9631@[y1+1:-5.66, y3+1:-3.47, y4+1:-3.52];[b2+1:-2.97, b3+1:-2.75, b4+1:-1.52, b5+1:-3.14];[(M0-365.13)+1:-5.67];[D126+1:-7.01, D138+1:-5.90, D144+1:-5.94, D168+1:-5.00, D186+1:-5.05, D204+1:-3.95, D366+1:-2.90]}{9633@[(M0-162.05)+2:-4.56, (M0-365.13)+1:-4.29];[D126+1:-9.88, D186+1:-7.32, D204+1:-12.21, D366+1:-6.94];[c4+1:-5.65];[zDot6+1:-5.50]}	{9631@[y1+1:3903, y3+1:72148, y4+1:44687];[b2+1:17764, b3+1:10499, b4+1:14393, b5+1:51978];[(M0-365.13)+1:39620];[D126+1:229692, D138+1:60051, D144+1:60617, D168+1:39914, D186+1:206512, D204+1:454184, D366+1:100060]}{9633@[(M0-162.05)+2:13880, (M0-365.13)+1:21854];[D126+1:840, D186+1:1512, D204+1:19134, D366+1:13276];[c4+1:19810];[zDot6+1:21936]}	{9631@15}{9633@8}	T	0	0	0	1.01852	3.04595	11.3969	2	3	730.264	H2N2	FALSE	0.933082	(N(H)),(N(H))	Level2	[5,H1N1,0.978]	[-1,H1N1,0.978]	{@10[3-1,5-1]}{@10[1-1,5-1]}	{@1[1,0.511]}{@3[1,0.511]}{@5[1,0.978]}
-40CV	12054	30.0664	12025	1099.09	3	3294.25	O00592	Homo sapiens	Podocalyxin	[276 to 287]	TQQTSSQMPASS	R,T	T[O-Glycosylation:H2N2A2 on X]QQTSSQMPAS[O-Glycosylation:H1N1 on X]S[O-Glycosylation:H1N1 on X]	3	3294.26	12.1517	0	{12054@[y4+1, y7+1, y9+1];[b7+1, b8+1, b10+1];[D126+1, D138+1, D144+1, D168+1, D186+1, D204+1, D274+1, D292+1, D366+1]}{12056@[(M0-291.10)+2, (M0-453.15)+2, (M0-744.24)+2];[D204+1, D274+1, D292+1, D366+1];[c2+1, c11+2];[zDot12+2]}	{12054@[y4+1:361.16830, y7+1:707.29779, y9+1:895.38416];[b7+1:761.33490, b8+1:892.37887, b10+1:1060.47571];[D126+1:126.05412, D138+1:138.05417, D144+1:144.06465, D168+1:168.06496, D186+1:186.07504, D204+1:204.08586, D274+1:274.09123, D292+1:292.10165, D366+1:366.13825]}{12056@[(M0-291.10)+2:1502.59354, (M0-453.15)+2:1421.56688, (M0-744.24)+2:1276.01175];[D204+1:204.08566, D274+1:274.09161, D292+1:292.10245, D366+1:366.13837];[c2+1:1559.61125, c11+2:1421.56688];[zDot12+2:1640.14356]}	{12054@[y4+1:-0.00347, y7+1:-0.00508, y9+1:0.00158];[b7+1:-0.00752, b8+1:-0.00404, b10+1:0.00292];[D126+1:-0.00083, D138+1:-0.00078, D144+1:-0.00086, D168+1:-0.00056, D186+1:-0.00103, D204+1:-0.00079, D274+1:-0.00089, D292+1:-0.00103, D366+1:-0.00121]}{12056@[(M0-291.10)+2:0.00822, (M0-453.15)+2:0.00772, (M0-744.24)+2:-0.00712];[D204+1:-0.00098, D274+1:-0.00051, D292+1:-0.00024, D366+1:-0.00110];[c2+1:0.01594, c11+2:0.00771];[zDot12+2:0.03157]}	{12054@[y4+1:-9.64, y7+1:-7.19, y9+1:1.77];[b7+1:-9.89, b8+1:-4.53, b10+1:2.76];[D126+1:-6.65, D138+1:-5.68, D144+1:-6.05, D168+1:-3.35, D186+1:-5.59, D204+1:-3.87, D274+1:-3.27, D292+1:-3.55, D366+1:-3.32]}{12056@[(M0-291.10)+2:2.74, (M0-453.15)+2:2.72, (M0-744.24)+2:-2.79];[D204+1:-4.84, D274+1:-1.88, D292+1:-0.82, D366+1:-3.01];[c2+1:10.23, c11+2:2.71];[zDot12+2:9.63]}	{12054@[y4+1:8481, y7+1:4149, y9+1:5152];[b7+1:5182, b8+1:52240, b10+1:7945];[D126+1:46572, D138+1:32312, D144+1:31544, D168+1:19489, D186+1:93680, D204+1:157341, D274+1:188479, D292+1:52110, D366+1:66001]}{12056@[(M0-291.10)+2:21429, (M0-453.15)+2:7407, (M0-744.24)+2:3253];[D204+1:2131, D274+1:6800, D292+1:9884, D366+1:3887];[c2+1:3400, c11+2:7407];[zDot12+2:8568]}	{12054@15}{12056@10}	T	0	0	0	2.05942	3.05793	13.5274	3	6	2042.72	H4N4A2	FALSE	1.02435	(N(H)),(N(H)),(N(H(A))(N(H(A))))	Level2	[1,H2N2A2,0.438][12,H1N1,0.875]	[276,H2N2A2,0.438][287,H1N1,0.875]	{@266[1-10,11-1,12-1]}{@266[1-10,6-1,12-1]}{@266[1-10,5-1,12-1]}{@266[1-10,4-1,12-1]}	{@1[1,0.490][10,0.438]}{@4[1,0.159][10,0.135]}{@5[1,0.159][10,0.135]}{@6[1,0.159][10,0.135]}{@11[1,0.159][10,0.135]}{@12[10,0.024][1,0.875]}
-40CV	18308	50.2344	18281	859.031	3	2574.07	O00592	Homo sapiens	Podocalyxin	[45 to 57]	TAPTPASSVTIMA	K,T	TAPT[O-Glycosylation:H1N1 on X]PASSVT[O-Glycosylation:H1N1A2 on X]IM[Common Variable:Oxidation on M]A	3	2574.08	12.127	11	{18308@[b9+1, b10+1, b11+1];[D126+1, D138+1, D144+1, D168+1, D186+1, D204+1, D274+1, D292+1, D366+1]}{18310@[(M0-291.10)+2, (M0-453.15)+2];[D204+1, D274+1, D292+1, D366+1];[c5+1, c6+1, c7+1, c8+1, c12+2];[zDot5+1, zDot6+1]}	{18308@[b9+1:812.41979, b10+1:913.45966, b11+1:1026.54504];[D126+1:126.05405, D138+1:138.05386, D144+1:144.06453, D168+1:168.06439, D186+1:186.07527, D204+1:204.08590, D274+1:274.09134, D292+1:292.10214, D366+1:366.13853]}{18310@[(M0-291.10)+2:1142.49941, (M0-453.15)+2:1061.47872];[D204+1:204.08510, D274+1:274.09148, D292+1:292.10194, D366+1:366.13843];[c5+1:850.40582, c6+1:921.43936, c7+1:1008.46619, c8+1:1095.50439, c12+2:1252.03478];[zDot5+1:1481.58557, zDot6+1:1568.60950]}	{18308@[b9+1:0.00493, b10+1:-0.00288, b11+1:-0.00156];[D126+1:-0.00089, D138+1:-0.00108, D144+1:-0.00099, D168+1:-0.00112, D186+1:-0.00080, D204+1:-0.00075, D274+1:-0.00079, D292+1:-0.00054, D366+1:-0.00094]}{18310@[(M0-291.10)+2:0.00206, (M0-453.15)+2:0.01350];[D204+1:-0.00155, D274+1:-0.00065, D292+1:-0.00074, D366+1:-0.00104];[c5+1:0.00181, c6+1:-0.00176, c7+1:-0.00697, c8+1:-0.00079, c12+2:-0.00149];[zDot5+1:-0.00925, zDot6+1:-0.01735]}	{18308@[b9+1:6.08, b10+1:-3.16, b11+1:-1.52];[D126+1:-7.13, D138+1:-7.90, D144+1:-6.90, D168+1:-6.73, D186+1:-4.35, D204+1:-3.68, D274+1:-2.88, D292+1:-1.87, D366+1:-2.57]}{18310@[(M0-291.10)+2:0.90, (M0-453.15)+2:6.36];[D204+1:-7.62, D274+1:-2.38, D292+1:-2.55, D366+1:-2.84];[c5+1:2.13, c6+1:-1.92, c7+1:-6.92, c8+1:-0.72, c12+2:-0.60];[zDot5+1:-6.24, zDot6+1:-11.07]}	{18308@[b9+1:12878, b10+1:11744, b11+1:38555];[D126+1:23469, D138+1:13534, D144+1:13467, D168+1:12723, D186+1:66495, D204+1:127924, D274+1:161749, D292+1:49988, D366+1:36731]}{18310@[(M0-291.10)+2:15554, (M0-453.15)+2:3749];[D204+1:3589, D274+1:9793, D292+1:10368, D366+1:4210];[c5+1:3522, c6+1:2128, c7+1:5297, c8+1:4504, c12+2:10303];[zDot5+1:3431, zDot6+1:1422]}	{18308@12}{18310@13}	T	0	0	0	7.09137	2.03337	13.3743	2	5	1312.46	H2N2A2	FALSE	1.00502	(N(H)),(N(H(A))(A))	Level2	[10,H1N1A2,1.000]	[54,H1N1A2,1.000]	{@58[4-1,10-7]}{@58[1-1,10-7]}	{@1[1,0.500][7,0.000]}{@4[1,0.500][7,0.000]}{@7[1,0.000][7,0.000]}{@8[1,0.000][7,0.000]}{@10[7,1.000][1,0.000]}
-40CV	14841	38.9618	14821	1070.79	3	3209.35	O00592	Homo sapiens	Podocalyxin	[295 to 306]	TVQPTSPATALR	E,T	T[O-Glycosylation:H1N1A1 on X]VQPT[O-Glycosylation:H1N1A1 on X]S[O-Glycosylation:H1N1A1 on X]PATALR	3	3209.36	12.1223	0	{14841@[b3+1];[y6+1, y9+1];[D126+1, D138+1, D144+1, D168+1, D186+1, D204+1, D274+1, D292+1, D366+1]}{14843@[(M0-291.10)+2, (M0-453.15)+2, (M0-656.23)+2];[D204+1, D274+1, D292+1, D366+1];[c2+1, c5+1];[zDot2+1, zDot3+1, zDot4+1, zDot5+1]}	{14841@[b3+1:329.18069];[y6+1:628.36975, y9+1:913.50213];[D126+1:126.05391, D138+1:138.05392, D144+1:144.06447, D168+1:168.06450, D186+1:186.07491, D204+1:204.08576, D274+1:274.09119, D292+1:292.10165, D366+1:366.13842]}{14843@[(M0-291.10)+2:1460.13791, (M0-453.15)+2:1379.11369, (M0-656.23)+2:1277.57539];[D204+1:204.08603, D274+1:274.09137, D292+1:292.10207, D366+1:366.14047];[c2+1:874.37286, c5+1:1856.74634];[zDot2+1:272.18442, zDot3+1:343.22208, zDot4+1:444.26828, zDot5+1:515.30481]}	{14841@[b3+1:-0.00125];[y6+1:-0.00794, y9+1:-0.00803];[D126+1:-0.00103, D138+1:-0.00102, D144+1:-0.00105, D168+1:-0.00102, D186+1:-0.00117, D204+1:-0.00089, D274+1:-0.00094, D292+1:-0.00103, D366+1:-0.00104]}{14843@[(M0-291.10)+2:-0.00370, (M0-453.15)+2:0.00069, (M0-656.23)+2:0.00346];[D204+1:-0.00062, D274+1:-0.00076, D292+1:-0.00062, D366+1:0.00101];[c2+1:-0.00466, c5+1:-0.01782];[zDot2+1:0.00013, zDot3+1:0.00067, zDot4+1:-0.00080, zDot5+1:-0.00139]}	{14841@[b3+1:-3.81];[y6+1:-12.65, y9+1:-8.80];[D126+1:-8.27, D138+1:-7.46, D144+1:-7.33, D168+1:-6.09, D186+1:-6.33, D204+1:-4.36, D274+1:-3.45, D292+1:-3.54, D366+1:-2.86]}{14843@[(M0-291.10)+2:-1.27, (M0-453.15)+2:0.25, (M0-656.23)+2:1.36];[D204+1:-3.04, D274+1:-2.77, D292+1:-2.13, D366+1:2.76];[c2+1:-5.34, c5+1:-9.60];[zDot2+1:0.46, zDot3+1:1.97, zDot4+1:-1.81, zDot5+1:-2.70]}	{14841@[b3+1:31123];[y6+1:4980, y9+1:17607];[D126+1:54866, D138+1:30821, D144+1:33827, D168+1:24626, D186+1:132774, D204+1:271746, D274+1:553238, D292+1:196692, D366+1:105805]}{14843@[(M0-291.10)+2:104372, (M0-453.15)+2:26803, (M0-656.23)+2:9788];[D204+1:1246, D274+1:15788, D292+1:23621, D366+1:2496];[c2+1:1297, c5+1:1765];[zDot2+1:1719, zDot3+1:8091, zDot4+1:3141, zDot5+1:3694]}	{14841@12}{14843@13}	T	0	0	0	6.01537	3.09302	13.455	3	4	1968.68	H3N3A3	FALSE	0.911114	(N(H(A))),(N(H(A))),(N(H(A)))	Level1	[1,H1N1A1,1.000][5,H1N1A1,1.000][6,H1N1A1,1.000]	[295,H1N1A1,1.000][299,H1N1A1,1.000][300,H1N1A1,1.000]	{@238[1-4,5-4,6-4]}	{@1[4,1.000]}{@5[4,1.000]}{@6[4,1.000]}{@9[4,0.000]}
-40CV	14411	37.7084	14389	1070.79	3	3209.35	O00592	Homo sapiens	Podocalyxin	[295 to 306]	TVQPTSPATALR	E,T	TVQPT[O-Glycosylation:H1N1A1 on X]S[O-Glycosylation:H2N2A2 on X]PATALR	2	3209.36	12.1192	0	{14411@[b3+1, b6+1];[y9+1];[D126+1, D138+1, D144+1, D168+1, D186+1, D204+1, D274+1, D292+1, D366+1]}{14413@[(M0-291.10)+2, (M0-453.15)+2, (M0-656.23)+2, (M0-744.24)+2, (M0-906.30)+2];[D204+1, D274+1, D292+1, D366+1];[zDot2+1, zDot3+1, zDot4+1, zDot5+1]}	{14411@[b3+1:329.18103, b6+1:614.32043];[y9+1:913.50403];[D126+1:126.05392, D138+1:138.05428, D144+1:144.06442, D168+1:168.06447, D186+1:186.07488, D204+1:204.08563, D274+1:274.09128, D292+1:292.10201, D366+1:366.13831]}{14413@[(M0-291.10)+2:1460.13864, (M0-453.15)+2:1379.11333, (M0-656.23)+2:1277.57362, (M0-744.24)+2:1233.56968, (M0-906.30)+2:1152.53829];[D204+1:204.08458, D274+1:274.09233, D292+1:292.10210, D366+1:366.13950];[zDot2+1:272.18369, zDot3+1:343.22096, zDot4+1:444.27167, zDot5+1:515.30835]}	{14411@[b3+1:-0.00092, b6+1:0.00602];[y9+1:-0.00613];[D126+1:-0.00102, D138+1:-0.00066, D144+1:-0.00109, D168+1:-0.00105, D186+1:-0.00119, D204+1:-0.00101, D274+1:-0.00085, D292+1:-0.00068, D366+1:-0.00116]}{14413@[(M0-291.10)+2:-0.00223, (M0-453.15)+2:-0.00003, (M0-656.23)+2:-0.00008, (M0-744.24)+2:0.00809, (M0-906.30)+2:-0.00188];[D204+1:-0.00207, D274+1:0.00020, D292+1:-0.00059, D366+1:0.00003];[zDot2+1:-0.00061, zDot3+1:-0.00044, zDot4+1:0.00258, zDot5+1:0.00215]}	{14411@[b3+1:-2.79, b6+1:9.81];[y9+1:-6.72];[D126+1:-8.17, D138+1:-4.84, D144+1:-7.65, D168+1:-6.27, D186+1:-6.45, D204+1:-5.00, D274+1:-3.10, D292+1:-2.34, D366+1:-3.18]}{14413@[(M0-291.10)+2:-0.77, (M0-453.15)+2:-0.01, (M0-656.23)+2:-0.03, (M0-744.24)+2:3.28, (M0-906.30)+2:-0.82];[D204+1:-10.18, D274+1:0.75, D292+1:-2.02, D366+1:0.08];[zDot2+1:-2.24, zDot3+1:-1.29, zDot4+1:5.83, zDot5+1:4.18]}	{14411@[b3+1:20022, b6+1:5097];[y9+1:10973];[D126+1:60499, D138+1:35634, D144+1:36324, D168+1:34390, D186+1:147710, D204+1:304335, D274+1:566418, D292+1:192554, D366+1:128216]}{14413@[(M0-291.10)+2:92025, (M0-453.15)+2:25149, (M0-656.23)+2:6746, (M0-744.24)+2:10689, (M0-906.30)+2:3792];[D204+1:1306, D274+1:13595, D292+1:21529, D366+1:4187];[zDot2+1:2128, zDot3+1:5280, zDot4+1:1597, zDot5+1:3779]}	{14411@12}{14413@13}	T	0	0	0	4.0106	5.09956	13.4655	2	4	1968.68	H3N3A3	FALSE	1.10854	(N(H(A))),(N(H(A))(N(H(A))))	Level3			{@235[5-4,6-10]}{@235[1-4,6-10]}{@235[5-10,6-4]}{@235[1-10,6-4]}{@235[1-4,5-10]}{@235[1-10,5-4]}{@236[5-7,6-8]}{@236[1-7,6-8]}{@236[5-8,6-7]}{@236[1-8,6-7]}... In Total:19 Paths
-40CV	20322	56.6135	20304	956.062	3	2865.16	O00592	Homo sapiens	Podocalyxin	[45 to 57]	TAPTPASSVTIMA	K,T	TAPT[O-Glycosylation:H1N1A1 on X]PASSVT[O-Glycosylation:H1N1A2 on X]IM[Common Variable:Oxidation on M]A	3	2865.17	12.1141	9	{20322@[b4+1, b9+1, b10+1, b11+1];[D126+1, D138+1, D144+1, D168+1, D186+1, D204+1, D274+1, D292+1, D366+1]}{20324@[(M0-291.10)+2, (M0-453.15)+2, (M0-744.24)+2];[D204+1, D274+1, D292+1, D366+1];[c5+1, c6+1, c7+1, c8+1, c12+2]}	{20322@[b4+1:371.18829, b9+1:812.40792, b10+1:913.45052, b11+1:1026.53933];[D126+1:126.05374, D138+1:138.05383, D144+1:144.06422, D168+1:168.06451, D186+1:186.07472, D204+1:204.08531, D274+1:274.09108, D292+1:292.10068, D366+1:366.13702]}{20324@[(M0-291.10)+2:1288.04555, (M0-453.15)+2:1207.02992, (M0-744.24)+2:1061.47158];[D204+1:204.08542, D274+1:274.09146, D292+1:292.10207, D366+1:366.13983];[c5+1:1141.49111, c6+1:1212.53064, c7+1:1299.56104, c8+1:1386.59204, c12+2:1397.58269]}	{20322@[b4+1:-0.00422, b9+1:-0.00694, b10+1:-0.01201, b11+1:-0.00727];[D126+1:-0.00121, D138+1:-0.00111, D144+1:-0.00129, D168+1:-0.00100, D186+1:-0.00135, D204+1:-0.00134, D274+1:-0.00105, D292+1:-0.00201, D366+1:-0.00245]}{20324@[(M0-291.10)+2:-0.00108, (M0-453.15)+2:0.02049, (M0-744.24)+2:-0.00078];[D204+1:-0.00123, D274+1:-0.00067, D292+1:-0.00062, D366+1:0.00037];[c5+1:-0.00833, c6+1:-0.00591, c7+1:-0.00754, c8+1:-0.00856, c12+2:-0.00108]}	{20322@[b4+1:-11.39, b9+1:-8.56, b10+1:-13.17, b11+1:-7.09];[D126+1:-9.64, D138+1:-8.12, D144+1:-9.03, D168+1:-6.00, D186+1:-7.32, D204+1:-6.58, D274+1:-3.83, D292+1:-6.90, D366+1:-6.70]}{20324@[(M0-291.10)+2:-0.42, (M0-453.15)+2:8.50, (M0-744.24)+2:-0.37];[D204+1:-6.05, D274+1:-2.44, D292+1:-2.13, D366+1:1.00];[c5+1:-7.30, c6+1:-4.88, c7+1:-5.81, c8+1:-6.18, c12+2:-0.39]}	{20322@[b4+1:4911, b9+1:14515, b10+1:11804, b11+1:43651];[D126+1:39912, D138+1:19072, D144+1:18760, D168+1:17122, D186+1:76495, D204+1:164273, D274+1:267086, D292+1:94086, D366+1:41459]}{20324@[(M0-291.10)+2:43301, (M0-453.15)+2:3295, (M0-744.24)+2:1966];[D204+1:3020, D274+1:9749, D292+1:11864, D366+1:2492];[c5+1:2604, c6+1:3475, c7+1:4036, c8+1:4947, c12+2:11490]}	{20322@13}{20324@12}	T	0	0	0	5.05485	3.05253	13.353	2	5	1603.55	H2N2A3	FALSE	1.01661	(N(H(A))),(N(H(A))(A))	Level2	[10,H1N1A2,0.978]	[54,H1N1A2,0.978]	{@116[4-4,10-7]}{@116[1-4,10-7]}	{@1[4,0.500][7,0.000]}{@4[4,0.500][7,0.000]}{@7[4,0.000][7,0.001]}{@8[4,0.000][7,0.021]}{@10[7,0.978][4,0.000]}
-40CV	20461	57.0866	20439	956.062	3	2865.16	O00592	Homo sapiens	Podocalyxin	[45 to 57]	TAPTPASSVTIMA	K,T	TAPT[O-Glycosylation:H1N1A1 on X]PASSVT[O-Glycosylation:H1N1A2 on X]IM[Common Variable:Oxidation on M]A	3	2865.17	12.1102	9	{20461@[b7+1, b9+1, b10+1, b11+1];[D126+1, D138+1, D144+1, D168+1, D186+1, D204+1, D274+1, D292+1, D366+1]}{20463@[(M0-291.10)+2, (M0-947.32)+1];[D204+1, D274+1, D292+1, D366+1];[c5+1, c6+1, c7+1, c8+1, c12+2];[zDot5+1]}	{20461@[b7+1:626.31427, b9+1:812.41097, b10+1:913.45886, b11+1:1026.54043];[D126+1:126.05369, D138+1:138.05382, D144+1:144.06430, D168+1:168.06439, D186+1:186.07477, D204+1:204.08542, D274+1:274.09103, D292+1:292.10114, D366+1:366.13794]}{20463@[(M0-291.10)+2:1288.04720, (M0-947.32)+1:1918.85901];[D204+1:204.08530, D274+1:274.09143, D292+1:292.10198, D366+1:366.13950];[c5+1:1141.49622, c6+1:1212.53455, c7+1:1299.56900, c8+1:1386.59593, c12+2:1397.58285];[zDot5+1:1481.59473]}	{20461@[b7+1:-0.00015, b9+1:-0.00389, b10+1:-0.00368, b11+1:-0.00617];[D126+1:-0.00126, D138+1:-0.00113, D144+1:-0.00122, D168+1:-0.00112, D186+1:-0.00131, D204+1:-0.00123, D274+1:-0.00109, D292+1:-0.00155, D366+1:-0.00153]}{20463@[(M0-291.10)+2:0.00221, (M0-947.32)+1:0.00172];[D204+1:-0.00135, D274+1:-0.00070, D292+1:-0.00071, D366+1:0.00003];[c5+1:-0.00322, c6+1:-0.00200, c7+1:0.00042, c8+1:-0.00468, c12+2:-0.00077];[zDot5+1:-0.00009]}	{20461@[b7+1:-0.24, b9+1:-4.79, b10+1:-4.03, b11+1:-6.02];[D126+1:-10.06, D138+1:-8.24, D144+1:-8.50, D168+1:-6.73, D186+1:-7.07, D204+1:-6.05, D274+1:-4.00, D292+1:-5.33, D366+1:-4.18]}{20463@[(M0-291.10)+2:0.86, (M0-947.32)+1:0.90];[D204+1:-6.65, D274+1:-2.55, D292+1:-2.44, D366+1:0.08];[c5+1:-2.82, c6+1:-1.65, c7+1:0.33, c8+1:-3.38, c12+2:-0.27];[zDot5+1:-0.06]}	{20461@[b7+1:4782, b9+1:22258, b10+1:19914, b11+1:57513];[D126+1:46098, D138+1:20734, D144+1:22166, D168+1:19861, D186+1:79980, D204+1:173894, D274+1:405121, D292+1:114012, D366+1:49931]}{20463@[(M0-291.10)+2:48349, (M0-947.32)+1:3828];[D204+1:2881, D274+1:16690, D292+1:19460, D366+1:3819];[c5+1:2451, c6+1:3746, c7+1:3459, c8+1:3710, c12+2:16671];[zDot5+1:1972]}	{20461@13}{20463@12}	T	0	0	0	6.06398	2.0448	13.375	2	5	1603.55	H2N2A3	FALSE	0.935368	(N(H(A))),(N(H(A))(A))	Level2	[10,H1N1A2,0.999]	[54,H1N1A2,0.999]	{@116[4-4,10-7]}{@116[1-4,10-7]}	{@1[4,0.500][7,0.000]}{@4[4,0.500][7,0.000]}{@7[4,0.000][7,0.000]}{@8[4,0.000][7,0.000]}{@10[7,0.999][4,0.000]}
-40CV	20574	57.4582	20555	956.06	3	2865.16	O00592	Homo sapiens	Podocalyxin	[45 to 57]	TAPTPASSVTIMA	K,T	TAPT[O-Glycosylation:H1N1A1 on X]PASSVT[O-Glycosylation:H1N1A2 on X]IM[Common Variable:Oxidation on M]A	3	2865.17	12.1006	20	{20574@[b6+1, b9+1, b10+1, b11+1];[D126+1, D138+1, D144+1, D168+1, D186+1, D204+1, D274+1, D292+1, D366+1]}{20576@[(M0-291.10)+2, (M0-947.32)+1];[D204+1, D274+1, D292+1, D366+1];[c5+1, c6+1, c7+1, c8+1];[zDot5+1, zDot12+2]}	{20574@[b6+1:539.27563, b9+1:812.41665, b10+1:913.45300, b11+1:1026.53838];[D126+1:126.05378, D138+1:138.05380, D144+1:144.06441, D168+1:168.06439, D186+1:186.07472, D204+1:204.08534, D274+1:274.09094, D292+1:292.10111, D366+1:366.13844]}{20576@[(M0-291.10)+2:1288.04556, (M0-947.32)+1:1918.86816];[D204+1:204.08607, D274+1:274.09155, D292+1:292.10190, D366+1:366.14026];[c5+1:1141.50006, c6+1:1212.53442, c7+1:1299.56540, c8+1:1386.59448];[zDot5+1:1481.60352, zDot12+2:1375.06607]}	{20574@[b6+1:-0.00675, b9+1:0.00179, b10+1:-0.00953, b11+1:-0.00822];[D126+1:-0.00117, D138+1:-0.00114, D144+1:-0.00111, D168+1:-0.00112, D186+1:-0.00135, D204+1:-0.00130, D274+1:-0.00118, D292+1:-0.00158, D366+1:-0.00103]}{20576@[(M0-291.10)+2:-0.00105, (M0-947.32)+1:0.01087];[D204+1:-0.00057, D274+1:-0.00057, D292+1:-0.00079, D366+1:0.00079];[c5+1:0.00063, c6+1:-0.00212, c7+1:-0.00318, c8+1:-0.00612];[zDot5+1:0.00870, zDot12+2:0.01094]}	{20574@[b6+1:-12.55, b9+1:2.20, b10+1:-10.45, b11+1:-8.02];[D126+1:-9.33, D138+1:-8.35, D144+1:-7.75, D168+1:-6.73, D186+1:-7.32, D204+1:-6.43, D274+1:-4.33, D292+1:-5.43, D366+1:-2.82]}{20576@[(M0-291.10)+2:-0.41, (M0-947.32)+1:5.67];[D204+1:-2.81, D274+1:-2.10, D292+1:-2.71, D366+1:2.17];[c5+1:0.55, c6+1:-1.75, c7+1:-2.45, c8+1:-4.42];[zDot5+1:5.88, zDot12+2:3.98]}	{20574@[b6+1:4255, b9+1:18883, b10+1:15017, b11+1:59032];[D126+1:44212, D138+1:24830, D144+1:20251, D168+1:20497, D186+1:80030, D204+1:196029, D274+1:387875, D292+1:124002, D366+1:51134]}{20576@[(M0-291.10)+2:46463, (M0-947.32)+1:1952];[D204+1:2728, D274+1:16510, D292+1:20068, D366+1:2767];[c5+1:2760, c6+1:4108, c7+1:4656, c8+1:4359];[zDot5+1:2338, zDot12+2:6825]}	{20574@13}{20576@12}	T	0	0	0	6.04564	2.04307	13.382	2	5	1603.55	H2N2A3	FALSE	1.22611	(N(H(A))),(N(H(A))(A))	Level1	[4,H1N1A1,0.981][10,H1N1A2,1.000]	[48,H1N1A1,0.981][54,H1N1A2,1.000]	{@116[4-4,10-7]}	{@1[4,0.019][7,0.000]}{@4[4,0.981][7,0.000]}{@7[4,0.000][7,0.000]}{@8[4,0.000][7,0.000]}{@10[7,1.000][4,0.000]}
-40CV	10861	26.0644	10856	1183.48	3	3547.42	O00592	Homo sapiens	Podocalyxin	[113 to 125]	SGNPTTTIESPKS	G,T	S[O-Glycosylation:H1N1A1 on X]GNPTTT[O-Glycosylation:N1 on X]IES[O-Glycosylation:H2N2A1F1 on X]PKS[O-Glycosylation:N1 on X]	4	3547.45	12.0775	9	{10861@[y3+1, y4+1, y10+1];[D126+1, D138+1, D144+1, D168+1, D186+1, D204+1, D274+1, D292+1, D366+1]}{10863@[(M0-291.10)+2, (M0-453.15)+2, (M0-162.05)+2, (M0-615.20)+3, (M0-761.26)+2];[D204+1, D274+1, D292+1, D366+1];[c5+1, c12+2];[zDot12+2, zDot13+2]}	{10861@[y3+1:331.19583, y4+1:418.22772, y10+1:1060.54700];[D126+1:126.05384, D138+1:138.05418, D144+1:144.06464, D168+1:168.06454, D186+1:186.07495, D204+1:204.08568, D274+1:274.09114, D292+1:292.10159, D366+1:366.13851]}{10863@[(M0-291.10)+2:1629.17106, (M0-453.15)+2:1548.14710, (M0-162.05)+2:1693.69290, (M0-615.20)+3:978.41327, (M0-761.26)+2:1394.10148];[D204+1:204.08618, D274+1:274.09161, D292+1:292.10260, D366+1:366.13877];[c5+1:1130.45422, c12+2:1629.17106];[zDot12+2:1395.09727, zDot13+2:1766.71777]}	{10861@[y3+1:-0.00177, y4+1:-0.00190, y10+1:-0.00508];[D126+1:-0.00111, D138+1:-0.00077, D144+1:-0.00088, D168+1:-0.00098, D186+1:-0.00112, D204+1:-0.00096, D274+1:-0.00099, D292+1:-0.00109, D366+1:-0.00095]}{10863@[(M0-291.10)+2:-0.02230, (M0-453.15)+2:-0.01739, (M0-162.05)+2:-0.02122, (M0-615.20)+3:-0.02624, (M0-761.26)+2:0.00210];[D204+1:-0.00046, D274+1:-0.00051, D292+1:-0.00009, D366+1:-0.00069];[c5+1:-0.00407, c12+2:-0.02230];[zDot12+2:0.01307, zDot13+2:-0.00558]}	{10861@[y3+1:-5.35, y4+1:-4.56, y10+1:-4.80];[D126+1:-8.84, D138+1:-5.62, D144+1:-6.15, D168+1:-5.86, D186+1:-6.08, D204+1:-4.73, D274+1:-3.61, D292+1:-3.76, D366+1:-2.61]}{10863@[(M0-291.10)+2:-6.85, (M0-453.15)+2:-5.62, (M0-162.05)+2:-6.27, (M0-615.20)+3:-8.95, (M0-761.26)+2:0.75];[D204+1:-2.29, D274+1:-1.88, D292+1:-0.30, D366+1:-1.90];[c5+1:-3.61, c12+2:-6.85];[zDot12+2:4.69, zDot13+2:-1.58]}	{10861@[y3+1:5301, y4+1:9023, y10+1:6960];[D126+1:105505, D138+1:73675, D144+1:70742, D168+1:39834, D186+1:244764, D204+1:416957, D274+1:234692, D292+1:64815, D366+1:194091]}{10863@[(M0-291.10)+2:34600, (M0-453.15)+2:26580, (M0-162.05)+2:4264, (M0-615.20)+3:1958, (M0-761.26)+2:3840];[D204+1:4664, D274+1:6478, D292+1:7972, D366+1:8736];[c5+1:2439, c12+2:34600];[zDot12+2:2083, zDot13+2:18384]}	{10861@12}{10863@13}	T	0	0	0	3.06077	5.03929	13.4532	4	6	2229.8	H3N5A2F1	TRUE	1.0432	(N),(N),(N(H(A))),(N(H)(N(H(A))(F)))	Level2	[1,H1N1A1,0.920][13,N1,0.937]	[113,H1N1A1,0.920][125,N1,0.937]	{@359[1-4,7-0,10-9,13-0]}{@359[1-4,6-0,10-9,13-0]}{@359[1-4,7-9,10-0,13-0]}{@359[1-4,6-9,10-0,13-0]}{@359[1-4,6-0,7-9,13-0]}{@359[1-4,6-9,7-0,13-0]}	{@1[0,0.011][4,0.920][9,0.009]}{@5[0,0.036][4,0.051][9,0.030]}{@6[0,0.338][4,0.009][9,0.311]}{@7[0,0.338][4,0.009][9,0.311]}{@10[4,0.009][0,0.338][9,0.311]}{@13[9,0.027][4,0.003][0,0.937]}
-40CV	10947	26.3733	10919	914.075	3	2739.2	O00592	Homo sapiens	Podocalyxin	[110 to 127]	GGGSGNPTTTIESPKSTK	R,S	GGGSGNPTTTIESPKS[O-Glycosylation:H1N1 on X]T[O-Glycosylation:H1N1A1 on X]K	2	2739.21	12.0772	2	{10947@[b4+1, b6+1];[y12+1];[D126+1, D138+1, D144+1, D168+1, D186+1, D204+1, D274+1, D292+1, D366+1]}{10949@[(M0-291.10)+3];[c9+1, c12+1, c14+1, c15+1, c16+1];[zDot13+2, zDot15+2, zDot16+2]}	{10947@[b4+1:259.10364, b6+1:430.16489];[y12+1:1289.69470];[D126+1:126.05384, D138+1:138.05406, D144+1:144.06439, D168+1:168.06421, D186+1:186.07520, D204+1:204.08550, D274+1:274.09096, D292+1:292.10141, D366+1:366.13876]}{10949@[(M0-291.10)+3:817.04273];[c9+1:746.33289, c12+1:1089.50565, c14+1:1273.59616, c15+1:1401.68872, c16+1:1853.84741];[zDot13+2:1205.03144, zDot15+2:1277.06695, zDot16+2:1305.56268]}	{10947@[b4+1:-0.00006, b6+1:-0.00320];[y12+1:-0.00002];[D126+1:-0.00111, D138+1:-0.00088, D144+1:-0.00112, D168+1:-0.00131, D186+1:-0.00088, D204+1:-0.00114, D274+1:-0.00117, D292+1:-0.00128, D366+1:-0.00070]}{10949@[(M0-291.10)+3:-0.00627];[c9+1:-0.00987, c12+1:-0.01144, c14+1:-0.00573, c15+1:-0.00813, c16+1:-0.01365];[zDot13+2:-0.02311, zDot15+2:-0.00560, zDot16+2:-0.03561]}	{10947@[b4+1:-0.23, b6+1:-7.46];[y12+1:-0.02];[D126+1:-8.84, D138+1:-6.45, D144+1:-7.86, D168+1:-7.83, D186+1:-4.76, D204+1:-5.64, D274+1:-4.28, D292+1:-4.39, D366+1:-1.93]}{10949@[(M0-291.10)+3:-2.56];[c9+1:-13.24, c12+1:-10.51, c14+1:-4.50, c15+1:-5.80, c16+1:-7.37];[zDot13+2:-9.60, zDot15+2:-2.19, zDot16+2:-13.65]}	{10947@[b4+1:5658, b6+1:6290];[y12+1:12561];[D126+1:49883, D138+1:31305, D144+1:32376, D168+1:19433, D186+1:108704, D204+1:142878, D274+1:89418, D292+1:30056, D366+1:60442]}{10949@[(M0-291.10)+3:3430];[c9+1:2595, c12+1:3914, c14+1:1328, c15+1:3117, c16+1:1489];[zDot13+2:5682, zDot15+2:4809, zDot16+2:10434]}	{10947@12}{10949@9}	T	0	0	0	7.09615	1.00582	9.33962	2	7	1021.36	H2N2A1	TRUE	0.966942	(N(H)),(N(H(A)))	Level1	[16,H1N1,0.983][17,H1N1A1,0.983]	[125,H1N1,0.983][126,H1N1A1,0.983]	{@26[16-1,17-4]}	{@4[1,0.000][4,0.000]}{@8[1,0.000][4,0.000]}{@9[1,0.000][4,0.000]}{@10[1,0.000][4,0.000]}{@13[1,0.000][4,0.000]}{@16[1,0.983][4,0.017]}{@17[4,0.983][1,0.017]}
-40CV	11392	27.8678	11373	881.615	4	3522.43	O00592	Homo sapiens	Podocalyxin	[147 to 166]	SSQNGAEDTTNSGGKSSHSV	T,T	SSQNGAEDTTNSGGKS[O-Glycosylation:N1 on X]S[O-Glycosylation:N1 on X]HS[O-Glycosylation:H2N2A1F1 on X]V	3	3522.41	12.0717	21	{11392@[y10+1, y12+1];[D126+1, D138+1, D144+1, D168+1, D186+1, D204+1, D274+1, D292+1, D366+1]}{11394@[b15+1, b18+1];[(M0-291.10)+3, (M0-308.11)+3, (M0-453.15)+3, (M0-615.20)+3];[D204+1, D274+1, D292+1, D366+1];[c11+1, c13+1];[zDot13+2, zDot20+2]}	{11392@[y10+1:959.44891, y12+1:1161.54883];[D126+1:126.05405, D138+1:138.05440, D144+1:144.06462, D168+1:168.06467, D186+1:186.07539, D204+1:204.08569, D274+1:274.09134, D292+1:292.10178, D366+1:366.13864]}{11394@[b15+1:1434.60034, b18+1:1745.71841];[(M0-291.10)+3:1078.11615, (M0-308.11)+3:1072.44577, (M0-453.15)+3:1024.09964, (M0-615.20)+3:970.08414];[D204+1:204.08595, D274+1:274.09109, D292+1:292.10198, D366+1:366.13849];[c11+1:1122.44592, c13+1:1266.53125];[zDot13+2:1417.59342, zDot20+2:1754.20664]}	{11392@[y10+1:-0.00518, y12+1:-0.00063];[D126+1:-0.00089, D138+1:-0.00055, D144+1:-0.00090, D168+1:-0.00085, D186+1:-0.00069, D204+1:-0.00095, D274+1:-0.00079, D292+1:-0.00091, D366+1:-0.00083]}{11394@[b15+1:-0.00881, b18+1:-0.01372];[(M0-291.10)+3:0.00973, (M0-308.11)+3:0.01391, (M0-453.15)+3:0.01302, (M0-615.20)+3:0.01934];[D204+1:-0.00069, D274+1:-0.00103, D292+1:-0.00071, D366+1:-0.00098];[c11+1:-0.01986, c13+1:0.01197];[zDot13+2:0.04544, zDot20+2:0.00514]}	{11392@[y10+1:-5.41, y12+1:-0.54];[D126+1:-7.13, D138+1:-4.00, D144+1:-6.26, D168+1:-5.09, D186+1:-3.73, D204+1:-4.69, D274+1:-2.89, D292+1:-3.13, D366+1:-2.27]}{11394@[b15+1:-6.15, b18+1:-7.86];[(M0-291.10)+3:3.01, (M0-308.11)+3:4.33, (M0-453.15)+3:4.24, (M0-615.20)+3:6.65];[D204+1:-3.42, D274+1:-3.78, D292+1:-2.44, D366+1:-2.68];[c11+1:-17.71, c13+1:9.46];[zDot13+2:16.04, zDot20+2:1.47]}	{11392@[y10+1:16671, y12+1:7375];[D126+1:129873, D138+1:70276, D144+1:68925, D168+1:50443, D186+1:237316, D204+1:350747, D274+1:2230616, D292+1:590457, D366+1:212035]}{11394@[b15+1:5071, b18+1:19693];[(M0-291.10)+3:407435, (M0-308.11)+3:29540, (M0-453.15)+3:112908, (M0-615.20)+3:20696];[D204+1:5433, D274+1:90805, D292+1:111055, D366+1:14248];[c11+1:4392, c13+1:7330];[zDot13+2:92718, zDot20+2:237502]}	{11392@11}{11394@14}	T	0	0	0	3.0218	4.04283	13.2349	3	8	1573.58	H2N4A1F1	FALSE	1.10408	(N),(N),(N(H)(N(H(A))(F)))	Level3			{@106[16-0,17-0,19-9]}{@106[16-0,17-9,19-0]}{@106[16-9,17-0,19-0]}
-40CV	9881	22.5029	9861	981.089	3	2940.25	O00592	Homo sapiens	Podocalyxin	[180 to 190]	TPHPTSPLSPR	T,Q	T[O-Glycosylation:H1N1 on X]PHPT[O-Glycosylation:H1N1 on X]S[O-Glycosylation:H1N1 on X]PLS[O-Glycosylation:H1N1A1 on X]PR	4	2940.25	12.0586	16	{9881@[b2+1, b3+1];[y2+1];[(M0-453.15)+2, (M0-656.23)+2];[D126+1, D138+1, D144+1, D168+1, D186+1, D204+1, D274+1, D292+1, D366+1]}{9883@[(M0-162.05)+3, (M0-291.10)+3, (M0-453.15)+2];[D274+1, D292+1, D366+1];[c2+1, c5+1];[zDot4+1, zDot11+2]}	{9881@[b2+1:199.10661, b3+1:336.16628];[y2+1:272.17096];[(M0-453.15)+2:1244.55320, (M0-656.23)+2:1143.01309];[D126+1:126.05411, D138+1:138.05438, D144+1:144.06498, D168+1:168.06476, D186+1:186.07544, D204+1:204.08608, D274+1:274.09192, D292+1:292.10246, D366+1:366.13917]}{9883@[(M0-162.05)+3:927.07336, (M0-291.10)+3:884.05915, (M0-453.15)+2:1244.56214];[D274+1:274.09073, D292+1:292.10245, D366+1:366.13986];[c2+1:581.26184, c5+1:1281.55957];[zDot4+1:1112.49219, zDot11+2:1463.12415]}	{9881@[b2+1:-0.00111, b3+1:-0.00035];[y2+1:-0.00076];[(M0-453.15)+2:-0.00921, (M0-656.23)+2:-0.01006];[D126+1:-0.00084, D138+1:-0.00057, D144+1:-0.00054, D168+1:-0.00076, D186+1:-0.00064, D204+1:-0.00056, D274+1:-0.00021, D292+1:-0.00022, D366+1:-0.00030]}{9883@[(M0-162.05)+3:0.00177, (M0-291.10)+3:0.00174, (M0-453.15)+2:0.00867];[D274+1:-0.00140, D292+1:-0.00024, D366+1:0.00040];[c2+1:-0.00462, c5+1:0.00157];[zDot4+1:-0.00451, zDot11+2:0.00316]}	{9881@[b2+1:-5.58, b3+1:-1.05];[y2+1:-2.79];[(M0-453.15)+2:-3.70, (M0-656.23)+2:-4.41];[D126+1:-6.71, D138+1:-4.17, D144+1:-3.75, D168+1:-4.54, D186+1:-3.44, D204+1:-2.78, D274+1:-0.76, D292+1:-0.77, D366+1:-0.81]}{9883@[(M0-162.05)+3:0.64, (M0-291.10)+3:0.66, (M0-453.15)+2:3.48];[D274+1:-5.12, D292+1:-0.82, D366+1:1.08];[c2+1:-7.96, c5+1:1.22];[zDot4+1:-4.05, zDot11+2:1.08]}	{9881@[b2+1:4349, b3+1:97269];[y2+1:15029];[(M0-453.15)+2:142903, (M0-656.23)+2:385848];[D126+1:367608, D138+1:212646, D144+1:211422, D168+1:134328, D186+1:713949, D204+1:874889, D274+1:1151173, D292+1:293554, D366+1:544338]}{9883@[(M0-162.05)+3:133118, (M0-291.10)+3:76344, (M0-453.15)+2:62013];[D274+1:20747, D292+1:38826, D366+1:19752];[c2+1:12406, c5+1:45542];[zDot4+1:11346, zDot11+2:124895]}	{9881@14}{9883@10}	T	0	0	0	3.0048	5.04035	12.1889	4	4	1751.62	H4N4A1	FALSE	1.00914	(N(H)),(N(H)),(N(H)),(N(H(A)))	Level1	[1,H1N1,0.996][5,H1N1,0.951][6,H1N1,0.951][9,H1N1A1,0.897]	[180,H1N1,0.996][184,H1N1,0.951][185,H1N1,0.951][188,H1N1A1,0.897]	{@158[1-1,5-1,6-1,9-4]}	{@1[1,0.996][4,0.004]}{@5[1,0.951][4,0.049]}{@6[1,0.951][4,0.049]}{@9[4,0.897][1,0.103]}
-40CV	15722	41.9719	15701	1167.82	3	3500.44	O00592	Homo sapiens	Podocalyxin	[295 to 306]	TVQPTSPATALR	E,T	TVQPT[O-Glycosylation:H1N1A2 on X]S[O-Glycosylation:H2N2A2 on X]PATALR	2	3500.46	12.055	0	{15722@[b2+1, b3+1];[y9+1];[D126+1, D138+1, D144+1, D168+1, D186+1, D204+1, D274+1, D292+1, D366+1]}{15724@[(M0-291.10)+3, (M0-453.15)+2, (M0-582.19)+2, (M0-744.24)+2, (M0-947.32)+2, (M0-656.23)+2];[D274+1, D292+1, D366+1];[zDot2+1, zDot3+1, zDot5+1]}	{15722@[b2+1:201.12123, b3+1:329.17838];[y9+1:913.50149];[D126+1:126.05408, D138+1:138.05405, D144+1:144.06454, D168+1:168.06447, D186+1:186.07489, D204+1:204.08552, D274+1:274.09076, D292+1:292.10086, D366+1:366.13717]}{15724@[(M0-291.10)+3:1070.79482, (M0-453.15)+2:1524.66310, (M0-582.19)+2:1460.13997, (M0-744.24)+2:1379.11270, (M0-947.32)+2:1277.57549, (M0-656.23)+2:1423.11938];[D274+1:274.09145, D292+1:292.10242, D366+1:366.14026];[zDot2+1:272.18564, zDot3+1:343.22182, zDot5+1:515.30681]}	{15722@[b2+1:-0.00214, b3+1:-0.00357];[y9+1:-0.00867];[D126+1:-0.00086, D138+1:-0.00090, D144+1:-0.00097, D168+1:-0.00105, D186+1:-0.00119, D204+1:-0.00112, D274+1:-0.00137, D292+1:-0.00182, D366+1:-0.00230]}{15724@[(M0-291.10)+3:0.00225, (M0-453.15)+2:0.00410, (M0-582.19)+2:0.00042, (M0-744.24)+2:-0.00128, (M0-947.32)+2:0.00366, (M0-656.23)+2:-0.00397];[D274+1:-0.00068, D292+1:-0.00027, D366+1:0.00079];[zDot2+1:0.00135, zDot3+1:0.00041, zDot5+1:0.00062]}	{15722@[b2+1:-10.68, b3+1:-10.88];[y9+1:-9.50];[D126+1:-6.89, D138+1:-6.57, D144+1:-6.79, D168+1:-6.27, D186+1:-6.41, D204+1:-5.52, D274+1:-5.00, D292+1:-6.27, D366+1:-6.29]}{15724@[(M0-291.10)+3:0.70, (M0-453.15)+2:1.34, (M0-582.19)+2:0.14, (M0-744.24)+2:-0.47, (M0-947.32)+2:1.43, (M0-656.23)+2:-1.40];[D274+1:-2.49, D292+1:-0.92, D366+1:2.17];[zDot2+1:4.96, zDot3+1:1.21, zDot5+1:1.20]}	{15722@[b2+1:8173, b3+1:11739];[y9+1:6145];[D126+1:48606, D138+1:26313, D144+1:18886, D168+1:25076, D186+1:109291, D204+1:201467, D274+1:480730, D292+1:162340, D366+1:81658]}{15724@[(M0-291.10)+3:4253, (M0-453.15)+2:24408, (M0-582.19)+2:9462, (M0-744.24)+2:8097, (M0-947.32)+2:2815, (M0-656.23)+2:4071];[D274+1:14539, D292+1:19100, D366+1:1381];[zDot2+1:1723, zDot3+1:2831, zDot5+1:4429]}	{15722@12}{15724@12}	T	0	0	0	3.00888	6.0385	12.4692	2	4	2259.78	H3N3A4	FALSE	1.39323	(N(H(A))(A)),(N(H(A))(N(H(A))))	Level3			{@380[5-7,6-10]}{@380[1-7,6-10]}{@380[5-10,6-7]}{@380[1-10,6-7]}{@380[1-7,5-10]}{@380[1-10,5-7]}{@381[1-1,5-7,6-7]}{@381[1-7,5-1,6-7]}{@381[1-7,5-7,6-1]}{@382[1-4,5-4,6-7]}... In Total:12 Paths
-40CV	11821	29.3144	11794	1067.46	3	3199.37	O00592	Homo sapiens	Podocalyxin	[162 to 178]	SSHSVTTDLTSTKAEHL	K,T	SSHSVTTDLT[O-Glycosylation:H2N2 on X]ST[O-Glycosylation:H1N1A1 on X]KAEHL	2	3199.38	12.0354	0	{11821@[y2+1, y9+1];[b5+1, b9+1];[D126+1, D138+1, D144+1, D168+1, D186+1, D204+1, D274+1, D292+1, D366+1]}{11823@[(M0-291.10)+3];[c3+1, c4+1, c5+1, c14+2, c16+2];[zDot4+1, zDot7+1]}	{11821@[y2+1:269.15897, y9+1:999.55365];[b5+1:498.23080, b9+1:928.43805];[D126+1:126.05391, D138+1:138.05399, D144+1:144.06449, D168+1:168.06444, D186+1:186.07523, D204+1:204.08569, D274+1:274.09106, D292+1:292.09970, D366+1:366.13781]}{11823@[(M0-291.10)+3:970.43653];[c3+1:329.15601, c4+1:416.18839, c5+1:515.25812, c14+2:1410.63627, c16+2:1543.65908];[zDot4+1:453.22049, zDot7+1:1425.64990]}	{11821@[y2+1:-0.00185, y9+1:0.00671];[b5+1:0.00012, b9+1:0.00100];[D126+1:-0.00104, D138+1:-0.00096, D144+1:-0.00102, D168+1:-0.00108, D186+1:-0.00084, D204+1:-0.00095, D274+1:-0.00106, D292+1:-0.00299, D366+1:-0.00165]}{11823@[(M0-291.10)+3:0.00583];[c3+1:-0.00079, c4+1:-0.00044, c5+1:0.00088, c14+2:0.05022, c16+2:-0.00568];[zDot4+1:-0.00131, zDot7+1:0.02582]}	{11821@[y2+1:-6.90, y9+1:6.72];[b5+1:0.24, b9+1:1.08];[D126+1:-8.29, D138+1:-7.01, D144+1:-7.16, D168+1:-6.46, D186+1:-4.55, D204+1:-4.70, D274+1:-3.89, D292+1:-10.26, D366+1:-4.53]}{11823@[(M0-291.10)+3:2.00];[c3+1:-2.40, c4+1:-1.05, c5+1:1.71, c14+2:17.81, c16+2:-1.84];[zDot4+1:-2.90, zDot7+1:18.13]}	{11821@[y2+1:7242, y9+1:4710];[b5+1:7352, b9+1:5211];[D126+1:59186, D138+1:41807, D144+1:43607, D168+1:33703, D186+1:142381, D204+1:182656, D274+1:61583, D292+1:17000, D366+1:86347]}{11823@[(M0-291.10)+3:3561];[c3+1:1325, c4+1:1733, c5+1:1940, c14+2:5689, c16+2:8852];[zDot4+1:1156, zDot7+1:1555]}	{11821@13}{11823@8}	T	0	0	0	7.04193	1.00319	9.33562	2	8	1386.49	H3N3A1	FALSE	0.886614	(N(H(A))),(N(H)(N(H)))	Level3			{@69[10-5,12-4]}{@69[7-5,12-4]}{@69[6-5,12-4]}{@69[10-5,11-4]}{@69[7-5,11-4]}{@69[6-5,11-4]}{@70[7-1,10-1,12-4]}{@70[6-1,10-1,12-4]}{@70[6-1,7-1,12-4]}{@70[7-1,10-1,11-4]}... In Total:12 Paths
-40CV	13632	35.1591	13613	858.764	5	4288.79	O00592	Homo sapiens	Podocalyxin	[42 to 59]	SNKTAPTPASSVTIMATD	S,T	S[O-Glycosylation:H1N1 on X]NKT[O-Glycosylation:H2N2A1 on X]APT[O-Glycosylation:H2N2 on X]PASSVTIM[Common Variable:Oxidation on M]AT[O-Glycosylation:H1N1 on X]D	5	4288.76	12.0331	9	{13632@[y8+1, y11+1, y12+1];[D109+1, D126+1, D138+1, D144+1, D168+1, D186+1, D204+1, D274+1, D292+1, D366+1]}{13634@[y7+1];[(M0-291.10)+4, (M0-453.15)+4, (M0-656.23)+3, (M0-324.11)+4];[D186+1, D204+1, D274+1, D292+1, D366+1];[c4+1, c16+3];[zDot9+1, zDot16+3]}	{13632@[y8+1:853.40533, y11+1:1108.53882, y12+1:1209.57629];[D109+1:109.02748, D126+1:126.05408, D138+1:138.05415, D144+1:144.06450, D168+1:168.06461, D186+1:186.07525, D204+1:204.08559, D274+1:274.09103, D292+1:292.10178, D366+1:366.13853]}{13634@[y7+1:766.37939];[(M0-291.10)+4:1000.43036, (M0-453.15)+4:959.91727, (M0-656.23)+3:1211.86025, (M0-324.11)+4:992.17498];[D186+1:186.07513, D204+1:204.08553, D274+1:274.09171, D292+1:292.10257, D366+1:366.13977];[c4+1:1834.75818, c16+3:1236.54047];[zDot9+1:1289.56506, zDot16+3:1236.54047]}	{13632@[y8+1:0.00817, y11+1:0.01975, y12+1:0.00955];[D109+1:-0.00092, D126+1:-0.00086, D138+1:-0.00080, D144+1:-0.00102, D168+1:-0.00091, D186+1:-0.00083, D204+1:-0.00106, D274+1:-0.00109, D292+1:-0.00091, D366+1:-0.00094]}{13634@[y7+1:0.01426];[(M0-291.10)+4:0.03225, (M0-453.15)+4:0.03272, (M0-656.23)+3:0.03102, (M0-324.11)+4:0.02093];[D186+1:-0.00094, D204+1:-0.00112, D274+1:-0.00042, D292+1:-0.00012, D366+1:0.00030];[c4+1:0.01477, c16+3:0.03489];[zDot9+1:0.02241, zDot16+3:0.06993]}	{13632@[y8+1:9.59, y11+1:17.83, y12+1:7.90];[D109+1:-8.47, D126+1:-6.90, D138+1:-5.84, D144+1:-7.11, D168+1:-5.45, D186+1:-4.47, D204+1:-5.22, D274+1:-4.00, D292+1:-3.13, D366+1:-2.57]}{13634@[y7+1:18.63];[(M0-291.10)+4:8.07, (M0-453.15)+4:8.53, (M0-656.23)+3:8.54, (M0-324.11)+4:5.28];[D186+1:-5.09, D204+1:-5.52, D274+1:-1.54, D292+1:-0.40, D366+1:0.83];[c4+1:8.05, c16+3:9.41];[zDot9+1:17.39, zDot16+3:18.87]}	{13632@[y8+1:14095, y11+1:19109, y12+1:11753];[D109+1:8405, D126+1:348585, D138+1:155672, D144+1:162586, D168+1:100494, D186+1:428945, D204+1:591386, D274+1:1727771, D292+1:528269, D366+1:292764]}{13634@[y7+1:2778];[(M0-291.10)+4:174555, (M0-453.15)+4:167092, (M0-656.23)+3:30009, (M0-324.11)+4:7135];[D186+1:2393, D204+1:4742, D274+1:84322, D292+1:74820, D366+1:5781];[c4+1:12392, c16+3:18076];[zDot9+1:3968, zDot16+3:18076]}	{13632@13}{13634@14}	T	0	0	0	4.00831	4.02689	15.2301	4	7	2481.89	H6N6A1	TRUE	1.04497	(N(H)),(N(H)),(N(H)(N(H))),(N(H(A))(N(H)))	Level1b	[1,H1N1,0.529][4,H2N2A1,0.349][7,H2N2,0.260][17,H1N1,0.437]	[42,H1N1,0.529][45,H2N2A1,0.349][48,H2N2,0.260][58,H1N1,0.437]	{@519[1-1,4-8,7-5,17-1]}	{@1[1,0.529][5,0.270][8,0.080]}{@4[1,0.234][5,0.098][8,0.349]}{@7[1,0.193][5,0.260][8,0.170]}{@10[1,0.273][5,0.085][8,0.125]}{@11[1,0.167][5,0.065][8,0.113]}{@13[5,0.065][1,0.167][8,0.113]}{@17[8,0.051][5,0.159][1,0.437]}
-40CV	11907	29.5916	11882	1053.44	3	3157.3	O00592	Homo sapiens	Podocalyxin	[180 to 190]	TPHPTSPLSPR	T,Q	T[O-Glycosylation:H1N1A1 on X]PHPT[O-Glycosylation:H1N1A1 on X]S[O-Glycosylation:H1N1A1 on X]PLSPR	3	3157.31	12.0311	0	{11907@[b2+1, b3+1];[y2+1, y3+1, y9+2];[D126+1, D138+1, D144+1, D168+1, D186+1, D204+1, D274+1, D292+1, D366+1]}{11909@[(M0-291.10)+3, (M0-453.15)+2, (M0-656.23)+2];[D274+1, D292+1];[zDot3+1, zDot4+1];[c4+1, c5+1]}	{11907@[b2+1:199.10687, b3+1:336.16645];[y2+1:272.17035, y3+1:359.20276, y9+2:496.26805];[D126+1:126.05411, D138+1:138.05412, D144+1:144.06467, D168+1:168.06467, D186+1:186.07516, D204+1:204.08593, D274+1:274.09183, D292+1:292.10240, D366+1:366.13892]}{11909@[(M0-291.10)+3:956.41168, (M0-453.15)+2:1353.08732, (M0-656.23)+2:1251.54615];[D274+1:274.09192, D292+1:292.10193];[zDot3+1:343.18524, zDot4+1:456.26999];[c4+1:1106.48755, c5+1:1863.75061]}	{11907@[b2+1:-0.00085, b3+1:-0.00019];[y2+1:-0.00137, y3+1:-0.00099, y9+2:-0.00314];[D126+1:-0.00084, D138+1:-0.00082, D144+1:-0.00085, D168+1:-0.00085, D186+1:-0.00091, D204+1:-0.00072, D274+1:-0.00030, D292+1:-0.00028, D366+1:-0.00055]}{11909@[(M0-291.10)+3:0.00069, (M0-453.15)+2:0.00038, (M0-656.23)+2:-0.00259];[D274+1:-0.00021, D292+1:-0.00076];[zDot3+1:0.00022, zDot4+1:0.00090];[c4+1:0.01400, c5+1:0.00177]}	{11907@[b2+1:-4.27, b3+1:-0.55];[y2+1:-5.04, y3+1:-2.75, y9+2:-3.17];[D126+1:-6.71, D138+1:-6.01, D144+1:-5.94, D168+1:-5.09, D186+1:-4.93, D204+1:-3.53, D274+1:-1.10, D292+1:-0.98, D366+1:-1.51]}{11909@[(M0-291.10)+3:0.24, (M0-453.15)+2:0.14, (M0-656.23)+2:-1.04];[D274+1:-0.76, D292+1:-2.60];[zDot3+1:0.65, zDot4+1:1.99];[c4+1:12.66, c5+1:0.95]}	{11907@[b2+1:4924, b3+1:43848];[y2+1:4120, y3+1:4214, y9+2:19398];[D126+1:80167, D138+1:54035, D144+1:49501, D168+1:35971, D186+1:192541, D204+1:257545, D274+1:1012440, D292+1:254504, D366+1:158773]}{11909@[(M0-291.10)+3:54734, (M0-453.15)+2:41891, (M0-656.23)+2:9874];[D274+1:16267, D292+1:20344];[zDot3+1:6289, zDot4+1:4640];[c4+1:2294, c5+1:3162]}	{11907@14}{11909@9}	T	0	0	0	4.00327	3.02126	11.188	3	4	1968.68	H3N3A3	FALSE	1.0916	(N(H(A))),(N(H(A))),(N(H(A)))	Level1	[1,H1N1A1,1.000][5,H1N1A1,1.000][6,H1N1A1,0.998]	[180,H1N1A1,1.000][184,H1N1A1,1.000][185,H1N1A1,0.998]	{@238[1-4,5-4,6-4]}	{@1[4,1.000]}{@5[4,1.000]}{@6[4,0.998]}{@9[4,0.002]}
-40CV	12077	30.1415	12058	815.352	5	4071.72	O00592	Homo sapiens	Podocalyxin	[37 to 59]	TTTDSSNKTAPTPASSVTIMATD	Q,T	TTT[O-Glycosylation:N1A1 on X]DSS[O-Glycosylation:N1 on X]NKT[O-Glycosylation:N1A1 on X]APT[O-Glycosylation:H1N2 on X]PASSVTIM[Common Variable:Oxidation on M]ATD	5	4071.71	12.0279	1	{12077@[y8+1, y11+1, y12+1];[b9+1];[D109+1, D126+1, D138+1, D144+1, D168+1, D186+1, D204+1, D274+1, D292+1, D366+1]}{12079@[y7+1];[(M0-291.10)+4, (M0-162.05)+5, (M0-365.13)+4];[D186+1, D204+1, D274+1, D292+1, D366+1];[c3+1, c13+2];[zDot12+1, zDot23+4]}	{12077@[y8+1:853.40588, y11+1:1108.53650, y12+1:1209.58044];[b9+1:936.44281];[D109+1:109.02740, D126+1:126.05391, D138+1:138.05383, D144+1:144.06432, D168+1:168.06447, D186+1:186.07502, D204+1:204.08567, D274+1:274.09103, D292+1:292.10178, D366+1:366.13852]}{12079@[y7+1:766.37317];[(M0-291.10)+4:946.17138, (M0-162.05)+5:782.95176, (M0-365.13)+4:927.66273];[D186+1:186.07597, D204+1:204.08728, D274+1:274.09367, D292+1:292.10452, D366+1:366.14240];[c3+1:815.36566, c13+2:1540.16641];[zDot12+1:1761.76843, zDot23+4:1014.94162]}	{12077@[y8+1:0.00872, y11+1:0.01743, y12+1:0.01370];[b9+1:0.01593];[D109+1:-0.00100, D126+1:-0.00104, D138+1:-0.00111, D144+1:-0.00120, D168+1:-0.00105, D186+1:-0.00106, D204+1:-0.00098, D274+1:-0.00109, D292+1:-0.00091, D366+1:-0.00095]}{12079@[y7+1:0.00804];[(M0-291.10)+4:0.04239, (M0-162.05)+5:0.06578, (M0-365.13)+4:0.04456];[D186+1:-0.00010, D204+1:0.00063, D274+1:0.00155, D292+1:0.00184, D366+1:0.00293];[c3+1:0.01401, c13+2:0.04129];[zDot12+1:0.00885, zDot23+4:0.04663]}	{12077@[y8+1:10.23, y11+1:15.74, y12+1:11.33];[b9+1:17.03];[D109+1:-9.25, D126+1:-8.30, D138+1:-8.12, D144+1:-8.39, D168+1:-6.27, D186+1:-5.71, D204+1:-4.83, D274+1:-4.00, D292+1:-3.13, D366+1:-2.59]}{12079@[y7+1:10.50];[(M0-291.10)+4:11.21, (M0-162.05)+5:16.82, (M0-365.13)+4:12.02];[D186+1:-0.56, D204+1:3.12, D274+1:5.67, D292+1:6.31, D366+1:8.02];[c3+1:17.20, c13+2:13.41];[zDot12+1:5.03, zDot23+4:11.50]}	{12077@[y8+1:7840, y11+1:9208, y12+1:8535];[b9+1:5285];[D109+1:4767, D126+1:255179, D138+1:115579, D144+1:122418, D168+1:71444, D186+1:357329, D204+1:540587, D274+1:625080, D292+1:194687, D366+1:266535]}{12079@[y7+1:4159];[(M0-291.10)+4:74678, (M0-162.05)+5:17055, (M0-365.13)+4:12989];[D186+1:4005, D204+1:10283, D274+1:39502, D292+1:45877, D366+1:18176];[c3+1:47805, c13+2:32184];[zDot12+1:4762, zDot23+4:19871]}	{12077@14}{12079@13}	T	0	0	0	3.01461	3.01221	15.2654	4	11	1759.64	H1N5A2	TRUE	0.944131	(N),(N(A)),(N(A)),(N(H)(N))	Level2	[12,H1N2,0.175]	[48,H1N2,0.175]	{@160[3-2,6-0,9-2,12-3]}{@160[2-2,6-0,9-2,12-3]}{@160[1-2,6-0,9-2,12-3]}{@160[3-2,5-0,9-2,12-3]}{@160[2-2,5-0,9-2,12-3]}{@160[1-2,5-0,9-2,12-3]}{@160[3-2,6-2,9-0,12-3]}{@160[2-2,6-2,9-0,12-3]}{@160[1-2,6-2,9-0,12-3]}{@160[3-2,5-2,9-0,12-3]}... In Total:18 Paths	{@1[0,0.238][2,0.217][3,0.029]}{@2[0,0.055][2,0.266][3,0.036]}{@3[0,0.055][2,0.266][3,0.036]}{@5[0,0.149][2,0.200][3,0.059]}{@6[0,0.149][2,0.200][3,0.059]}{@9[0,0.149][2,0.200][3,0.059]}{@12[0,0.052][2,0.185][3,0.175]}{@15[0,0.048][2,0.069][3,0.190]}{@16[2,0.132][0,0.035][3,0.119]}{@18[2,0.132][0,0.035][3,0.119]}{@22[3,0.119][2,0.132][0,0.035]}
-40CV	12839	32.5914	12815	950.395	4	3797.55	O00592	Homo sapiens	Podocalyxin	[162 to 174]	SSHSVTTDLTSTK	K,A	SSHSVTT[O-Glycosylation:H2N2 on X]DLT[O-Glycosylation:H1N2 on X]S[O-Glycosylation:H1N2 on X]T[O-Glycosylation:H1N2 on X]K	4	3797.56	12.0275	5	{12839@[b4+1, b5+1, b8+1];[D126+1, D138+1, D144+1, D168+1, D186+1, D204+1, D366+1]}{12841@[c3+1, c4+1, c5+1, c6+1, c9+1];[zDot9+2, zDot11+2, zDot12+3, zDot13+3]}	{12839@[b4+1:399.16214, b5+1:498.22626, b8+1:815.35962];[D126+1:126.05411, D138+1:138.05400, D144+1:144.06441, D168+1:168.06441, D186+1:186.07513, D204+1:204.08549, D366+1:366.13824]}{12841@[c3+1:329.15643, c4+1:416.18906, c5+1:515.25781, c6+1:616.30505, c9+1:1675.69507];[zDot9+2:1692.70270, zDot11+2:1804.74633, zDot12+3:1232.52254, zDot13+3:1261.52462]}	{12839@[b4+1:-0.00013, b5+1:-0.00443, b8+1:0.00663];[D126+1:-0.00084, D138+1:-0.00095, D144+1:-0.00111, D168+1:-0.00111, D186+1:-0.00095, D204+1:-0.00116, D366+1:-0.00123]}{12841@[c3+1:-0.00036, c4+1:0.00024, c5+1:0.00058, c6+1:0.00014, c9+1:-0.03291];[zDot9+2:0.00282, zDot11+2:-0.00086, zDot12+3:0.03478, zDot13+3:0.00900]}	{12839@[b4+1:-0.34, b5+1:-8.91, b8+1:8.14];[D126+1:-6.71, D138+1:-6.90, D144+1:-7.75, D168+1:-6.64, D186+1:-5.13, D204+1:-5.71, D366+1:-3.36]}{12841@[c3+1:-1.10, c4+1:0.57, c5+1:1.12, c6+1:0.23, c9+1:-19.65];[zDot9+2:0.83, zDot11+2:-0.24, zDot12+3:9.41, zDot13+3:2.38]}	{12839@[b4+1:6991, b5+1:6656, b8+1:6043];[D126+1:61248, D138+1:44510, D144+1:44293, D168+1:34110, D186+1:188538, D204+1:306224, D366+1:149632]}{12841@[c3+1:17387, c4+1:9772, c5+1:2492, c6+1:4221, c9+1:6749];[zDot9+2:8910, zDot11+2:15429, zDot12+3:3173, zDot13+3:16371]}	{12839@10}{12841@9}	T	0	0	0	8.02923	0	7.1411	4	8	2434.9	H5N8	FALSE	1.00489	(N(H)(N)),(N(H)(N)),(N(H)(N)),(N(H)(N(H)))	Level1b	[7,H2N2,0.839][10,H1N2,0.938][11,H1N2,0.920][12,H1N2,0.920]	[168,H2N2,0.839][171,H1N2,0.938][172,H1N2,0.920][173,H1N2,0.920]	{@480[7-5,10-3,11-3,12-3]}	{@1[3,0.000][5,0.000]}{@2[3,0.000][5,0.000]}{@4[3,0.000][5,0.000]}{@6[3,0.083][5,0.059]}{@7[3,0.140][5,0.839]}{@10[3,0.938][5,0.059]}{@11[3,0.920][5,0.021]}{@12[5,0.021][3,0.920]}
-40CV	11919	29.6274	11898	815.35	5	4071.71	O00592	Homo sapiens	Podocalyxin	[29 to 50]	SPSQNATQTTTDSSNKTAPTPA	P,S	SPSQN[Common Artifact:Deamidation on N]AT[O-Glycosylation:N1 on X]QT[O-Glycosylation:H1N2 on X]TTDSSNKT[O-Glycosylation:H1N1 on X]APT[O-Glycosylation:H2N2 on X]PA	5	4071.69	12.0217	0	{11919@[b8+1];[y10+1, y12+1, y13+1];[D109+1, D126+1, D138+1, D144+1, D168+1, D186+1, D204+1, D366+1]}{11921@[b8+1];[(M0-162.05)+5, (M0-365.13)+4, (M0-527.19)+4];[D186+1, D204+1, D366+1];[c7+1, c9+1, c11+1];[zDot22+4]}	{11919@[b8+1:815.35382];[y10+1:973.51294, y12+1:1189.55676, y13+1:1290.61316];[D109+1:109.02736, D126+1:126.05393, D138+1:138.05388, D144+1:144.06455, D168+1:168.06461, D186+1:186.07515, D204+1:204.08531, D366+1:366.13865]}{11921@[b8+1:815.36660];[(M0-162.05)+5:782.94307, (M0-365.13)+4:927.65799, (M0-527.19)+4:887.14280];[D186+1:186.07545, D204+1:204.08581, D366+1:366.13925];[c7+1:907.38580, c9+1:1704.74133, c11+1:1906.78394];[zDot22+4:1014.93629]}	{11919@[b8+1:0.00083];[y10+1:0.01804, y12+1:-0.01276, y13+1:-0.00404];[D109+1:-0.00104, D126+1:-0.00101, D138+1:-0.00107, D144+1:-0.00097, D168+1:-0.00091, D186+1:-0.00093, D204+1:-0.00133, D366+1:-0.00082]}{11921@[b8+1:0.01361];[(M0-162.05)+5:0.04099, (M0-365.13)+4:0.04424, (M0-527.19)+4:0.03631];[D186+1:-0.00062, D204+1:-0.00084, D366+1:-0.00022];[c7+1:-0.01453, c9+1:0.02319, c11+1:-0.02957];[zDot22+4:0.04397]}	{11919@[b8+1:1.02];[y10+1:18.55, y12+1:-10.74, y13+1:-3.13];[D109+1:-9.60, D126+1:-8.12, D138+1:-7.79, D144+1:-6.79, D168+1:-5.45, D186+1:-5.00, D204+1:-6.57, D366+1:-2.23]}{11921@[b8+1:16.71];[(M0-162.05)+5:10.48, (M0-365.13)+4:11.94, (M0-527.19)+4:10.24];[D186+1:-3.36, D204+1:-4.13, D366+1:-0.60];[c7+1:-16.03, c9+1:13.61, c11+1:-15.51];[zDot22+4:10.84]}	{11919@[b8+1:6634];[y10+1:17399, y12+1:8274, y13+1:9383];[D109+1:5795, D126+1:377644, D138+1:153967, D144+1:161717, D168+1:95328, D186+1:478737, D204+1:746281, D366+1:346482]}{11921@[b8+1:81608];[(M0-162.05)+5:39674, (M0-365.13)+4:29147, (M0-527.19)+4:9764];[D186+1:3361, D204+1:17330, D366+1:21782];[c7+1:1963, c9+1:3635, c11+1:3032];[zDot22+4:23196]}	{11919@12}{11921@11}	T	0	0	0	3.00084	3.00766	11.172	4	10	1866.69	H4N6	TRUE	0.891392	(N),(N(H)),(N(H)(N)),(N(H)(N(H)))	Level2	[9,H1N2,0.193]	[37,H1N2,0.193]	{@192[7-0,9-3,17-1,20-5]}{@192[3-0,9-3,17-1,20-5]}{@192[1-0,9-3,17-1,20-5]}{@192[7-0,9-3,14-1,20-5]}{@192[3-0,9-3,14-1,20-5]}{@192[1-0,9-3,14-1,20-5]}{@192[7-0,9-3,13-1,20-5]}{@192[3-0,9-3,13-1,20-5]}{@192[1-0,9-3,13-1,20-5]}{@192[7-0,9-3,17-5,20-1]}... In Total:36 Paths	{@1[0,0.146][1,0.055][3,0.086][5,0.061]}{@3[0,0.146][1,0.055][3,0.086][5,0.061]}{@7[0,0.147][1,0.057][3,0.080][5,0.055]}{@9[0,0.110][1,0.076][3,0.193][5,0.075]}{@10[0,0.090][1,0.086][3,0.099][5,0.085]}{@11[0,0.090][1,0.086][3,0.099][5,0.085]}{@13[0,0.068][1,0.146][3,0.089][5,0.145]}{@14[1,0.146][0,0.068][3,0.089][5,0.145]}{@17[3,0.089][1,0.146][0,0.068][5,0.145]}{@20[5,0.145][3,0.089][1,0.146][0,0.068]}
-40CV	11429	27.985	11406	757.132	5	3780.62	O00592	Homo sapiens	Podocalyxin	[37 to 59]	TTTDSSNKTAPTPASSVTIMATD	Q,T	T[O-Glycosylation:N1 on X]TTDSSNKTAPT[O-Glycosylation:H1N2A1 on X]PASSVT[O-Glycosylation:N1 on X]IM[Common Variable:Oxidation on M]AT[O-Glycosylation:N1 on X]D	5	3780.61	12.0182	17	{11429@[y8+1, y10+1, y11+1, y12+1];[D109+1, D126+1, D138+1, D144+1, D168+1, D186+1, D204+1, D274+1, D292+1, D366+1]}{11431@[y7+1];[(M0-291.10)+3, (M0-453.15)+4];[D186+1, D204+1, D274+1, D292+1, D366+1];[c1+1, c9+1];[zDot7+1, zDot8+1, zDot9+1]}	{11429@[y8+1:853.40265, y10+1:1011.47308, y11+1:1108.52820, y12+1:1209.57031];[D109+1:109.02757, D126+1:126.05412, D138+1:138.05426, D144+1:144.06453, D168+1:168.06455, D186+1:186.07531, D204+1:204.08596, D274+1:274.09154, D292+1:292.10225, D366+1:366.13933]}{11431@[y7+1:766.36865];[(M0-291.10)+3:1164.17325, (M0-453.15)+4:832.87032];[D186+1:186.07474, D204+1:204.08527, D274+1:274.09109, D292+1:292.10092, D366+1:366.13812];[c1+1:322.15945, c9+1:1156.51168];[zDot7+1:1156.51168, zDot8+1:1243.52502, zDot9+1:1330.57751]}	{11429@[y8+1:0.00549, y10+1:0.00678, y11+1:0.00913, y12+1:0.00357];[D109+1:-0.00082, D126+1:-0.00082, D138+1:-0.00069, D144+1:-0.00099, D168+1:-0.00097, D186+1:-0.00077, D204+1:-0.00069, D274+1:-0.00059, D292+1:-0.00044, D366+1:-0.00013]}{11431@[y7+1:0.00352];[(M0-291.10)+3:-0.02071, (M0-453.15)+4:-0.01364];[D186+1:-0.00134, D204+1:-0.00138, D274+1:-0.00103, D292+1:-0.00176, D366+1:-0.00135];[c1+1:-0.00142, c9+1:-0.02112];[zDot7+1:0.00653, zDot8+1:-0.01215, zDot9+1:0.00831]}	{11429@[y8+1:6.44, y10+1:6.71, y11+1:8.24, y12+1:2.95];[D109+1:-7.63, D126+1:-6.59, D138+1:-5.00, D144+1:-6.90, D168+1:-5.81, D186+1:-4.17, D204+1:-3.38, D274+1:-2.15, D292+1:-1.50, D366+1:-0.37]}{11431@[y7+1:4.60];[(M0-291.10)+3:-5.93, (M0-453.15)+4:-4.10];[D186+1:-7.23, D204+1:-6.80, D274+1:-3.78, D292+1:-6.06, D366+1:-3.70];[c1+1:-4.42, c9+1:-18.28];[zDot7+1:5.65, zDot8+1:-9.78, zDot9+1:6.25]}	{11429@[y8+1:10610, y10+1:5914, y11+1:11419, y12+1:13259];[D109+1:6899, D126+1:372522, D138+1:157483, D144+1:187997, D168+1:92358, D186+1:442996, D204+1:686891, D274+1:254160, D292+1:75333, D366+1:281035]}{11431@[y7+1:2831];[(M0-291.10)+3:44020, (M0-453.15)+4:9441];[D186+1:3477, D204+1:14420, D274+1:5243, D292+1:8335, D366+1:20028];[c1+1:12602, c9+1:3682];[zDot7+1:3682, zDot8+1:10134, zDot9+1:3011]}	{11429@14}{11431@13}	T	0	0	0	5.00587	2.00844	15.2594	4	11	1468.55	H1N5A1	TRUE	0.896679	(N),(N),(N),(N(H(A))(N))	Level1b	[1,N1,0.490][12,H1N2A1,0.299][18,N1,0.593][22,N1,0.593]	[37,N1,0.490][48,H1N2A1,0.299][54,N1,0.593][58,N1,0.593]	{@85[1-0,12-6,18-0,22-0]}	{@1[0,0.490][6,0.065]}{@2[0,0.153][6,0.104]}{@3[0,0.153][6,0.104]}{@5[0,0.153][6,0.104]}{@6[0,0.153][6,0.104]}{@9[0,0.153][6,0.104]}{@12[0,0.246][6,0.299]}{@15[0,0.105][6,0.055]}{@16[0,0.208][6,0.024]}{@18[0,0.593][6,0.020]}{@22[6,0.020][0,0.593]}
-40CV	6399	12.7906	6370	387.185	2	772.355	O00592	Homo sapiens	Podocalyxin	[175 to 179]	AEHLT	K,T	AEHLT[O-Glycosylation:N1 on X]	1	772.36	11.7586	0	{6399@[b3+1, b4+1];[y3+1];[(M0-203.08)+1];[D126+1, D138+1, D144+1, D168+1, D186+1, D204+1]}{6401@[b3+1];[(M0-203.08)+1];[D126+1, D138+1, D186+1, D204+1];[c3+1, c4+1];[zDot3+1, zDot4+1, zDot5+1]}	{6399@[b3+1:338.14510, b4+1:451.22934];[y3+1:370.20779];[(M0-203.08)+1:570.28689];[D126+1:126.05392, D138+1:138.05396, D144+1:144.06441, D168+1:168.06467, D186+1:186.07510, D204+1:204.08553]}{6401@[b3+1:338.14667];[(M0-203.08)+1:570.28872];[D126+1:126.05446, D138+1:138.05370, D186+1:186.07497, D204+1:204.08594];[c3+1:355.17206, c4+1:468.25522];[zDot3+1:557.27600, zDot4+1:686.31201, zDot5+1:757.34793]}	{6399@[b3+1:-0.00080, b4+1:-0.00062];[y3+1:-0.00070];[(M0-203.08)+1:-0.00131];[D126+1:-0.00103, D138+1:-0.00099, D144+1:-0.00111, D168+1:-0.00085, D186+1:-0.00097, D204+1:-0.00112]}{6401@[b3+1:0.00077];[(M0-203.08)+1:0.00052];[D126+1:-0.00049, D138+1:-0.00125, D186+1:-0.00111, D204+1:-0.00071];[c3+1:-0.00039, c4+1:-0.00129];[zDot3+1:0.00686, zDot4+1:0.00028, zDot5+1:-0.00091]}	{6399@[b3+1:-2.36, b4+1:-1.38];[y3+1:-1.90];[(M0-203.08)+1:-2.30];[D126+1:-8.23, D138+1:-7.23, D144+1:-7.75, D168+1:-5.09, D186+1:-5.26, D204+1:-5.52]}{6401@[b3+1:2.29];[(M0-203.08)+1:0.92];[D126+1:-3.90, D138+1:-9.13, D186+1:-6.00, D204+1:-3.49];[c3+1:-1.09, c4+1:-2.76];[zDot3+1:12.33, zDot4+1:0.40, zDot5+1:-1.21]}	{6399@[b3+1:77274, b4+1:30662];[y3+1:19743];[(M0-203.08)+1:40687];[D126+1:26904, D138+1:30269, D144+1:45102, D168+1:11095, D186+1:28869, D204+1:15258]}{6401@[b3+1:1411];[(M0-203.08)+1:16431];[D126+1:1024, D138+1:1009, D186+1:3991, D204+1:4818];[c3+1:19482, c4+1:4548];[zDot3+1:1333, zDot4+1:2225, zDot5+1:11293]}	{6399@10}{6401@11}	T	0	0	0	5.27889	2.20095	10.4365	1	1	203.079	N1	FALSE	0.671129	(N)	Level1	[5,N1,1.000]	[179,N1,1.000]	{@0[5-0]}	{@5[0,1.000]}
-40CV	7012	13.8367	6984	387.185	2	772.356	O00592	Homo sapiens	Podocalyxin	[175 to 179]	AEHLT	K,T	AEHLT[O-Glycosylation:N1 on X]	1	772.36	11.7436	0	{7012@[b3+1, b4+1];[y3+1];[(M0-203.08)+1];[D126+1, D138+1, D144+1, D168+1, D186+1, D204+1]}{7014@[b3+1];[(M0-203.08)+1];[D126+1, D138+1, D144+1, D186+1, D204+1];[c3+1, c4+1];[zDot3+1, zDot4+1, zDot5+1]}	{7012@[b3+1:338.14560, b4+1:451.22992];[y3+1:370.20874];[(M0-203.08)+1:570.28799];[D126+1:126.05413, D138+1:138.05414, D144+1:144.06471, D168+1:168.06450, D186+1:186.07513, D204+1:204.08534]}{7014@[b3+1:338.14673];[(M0-203.08)+1:570.28625];[D126+1:126.05354, D138+1:138.05356, D144+1:144.06441, D186+1:186.07466, D204+1:204.08504];[c3+1:355.17092, c4+1:468.25360];[zDot3+1:557.26080, zDot4+1:686.30640, zDot5+1:757.34613]}	{7012@[b3+1:-0.00029, b4+1:-0.00004];[y3+1:0.00024];[(M0-203.08)+1:-0.00021];[D126+1:-0.00082, D138+1:-0.00081, D144+1:-0.00080, D168+1:-0.00102, D186+1:-0.00094, D204+1:-0.00130]}{7014@[b3+1:0.00083];[(M0-203.08)+1:-0.00195];[D126+1:-0.00141, D138+1:-0.00139, D144+1:-0.00111, D186+1:-0.00142, D204+1:-0.00161];[c3+1:-0.00152, c4+1:-0.00291];[zDot3+1:-0.00834, zDot4+1:-0.00534, zDot5+1:-0.00271]}	{7012@[b3+1:-0.87, b4+1:-0.09];[y3+1:0.66];[(M0-203.08)+1:-0.37];[D126+1:-6.52, D138+1:-5.90, D144+1:-5.62, D168+1:-6.09, D186+1:-5.09, D204+1:-6.42]}{7014@[b3+1:2.47];[(M0-203.08)+1:-3.42];[D126+1:-11.28, D138+1:-10.13, D144+1:-7.75, D186+1:-7.65, D204+1:-7.92];[c3+1:-4.29, c4+1:-6.22];[zDot3+1:-14.99, zDot4+1:-7.79, zDot5+1:-3.59]}	{7012@[b3+1:96619, b4+1:38358];[y3+1:25764];[(M0-203.08)+1:54044];[D126+1:38333, D138+1:44139, D144+1:51048, D168+1:15611, D186+1:47905, D204+1:16890]}{7014@[b3+1:1145];[(M0-203.08)+1:19558];[D126+1:1045, D138+1:1124, D144+1:1437, D186+1:3658, D204+1:5600];[c3+1:25087, c4+1:6959];[zDot3+1:2151, zDot4+1:2430, zDot5+1:13830]}	{7012@10}{7014@12}	T	0	0	0	5.31972	2.19588	11.4324	1	1	203.079	N1	FALSE	0.864657	(N)	Level1	[5,N1,1.000]	[179,N1,1.000]	{@0[5-0]}	{@5[0,1.000]}
-40CV	6165	12.3968	6133	387.185	2	772.355	O00592	Homo sapiens	Podocalyxin	[175 to 179]	AEHLT	K,T	AEHLT[O-Glycosylation:N1 on X]	1	772.36	11.7398	0	{6165@[b3+1, b4+1];[y3+1];[(M0-203.08)+1];[D126+1, D138+1, D144+1, D168+1, D186+1, D204+1]}{6167@[b3+1];[(M0-203.08)+1];[D138+1, D186+1, D204+1];[c3+1, c4+1];[zDot3+1, zDot4+1, zDot5+1]}	{6165@[b3+1:338.14743, b4+1:451.23163];[y3+1:370.21057];[(M0-203.08)+1:570.29095];[D126+1:126.05483, D138+1:138.05527, D144+1:144.06526, D168+1:168.06474, D186+1:186.07635, D204+1:204.08699]}{6167@[b3+1:338.14612];[(M0-203.08)+1:570.28845];[D138+1:138.05438, D186+1:186.07495, D204+1:204.08588];[c3+1:355.17193, c4+1:468.25504];[zDot3+1:557.27277, zDot4+1:686.31805, zDot5+1:757.34882]}	{6165@[b3+1:0.00154, b4+1:0.00167];[y3+1:0.00208];[(M0-203.08)+1:0.00275];[D126+1:-0.00011, D138+1:0.00032, D144+1:-0.00025, D168+1:-0.00077, D186+1:0.00028, D204+1:0.00034]}{6167@[b3+1:0.00022];[(M0-203.08)+1:0.00025];[D138+1:-0.00056, D186+1:-0.00113, D204+1:-0.00077];[c3+1:-0.00051, c4+1:-0.00147];[zDot3+1:0.00362, zDot4+1:0.00632, zDot5+1:-0.00003]}	{6165@[b3+1:4.55, b4+1:3.71];[y3+1:5.62];[(M0-203.08)+1:4.83];[D126+1:-0.91, D138+1:2.34, D144+1:-1.78, D168+1:-4.63, D186+1:1.50, D204+1:1.69]}{6167@[b3+1:0.66];[(M0-203.08)+1:0.44];[D138+1:-4.12, D186+1:-6.08, D204+1:-3.79];[c3+1:-1.45, c4+1:-3.14];[zDot3+1:6.52, zDot4+1:9.22, zDot5+1:-0.04]}	{6165@[b3+1:81815, b4+1:33261];[y3+1:22690];[(M0-203.08)+1:48294];[D126+1:32241, D138+1:35693, D144+1:44129, D168+1:7989, D186+1:35533, D204+1:14503]}{6167@[b3+1:1190];[(M0-203.08)+1:15063];[D138+1:925, D186+1:3764, D204+1:4278];[c3+1:18970, c4+1:4214];[zDot3+1:1058, zDot4+1:1211, zDot5+1:11268]}	{6165@10}{6167@10}	T	0	0	0	5.27596	2.20104	9.40539	1	1	203.079	N1	FALSE	0.831172	(N)	Level1	[5,N1,1.000]	[179,N1,1.000]	{@0[5-0]}	{@5[0,1.000]}
-40CV	6510	12.9823	6482	468.211	2	934.407	O00592	Homo sapiens	Podocalyxin	[175 to 179]	AEHLT	K,T	AEHLT[O-Glycosylation:H1N1 on X]	1	934.413	11.7354	0	{6510@[b3+1, b4+1];[y3+1];[(M0-365.13)+1];[D126+1, D138+1, D144+1, D168+1, D186+1, D204+1]}{6512@[(M0-162.05)+2, (M0-365.13)+1];[D186+1, D204+1, D366+1];[c3+1, c4+1];[zDot3+1, zDot4+1, zDot5+1]}	{6510@[b3+1:338.14615, b4+1:451.22930];[y3+1:370.20895];[(M0-365.13)+1:570.28854];[D126+1:126.05394, D138+1:138.05409, D144+1:144.06464, D168+1:168.06470, D186+1:186.07532, D204+1:204.08534]}{6512@[(M0-162.05)+2:387.18486, (M0-365.13)+1:570.28589];[D186+1:186.07379, D204+1:204.08582, D366+1:366.14459];[c3+1:355.17147, c4+1:468.25641];[zDot3+1:719.31964, zDot4+1:848.36035, zDot5+1:919.39618]}	{6510@[b3+1:0.00026, b4+1:-0.00066];[y3+1:0.00046];[(M0-365.13)+1:0.00034];[D126+1:-0.00101, D138+1:-0.00085, D144+1:-0.00088, D168+1:-0.00082, D186+1:-0.00076, D204+1:-0.00130]}{6512@[(M0-162.05)+2:-0.00513, (M0-365.13)+1:-0.00232];[D186+1:-0.00228, D204+1:-0.00083, D366+1:0.00513];[c3+1:-0.00097, c4+1:-0.00010];[zDot3+1:-0.00232, zDot4+1:-0.00420, zDot5+1:-0.00549]}	{6510@[b3+1:0.76, b4+1:-1.47];[y3+1:1.24];[(M0-365.13)+1:0.60];[D126+1:-8.05, D138+1:-6.23, D144+1:-6.15, D168+1:-4.90, D186+1:-4.10, D204+1:-6.42]}{6512@[(M0-162.05)+2:-6.64, (M0-365.13)+1:-4.07];[D186+1:-12.35, D204+1:-4.09, D366+1:14.04];[c3+1:-2.74, c4+1:-0.21];[zDot3+1:-3.23, zDot4+1:-4.96, zDot5+1:-5.97]}	{6510@[b3+1:36971, b4+1:39193];[y3+1:11654];[(M0-365.13)+1:113610];[D126+1:21471, D138+1:25972, D144+1:27648, D168+1:6635, D186+1:35988, D204+1:19289]}{6512@[(M0-162.05)+2:4281, (M0-365.13)+1:6168];[D186+1:954, D204+1:2375, D366+1:919];[c3+1:5666, c4+1:2904];[zDot3+1:2483, zDot4+1:3272, zDot5+1:10746]}	{6510@10}{6512@10}	T	0	0	0	5.22153	3.34654	9.35842	1	1	365.132	H1N1	FALSE	0.93937	(N(H))	Level1	[5,H1N1,1.000]	[179,H1N1,1.000]	{@1[5-1]}	{@5[1,1.000]}
-40CV	7831	15.589	7811	387.185	2	772.356	O00592	Homo sapiens	Podocalyxin	[175 to 179]	AEHLT	K,T	AEHLT[O-Glycosylation:N1 on X]	1	772.36	11.7331	0	{7831@[b3+1, b4+1];[y3+1];[(M0-203.08)+1];[D126+1, D138+1, D144+1, D168+1, D186+1, D204+1]}{7833@[b3+1];[(M0-203.08)+1];[D126+1, D138+1, D144+1, D186+1, D204+1];[c3+1, c4+1];[zDot3+1, zDot4+1, zDot5+1]}	{7831@[b3+1:338.14598, b4+1:451.22930];[y3+1:370.20886];[(M0-203.08)+1:570.28763];[D126+1:126.05417, D138+1:138.05415, D144+1:144.06471, D168+1:168.06532, D186+1:186.07563, D204+1:204.08571]}{7833@[b3+1:338.14575];[(M0-203.08)+1:570.28583];[D126+1:126.05355, D138+1:138.05437, D144+1:144.06378, D186+1:186.07443, D204+1:204.08534];[c3+1:355.17153, c4+1:468.25528];[zDot3+1:557.26459, zDot4+1:686.30878, zDot5+1:757.34802]}	{7831@[b3+1:0.00009, b4+1:-0.00066];[y3+1:0.00037];[(M0-203.08)+1:-0.00058];[D126+1:-0.00078, D138+1:-0.00079, D144+1:-0.00080, D168+1:-0.00019, D186+1:-0.00045, D204+1:-0.00094]}{7833@[b3+1:-0.00014];[(M0-203.08)+1:-0.00238];[D126+1:-0.00140, D138+1:-0.00058, D144+1:-0.00173, D186+1:-0.00164, D204+1:-0.00130];[c3+1:-0.00091, c4+1:-0.00123];[zDot3+1:-0.00455, zDot4+1:-0.00296, zDot5+1:-0.00083]}	{7831@[b3+1:0.26, b4+1:-1.47];[y3+1:0.99];[(M0-203.08)+1:-1.01];[D126+1:-6.22, D138+1:-5.79, D144+1:-5.62, D168+1:-1.16, D186+1:-2.41, D204+1:-4.62]}{7833@[b3+1:-0.42];[(M0-203.08)+1:-4.17];[D126+1:-11.16, D138+1:-4.23, D144+1:-12.13, D186+1:-8.88, D204+1:-6.42];[c3+1:-2.57, c4+1:-2.63];[zDot3+1:-8.19, zDot4+1:-4.32, zDot5+1:-1.09]}	{7831@[b3+1:108121, b4+1:33533];[y3+1:26695];[(M0-203.08)+1:60551];[D126+1:42557, D138+1:50623, D144+1:55855, D168+1:12042, D186+1:46254, D204+1:16528]}{7833@[b3+1:2058];[(M0-203.08)+1:22362];[D126+1:1104, D138+1:1241, D144+1:880, D186+1:4409, D204+1:6317];[c3+1:26138, c4+1:4501];[zDot3+1:2138, zDot4+1:2210, zDot5+1:13405]}	{7831@10}{7833@12}	T	0	0	0	5.27221	2.21034	11.4142	1	1	203.079	N1	FALSE	0.906335	(N)	Level1	[5,N1,1.000]	[179,N1,1.000]	{@0[5-0]}	{@5[0,1.000]}
-40CV	6192	12.4428	6163	468.211	2	934.407	O00592	Homo sapiens	Podocalyxin	[175 to 179]	AEHLT	K,T	AEHLT[O-Glycosylation:H1N1 on X]	1	934.413	11.7312	0	{6192@[b3+1, b4+1];[y3+1];[(M0-365.13)+1];[D126+1, D138+1, D144+1, D168+1, D186+1, D204+1]}{6194@[(M0-162.05)+2, (M0-365.13)+1];[D204+1];[c3+1, c4+1];[zDot3+1, zDot4+1, zDot5+1]}	{6192@[b3+1:338.14438, b4+1:451.22807];[y3+1:370.20795];[(M0-365.13)+1:570.28549];[D126+1:126.05354, D138+1:138.05359, D144+1:144.06406, D168+1:168.06406, D186+1:186.07451, D204+1:204.08482]}{6194@[(M0-162.05)+2:387.18688, (M0-365.13)+1:570.28699];[D204+1:204.08589];[c3+1:355.17035, c4+1:468.25394];[zDot3+1:719.31531, zDot4+1:848.35876, zDot5+1:919.39404]}	{6192@[b3+1:-0.00152, b4+1:-0.00188];[y3+1:-0.00055];[(M0-365.13)+1:-0.00271];[D126+1:-0.00141, D138+1:-0.00136, D144+1:-0.00146, D168+1:-0.00146, D186+1:-0.00157, D204+1:-0.00182]}{6194@[(M0-162.05)+2:-0.00110, (M0-365.13)+1:-0.00122];[D204+1:-0.00075];[c3+1:-0.00210, c4+1:-0.00257];[zDot3+1:-0.00665, zDot4+1:-0.00579, zDot5+1:-0.00763]}	{6192@[b3+1:-4.50, b4+1:-4.19];[y3+1:-1.49];[(M0-365.13)+1:-4.76];[D126+1:-11.28, D138+1:-9.91, D144+1:-10.21, D168+1:-8.74, D186+1:-8.47, D204+1:-8.98]}{6194@[(M0-162.05)+2:-1.42, (M0-365.13)+1:-2.13];[D204+1:-3.72];[c3+1:-5.92, c4+1:-5.50];[zDot3+1:-9.26, zDot4+1:-6.83, zDot5+1:-8.30]}	{6192@[b3+1:36179, b4+1:38567];[y3+1:20866];[(M0-365.13)+1:122593];[D126+1:20880, D138+1:19473, D144+1:25072, D168+1:10942, D186+1:41464, D204+1:27437]}{6194@[(M0-162.05)+2:7709, (M0-365.13)+1:6772];[D204+1:2738];[c3+1:3932, c4+1:3624];[zDot3+1:2151, zDot4+1:2699, zDot5+1:10917]}	{6192@10}{6194@8}	T	0	0	0	5.15716	3.36528	7.33567	1	1	365.132	H1N1	FALSE	0.776676	(N(H))	Level1	[5,H1N1,1.000]	[179,H1N1,1.000]	{@1[5-1]}	{@5[1,1.000]}
-40CV	7786	15.483	7764	387.185	2	772.356	O00592	Homo sapiens	Podocalyxin	[175 to 179]	AEHLT	K,T	AEHLT[O-Glycosylation:N1 on X]	1	772.36	11.7276	0	{7786@[b3+1, b4+1];[y3+1];[(M0-203.08)+1];[D126+1, D138+1, D144+1, D168+1, D186+1, D204+1]}{7788@[b3+1];[(M0-203.08)+1];[D126+1, D138+1, D144+1, D186+1, D204+1];[c3+1, c4+1];[zDot3+1, zDot4+1, zDot5+1]}	{7786@[b3+1:338.14372, b4+1:451.22843];[y3+1:370.20731];[(M0-203.08)+1:570.28479];[D126+1:126.05373, D138+1:138.05376, D144+1:144.06422, D168+1:168.06442, D186+1:186.07466, D204+1:204.08498]}{7788@[b3+1:338.14478];[(M0-203.08)+1:570.28409];[D126+1:126.05377, D138+1:138.05325, D144+1:144.06398, D186+1:186.07379, D204+1:204.08456];[c3+1:355.17019, c4+1:468.25385];[zDot3+1:557.26602, zDot4+1:686.30835, zDot5+1:757.34607]}	{7786@[b3+1:-0.00217, b4+1:-0.00153];[y3+1:-0.00119];[(M0-203.08)+1:-0.00341];[D126+1:-0.00122, D138+1:-0.00119, D144+1:-0.00129, D168+1:-0.00109, D186+1:-0.00142, D204+1:-0.00167]}{7788@[b3+1:-0.00112];[(M0-203.08)+1:-0.00412];[D126+1:-0.00117, D138+1:-0.00169, D144+1:-0.00154, D186+1:-0.00228, D204+1:-0.00208];[c3+1:-0.00225, c4+1:-0.00266];[zDot3+1:-0.00312, zDot4+1:-0.00338, zDot5+1:-0.00278]}	{7786@[b3+1:-6.44, b4+1:-3.41];[y3+1:-3.22];[(M0-203.08)+1:-6.00];[D126+1:-9.76, D138+1:-8.68, D144+1:-9.03, D168+1:-6.55, D186+1:-7.65, D204+1:-8.22]}{7788@[b3+1:-3.32];[(M0-203.08)+1:-7.23];[D126+1:-9.39, D138+1:-12.36, D144+1:-10.74, D186+1:-12.35, D204+1:-10.25];[c3+1:-6.36, c4+1:-5.70];[zDot3+1:-5.61, zDot4+1:-4.94, zDot5+1:-3.67]}	{7786@[b3+1:118007, b4+1:49009];[y3+1:24148];[(M0-203.08)+1:62710];[D126+1:43120, D138+1:51975, D144+1:67047, D168+1:18548, D186+1:48860, D204+1:16458]}{7788@[b3+1:1412];[(M0-203.08)+1:27417];[D126+1:2147, D138+1:907, D144+1:1451, D186+1:5895, D204+1:6508];[c3+1:34870, c4+1:7373];[zDot3+1:2930, zDot4+1:3061, zDot5+1:15577]}	{7786@10}{7788@12}	T	0	0	0	5.28826	2.19838	11.4051	1	1	203.079	N1	FALSE	0.775203	(N)	Level1	[5,N1,1.000]	[179,N1,1.000]	{@0[5-0]}	{@5[0,1.000]}
-40CV	6751	13.3724	6719	387.185	2	772.356	O00592	Homo sapiens	Podocalyxin	[175 to 179]	AEHLT	K,T	AEHLT[O-Glycosylation:N1 on X]	1	772.36	11.7234	0	{6751@[b3+1, b4+1];[y3+1];[(M0-203.08)+1];[D126+1, D138+1, D144+1, D168+1, D186+1, D204+1]}{6753@[b3+1];[(M0-203.08)+1];[D126+1, D138+1, D144+1, D186+1, D204+1];[c3+1, c4+1];[zDot3+1, zDot4+1, zDot5+1]}	{6751@[b3+1:338.14508, b4+1:451.22850];[y3+1:370.20929];[(M0-203.08)+1:570.28805];[D126+1:126.05399, D138+1:138.05408, D144+1:144.06459, D168+1:168.06474, D186+1:186.07483, D204+1:204.08572]}{6753@[b3+1:338.14288];[(M0-203.08)+1:570.28427];[D126+1:126.05346, D138+1:138.05383, D144+1:144.06416, D186+1:186.07384, D204+1:204.08490];[c3+1:355.16961, c4+1:468.25403];[zDot3+1:557.26587, zDot4+1:686.30676, zDot5+1:757.34186]}	{6751@[b3+1:-0.00081, b4+1:-0.00146];[y3+1:0.00079];[(M0-203.08)+1:-0.00015];[D126+1:-0.00096, D138+1:-0.00087, D144+1:-0.00093, D168+1:-0.00077, D186+1:-0.00125, D204+1:-0.00092]}{6753@[b3+1:-0.00301];[(M0-203.08)+1:-0.00393];[D126+1:-0.00149, D138+1:-0.00111, D144+1:-0.00135, D186+1:-0.00224, D204+1:-0.00175];[c3+1:-0.00283, c4+1:-0.00248];[zDot3+1:-0.00327, zDot4+1:-0.00497, zDot5+1:-0.00699]}	{6751@[b3+1:-2.41, b4+1:-3.24];[y3+1:2.15];[(M0-203.08)+1:-0.26];[D126+1:-7.68, D138+1:-6.34, D144+1:-6.47, D168+1:-4.63, D186+1:-6.74, D204+1:-4.54]}{6753@[b3+1:-8.93];[(M0-203.08)+1:-6.91];[D126+1:-11.89, D138+1:-8.12, D144+1:-9.46, D186+1:-12.10, D204+1:-8.60];[c3+1:-8.00, c4+1:-5.31];[zDot3+1:-5.88, zDot4+1:-7.25, zDot5+1:-9.24]}	{6751@[b3+1:102345, b4+1:40738];[y3+1:19359];[(M0-203.08)+1:46922];[D126+1:32429, D138+1:45488, D144+1:52822, D168+1:16189, D186+1:41026, D204+1:15900]}{6753@[b3+1:1429];[(M0-203.08)+1:18317];[D126+1:1583, D138+1:1112, D144+1:1462, D186+1:4523, D204+1:7528];[c3+1:24415, c4+1:6774];[zDot3+1:2038, zDot4+1:2001, zDot5+1:14709]}	{6751@10}{6753@12}	T	0	0	0	5.31391	2.17675	11.4245	1	1	203.079	N1	FALSE	0.861144	(N)	Level1	[5,N1,1.000]	[179,N1,1.000]	{@0[5-0]}	{@5[0,1.000]}
-40CV	6538	13.028	6509	387.185	2	772.356	O00592	Homo sapiens	Podocalyxin	[175 to 179]	AEHLT	K,T	AEHLT[O-Glycosylation:N1 on X]	1	772.36	11.7228	0	{6538@[b3+1, b4+1];[y3+1];[(M0-203.08)+1];[D126+1, D138+1, D144+1, D168+1, D186+1, D204+1]}{6540@[b3+1];[(M0-203.08)+1];[D126+1, D186+1, D204+1];[c3+1, c4+1];[zDot3+1, zDot4+1, zDot5+1]}	{6538@[b3+1:338.14530, b4+1:451.22955];[y3+1:370.20761];[(M0-203.08)+1:570.28830];[D126+1:126.05401, D138+1:138.05411, D144+1:144.06456, D168+1:168.06509, D186+1:186.07509, D204+1:204.08585]}{6540@[b3+1:338.14600];[(M0-203.08)+1:570.28796];[D126+1:126.05251, D186+1:186.07512, D204+1:204.08618];[c3+1:355.17239, c4+1:468.25479];[zDot3+1:557.27100, zDot4+1:686.31805, zDot5+1:757.35083]}	{6538@[b3+1:-0.00060, b4+1:-0.00040];[y3+1:-0.00088];[(M0-203.08)+1:0.00010];[D126+1:-0.00094, D138+1:-0.00084, D144+1:-0.00096, D168+1:-0.00042, D186+1:-0.00099, D204+1:-0.00080]}{6540@[b3+1:0.00010];[(M0-203.08)+1:-0.00024];[D126+1:-0.00243, D186+1:-0.00096, D204+1:-0.00046];[c3+1:-0.00006, c4+1:-0.00172];[zDot3+1:0.00185, zDot4+1:0.00632, zDot5+1:0.00198]}	{6538@[b3+1:-1.78, b4+1:-0.90];[y3+1:-2.40];[(M0-203.08)+1:0.17];[D126+1:-7.50, D138+1:-6.12, D144+1:-6.69, D168+1:-2.53, D186+1:-5.34, D204+1:-3.94]}{6540@[b3+1:0.30];[(M0-203.08)+1:-0.42];[D126+1:-19.46, D186+1:-5.17, D204+1:-2.29];[c3+1:-0.16, c4+1:-3.67];[zDot3+1:3.33, zDot4+1:9.22, zDot5+1:2.62]}	{6538@[b3+1:78841, b4+1:35339];[y3+1:23656];[(M0-203.08)+1:39799];[D126+1:31628, D138+1:33886, D144+1:45194, D168+1:12340, D186+1:33809, D204+1:10751]}{6540@[b3+1:1560];[(M0-203.08)+1:16721];[D126+1:742, D186+1:4080, D204+1:5154];[c3+1:20016, c4+1:3727];[zDot3+1:2070, zDot4+1:2677, zDot5+1:11166]}	{6538@10}{6540@10}	T	0	0	0	5.26726	2.18553	9.40018	1	1	203.079	N1	FALSE	0.749799	(N)	Level1	[5,N1,1.000]	[179,N1,1.000]	{@0[5-0]}	{@5[0,1.000]}
-40CV	6593	13.1292	6567	387.185	2	772.355	O00592	Homo sapiens	Podocalyxin	[175 to 179]	AEHLT	K,T	AEHLT[O-Glycosylation:N1 on X]	1	772.36	11.7204	0	{6593@[b3+1, b4+1];[y3+1];[(M0-203.08)+1];[D126+1, D138+1, D144+1, D168+1, D186+1, D204+1]}{6595@[b3+1];[(M0-203.08)+1];[D126+1, D186+1, D204+1];[c3+1, c4+1];[zDot3+1, zDot4+1, zDot5+1]}	{6593@[b3+1:338.14815, b4+1:451.23294];[y3+1:370.20938];[(M0-203.08)+1:570.29156];[D126+1:126.05496, D138+1:138.05501, D144+1:144.06560, D168+1:168.06599, D186+1:186.07626, D204+1:204.08719]}{6595@[b3+1:338.14597];[(M0-203.08)+1:570.28509];[D126+1:126.05411, D186+1:186.07465, D204+1:204.08464];[c3+1:355.17088, c4+1:468.25443];[zDot3+1:557.26288, zDot4+1:686.31079, zDot5+1:757.34565]}	{6593@[b3+1:0.00225, b4+1:0.00298];[y3+1:0.00089];[(M0-203.08)+1:0.00336];[D126+1:0.00002, D138+1:0.00006, D144+1:0.00008, D168+1:0.00048, D186+1:0.00019, D204+1:0.00054]}{6595@[b3+1:0.00007];[(M0-203.08)+1:-0.00311];[D126+1:-0.00084, D186+1:-0.00143, D204+1:-0.00201];[c3+1:-0.00157, c4+1:-0.00208];[zDot3+1:-0.00626, zDot4+1:-0.00094, zDot5+1:-0.00320]}	{6593@[b3+1:6.69, b4+1:6.62];[y3+1:2.40];[(M0-203.08)+1:5.91];[D126+1:0.13, D138+1:0.45, D144+1:0.57, D168+1:2.86, D186+1:1.01, D204+1:2.67]}{6595@[b3+1:0.21];[(M0-203.08)+1:-5.46];[D126+1:-6.71, D186+1:-7.73, D204+1:-9.88];[c3+1:-4.42, c4+1:-4.46];[zDot3+1:-11.26, zDot4+1:-1.38, zDot5+1:-4.23]}	{6593@[b3+1:78860, b4+1:30165];[y3+1:19229];[(M0-203.08)+1:44602];[D126+1:35634, D138+1:35876, D144+1:45266, D168+1:11096, D186+1:36336, D204+1:14065]}{6595@[b3+1:1266];[(M0-203.08)+1:16883];[D126+1:938, D186+1:3658, D204+1:5066];[c3+1:22733, c4+1:4211];[zDot3+1:1201, zDot4+1:1927, zDot5+1:12439]}	{6593@10}{6595@10}	T	0	0	0	5.31392	2.19333	9.42288	1	1	203.079	N1	FALSE	0.792552	(N)	Level1	[5,N1,1.000]	[179,N1,1.000]	{@0[5-0]}	{@5[0,1.000]}
-40CV	7645	15.1154	7612	468.211	2	934.407	O00592	Homo sapiens	Podocalyxin	[175 to 179]	AEHLT	K,T	AEHLT[O-Glycosylation:H1N1 on X]	1	934.413	11.7201	0	{7645@[b3+1, b4+1];[y3+1];[(M0-365.13)+1];[D126+1, D138+1, D144+1, D168+1, D186+1, D204+1]}{7647@[(M0-162.05)+1, (M0-365.13)+1];[D186+1, D204+1];[c3+1, c4+1];[zDot3+1, zDot4+1, zDot5+1]}	{7645@[b3+1:338.14413, b4+1:451.22720];[y3+1:370.20697];[(M0-365.13)+1:570.28531];[D126+1:126.05364, D138+1:138.05370, D144+1:144.06401, D168+1:168.06412, D186+1:186.07460, D204+1:204.08467]}{7647@[(M0-162.05)+1:773.36792, (M0-365.13)+1:570.28564];[D186+1:186.07379, D204+1:204.08492];[c3+1:355.17059, c4+1:468.25314];[zDot3+1:719.31500, zDot4+1:848.35382, zDot5+1:919.39374]}	{7645@[b3+1:-0.00176, b4+1:-0.00276];[y3+1:-0.00153];[(M0-365.13)+1:-0.00290];[D126+1:-0.00130, D138+1:-0.00125, D144+1:-0.00151, D168+1:-0.00140, D186+1:-0.00148, D204+1:-0.00198]}{7647@[(M0-162.05)+1:0.00035, (M0-365.13)+1:-0.00256];[D186+1:-0.00228, D204+1:-0.00173];[c3+1:-0.00185, c4+1:-0.00336];[zDot3+1:-0.00696, zDot4+1:-0.01073, zDot5+1:-0.00793]}	{7645@[b3+1:-5.22, b4+1:-6.12];[y3+1:-4.13];[(M0-365.13)+1:-5.09];[D126+1:-10.43, D138+1:-9.13, D144+1:-10.53, D168+1:-8.37, D186+1:-7.98, D204+1:-9.73]}{7647@[(M0-162.05)+1:0.45, (M0-365.13)+1:-4.50];[D186+1:-12.35, D204+1:-8.53];[c3+1:-5.23, c4+1:-7.20];[zDot3+1:-9.69, zDot4+1:-12.67, zDot5+1:-8.64]}	{7645@[b3+1:32142, b4+1:29437];[y3+1:9934];[(M0-365.13)+1:118588];[D126+1:19594, D138+1:18145, D144+1:20256, D168+1:7817, D186+1:41983, D204+1:25019]}{7647@[(M0-162.05)+1:1645, (M0-365.13)+1:5054];[D186+1:989, D204+1:3306];[c3+1:4207, c4+1:2578];[zDot3+1:2236, zDot4+1:2371, zDot5+1:9924]}	{7645@10}{7647@9}	T	0	0	0	5.17831	3.35906	8.3753	1	1	365.132	H1N1	FALSE	0.895766	(N(H))	Level1	[5,H1N1,1.000]	[179,H1N1,1.000]	{@1[5-1]}	{@5[1,1.000]}
-40CV	6134	12.3423	6101	468.211	2	934.407	O00592	Homo sapiens	Podocalyxin	[175 to 179]	AEHLT	K,T	AEHLT[O-Glycosylation:H1N1 on X]	1	934.413	11.7177	0	{6134@[b3+1, b4+1];[y3+1];[(M0-365.13)+1];[D126+1, D138+1, D144+1, D168+1, D186+1, D204+1]}{6136@[(M0-162.05)+2, (M0-365.13)+1];[D186+1, D204+1];[c3+1, c4+1];[zDot3+1, zDot4+1, zDot5+1]}	{6134@[b3+1:338.14427, b4+1:451.22711];[y3+1:370.20700];[(M0-365.13)+1:570.28525];[D126+1:126.05348, D138+1:138.05379, D144+1:144.06418, D168+1:168.06471, D186+1:186.07451, D204+1:204.08545]}{6136@[(M0-162.05)+2:387.18729, (M0-365.13)+1:570.28631];[D186+1:186.07487, D204+1:204.08614];[c3+1:355.17212, c4+1:468.25458];[zDot3+1:719.31470, zDot4+1:848.36383, zDot5+1:919.39539]}	{6134@[b3+1:-0.00162, b4+1:-0.00285];[y3+1:-0.00149];[(M0-365.13)+1:-0.00296];[D126+1:-0.00146, D138+1:-0.00116, D144+1:-0.00134, D168+1:-0.00080, D186+1:-0.00157, D204+1:-0.00120]}{6136@[(M0-162.05)+2:-0.00027, (M0-365.13)+1:-0.00189];[D186+1:-0.00120, D204+1:-0.00051];[c3+1:-0.00033, c4+1:-0.00193];[zDot3+1:-0.00726, zDot4+1:-0.00072, zDot5+1:-0.00628]}	{6134@[b3+1:-4.81, b4+1:-6.32];[y3+1:-4.05];[(M0-365.13)+1:-5.19];[D126+1:-11.71, D138+1:-8.46, D144+1:-9.35, D168+1:-4.81, D186+1:-8.47, D204+1:-5.90]}{6136@[(M0-162.05)+2:-0.35, (M0-365.13)+1:-3.32];[D186+1:-6.49, D204+1:-2.51];[c3+1:-0.92, c4+1:-4.13];[zDot3+1:-10.11, zDot4+1:-0.85, zDot5+1:-6.84]}	{6134@[b3+1:37917, b4+1:35906];[y3+1:15690];[(M0-365.13)+1:133719];[D126+1:15186, D138+1:25192, D144+1:28617, D168+1:12738, D186+1:47276, D204+1:25045]}{6136@[(M0-162.05)+2:5697, (M0-365.13)+1:5597];[D186+1:1219, D204+1:3985];[c3+1:5667, c4+1:2821];[zDot3+1:2758, zDot4+1:2271, zDot5+1:11061]}	{6134@10}{6136@9}	T	0	0	0	5.19672	3.36221	8.36546	1	1	365.132	H1N1	FALSE	0.880332	(N(H))	Level1	[5,H1N1,1.000]	[179,H1N1,1.000]	{@1[5-1]}	{@5[1,1.000]}
-40CV	7790	15.5023	7764	468.211	2	934.407	O00592	Homo sapiens	Podocalyxin	[175 to 179]	AEHLT	K,T	AEHLT[O-Glycosylation:H1N1 on X]	1	934.413	11.7177	0	{7790@[b3+1, b4+1];[y3+1];[(M0-365.13)+1];[D126+1, D138+1, D144+1, D168+1, D186+1, D204+1]}{7792@[(M0-162.05)+1, (M0-365.13)+1];[D204+1];[c3+1, c4+1];[zDot3+1, zDot4+1, zDot5+1]}	{7790@[b3+1:338.14350, b4+1:451.22717];[y3+1:370.20587];[(M0-365.13)+1:570.28518];[D126+1:126.05343, D138+1:138.05344, D144+1:144.06413, D168+1:168.06384, D186+1:186.07431, D204+1:204.08463]}{7792@[(M0-162.05)+1:773.36508, (M0-365.13)+1:570.28717];[D204+1:204.08459];[c3+1:355.17093, c4+1:468.25507];[zDot3+1:719.31689, zDot4+1:848.36133, zDot5+1:919.39417]}	{7790@[b3+1:-0.00240, b4+1:-0.00279];[y3+1:-0.00262];[(M0-365.13)+1:-0.00302];[D126+1:-0.00152, D138+1:-0.00151, D144+1:-0.00138, D168+1:-0.00167, D186+1:-0.00177, D204+1:-0.00202]}{7792@[(M0-162.05)+1:-0.00250, (M0-365.13)+1:-0.00103];[D204+1:-0.00205];[c3+1:-0.00152, c4+1:-0.00144];[zDot3+1:-0.00507, zDot4+1:-0.00323, zDot5+1:-0.00750]}	{7790@[b3+1:-7.12, b4+1:-6.19];[y3+1:-7.11];[(M0-365.13)+1:-5.30];[D126+1:-12.14, D138+1:-11.02, D144+1:-9.67, D168+1:-10.02, D186+1:-9.54, D204+1:-9.95]}{7792@[(M0-162.05)+1:-3.23, (M0-365.13)+1:-1.81];[D204+1:-10.10];[c3+1:-4.28, c4+1:-3.09];[zDot3+1:-7.06, zDot4+1:-3.81, zDot5+1:-8.17]}	{7790@[b3+1:45948, b4+1:47705];[y3+1:22835];[(M0-365.13)+1:151692];[D126+1:23415, D138+1:25456, D144+1:32349, D168+1:15349, D186+1:50625, D204+1:30413]}{7792@[(M0-162.05)+1:2618, (M0-365.13)+1:8598];[D204+1:4400];[c3+1:5076, c4+1:3760];[zDot3+1:2817, zDot4+1:3510, zDot5+1:13745]}	{7790@10}{7792@8}	T	0	0	0	5.21044	3.33984	7.34764	1	1	365.132	H1N1	FALSE	0.78692	(N(H))	Level1	[5,H1N1,1.000]	[179,H1N1,1.000]	{@1[5-1]}	{@5[1,1.000]}
-40CV	7189	14.1517	7165	468.211	2	934.407	O00592	Homo sapiens	Podocalyxin	[175 to 179]	AEHLT	K,T	AEHLT[O-Glycosylation:H1N1 on X]	1	934.413	11.7144	0	{7189@[b3+1, b4+1];[y3+1];[(M0-365.13)+1];[D126+1, D138+1, D144+1, D168+1, D186+1, D204+1]}{7191@[(M0-162.05)+1, (M0-365.13)+1];[D204+1];[c3+1, c4+1];[zDot3+1, zDot4+1, zDot5+1]}	{7189@[b3+1:338.14728, b4+1:451.23260];[y3+1:370.21158];[(M0-365.13)+1:570.29153];[D126+1:126.05476, D138+1:138.05516, D144+1:144.06577, D168+1:168.06570, D186+1:186.07658, D204+1:204.08763]}{7191@[(M0-162.05)+1:773.36084, (M0-365.13)+1:570.28607];[D204+1:204.08499];[c3+1:355.17108, c4+1:468.25427];[zDot3+1:719.32153, zDot4+1:848.35687, zDot5+1:919.39609]}	{7189@[b3+1:0.00138, b4+1:0.00265];[y3+1:0.00308];[(M0-365.13)+1:0.00333];[D126+1:-0.00018, D138+1:0.00021, D144+1:0.00025, D168+1:0.00019, D186+1:0.00051, D204+1:0.00098]}{7191@[(M0-162.05)+1:-0.00673, (M0-365.13)+1:-0.00213];[D204+1:-0.00166];[c3+1:-0.00136, c4+1:-0.00224];[zDot3+1:-0.00043, zDot4+1:-0.00768, zDot5+1:-0.00558]}	{7189@[b3+1:4.10, b4+1:5.88];[y3+1:8.35];[(M0-365.13)+1:5.85];[D126+1:-1.46, D138+1:1.56, D144+1:1.74, D168+1:1.12, D186+1:2.74, D204+1:4.85]}{7191@[(M0-162.05)+1:-8.72, (M0-365.13)+1:-3.74];[D204+1:-8.15];[c3+1:-3.85, c4+1:-4.79];[zDot3+1:-0.60, zDot4+1:-9.07, zDot5+1:-6.07]}	{7189@[b3+1:29426, b4+1:33477];[y3+1:16339];[(M0-365.13)+1:99459];[D126+1:21601, D138+1:22834, D144+1:26118, D168+1:10895, D186+1:38546, D204+1:19869]}{7191@[(M0-162.05)+1:1499, (M0-365.13)+1:5354];[D204+1:3271];[c3+1:5607, c4+1:3454];[zDot3+1:1815, zDot4+1:2579, zDot5+1:9210]}	{7189@10}{7191@8}	T	0	0	0	5.22657	3.32461	7.40795	1	1	365.132	H1N1	FALSE	0.874285	(N(H))	Level1	[5,H1N1,1.000]	[179,H1N1,1.000]	{@1[5-1]}	{@5[1,1.000]}
-40CV	6964	13.7387	6935	468.211	2	934.407	O00592	Homo sapiens	Podocalyxin	[175 to 179]	AEHLT	K,T	AEHLT[O-Glycosylation:H1N1 on X]	1	934.413	11.7108	0	{6964@[b3+1, b4+1];[y3+1];[(M0-365.13)+1];[D126+1, D138+1, D144+1, D168+1, D186+1, D204+1]}{6966@[(M0-162.05)+2, (M0-365.13)+1];[D186+1, D204+1];[c3+1, c4+1];[zDot3+1, zDot4+1, zDot5+1]}	{6964@[b3+1:338.14450, b4+1:451.22736];[y3+1:370.20645];[(M0-365.13)+1:570.28543];[D126+1:126.05365, D138+1:138.05348, D144+1:144.06421, D168+1:168.06422, D186+1:186.07460, D204+1:204.08504]}{6966@[(M0-162.05)+2:387.18540, (M0-365.13)+1:570.28567];[D186+1:186.07335, D204+1:204.08537];[c3+1:355.16992, c4+1:468.25497];[zDot3+1:719.32501, zDot4+1:848.36113, zDot5+1:919.39469]}	{6964@[b3+1:-0.00139, b4+1:-0.00260];[y3+1:-0.00204];[(M0-365.13)+1:-0.00277];[D126+1:-0.00130, D138+1:-0.00146, D144+1:-0.00131, D168+1:-0.00129, D186+1:-0.00148, D204+1:-0.00161]}{6966@[(M0-162.05)+2:-0.00406, (M0-365.13)+1:-0.00253];[D186+1:-0.00273, D204+1:-0.00127];[c3+1:-0.00252, c4+1:-0.00153];[zDot3+1:0.00305, zDot4+1:-0.00342, zDot5+1:-0.00698]}	{6964@[b3+1:-4.14, b4+1:-5.78];[y3+1:-5.54];[(M0-365.13)+1:-4.87];[D126+1:-10.37, D138+1:-10.69, D144+1:-9.14, D168+1:-7.74, D186+1:-7.98, D204+1:-7.92]}{6966@[(M0-162.05)+2:-5.25, (M0-365.13)+1:-4.44];[D186+1:-14.74, D204+1:-6.27];[c3+1:-7.12, c4+1:-3.28];[zDot3+1:4.25, zDot4+1:-4.04, zDot5+1:-7.60]}	{6964@[b3+1:33234, b4+1:35648];[y3+1:12568];[(M0-365.13)+1:127060];[D126+1:20981, D138+1:19765, D144+1:23901, D168+1:9326, D186+1:37060, D204+1:21032]}{6966@[(M0-162.05)+2:5262, (M0-365.13)+1:6413];[D186+1:1142, D204+1:2513];[c3+1:4691, c4+1:2865];[zDot3+1:1796, zDot4+1:2868, zDot5+1:9957]}	{6964@10}{6966@9}	T	0	0	0	5.19379	3.37158	8.32794	1	1	365.132	H1N1	FALSE	0.826949	(N(H))	Level1	[5,H1N1,1.000]	[179,H1N1,1.000]	{@1[5-1]}	{@5[1,1.000]}
-40CV	7372	14.5073	7352	468.211	2	934.407	O00592	Homo sapiens	Podocalyxin	[175 to 179]	AEHLT	K,T	AEHLT[O-Glycosylation:H1N1 on X]	1	934.413	11.7072	0	{7372@[b3+1, b4+1];[y3+1];[(M0-365.13)+1];[D126+1, D138+1, D144+1, D168+1, D186+1, D204+1]}{7374@[(M0-162.05)+2, (M0-365.13)+1];[D204+1];[c3+1, c4+1];[zDot3+1, zDot4+1, zDot5+1]}	{7372@[b3+1:338.14471, b4+1:451.22748];[y3+1:370.20618];[(M0-365.13)+1:570.28607];[D126+1:126.05350, D138+1:138.05385, D144+1:144.06415, D168+1:168.06400, D186+1:186.07458, D204+1:204.08495]}{7374@[(M0-162.05)+2:387.18764, (M0-365.13)+1:570.28809];[D204+1:204.08545];[c3+1:355.17218, c4+1:468.25089];[zDot3+1:719.32916, zDot4+1:848.36597, zDot5+1:919.39874]}	{7372@[b3+1:-0.00118, b4+1:-0.00248];[y3+1:-0.00232];[(M0-365.13)+1:-0.00213];[D126+1:-0.00145, D138+1:-0.00110, D144+1:-0.00137, D168+1:-0.00152, D186+1:-0.00149, D204+1:-0.00170]}{7374@[(M0-162.05)+2:0.00043, (M0-365.13)+1:-0.00012];[D204+1:-0.00120];[c3+1:-0.00026, c4+1:-0.00562];[zDot3+1:0.00720, zDot4+1:0.00141, zDot5+1:-0.00292]}	{7372@[b3+1:-3.50, b4+1:-5.51];[y3+1:-6.28];[(M0-365.13)+1:-3.75];[D126+1:-11.59, D138+1:-8.01, D144+1:-9.57, D168+1:-9.11, D186+1:-8.06, D204+1:-8.37]}{7374@[(M0-162.05)+2:0.56, (M0-365.13)+1:-0.20];[D204+1:-5.90];[c3+1:-0.75, c4+1:-12.03];[zDot3+1:10.03, zDot4+1:1.67, zDot5+1:-3.18]}	{7372@[b3+1:33121, b4+1:32557];[y3+1:10270];[(M0-365.13)+1:117915];[D126+1:13843, D138+1:19873, D144+1:20210, D168+1:8114, D186+1:39241, D204+1:26090]}{7374@[(M0-162.05)+2:5778, (M0-365.13)+1:4331];[D204+1:3034];[c3+1:4766, c4+1:2336];[zDot3+1:1184, zDot4+1:1643, zDot5+1:8284]}	{7372@10}{7374@8}	T	0	0	0	5.19746	3.36825	7.32921	1	1	365.132	H1N1	FALSE	0.983327	(N(H))	Level1	[5,H1N1,1.000]	[179,H1N1,1.000]	{@1[5-1]}	{@5[1,1.000]}
-40CV	6936	13.6838	6898	468.211	2	934.407	O00592	Homo sapiens	Podocalyxin	[175 to 179]	AEHLT	K,T	AEHLT[O-Glycosylation:H1N1 on X]	1	934.413	11.7029	0	{6936@[b3+1, b4+1];[y3+1];[(M0-365.13)+1];[D126+1, D138+1, D144+1, D168+1, D186+1, D204+1]}{6938@[(M0-162.05)+2, (M0-365.13)+1];[D186+1, D204+1];[c3+1, c4+1];[zDot3+1, zDot4+1, zDot5+1]}	{6936@[b3+1:338.14420, b4+1:451.22618];[y3+1:370.20694];[(M0-365.13)+1:570.28461];[D126+1:126.05407, D138+1:138.05424, D144+1:144.06456, D168+1:168.06410, D186+1:186.07491, D204+1:204.08534]}{6938@[(M0-162.05)+2:387.18695, (M0-365.13)+1:570.28674];[D186+1:186.07501, D204+1:204.08583];[c3+1:355.17087, c4+1:468.25531];[zDot3+1:719.32587, zDot4+1:848.36462, zDot5+1:919.39554]}	{6936@[b3+1:-0.00170, b4+1:-0.00378];[y3+1:-0.00156];[(M0-365.13)+1:-0.00360];[D126+1:-0.00088, D138+1:-0.00070, D144+1:-0.00096, D168+1:-0.00141, D186+1:-0.00117, D204+1:-0.00130]}{6938@[(M0-162.05)+2:-0.00094, (M0-365.13)+1:-0.00146];[D186+1:-0.00106, D204+1:-0.00082];[c3+1:-0.00158, c4+1:-0.00120];[zDot3+1:0.00391, zDot4+1:0.00007, zDot5+1:-0.00613]}	{6936@[b3+1:-5.03, b4+1:-8.39];[y3+1:-4.21];[(M0-365.13)+1:-6.32];[D126+1:-7.01, D138+1:-5.12, D144+1:-6.69, D168+1:-8.47, D186+1:-6.33, D204+1:-6.42]}{6938@[(M0-162.05)+2:-1.22, (M0-365.13)+1:-2.56];[D186+1:-5.75, D204+1:-4.02];[c3+1:-4.45, c4+1:-2.56];[zDot3+1:5.44, zDot4+1:0.08, zDot5+1:-6.67]}	{6936@[b3+1:38246, b4+1:40475];[y3+1:16641];[(M0-365.13)+1:125595];[D126+1:17053, D138+1:23924, D144+1:28020, D168+1:9653, D186+1:43530, D204+1:28341]}{6938@[(M0-162.05)+2:7872, (M0-365.13)+1:6111];[D186+1:1408, D204+1:3994];[c3+1:5660, c4+1:3125];[zDot3+1:2479, zDot4+1:2857, zDot5+1:10910]}	{6936@10}{6938@9}	T	0	0	0	5.19455	3.34683	8.3426	1	1	365.132	H1N1	FALSE	0.853831	(N(H))	Level1	[5,H1N1,1.000]	[179,H1N1,1.000]	{@1[5-1]}	{@5[1,1.000]}
-40CV	6810	13.4749	6782	387.185	2	772.356	O00592	Homo sapiens	Podocalyxin	[175 to 179]	AEHLT	K,T	AEHLT[O-Glycosylation:N1 on X]	1	772.36	11.7011	0	{6810@[b3+1, b4+1];[y3+1];[(M0-203.08)+1];[D126+1, D138+1, D144+1, D168+1, D186+1, D204+1]}{6812@[b3+1];[(M0-203.08)+1];[D126+1, D144+1, D186+1, D204+1];[c3+1, c4+1];[zDot3+1, zDot4+1, zDot5+1]}	{6810@[b3+1:338.14560, b4+1:451.22903];[y3+1:370.20886];[(M0-203.08)+1:570.28809];[D126+1:126.05409, D138+1:138.05417, D144+1:144.06467, D168+1:168.06511, D186+1:186.07535, D204+1:204.08583]}{6812@[b3+1:338.14154];[(M0-203.08)+1:570.28647];[D126+1:126.05432, D144+1:144.06544, D186+1:186.07477, D204+1:204.08592];[c3+1:355.17178, c4+1:468.25571];[zDot3+1:557.27423, zDot4+1:686.31226, zDot5+1:757.34705]}	{6810@[b3+1:-0.00029, b4+1:-0.00092];[y3+1:0.00036];[(M0-203.08)+1:-0.00012];[D126+1:-0.00085, D138+1:-0.00078, D144+1:-0.00085, D168+1:-0.00041, D186+1:-0.00073, D204+1:-0.00082]}{6812@[b3+1:-0.00435];[(M0-203.08)+1:-0.00174];[D126+1:-0.00063, D144+1:-0.00007, D186+1:-0.00131, D204+1:-0.00072];[c3+1:-0.00067, c4+1:-0.00080];[zDot3+1:0.00509, zDot4+1:0.00052, zDot5+1:-0.00180]}	{6810@[b3+1:-0.87, b4+1:-2.05];[y3+1:0.98];[(M0-203.08)+1:-0.20];[D126+1:-6.83, D138+1:-5.68, D144+1:-5.94, D168+1:-2.44, D186+1:-3.94, D204+1:-4.02]}{6812@[b3+1:-12.92];[(M0-203.08)+1:-3.05];[D126+1:-5.00, D144+1:-0.50, D186+1:-7.07, D204+1:-3.57];[c3+1:-1.88, c4+1:-1.70];[zDot3+1:9.15, zDot4+1:0.76, zDot5+1:-2.38]}	{6810@[b3+1:84867, b4+1:30575];[y3+1:21243];[(M0-203.08)+1:49535];[D126+1:40261, D138+1:43770, D144+1:46295, D168+1:13895, D186+1:37857, D204+1:13329]}{6812@[b3+1:1396];[(M0-203.08)+1:19607];[D126+1:1368, D144+1:1379, D186+1:3943, D204+1:7109];[c3+1:22194, c4+1:4702];[zDot3+1:1415, zDot4+1:2754, zDot5+1:12179]}	{6810@10}{6812@11}	T	0	0	0	5.26949	2.20037	10.4399	1	1	203.079	N1	FALSE	0.945464	(N)	Level1	[5,N1,1.000]	[179,N1,1.000]	{@0[5-0]}	{@5[0,1.000]}
-40CV	7166	14.0971	7133	387.185	2	772.356	O00592	Homo sapiens	Podocalyxin	[175 to 179]	AEHLT	K,T	AEHLT[O-Glycosylation:N1 on X]	1	772.36	11.6995	0	{7166@[b3+1, b4+1];[y3+1];[(M0-203.08)+1];[D126+1, D138+1, D144+1, D168+1, D186+1, D204+1]}{7168@[b3+1];[(M0-203.08)+1];[D144+1, D186+1, D204+1];[c3+1, c4+1];[zDot3+1, zDot4+1, zDot5+1]}	{7166@[b3+1:338.14586, b4+1:451.22960];[y3+1:370.20859];[(M0-203.08)+1:570.28869];[D126+1:126.05426, D138+1:138.05438, D144+1:144.06480, D168+1:168.06514, D186+1:186.07550, D204+1:204.08614]}{7168@[b3+1:338.14383];[(M0-203.08)+1:570.28531];[D144+1:144.06400, D186+1:186.07446, D204+1:204.08469];[c3+1:355.17040, c4+1:468.25330];[zDot3+1:557.26398, zDot4+1:686.30273, zDot5+1:757.34720]}	{7166@[b3+1:-0.00003, b4+1:-0.00036];[y3+1:0.00009];[(M0-203.08)+1:0.00049];[D126+1:-0.00069, D138+1:-0.00057, D144+1:-0.00071, D168+1:-0.00038, D186+1:-0.00058, D204+1:-0.00051]}{7168@[b3+1:-0.00207];[(M0-203.08)+1:-0.00290];[D144+1:-0.00152, D186+1:-0.00161, D204+1:-0.00196];[c3+1:-0.00204, c4+1:-0.00321];[zDot3+1:-0.00516, zDot4+1:-0.00900, zDot5+1:-0.00165]}	{7166@[b3+1:-0.10, b4+1:-0.80];[y3+1:0.25];[(M0-203.08)+1:0.86];[D126+1:-5.49, D138+1:-4.17, D144+1:-4.98, D168+1:-2.25, D186+1:-3.11, D204+1:-2.51]}{7168@[b3+1:-6.13];[(M0-203.08)+1:-5.09];[D144+1:-10.63, D186+1:-8.72, D204+1:-9.65];[c3+1:-5.76, c4+1:-6.88];[zDot3+1:-9.28, zDot4+1:-13.13, zDot5+1:-2.18]}	{7166@[b3+1:95140, b4+1:32621];[y3+1:23598];[(M0-203.08)+1:44412];[D126+1:40529, D138+1:46532, D144+1:50282, D168+1:13238, D186+1:42180, D204+1:13975]}{7168@[b3+1:1291];[(M0-203.08)+1:19320];[D144+1:1409, D186+1:4269, D204+1:5903];[c3+1:22823, c4+1:6309];[zDot3+1:1921, zDot4+1:2555, zDot5+1:14008]}	{7166@10}{7168@10}	T	0	0	0	5.29842	2.17874	9.42292	1	1	203.079	N1	FALSE	0.990923	(N)	Level1	[5,N1,1.000]	[179,N1,1.000]	{@0[5-0]}	{@5[0,1.000]}
-40CV	7680	15.1846	7644	468.211	2	934.407	O00592	Homo sapiens	Podocalyxin	[175 to 179]	AEHLT	K,T	AEHLT[O-Glycosylation:H1N1 on X]	1	934.413	11.6984	0	{7680@[b3+1, b4+1];[y3+1];[(M0-365.13)+1];[D126+1, D138+1, D144+1, D168+1, D186+1, D204+1]}{7682@[(M0-162.05)+2, (M0-365.13)+1];[D204+1];[c3+1, c4+1];[zDot3+1, zDot4+1, zDot5+1]}	{7680@[b3+1:338.14536, b4+1:451.22984];[y3+1:370.20993];[(M0-365.13)+1:570.28876];[D126+1:126.05418, D138+1:138.05408, D144+1:144.06476, D168+1:168.06497, D186+1:186.07536, D204+1:204.08572]}{7682@[(M0-162.05)+2:387.18752, (M0-365.13)+1:570.28790];[D204+1:204.08624];[c3+1:355.17178, c4+1:468.25577];[zDot3+1:719.32690, zDot4+1:848.36761, zDot5+1:919.39697]}	{7680@[b3+1:-0.00054, b4+1:-0.00011];[y3+1:0.00143];[(M0-365.13)+1:0.00055];[D126+1:-0.00077, D138+1:-0.00087, D144+1:-0.00076, D168+1:-0.00054, D186+1:-0.00071, D204+1:-0.00092]}{7682@[(M0-162.05)+2:0.00018, (M0-365.13)+1:-0.00030];[D204+1:-0.00040];[c3+1:-0.00066, c4+1:-0.00074];[zDot3+1:0.00494, zDot4+1:0.00306, zDot5+1:-0.00470]}	{7680@[b3+1:-1.60, b4+1:-0.25];[y3+1:3.89];[(M0-365.13)+1:0.97];[D126+1:-6.16, D138+1:-6.34, D144+1:-5.30, D168+1:-3.26, D186+1:-3.85, D204+1:-4.54]}{7682@[(M0-162.05)+2:0.24, (M0-365.13)+1:-0.53];[D204+1:-1.99];[c3+1:-1.87, c4+1:-1.58];[zDot3+1:6.88, zDot4+1:3.61, zDot5+1:-5.11]}	{7680@[b3+1:31264, b4+1:33818];[y3+1:12087];[(M0-365.13)+1:115320];[D126+1:16113, D138+1:25633, D144+1:23024, D168+1:9016, D186+1:41449, D204+1:27709]}{7682@[(M0-162.05)+2:3987, (M0-365.13)+1:4715];[D204+1:2311];[c3+1:4729, c4+1:2273];[zDot3+1:1572, zDot4+1:1986, zDot5+1:11166]}	{7680@10}{7682@8}	T	0	0	0	5.17852	3.34014	7.35197	1	1	365.132	H1N1	FALSE	1.11332	(N(H))	Level1	[5,H1N1,1.000]	[179,H1N1,1.000]	{@1[5-1]}	{@5[1,1.000]}
-40CV	10335	24.0654	10301	709.318	2	1416.62	O00592	Homo sapiens	Podocalyxin	[119 to 125]	TIESPKS	T,T	TIES[O-Glycosylation:H1N1A1 on X]PKS	1	1416.62	11.6972	4	{10335@[y3+1, y4+1, y5+1];[(M0-291.10)+1, (M0-453.15)+1, (M0-656.23)+1];[D126+1, D138+1, D144+1, D168+1, D186+1, D204+1, D274+1, D292+1, D366+1]}{10337@[(M0-291.10)+1, (M0-453.15)+1, (M0-656.23)+1];[D274+1, D292+1];[c6+1];[zDot7+1]}	{10335@[y3+1:331.19589, y4+1:418.22775, y5+1:547.26788];[(M0-291.10)+1:1126.52979, (M0-453.15)+1:964.47841, (M0-656.23)+1:761.40042];[D126+1:126.05382, D138+1:138.05380, D144+1:144.06442, D168+1:168.06458, D186+1:186.07474, D204+1:204.08510, D274+1:274.09102, D292+1:292.10144, D366+1:366.13824]}{10337@[(M0-291.10)+1:1126.53011, (M0-453.15)+1:964.47911, (M0-656.23)+1:761.40179];[D274+1:274.09012, D292+1:292.10059];[c6+1:1329.60905];[zDot7+1:1401.60557]}	{10335@[y3+1:-0.00170, y4+1:-0.00187, y5+1:-0.00433];[(M0-291.10)+1:-0.00637, (M0-453.15)+1:-0.00492, (M0-656.23)+1:-0.00354];[D126+1:-0.00113, D138+1:-0.00114, D144+1:-0.00109, D168+1:-0.00094, D186+1:-0.00134, D204+1:-0.00155, D274+1:-0.00111, D292+1:-0.00125, D366+1:-0.00122]}{10337@[(M0-291.10)+1:-0.00604, (M0-453.15)+1:-0.00422, (M0-656.23)+1:-0.00217];[D274+1:-0.00201, D292+1:-0.00210];[c6+1:-0.00648];[zDot7+1:-0.00728]}	{10335@[y3+1:-5.16, y4+1:-4.49, y5+1:-7.94];[(M0-291.10)+1:-5.66, (M0-453.15)+1:-5.10, (M0-656.23)+1:-4.65];[D126+1:-9.03, D138+1:-8.35, D144+1:-7.65, D168+1:-5.63, D186+1:-7.23, D204+1:-7.62, D274+1:-4.05, D292+1:-4.28, D366+1:-3.35]}{10337@[(M0-291.10)+1:-5.36, (M0-453.15)+1:-4.38, (M0-656.23)+1:-2.85];[D274+1:-7.35, D292+1:-7.22];[c6+1:-4.88];[zDot7+1:-5.19]}	{10335@[y3+1:14529, y4+1:8926, y5+1:7383];[(M0-291.10)+1:34146, (M0-453.15)+1:165791, (M0-656.23)+1:267708];[D126+1:29890, D138+1:7459, D144+1:8418, D168+1:7641, D186+1:26491, D204+1:45157, D274+1:186536, D292+1:35459, D366+1:7343]}{10337@[(M0-291.10)+1:47272, (M0-453.15)+1:10899, (M0-656.23)+1:3172];[D274+1:4987, D292+1:8392];[c6+1:27052];[zDot7+1:17750]}	{10335@15}{10337@7}	T	0	0	0	1.12651	6.55049	11.3275	1	3	656.228	H1N1A1	FALSE	0.886098	(N(H(A)))	Level3			{@7[4-4]}{@7[1-4]}
-40CV	6985	13.7853	6962	387.185	2	772.355	O00592	Homo sapiens	Podocalyxin	[175 to 179]	AEHLT	K,T	AEHLT[O-Glycosylation:N1 on X]	1	772.36	11.6934	0	{6985@[b3+1, b4+1];[y3+1];[(M0-203.08)+1];[D126+1, D138+1, D144+1, D168+1, D186+1, D204+1]}{6987@[b3+1];[(M0-203.08)+1];[D126+1, D138+1, D144+1, D186+1, D204+1];[c3+1, c4+1];[zDot3+1, zDot4+1, zDot5+1]}	{6985@[b3+1:338.14630, b4+1:451.22969];[y3+1:370.20789];[(M0-203.08)+1:570.28836];[D126+1:126.05410, D138+1:138.05429, D144+1:144.06474, D168+1:168.06483, D186+1:186.07535, D204+1:204.08582]}{6987@[b3+1:338.14313];[(M0-203.08)+1:570.28589];[D126+1:126.05350, D138+1:138.05347, D144+1:144.06473, D186+1:186.07471, D204+1:204.08501];[c3+1:355.17022, c4+1:468.25314];[zDot3+1:557.26935, zDot4+1:686.30530, zDot5+1:757.34625]}	{6985@[b3+1:0.00041, b4+1:-0.00027];[y3+1:-0.00061];[(M0-203.08)+1:0.00016];[D126+1:-0.00085, D138+1:-0.00066, D144+1:-0.00077, D168+1:-0.00068, D186+1:-0.00073, D204+1:-0.00083]}{6987@[b3+1:-0.00277];[(M0-203.08)+1:-0.00232];[D126+1:-0.00144, D138+1:-0.00148, D144+1:-0.00079, D186+1:-0.00137, D204+1:-0.00164];[c3+1:-0.00222, c4+1:-0.00336];[zDot3+1:0.00021, zDot4+1:-0.00644, zDot5+1:-0.00260]}	{6985@[b3+1:1.21, b4+1:-0.59];[y3+1:-1.65];[(M0-203.08)+1:0.27];[D126+1:-6.77, D138+1:-4.78, D144+1:-5.41, D168+1:-4.08, D186+1:-3.94, D204+1:-4.09]}{6987@[b3+1:-8.21];[(M0-203.08)+1:-4.07];[D126+1:-11.53, D138+1:-10.80, D144+1:-5.51, D186+1:-7.40, D204+1:-8.07];[c3+1:-6.28, c4+1:-7.20];[zDot3+1:0.37, zDot4+1:-9.39, zDot5+1:-3.43]}	{6985@[b3+1:90983, b4+1:35884];[y3+1:18193];[(M0-203.08)+1:55237];[D126+1:39906, D138+1:41427, D144+1:46122, D168+1:13322, D186+1:41186, D204+1:13690]}{6987@[b3+1:1045];[(M0-203.08)+1:20790];[D126+1:1691, D138+1:1222, D144+1:1404, D186+1:4128, D204+1:6786];[c3+1:27326, c4+1:4776];[zDot3+1:1258, zDot4+1:2142, zDot5+1:13132]}	{6985@10}{6987@12}	T	0	0	0	5.25716	2.19792	11.4122	1	1	203.079	N1	FALSE	0.898192	(N)	Level1	[5,N1,1.000]	[179,N1,1.000]	{@0[5-0]}	{@5[0,1.000]}
-40CV	7816	15.552	7785	468.211	2	934.407	O00592	Homo sapiens	Podocalyxin	[175 to 179]	AEHLT	K,T	AEHLT[O-Glycosylation:H1N1 on X]	1	934.413	11.6905	0	{7816@[b3+1, b4+1];[y3+1];[(M0-365.13)+1];[D126+1, D138+1, D144+1, D168+1, D186+1, D204+1]}{7818@[(M0-162.05)+1, (M0-365.13)+1];[D186+1, D204+1];[c3+1, c4+1];[zDot3+1, zDot4+1, zDot5+1]}	{7816@[b3+1:338.14316, b4+1:451.22637];[y3+1:370.20767];[(M0-365.13)+1:570.28467];[D126+1:126.05360, D138+1:138.05353, D144+1:144.06392, D168+1:168.06400, D186+1:186.07423, D204+1:204.08458]}{7818@[(M0-162.05)+1:773.35992, (M0-365.13)+1:570.28918];[D186+1:186.07552, D204+1:204.08542];[c3+1:355.17130, c4+1:468.25495];[zDot3+1:719.32007, zDot4+1:848.35449, zDot5+1:919.39386]}	{7816@[b3+1:-0.00273, b4+1:-0.00359];[y3+1:-0.00082];[(M0-365.13)+1:-0.00353];[D126+1:-0.00135, D138+1:-0.00142, D144+1:-0.00160, D168+1:-0.00152, D186+1:-0.00184, D204+1:-0.00207]}{7818@[(M0-162.05)+1:-0.00765, (M0-365.13)+1:0.00098];[D186+1:-0.00056, D204+1:-0.00123];[c3+1:-0.00115, c4+1:-0.00156];[zDot3+1:-0.00189, zDot4+1:-0.01006, zDot5+1:-0.00781]}	{7816@[b3+1:-8.11, b4+1:-7.98];[y3+1:-2.23];[(M0-365.13)+1:-6.21];[D126+1:-10.80, D138+1:-10.35, D144+1:-11.17, D168+1:-9.11, D186+1:-9.96, D204+1:-10.18]}{7818@[(M0-162.05)+1:-9.90, (M0-365.13)+1:1.72];[D186+1:-3.03, D204+1:-6.05];[c3+1:-3.24, c4+1:-3.34];[zDot3+1:-2.64, zDot4+1:-11.87, zDot5+1:-8.50]}	{7816@[b3+1:43381, b4+1:48689];[y3+1:19666];[(M0-365.13)+1:145217];[D126+1:21842, D138+1:23551, D144+1:33634, D168+1:11239, D186+1:46007, D204+1:35769]}{7818@[(M0-162.05)+1:1778, (M0-365.13)+1:6566];[D186+1:1313, D204+1:3443];[c3+1:5804, c4+1:4798];[zDot3+1:2774, zDot4+1:3192, zDot5+1:13498]}	{7816@10}{7818@9}	T	0	0	0	5.21632	3.31068	8.33752	1	1	365.132	H1N1	FALSE	0.700219	(N(H))	Level1	[5,H1N1,1.000]	[179,H1N1,1.000]	{@1[5-1]}	{@5[1,1.000]}
-40CV	5791	11.7615	5767	387.185	2	772.355	O00592	Homo sapiens	Podocalyxin	[175 to 179]	AEHLT	K,T	AEHLT[O-Glycosylation:N1 on X]	1	772.36	11.6891	0	{5791@[b3+1, b4+1];[y3+1];[(M0-203.08)+1];[D126+1, D138+1, D144+1, D168+1, D186+1, D204+1]}{5793@[b3+1];[(M0-203.08)+1];[D126+1, D144+1, D186+1, D204+1];[c3+1, c4+1];[zDot3+1, zDot4+1, zDot5+1]}	{5791@[b3+1:338.14531, b4+1:451.22978];[y3+1:370.20856];[(M0-203.08)+1:570.28689];[D126+1:126.05405, D138+1:138.05424, D144+1:144.06459, D168+1:168.06474, D186+1:186.07513, D204+1:204.08623]}{5793@[b3+1:338.14285];[(M0-203.08)+1:570.28494];[D126+1:126.05338, D144+1:144.06421, D186+1:186.07430, D204+1:204.08470];[c3+1:355.17034, c4+1:468.25454];[zDot3+1:557.26611, zDot4+1:686.30627, zDot5+1:757.34418]}	{5791@[b3+1:-0.00058, b4+1:-0.00018];[y3+1:0.00006];[(M0-203.08)+1:-0.00131];[D126+1:-0.00089, D138+1:-0.00070, D144+1:-0.00093, D168+1:-0.00077, D186+1:-0.00094, D204+1:-0.00042]}{5793@[b3+1:-0.00304];[(M0-203.08)+1:-0.00326];[D126+1:-0.00157, D144+1:-0.00131, D186+1:-0.00178, D204+1:-0.00194];[c3+1:-0.00210, c4+1:-0.00197];[zDot3+1:-0.00303, zDot4+1:-0.00546, zDot5+1:-0.00466]}	{5791@[b3+1:-1.73, b4+1:-0.39];[y3+1:0.17];[(M0-203.08)+1:-2.30];[D126+1:-7.13, D138+1:-5.12, D144+1:-6.47, D168+1:-4.63, D186+1:-5.09, D204+1:-2.06]}{5793@[b3+1:-9.02];[(M0-203.08)+1:-5.73];[D126+1:-12.56, D144+1:-9.14, D186+1:-9.63, D204+1:-9.58];[c3+1:-5.93, c4+1:-4.22];[zDot3+1:-5.44, zDot4+1:-7.97, zDot5+1:-6.17]}	{5791@[b3+1:112076, b4+1:41530];[y3+1:30204];[(M0-203.08)+1:48535];[D126+1:42025, D138+1:46645, D144+1:57649, D168+1:15810, D186+1:37172, D204+1:19538]}{5793@[b3+1:1138];[(M0-203.08)+1:23955];[D126+1:2114, D144+1:1234, D186+1:4953, D204+1:7817];[c3+1:27759, c4+1:6288];[zDot3+1:1696, zDot4+1:3387, zDot5+1:16154]}	{5791@10}{5793@11}	T	0	0	0	5.28999	2.17379	10.4009	1	1	203.079	N1	FALSE	0.809107	(N)	Level1	[5,N1,1.000]	[179,N1,1.000]	{@0[5-0]}	{@5[0,1.000]}
-40CV	7210	14.1978	7187	387.185	2	772.356	O00592	Homo sapiens	Podocalyxin	[175 to 179]	AEHLT	K,T	AEHLT[O-Glycosylation:N1 on X]	1	772.36	11.6885	0	{7210@[b3+1, b4+1];[y3+1];[(M0-203.08)+1];[D126+1, D138+1, D144+1, D168+1, D186+1, D204+1]}{7212@[b3+1];[(M0-203.08)+1];[D144+1, D186+1, D204+1];[c3+1, c4+1];[zDot3+1, zDot4+1, zDot5+1]}	{7210@[b3+1:338.14775, b4+1:451.23239];[y3+1:370.21051];[(M0-203.08)+1:570.29172];[D126+1:126.05490, D138+1:138.05510, D144+1:144.06557, D168+1:168.06621, D186+1:186.07640, D204+1:204.08672]}{7212@[b3+1:338.14520];[(M0-203.08)+1:570.28616];[D144+1:144.06468, D186+1:186.07452, D204+1:204.08516];[c3+1:355.17120, c4+1:468.25422];[zDot3+1:557.27020, zDot4+1:686.30419, zDot5+1:757.34754]}	{7210@[b3+1:0.00186, b4+1:0.00243];[y3+1:0.00201];[(M0-203.08)+1:0.00351];[D126+1:-0.00005, D138+1:0.00015, D144+1:0.00005, D168+1:0.00069, D186+1:0.00032, D204+1:0.00007]}{7212@[b3+1:-0.00069];[(M0-203.08)+1:-0.00204];[D144+1:-0.00083, D186+1:-0.00155, D204+1:-0.00149];[c3+1:-0.00125, c4+1:-0.00229];[zDot3+1:0.00106, zDot4+1:-0.00755, zDot5+1:-0.00131]}	{7210@[b3+1:5.51, b4+1:5.41];[y3+1:5.46];[(M0-203.08)+1:6.17];[D126+1:-0.36, D138+1:1.12, D144+1:0.35, D168+1:4.14, D186+1:1.75, D204+1:0.34]}{7212@[b3+1:-2.05];[(M0-203.08)+1:-3.59];[D144+1:-5.83, D186+1:-8.39, D204+1:-7.32];[c3+1:-3.52, c4+1:-4.90];[zDot3+1:1.91, zDot4+1:-11.02, zDot5+1:-1.73]}	{7210@[b3+1:91658, b4+1:37970];[y3+1:24693];[(M0-203.08)+1:45198];[D126+1:35361, D138+1:44654, D144+1:49417, D168+1:12519, D186+1:51349, D204+1:18834]}{7212@[b3+1:1426];[(M0-203.08)+1:19808];[D144+1:1618, D186+1:4275, D204+1:6228];[c3+1:22223, c4+1:6016];[zDot3+1:1568, zDot4+1:3025, zDot5+1:13887]}	{7210@10}{7212@10}	T	0	0	0	5.30246	2.17922	9.41509	1	1	203.079	N1	FALSE	0.903621	(N)	Level1	[5,N1,1.000]	[179,N1,1.000]	{@0[5-0]}	{@5[0,1.000]}
-40CV	5817	11.808	5789	387.185	2	772.355	O00592	Homo sapiens	Podocalyxin	[175 to 179]	AEHLT	K,T	AEHLT[O-Glycosylation:N1 on X]	1	772.36	11.6881	0	{5817@[y2+1, y3+1];[b3+1, b4+1];[(M0-203.08)+1];[D126+1, D138+1, D144+1, D168+1, D186+1, D204+1]}{5819@[(M0-203.08)+1];[D126+1, D138+1, D144+1, D168+1, D186+1, D204+1];[c3+1, c4+1];[zDot3+1, zDot4+1, zDot5+1]}	{5817@[y2+1:233.14706, y3+1:370.20599];[b3+1:338.14446, b4+1:451.22701];[(M0-203.08)+1:570.28509];[D126+1:126.05395, D138+1:138.05403, D144+1:144.06445, D168+1:168.06458, D186+1:186.07483, D204+1:204.08530]}{5819@[(M0-203.08)+1:570.28522];[D126+1:126.05387, D138+1:138.05396, D144+1:144.06456, D168+1:168.06473, D186+1:186.07463, D204+1:204.08490];[c3+1:355.17060, c4+1:468.25475];[zDot3+1:557.26672, zDot4+1:686.30634, zDot5+1:757.34485]}	{5817@[y2+1:-0.00252, y3+1:-0.00250];[b3+1:-0.00144, b4+1:-0.00295];[(M0-203.08)+1:-0.00311];[D126+1:-0.00100, D138+1:-0.00092, D144+1:-0.00106, D168+1:-0.00094, D186+1:-0.00125, D204+1:-0.00135]}{5819@[(M0-203.08)+1:-0.00299];[D126+1:-0.00108, D138+1:-0.00099, D144+1:-0.00096, D168+1:-0.00079, D186+1:-0.00145, D204+1:-0.00175];[c3+1:-0.00184, c4+1:-0.00176];[zDot3+1:-0.00242, zDot4+1:-0.00540, zDot5+1:-0.00400]}	{5817@[y2+1:-10.85, y3+1:-6.78];[b3+1:-4.27, b4+1:-6.56];[(M0-203.08)+1:-5.46];[D126+1:-7.99, D138+1:-6.68, D144+1:-7.43, D168+1:-5.63, D186+1:-6.74, D204+1:-6.65]}{5819@[(M0-203.08)+1:-5.25];[D126+1:-8.60, D138+1:-7.23, D144+1:-6.69, D168+1:-4.72, D186+1:-7.81, D204+1:-8.60];[c3+1:-5.20, c4+1:-3.76];[zDot3+1:-4.35, zDot4+1:-7.88, zDot5+1:-5.28]}	{5817@[y2+1:4118, y3+1:32763];[b3+1:118763, b4+1:43904];[(M0-203.08)+1:63129];[D126+1:48955, D138+1:55498, D144+1:65473, D168+1:17429, D186+1:54162, D204+1:25656]}{5819@[(M0-203.08)+1:26316];[D126+1:1018, D138+1:791, D144+1:2255, D168+1:1249, D186+1:4155, D204+1:7758];[c3+1:28096, c4+1:7740];[zDot3+1:2381, zDot4+1:3462, zDot5+1:15523]}	{5817@11}{5819@12}	T	0	0	0	5.2935	2.19102	12.4218	1	1	203.079	N1	FALSE	0.847648	(N)	Level1	[5,N1,1.000]	[179,N1,1.000]	{@0[5-0]}	{@5[0,1.000]}
-40CV	8274	17.0412	8249	439.227	2	876.439	O00592	Homo sapiens	Podocalyxin	[119 to 124]	TIESPK	T,S	T[O-Glycosylation:N1 on X]IESPK	1	876.444	11.6844	2	{8274@[y2+1, y3+1, y4+1];[(M0-203.08)+1];[D126+1, D138+1, D144+1, D168+1, D186+1, D204+1]}{8276@[b5+1];[(M0-203.08)+1];[D126+1, D186+1, D204+1];[zDot3+1, zDot4+1, zDot5+1, zDot6+1];[c5+1]}	{8274@[y2+1:244.16394, y3+1:331.19601, y4+1:460.23758];[(M0-203.08)+1:674.36861];[D126+1:126.05367, D138+1:138.05396, D144+1:144.06424, D168+1:168.06491, D186+1:186.07466, D204+1:204.08504]}{8276@[b5+1:528.27344];[(M0-203.08)+1:674.37154];[D126+1:126.05410, D186+1:186.07558, D204+1:204.08583];[zDot3+1:315.17712, zDot4+1:444.21994, zDot5+1:557.30615, zDot6+1:861.43347];[c5+1:748.37231]}	{8274@[y2+1:-0.00163, y3+1:-0.00158, y4+1:-0.00261];[(M0-203.08)+1:-0.00332];[D126+1:-0.00127, D138+1:-0.00099, D144+1:-0.00128, D168+1:-0.00061, D186+1:-0.00142, D204+1:-0.00161]}{8276@[b5+1:0.00703];[(M0-203.08)+1:-0.00039];[D126+1:-0.00085, D186+1:-0.00050, D204+1:-0.00082];[zDot3+1:-0.00175, zDot4+1:-0.00153, zDot5+1:0.00062, zDot6+1:0.00089];[c5+1:-0.00001]}	{8274@[y2+1:-6.69, y3+1:-4.79, y4+1:-5.68];[(M0-203.08)+1:-4.94];[D126+1:-10.19, D138+1:-7.23, D144+1:-8.93, D168+1:-3.62, D186+1:-7.65, D204+1:-7.92]}{8276@[b5+1:13.34];[(M0-203.08)+1:-0.59];[D126+1:-6.77, D186+1:-2.70, D204+1:-4.02];[zDot3+1:-5.56, zDot4+1:-3.44, zDot5+1:1.12, zDot6+1:1.04];[c5+1:-0.01]}	{8274@[y2+1:24216, y3+1:11818, y4+1:12326];[(M0-203.08)+1:157241];[D126+1:63346, D138+1:18246, D144+1:24577, D168+1:7628, D186+1:24665, D204+1:14282]}{8276@[b5+1:1491];[(M0-203.08)+1:16461];[D126+1:2407, D186+1:1879, D204+1:4384];[zDot3+1:2924, zDot4+1:4151, zDot5+1:5162, zDot6+1:3889];[c5+1:5611]}	{8274@10}{8276@10}	T	0	0	0	4.11286	2.43554	9.3768	1	2	203.079	N1	FALSE	0.742412	(N)	Level1	[1,N1,1.000]	[119,N1,1.000]	{@0[1-0]}	{@1[0,1.000]}{@4[0,0.000]}
-40CV	6164	12.3924	6133	468.211	2	934.407	O00592	Homo sapiens	Podocalyxin	[175 to 179]	AEHLT	K,T	AEHLT[O-Glycosylation:H1N1 on X]	1	934.413	11.683	0	{6164@[b3+1, b4+1];[y3+1];[(M0-365.13)+1];[D126+1, D138+1, D144+1, D168+1, D186+1, D204+1]}{6166@[(M0-162.05)+1, (M0-365.13)+1];[D186+1, D204+1];[c3+1, c4+1];[zDot3+1, zDot4+1, zDot5+1]}	{6164@[b3+1:338.14443, b4+1:451.22838];[y3+1:370.20764];[(M0-365.13)+1:570.28577];[D126+1:126.05366, D138+1:138.05383, D144+1:144.06422, D168+1:168.06430, D186+1:186.07472, D204+1:204.08501]}{6166@[(M0-162.05)+1:773.36963, (M0-365.13)+1:570.28571];[D186+1:186.07596, D204+1:204.08473];[c3+1:355.17146, c4+1:468.25583];[zDot3+1:719.31525, zDot4+1:848.36023, zDot5+1:919.39759]}	{6164@[b3+1:-0.00147, b4+1:-0.00158];[y3+1:-0.00085];[(M0-365.13)+1:-0.00243];[D126+1:-0.00129, D138+1:-0.00111, D144+1:-0.00129, D168+1:-0.00122, D186+1:-0.00135, D204+1:-0.00164]}{6166@[(M0-162.05)+1:0.00206, (M0-365.13)+1:-0.00250];[D186+1:-0.00012, D204+1:-0.00191];[c3+1:-0.00099, c4+1:-0.00068];[zDot3+1:-0.00671, zDot4+1:-0.00432, zDot5+1:-0.00408]}	{6164@[b3+1:-4.36, b4+1:-3.51];[y3+1:-2.31];[(M0-365.13)+1:-4.26];[D126+1:-10.31, D138+1:-8.12, D144+1:-9.03, D168+1:-7.28, D186+1:-7.32, D204+1:-8.07]}{6166@[(M0-162.05)+1:2.66, (M0-365.13)+1:-4.39];[D186+1:-0.64, D204+1:-9.43];[c3+1:-2.79, c4+1:-1.45];[zDot3+1:-9.35, zDot4+1:-5.10, zDot5+1:-4.45]}	{6164@[b3+1:44211, b4+1:35720];[y3+1:11354];[(M0-365.13)+1:131653];[D126+1:22879, D138+1:20283, D144+1:24479, D168+1:10603, D186+1:43529, D204+1:28358]}{6166@[(M0-162.05)+1:1905, (M0-365.13)+1:6272];[D186+1:1027, D204+1:3787];[c3+1:6076, c4+1:3263];[zDot3+1:2202, zDot4+1:3432, zDot5+1:10930]}	{6164@10}{6166@9}	T	0	0	0	5.19535	3.32851	8.34636	1	1	365.132	H1N1	FALSE	0.828596	(N(H))	Level1	[5,H1N1,1.000]	[179,H1N1,1.000]	{@1[5-1]}	{@5[1,1.000]}
-40CV	5993	12.0973	5965	468.211	2	934.407	O00592	Homo sapiens	Podocalyxin	[175 to 179]	AEHLT	K,T	AEHLT[O-Glycosylation:H1N1 on X]	1	934.413	11.68	0	{5993@[b3+1, b4+1];[y3+1];[(M0-365.13)+1];[D126+1, D138+1, D144+1, D168+1, D186+1, D204+1]}{5995@[(M0-162.05)+1, (M0-365.13)+1];[D186+1, D204+1];[c3+1, c4+1];[zDot3+1, zDot4+1, zDot5+1]}	{5993@[b3+1:338.14404, b4+1:451.22751];[y3+1:370.20532];[(M0-365.13)+1:570.28503];[D126+1:126.05364, D138+1:138.05360, D144+1:144.06404, D168+1:168.06395, D186+1:186.07452, D204+1:204.08481]}{5995@[(M0-162.05)+1:773.36829, (M0-365.13)+1:570.28525];[D186+1:186.07523, D204+1:204.08592];[c3+1:355.17117, c4+1:468.25934];[zDot3+1:719.31451, zDot4+1:848.36810, zDot5+1:919.39517]}	{5993@[b3+1:-0.00185, b4+1:-0.00245];[y3+1:-0.00317];[(M0-365.13)+1:-0.00317];[D126+1:-0.00130, D138+1:-0.00134, D144+1:-0.00148, D168+1:-0.00157, D186+1:-0.00155, D204+1:-0.00184]}{5995@[(M0-162.05)+1:0.00071, (M0-365.13)+1:-0.00296];[D186+1:-0.00085, D204+1:-0.00072];[c3+1:-0.00127, c4+1:0.00283];[zDot3+1:-0.00745, zDot4+1:0.00355, zDot5+1:-0.00649]}	{5993@[b3+1:-5.49, b4+1:-5.44];[y3+1:-8.59];[(M0-365.13)+1:-5.57];[D126+1:-10.43, D138+1:-9.79, D144+1:-10.31, D168+1:-9.38, D186+1:-8.39, D204+1:-9.05]}{5995@[(M0-162.05)+1:0.92, (M0-365.13)+1:-5.19];[D186+1:-4.60, D204+1:-3.57];[c3+1:-3.59, c4+1:6.06];[zDot3+1:-10.37, zDot4+1:4.19, zDot5+1:-7.07]}	{5993@[b3+1:41812, b4+1:40415];[y3+1:17579];[(M0-365.13)+1:151772];[D126+1:22032, D138+1:27152, D144+1:29936, D168+1:11755, D186+1:50265, D204+1:35237]}{5995@[(M0-162.05)+1:2227, (M0-365.13)+1:6296];[D186+1:1346, D204+1:3115];[c3+1:5530, c4+1:2951];[zDot3+1:2008, zDot4+1:2552, zDot5+1:12218]}	{5993@10}{5995@9}	T	0	0	0	5.18865	3.33543	8.35549	1	1	365.132	H1N1	FALSE	0.907011	(N(H))	Level1	[5,H1N1,1.000]	[179,H1N1,1.000]	{@1[5-1]}	{@5[1,1.000]}
-40CV	6569	13.0831	6537	468.211	2	934.407	O00592	Homo sapiens	Podocalyxin	[175 to 179]	AEHLT	K,T	AEHLT[O-Glycosylation:H1N1 on X]	1	934.413	11.6728	0	{6569@[b3+1, b4+1];[y3+1];[(M0-365.13)+1];[D126+1, D138+1, D144+1, D168+1, D186+1, D204+1]}{6571@[(M0-162.05)+1, (M0-365.13)+1];[D186+1, D204+1];[c3+1, c4+1];[zDot3+1, zDot4+1, zDot5+1]}	{6569@[b3+1:338.14551, b4+1:451.22955];[y3+1:370.20981];[(M0-365.13)+1:570.28769];[D126+1:126.05404, D138+1:138.05423, D144+1:144.06462, D168+1:168.06456, D186+1:186.07509, D204+1:204.08571]}{6571@[(M0-162.05)+1:773.36792, (M0-365.13)+1:570.28399];[D186+1:186.07469, D204+1:204.08470];[c3+1:355.17136, c4+1:468.25314];[zDot3+1:719.32446, zDot4+1:848.35736, zDot5+1:919.39835]}	{6569@[b3+1:-0.00039, b4+1:-0.00041];[y3+1:0.00131];[(M0-365.13)+1:-0.00052];[D126+1:-0.00091, D138+1:-0.00072, D144+1:-0.00090, D168+1:-0.00096, D186+1:-0.00099, D204+1:-0.00094]}{6571@[(M0-162.05)+1:0.00035, (M0-365.13)+1:-0.00421];[D186+1:-0.00138, D204+1:-0.00194];[c3+1:-0.00109, c4+1:-0.00336];[zDot3+1:0.00250, zDot4+1:-0.00719, zDot5+1:-0.00332]}	{6569@[b3+1:-1.15, b4+1:-0.90];[y3+1:3.56];[(M0-365.13)+1:-0.90];[D126+1:-7.26, D138+1:-5.23, D144+1:-6.26, D168+1:-5.73, D186+1:-5.34, D204+1:-4.62]}{6571@[(M0-162.05)+1:0.45, (M0-365.13)+1:-7.39];[D186+1:-7.48, D204+1:-9.58];[c3+1:-3.07, c4+1:-7.20];[zDot3+1:3.48, zDot4+1:-8.49, zDot5+1:-3.62]}	{6569@[b3+1:33381, b4+1:34781];[y3+1:12759];[(M0-365.13)+1:104224];[D126+1:19648, D138+1:19695, D144+1:27589, D168+1:11453, D186+1:38022, D204+1:22634]}{6571@[(M0-162.05)+1:1568, (M0-365.13)+1:4688];[D186+1:882, D204+1:3212];[c3+1:4293, c4+1:3118];[zDot3+1:2274, zDot4+1:2412, zDot5+1:9363]}	{6569@10}{6571@9}	T	0	0	0	5.19054	3.30821	8.37908	1	1	365.132	H1N1	FALSE	0.713898	(N(H))	Level1	[5,H1N1,1.000]	[179,H1N1,1.000]	{@1[5-1]}	{@5[1,1.000]}
-40CV	6720	13.3216	6689	468.211	2	934.407	O00592	Homo sapiens	Podocalyxin	[175 to 179]	AEHLT	K,T	AEHLT[O-Glycosylation:H1N1 on X]	1	934.413	11.6727	0	{6720@[b3+1, b4+1];[y3+1];[(M0-365.13)+1];[D126+1, D138+1, D144+1, D168+1, D186+1, D204+1]}{6722@[(M0-162.05)+2, (M0-365.13)+1];[D186+1, D204+1];[c3+1, c4+1];[zDot3+1, zDot4+1, zDot5+1]}	{6720@[b3+1:338.14603, b4+1:451.22943];[y3+1:370.20801];[(M0-365.13)+1:570.28833];[D126+1:126.05418, D138+1:138.05420, D144+1:144.06465, D168+1:168.06488, D186+1:186.07538, D204+1:204.08601]}{6722@[(M0-162.05)+2:387.18533, (M0-365.13)+1:570.28461];[D186+1:186.07388, D204+1:204.08456];[c3+1:355.17181, c4+1:468.25449];[zDot3+1:719.31848, zDot4+1:848.35217, zDot5+1:919.39661]}	{6720@[b3+1:0.00013, b4+1:-0.00053];[y3+1:-0.00049];[(M0-365.13)+1:0.00013];[D126+1:-0.00077, D138+1:-0.00075, D144+1:-0.00086, D168+1:-0.00064, D186+1:-0.00070, D204+1:-0.00063]}{6722@[(M0-162.05)+2:-0.00418, (M0-365.13)+1:-0.00360];[D186+1:-0.00219, D204+1:-0.00208];[c3+1:-0.00063, c4+1:-0.00202];[zDot3+1:-0.00348, zDot4+1:-0.01238, zDot5+1:-0.00506]}	{6720@[b3+1:0.39, b4+1:-1.17];[y3+1:-1.32];[(M0-365.13)+1:0.22];[D126+1:-6.16, D138+1:-5.45, D144+1:-6.05, D168+1:-3.81, D186+1:-3.77, D204+1:-3.12]}{6722@[(M0-162.05)+2:-5.41, (M0-365.13)+1:-6.32];[D186+1:-11.85, D204+1:-10.25];[c3+1:-1.78, c4+1:-4.33];[zDot3+1:-4.84, zDot4+1:-14.61, zDot5+1:-5.51]}	{6720@[b3+1:36543, b4+1:29979];[y3+1:15114];[(M0-365.13)+1:106588];[D126+1:16151, D138+1:19548, D144+1:26356, D168+1:10626, D186+1:40802, D204+1:28343]}{6722@[(M0-162.05)+2:6728, (M0-365.13)+1:6667];[D186+1:932, D204+1:3293];[c3+1:4979, c4+1:3333];[zDot3+1:2069, zDot4+1:2186, zDot5+1:9466]}	{6720@10}{6722@9}	T	0	0	0	5.17373	3.33712	8.35925	1	1	365.132	H1N1	FALSE	0.74171	(N(H))	Level1	[5,H1N1,1.000]	[179,H1N1,1.000]	{@1[5-1]}	{@5[1,1.000]}
-40CV	8287	17.0952	8268	439.227	2	876.439	O00592	Homo sapiens	Podocalyxin	[119 to 124]	TIESPK	T,S	T[O-Glycosylation:N1 on X]IESPK	1	876.444	11.6712	0	{8287@[b2+1];[y2+1, y3+1, y4+1];[(M0-203.08)+1];[D126+1, D138+1, D144+1, D168+1, D186+1, D204+1]}{8289@[(M0-203.08)+1];[D126+1, D186+1, D204+1];[zDot3+1, zDot4+1, zDot5+1, zDot6+1];[c5+1]}	{8287@[b2+1:215.13751];[y2+1:244.16412, y3+1:331.19589, y4+1:460.23801];[(M0-203.08)+1:674.36913];[D126+1:126.05384, D138+1:138.05363, D144+1:144.06425, D168+1:168.06467, D186+1:186.07465, D204+1:204.08522]}{8289@[(M0-203.08)+1:674.37178];[D126+1:126.05383, D186+1:186.07526, D204+1:204.08578];[zDot3+1:315.17825, zDot4+1:444.22055, zDot5+1:557.30493, zDot6+1:861.42529];[c5+1:748.37457]}	{8287@[b2+1:-0.00151];[y2+1:-0.00144, y3+1:-0.00170, y4+1:-0.00218];[(M0-203.08)+1:-0.00281];[D126+1:-0.00110, D138+1:-0.00131, D144+1:-0.00126, D168+1:-0.00085, D186+1:-0.00143, D204+1:-0.00143]}{8289@[(M0-203.08)+1:-0.00015];[D126+1:-0.00111, D186+1:-0.00082, D204+1:-0.00086];[zDot3+1:-0.00062, zDot4+1:-0.00091, zDot5+1:-0.00060, zDot6+1:-0.00728];[c5+1:0.00225]}	{8287@[b2+1:-7.04];[y2+1:-5.94, y3+1:-5.16, y4+1:-4.75];[(M0-203.08)+1:-4.17];[D126+1:-8.82, D138+1:-9.57, D144+1:-8.82, D168+1:-5.09, D186+1:-7.73, D204+1:-7.02]}{8289@[(M0-203.08)+1:-0.22];[D126+1:-8.90, D186+1:-4.43, D204+1:-4.24];[zDot3+1:-1.97, zDot4+1:-2.06, zDot5+1:-1.07, zDot6+1:-8.47];[c5+1:3.01]}	{8287@[b2+1:6306];[y2+1:37495, y3+1:18969, y4+1:15723];[(M0-203.08)+1:180209];[D126+1:64539, D138+1:26356, D144+1:27875, D168+1:10850, D186+1:34237, D204+1:21251]}{8289@[(M0-203.08)+1:17778];[D126+1:2758, D186+1:1463, D204+1:4613];[zDot3+1:2597, zDot4+1:3472, zDot5+1:6375, zDot6+1:2390];[c5+1:3947]}	{8287@11}{8289@9}	T	0	0	0	4.09096	2.42485	9.38408	1	2	203.079	N1	FALSE	0.945491	(N)	Level1	[1,N1,1.000]	[119,N1,1.000]	{@0[1-0]}	{@1[0,1.000]}{@4[0,0.000]}
-40CV	6372	12.7477	6343	468.211	2	934.407	O00592	Homo sapiens	Podocalyxin	[175 to 179]	AEHLT	K,T	AEHLT[O-Glycosylation:H1N1 on X]	1	934.413	11.6703	0	{6372@[b3+1, b4+1];[y3+1];[(M0-365.13)+1];[D126+1, D138+1, D144+1, D168+1, D186+1, D204+1]}{6374@[(M0-162.05)+1, (M0-365.13)+1];[D186+1, D204+1];[c3+1, c4+1];[zDot3+1, zDot4+1, zDot5+1]}	{6372@[b3+1:338.14587, b4+1:451.23019];[y3+1:370.20813];[(M0-365.13)+1:570.28796];[D126+1:126.05410, D138+1:138.05412, D144+1:144.06471, D168+1:168.06439, D186+1:186.07529, D204+1:204.08615]}{6374@[(M0-162.05)+1:773.36835, (M0-365.13)+1:570.28467];[D186+1:186.07526, D204+1:204.08469];[c3+1:355.16965, c4+1:468.25397];[zDot3+1:719.32251, zDot4+1:848.35522, zDot5+1:919.39194]}	{6372@[b3+1:-0.00002, b4+1:0.00023];[y3+1:-0.00037];[(M0-365.13)+1:-0.00024];[D126+1:-0.00085, D138+1:-0.00082, D144+1:-0.00080, D168+1:-0.00112, D186+1:-0.00079, D204+1:-0.00050]}{6374@[(M0-162.05)+1:0.00078, (M0-365.13)+1:-0.00353];[D186+1:-0.00082, D204+1:-0.00196];[c3+1:-0.00280, c4+1:-0.00254];[zDot3+1:0.00055, zDot4+1:-0.00933, zDot5+1:-0.00973]}	{6372@[b3+1:-0.06, b4+1:0.52];[y3+1:-0.99];[(M0-365.13)+1:-0.42];[D126+1:-6.77, D138+1:-6.01, D144+1:-5.62, D168+1:-6.73, D186+1:-4.27, D204+1:-2.44]}{6374@[(M0-162.05)+1:1.01, (M0-365.13)+1:-6.21];[D186+1:-4.43, D204+1:-9.65];[c3+1:-7.90, c4+1:-5.44];[zDot3+1:0.76, zDot4+1:-11.01, zDot5+1:-10.59]}	{6372@[b3+1:38744, b4+1:31780];[y3+1:13054];[(M0-365.13)+1:115696];[D126+1:18979, D138+1:19052, D144+1:27867, D168+1:8882, D186+1:38356, D204+1:26286]}{6374@[(M0-162.05)+1:1642, (M0-365.13)+1:5757];[D186+1:1048, D204+1:3395];[c3+1:4045, c4+1:4015];[zDot3+1:1669, zDot4+1:2632, zDot5+1:10002]}	{6372@10}{6374@9}	T	0	0	0	5.19244	3.31853	8.35187	1	1	365.132	H1N1	FALSE	0.683669	(N(H))	Level1	[5,H1N1,1.000]	[179,H1N1,1.000]	{@1[5-1]}	{@5[1,1.000]}
-40CV	7134	14.04	7101	468.212	2	934.409	O00592	Homo sapiens	Podocalyxin	[175 to 179]	AEHLT	K,T	AEHLT[O-Glycosylation:H1N1 on X]	1	934.413	11.6702	0	{7134@[b3+1, b4+1];[y3+1];[(M0-365.13)+1];[D126+1, D138+1, D144+1, D168+1, D186+1, D204+1]}{7136@[(M0-162.05)+1, (M0-365.13)+1];[D204+1];[c3+1, c4+1];[zDot3+1, zDot4+1, zDot5+1]}	{7134@[b3+1:338.14584, b4+1:451.22925];[y3+1:370.20770];[(M0-365.13)+1:570.28860];[D126+1:126.05401, D138+1:138.05424, D144+1:144.06442, D168+1:168.06482, D186+1:186.07533, D204+1:204.08559]}{7136@[(M0-162.05)+1:773.36468, (M0-365.13)+1:570.28378];[D204+1:204.08566];[c3+1:355.17029, c4+1:468.25522];[zDot3+1:719.31866, zDot4+1:848.36007, zDot5+1:919.39514]}	{7134@[b3+1:-0.00005, b4+1:-0.00071];[y3+1:-0.00079];[(M0-365.13)+1:0.00040];[D126+1:-0.00094, D138+1:-0.00070, D144+1:-0.00109, D168+1:-0.00070, D186+1:-0.00074, D204+1:-0.00106]}{7136@[(M0-162.05)+1:-0.00289, (M0-365.13)+1:-0.00442];[D204+1:-0.00098];[c3+1:-0.00216, c4+1:-0.00128];[zDot3+1:-0.00330, zDot4+1:-0.00449, zDot5+1:-0.00653]}	{7134@[b3+1:-0.15, b4+1:-1.58];[y3+1:-2.15];[(M0-365.13)+1:0.70];[D126+1:-7.50, D138+1:-5.12, D144+1:-7.65, D168+1:-4.17, D186+1:-4.02, D204+1:-5.22]}{7136@[(M0-162.05)+1:-3.74, (M0-365.13)+1:-7.77];[D204+1:-4.84];[c3+1:-6.09, c4+1:-2.75];[zDot3+1:-4.59, zDot4+1:-5.30, zDot5+1:-7.11]}	{7134@[b3+1:34826, b4+1:32863];[y3+1:13651];[(M0-365.13)+1:111004];[D126+1:17910, D138+1:19334, D144+1:28390, D168+1:13556, D186+1:42931, D204+1:28445]}{7136@[(M0-162.05)+1:2319, (M0-365.13)+1:6233];[D204+1:3576];[c3+1:6425, c4+1:2544];[zDot3+1:3034, zDot4+1:2457, zDot5+1:9787]}	{7134@10}{7136@8}	T	0	0	0	5.17951	3.31776	7.37766	1	1	365.132	H1N1	FALSE	0.680989	(N(H))	Level1	[5,H1N1,1.000]	[179,H1N1,1.000]	{@1[5-1]}	{@5[1,1.000]}
-40CV	6784	13.428	6750	468.211	2	934.407	O00592	Homo sapiens	Podocalyxin	[175 to 179]	AEHLT	K,T	AEHLT[O-Glycosylation:H1N1 on X]	1	934.413	11.6652	0	{6784@[b3+1, b4+1];[y3+1];[(M0-365.13)+1];[D126+1, D138+1, D144+1, D168+1, D186+1, D204+1]}{6786@[(M0-162.05)+1, (M0-365.13)+1];[D186+1, D204+1, D366+1];[c3+1, c4+1];[zDot3+1, zDot4+1, zDot5+1]}	{6784@[b3+1:338.14472, b4+1:451.22840];[y3+1:370.20523];[(M0-365.13)+1:570.28522];[D126+1:126.05358, D138+1:138.05379, D144+1:144.06418, D168+1:168.06387, D186+1:186.07462, D204+1:204.08496]}{6786@[(M0-162.05)+1:773.35974, (M0-365.13)+1:570.28390];[D186+1:186.07442, D204+1:204.08458, D366+1:366.13953];[c3+1:355.17163, c4+1:468.25601];[zDot3+1:719.31683, zDot4+1:848.36005, zDot5+1:919.39771]}	{6784@[b3+1:-0.00118, b4+1:-0.00156];[y3+1:-0.00326];[(M0-365.13)+1:-0.00299];[D126+1:-0.00137, D138+1:-0.00116, D144+1:-0.00134, D168+1:-0.00164, D186+1:-0.00146, D204+1:-0.00169]}{6786@[(M0-162.05)+1:-0.00783, (M0-365.13)+1:-0.00430];[D186+1:-0.00166, D204+1:-0.00207, D366+1:0.00006];[c3+1:-0.00081, c4+1:-0.00050];[zDot3+1:-0.00513, zDot4+1:-0.00451, zDot5+1:-0.00396]}	{6784@[b3+1:-3.50, b4+1:-3.47];[y3+1:-8.84];[(M0-365.13)+1:-5.25];[D126+1:-10.92, D138+1:-8.46, D144+1:-9.35, D168+1:-9.84, D186+1:-7.89, D204+1:-8.30]}{6786@[(M0-162.05)+1:-10.14, (M0-365.13)+1:-7.55];[D186+1:-8.97, D204+1:-10.18, D366+1:0.16];[c3+1:-2.30, c4+1:-1.06];[zDot3+1:-7.14, zDot4+1:-5.32, zDot5+1:-4.31]}	{6784@[b3+1:36612, b4+1:35754];[y3+1:11486];[(M0-365.13)+1:125992];[D126+1:19920, D138+1:26577, D144+1:28067, D168+1:12252, D186+1:44625, D204+1:28878]}{6786@[(M0-162.05)+1:2319, (M0-365.13)+1:6170];[D186+1:985, D204+1:2587, D366+1:1411];[c3+1:4094, c4+1:3172];[zDot3+1:1287, zDot4+1:1773, zDot5+1:8463]}	{6784@10}{6786@10}	T	0	0	0	5.17607	3.3351	9.37899	1	1	365.132	H1N1	FALSE	0.946892	(N(H))	Level1	[5,H1N1,1.000]	[179,H1N1,1.000]	{@1[5-1]}	{@5[1,1.000]}
-40CV	7702	15.235	7675	468.211	2	934.407	O00592	Homo sapiens	Podocalyxin	[175 to 179]	AEHLT	K,T	AEHLT[O-Glycosylation:H1N1 on X]	1	934.413	11.6645	0	{7702@[b3+1, b4+1];[y3+1];[(M0-365.13)+1];[D126+1, D138+1, D144+1, D168+1, D186+1, D204+1]}{7704@[(M0-162.05)+1, (M0-365.13)+1];[D186+1, D204+1];[c3+1, c4+1];[zDot3+1, zDot4+1, zDot5+1]}	{7702@[b3+1:338.14543, b4+1:451.22922];[y3+1:370.20810];[(M0-365.13)+1:570.28903];[D126+1:126.05395, D138+1:138.05414, D144+1:144.06467, D168+1:168.06477, D186+1:186.07530, D204+1:204.08572]}{7704@[(M0-162.05)+1:773.36499, (M0-365.13)+1:570.28528];[D186+1:186.07524, D204+1:204.08563];[c3+1:355.17203, c4+1:468.25558];[zDot3+1:719.32257, zDot4+1:848.35944, zDot5+1:919.39813]}	{7702@[b3+1:-0.00046, b4+1:-0.00074];[y3+1:-0.00040];[(M0-365.13)+1:0.00083];[D126+1:-0.00100, D138+1:-0.00081, D144+1:-0.00085, D168+1:-0.00074, D186+1:-0.00077, D204+1:-0.00092]}{7704@[(M0-162.05)+1:-0.00258, (M0-365.13)+1:-0.00292];[D186+1:-0.00084, D204+1:-0.00101];[c3+1:-0.00042, c4+1:-0.00092];[zDot3+1:0.00061, zDot4+1:-0.00512, zDot5+1:-0.00354]}	{7702@[b3+1:-1.37, b4+1:-1.64];[y3+1:-1.07];[(M0-365.13)+1:1.45];[D126+1:-7.99, D138+1:-5.90, D144+1:-5.94, D168+1:-4.45, D186+1:-4.18, D204+1:-4.54]}{7704@[(M0-162.05)+1:-3.34, (M0-365.13)+1:-5.14];[D186+1:-4.51, D204+1:-4.99];[c3+1:-1.18, c4+1:-1.98];[zDot3+1:0.85, zDot4+1:-6.04, zDot5+1:-3.85]}	{7702@[b3+1:27414, b4+1:38846];[y3+1:10812];[(M0-365.13)+1:104737];[D126+1:16064, D138+1:19570, D144+1:25763, D168+1:11624, D186+1:34363, D204+1:21910]}{7704@[(M0-162.05)+1:1691, (M0-365.13)+1:5889];[D186+1:1447, D204+1:2320];[c3+1:3641, c4+1:2738];[zDot3+1:2124, zDot4+1:3115, zDot5+1:9528]}	{7702@10}{7704@9}	T	0	0	0	5.15277	3.31802	8.35219	1	1	365.132	H1N1	FALSE	0.759626	(N(H))	Level1	[5,H1N1,1.000]	[179,H1N1,1.000]	{@1[5-1]}	{@5[1,1.000]}
-40CV	8939	19.3885	8914	586.736	2	1171.46	O00592	Homo sapiens	Podocalyxin	[162 to 166]	SSHSV	K,T	SSHS[O-Glycosylation:H1N1A1 on X]V	1	1171.46	11.6635	0	{8939@[b3+1, b4+1];[y3+1];[(M0-453.15)+1, (M0-656.23)+1];[D126+1, D138+1, D186+1, D204+1, D274+1, D292+1]}{8941@[(M0-291.10)+1, (M0-453.15)+1];[D274+1, D292+1];[c3+1, c4+1];[zDot4+1, zDot5+1]}	{8939@[b3+1:312.12875, b4+1:399.15924];[y3+1:342.17590];[(M0-453.15)+1:719.31833, (M0-656.23)+1:516.23845];[D126+1:126.05386, D138+1:138.05334, D186+1:186.07422, D204+1:204.08560, D274+1:274.09033, D292+1:292.10086]}{8941@[(M0-291.10)+1:881.37371, (M0-453.15)+1:719.32013];[D274+1:274.09283, D292+1:292.10184];[c3+1:329.15561, c4+1:1072.42065];[zDot4+1:1069.42188, zDot5+1:1156.44405]}	{8939@[b3+1:-0.00149, b4+1:-0.00303];[y3+1:-0.00129];[(M0-453.15)+1:-0.00229, (M0-656.23)+1:-0.00280];[D126+1:-0.00109, D138+1:-0.00160, D186+1:-0.00186, D204+1:-0.00104, D274+1:-0.00179, D292+1:-0.00183]}{8941@[(M0-291.10)+1:0.00027, (M0-453.15)+1:-0.00049];[D274+1:0.00071, D292+1:-0.00085];[c3+1:-0.00119, c4+1:0.00422];[zDot4+1:0.00377, zDot5+1:-0.00609]}	{8939@[b3+1:-4.79, b4+1:-7.62];[y3+1:-3.79];[(M0-453.15)+1:-3.19, (M0-656.23)+1:-5.43];[D126+1:-8.72, D138+1:-11.69, D186+1:-10.04, D204+1:-5.14, D274+1:-6.57, D292+1:-6.27]}{8941@[(M0-291.10)+1:0.31, (M0-453.15)+1:-0.69];[D274+1:2.59, D292+1:-2.92];[c3+1:-3.61, c4+1:3.94];[zDot4+1:3.52, zDot5+1:-5.27]}	{8939@[b3+1:5808, b4+1:8709];[y3+1:7136];[(M0-453.15)+1:24686, (M0-656.23)+1:144964];[D126+1:6231, D138+1:3526, D186+1:9896, D204+1:8173, D274+1:87294, D292+1:15482]}{8941@[(M0-291.10)+1:11613, (M0-453.15)+1:4946];[D274+1:2666, D292+1:4677];[c3+1:1575, c4+1:6197];[zDot4+1:1904, zDot5+1:4417]}	{8939@11}{8941@8}	T	0	0	0	3.0746	4.5065	8.34826	1	3	656.228	H1N1A1	FALSE	100000000	(N(H(A)))	Level1	[4,H1N1A1,0.993]	[165,H1N1A1,0.993]	{@7[4-4]}	{@1[4,0.000]}{@2[4,0.007]}{@4[4,0.993]}
-40CV	21320	59.8061	21298	688.813	2	1375.61	O00592	Homo sapiens	Podocalyxin	[218 to 224]	TVAIPGY	S,T	T[O-Glycosylation:H1N1A1 on X]VAIPGY	1	1375.61	11.6629	0	{21320@[b3+1, b4+1];[y3+1];[(M0-656.23)+1];[D126+1, D186+1, D204+1, D274+1, D292+1, D366+1]}{21322@[y3+1];[(M0-291.10)+1, (M0-453.15)+1];[D274+1, D292+1];[c3+1, c5+1, c6+1];[zDot7+1]}	{21320@[b3+1:272.15985, b4+1:385.24380];[y3+1:336.15477];[(M0-656.23)+1:720.39172];[D126+1:126.05376, D186+1:186.07539, D204+1:204.08569, D274+1:274.09213, D292+1:292.10181, D366+1:366.13953]}{21322@[y3+1:336.15427];[(M0-291.10)+1:1085.52588, (M0-453.15)+1:923.47296];[D274+1:274.09311, D292+1:292.10132];[c3+1:945.41309, c5+1:1155.53992, c6+1:1212.57422];[zDot7+1:1360.60209]}	{21320@[b3+1:-0.00063, b4+1:-0.00074];[y3+1:-0.00063];[(M0-656.23)+1:-0.00094];[D126+1:-0.00118, D186+1:-0.00068, D204+1:-0.00095, D274+1:0.00001, D292+1:-0.00088, D366+1:0.00006]}{21322@[y3+1:-0.00113];[(M0-291.10)+1:0.00102, (M0-453.15)+1:0.00092];[D274+1:0.00098, D292+1:-0.00137];[c3+1:-0.00155, c5+1:-0.01155, c6+1:0.00129];[zDot7+1:0.00054]}	{21320@[b3+1:-2.33, b4+1:-1.93];[y3+1:-1.87];[(M0-656.23)+1:-1.31];[D126+1:-9.45, D186+1:-3.69, D204+1:-4.69, D274+1:0.02, D292+1:-3.02, D366+1:0.16]}{21322@[y3+1:-3.37];[(M0-291.10)+1:0.94, (M0-453.15)+1:1.00];[D274+1:3.60, D292+1:-4.70];[c3+1:-1.64, c5+1:-10.01, c6+1:1.06];[zDot7+1:0.39]}	{21320@[b3+1:20006, b4+1:24701];[y3+1:105897];[(M0-656.23)+1:15059];[D126+1:7497, D186+1:10651, D204+1:14562, D274+1:56971, D292+1:11449, D366+1:9481]}{21322@[y3+1:2602];[(M0-291.10)+1:9456, (M0-453.15)+1:2599];[D274+1:2747, D292+1:2438];[c3+1:4981, c5+1:1511, c6+1:8609];[zDot7+1:6371]}	{21320@10}{21322@9}	T	0	0	0	3.16198	3.11943	8.31485	1	1	656.228	H1N1A1	FALSE	100000000	(N(H(A)))	Level1	[1,H1N1A1,1.000]	[218,H1N1A1,1.000]	{@7[1-4]}	{@1[4,1.000]}
-40CV	7538	14.8808	7516	468.211	2	934.407	O00592	Homo sapiens	Podocalyxin	[175 to 179]	AEHLT	K,T	AEHLT[O-Glycosylation:H1N1 on X]	1	934.413	11.6602	0	{7538@[b3+1, b4+1];[y3+1];[(M0-365.13)+1];[D126+1, D138+1, D144+1, D168+1, D186+1, D204+1]}{7540@[(M0-162.05)+1, (M0-365.13)+1];[D204+1];[c3+1, c4+1];[zDot3+1, zDot4+1, zDot5+1]}	{7538@[b3+1:338.14523, b4+1:451.22872];[y3+1:370.20941];[(M0-365.13)+1:570.28830];[D126+1:126.05412, D138+1:138.05417, D144+1:144.06459, D168+1:168.06459, D186+1:186.07486, D204+1:204.08585]}{7540@[(M0-162.05)+1:773.37152, (M0-365.13)+1:570.28607];[D204+1:204.08496];[c3+1:355.17130, c4+1:468.25681];[zDot3+1:719.32233, zDot4+1:848.36212, zDot5+1:919.39585]}	{7538@[b3+1:-0.00066, b4+1:-0.00124];[y3+1:0.00092];[(M0-365.13)+1:0.00010];[D126+1:-0.00082, D138+1:-0.00078, D144+1:-0.00093, D168+1:-0.00093, D186+1:-0.00122, D204+1:-0.00080]}{7540@[(M0-162.05)+1:0.00395, (M0-365.13)+1:-0.00213];[D204+1:-0.00169];[c3+1:-0.00115, c4+1:0.00030];[zDot3+1:0.00037, zDot4+1:-0.00243, zDot5+1:-0.00582]}	{7538@[b3+1:-1.96, b4+1:-2.76];[y3+1:2.48];[(M0-365.13)+1:0.17];[D126+1:-6.59, D138+1:-5.68, D144+1:-6.47, D168+1:-5.54, D186+1:-6.58, D204+1:-3.94]}{7540@[(M0-162.05)+1:5.11, (M0-365.13)+1:-3.74];[D204+1:-8.30];[c3+1:-3.24, c4+1:0.64];[zDot3+1:0.51, zDot4+1:-2.87, zDot5+1:-6.34]}	{7538@[b3+1:26634, b4+1:28611];[y3+1:10920];[(M0-365.13)+1:105116];[D126+1:21709, D138+1:16795, D144+1:20201, D168+1:8697, D186+1:37372, D204+1:21537]}{7540@[(M0-162.05)+1:1556, (M0-365.13)+1:5461];[D204+1:2246];[c3+1:4018, c4+1:2908];[zDot3+1:1594, zDot4+1:2042, zDot5+1:8048]}	{7538@10}{7540@8}	T	0	0	0	5.19275	3.33137	7.34579	1	1	365.132	H1N1	FALSE	0.83139	(N(H))	Level1	[5,H1N1,1.000]	[179,H1N1,1.000]	{@1[5-1]}	{@5[1,1.000]}
-40CV	7354	14.4563	7320	468.211	2	934.407	O00592	Homo sapiens	Podocalyxin	[175 to 179]	AEHLT	K,T	AEHLT[O-Glycosylation:H1N1 on X]	1	934.413	11.6601	0	{7354@[b3+1, b4+1];[y3+1];[(M0-365.13)+1];[D126+1, D138+1, D144+1, D168+1, D186+1, D204+1]}{7356@[(M0-162.05)+1, (M0-365.13)+1];[D186+1, D204+1];[c3+1, c4+1];[zDot3+1, zDot4+1, zDot5+1]}	{7354@[b3+1:338.14584, b4+1:451.23053];[y3+1:370.20895];[(M0-365.13)+1:570.28784];[D126+1:126.05392, D138+1:138.05421, D144+1:144.06461, D168+1:168.06480, D186+1:186.07512, D204+1:204.08578]}{7356@[(M0-162.05)+1:773.36804, (M0-365.13)+1:570.28552];[D186+1:186.07449, D204+1:204.08487];[c3+1:355.17087, c4+1:468.25430];[zDot3+1:719.31812, zDot4+1:848.35944, zDot5+1:919.39649]}	{7354@[b3+1:-0.00005, b4+1:0.00057];[y3+1:0.00046];[(M0-365.13)+1:-0.00036];[D126+1:-0.00103, D138+1:-0.00073, D144+1:-0.00091, D168+1:-0.00071, D186+1:-0.00096, D204+1:-0.00086]}{7356@[(M0-162.05)+1:0.00047, (M0-365.13)+1:-0.00268];[D186+1:-0.00158, D204+1:-0.00178];[c3+1:-0.00158, c4+1:-0.00221];[zDot3+1:-0.00385, zDot4+1:-0.00512, zDot5+1:-0.00518]}	{7354@[b3+1:-0.15, b4+1:1.27];[y3+1:1.24];[(M0-365.13)+1:-0.64];[D126+1:-8.23, D138+1:-5.34, D144+1:-6.37, D168+1:-4.26, D186+1:-5.17, D204+1:-4.24]}{7356@[(M0-162.05)+1:0.61, (M0-365.13)+1:-4.71];[D186+1:-8.55, D204+1:-8.75];[c3+1:-4.45, c4+1:-4.72];[zDot3+1:-5.35, zDot4+1:-6.04, zDot5+1:-5.64]}	{7354@[b3+1:29930, b4+1:30750];[y3+1:9675];[(M0-365.13)+1:114461];[D126+1:16800, D138+1:19120, D144+1:25342, D168+1:8159, D186+1:35525, D204+1:22662]}{7356@[(M0-162.05)+1:1352, (M0-365.13)+1:6052];[D186+1:1040, D204+1:2571];[c3+1:4415, c4+1:3373];[zDot3+1:2910, zDot4+1:1592, zDot5+1:7238]}	{7354@10}{7356@9}	T	0	0	0	5.18474	3.33696	8.33969	1	1	365.132	H1N1	FALSE	0.754474	(N(H))	Level1	[5,H1N1,1.000]	[179,H1N1,1.000]	{@1[5-1]}	{@5[1,1.000]}
-40CV	7167	14.1014	7133	468.211	2	934.407	O00592	Homo sapiens	Podocalyxin	[175 to 179]	AEHLT	K,T	AEHLT[O-Glycosylation:H1N1 on X]	1	934.413	11.6601	0	{7167@[b3+1, b4+1];[y3+1];[(M0-365.13)+1];[D126+1, D138+1, D144+1, D168+1, D186+1, D204+1]}{7169@[(M0-162.05)+2, (M0-365.13)+1];[D186+1, D204+1];[c3+1, c4+1];[zDot3+1, zDot4+1, zDot5+1]}	{7167@[b3+1:338.14786, b4+1:451.23175];[y3+1:370.20914];[(M0-365.13)+1:570.29235];[D126+1:126.05482, D138+1:138.05505, D144+1:144.06561, D168+1:168.06490, D186+1:186.07659, D204+1:204.08702]}{7169@[(M0-162.05)+2:387.18610, (M0-365.13)+1:570.28473];[D186+1:186.07573, D204+1:204.08568];[c3+1:355.16992, c4+1:468.25336];[zDot3+1:719.31561, zDot4+1:848.35748, zDot5+1:919.39655]}	{7167@[b3+1:0.00196, b4+1:0.00179];[y3+1:0.00064];[(M0-365.13)+1:0.00415];[D126+1:-0.00012, D138+1:0.00011, D144+1:0.00010, D168+1:-0.00062, D186+1:0.00052, D204+1:0.00037]}{7169@[(M0-162.05)+2:-0.00265, (M0-365.13)+1:-0.00348];[D186+1:-0.00035, D204+1:-0.00097];[c3+1:-0.00252, c4+1:-0.00315];[zDot3+1:-0.00635, zDot4+1:-0.00707, zDot5+1:-0.00512]}	{7167@[b3+1:5.82, b4+1:3.98];[y3+1:1.74];[(M0-365.13)+1:7.29];[D126+1:-0.97, D138+1:0.78, D144+1:0.67, D168+1:-3.72, D186+1:2.79, D204+1:1.84]}{7169@[(M0-162.05)+2:-3.44, (M0-365.13)+1:-6.10];[D186+1:-1.88, D204+1:-4.77];[c3+1:-7.12, c4+1:-6.74];[zDot3+1:-8.84, zDot4+1:-8.35, zDot5+1:-5.58]}	{7167@[b3+1:37064, b4+1:32740];[y3+1:11074];[(M0-365.13)+1:114496];[D126+1:18586, D138+1:21415, D144+1:28629, D168+1:8375, D186+1:38859, D204+1:26624]}{7169@[(M0-162.05)+2:6008, (M0-365.13)+1:6382];[D186+1:1067, D204+1:3651];[c3+1:4325, c4+1:3311];[zDot3+1:1943, zDot4+1:2831, zDot5+1:9405]}	{7167@10}{7169@9}	T	0	0	0	5.18567	3.3332	8.33969	1	1	365.132	H1N1	FALSE	0.748035	(N(H))	Level1	[5,H1N1,1.000]	[179,H1N1,1.000]	{@1[5-1]}	{@5[1,1.000]}
-40CV	5967	12.0434	5936	468.211	2	934.407	O00592	Homo sapiens	Podocalyxin	[175 to 179]	AEHLT	K,T	AEHLT[O-Glycosylation:H1N1 on X]	1	934.413	11.6596	0	{5967@[b3+1, b4+1];[y3+1];[(M0-365.13)+1];[D126+1, D138+1, D144+1, D168+1, D186+1, D204+1]}{5969@[(M0-162.05)+1, (M0-365.13)+1];[D186+1, D204+1, D366+1];[c3+1, c4+1];[zDot3+1, zDot4+1, zDot5+1]}	{5967@[b3+1:338.14438, b4+1:451.22777];[y3+1:370.20618];[(M0-365.13)+1:570.28601];[D126+1:126.05367, D138+1:138.05374, D144+1:144.06421, D168+1:168.06459, D186+1:186.07454, D204+1:204.08525]}{5969@[(M0-162.05)+1:773.37231, (M0-365.13)+1:570.28482];[D186+1:186.07448, D204+1:204.08495, D366+1:366.14032];[c3+1:355.17120, c4+1:468.25223];[zDot3+1:719.31879, zDot4+1:848.36049, zDot5+1:919.39673]}	{5967@[b3+1:-0.00151, b4+1:-0.00219];[y3+1:-0.00232];[(M0-365.13)+1:-0.00219];[D126+1:-0.00128, D138+1:-0.00121, D144+1:-0.00131, D168+1:-0.00093, D186+1:-0.00154, D204+1:-0.00140]}{5969@[(M0-162.05)+1:0.00474, (M0-365.13)+1:-0.00338];[D186+1:-0.00160, D204+1:-0.00170, D366+1:0.00085];[c3+1:-0.00124, c4+1:-0.00428];[zDot3+1:-0.00317, zDot4+1:-0.00406, zDot5+1:-0.00494]}	{5967@[b3+1:-4.49, b4+1:-4.86];[y3+1:-6.28];[(M0-365.13)+1:-3.85];[D126+1:-10.25, D138+1:-8.79, D144+1:-9.14, D168+1:-5.54, D186+1:-8.31, D204+1:-6.87]}{5969@[(M0-162.05)+1:6.14, (M0-365.13)+1:-5.94];[D186+1:-8.64, D204+1:-8.37, D366+1:2.34];[c3+1:-3.50, c4+1:-9.16];[zDot3+1:-4.42, zDot4+1:-4.79, zDot5+1:-5.38]}	{5967@[b3+1:44177, b4+1:42155];[y3+1:17355];[(M0-365.13)+1:153739];[D126+1:24833, D138+1:27231, D144+1:37871, D168+1:16271, D186+1:53750, D204+1:30321]}{5969@[(M0-162.05)+1:2449, (M0-365.13)+1:7738];[D186+1:1619, D204+1:4048, D366+1:1163];[c3+1:6439, c4+1:3368];[zDot3+1:3050, zDot4+1:3602, zDot5+1:10271]}	{5967@10}{5969@10}	T	0	0	0	5.19721	3.32552	9.36955	1	1	365.132	H1N1	FALSE	0.719057	(N(H))	Level1	[5,H1N1,1.000]	[179,H1N1,1.000]	{@1[5-1]}	{@5[1,1.000]}
-40CV	7834	15.6033	7811	468.211	2	934.407	O00592	Homo sapiens	Podocalyxin	[175 to 179]	AEHLT	K,T	AEHLT[O-Glycosylation:H1N1 on X]	1	934.413	11.6558	0	{7834@[b3+1, b4+1];[y3+1];[(M0-365.13)+1];[D126+1, D138+1, D144+1, D168+1, D186+1, D204+1]}{7836@[(M0-162.05)+1, (M0-365.13)+1];[D186+1, D204+1];[c3+1, c4+1];[zDot3+1, zDot4+1, zDot5+1]}	{7834@[b3+1:338.14372, b4+1:451.22705];[y3+1:370.20676];[(M0-365.13)+1:570.28470];[D126+1:126.05360, D138+1:138.05360, D144+1:144.06407, D168+1:168.06404, D186+1:186.07455, D204+1:204.08487]}{7836@[(M0-162.05)+1:773.36804, (M0-365.13)+1:570.28729];[D186+1:186.07512, D204+1:204.08562];[c3+1:355.17126, c4+1:468.25766];[zDot3+1:719.32507, zDot4+1:848.35791, zDot5+1:919.39710]}	{7834@[b3+1:-0.00217, b4+1:-0.00291];[y3+1:-0.00174];[(M0-365.13)+1:-0.00351];[D126+1:-0.00134, D138+1:-0.00134, D144+1:-0.00144, D168+1:-0.00148, D186+1:-0.00152, D204+1:-0.00178]}{7836@[(M0-162.05)+1:0.00047, (M0-365.13)+1:-0.00091];[D186+1:-0.00096, D204+1:-0.00103];[c3+1:-0.00118, c4+1:0.00115];[zDot3+1:0.00311, zDot4+1:-0.00664, zDot5+1:-0.00457]}	{7834@[b3+1:-6.44, b4+1:-6.46];[y3+1:-4.71];[(M0-365.13)+1:-6.16];[D126+1:-10.73, D138+1:-9.79, D144+1:-10.10, D168+1:-8.83, D186+1:-8.22, D204+1:-8.75]}{7836@[(M0-162.05)+1:0.61, (M0-365.13)+1:-1.60];[D186+1:-5.17, D204+1:-5.07];[c3+1:-3.33, c4+1:2.46];[zDot3+1:4.33, zDot4+1:-7.84, zDot5+1:-4.98]}	{7834@[b3+1:34788, b4+1:37613];[y3+1:16900];[(M0-365.13)+1:117726];[D126+1:19310, D138+1:23305, D144+1:27189, D168+1:8541, D186+1:40317, D204+1:26424]}{7836@[(M0-162.05)+1:1727, (M0-365.13)+1:5922];[D186+1:961, D204+1:4435];[c3+1:5552, c4+1:2627];[zDot3+1:2107, zDot4+1:2547, zDot5+1:11715]}	{7834@10}{7836@9}	T	0	0	0	5.20987	3.29922	8.3409	1	1	365.132	H1N1	FALSE	0.857128	(N(H))	Level1	[5,H1N1,1.000]	[179,H1N1,1.000]	{@1[5-1]}	{@5[1,1.000]}
-40CV	7321	14.4007	7288	468.211	2	934.408	O00592	Homo sapiens	Podocalyxin	[175 to 179]	AEHLT	K,T	AEHLT[O-Glycosylation:H1N1 on X]	1	934.413	11.6524	0	{7321@[b3+1, b4+1];[y3+1];[(M0-365.13)+1];[D126+1, D138+1, D144+1, D168+1, D186+1, D204+1]}{7323@[(M0-162.05)+1, (M0-365.13)+1];[D186+1, D204+1];[c3+1, c4+1];[zDot3+1, zDot4+1, zDot5+1]}	{7321@[b3+1:338.14792, b4+1:451.23254];[y3+1:370.21002];[(M0-365.13)+1:570.29172];[D126+1:126.05500, D138+1:138.05518, D144+1:144.06561, D168+1:168.06598, D186+1:186.07642, D204+1:204.08719]}{7323@[(M0-162.05)+1:773.36450, (M0-365.13)+1:570.28772];[D186+1:186.07495, D204+1:204.08607];[c3+1:355.17139, c4+1:468.25458];[zDot3+1:719.31595, zDot4+1:848.36406, zDot5+1:919.39713]}	{7321@[b3+1:0.00203, b4+1:0.00258];[y3+1:0.00153];[(M0-365.13)+1:0.00351];[D126+1:0.00005, D138+1:0.00023, D144+1:0.00010, D168+1:0.00046, D186+1:0.00034, D204+1:0.00054]}{7323@[(M0-162.05)+1:-0.00307, (M0-365.13)+1:-0.00048];[D186+1:-0.00113, D204+1:-0.00057];[c3+1:-0.00106, c4+1:-0.00193];[zDot3+1:-0.00601, zDot4+1:-0.00049, zDot5+1:-0.00454]}	{7321@[b3+1:6.01, b4+1:5.74];[y3+1:4.13];[(M0-365.13)+1:6.17];[D126+1:0.43, D138+1:1.67, D144+1:0.67, D168+1:2.77, D186+1:1.83, D204+1:2.67]}{7323@[(M0-162.05)+1:-3.98, (M0-365.13)+1:-0.85];[D186+1:-6.08, D204+1:-2.81];[c3+1:-2.99, c4+1:-4.13];[zDot3+1:-8.37, zDot4+1:-0.58, zDot5+1:-4.94]}	{7321@[b3+1:25874, b4+1:36569];[y3+1:13827];[(M0-365.13)+1:113558];[D126+1:20208, D138+1:20112, D144+1:25423, D168+1:10080, D186+1:39604, D204+1:27486]}{7323@[(M0-162.05)+1:2033, (M0-365.13)+1:4765];[D186+1:1085, D204+1:2680];[c3+1:4638, c4+1:3406];[zDot3+1:1519, zDot4+1:2521, zDot5+1:10548]}	{7321@10}{7323@9}	T	0	0	0	5.21419	3.31225	8.35837	1	1	365.132	H1N1	FALSE	0.791111	(N(H))	Level1	[5,H1N1,1.000]	[179,H1N1,1.000]	{@1[5-1]}	{@5[1,1.000]}
-40CV	5937	11.9912	5910	468.211	2	934.407	O00592	Homo sapiens	Podocalyxin	[175 to 179]	AEHLT	K,T	AEHLT[O-Glycosylation:H1N1 on X]	1	934.413	11.6521	0	{5937@[b3+1, b4+1];[y3+1];[(M0-365.13)+1];[D126+1, D138+1, D144+1, D168+1, D186+1, D204+1]}{5939@[(M0-162.05)+1, (M0-365.13)+1];[D186+1, D204+1];[c3+1, c4+1];[zDot3+1, zDot4+1, zDot5+1]}	{5937@[b3+1:338.14362, b4+1:451.22708];[y3+1:370.20724];[(M0-365.13)+1:570.28522];[D126+1:126.05373, D138+1:138.05354, D144+1:144.06418, D168+1:168.06401, D186+1:186.07449, D204+1:204.08493]}{5939@[(M0-162.05)+1:773.36566, (M0-365.13)+1:570.28604];[D186+1:186.07532, D204+1:204.08481];[c3+1:355.17078, c4+1:468.25317];[zDot3+1:719.32227, zDot4+1:848.35571, zDot5+1:919.39865]}	{5937@[b3+1:-0.00228, b4+1:-0.00288];[y3+1:-0.00125];[(M0-365.13)+1:-0.00299];[D126+1:-0.00122, D138+1:-0.00140, D144+1:-0.00134, D168+1:-0.00151, D186+1:-0.00158, D204+1:-0.00172]}{5939@[(M0-162.05)+1:-0.00191, (M0-365.13)+1:-0.00216];[D186+1:-0.00076, D204+1:-0.00184];[c3+1:-0.00167, c4+1:-0.00333];[zDot3+1:0.00030, zDot4+1:-0.00884, zDot5+1:-0.00302]}	{5937@[b3+1:-6.75, b4+1:-6.39];[y3+1:-3.39];[(M0-365.13)+1:-5.25];[D126+1:-9.76, D138+1:-10.24, D144+1:-9.35, D168+1:-9.01, D186+1:-8.55, D204+1:-8.45]}{5939@[(M0-162.05)+1:-2.47, (M0-365.13)+1:-3.80];[D186+1:-4.10, D204+1:-9.05];[c3+1:-4.71, c4+1:-7.14];[zDot3+1:0.42, zDot4+1:-10.43, zDot5+1:-3.28]}	{5937@[b3+1:52512, b4+1:48470];[y3+1:20988];[(M0-365.13)+1:173488];[D126+1:25868, D138+1:30215, D144+1:39866, D168+1:18026, D186+1:62411, D204+1:37681]}{5939@[(M0-162.05)+1:2216, (M0-365.13)+1:10019];[D186+1:1227, D204+1:5414];[c3+1:6833, c4+1:3200];[zDot3+1:2862, zDot4+1:3892, zDot5+1:13336]}	{5937@10}{5939@9}	T	0	0	0	5.1872	3.32254	8.35759	1	1	365.132	H1N1	FALSE	0.757914	(N(H))	Level1	[5,H1N1,1.000]	[179,H1N1,1.000]	{@1[5-1]}	{@5[1,1.000]}
-40CV	16537	44.5147	16512	462.238	2	922.461	O00592	Homo sapiens	Podocalyxin	[218 to 224]	TVAIPGY	S,T	T[O-Glycosylation:N1 on X]VAIPGY	1	922.465	11.6425	0	{16537@[y1+1, y3+1];[b2+1, b3+1, b4+1];[D126+1, D138+1, D144+1, D168+1, D186+1, D204+1]}{16539@[y3+1];[(M0-203.08)+1];[D126+1, D204+1];[c3+1, c5+1, c6+1];[zDot7+1]}	{16537@[y1+1:182.07950, y3+1:336.15472];[b2+1:201.12253, b3+1:272.16002, b4+1:385.24567];[D126+1:126.05401, D138+1:138.05412, D144+1:144.06442, D168+1:168.06516, D186+1:186.07521, D204+1:204.08542]}{16539@[y3+1:336.15540];[(M0-203.08)+1:720.39197];[D126+1:126.05375, D204+1:204.08556];[c3+1:492.26533, c5+1:702.39789, c6+1:759.42270];[zDot7+1:907.45380]}	{16537@[y1+1:-0.00167, y3+1:-0.00067];[b2+1:-0.00084, b3+1:-0.00046, b4+1:0.00112];[D126+1:-0.00094, D138+1:-0.00082, D144+1:-0.00109, D168+1:-0.00036, D186+1:-0.00087, D204+1:-0.00123]}{16539@[y3+1:-0.00000];[(M0-203.08)+1:-0.00070];[D126+1:-0.00120, D204+1:-0.00109];[c3+1:-0.00108, c5+1:-0.00534, c6+1:-0.00199];[zDot7+1:0.00048]}	{16537@[y1+1:-9.23, y3+1:-2.01];[b2+1:-4.20, b3+1:-1.71, b4+1:2.91];[D126+1:-7.50, D138+1:-6.01, D144+1:-7.65, D168+1:-2.16, D186+1:-4.68, D204+1:-6.05]}{16539@[y3+1:-0.01];[(M0-203.08)+1:-0.97];[D126+1:-9.58, D204+1:-5.37];[c3+1:-2.19, c5+1:-7.62, c6+1:-2.63];[zDot7+1:0.53]}	{16537@[y1+1:6344, y3+1:82131];[b2+1:11460, b3+1:50007, b4+1:8274];[D126+1:32772, D138+1:12175, D144+1:15909, D168+1:5518, D186+1:22553, D204+1:15212]}{16539@[y3+1:4233];[(M0-203.08)+1:5706];[D126+1:1687, D204+1:3166];[c3+1:5534, c5+1:1707, c6+1:8038];[zDot7+1:2771]}	{16537@11}{16539@8}	T	0	0	0	3.15706	1.04121	8.32488	1	1	203.079	N1	FALSE	0.765263	(N)	Level1	[1,N1,1.000]	[218,N1,1.000]	{@0[1-0]}	{@1[0,1.000]}
-40CV	14106	36.7368	14076	574.805	2	1147.6	O00592	Homo sapiens	Podocalyxin	[71 to 79]	ANEILASVK	K,A	AN[Common Artifact:Deamidation on N]EILAS[O-Glycosylation:N1 on X]VK	2	1147.6	11.6381	0	{14106@[y4+1, y5+1, y6+1, y8+1];[(M0-203.08)+1];[D126+1, D138+1, D144+1, D186+1, D204+1]}{14108@[D204+1];[zDot6+1, zDot7+1, zDot8+1, zDot9+1];[c7+1, c8+1]}	{14106@[y4+1:404.24860, y5+1:517.33557, y6+1:630.41998, y8+1:874.48163];[(M0-203.08)+1:945.52875];[D126+1:126.05490, D138+1:138.05501, D144+1:144.06560, D186+1:186.07654, D204+1:204.08705]}{14108@[D204+1:204.08516];[zDot6+1:817.47333, zDot7+1:946.52140, zDot8+1:1061.54065, zDot9+1:1132.58923];[c7+1:920.45380, c8+1:1019.53485]}	{14106@[y4+1:-0.00176, y5+1:0.00115, y6+1:0.00149, y8+1:-0.00640];[(M0-203.08)+1:0.00361];[D126+1:-0.00005, D138+1:0.00006, D144+1:0.00008, D186+1:0.00046, D204+1:0.00040]}{14108@[D204+1:-0.00149];[zDot6+1:-0.00581, zDot7+1:-0.00033, zDot8+1:-0.00802, zDot9+1:0.00345];[c7+1:-0.00332, c8+1:0.00932]}	{14106@[y4+1:-4.37, y5+1:2.22, y6+1:2.37, y8+1:-7.32];[(M0-203.08)+1:3.82];[D126+1:-0.36, D138+1:0.45, D144+1:0.57, D186+1:2.49, D204+1:1.99]}{14108@[D204+1:-7.32];[zDot6+1:-7.11, zDot7+1:-0.35, zDot8+1:-7.56, zDot9+1:3.05];[c7+1:-3.61, c8+1:9.15]}	{14106@[y4+1:4279, y5+1:4519, y6+1:8181, y8+1:5394];[(M0-203.08)+1:99118];[D126+1:15730, D138+1:11731, D144+1:14671, D186+1:24102, D204+1:21943]}{14108@[D204+1:1048];[zDot6+1:1851, zDot7+1:8485, zDot8+1:2061, zDot9+1:6064];[c7+1:2932, c8+1:2433]}	{14106@10}{14108@7}	T	0	0	0	6.28569	1.33759	6.31019	1	1	203.079	N1	FALSE	0.799609	(N)	Level1	[7,N1,1.000]	[77,N1,1.000]	{@0[7-0]}	{@7[0,1.000]}
-40CV	6320	12.6551	6294	468.211	2	934.407	O00592	Homo sapiens	Podocalyxin	[175 to 179]	AEHLT	K,T	AEHLT[O-Glycosylation:H1N1 on X]	1	934.413	11.6304	0	{6320@[b3+1, b4+1];[y3+1];[(M0-365.13)+1];[D126+1, D138+1, D144+1, D168+1, D186+1, D204+1]}{6322@[(M0-162.05)+1, (M0-365.13)+1];[D186+1, D204+1];[c3+1, c4+1];[zDot3+1, zDot4+1, zDot5+1]}	{6320@[b3+1:338.14569, b4+1:451.22988];[y3+1:370.20792];[(M0-365.13)+1:570.28747];[D126+1:126.05405, D138+1:138.05405, D144+1:144.06456, D168+1:168.06445, D186+1:186.07532, D204+1:204.08588]}{6322@[(M0-162.05)+1:773.36573, (M0-365.13)+1:570.28601];[D186+1:186.07500, D204+1:204.08568];[c3+1:355.17123, c4+1:468.25552];[zDot3+1:719.32465, zDot4+1:848.36298, zDot5+1:919.39813]}	{6320@[b3+1:-0.00020, b4+1:-0.00008];[y3+1:-0.00058];[(M0-365.13)+1:-0.00073];[D126+1:-0.00090, D138+1:-0.00090, D144+1:-0.00096, D168+1:-0.00106, D186+1:-0.00076, D204+1:-0.00077]}{6322@[(M0-162.05)+1:-0.00185, (M0-365.13)+1:-0.00219];[D186+1:-0.00108, D204+1:-0.00097];[c3+1:-0.00121, c4+1:-0.00098];[zDot3+1:0.00268, zDot4+1:-0.00158, zDot5+1:-0.00353]}	{6320@[b3+1:-0.61, b4+1:-0.19];[y3+1:-1.57];[(M0-365.13)+1:-1.28];[D126+1:-7.20, D138+1:-6.57, D144+1:-6.69, D168+1:-6.37, D186+1:-4.10, D204+1:-3.79]}{6322@[(M0-162.05)+1:-2.39, (M0-365.13)+1:-3.85];[D186+1:-5.83, D204+1:-4.77];[c3+1:-3.42, c4+1:-2.11];[zDot3+1:3.74, zDot4+1:-1.86, zDot5+1:-3.85]}	{6320@[b3+1:35046, b4+1:34093];[y3+1:15714];[(M0-365.13)+1:113065];[D126+1:19677, D138+1:20398, D144+1:23669, D168+1:9222, D186+1:44868, D204+1:28193]}{6322@[(M0-162.05)+1:1672, (M0-365.13)+1:5848];[D186+1:1156, D204+1:3631];[c3+1:4518, c4+1:3140];[zDot3+1:2926, zDot4+1:2436, zDot5+1:10166]}	{6320@10}{6322@9}	T	0	0	0	5.19054	3.29441	8.34793	1	1	365.132	H1N1	FALSE	0.86182	(N(H))	Level1	[5,H1N1,1.000]	[179,H1N1,1.000]	{@1[5-1]}	{@5[1,1.000]}
-40CV	6986	13.7896	6962	468.211	2	934.407	O00592	Homo sapiens	Podocalyxin	[175 to 179]	AEHLT	K,T	AEHLT[O-Glycosylation:H1N1 on X]	1	934.413	11.6293	0	{6986@[b3+1, b4+1];[y3+1];[(M0-365.13)+1];[D126+1, D138+1, D144+1, D168+1, D186+1, D204+1]}{6988@[(M0-162.05)+1, (M0-365.13)+1];[D126+1, D204+1];[c3+1, c4+1];[zDot3+1, zDot4+1, zDot5+1]}	{6986@[b3+1:338.14603, b4+1:451.22955];[y3+1:370.20758];[(M0-365.13)+1:570.28854];[D126+1:126.05411, D138+1:138.05424, D144+1:144.06473, D168+1:168.06525, D186+1:186.07488, D204+1:204.08591]}{6988@[(M0-162.05)+1:773.36151, (M0-365.13)+1:570.28333];[D126+1:126.05380, D204+1:204.08476];[c3+1:355.17084, c4+1:468.25491];[zDot3+1:719.31451, zDot4+1:848.35663, zDot5+1:919.39380]}	{6986@[b3+1:0.00013, b4+1:-0.00041];[y3+1:-0.00091];[(M0-365.13)+1:0.00034];[D126+1:-0.00084, D138+1:-0.00070, D144+1:-0.00079, D168+1:-0.00027, D186+1:-0.00119, D204+1:-0.00074]}{6988@[(M0-162.05)+1:-0.00606, (M0-365.13)+1:-0.00488];[D126+1:-0.00114, D204+1:-0.00188];[c3+1:-0.00161, c4+1:-0.00159];[zDot3+1:-0.00745, zDot4+1:-0.00793, zDot5+1:-0.00787]}	{6986@[b3+1:0.40, b4+1:-0.90];[y3+1:-2.48];[(M0-365.13)+1:0.60];[D126+1:-6.71, D138+1:-5.12, D144+1:-5.51, D168+1:-1.62, D186+1:-6.45, D204+1:-3.65]}{6988@[(M0-162.05)+1:-7.85, (M0-365.13)+1:-8.57];[D126+1:-9.15, D204+1:-9.28];[c3+1:-4.54, c4+1:-3.41];[zDot3+1:-10.37, zDot4+1:-9.35, zDot5+1:-8.57]}	{6986@[b3+1:32579, b4+1:31263];[y3+1:15547];[(M0-365.13)+1:109949];[D126+1:23080, D138+1:20215, D144+1:27323, D168+1:10007, D186+1:46788, D204+1:24659]}{6988@[(M0-162.05)+1:1933, (M0-365.13)+1:6348];[D126+1:743, D204+1:4413];[c3+1:4930, c4+1:3691];[zDot3+1:3063, zDot4+1:2648, zDot5+1:9222]}	{6986@10}{6988@9}	T	0	0	0	5.16411	3.29432	8.3632	1	1	365.132	H1N1	FALSE	0.739838	(N(H))	Level1	[5,H1N1,1.000]	[179,H1N1,1.000]	{@1[5-1]}	{@5[1,1.000]}
-40CV	9537	21.5147	9518	688.275	2	1374.54	O00592	Homo sapiens	Podocalyxin	[288 to 294]	TAPSSQE	S,T	TAPSS[O-Glycosylation:H1N1A1 on X]QE	1	1374.54	11.6171	0	{9537@[y3+1, y5+1];[b6+1];[(M0-453.15)+1, (M0-656.23)+1];[D126+1, D138+1, D168+1, D186+1, D204+1, D274+1, D292+1, D366+1]}{9539@[(M0-291.10)+1, (M0-453.15)+1, (M0-656.23)+1];[D274+1, D292+1];[c5+1, c6+1];[zDot7+1]}	{9537@[y3+1:363.15082, y5+1:547.23251];[b6+1:572.26575];[(M0-453.15)+1:922.38684, (M0-656.23)+1:719.31613];[D126+1:126.05392, D138+1:138.05437, D168+1:168.06598, D186+1:186.07501, D204+1:204.08514, D274+1:274.09103, D292+1:292.10172, D366+1:366.14215]}{9539@[(M0-291.10)+1:1084.44922, (M0-453.15)+1:922.39453, (M0-656.23)+1:719.30945];[D274+1:274.09073, D292+1:292.10129];[c5+1:1117.45105, c6+1:1245.51727];[zDot7+1:1359.53068]}	{9537@[y3+1:-0.00022, y5+1:-0.00332];[b6+1:-0.00172];[(M0-453.15)+1:-0.01315, (M0-656.23)+1:-0.00449];[D126+1:-0.00103, D138+1:-0.00058, D168+1:0.00046, D186+1:-0.00106, D204+1:-0.00150, D274+1:-0.00109, D292+1:-0.00097, D366+1:0.00268]}{9539@[(M0-291.10)+1:-0.00360, (M0-453.15)+1:-0.00546, (M0-656.23)+1:-0.01118];[D274+1:-0.00140, D292+1:-0.00140];[c5+1:-0.01200, c6+1:-0.00436];[zDot7+1:0.00117]}	{9537@[y3+1:-0.61, y5+1:-6.08];[b6+1:-3.01];[(M0-453.15)+1:-14.28, (M0-656.23)+1:-6.26];[D126+1:-8.23, D138+1:-4.23, D168+1:2.77, D186+1:-5.75, D204+1:-7.40, D274+1:-4.00, D292+1:-3.34, D366+1:7.35]}{9539@[(M0-291.10)+1:-3.32, (M0-453.15)+1:-5.93, (M0-656.23)+1:-15.56];[D274+1:-5.12, D292+1:-4.80];[c5+1:-10.75, c6+1:-3.50];[zDot7+1:0.86]}	{9537@[y3+1:7178, y5+1:218052];[b6+1:17758];[(M0-453.15)+1:5656, (M0-656.23)+1:189771];[D126+1:12277, D138+1:3607, D168+1:4934, D186+1:11347, D204+1:20633, D274+1:220022, D292+1:44039, D366+1:4278]}{9539@[(M0-291.10)+1:22126, (M0-453.15)+1:12514, (M0-656.23)+1:1145];[D274+1:7940, D292+1:10771];[c5+1:2902, c6+1:27353];[zDot7+1:6581]}	{9537@13}{9539@8}	T	0	0	0	2.15641	5.28582	10.3435	1	3	656.228	H1N1A1	FALSE	100000000	(N(H(A)))	Level3			{@7[5-4]}{@7[4-4]}{@7[1-4]}
-40CV	14241	37.1895	14215	679.299	2	1356.58	O00592	Homo sapiens	Podocalyxin	[307 to 315]	TPTLPETMS	R,S	TPT[O-Glycosylation:H1N1 on X]LPETM[Common Variable:Oxidation on M]S	2	1356.59	11.6034	0	{14241@[y3+1, y5+1];[b6+1, b7+1];[(M0-365.13)+1];[D126+1, D138+1, D144+1, D168+1, D186+1, D204+1]}{14243@[(M0-162.05)+2, (M0-365.13)+1];[D204+1, D366+1];[c6+1, c7+1, c8+1];[zDot9+1]}	{14241@[y3+1:354.13068, y5+1:580.23120];[b6+1:639.33575, b7+1:740.38281];[(M0-365.13)+1:992.46691];[D126+1:126.05486, D138+1:138.05521, D144+1:144.06555, D168+1:168.06477, D186+1:186.07654, D204+1:204.08716]}{14243@[(M0-162.05)+2:598.27806, (M0-365.13)+1:992.46804];[D204+1:204.08624, D366+1:366.14017];[c6+1:1021.49426, c7+1:1122.55075, c8+1:1269.58032];[zDot9+1:1341.59214]}	{14241@[y3+1:-0.00227, y5+1:0.00290];[b6+1:0.00094, b7+1:0.00032];[(M0-365.13)+1:0.00642];[D126+1:-0.00008, D138+1:0.00026, D144+1:0.00004, D168+1:-0.00074, D186+1:0.00046, D204+1:0.00051]}{14243@[(M0-162.05)+2:0.00898, (M0-365.13)+1:0.00755];[D204+1:-0.00040, D366+1:0.00070];[c6+1:0.00071, c7+1:0.00952, c8+1:0.00369];[zDot9+1:0.01819]}	{14241@[y3+1:-6.43, y5+1:5.00];[b6+1:1.47, b7+1:0.43];[(M0-365.13)+1:6.48];[D126+1:-0.67, D138+1:1.90, D144+1:0.25, D168+1:-4.45, D186+1:2.49, D204+1:2.52]}{14243@[(M0-162.05)+2:7.52, (M0-365.13)+1:7.61];[D204+1:-1.99, D366+1:1.92];[c6+1:0.69, c7+1:8.49, c8+1:2.91];[zDot9+1:13.57]}	{14241@[y3+1:4761, y5+1:32191];[b6+1:7468, b7+1:8236];[(M0-365.13)+1:77410];[D126+1:23712, D138+1:10690, D144+1:10457, D168+1:7208, D186+1:31546, D204+1:41656]}{14243@[(M0-162.05)+2:5667, (M0-365.13)+1:3581];[D204+1:1516, D366+1:1438];[c6+1:1845, c7+1:3424, c8+1:6825];[zDot9+1:8401]}	{14241@11}{14243@8}	T	0	0	0	3.11279	3.28823	8.36572	1	4	365.132	H1N1	FALSE	1.02221	(N(H))	Level3			{@1[3-1]}{@1[1-1]}
-40CV	16333	43.817	16301	657.289	2	1312.56	O00592	Homo sapiens	Podocalyxin	[307 to 312]	TPTLPE	R,T	TPT[O-Glycosylation:H1N1A1 on X]LPE	1	1312.57	11.5969	0	{16333@[y2+1];[b3+1, b4+1];[(M0-453.15)+1, (M0-656.23)+1];[D126+1, D144+1, D186+1, D204+1, D274+1, D292+1, D366+1]}{16335@[(M0-291.10)+1, (M0-453.15)+1, (M0-656.23)+1];[D204+1, D274+1, D292+1];[c3+1, c5+1];[zDot6+1]}	{16333@[y2+1:245.11195];[b3+1:300.15662, b4+1:413.23837];[(M0-453.15)+1:860.42450, (M0-656.23)+1:657.34425];[D126+1:126.05389, D144+1:144.06549, D186+1:186.07486, D204+1:204.08495, D274+1:274.09122, D292+1:292.10156, D366+1:366.13828]}{16335@[(M0-291.10)+1:1022.47665, (M0-453.15)+1:860.42316, (M0-656.23)+1:657.34540];[D204+1:204.08598, D274+1:274.09137, D292+1:292.10233];[c3+1:973.40831, c5+1:1183.55151];[zDot6+1:1297.54993]}	{16333@[y2+1:-0.00124];[b3+1:0.00122, b4+1:-0.00109];[(M0-453.15)+1:-0.00025, (M0-656.23)+1:-0.00113];[D126+1:-0.00105, D144+1:-0.00003, D186+1:-0.00122, D204+1:-0.00170, D274+1:-0.00091, D292+1:-0.00112, D366+1:-0.00119]}{16335@[(M0-291.10)+1:-0.00092, (M0-453.15)+1:-0.00160, (M0-656.23)+1:0.00002];[D204+1:-0.00066, D274+1:-0.00076, D292+1:-0.00036];[c3+1:-0.00125, c5+1:0.00513];[zDot6+1:-0.00434]}	{16333@[y2+1:-5.10];[b3+1:4.07, b4+1:-2.64];[(M0-453.15)+1:-0.29, (M0-656.23)+1:-1.72];[D126+1:-8.42, D144+1:-0.18, D186+1:-6.58, D204+1:-8.37, D274+1:-3.33, D292+1:-3.86, D366+1:-3.26]}{16335@[(M0-291.10)+1:-0.90, (M0-453.15)+1:-1.86, (M0-656.23)+1:0.02];[D204+1:-3.27, D274+1:-2.77, D292+1:-1.24];[c3+1:-1.28, c5+1:4.34];[zDot6+1:-3.35]}	{16333@[y2+1:17605];[b3+1:4432, b4+1:40793];[(M0-453.15)+1:21364, (M0-656.23)+1:114241];[D126+1:8518, D144+1:5020, D186+1:11742, D204+1:21011, D274+1:121258, D292+1:23285, D366+1:7390]}{16335@[(M0-291.10)+1:15934, (M0-453.15)+1:4307, (M0-656.23)+1:4056];[D204+1:1812, D274+1:3681, D292+1:8314];[c3+1:13032, c5+1:6517];[zDot6+1:3408]}	{16333@12}{16335@9}	T	0	0	0	2.14957	5.36486	10.4165	1	2	656.228	H1N1A1	FALSE	0	(N(H(A)))	Level3			{@7[3-4]}{@7[1-4]}
-40CV	5587	11.4024	5559	502.758	2	1003.5	O00592	Homo sapiens	Podocalyxin	[324 to 329]	THRYPK	T,T	T[O-Glycosylation:N1 on X]HRYPK	1	1003.51	11.5926	0	{5587@[b2+1, b3+1, b4+1];[y2+1, y4+1];[(M0-203.08)+1];[D126+1, D138+1, D144+1, D168+1, D186+1, D204+1]}{5589@[c3+1, c5+1];[zDot4+1, zDot5+1, zDot6+1]}	{5587@[b2+1:239.11256, b3+1:395.21384, b4+1:558.27399];[y2+1:244.16460, y4+1:563.33447];[(M0-203.08)+1:801.43230];[D126+1:126.05431, D138+1:138.05418, D144+1:144.06443, D168+1:168.06462, D186+1:186.07500, D204+1:204.08559]}{5589@[c3+1:615.31783, c5+1:875.43197];[zDot4+1:547.30920, zDot5+1:684.36659, zDot6+1:988.49091]}	{5587@[b2+1:-0.00130, b3+1:-0.00114, b4+1:-0.00432];[y2+1:-0.00097, y4+1:0.00447];[(M0-203.08)+1:-0.00430];[D126+1:-0.00064, D138+1:-0.00076, D144+1:-0.00109, D168+1:-0.00090, D186+1:-0.00108, D204+1:-0.00106]}{5589@[c3+1:-0.00307, c5+1:-0.00502];[zDot4+1:-0.00208, zDot5+1:-0.00360, zDot6+1:-0.00634]}	{5587@[b2+1:-5.47, b3+1:-2.89, b4+1:-7.75];[y2+1:-4.00, y4+1:7.94];[(M0-203.08)+1:-5.37];[D126+1:-5.10, D138+1:-5.56, D144+1:-7.59, D168+1:-5.36, D186+1:-5.83, D204+1:-5.22]}{5589@[c3+1:-4.99, c5+1:-5.74];[zDot4+1:-3.81, zDot5+1:-5.27, zDot6+1:-6.42]}	{5587@[b2+1:8269, b3+1:13671, b4+1:11619];[y2+1:9026, y4+1:4821];[(M0-203.08)+1:880970];[D126+1:174356, D138+1:67128, D144+1:93818, D168+1:33595, D186+1:146489, D204+1:98965]}{5589@[c3+1:67652, c5+1:22514];[zDot4+1:24085, zDot5+1:71624, zDot6+1:97251]}	{5587@12}{5589@5}	T	0	0	0	4.21068	1.34048	6.23744	1	1	203.079	N1	FALSE	0.690635	(N)	Level1	[1,N1,1.000]	[324,N1,1.000]	{@0[1-0]}	{@1[0,1.000]}
-40CV	8032	16.2557	8012	637.259	2	1272.5	O00592	Homo sapiens	Podocalyxin	[162 to 167]	SSHSVT	K,T	SSHSVT[O-Glycosylation:H1N1A1 on X]	1	1272.51	11.5901	0	{8032@[b3+1, b4+1, b5+1];[y4+1];[(M0-453.15)+1, (M0-656.23)+1];[D186+1, D204+1, D274+1, D292+1]}{8034@[(M0-291.10)+1, (M0-453.15)+1];[D274+1, D292+1];[c3+1];[zDot5+1, zDot6+1]}	{8032@[b3+1:312.12827, b4+1:399.16101, b5+1:498.22787];[y4+1:443.21970];[(M0-453.15)+1:820.36066, (M0-656.23)+1:617.28584];[D186+1:186.07491, D204+1:204.08498, D274+1:274.09082, D292+1:292.10135]}{8034@[(M0-291.10)+1:982.41620, (M0-453.15)+1:820.36593];[D274+1:274.09097, D292+1:292.10120];[c3+1:329.15256];[zDot5+1:1170.47302, zDot6+1:1257.49414]}	{8032@[b3+1:-0.00198, b4+1:-0.00126, b5+1:-0.00281];[y4+1:-0.00518];[(M0-453.15)+1:-0.00764, (M0-656.23)+1:-0.00309];[D186+1:-0.00117, D204+1:-0.00167, D274+1:-0.00131, D292+1:-0.00134]}{8034@[(M0-291.10)+1:-0.00492, (M0-453.15)+1:-0.00238];[D274+1:-0.00115, D292+1:-0.00149];[c3+1:-0.00424];[zDot5+1:0.00723, zDot6+1:-0.00368]}	{8032@[b3+1:-6.36, b4+1:-3.17, b5+1:-5.66];[y4+1:-11.71];[(M0-453.15)+1:-9.33, (M0-656.23)+1:-5.02];[D186+1:-6.33, D204+1:-8.22, D274+1:-4.78, D292+1:-4.60]}{8034@[(M0-291.10)+1:-5.02, (M0-453.15)+1:-2.90];[D274+1:-4.22, D292+1:-5.12];[c3+1:-12.91];[zDot5+1:6.19, zDot6+1:-2.93]}	{8032@[b3+1:5502, b4+1:11311, b5+1:21573];[y4+1:9181];[(M0-453.15)+1:16161, (M0-656.23)+1:135893];[D186+1:9846, D204+1:16232, D274+1:96446, D292+1:22102]}{8034@[(M0-291.10)+1:12029, (M0-453.15)+1:5534];[D274+1:2192, D292+1:4141];[c3+1:1551];[zDot5+1:2674, zDot6+1:4032]}	{8032@10}{8034@7}	T	0	0	0	2.02683	4.4361	6.34894	1	4	656.228	H1N1A1	FALSE	100000000	(N(H(A)))	Level3			{@7[6-4]}{@7[4-4]}
-40CV	8722	18.5873	8694	590.756	2	1179.5	O00592	Homo sapiens	Podocalyxin	[195 to 199]	THPVA	S,T	T[O-Glycosylation:H1N1A1 on X]HPVA	1	1179.5	11.5848	0	{8722@[b2+1, b4+1];[y3+1];[(M0-453.15)+1, (M0-656.23)+1];[D126+1, D138+1, D144+1, D186+1, D204+1, D274+1, D292+1]}{8724@[(M0-291.10)+1, (M0-453.15)+1, (M0-656.23)+1];[D274+1, D292+1];[c3+1, c4+1];[zDot5+1]}	{8722@[b2+1:239.11357, b4+1:435.23245];[y3+1:286.17535];[(M0-453.15)+1:727.36151, (M0-656.23)+1:524.28284];[D126+1:126.05420, D138+1:138.05370, D144+1:144.06458, D186+1:186.07561, D204+1:204.08511, D274+1:274.09166, D292+1:292.10156]}{8724@[(M0-291.10)+1:889.41195, (M0-453.15)+1:727.35950, (M0-656.23)+1:524.27527];[D274+1:274.09076, D292+1:292.10150];[c3+1:1009.41431, c4+1:1108.48844];[zDot5+1:1164.49304]}	{8722@[b2+1:-0.00030, b4+1:-0.00259];[y3+1:-0.00078];[(M0-453.15)+1:-0.00058, (M0-656.23)+1:0.00011];[D126+1:-0.00075, D138+1:-0.00125, D144+1:-0.00094, D186+1:-0.00047, D204+1:-0.00153, D274+1:-0.00047, D292+1:-0.00112]}{8724@[(M0-291.10)+1:-0.00296, (M0-453.15)+1:-0.00260, (M0-656.23)+1:-0.00745];[D274+1:-0.00137, D292+1:-0.00119];[c3+1:-0.00648, c4+1:-0.00077];[zDot5+1:0.00143]}	{8722@[b2+1:-1.24, b4+1:-5.97];[y3+1:-2.73];[(M0-453.15)+1:-0.80, (M0-656.23)+1:0.21];[D126+1:-5.98, D138+1:-9.13, D144+1:-6.58, D186+1:-2.54, D204+1:-7.55, D274+1:-1.71, D292+1:-3.86]}{8724@[(M0-291.10)+1:-3.33, (M0-453.15)+1:-3.58, (M0-656.23)+1:-14.25];[D274+1:-5.01, D292+1:-4.07];[c3+1:-6.43, c4+1:-0.69];[zDot5+1:1.23]}	{8722@[b2+1:19608, b4+1:6695];[y3+1:32718];[(M0-453.15)+1:33333, (M0-656.23)+1:106843];[D126+1:14623, D138+1:5500, D144+1:7510, D186+1:13444, D204+1:12818, D274+1:85695, D292+1:20413]}{8724@[(M0-291.10)+1:12869, (M0-453.15)+1:8927, (M0-656.23)+1:1471];[D274+1:4496, D292+1:6513];[c3+1:3740, c4+1:4766];[zDot5+1:3668]}	{8722@12}{8724@8}	T	0	0	0	2.06205	5.40204	9.37074	1	1	656.228	H1N1A1	FALSE	0.732417	(N(H(A)))	Level1	[1,H1N1A1,1.000]	[195,H1N1A1,1.000]	{@7[1-4]}	{@1[4,1.000]}
-40CV	10264	23.826	10245	511.255	2	1020.5	O00592	Homo sapiens	Podocalyxin	[185 to 190]	SPLSPR	T,Q	S[O-Glycosylation:H1N1 on X]PLSPR	1	1020.5	11.5822	0	{10264@[b2+1];[y2+1, y3+1, y4+1];[(M0-162.05)+1, (M0-365.13)+1];[D126+1, D138+1, D144+1, D168+1, D186+1, D204+1, D366+1]}{10266@[(M0-162.05)+2, (M0-365.13)+1];[D204+1, D366+1];[zDot3+1, zDot4+1, zDot6+1]}	{10264@[b2+1:185.09038];[y2+1:272.17191, y3+1:359.20218, y4+1:472.28671];[(M0-162.05)+1:859.44499, (M0-365.13)+1:656.36931];[D126+1:126.05422, D138+1:138.05411, D144+1:144.06450, D168+1:168.06471, D186+1:186.07495, D204+1:204.08565, D366+1:366.13861]}{10266@[(M0-162.05)+2:430.22726, (M0-365.13)+1:656.36937];[D204+1:204.08473, D366+1:366.13776];[zDot3+1:343.18188, zDot4+1:456.26854, zDot6+1:1005.47878]}	{10264@[b2+1:-0.00169];[y2+1:0.00019, y3+1:-0.00157, y4+1:-0.00110];[(M0-162.05)+1:-0.00698, (M0-365.13)+1:-0.00329];[D126+1:-0.00072, D138+1:-0.00084, D144+1:-0.00102, D168+1:-0.00080, D186+1:-0.00113, D204+1:-0.00100, D366+1:-0.00086]}{10266@[(M0-162.05)+2:-0.00472, (M0-365.13)+1:-0.00323];[D204+1:-0.00191, D366+1:-0.00171];[zDot3+1:-0.00314, zDot4+1:-0.00054, zDot6+1:-0.00729]}	{10264@[b2+1:-9.19];[y2+1:0.70, y3+1:-4.37, y4+1:-2.33];[(M0-162.05)+1:-8.13, (M0-365.13)+1:-5.02];[D126+1:-5.80, D138+1:-6.12, D144+1:-7.11, D168+1:-4.81, D186+1:-6.08, D204+1:-4.92, D366+1:-2.34]}{10266@[(M0-162.05)+2:-5.50, (M0-365.13)+1:-4.93];[D204+1:-9.43, D366+1:-4.68];[zDot3+1:-9.16, zDot4+1:-1.19, zDot6+1:-7.25]}	{10264@[b2+1:8750];[y2+1:4243, y3+1:7083, y4+1:15323];[(M0-162.05)+1:36738, (M0-365.13)+1:668422];[D126+1:164222, D138+1:30562, D144+1:37624, D168+1:25871, D186+1:104172, D204+1:144141, D366+1:16377]}{10266@[(M0-162.05)+2:33820, (M0-365.13)+1:9754];[D204+1:3482, D366+1:3646];[zDot3+1:2248, zDot4+1:2614, zDot6+1:34719]}	{10264@13}{10266@7}	T	0	0	0	2.01172	4.48771	9.31453	1	2	365.132	H1N1	FALSE	0.812288	(N(H))	Level1	[1,H1N1,0.999]	[185,H1N1,0.999]	{@1[1-1]}	{@1[1,0.999]}{@4[1,0.001]}
-40CV	8747	18.6787	8726	651.755	2	1301.49	O00592	Homo sapiens	Podocalyxin	[110 to 117]	GGGSGNPT	R,T	GGGSGNPT[O-Glycosylation:H1N1A1 on X]	1	1301.5	11.5562	0	{8747@[y2+1, y3+1];[b6+1, b7+1];[(M0-453.15)+1, (M0-656.23)+1];[D126+1, D186+1, D204+1, D274+1, D292+1]}{8749@[(M0-291.10)+1, (M0-453.15)+1, (M0-656.23)+1];[D274+1, D292+1];[zDot7+1, zDot8+1]}	{8747@[y2+1:217.11702, y3+1:331.15729];[b6+1:430.16593, b7+1:527.21655];[(M0-453.15)+1:849.35925, (M0-656.23)+1:646.27622];[D126+1:126.05428, D186+1:186.07494, D204+1:204.08563, D274+1:274.09106, D292+1:292.10147]}{8749@[(M0-291.10)+1:1011.40935, (M0-453.15)+1:849.35944, (M0-656.23)+1:646.27747];[D274+1:274.09070, D292+1:292.10196];[zDot7+1:1229.46570, zDot8+1:1286.49170]}	{8747@[y2+1:-0.00126, y3+1:-0.00392];[b6+1:-0.00216, b7+1:-0.00430];[(M0-453.15)+1:0.00079, (M0-656.23)+1:-0.00288];[D126+1:-0.00066, D186+1:-0.00114, D204+1:-0.00101, D274+1:-0.00106, D292+1:-0.00122]}{8749@[(M0-291.10)+1:-0.00193, (M0-453.15)+1:0.00097, (M0-656.23)+1:-0.00163];[D274+1:-0.00143, D292+1:-0.00073];[zDot7+1:-0.00082, zDot8+1:0.00372]}	{8747@[y2+1:-5.85, y3+1:-11.88];[b6+1:-5.04, b7+1:-8.17];[(M0-453.15)+1:0.93, (M0-656.23)+1:-4.46];[D126+1:-5.30, D186+1:-6.16, D204+1:-4.99, D274+1:-3.89, D292+1:-4.18]}{8749@[(M0-291.10)+1:-1.91, (M0-453.15)+1:1.15, (M0-656.23)+1:-2.52];[D274+1:-5.23, D292+1:-2.50];[zDot7+1:-0.67, zDot8+1:2.89]}	{8747@[y2+1:26896, y3+1:4674];[b6+1:37146, b7+1:10114];[(M0-453.15)+1:8290, (M0-656.23)+1:142519];[D126+1:9503, D186+1:16168, D204+1:23180, D274+1:131681, D292+1:28571]}{8749@[(M0-291.10)+1:18459, (M0-453.15)+1:10862, (M0-656.23)+1:2465];[D274+1:5468, D292+1:6167];[zDot7+1:1321, zDot8+1:12873]}	{8747@11}{8749@7}	T	0	0	0	2.06978	5.37306	7.3578	1	2	656.228	H1N1A1	TRUE	100000000	(N(H(A)))	Level3			{@7[8-4]}{@7[4-4]}
-40CV	8735	18.6331	8711	586.736	2	1171.46	O00592	Homo sapiens	Podocalyxin	[162 to 166]	SSHSV	K,T	SSHS[O-Glycosylation:H1N1A1 on X]V	1	1171.46	11.5493	0	{8735@[b3+1, b4+1];[y3+1];[(M0-453.15)+1, (M0-656.23)+1];[D126+1, D138+1, D144+1, D168+1, D186+1, D204+1, D274+1, D292+1]}{8737@[(M0-291.10)+1, (M0-453.15)+1];[D274+1, D292+1];[c3+1, c4+1];[zDot4+1, zDot5+1]}	{8735@[b3+1:312.12833, b4+1:399.16086];[y3+1:342.17484];[(M0-453.15)+1:719.31671, (M0-656.23)+1:516.23852];[D126+1:126.05357, D138+1:138.05376, D144+1:144.06447, D168+1:168.06516, D186+1:186.07448, D204+1:204.08479, D274+1:274.09003, D292+1:292.10059]}{8737@[(M0-291.10)+1:881.36707, (M0-453.15)+1:719.31836];[D274+1:274.09091, D292+1:292.10138];[c3+1:329.15219, c4+1:1072.41089];[zDot4+1:1069.39807, zDot5+1:1156.45471]}	{8735@[b3+1:-0.00192, b4+1:-0.00142];[y3+1:-0.00236];[(M0-453.15)+1:-0.00391, (M0-656.23)+1:-0.00274];[D126+1:-0.00138, D138+1:-0.00119, D144+1:-0.00105, D168+1:-0.00036, D186+1:-0.00160, D204+1:-0.00185, D274+1:-0.00210, D292+1:-0.00210]}{8737@[(M0-291.10)+1:-0.00638, (M0-453.15)+1:-0.00226];[D274+1:-0.00121, D292+1:-0.00131];[c3+1:-0.00460, c4+1:-0.00554];[zDot4+1:-0.02004, zDot5+1:0.00457]}	{8735@[b3+1:-6.17, b4+1:-3.55];[y3+1:-6.92];[(M0-453.15)+1:-5.44, (M0-656.23)+1:-5.31];[D126+1:-11.04, D138+1:-8.68, D144+1:-7.33, D168+1:-2.16, D186+1:-8.64, D204+1:-9.13, D274+1:-7.69, D292+1:-7.22]}{8737@[(M0-291.10)+1:-7.24, (M0-453.15)+1:-3.15];[D274+1:-4.45, D292+1:-4.49];[c3+1:-14.03, c4+1:-5.17];[zDot4+1:-18.76, zDot5+1:3.96]}	{8735@[b3+1:11485, b4+1:14241];[y3+1:12951];[(M0-453.15)+1:31569, (M0-656.23)+1:192961];[D126+1:22887, D138+1:7386, D144+1:8201, D168+1:4417, D186+1:21786, D204+1:18673, D274+1:113250, D292+1:22589]}{8737@[(M0-291.10)+1:16036, (M0-453.15)+1:6599];[D274+1:3672, D292+1:6357];[c3+1:1328, c4+1:12457];[zDot4+1:1827, zDot5+1:8029]}	{8735@13}{8737@8}	T	0	0	0	3.07029	4.39277	10.3291	1	3	656.228	H1N1A1	FALSE	0.900512	(N(H(A)))	Level1	[4,H1N1A1,0.992]	[165,H1N1A1,0.992]	{@7[4-4]}	{@1[4,0.000]}{@2[4,0.008]}{@4[4,0.992]}
-40CV	8708	18.5342	8678	586.735	2	1171.46	O00592	Homo sapiens	Podocalyxin	[162 to 166]	SSHSV	K,T	SSHS[O-Glycosylation:H1N1A1 on X]V	1	1171.46	11.5469	0	{8708@[b3+1, b4+1];[y3+1];[(M0-453.15)+1, (M0-656.23)+1];[D126+1, D138+1, D144+1, D186+1, D204+1, D274+1, D292+1]}{8710@[(M0-291.10)+1, (M0-453.15)+1];[D274+1, D292+1];[c3+1, c4+1];[zDot3+1, zDot5+1]}	{8708@[b3+1:312.12897, b4+1:399.15643];[y3+1:342.17517];[(M0-453.15)+1:719.32001, (M0-656.23)+1:516.23937];[D126+1:126.05355, D138+1:138.05389, D144+1:144.06441, D186+1:186.07411, D204+1:204.08473, D274+1:274.09055, D292+1:292.10049]}{8710@[(M0-291.10)+1:881.36843, (M0-453.15)+1:719.31812];[D274+1:274.09021, D292+1:292.10095];[c3+1:329.15533, c4+1:1072.40869];[zDot3+1:982.37762, zDot5+1:1156.45642]}	{8708@[b3+1:-0.00128, b4+1:-0.00584];[y3+1:-0.00202];[(M0-453.15)+1:-0.00061, (M0-656.23)+1:-0.00188];[D126+1:-0.00140, D138+1:-0.00105, D144+1:-0.00111, D186+1:-0.00196, D204+1:-0.00191, D274+1:-0.00158, D292+1:-0.00219]}{8710@[(M0-291.10)+1:-0.00501, (M0-453.15)+1:-0.00251];[D274+1:-0.00192, D292+1:-0.00173];[c3+1:-0.00146, c4+1:-0.00774];[zDot3+1:-0.00846, zDot5+1:0.00628]}	{8708@[b3+1:-4.11, b4+1:-14.67];[y3+1:-5.93];[(M0-453.15)+1:-0.86, (M0-656.23)+1:-3.65];[D126+1:-11.16, D138+1:-7.68, D144+1:-7.75, D186+1:-10.62, D204+1:-9.43, D274+1:-5.79, D292+1:-7.53]}{8710@[(M0-291.10)+1:-5.69, (M0-453.15)+1:-3.49];[D274+1:-7.02, D292+1:-5.96];[c3+1:-4.45, c4+1:-7.23];[zDot3+1:-8.62, zDot5+1:5.44]}	{8708@[b3+1:10712, b4+1:9264];[y3+1:10024];[(M0-453.15)+1:25772, (M0-656.23)+1:161644];[D126+1:19497, D138+1:6911, D144+1:6383, D186+1:16973, D204+1:21937, D274+1:98062, D292+1:18400]}{8710@[(M0-291.10)+1:13527, (M0-453.15)+1:4942];[D274+1:3830, D292+1:4641];[c3+1:1429, c4+1:7458];[zDot3+1:1149, zDot5+1:3198]}	{8708@12}{8710@8}	T	0	0	0	3.06165	4.41702	9.35681	1	3	656.228	H1N1A1	FALSE	1.08266	(N(H(A)))	Level1	[4,H1N1A1,1.000]	[165,H1N1A1,1.000]	{@7[4-4]}	{@1[4,0.000]}{@2[4,0.000]}{@4[4,1.000]}
-40CV	9113	19.9954	9092	511.255	2	1020.5	O00592	Homo sapiens	Podocalyxin	[185 to 190]	SPLSPR	T,Q	S[O-Glycosylation:H1N1 on X]PLSPR	1	1020.5	11.5343	0	{9113@[b2+1];[y2+1, y3+1, y4+1];[(M0-162.05)+1, (M0-365.13)+1];[D126+1, D138+1, D144+1, D168+1, D186+1, D204+1, D366+1]}{9115@[(M0-162.05)+1, (M0-365.13)+1];[D204+1, D366+1];[zDot3+1, zDot4+1, zDot6+1]}	{9113@[b2+1:185.09146];[y2+1:272.17322, y3+1:359.20230, y4+1:472.28412];[(M0-162.05)+1:859.44778, (M0-365.13)+1:656.36992];[D126+1:126.05411, D138+1:138.05424, D144+1:144.06480, D168+1:168.06482, D186+1:186.07511, D204+1:204.08585, D366+1:366.13913]}{9115@[(M0-162.05)+1:859.45205, (M0-365.13)+1:656.36963];[D204+1:204.08446, D366+1:366.13593];[zDot3+1:343.18323, zDot4+1:456.26559, zDot6+1:1005.48143]}	{9113@[b2+1:-0.00061];[y2+1:0.00150, y3+1:-0.00144, y4+1:-0.00369];[(M0-162.05)+1:-0.00419, (M0-365.13)+1:-0.00268];[D126+1:-0.00084, D138+1:-0.00070, D144+1:-0.00071, D168+1:-0.00070, D186+1:-0.00096, D204+1:-0.00080, D366+1:-0.00034]}{9115@[(M0-162.05)+1:0.00008, (M0-365.13)+1:-0.00297];[D204+1:-0.00219, D366+1:-0.00354];[zDot3+1:-0.00179, zDot4+1:-0.00349, zDot6+1:-0.00464]}	{9113@[b2+1:-3.30];[y2+1:5.54, y3+1:-4.03, y4+1:-7.83];[(M0-162.05)+1:-4.88, (M0-365.13)+1:-4.09];[D126+1:-6.71, D138+1:-5.12, D144+1:-4.98, D168+1:-4.17, D186+1:-5.21, D204+1:-3.95, D366+1:-0.92]}{9115@[(M0-162.05)+1:0.09, (M0-365.13)+1:-4.53];[D204+1:-10.78, D366+1:-9.70];[zDot3+1:-5.24, zDot4+1:-7.67, zDot6+1:-4.62]}	{9113@[b2+1:6484];[y2+1:4921, y3+1:9728, y4+1:14213];[(M0-162.05)+1:45940, (M0-365.13)+1:719704];[D126+1:165824, D138+1:37295, D144+1:31968, D168+1:18393, D186+1:123642, D204+1:135975, D366+1:17264]}{9115@[(M0-162.05)+1:2668, (M0-365.13)+1:9150];[D204+1:3457, D366+1:3914];[zDot3+1:1905, zDot4+1:2315, zDot6+1:37864]}	{9113@13}{9115@7}	T	0	0	0	2.00785	4.4368	9.30106	1	2	365.132	H1N1	FALSE	1.16666	(N(H))	Level1	[1,H1N1,0.999]	[185,H1N1,0.999]	{@1[1-1]}	{@1[1,0.999]}{@4[1,0.001]}
-40CV	8718	18.5723	8694	586.736	2	1171.46	O00592	Homo sapiens	Podocalyxin	[162 to 166]	SSHSV	K,T	SSHS[O-Glycosylation:H1N1A1 on X]V	1	1171.46	11.5245	0	{8718@[b3+1, b4+1];[y3+1];[(M0-453.15)+1, (M0-656.23)+1];[D126+1, D138+1, D144+1, D168+1, D186+1, D204+1, D274+1, D292+1]}{8720@[(M0-291.10)+1, (M0-453.15)+1];[D204+1, D274+1, D292+1];[zDot3+1, zDot4+1, zDot5+1];[c4+1]}	{8718@[b3+1:312.12735, b4+1:399.15891];[y3+1:342.17441];[(M0-453.15)+1:719.31875, (M0-656.23)+1:516.23903];[D126+1:126.05351, D138+1:138.05339, D144+1:144.06380, D168+1:168.06313, D186+1:186.07465, D204+1:204.08485, D274+1:274.09085, D292+1:292.10068]}{8720@[(M0-291.10)+1:881.36886, (M0-453.15)+1:719.31989];[D204+1:204.08606, D274+1:274.09048, D292+1:292.10019];[zDot3+1:982.39014, zDot4+1:1069.42554, zDot5+1:1156.44265];[c4+1:1072.40869]}	{8718@[b3+1:-0.00290, b4+1:-0.00337];[y3+1:-0.00279];[(M0-453.15)+1:-0.00187, (M0-656.23)+1:-0.00222];[D126+1:-0.00143, D138+1:-0.00156, D144+1:-0.00172, D168+1:-0.00239, D186+1:-0.00143, D204+1:-0.00179, D274+1:-0.00128, D292+1:-0.00201]}{8720@[(M0-291.10)+1:-0.00458, (M0-453.15)+1:-0.00074];[D204+1:-0.00059, D274+1:-0.00164, D292+1:-0.00250];[zDot3+1:0.00406, zDot4+1:0.00743, zDot5+1:-0.00749];[c4+1:-0.00774]}	{8718@[b3+1:-9.31, b4+1:-8.46];[y3+1:-8.16];[(M0-453.15)+1:-2.60, (M0-656.23)+1:-4.30];[D126+1:-11.47, D138+1:-11.35, D144+1:-12.02, D168+1:-14.31, D186+1:-7.73, D204+1:-8.83, D274+1:-4.67, D292+1:-6.90]}{8720@[(M0-291.10)+1:-5.21, (M0-453.15)+1:-1.03];[D204+1:-2.89, D274+1:-6.01, D292+1:-8.58];[zDot3+1:4.13, zDot4+1:6.95, zDot5+1:-6.48];[c4+1:-7.23]}	{8718@[b3+1:11242, b4+1:8678];[y3+1:10385];[(M0-453.15)+1:20984, (M0-656.23)+1:167829];[D126+1:16713, D138+1:6299, D144+1:7172, D168+1:4600, D186+1:18826, D204+1:20216, D274+1:106699, D292+1:22190]}{8720@[(M0-291.10)+1:13356, (M0-453.15)+1:6108];[D204+1:1105, D274+1:4292, D292+1:4905];[zDot3+1:1659, zDot4+1:1980, zDot5+1:5003];[c4+1:9092]}	{8718@13}{8720@9}	T	0	0	0	3.06826	4.38446	11.356	1	3	656.228	H1N1A1	FALSE	0.878374	(N(H(A)))	Level1	[4,H1N1A1,0.992]	[165,H1N1A1,0.992]	{@7[4-4]}	{@1[4,0.000]}{@2[4,0.008]}{@4[4,0.992]}
-40CV	10697	25.3745	10675	565.726	2	1129.44	O00592	Homo sapiens	Podocalyxin	[22 to 26]	SSPSP	P,S	SSPS[O-Glycosylation:H1N1A1 on X]P	1	1129.44	11.5228	5	{10697@[y1+1, y3+1];[b3+1, b4+1];[(M0-453.15)+1, (M0-656.23)+1];[D126+1, D138+1, D144+1, D168+1, D186+1, D204+1, D274+1, D292+1, D366+1]}{10699@[(M0-291.10)+1, (M0-453.15)+1, (M0-656.23)+1];[D274+1, D292+1];[zDot4+1, zDot5+1]}	{10697@[y1+1:116.06989, y3+1:300.15467];[b3+1:272.12430, b4+1:359.15513];[(M0-453.15)+1:677.29419, (M0-656.23)+1:474.21828];[D126+1:126.05389, D138+1:138.05406, D144+1:144.06514, D168+1:168.06468, D186+1:186.07475, D204+1:204.08559, D274+1:274.09116, D292+1:292.10220, D366+1:366.13840]}{10699@[(M0-291.10)+1:839.35072, (M0-453.15)+1:677.29897, (M0-656.23)+1:474.21799];[D274+1:274.09146, D292+1:292.10248];[zDot4+1:1027.41064, zDot5+1:1114.43542]}	{10697@[y1+1:-0.00071, y3+1:-0.00073];[b3+1:0.00020, b4+1:-0.00099];[(M0-453.15)+1:-0.00463, (M0-656.23)+1:-0.00117];[D126+1:-0.00106, D138+1:-0.00088, D144+1:-0.00038, D168+1:-0.00083, D186+1:-0.00132, D204+1:-0.00106, D274+1:-0.00097, D292+1:-0.00048, D366+1:-0.00107]}{10699@[(M0-291.10)+1:-0.00093, (M0-453.15)+1:0.00014, (M0-656.23)+1:-0.00146];[D274+1:-0.00067, D292+1:-0.00021];[zDot4+1:0.01433, zDot5+1:0.00708]}	{10697@[y1+1:-6.19, y3+1:-2.45];[b3+1:0.74, b4+1:-2.78];[(M0-453.15)+1:-6.85, (M0-656.23)+1:-2.48];[D126+1:-8.48, D138+1:-6.45, D144+1:-2.63, D168+1:-5.00, D186+1:-7.15, D204+1:-5.22, D274+1:-3.55, D292+1:-1.66, D366+1:-2.93]}{10699@[(M0-291.10)+1:-1.10, (M0-453.15)+1:0.21, (M0-656.23)+1:-3.09];[D274+1:-2.44, D292+1:-0.71];[zDot4+1:13.96, zDot5+1:6.36]}	{10697@[y1+1:6257, y3+1:200659];[b3+1:4831, b4+1:82941];[(M0-453.15)+1:10618, (M0-656.23)+1:167536];[D126+1:13434, D138+1:6772, D144+1:3856, D168+1:3754, D186+1:28907, D204+1:55684, D274+1:291781, D292+1:65343, D366+1:32690]}{10699@[(M0-291.10)+1:39162, (M0-453.15)+1:14131, (M0-656.23)+1:10224];[D274+1:6843, D292+1:13245];[zDot4+1:3241, zDot5+1:5402]}	{10697@15}{10699@7}	T	0	0	0	1.00831	5.29015	11.4102	1	3	656.228	H1N1A1	FALSE	1.75607	(N(H(A)))	Level3			{@7[4-4]}{@7[2-4]}
-40CV	10711	25.4255	10688	565.726	2	1129.44	O00592	Homo sapiens	Podocalyxin	[22 to 26]	SSPSP	P,S	SSPS[O-Glycosylation:H1N1A1 on X]P	1	1129.44	11.5076	5	{10711@[y1+1, y3+1];[b3+1, b4+1];[(M0-453.15)+1, (M0-656.23)+1];[D126+1, D138+1, D144+1, D168+1, D186+1, D204+1, D274+1, D292+1, D366+1]}{10713@[(M0-291.10)+1, (M0-453.15)+1, (M0-656.23)+1];[D274+1, D292+1];[zDot4+1, zDot5+1]}	{10711@[y1+1:116.06952, y3+1:300.15430];[b3+1:272.12378, b4+1:359.15527];[(M0-453.15)+1:677.29401, (M0-656.23)+1:474.21686];[D126+1:126.05402, D138+1:138.05432, D144+1:144.06522, D168+1:168.06412, D186+1:186.07536, D204+1:204.08563, D274+1:274.09142, D292+1:292.10120, D366+1:366.13727]}{10713@[(M0-291.10)+1:839.34792, (M0-453.15)+1:677.29820, (M0-656.23)+1:474.21838];[D274+1:274.09094, D292+1:292.10120];[zDot4+1:1027.38831, zDot5+1:1114.42468]}	{10711@[y1+1:-0.00109, y3+1:-0.00110];[b3+1:-0.00032, b4+1:-0.00086];[(M0-453.15)+1:-0.00482, (M0-656.23)+1:-0.00259];[D126+1:-0.00093, D138+1:-0.00063, D144+1:-0.00030, D168+1:-0.00140, D186+1:-0.00071, D204+1:-0.00101, D274+1:-0.00071, D292+1:-0.00149, D366+1:-0.00220]}{10713@[(M0-291.10)+1:-0.00372, (M0-453.15)+1:-0.00062, (M0-656.23)+1:-0.00107];[D274+1:-0.00118, D292+1:-0.00149];[zDot4+1:-0.00801, zDot5+1:-0.00366]}	{10711@[y1+1:-9.44, y3+1:-3.68];[b3+1:-1.17, b4+1:-2.39];[(M0-453.15)+1:-7.12, (M0-656.23)+1:-5.47];[D126+1:-7.44, D138+1:-4.56, D144+1:-2.10, D168+1:-8.37, D186+1:-3.85, D204+1:-4.99, D274+1:-2.60, D292+1:-5.12, D366+1:-6.02]}{10713@[(M0-291.10)+1:-4.44, (M0-453.15)+1:-0.92, (M0-656.23)+1:-2.26];[D274+1:-4.34, D292+1:-5.12];[zDot4+1:-7.80, zDot5+1:-3.28]}	{10711@[y1+1:7391, y3+1:135763];[b3+1:4739, b4+1:56520];[(M0-453.15)+1:10835, (M0-656.23)+1:119812];[D126+1:14048, D138+1:5267, D144+1:5620, D168+1:5679, D186+1:22833, D204+1:45258, D274+1:208038, D292+1:48710, D366+1:24091]}{10713@[(M0-291.10)+1:24720, (M0-453.15)+1:7647, (M0-656.23)+1:7029];[D274+1:6962, D292+1:8964];[zDot4+1:1999, zDot5+1:5207]}	{10711@15}{10713@7}	T	0	0	0	1.00751	5.2777	11.4363	1	3	656.228	H1N1A1	FALSE	0.937202	(N(H(A)))	Level3			{@7[4-4]}{@7[2-4]}
-40CV	9574	21.6364	9550	692.835	2	1383.66	O00592	Homo sapiens	Podocalyxin	[299 to 306]	TSPATALR	P,T	T[O-Glycosylation:H1N1 on X]SPAT[O-Glycosylation:N1 on X]ALR	2	1383.66	11.4775	0	{9574@[y1+1, y6+1];[b2+1];[(M0-162.05)+1, (M0-365.13)+1, (M0-203.08)+1];[D109+1, D126+1, D138+1, D144+1, D168+1, D186+1, D204+1, D366+1]}{9576@[(M0-162.05)+2, (M0-365.13)+2, (M0-203.08)+1];[D126+1, D186+1, D204+1, D366+1];[zDot7+1, zDot8+1]}	{9574@[y1+1:175.11862, y6+1:628.37431];[b2+1:189.08577];[(M0-162.05)+1:1222.61011, (M0-365.13)+1:1019.52984, (M0-203.08)+1:1181.58167];[D109+1:109.02774, D126+1:126.05422, D138+1:138.05432, D144+1:144.06470, D168+1:168.06464, D186+1:186.07495, D204+1:204.08579, D366+1:366.13903]}{9576@[(M0-162.05)+2:611.81647, (M0-365.13)+2:510.27477, (M0-203.08)+1:1181.59753];[D126+1:126.05460, D186+1:186.07603, D204+1:204.08737, D366+1:366.14215];[zDot7+1:902.47662, zDot8+1:1368.65886]}	{9574@[y1+1:-0.00033, y6+1:-0.00338];[b2+1:-0.00121];[(M0-162.05)+1:-0.00603, (M0-365.13)+1:-0.00692, (M0-203.08)+1:-0.00792];[D109+1:-0.00066, D126+1:-0.00073, D138+1:-0.00062, D144+1:-0.00082, D168+1:-0.00088, D186+1:-0.00113, D204+1:-0.00085, D366+1:-0.00043]}{9576@[(M0-162.05)+2:0.00953, (M0-365.13)+2:0.00550, (M0-203.08)+1:0.00795];[D126+1:-0.00034, D186+1:-0.00004, D204+1:0.00072, D366+1:0.00268];[zDot7+1:0.00626, zDot8+1:0.00863]}	{9574@[y1+1:-1.90, y6+1:-5.39];[b2+1:-6.45];[(M0-162.05)+1:-4.93, (M0-365.13)+1:-6.80, (M0-203.08)+1:-6.71];[D109+1:-6.07, D126+1:-5.83, D138+1:-4.56, D144+1:-5.72, D168+1:-5.27, D186+1:-6.08, D204+1:-4.21, D366+1:-1.19]}{9576@[(M0-162.05)+2:7.80, (M0-365.13)+2:5.40, (M0-203.08)+1:6.74];[D126+1:-2.74, D186+1:-0.23, D204+1:3.57, D366+1:7.35];[zDot7+1:6.94, zDot8+1:6.31]}	{9574@[y1+1:13792, y6+1:47934];[b2+1:5729];[(M0-162.05)+1:22002, (M0-365.13)+1:2942138, (M0-203.08)+1:374360];[D109+1:4606, D126+1:481715, D138+1:180626, D144+1:223701, D168+1:123120, D186+1:671955, D204+1:818682, D366+1:132064]}{9576@[(M0-162.05)+2:87906, (M0-365.13)+2:7834, (M0-203.08)+1:14959];[D126+1:1756, D186+1:1921, D204+1:17869, D366+1:14425];[zDot7+1:38798, zDot8+1:153841]}	{9574@14}{9576@9}	T	0	0	0	1.01997	6.40152	12.2988	2	3	568.212	H1N2	FALSE	0.817903	(N),(N(H))	Level2	[1,H1N1,0.858]	[299,H1N1,0.858]	{@5[1-1,5-0]}{@5[1-1,2-0]}	{@1[0,0.071][1,0.858]}{@2[0,0.464][1,0.071]}{@5[1,0.071][0,0.464]}
-40CV	9566	21.6077	9534	692.835	2	1383.66	O00592	Homo sapiens	Podocalyxin	[299 to 306]	TSPATALR	P,T	T[O-Glycosylation:H1N1 on X]SPAT[O-Glycosylation:N1 on X]ALR	2	1383.66	11.4525	0	{9566@[y1+1, y6+2];[b7+1];[(M0-162.05)+1, (M0-365.13)+1, (M0-203.08)+1];[D109+1, D126+1, D138+1, D144+1, D168+1, D186+1, D204+1, D366+1]}{9568@[(M0-162.05)+1, (M0-365.13)+1, (M0-203.08)+1];[D126+1, D186+1, D204+1, D366+1];[zDot7+1, zDot8+1]}	{9566@[y1+1:175.11787, y6+2:314.69124];[b7+1:642.34436];[(M0-162.05)+1:1222.60742, (M0-365.13)+1:1019.52960, (M0-203.08)+1:1181.58172];[D109+1:109.02714, D126+1:126.05419, D138+1:138.05434, D144+1:144.06479, D168+1:168.06461, D186+1:186.07529, D204+1:204.08582, D366+1:366.13873]}{9568@[(M0-162.05)+1:1222.61060, (M0-365.13)+1:1019.52932, (M0-203.08)+1:1181.58350];[D126+1:126.05387, D186+1:186.07362, D204+1:204.08424, D366+1:366.13678];[zDot7+1:902.46462, zDot8+1:1368.64168]}	{9566@[y1+1:-0.00108, y6+2:-0.00248];[b7+1:-0.00136];[(M0-162.05)+1:-0.00871, (M0-365.13)+1:-0.00716, (M0-203.08)+1:-0.00787];[D109+1:-0.00126, D126+1:-0.00076, D138+1:-0.00060, D144+1:-0.00073, D168+1:-0.00091, D186+1:-0.00079, D204+1:-0.00082, D366+1:-0.00074]}{9568@[(M0-162.05)+1:-0.00554, (M0-365.13)+1:-0.00744, (M0-203.08)+1:-0.00609];[D126+1:-0.00108, D186+1:-0.00245, D204+1:-0.00240, D366+1:-0.00269];[zDot7+1:-0.00574, zDot8+1:-0.00855]}	{9566@[y1+1:-6.19, y6+2:-3.95];[b7+1:-2.12];[(M0-162.05)+1:-7.13, (M0-365.13)+1:-7.03, (M0-203.08)+1:-6.66];[D109+1:-11.65, D126+1:-6.07, D138+1:-4.39, D144+1:-5.08, D168+1:-5.45, D186+1:-4.26, D204+1:-4.06, D366+1:-2.02]}{9568@[(M0-162.05)+1:-4.53, (M0-365.13)+1:-7.31, (M0-203.08)+1:-5.16];[D126+1:-8.60, D186+1:-13.25, D204+1:-11.83, D366+1:-7.36];[zDot7+1:-6.36, zDot8+1:-6.25]}	{9566@[y1+1:13752, y6+2:51962];[b7+1:4937];[(M0-162.05)+1:19519, (M0-365.13)+1:2526444, (M0-203.08)+1:321557];[D109+1:3955, D126+1:405098, D138+1:168954, D144+1:181176, D168+1:117235, D186+1:611986, D204+1:713330, D366+1:120737]}{9568@[(M0-162.05)+1:1608, (M0-365.13)+1:30553, (M0-203.08)+1:12829];[D126+1:1261, D186+1:1610, D204+1:15944, D366+1:15099];[zDot7+1:32427, zDot8+1:139127]}	{9566@14}{9568@9}	T	0	0	0	1.01893	6.37541	12.303	2	3	568.212	H1N2	FALSE	0.927603	(N),(N(H))	Level2	[1,H1N1,0.874]	[299,H1N1,0.874]	{@5[1-1,5-0]}{@5[1-1,2-0]}	{@1[0,0.063][1,0.874]}{@2[0,0.468][1,0.063]}{@5[1,0.063][0,0.468]}
-40CV	20716	57.9092	20699	941.445	2	1880.88	O00592	Homo sapiens	Podocalyxin	[212 to 226]	ISSSSSTVAIPGYTF	K,T	ISSSSST[O-Glycosylation:H1N1 on X]VAIPGYTF	1	1880.88	11.4406	1	{20716@[y2+1, y5+1, y6+1];[b9+1, b10+1];[D126+1, D138+1, D144+1, D168+1, D186+1, D204+1, D366+1]}{20718@[y5+1];[(M0-365.13)+1];[D366+1];[c13+1, c14+1];[zDot14+1, zDot15+1]}	{20716@[y2+1:267.13333, y5+1:584.27203, y6+1:697.35291];[b9+1:820.40259, b10+1:933.48981];[D126+1:126.05399, D138+1:138.05429, D144+1:144.06462, D168+1:168.06451, D186+1:186.07526, D204+1:204.08591, D366+1:366.13916]}{20718@[y5+1:584.27295];[(M0-365.13)+1:1516.76282];[D366+1:366.13837];[c13+1:1632.78137, c14+1:1733.83618];[zDot14+1:1752.75354, zDot15+1:1865.86084]}	{20716@[y2+1:-0.00060, y5+1:0.00054, y6+1:-0.00265];[b9+1:-0.00210, b10+1:0.00105];[D126+1:-0.00095, D138+1:-0.00066, D144+1:-0.00090, D168+1:-0.00100, D186+1:-0.00082, D204+1:-0.00074, D366+1:-0.00031]}{20718@[y5+1:0.00146];[(M0-365.13)+1:0.00985];[D366+1:-0.00110];[c13+1:-0.00368, c14+1:0.00346];[zDot14+1:-0.02883, zDot15+1:-0.00559]}	{20716@[y2+1:-2.26, y5+1:0.93, y6+1:-3.80];[b9+1:-2.56, b10+1:1.13];[D126+1:-7.62, D138+1:-4.78, D144+1:-6.26, D168+1:-6.00, D186+1:-4.43, D204+1:-3.64, D366+1:-0.84]}{20718@[y5+1:2.50];[(M0-365.13)+1:6.50];[D366+1:-3.01];[c13+1:-2.25, c14+1:1.99];[zDot14+1:-16.46, zDot15+1:-3.00]}	{20716@[y2+1:10186, y5+1:40412, y6+1:7204];[b9+1:17822, b10+1:14795];[D126+1:19084, D138+1:15350, D144+1:14786, D168+1:8517, D186+1:40951, D204+1:45215, D366+1:24136]}{20718@[y5+1:1997];[(M0-365.13)+1:5491];[D366+1:2210];[c13+1:3613, c14+1:5070];[zDot14+1:1710, zDot15+1:9367]}	{20716@12}{20718@7}	T	0	0	0	3.13473	1.04098	8.45733	1	7	365.132	H1N1	FALSE	1.03815	(N(H))	Level3			{@1[7-1]}{@1[6-1]}{@1[5-1]}{@1[4-1]}{@1[3-1]}{@1[2-1]}
-40CV	17180	46.5842	17157	918.927	2	1835.84	O00592	Homo sapiens	Podocalyxin	[212 to 224]	ISSSSSTVAIPGY	K,T	ISSSSST[O-Glycosylation:H1N2 on X]VAIPGY	1	1835.84	11.3799	0	{17180@[y3+1];[b8+1, b9+1, b10+1];[D126+1, D138+1, D144+1, D168+1, D186+1, D204+1, D366+1]}{17182@[y3+1];[(M0-203.08)+1, (M0-365.13)+1];[D204+1, D366+1];[c8+1, c9+1, c12+1];[zDot13+1]}	{17180@[y3+1:336.15494];[b8+1:749.35834, b9+1:820.40484, b10+1:933.48889];[D126+1:126.05428, D138+1:138.05417, D144+1:144.06461, D168+1:168.06567, D186+1:186.07544, D204+1:204.08614, D366+1:366.14056]}{17182@[y3+1:336.15320];[(M0-203.08)+1:1633.76196, (M0-365.13)+1:1471.69983];[D204+1:204.08514, D366+1:366.13721];[c8+1:1334.58447, c9+1:1405.64384, c12+1:1672.78833];[zDot13+1:1820.83740]}	{17180@[y3+1:-0.00046];[b8+1:-0.00924, b9+1:0.00015, b10+1:0.00014];[D126+1:-0.00066, D138+1:-0.00078, D144+1:-0.00091, D168+1:0.00016, D186+1:-0.00064, D204+1:-0.00051, D366+1:0.00110]}{17182@[y3+1:-0.00220];[(M0-203.08)+1:-0.00710, (M0-365.13)+1:-0.01641];[D204+1:-0.00150, D366+1:-0.00226];[c8+1:-0.02121, c9+1:0.00104, c12+1:-0.01276];[zDot13+1:0.00769]}	{17180@[y3+1:-1.36];[b8+1:-12.34, b9+1:0.18, b10+1:0.15];[D126+1:-5.30, D138+1:-5.68, D144+1:-6.37, D168+1:0.94, D186+1:-3.44, D204+1:-2.51, D366+1:3.01]}{17182@[y3+1:-6.56];[(M0-203.08)+1:-4.35, (M0-365.13)+1:-11.16];[D204+1:-7.40, D366+1:-6.19];[c8+1:-15.91, c9+1:0.74, c12+1:-7.63];[zDot13+1:4.23]}	{17180@[y3+1:61368];[b8+1:4743, b9+1:26683, b10+1:42497];[D126+1:23903, D138+1:16429, D144+1:16476, D168+1:7652, D186+1:58895, D204+1:71698, D366+1:16726]}{17182@[y3+1:4626];[(M0-203.08)+1:1562, (M0-365.13)+1:4189];[D204+1:2501, D366+1:1825];[c8+1:1960, c9+1:11086, c12+1:4790];[zDot13+1:12710]}	{17180@11}{17182@9}	T	0	0	0	4.14395	2.0221	9.36521	1	6	568.212	H1N2	FALSE	0.99712	(N(H)(N))	Level3			{@4[7-3]}{@4[6-3]}{@4[5-3]}{@4[4-3]}{@4[3-3]}{@4[2-3]}{@5[6-0,7-1]}{@5[5-0,7-1]}{@5[4-0,7-1]}{@5[3-0,7-1]}... In Total:36 Paths
-40CV	9150	20.1348	9123	665.31	2	1328.61	O00592	Homo sapiens	Podocalyxin	[119 to 125]	TIESPKS	T,T	T[O-Glycosylation:H1N1 on X]IESPKS[O-Glycosylation:N1 on X]	2	1328.61	11.3762	4	{9150@[y3+1, y4+1, y5+1];[(M0-365.13)+1, (M0-203.08)+1];[D126+1, D138+1, D144+1, D168+1, D186+1, D204+1, D366+1]}{9152@[(M0-162.05)+2, (M0-365.13)+1, (M0-203.08)+1];[D126+1, D186+1, D204+1, D366+1];[c6+1];[zDot6+1, zDot7+1]}	{9150@[y3+1:331.19662, y4+1:418.22726, y5+1:547.26953];[(M0-365.13)+1:964.47768, (M0-203.08)+1:1126.53064];[D126+1:126.05421, D138+1:138.05415, D144+1:144.06453, D168+1:168.06476, D186+1:186.07524, D204+1:204.08572, D366+1:366.13837]}{9152@[(M0-162.05)+2:584.28504, (M0-365.13)+1:964.48330, (M0-203.08)+1:1126.53613];[D126+1:126.05406, D186+1:186.07492, D204+1:204.08578, D366+1:366.13904];[c6+1:1038.51946];[zDot6+1:847.41698, zDot7+1:1313.59611]}	{9150@[y3+1:-0.00097, y4+1:-0.00236, y5+1:-0.00269];[(M0-365.13)+1:-0.00565, (M0-203.08)+1:-0.00551];[D126+1:-0.00074, D138+1:-0.00080, D144+1:-0.00099, D168+1:-0.00076, D186+1:-0.00083, D204+1:-0.00093, D366+1:-0.00110]}{9152@[(M0-162.05)+2:0.00011, (M0-365.13)+1:-0.00003, (M0-203.08)+1:-0.00002];[D126+1:-0.00088, D186+1:-0.00116, D204+1:-0.00086, D366+1:-0.00043];[c6+1:-0.00065];[zDot6+1:0.00005, zDot7+1:-0.00068]}	{9150@[y3+1:-2.94, y4+1:-5.66, y5+1:-4.92];[(M0-365.13)+1:-5.86, (M0-203.08)+1:-4.90];[D126+1:-5.92, D138+1:-5.84, D144+1:-6.90, D168+1:-4.54, D186+1:-4.51, D204+1:-4.58, D366+1:-3.01]}{9152@[(M0-162.05)+2:0.09, (M0-365.13)+1:-0.03, (M0-203.08)+1:-0.02];[D126+1:-7.07, D186+1:-6.25, D204+1:-4.24, D366+1:-1.17];[c6+1:-0.62];[zDot6+1:0.06, zDot7+1:-0.52]}	{9150@[y3+1:21480, y4+1:14435, y5+1:10940];[(M0-365.13)+1:394434, (M0-203.08)+1:48997];[D126+1:136144, D138+1:54707, D144+1:65119, D168+1:32224, D186+1:190985, D204+1:234445, D366+1:50594]}{9152@[(M0-162.05)+2:20838, (M0-365.13)+1:16349, (M0-203.08)+1:13663];[D126+1:876, D186+1:2058, D204+1:14433, D366+1:6851];[c6+1:41886];[zDot6+1:6544, zDot7+1:28776]}	{9150@12}{9152@10}	T	0	0	0	2.09372	5.25787	11.364	2	3	568.212	H1N2	FALSE	0.902093	(N),(N(H))	Level1	[1,H1N1,0.978][7,N1,0.978]	[119,H1N1,0.978][125,N1,0.978]	{@5[1-1,7-0]}	{@1[0,0.002][1,0.978]}{@4[0,0.020][1,0.020]}{@7[1,0.002][0,0.978]}
-40CV	23300	66.1787	23281	984.06	3	2949.16	O00592	Homo sapiens	Podocalyxin	[215 to 224]	SSSTVAIPGY	S,T	SS[O-Glycosylation:H2N2A2 on X]ST[O-Glycosylation:H1N1A1 on X]VAIPGY	2	2949.16	11.3083	0	{23300@[y3+1];[b6+1, b7+1];[D126+1, D138+1, D144+1, D168+1, D186+1, D204+1, D274+1, D292+1, D366+1]}{23302@[y3+1];[(M0-291.10)+2, (M0-453.15)+2];[D274+1, D292+1, D366+1];[zDot4+1, zDot5+1, zDot6+1, zDot8+1];[c9+2]}	{23300@[y3+1:336.15407];[b6+1:533.25928, b7+1:646.33855];[D126+1:126.05376, D138+1:138.05356, D144+1:144.06454, D168+1:168.06494, D186+1:186.07474, D204+1:204.08513, D274+1:274.09097, D292+1:292.10191, D366+1:366.13791]}{23302@[y3+1:336.15536];[(M0-291.10)+2:1330.04264, (M0-453.15)+2:1249.01252];[D274+1:274.09198, D292+1:292.10248, D366+1:366.13721];[zDot4+1:433.22400, zDot5+1:504.25882, zDot6+1:603.32391, zDot8+1:1447.61047];[c9+2:1393.56560]}	{23300@[y3+1:-0.00133];[b6+1:0.00271, b7+1:-0.00208];[D126+1:-0.00119, D138+1:-0.00139, D144+1:-0.00097, D168+1:-0.00058, D186+1:-0.00134, D204+1:-0.00152, D274+1:-0.00115, D292+1:-0.00077, D366+1:-0.00156]}{23302@[y3+1:-0.00003];[(M0-291.10)+2:0.00184, (M0-453.15)+2:-0.00558];[D274+1:-0.00015, D292+1:-0.00021, D366+1:-0.00226];[zDot4+1:0.00326, zDot5+1:0.00097, zDot6+1:-0.00235, zDot8+1:-0.02311];[c9+2:-0.00031]}	{23300@[y3+1:-3.96];[b6+1:5.09, b7+1:-3.23];[D126+1:-9.51, D138+1:-10.13, D144+1:-6.79, D168+1:-3.44, D186+1:-7.23, D204+1:-7.47, D274+1:-4.22, D292+1:-2.65, D366+1:-4.27]}{23302@[y3+1:-0.10];[(M0-291.10)+2:0.69, (M0-453.15)+2:-2.24];[D274+1:-0.54, D292+1:-0.72, D366+1:-6.19];[zDot4+1:7.55, zDot5+1:1.92, zDot6+1:-3.90, zDot8+1:-15.97];[c9+2:-0.11]}	{23300@[y3+1:67692];[b6+1:8847, b7+1:87142];[D126+1:8954, D138+1:7904, D144+1:9102, D168+1:4708, D186+1:23293, D204+1:58103, D274+1:196020, D292+1:59997, D366+1:28483]}{23302@[y3+1:6405];[(M0-291.10)+2:27404, (M0-453.15)+2:3411];[D274+1:8875, D292+1:13602, D366+1:1405];[zDot4+1:3374, zDot5+1:3174, zDot6+1:1462, zDot8+1:1507];[c9+2:5507]}	{23300@12}{23302@11}	T	0	0	0	5.05638	2.07692	12.4905	2	4	1968.68	H3N3A3	FALSE	0.868342	(N(H(A))),(N(H(A))(N(H(A))))	Level3			{@235[2-10,4-4]}{@235[1-10,4-4]}{@235[2-10,3-4]}{@235[1-10,3-4]}{@237[1-1,2-7,4-4]}{@237[1-7,2-1,4-4]}{@237[1-1,2-7,3-4]}{@237[1-7,2-1,3-4]}{@238[1-4,2-4,4-4]}{@238[1-4,2-4,3-4]}
-40CV	10094	23.2201	10072	710.331	2	1418.65	O00592	Homo sapiens	Podocalyxin	[270 to 275]	SVISQR	S,T	S[O-Glycosylation:H1N1 on X]VIS[O-Glycosylation:H1N1 on X]QR	2	1418.65	11.3077	0	{10094@[y1+1, y4+1];[b2+1];[(M0-162.05)+1, (M0-365.13)+1];[D126+1, D138+1, D144+1, D168+1, D186+1, D204+1, D366+1]}{10096@[(M0-162.05)+2, (M0-365.13)+1];[D204+1, D366+1];[zDot3+1, zDot4+1, zDot5+1, zDot6+1]}	{10094@[y1+1:175.11853, y4+1:503.28793];[b2+1:187.10712];[(M0-162.05)+1:1257.59290, (M0-365.13)+1:1054.51929];[D126+1:126.05421, D138+1:138.05417, D144+1:144.06454, D168+1:168.06487, D186+1:186.07522, D204+1:204.08591, D366+1:366.13880]}{10096@[(M0-162.05)+2:629.30432, (M0-365.13)+1:1054.52029];[D204+1:204.08437, D366+1:366.13739];[zDot3+1:739.32574, zDot4+1:852.40192, zDot5+1:951.47168, zDot6+1:1403.63477]}	{10094@[y1+1:-0.00042, y4+1:-0.00569];[b2+1:-0.00060];[(M0-162.05)+1:-0.01273, (M0-365.13)+1:-0.00697];[D126+1:-0.00074, D138+1:-0.00078, D144+1:-0.00098, D168+1:-0.00065, D186+1:-0.00086, D204+1:-0.00074, D366+1:-0.00066]}{10096@[(M0-162.05)+2:-0.00426, (M0-365.13)+1:-0.00597];[D204+1:-0.00228, D366+1:-0.00208];[zDot3+1:0.00272, zDot4+1:-0.00517, zDot5+1:-0.00382, zDot6+1:-0.00495]}	{10094@[y1+1:-2.42, y4+1:-11.33];[b2+1:-3.24];[(M0-162.05)+1:-10.13, (M0-365.13)+1:-6.61];[D126+1:-5.89, D138+1:-5.68, D144+1:-6.84, D168+1:-3.90, D186+1:-4.63, D204+1:-3.65, D366+1:-1.82]}{10096@[(M0-162.05)+2:-3.39, (M0-365.13)+1:-5.66];[D204+1:-11.23, D366+1:-5.69];[zDot3+1:3.68, zDot4+1:-6.07, zDot5+1:-4.02, zDot6+1:-3.53]}	{10094@[y1+1:5485, y4+1:8905];[b2+1:9518];[(M0-162.05)+1:25555, (M0-365.13)+1:1575112];[D126+1:493724, D138+1:139801, D144+1:161788, D168+1:96910, D186+1:550111, D204+1:887981, D366+1:202794]}{10096@[(M0-162.05)+2:67470, (M0-365.13)+1:21876];[D204+1:5650, D366+1:16626];[zDot3+1:1124, zDot4+1:9403, zDot5+1:8235, zDot6+1:183771]}	{10094@12}{10096@8}	T	0	0	0	3.00728	4.22626	9.31188	2	2	730.264	H2N2	FALSE	0.82886	(N(H)),(N(H))	Level1	[1,H1N1,1.000][4,H1N1,1.000]	[270,H1N1,1.000][273,H1N1,1.000]	{@10[1-1,4-1]}	{@1[1,1.000]}{@4[1,1.000]}
-40CV	10107	23.2662	10085	710.331	2	1418.65	O00592	Homo sapiens	Podocalyxin	[270 to 275]	SVISQR	S,T	S[O-Glycosylation:H1N1 on X]VIS[O-Glycosylation:H1N1 on X]QR	2	1418.65	11.3069	0	{10107@[y1+1, y4+1];[b2+1];[(M0-162.05)+1, (M0-365.13)+1];[D109+1, D126+1, D138+1, D144+1, D168+1, D186+1, D204+1, D366+1]}{10109@[(M0-162.05)+2, (M0-365.13)+1];[D186+1, D204+1, D366+1];[zDot3+1, zDot4+1, zDot5+1, zDot6+1]}	{10107@[y1+1:175.11812, y4+1:503.28848];[b2+1:187.10620];[(M0-162.05)+1:1257.60031, (M0-365.13)+1:1054.51888];[D109+1:109.02834, D126+1:126.05426, D138+1:138.05414, D144+1:144.06459, D168+1:168.06502, D186+1:186.07503, D204+1:204.08588, D366+1:366.13873]}{10109@[(M0-162.05)+2:629.30524, (M0-365.13)+1:1054.52410];[D186+1:186.07507, D204+1:204.08574, D366+1:366.13885];[zDot3+1:739.32947, zDot4+1:852.40963, zDot5+1:951.47495, zDot6+1:1403.63804]}	{10107@[y1+1:-0.00083, y4+1:-0.00514];[b2+1:-0.00152];[(M0-162.05)+1:-0.00531, (M0-365.13)+1:-0.00737];[D109+1:-0.00006, D126+1:-0.00068, D138+1:-0.00081, D144+1:-0.00093, D168+1:-0.00050, D186+1:-0.00105, D204+1:-0.00077, D366+1:-0.00074]}{10109@[(M0-162.05)+2:-0.00242, (M0-365.13)+1:-0.00216];[D186+1:-0.00100, D204+1:-0.00091, D366+1:-0.00061];[zDot3+1:0.00644, zDot4+1:0.00254, zDot5+1:-0.00055, zDot6+1:-0.00168]}	{10107@[y1+1:-4.79, y4+1:-10.23];[b2+1:-8.15];[(M0-162.05)+1:-4.23, (M0-365.13)+1:-7.00];[D109+1:-0.56, D126+1:-5.46, D138+1:-5.90, D144+1:-6.47, D168+1:-2.98, D186+1:-5.67, D204+1:-3.80, D366+1:-2.02]}{10109@[(M0-162.05)+2:-1.92, (M0-365.13)+1:-2.05];[D186+1:-5.42, D204+1:-4.47, D366+1:-1.67];[zDot3+1:8.73, zDot4+1:2.98, zDot5+1:-0.58, zDot6+1:-1.20]}	{10107@[y1+1:4551, y4+1:6417];[b2+1:5438];[(M0-162.05)+1:17942, (M0-365.13)+1:1325852];[D109+1:2967, D126+1:426814, D138+1:118667, D144+1:133803, D168+1:87891, D186+1:462060, D204+1:726652, D366+1:176765]}{10109@[(M0-162.05)+2:50759, (M0-365.13)+1:20263];[D186+1:1341, D204+1:5178, D366+1:13816];[zDot3+1:1257, zDot4+1:8181, zDot5+1:7781, zDot6+1:152783]}	{10107@13}{10109@9}	T	0	0	0	3.01323	4.22368	11.3114	2	2	730.264	H2N2	FALSE	0.886882	(N(H)),(N(H))	Level1	[1,H1N1,1.000][4,H1N1,1.000]	[270,H1N1,1.000][273,H1N1,1.000]	{@10[1-1,4-1]}	{@1[1,1.000]}{@4[1,1.000]}
-40CV	9716	22.023	9679	570.243	2	1138.47	O00592	Homo sapiens	Podocalyxin		SPSPSP	S,S	SPS[O-Glycosylation:N1 on X]PS[O-Glycosylation:H1N1 on X]P	2	1138.48	11.2996	1	{9716@[b2+1, b3+1, b4+1, b5+1];[y3+1, y4+1];[(M0-365.13)+1];[D126+1, D138+1, D144+1, D168+1, D186+1, D204+1, D366+1]}{9718@[(M0-203.08)+1, (M0-162.05)+2, (M0-365.13)+1];[D204+1, D366+1];[c4+1]}	{9716@[b2+1:185.09084, b3+1:272.12088, b4+1:369.17563, b5+1:456.20691];[y3+1:300.15372, y4+1:387.18515];[(M0-365.13)+1:774.34665];[D126+1:126.05370, D138+1:138.05388, D144+1:144.06421, D168+1:168.06413, D186+1:186.07458, D204+1:204.08513, D366+1:366.13696]}{9718@[(M0-203.08)+1:936.40430, (M0-162.05)+2:489.21939, (M0-365.13)+1:774.34793];[D204+1:204.08528, D366+1:366.13425];[c4+1:589.28076]}	{9716@[b2+1:-0.00123, b3+1:-0.00322, b4+1:-0.00123, b5+1:-0.00198];[y3+1:-0.00168, y4+1:-0.00228];[(M0-365.13)+1:-0.00494];[D126+1:-0.00124, D138+1:-0.00107, D144+1:-0.00131, D168+1:-0.00138, D186+1:-0.00149, D204+1:-0.00152, D366+1:-0.00250]}{9718@[(M0-203.08)+1:-0.00011, (M0-162.05)+2:0.00054, (M0-365.13)+1:-0.00365];[D204+1:-0.00137, D366+1:-0.00522];[c4+1:-0.00202]}	{9716@[b2+1:-6.70, b3+1:-11.87, b4+1:-3.35, b5+1:-4.35];[y3+1:-5.62, y4+1:-5.89];[(M0-365.13)+1:-6.38];[D126+1:-9.94, D138+1:-7.79, D144+1:-9.14, D168+1:-8.28, D186+1:-8.06, D204+1:-7.47, D366+1:-6.86]}{9718@[(M0-203.08)+1:-0.12, (M0-162.05)+2:0.55, (M0-365.13)+1:-4.72];[D204+1:-6.72, D366+1:-14.30];[c4+1:-3.43]}	{9716@[b2+1:8571, b3+1:6132, b4+1:7992, b5+1:20975];[y3+1:33204, y4+1:14240];[(M0-365.13)+1:34258];[D126+1:59484, D138+1:18985, D144+1:21741, D168+1:10450, D186+1:51355, D204+1:90224, D366+1:8897]}{9718@[(M0-203.08)+1:4614, (M0-162.05)+2:5974, (M0-365.13)+1:12184];[D204+1:8248, D366+1:1134];[c4+1:7767]}	{9716@14}{9718@6}	T	0	0	0	1.03544	4.14771	9.3767	2	3	568.212	H1N2	FALSE	0.873228	(N),(N(H))	Level2	[5,H1N1,0.493]	[-1,H1N1,0.493]	{@5[3-0,5-1]}{@5[1-0,5-1]}	{@1[0,0.253][1,0.253]}{@3[0,0.253][1,0.253]}{@5[1,0.493][0,0.493]}
-40CV	17452	47.457	17433	1007.42	3	3019.25	O00592	Homo sapiens	Podocalyxin	[212 to 224]	ISSSSSTVAIPGY	K,T	IS[O-Glycosylation:H1N1A1 on X]SSSS[O-Glycosylation:H1N1 on X]T[O-Glycosylation:H2N2 on X]VAIPGY	3	3019.25	11.2954	0	{17452@[y3+1];[b9+1, b10+1];[D126+1, D138+1, D144+1, D168+1, D186+1, D204+1, D274+1, D292+1, D366+1]}{17454@[y3+1];[(M0-453.15)+2];[D204+1, D274+1, D292+1, D366+1];[c2+1, c3+1];[zDot4+1, zDot5+1, zDot6+1, zDot13+2]}	{17452@[y3+1:336.15515];[b9+1:820.40564, b10+1:933.48908];[D126+1:126.05414, D138+1:138.05424, D144+1:144.06477, D168+1:168.06464, D186+1:186.07535, D204+1:204.08600, D274+1:274.09155, D292+1:292.10339, D366+1:366.13970]}{17454@[y3+1:336.15439];[(M0-453.15)+2:1284.06445];[D204+1:204.08563, D274+1:274.09128, D292+1:292.10226, D366+1:366.13919];[c2+1:874.37347, c3+1:961.40955];[zDot4+1:433.21954, zDot5+1:504.25652, zDot6+1:603.32379, zDot13+2:1502.62527]}	{17452@[y3+1:-0.00024];[b9+1:0.00095, b10+1:0.00032];[D126+1:-0.00081, D138+1:-0.00070, D144+1:-0.00074, D168+1:-0.00088, D186+1:-0.00073, D204+1:-0.00065, D274+1:-0.00057, D292+1:0.00071, D366+1:0.00024]}{17454@[y3+1:-0.00101];[(M0-453.15)+2:0.00880];[D204+1:-0.00101, D274+1:-0.00085, D292+1:-0.00042, D366+1:-0.00028];[c2+1:-0.00405, c3+1:-0.00001];[zDot4+1:-0.00119, zDot5+1:-0.00133, zDot6+1:-0.00247, zDot13+2:0.00094]}	{17452@[y3+1:-0.73];[b9+1:1.16, b10+1:0.35];[D126+1:-6.46, D138+1:-5.12, D144+1:-5.19, D168+1:-5.27, D186+1:-3.94, D204+1:-3.19, D274+1:-2.10, D292+1:2.43, D366+1:0.65]}{17454@[y3+1:-3.01];[(M0-453.15)+2:3.43];[D204+1:-4.99, D274+1:-3.11, D292+1:-1.45, D366+1:-0.76];[c2+1:-4.64, c3+1:-0.01];[zDot4+1:-2.76, zDot5+1:-2.64, zDot6+1:-4.11, zDot13+2:0.31]}	{17452@[y3+1:54872];[b9+1:12989, b10+1:51492];[D126+1:25084, D138+1:21602, D144+1:21534, D168+1:11658, D186+1:56431, D204+1:97341, D274+1:59452, D292+1:17834, D366+1:38579]}{17454@[y3+1:3918];[(M0-453.15)+2:3698];[D204+1:2772, D274+1:3452, D292+1:4410, D366+1:5943];[c2+1:2010, c3+1:2541];[zDot4+1:2701, zDot5+1:2573, zDot6+1:2396, zDot13+2:4047]}	{17452@12}{17454@12}	T	0	0	0	6.09279	1.01586	13.6362	3	6	1751.62	H4N4A1	FALSE	1.00316	(N(H)),(N(H(A))),(N(H)(N(H)))	Level2	[2,H1N1A1,0.992]	[213,H1N1A1,0.992]	{@157[2-4,6-1,7-5]}{@157[2-4,5-1,7-5]}{@157[2-4,4-1,7-5]}{@157[2-4,6-5,7-1]}{@157[2-4,5-5,7-1]}{@157[2-4,4-5,7-1]}{@157[2-4,5-1,6-5]}{@157[2-4,4-1,6-5]}{@157[2-4,5-5,6-1]}{@157[2-4,4-5,6-1]}... In Total:16 Paths	{@2[1,0.000][4,0.992][5,0.000]}{@3[1,0.005][4,0.007][5,0.002]}{@4[1,0.374][4,0.000][5,0.187]}{@5[1,0.374][4,0.000][5,0.187]}{@6[4,0.000][1,0.374][5,0.187]}{@7[5,0.187][4,0.000][1,0.374]}
-40CV	15955	42.5774	15917	988.95	2	1975.89	O00592	Homo sapiens	Podocalyxin	[45 to 57]	TAPTPASSVTIMA	K,T	TAPTPASSVT[O-Glycosylation:H2N2 on X]IMA	1	1975.89	11.2896	0	{15955@[b9+1, b11+1, b12+1];[y11+1];[(M0-730.26)+1];[D126+1, D138+1, D144+1, D168+1, D186+1, D204+1, D366+1]}{15957@[(M0-365.13)+1];[D366+1];[c10+1, c11+1, c12+1];[zDot12+1, zDot13+1]}	{15955@[b9+1:812.40448, b11+1:1026.53052, b12+1:1157.56555];[y11+1:1074.53613];[(M0-730.26)+1:1246.63162];[D126+1:126.05390, D138+1:138.05412, D144+1:144.06461, D168+1:168.06458, D186+1:186.07500, D204+1:204.08582, D366+1:366.13858]}{15957@[(M0-365.13)+1:1611.74768];[D366+1:366.13754];[c10+1:1660.75256, c11+1:1773.81885, c12+1:1904.86255];[zDot12+1:1859.85010, zDot13+1:1960.88574]}	{15955@[b9+1:-0.01038, b11+1:-0.01608, b12+1:-0.02154];[y11+1:-0.01384];[(M0-730.26)+1:-0.00314];[D126+1:-0.00104, D138+1:-0.00082, D144+1:-0.00091, D168+1:-0.00094, D186+1:-0.00108, D204+1:-0.00083, D366+1:-0.00089]}{15957@[(M0-365.13)+1:-0.01927];[D366+1:-0.00192];[c10+1:-0.00090, c11+1:-0.01868, c12+1:-0.01547];[zDot12+1:0.01735, zDot13+1:0.00532]}	{15955@[b9+1:-12.79, b11+1:-15.68, b12+1:-18.62];[y11+1:-12.89];[(M0-730.26)+1:-2.52];[D126+1:-8.36, D138+1:-6.01, D144+1:-6.37, D168+1:-5.63, D186+1:-5.83, D204+1:-4.09, D366+1:-2.43]}{15957@[(M0-365.13)+1:-11.97];[D366+1:-5.27];[c10+1:-0.54, c11+1:-10.54, c12+1:-8.12];[zDot12+1:9.34, zDot13+1:2.71]}	{15955@[b9+1:7037, b11+1:7617, b12+1:6690];[y11+1:6741];[(M0-730.26)+1:30022];[D126+1:24665, D138+1:13546, D144+1:14427, D168+1:10790, D186+1:40742, D204+1:61648, D366+1:19574]}{15957@[(M0-365.13)+1:2119];[D366+1:2215];[c10+1:1823, c11+1:1869, c12+1:4297];[zDot12+1:2392, zDot13+1:3153]}	{15955@12}{15957@7}	T	0	0	0	4.08066	2.10326	8.5532	1	5	730.264	H2N2	FALSE	0.938978	(N(H)(N(H)))	Level3			{@9[10-5]}{@9[8-5]}{@9[7-5]}{@9[4-5]}{@10[8-1,10-1]}{@10[7-1,10-1]}{@10[4-1,10-1]}{@10[7-1,8-1]}{@10[4-1,8-1]}{@10[4-1,7-1]}
-40CV	9406	21.0627	9387	773.862	2	1545.71	O00592	Homo sapiens	Podocalyxin	[299 to 306]	TSPATALR	P,T	T[O-Glycosylation:H1N1 on X]SPAT[O-Glycosylation:H1N1 on X]ALR	2	1545.71	11.2748	0	{9406@[y1+1, y4+1, y6+2];[b2+1, b7+1];[(M0-162.05)+1, (M0-365.13)+1];[D109+1, D126+1, D138+1, D144+1, D163+1, D168+1, D186+1, D204+1, D366+1]}{9408@[(M0-162.05)+2, (M0-365.13)+1];[D186+1, D204+1, D366+1];[zDot7+1, zDot8+1]}	{9406@[y1+1:175.11816, y4+1:460.28244, y6+2:314.69193];[b2+1:189.08582, b7+1:642.34381];[(M0-162.05)+1:1384.65918, (M0-365.13)+1:1181.58200];[D109+1:109.02779, D126+1:126.05431, D138+1:138.05435, D144+1:144.06464, D163+1:163.06058, D168+1:168.06489, D186+1:186.07533, D204+1:204.08595, D366+1:366.13862]}{9408@[(M0-162.05)+2:692.83477, (M0-365.13)+1:1181.58444];[D186+1:186.07335, D204+1:204.08406, D366+1:366.13711];[zDot7+1:1064.51791, zDot8+1:1530.69453]}	{9406@[y1+1:-0.00079, y4+1:-0.00537, y6+2:-0.00109];[b2+1:-0.00117, b7+1:-0.00191];[(M0-162.05)+1:-0.00977, (M0-365.13)+1:-0.00759];[D109+1:-0.00061, D126+1:-0.00064, D138+1:-0.00059, D144+1:-0.00088, D163+1:0.00049, D168+1:-0.00063, D186+1:-0.00075, D204+1:-0.00069, D366+1:-0.00085]}{9408@[(M0-162.05)+2:-0.00669, (M0-365.13)+1:-0.00515];[D186+1:-0.00273, D204+1:-0.00259, D366+1:-0.00236];[zDot7+1:-0.00527, zDot8+1:-0.00852]}	{9406@[y1+1:-4.53, y4+1:-11.69, y6+2:-1.74];[b2+1:-6.21, b7+1:-2.97];[(M0-162.05)+1:-7.06, (M0-365.13)+1:-6.43];[D109+1:-5.65, D126+1:-5.13, D138+1:-4.34, D144+1:-6.15, D163+1:3.03, D168+1:-3.76, D186+1:-4.06, D204+1:-3.42, D366+1:-2.32]}{9408@[(M0-162.05)+2:-4.84, (M0-365.13)+1:-4.36];[D186+1:-14.74, D204+1:-12.73, D366+1:-6.45];[zDot7+1:-4.96, zDot8+1:-5.57]}	{9406@[y1+1:17390, y4+1:4435, y6+2:72657];[b2+1:12588, b7+1:6451];[(M0-162.05)+1:25256, (M0-365.13)+1:3039218];[D109+1:6574, D126+1:757754, D138+1:275075, D144+1:316860, D163+1:3850, D168+1:247295, D186+1:1368393, D204+1:1769720, D366+1:586395]}{9408@[(M0-162.05)+2:201564, (M0-365.13)+1:70009];[D186+1:2403, D204+1:10052, D366+1:48651];[zDot7+1:113802, zDot8+1:351789]}	{9406@16}{9408@7}	T	0	0	0	1.02343	4.20699	12.3058	2	3	730.264	H2N2	FALSE	0.916423	(N(H)),(N(H))	Level2	[1,H1N1,0.963]	[299,H1N1,0.963]	{@10[1-1,5-1]}{@10[1-1,2-1]}	{@1[1,0.963]}{@2[1,0.519]}{@5[1,0.519]}
-40CV	11442	28.0231	11406	706.816	2	1411.62	O00592	Homo sapiens	Podocalyxin	[162 to 171]	SSHSVTTDLT	K,S	SSHSVTT[O-Glycosylation:H1N1 on X]DLT	1	1411.62	11.2666	1	{11442@[b5+1, b8+1, b9+1];[(M0-365.13)+1];[D126+1, D138+1, D144+1, D168+1, D186+1, D204+1]}{11444@[(M0-162.05)+2, (M0-365.13)+1];[c7+1, c8+1, c9+1];[zDot8+1, zDot10+1]}	{11442@[b5+1:498.23541, b8+1:815.35724, b9+1:928.44074];[(M0-365.13)+1:1047.50247];[D126+1:126.05497, D138+1:138.05417, D144+1:144.06543, D168+1:168.06606, D186+1:186.07657, D204+1:204.08704]}{11444@[(M0-162.05)+2:625.78831, (M0-365.13)+1:1047.48568];[c7+1:1082.47583, c8+1:1197.50684, c9+1:1310.58201];[zDot8+1:1222.53491, zDot10+1:1396.58850]}	{11442@[b5+1:0.00473, b8+1:0.00425, b9+1:0.00369];[(M0-365.13)+1:0.00717];[D126+1:0.00002, D138+1:-0.00078, D144+1:-0.00009, D168+1:0.00054, D186+1:0.00049, D204+1:0.00039]}{11444@[(M0-162.05)+2:-0.00531, (M0-365.13)+1:-0.00961];[c7+1:-0.00895, c8+1:-0.00489, c9+1:-0.01378];[zDot8+1:-0.00979, zDot10+1:-0.02026]}	{11442@[b5+1:9.50, b8+1:5.22, b9+1:3.97];[(M0-365.13)+1:6.85];[D126+1:0.19, D138+1:-5.68, D144+1:-0.61, D168+1:3.23, D186+1:2.66, D204+1:1.92]}{11444@[(M0-162.05)+2:-4.25, (M0-365.13)+1:-9.19];[c7+1:-8.28, c8+1:-4.09, c9+1:-10.52];[zDot8+1:-8.02, zDot10+1:-14.52]}	{11442@[b5+1:4989, b8+1:10944, b9+1:13604];[(M0-365.13)+1:42722];[D126+1:13376, D138+1:4405, D144+1:11162, D168+1:5421, D186+1:20935, D204+1:32575]}{11444@[(M0-162.05)+2:3744, (M0-365.13)+1:1750];[c7+1:2742, c8+1:2856, c9+1:4164];[zDot8+1:1202, zDot10+1:7583]}	{11442@10}{11444@7}	T	0	0	0	4.05282	3.12264	6.20694	1	6	365.132	H1N1	FALSE	0.39461	(N(H))	Level3			{@1[7-1]}{@1[6-1]}{@1[4-1]}
-40CV	17102	46.3324	17071	551.602	3	1651.78	O00592	Homo sapiens	Podocalyxin	[45 to 57]	TAPTPASSVTIMA	K,T	TAPT[O-Glycosylation:N1 on X]PASSVT[O-Glycosylation:N1 on X]IMA	2	1651.79	11.252	0	{17102@[b2+1, b11+1];[y2+1, y11+1];[D126+1, D138+1, D144+1, D168+1, D186+1, D204+1]}{17104@[(M0-203.08)+1];[D186+1, D204+1];[zDot5+1];[c6+1, c7+1, c8+1, c10+1, c11+2]}	{17102@[b2+1:173.09123, b11+1:1026.53320];[y2+1:221.09505, y11+1:1074.55615];[D126+1:126.05404, D138+1:138.05431, D144+1:144.06445, D168+1:168.06502, D186+1:186.07521, D204+1:204.08548]}{17104@[(M0-203.08)+1:1449.72266];[D186+1:186.07654, D204+1:204.08755];[zDot5+1:721.35486];[c6+1:759.39075, c7+1:846.43079, c8+1:933.46387, c10+1:1336.65686, c11+2:725.37234]}	{17102@[b2+1:-0.00084, b11+1:-0.01340];[y2+1:-0.00039, y11+1:0.00618];[D126+1:-0.00091, D138+1:-0.00064, D144+1:-0.00106, D168+1:-0.00050, D186+1:-0.00087, D204+1:-0.00117]}{17104@[(M0-203.08)+1:0.00852];[D186+1:0.00046, D204+1:0.00091];[zDot5+1:-0.00138];[c6+1:0.00244, c7+1:0.01045, c8+1:0.01150, c10+1:0.00903, c11+2:0.00551]}	{17102@[b2+1:-4.86, b11+1:-13.07];[y2+1:-1.79, y11+1:5.76];[D126+1:-7.26, D138+1:-4.67, D144+1:-7.43, D168+1:-2.99, D186+1:-4.68, D204+1:-5.75]}{17104@[(M0-203.08)+1:5.88];[D186+1:2.49, D204+1:4.47];[zDot5+1:-1.92];[c6+1:3.22, c7+1:12.36, c8+1:12.34, c10+1:6.76, c11+2:3.80]}	{17102@[b2+1:3417, b11+1:6783];[y2+1:6790, y11+1:6811];[D126+1:26625, D138+1:14179, D144+1:14594, D168+1:5566, D186+1:26900, D204+1:39568]}{17104@[(M0-203.08)+1:3231];[D186+1:2101, D204+1:8686];[zDot5+1:1708];[c6+1:1071, c7+1:2546, c8+1:3104, c10+1:4937, c11+2:8665]}	{17102@10}{17104@9}	T	0	0	0	6.19029	1.01893	8.62002	2	5	406.159	N2	FALSE	0.971617	(N),(N)	Level2	[10,N1,1.000]	[54,N1,1.000]	{@2[4-0,10-0]}{@2[1-0,10-0]}	{@1[0,0.498]}{@4[0,0.498]}{@7[0,0.004]}{@8[0,0.000]}{@10[0,1.000]}
-40CV	9565	21.6066	9534	901.849	2	1801.68	O00592	Homo sapiens	Podocalyxin	[280 to 286]	SSQMPAS	T,S	SS[O-Glycosylation:H2N2 on X]QMPAS[O-Glycosylation:H1N1 on X]	2	1801.69	11.2488	0	{9565@[b3+1, b4+1, b5+1, b6+1];[y3+1, y4+1, y5+1];[D126+1, D138+1, D144+1, D168+1, D186+1, D204+1, D366+1]}{9567@[(M0-324.11)+2, (M0-365.13)+1, (M0-527.19)+1];[D204+1, D366+1];[c6+1]}	{9565@[b3+1:303.12897, b4+1:434.16898, b5+1:531.22266, b6+1:602.26025];[y3+1:274.13870, y4+1:405.18030, y5+1:533.23413];[D126+1:126.05420, D138+1:138.05408, D144+1:144.06453, D168+1:168.06493, D186+1:186.07537, D204+1:204.08607, D366+1:366.13840]}{9567@[(M0-324.11)+2:739.79974, (M0-365.13)+1:1437.56401, (M0-527.19)+1:1275.50708];[D204+1:204.08672, D366+1:366.13873];[c6+1:1349.54846]}	{9565@[b3+1:-0.00094, b4+1:-0.00142, b5+1:-0.00050, b6+1:-0.00002];[y3+1:-0.00104, y4+1:0.00007, y5+1:-0.00468];[D126+1:-0.00075, D138+1:-0.00087, D144+1:-0.00099, D168+1:-0.00059, D186+1:-0.00071, D204+1:-0.00057, D366+1:-0.00107]}{9567@[(M0-324.11)+2:-0.00160, (M0-365.13)+1:-0.00324, (M0-527.19)+1:-0.00735];[D204+1:0.00007, D366+1:-0.00073];[c6+1:-0.00274]}	{9565@[b3+1:-3.12, b4+1:-3.27, b5+1:-0.95, b6+1:-0.03];[y3+1:-3.83, y4+1:0.16, y5+1:-8.79];[D126+1:-5.98, D138+1:-6.34, D144+1:-6.90, D168+1:-3.53, D186+1:-3.81, D204+1:-2.82, D366+1:-2.93]}{9567@[(M0-324.11)+2:-1.08, (M0-365.13)+1:-2.25, (M0-527.19)+1:-5.76];[D204+1:0.34, D366+1:-2.01];[c6+1:-2.03]}	{9565@[b3+1:14484, b4+1:47992, b5+1:6662, b6+1:15959];[y3+1:57523, y4+1:9676, y5+1:4013];[D126+1:39579, D138+1:18187, D144+1:25777, D168+1:15767, D186+1:91404, D204+1:125841, D366+1:51075]}{9567@[(M0-324.11)+2:9310, (M0-365.13)+1:4888, (M0-527.19)+1:4443];[D204+1:2117, D366+1:5356];[c6+1:1370]}	{9565@14}{9567@6}	T	0	0	0	1.00412	3.056	9.46631	2	3	1095.4	H3N3	FALSE	0.705548	(N(H)),(N(H)(N(H)))	Level2	[7,H1N1,0.593]	[286,H1N1,0.593]	{@31[2-5,7-1]}{@31[1-5,7-1]}{@32[1-1,2-1,7-1]}	{@1[1,0.401][5,0.395]}{@2[1,0.401][5,0.395]}{@7[5,0.012][1,0.593]}
-40CV	9907	22.5904	9880	694.785	2	1387.56	O00592	Homo sapiens	Podocalyxin	[22 to 28]	SSPSPSP	P,S	SSPS[O-Glycosylation:H1N1 on X]PS[O-Glycosylation:H1N1 on X]P	2	1387.56	11.2418	4	{9907@[y1+1, y3+1, y5+1, y6+1];[b5+1, b6+1];[D126+1, D138+1, D144+1, D168+1, D186+1, D204+1, D366+1]}{9909@[(M0-162.05)+2, (M0-365.13)+1];[D204+1, D366+1];[c5+1];[zDot6+1, zDot7+1]}	{9907@[y1+1:116.06991, y3+1:300.15441, y5+1:484.23830, y6+1:571.26587];[b5+1:456.20676, b6+1:543.23807];[D126+1:126.05416, D138+1:138.05411, D144+1:144.06458, D168+1:168.06436, D186+1:186.07499, D204+1:204.08572, D366+1:366.13801]}{9909@[(M0-162.05)+2:613.75953, (M0-365.13)+1:1023.43093];[D204+1:204.08511, D366+1:366.13797];[c5+1:838.36316];[zDot6+1:1285.51746, zDot7+1:1372.55399]}	{9907@[y1+1:-0.00070, y3+1:-0.00099, y5+1:-0.00189, y6+1:-0.00635];[b5+1:-0.00213, b6+1:-0.00285];[D126+1:-0.00079, D138+1:-0.00084, D144+1:-0.00094, D168+1:-0.00115, D186+1:-0.00109, D204+1:-0.00093, D366+1:-0.00146]}{9909@[(M0-162.05)+2:-0.00401, (M0-365.13)+1:-0.00550];[D204+1:-0.00153, D366+1:-0.00150];[c5+1:-0.00447];[zDot6+1:-0.00042, zDot7+1:0.00409]}	{9907@[y1+1:-6.06, y3+1:-3.31, y5+1:-3.91, y6+1:-11.13];[b5+1:-4.69, b6+1:-5.26];[D126+1:-6.32, D138+1:-6.12, D144+1:-6.58, D168+1:-6.91, D186+1:-5.87, D204+1:-4.58, D366+1:-3.99]}{9909@[(M0-162.05)+2:-3.28, (M0-365.13)+1:-5.38];[D204+1:-7.55, D366+1:-4.10];[c5+1:-5.34];[zDot6+1:-0.33, zDot7+1:2.98]}	{9907@[y1+1:3733, y3+1:87687, y5+1:137115, y6+1:4979];[b5+1:5417, b6+1:55567];[D126+1:127436, D138+1:37962, D144+1:43291, D168+1:24702, D186+1:151500, D204+1:287705, D366+1:77730]}{9909@[(M0-162.05)+2:12762, (M0-365.13)+1:19396];[D204+1:10035, D366+1:11085];[c5+1:9694];[zDot6+1:4421, zDot7+1:10997]}	{9907@13}{9909@7}	T	0	0	0	2.02328	2.05303	9.41017	2	4	730.264	H2N2	FALSE	0.876901	(N(H)),(N(H))	Level2	[6,H1N1,0.659]	[27,H1N1,0.659]	{@10[4-1,6-1]}{@10[2-1,6-1]}	{@1[1,0.022]}{@2[1,0.659]}{@4[1,0.659]}{@6[1,0.659]}
-40CV	18547	51.0108	18513	812.632	4	3246.5	O00592	Homo sapiens	Podocalyxin	[45 to 70]	TAPTPASSVTIMATDTAQQSTVPTSK	K,A	TAPTPASSVTIMATDTAQQST[O-Glycosylation:H1N1A1 on X]VPTSK	1	3246.51	11.2416	0	{18547@[y4+1, y11+1];[b11+1];[(M0-656.23)+2];[D126+1, D138+1, D144+1, D168+1, D186+1, D204+1, D274+1, D292+1, D366+1]}{18549@[b9+1];[D204+1, D274+1, D292+1, D366+1];[zDot5+1];[c7+1, c10+1, c14+1, c15+1, c25+2]}	{18547@[y4+1:432.24356, y11+1:1147.58374];[b11+1:1026.54419];[(M0-656.23)+2:1296.14605];[D126+1:126.05417, D138+1:138.05446, D144+1:144.06476, D168+1:168.06424, D186+1:186.07523, D204+1:204.08542, D274+1:274.09117, D292+1:292.10132, D366+1:366.13928]}{18549@[b9+1:812.39911];[D204+1:204.08684, D274+1:274.09149, D292+1:292.10269, D366+1:366.13837];[zDot5+1:515.29572];[c7+1:643.34204, c10+1:930.47827, c14+1:1346.69836, c15+1:1461.72168, c25+2:1559.71828]}	{18547@[y4+1:-0.00171, y11+1:-0.01160];[b11+1:-0.00241];[(M0-656.23)+2:-0.00206];[D126+1:-0.00078, D138+1:-0.00049, D144+1:-0.00076, D168+1:-0.00128, D186+1:-0.00085, D204+1:-0.00123, D274+1:-0.00095, D292+1:-0.00137, D366+1:-0.00018]}{18549@[b9+1:-0.01575];[D204+1:0.00019, D274+1:-0.00063, D292+1:0.00001, D366+1:-0.00110];[zDot5+1:0.00075];[c7+1:0.00107, c10+1:-0.01082, c14+1:-0.00006, c15+1:-0.00369, c25+2:-0.00623]}	{18547@[y4+1:-3.97, y11+1:-10.12];[b11+1:-2.35];[(M0-656.23)+2:-0.80];[D126+1:-6.22, D138+1:-3.56, D144+1:-5.30, D168+1:-7.64, D186+1:-4.60, D204+1:-6.05, D274+1:-3.50, D292+1:-4.70, D366+1:-0.50]}{18549@[b9+1:-19.41];[D204+1:0.94, D274+1:-2.32, D292+1:0.02, D366+1:-3.01];[zDot5+1:1.46];[c7+1:1.67, c10+1:-11.64, c14+1:-0.05, c15+1:-2.53, c25+2:-2.00]}	{18547@[y4+1:39510, y11+1:4840];[b11+1:5520];[(M0-656.23)+2:18129];[D126+1:9610, D138+1:7167, D144+1:8708, D168+1:3729, D186+1:18902, D204+1:37459, D274+1:48224, D292+1:15235, D366+1:8396]}{18549@[b9+1:3849];[D204+1:2219, D274+1:3278, D292+1:6011, D366+1:1220];[zDot5+1:1789];[c7+1:2268, c10+1:1382, c14+1:2439, c15+1:2686, c25+2:1533]}	{18547@13}{18549@11}	T	0	0	0	6.0385	1.05268	13.4926	1	11	656.228	H1N1A1	FALSE	0.823009	(N(H(A)))	Level3			{@7[21-4]}{@7[20-4]}{@7[16-4]}
-40CV	9204	20.3265	9183	746.336	2	1490.66	O00592	Homo sapiens	Podocalyxin	[119 to 125]	TIESPKS	T,T	T[O-Glycosylation:H1N1 on X]IESPKS[O-Glycosylation:H1N1 on X]	2	1490.66	11.1941	0	{9204@[y3+1, y4+1, y5+1];[b6+1];[(M0-162.05)+1, (M0-365.13)+1];[D126+1, D138+1, D144+1, D168+1, D186+1, D204+1, D366+1]}{9206@[(M0-162.05)+2, (M0-365.13)+1];[D186+1, D204+1, D366+1];[c6+1];[zDot6+1, zDot7+1]}	{9204@[y3+1:331.19537, y4+1:418.22864, y5+1:547.26648];[b6+1:656.36102];[(M0-162.05)+1:1329.59448, (M0-365.13)+1:1126.52814];[D126+1:126.05412, D138+1:138.05399, D144+1:144.06471, D168+1:168.06453, D186+1:186.07518, D204+1:204.08572, D366+1:366.13856]}{9206@[(M0-162.05)+2:665.30822, (M0-365.13)+1:1126.52878];[D186+1:186.07481, D204+1:204.08427, D366+1:366.13672];[c6+1:1038.51480];[zDot6+1:1009.46465, zDot7+1:1475.64197]}	{9204@[y3+1:-0.00222, y4+1:-0.00099, y5+1:-0.00574];[b6+1:-0.00034];[(M0-162.05)+1:-0.02104, (M0-365.13)+1:-0.00801];[D126+1:-0.00083, D138+1:-0.00096, D144+1:-0.00080, D168+1:-0.00099, D186+1:-0.00090, D204+1:-0.00093, D366+1:-0.00091]}{9206@[(M0-162.05)+2:-0.00636, (M0-365.13)+1:-0.00737];[D186+1:-0.00126, D204+1:-0.00237, D366+1:-0.00275];[c6+1:-0.00531];[zDot6+1:-0.00510, zDot7+1:-0.00765]}	{9204@[y3+1:-6.73, y4+1:-2.37, y5+1:-10.50];[b6+1:-0.53];[(M0-162.05)+1:-15.83, (M0-365.13)+1:-7.12];[D126+1:-6.62, D138+1:-7.01, D144+1:-5.62, D168+1:-5.91, D186+1:-4.84, D204+1:-4.58, D366+1:-2.48]}{9206@[(M0-162.05)+2:-4.79, (M0-365.13)+1:-6.55];[D186+1:-6.82, D204+1:-11.68, D366+1:-7.53];[c6+1:-5.12];[zDot6+1:-5.05, zDot7+1:-5.19]}	{9204@[y3+1:19339, y4+1:13605, y5+1:7715];[b6+1:8421];[(M0-162.05)+1:8110, (M0-365.13)+1:206323];[D126+1:215870, D138+1:80385, D144+1:98882, D168+1:60900, D186+1:349204, D204+1:442704, D366+1:144429]}{9206@[(M0-162.05)+2:44613, (M0-365.13)+1:24033];[D186+1:1267, D204+1:10984, D366+1:12589];[c6+1:24762];[zDot6+1:8150, zDot7+1:82247]}	{9204@13}{9206@8}	T	0	0	0	2.03445	4.0997	10.3443	2	3	730.264	H2N2	FALSE	0.770013	(N(H)),(N(H))	Level1	[1,H1N1,0.979][7,H1N1,0.979]	[119,H1N1,0.979][125,H1N1,0.979]	{@10[1-1,7-1]}	{@1[1,0.979]}{@4[1,0.042]}{@7[1,0.979]}
-40CV	9293	20.6541	9270	848.355	2	1694.7	O00592	Homo sapiens	Podocalyxin	[316 to 323]	SSPTAAST	S,T	S[O-Glycosylation:N1 on X]SPTAAS[O-Glycosylation:H1N2 on X]T[O-Glycosylation:N1 on X]	3	1694.7	11.1251	3	{9293@[b4+1, b5+1, b6+1, b7+1];[y6+1];[(M0-568.21)+1];[D126+1, D138+1, D144+1, D168+1, D186+1, D204+1, D366+1]}{9295@[(M0-203.08)+1, (M0-365.13)+1, (M0-568.21)+1];[D204+1, D366+1];[c7+1];[zDot7+1]}	{9293@[b4+1:373.16919, b5+1:444.20612, b6+1:515.24383, b7+1:602.27399];[y6+1:547.26959];[(M0-568.21)+1:1127.49191];[D126+1:126.05403, D138+1:138.05397, D144+1:144.06459, D168+1:168.06465, D186+1:186.07503, D204+1:204.08556, D366+1:366.13797]}{9295@[(M0-203.08)+1:1492.62610, (M0-365.13)+1:1330.57664, (M0-568.21)+1:1127.49194];[D204+1:204.08588, D366+1:366.13852];[c7+1:1390.59587];[zDot7+1:1389.57141]}	{9293@[b4+1:-0.00259, b5+1:-0.00277, b6+1:-0.00218, b7+1:-0.00404];[y6+1:-0.00263];[(M0-568.21)+1:-0.00310];[D126+1:-0.00092, D138+1:-0.00098, D144+1:-0.00093, D168+1:-0.00086, D186+1:-0.00105, D204+1:-0.00109, D366+1:-0.00150]}{9295@[(M0-203.08)+1:-0.00111, (M0-365.13)+1:0.00225, (M0-568.21)+1:-0.00307];[D204+1:-0.00077, D366+1:-0.00095];[c7+1:0.00036];[zDot7+1:-0.00504]}	{9293@[b4+1:-6.95, b5+1:-6.26, b6+1:-4.23, b7+1:-6.73];[y6+1:-4.81];[(M0-568.21)+1:-2.75];[D126+1:-7.32, D138+1:-7.12, D144+1:-6.47, D168+1:-5.18, D186+1:-5.67, D204+1:-5.37, D366+1:-4.10]}{9295@[(M0-203.08)+1:-0.74, (M0-365.13)+1:1.69, (M0-568.21)+1:-2.73];[D204+1:-3.79, D366+1:-2.59];[c7+1:0.26];[zDot7+1:-3.63]}	{9293@[b4+1:4282, b5+1:12770, b6+1:39215, b7+1:30125];[y6+1:30746];[(M0-568.21)+1:14484];[D126+1:47381, D138+1:35779, D144+1:44743, D168+1:23367, D186+1:128868, D204+1:164218, D366+1:25558]}{9295@[(M0-203.08)+1:8053, (M0-365.13)+1:7975, (M0-568.21)+1:1961];[D204+1:8533, D366+1:2670];[c7+1:10606];[zDot7+1:1235]}	{9293@13}{9295@7}	T	0	0	0	2.03646	4.04156	9.26638	3	5	974.37	H1N4	FALSE	0.799645	(N),(N),(N(H)(N))	Level2	[1,N1,0.962][8,N1,0.962]	[316,N1,0.962][323,N1,0.962]	{@22[1-0,7-3,8-0]}{@22[1-0,4-3,8-0]}{@22[1-0,2-3,8-0]}{@23[1-0,4-0,7-1,8-0]}{@23[1-0,2-0,7-1,8-0]}{@23[1-0,4-1,7-0,8-0]}{@23[1-0,2-1,7-0,8-0]}{@23[1-0,2-0,4-1,8-0]}{@23[1-0,2-1,4-0,8-0]}	{@1[0,0.962][3,0.008][1,0.007]}{@2[0,0.241][3,0.113][1,0.211]}{@4[0,0.241][3,0.113][1,0.211]}{@7[0,0.241][3,0.113][1,0.211]}{@8[3,0.008][0,0.962][1,0.007]}
-40CV	14123	36.7947	14095	1017.44	3	3049.29	O00592	Homo sapiens	Podocalyxin	[276 to 298]	TQQTSSQMPASSTAPSSQETVQP	R,T	TQQTSSQM[Common Variable:Oxidation on M]PASST[O-Glycosylation:H1N1A1 on X]APSSQETVQP	2	3049.29	11.1214	0	{14123@[y1+1, y2+1, y9+1, y15+1];[b8+1, b10+1, b14+1];[D126+1, D138+1, D144+1, D168+1, D186+1, D204+1, D274+1, D292+1, D366+1]}{14125@[y2+1];[(M0-291.10)+2];[D274+1, D292+1, D366+1];[zDot5+1, zDot10+1]}	{14123@[y1+1:116.06959, y2+1:244.12776, y9+1:972.47278, y15+1:1486.70300];[b8+1:908.37957, b10+1:1076.47021, b14+1:1422.61121];[D126+1:126.05417, D138+1:138.05415, D144+1:144.06462, D168+1:168.06500, D186+1:186.07516, D204+1:204.08534, D274+1:274.09149, D292+1:292.10223, D366+1:366.13846]}{14125@[y2+1:244.12650];[(M0-291.10)+2:1380.10563];[D274+1:274.09256, D292+1:292.10229, D366+1:366.14282];[zDot5+1:557.26825, zDot10+1:1027.47656]}	{14123@[y1+1:-0.00102, y2+1:-0.00142, y9+1:0.00951, y15+1:0.00101];[b8+1:0.00175, b10+1:0.00251, b14+1:-0.00534];[D126+1:-0.00078, D138+1:-0.00079, D144+1:-0.00090, D168+1:-0.00051, D186+1:-0.00091, D204+1:-0.00130, D274+1:-0.00063, D292+1:-0.00045, D366+1:-0.00101]}{14125@[y2+1:-0.00269];[(M0-291.10)+2:-0.00074];[D274+1:0.00043, D292+1:-0.00039, D366+1:0.00336];[zDot5+1:-0.00089, zDot10+1:-0.00509]}	{14123@[y1+1:-8.84, y2+1:-5.84, y9+1:9.79, y15+1:0.68];[b8+1:1.93, b10+1:2.34, b14+1:-3.76];[D126+1:-6.22, D138+1:-5.79, D144+1:-6.26, D168+1:-3.08, D186+1:-4.93, D204+1:-6.43, D274+1:-2.32, D292+1:-1.55, D366+1:-2.76]}{14125@[y2+1:-11.05];[(M0-291.10)+2:-0.27];[D274+1:1.59, D292+1:-1.35, D366+1:9.19];[zDot5+1:-1.61, zDot10+1:-4.96]}	{14123@[y1+1:7574, y2+1:7318, y9+1:17505, y15+1:6920];[b8+1:16061, b10+1:7225, b14+1:16032];[D126+1:36757, D138+1:17586, D144+1:20169, D168+1:9825, D186+1:62221, D204+1:85367, D274+1:102939, D292+1:29384, D366+1:25501]}{14125@[y2+1:1584];[(M0-291.10)+2:9812];[D274+1:2895, D292+1:4919, D366+1:1031];[zDot5+1:2453, zDot10+1:2149]}	{14123@16}{14125@7}	T	0	0	0	2.01005	1.02143	12.4481	1	10	656.228	H1N1A1	FALSE	0.871931	(N(H(A)))	Level3			{@7[13-4]}{@7[12-4]}{@7[11-4]}{@7[6-4]}{@7[5-4]}{@7[4-4]}{@7[1-4]}
-40CV	16001	42.7203	15985	1167.82	3	3500.44	O00592	Homo sapiens	Podocalyxin	[295 to 306]	TVQPTSPATALR	E,T	TVQPT[O-Glycosylation:H1N1A2 on X]S[O-Glycosylation:H2N2A2 on X]PATALR	2	3500.46	11.1172	0	{16001@[b3+1];[y6+1, y9+1];[D126+1, D138+1, D144+1, D168+1, D186+1, D204+1, D274+1, D292+1, D366+1]}{16003@[(M0-291.10)+2, (M0-453.15)+2, (M0-582.19)+2, (M0-947.32)+2];[D274+1, D292+1, D366+1];[zDot2+1, zDot3+1, zDot4+1, zDot5+1]}	{16001@[b3+1:329.18102];[y6+1:628.37646, y9+1:913.50769];[D126+1:126.05399, D138+1:138.05399, D144+1:144.06439, D168+1:168.06462, D186+1:186.07535, D204+1:204.08594, D274+1:274.09145, D292+1:292.10194, D366+1:366.13852]}{16003@[(M0-291.10)+2:1605.68530, (M0-453.15)+2:1524.66140, (M0-582.19)+2:1460.13533, (M0-947.32)+2:1277.57448];[D274+1:274.09143, D292+1:292.10199, D366+1:366.13754];[zDot2+1:272.18320, zDot3+1:343.22079, zDot4+1:444.26929, zDot5+1:515.30658]}	{16001@[b3+1:-0.00093];[y6+1:-0.00122, y9+1:-0.00247];[D126+1:-0.00095, D138+1:-0.00096, D144+1:-0.00112, D168+1:-0.00090, D186+1:-0.00073, D204+1:-0.00070, D274+1:-0.00068, D292+1:-0.00074, D366+1:-0.00095]}{16003@[(M0-291.10)+2:-0.00433, (M0-453.15)+2:0.00068, (M0-582.19)+2:-0.00885, (M0-947.32)+2:0.00164];[D274+1:-0.00070, D292+1:-0.00070, D366+1:-0.00192];[zDot2+1:-0.00110, zDot3+1:-0.00061, zDot4+1:0.00020, zDot5+1:0.00038]}	{16001@[b3+1:-2.83];[y6+1:-1.95, y9+1:-2.70];[D126+1:-7.62, D138+1:-7.01, D144+1:-7.86, D168+1:-5.36, D186+1:-3.93, D204+1:-3.46, D274+1:-2.49, D292+1:-2.55, D366+1:-2.59]}{16003@[(M0-291.10)+2:-1.35, (M0-453.15)+2:0.22, (M0-582.19)+2:-3.03, (M0-947.32)+2:0.64];[D274+1:-2.55, D292+1:-2.39, D366+1:-5.27];[zDot2+1:-4.04, zDot3+1:-1.79, zDot4+1:0.46, zDot5+1:0.74]}	{16001@[b3+1:26439];[y6+1:3948, y9+1:14246];[D126+1:67025, D138+1:30094, D144+1:33599, D168+1:28153, D186+1:118842, D204+1:287671, D274+1:615267, D292+1:213381, D366+1:105881]}{16003@[(M0-291.10)+2:118108, (M0-453.15)+2:25983, (M0-582.19)+2:13237, (M0-947.32)+2:7236];[D274+1:18013, D292+1:23080, D366+1:1139];[zDot2+1:1431, zDot3+1:4014, zDot4+1:2462, zDot5+1:5027]}	{16001@12}{16003@11}	T	0	0	0	4.00759	4.09655	12.4646	2	4	2259.78	H3N3A4	FALSE	0.895664	(N(H(A))(A)),(N(H(A))(N(H(A))))	Level3			{@380[5-7,6-10]}{@380[1-7,6-10]}{@380[5-10,6-7]}{@380[1-10,6-7]}{@380[1-7,5-10]}{@380[1-10,5-7]}{@381[1-1,5-7,6-7]}{@381[1-7,5-1,6-7]}{@381[1-7,5-7,6-1]}{@382[1-4,5-4,6-7]}... In Total:12 Paths
-40CV	10121	23.3122	10102	734.842	2	1467.67	O00592	Homo sapiens	Podocalyxin	[175 to 184]	AEHLTTPHPT	K,S	AEHLTTPHPT[O-Glycosylation:H1N1 on X]	1	1467.67	11.1128	0	{10121@[y2+1, y5+1];[b5+1, b8+1];[(M0-162.05)+1, (M0-365.13)+1];[D109+1, D126+1, D138+1, D144+1, D168+1, D186+1, D204+1, D366+1]}{10123@[b5+1];[y5+1];[(M0-162.05)+2, (M0-365.13)+1];[D126+1, D186+1, D204+1, D366+1];[zDot10+1]}	{10121@[y2+1:217.11726, y5+1:552.27722];[b5+1:552.27722, b8+1:887.44733];[(M0-162.05)+1:1306.61743, (M0-365.13)+1:1103.53809];[D109+1:109.02740, D126+1:126.05417, D138+1:138.05421, D144+1:144.06465, D168+1:168.06480, D186+1:186.07518, D204+1:204.08584, D366+1:366.13845]}{10123@[b5+1:552.27502];[y5+1:552.27502];[(M0-162.05)+2:653.81705, (M0-365.13)+1:1103.54642];[D126+1:126.05425, D186+1:186.07568, D204+1:204.08594, D366+1:366.13937];[zDot10+1:1452.65923]}	{10121@[y2+1:-0.00102, y5+1:-0.00042];[b5+1:-0.00042, b8+1:0.01033];[(M0-162.05)+1:-0.00994, (M0-365.13)+1:-0.00991];[D109+1:-0.00099, D126+1:-0.00078, D138+1:-0.00073, D144+1:-0.00086, D168+1:-0.00071, D186+1:-0.00090, D204+1:-0.00081, D366+1:-0.00101]}{10123@[b5+1:-0.00261];[y5+1:-0.00261];[(M0-162.05)+2:-0.00054, (M0-365.13)+1:-0.00158];[D126+1:-0.00069, D186+1:-0.00039, D204+1:-0.00071, D366+1:-0.00009];[zDot10+1:-0.00224]}	{10121@[y2+1:-4.72, y5+1:-0.75];[b5+1:-0.75, b8+1:11.66];[(M0-162.05)+1:-7.61, (M0-365.13)+1:-8.99];[D109+1:-9.18, D126+1:-6.22, D138+1:-5.34, D144+1:-6.04, D168+1:-4.26, D186+1:-4.84, D204+1:-3.98, D366+1:-2.78]}{10123@[b5+1:-4.74];[y5+1:-4.74];[(M0-162.05)+2:-0.41, (M0-365.13)+1:-1.43];[D126+1:-5.55, D186+1:-2.12, D204+1:-3.49, D366+1:-0.25];[zDot10+1:-1.54]}	{10121@[y2+1:3996, y5+1:13179];[b5+1:13179, b8+1:10729];[(M0-162.05)+1:23637, (M0-365.13)+1:515845];[D109+1:4143, D126+1:692085, D138+1:203576, D144+1:231307, D168+1:153033, D186+1:800134, D204+1:1120158, D366+1:311877]}{10123@[b5+1:3390];[y5+1:3390];[(M0-162.05)+2:76967, (M0-365.13)+1:32806];[D126+1:1555, D186+1:2220, D204+1:9858, D366+1:24612];[zDot10+1:92641]}	{10121@14}{10123@9}	T	0	0	0	1.04512	4.07997	12.3225	1	3	365.132	H1N1	FALSE	0.891738	(N(H))	Level3			{@1[10-1]}{@1[6-1]}{@1[5-1]}
-40CV	18041	49.4038	18016	859.032	3	2574.07	O00592	Homo sapiens	Podocalyxin	[45 to 57]	TAPTPASSVTIMA	K,T	TAPT[O-Glycosylation:H1N1 on X]PASSVT[O-Glycosylation:H1N1A2 on X]IM[Common Variable:Oxidation on M]A	3	2574.08	11.1105	18	{18041@[b9+1, b10+1, b11+1];[D126+1, D138+1, D144+1, D168+1, D186+1, D204+1, D274+1, D292+1, D366+1]}{18043@[(M0-291.10)+2];[D204+1, D274+1, D292+1, D366+1];[c5+1, c6+1, c7+1, c8+1];[zDot5+1, zDot8+1, zDot12+2]}	{18041@[b9+1:812.42059, b10+1:913.46503, b11+1:1026.54883];[D126+1:126.05410, D138+1:138.05421, D144+1:144.06438, D168+1:168.06506, D186+1:186.07526, D204+1:204.08575, D274+1:274.09187, D292+1:292.10165, D366+1:366.13879]}{18043@[(M0-291.10)+2:1142.50771];[D204+1:204.08766, D274+1:274.09341, D292+1:292.10297, D366+1:366.14130];[c5+1:850.41125, c6+1:921.44250, c7+1:1008.47717, c8+1:1095.51282];[zDot5+1:1481.60143, zDot8+1:1726.68250, zDot12+2:1229.52539]}	{18041@[b9+1:0.00573, b10+1:0.00249, b11+1:0.00223];[D126+1:-0.00085, D138+1:-0.00073, D144+1:-0.00114, D168+1:-0.00045, D186+1:-0.00081, D204+1:-0.00090, D274+1:-0.00025, D292+1:-0.00103, D366+1:-0.00068]}{18043@[(M0-291.10)+2:0.01866];[D204+1:0.00102, D274+1:0.00129, D292+1:0.00028, D366+1:0.00183];[c5+1:0.00724, c6+1:0.00138, c7+1:0.00402, c8+1:0.00763];[zDot5+1:0.00661, zDot8+1:-0.01349, zDot12+2:0.02501]}	{18041@[b9+1:7.07, b10+1:2.73, b11+1:2.17];[D126+1:-6.77, D138+1:-5.34, D144+1:-7.97, D168+1:-2.71, D186+1:-4.39, D204+1:-4.43, D274+1:-0.93, D292+1:-3.55, D366+1:-1.86]}{18043@[(M0-291.10)+2:8.17];[D204+1:5.00, D274+1:4.72, D292+1:0.96, D366+1:5.01];[c5+1:8.52, c6+1:1.50, c7+1:3.99, c8+1:6.97];[zDot5+1:4.46, zDot8+1:-7.82, zDot12+2:10.18]}	{18041@[b9+1:11210, b10+1:9858, b11+1:32528];[D126+1:30727, D138+1:17276, D144+1:13036, D168+1:17130, D186+1:54195, D204+1:124772, D274+1:104359, D292+1:32567, D366+1:49348]}{18043@[(M0-291.10)+2:13180];[D204+1:2706, D274+1:6002, D292+1:4586, D366+1:5697];[c5+1:3738, c6+1:2472, c7+1:3657, c8+1:4748];[zDot5+1:2959, zDot8+1:1585, zDot12+2:4045]}	{18041@12}{18043@12}	T	0	0	0	7.06149	1.02595	13.3587	2	5	1312.46	H2N2A2	FALSE	1.32524	(N(H)),(N(H(A))(A))	Level1	[4,H1N1,0.989][10,H1N1A2,1.000]	[48,H1N1,0.989][54,H1N1A2,1.000]	{@58[4-1,10-7]}	{@1[1,0.011][7,0.000]}{@4[1,0.989][7,0.000]}{@7[1,0.000][7,0.000]}{@8[1,0.000][7,0.000]}{@10[7,1.000][1,0.000]}
-40CV	11613	28.6073	11586	1053.44	3	3157.3	O00592	Homo sapiens	Podocalyxin	[180 to 190]	TPHPTSPLSPR	T,Q	T[O-Glycosylation:H1N1A1 on X]PHPTS[O-Glycosylation:H2N2A2 on X]PLSPR	2	3157.31	11.0718	1	{11613@[y2+1, y3+1];[b3+1];[(M0-947.32)+2, (M0-1109.38)+2];[D126+1, D138+1, D144+1, D168+1, D186+1, D204+1, D274+1, D292+1, D366+1]}{11615@[(M0-291.10)+2, (M0-453.15)+2];[D274+1, D292+1];[zDot3+1, zDot4+1];[c4+1, c5+1]}	{11613@[y2+1:272.17047, y3+1:359.19955];[b3+1:336.16592];[(M0-947.32)+2:1105.99208, (M0-1109.38)+2:1024.96805];[D126+1:126.05404, D138+1:138.05406, D144+1:144.06448, D168+1:168.06459, D186+1:186.07507, D204+1:204.08580, D274+1:274.09143, D292+1:292.10182, D366+1:366.13822]}{11615@[(M0-291.10)+2:1434.10441, (M0-453.15)+2:1353.07633];[D274+1:274.08997, D292+1:292.10123];[zDot3+1:343.18323, zDot4+1:456.26584];[c4+1:1106.47717, c5+1:1207.53784]}	{11613@[y2+1:-0.00124, y3+1:-0.00419];[b3+1:-0.00071];[(M0-947.32)+2:-0.01531, (M0-1109.38)+2:-0.01055];[D126+1:-0.00091, D138+1:-0.00088, D144+1:-0.00103, D168+1:-0.00093, D186+1:-0.00100, D204+1:-0.00085, D274+1:-0.00069, D292+1:-0.00086, D366+1:-0.00124]}{11615@[(M0-291.10)+2:-0.01826, (M0-453.15)+2:-0.02160];[D274+1:-0.00216, D292+1:-0.00146];[zDot3+1:-0.00179, zDot4+1:-0.00325];[c4+1:0.00362, c5+1:0.01661]}	{11613@[y2+1:-4.59, y3+1:-11.70];[b3+1:-2.11];[(M0-947.32)+2:-6.93, (M0-1109.38)+2:-5.15];[D126+1:-7.26, D138+1:-6.45, D144+1:-7.22, D168+1:-5.54, D186+1:-5.42, D204+1:-4.17, D274+1:-2.54, D292+1:-2.97, D366+1:-3.40]}{11615@[(M0-291.10)+2:-6.37, (M0-453.15)+2:-7.99];[D274+1:-7.91, D292+1:-5.01];[zDot3+1:-5.24, zDot4+1:-7.13];[c4+1:3.27, c5+1:13.77]}	{11613@[y2+1:3951, y3+1:5077];[b3+1:42443];[(M0-947.32)+2:46181, (M0-1109.38)+2:41327];[D126+1:85188, D138+1:42656, D144+1:50957, D168+1:32757, D186+1:150852, D204+1:207559, D274+1:637025, D292+1:157225, D366+1:126630]}{11615@[(M0-291.10)+2:170776, (M0-453.15)+2:7941];[D274+1:5965, D292+1:6101];[zDot3+1:8891, zDot4+1:2325];[c4+1:3176, c5+1:2453]}	{11613@14}{11615@8}	T	0	0	0	4.00479	4.061	11.1764	2	4	1968.68	H3N3A3	FALSE	0.837099	(N(H(A))),(N(H(A))(N(H(A))))	Level1	[1,H1N1A1,0.966][6,H2N2A2,0.964]	[180,H1N1A1,0.966][185,H2N2A2,0.964]	{@235[1-4,6-10]}	{@1[4,0.966][10,0.003]}{@5[4,0.031][10,0.031]}{@6[4,0.003][10,0.964]}{@9[10,0.001][4,0.000]}
-40CV	10629	25.122	10615	1078.12	3	3231.34	O00592	Homo sapiens	Podocalyxin	[214 to 233]	SSSSTVAIPGYTFTSPGMTT	S,T	SSSST[O-Glycosylation:H2N2A1 on X]VAIPGYTFTSPGM[Common Variable:Oxidation on M]TT[O-Glycosylation:N1 on X]	3	3231.35	11.0671	0	{10629@[y3+1, y10+1, y19+1];[b18+1];[(M0-656.23)+2, (M0-818.28)+2];[D126+1, D138+1, D144+1, D168+1, D186+1, D204+1, D274+1, D292+1, D366+1]}{10631@[(M0-291.10)+2, (M0-365.13)+2, (M0-453.15)+2];[D274+1, D292+1, D366+1];[c6+1];[zDot20+2]}	{10629@[y3+1:368.14197, y10+1:1121.49988, y19+1:1920.88855];[b18+1:1787.80823];[(M0-656.23)+2:1288.56298, (M0-818.28)+2:1207.53033];[D126+1:126.05404, D138+1:138.05438, D144+1:144.06463, D168+1:168.06459, D186+1:186.07535, D204+1:204.08588, D274+1:274.09131, D292+1:292.10199, D366+1:366.13896]}{10631@[(M0-291.10)+2:1471.13034, (M0-365.13)+2:1434.10941, (M0-453.15)+2:1390.10458];[D274+1:274.09146, D292+1:292.10263, D366+1:366.13794];[c6+1:1587.66221];[zDot20+2:1608.67370]}	{10629@[y3+1:-0.00663, y10+1:0.01792, y19+1:-0.00099];[b18+1:-0.00742];[(M0-656.23)+2:-0.01444, (M0-818.28)+2:-0.02692];[D126+1:-0.00091, D138+1:-0.00056, D144+1:-0.00089, D168+1:-0.00093, D186+1:-0.00073, D204+1:-0.00076, D274+1:-0.00082, D292+1:-0.00070, D366+1:-0.00051]}{10631@[(M0-291.10)+2:-0.01191, (M0-365.13)+2:-0.01701, (M0-453.15)+2:-0.01061];[D274+1:-0.00067, D292+1:-0.00006, D366+1:-0.00153];[c6+1:0.02438];[zDot20+2:-0.00189]}	{10629@[y3+1:-18.06, y10+1:16.00, y19+1:-0.51];[b18+1:-4.15];[(M0-656.23)+2:-5.61, (M0-818.28)+2:-11.16];[D126+1:-7.26, D138+1:-4.11, D144+1:-6.20, D168+1:-5.54, D186+1:-3.93, D204+1:-3.76, D274+1:-3.00, D292+1:-2.39, D366+1:-1.40]}{10631@[(M0-291.10)+2:-4.05, (M0-365.13)+2:-5.93, (M0-453.15)+2:-3.82];[D274+1:-2.44, D292+1:-0.19, D366+1:-4.18];[c6+1:15.37];[zDot20+2:-0.59]}	{10629@[y3+1:4446, y10+1:8937, y19+1:25522];[b18+1:10517];[(M0-656.23)+2:24315, (M0-818.28)+2:31608];[D126+1:130786, D138+1:97916, D144+1:96830, D168+1:64600, D186+1:343434, D204+1:444369, D274+1:1241204, D292+1:304983, D366+1:299068]}{10631@[(M0-291.10)+2:304232, (M0-365.13)+2:12350, (M0-453.15)+2:50923];[D274+1:18952, D292+1:20118, D366+1:5079];[c6+1:16255];[zDot20+2:105067]}	{10629@15}{10631@8}	T	0	0	0	1.00341	5.049	12.1924	2	10	1224.44	H2N3A1	FALSE	1.02193	(N),(N(H(A))(N(H)))	Level3			{@43[5-8,20-0]}{@43[4-8,20-0]}{@43[3-8,20-0]}{@43[2-8,20-0]}{@43[1-8,20-0]}{@43[5-8,19-0]}{@43[4-8,19-0]}{@43[3-8,19-0]}{@43[2-8,19-0]}{@43[1-8,19-0]}... In Total:125 Paths
-40CV	14732	38.6309	14712	1115.49	3	3343.43	O00592	Homo sapiens	Podocalyxin	[175 to 190]	AEHLTTPHPTSPLSPR	K,Q	AEHLTT[O-Glycosylation:H1N1A1 on X]PHPT[O-Glycosylation:H1N1A2 on X]SPLSPR	2	3343.45	11.0564	2	{14732@[b3+1, b4+1, b5+1, b6+1, b8+1];[y8+1, y10+1];[D126+1, D138+1, D144+1, D168+1, D186+1, D204+1, D274+1, D292+1, D366+1]}{14734@[(M0-291.10)+3];[zDot6+1, zDot16+2];[c9+1]}	{14732@[b3+1:338.14236, b4+1:451.22906, b5+1:552.27234, b6+1:653.32349, b8+1:887.43713];[y8+1:854.45764, y10+1:1088.58496];[D126+1:126.05289, D138+1:138.05267, D144+1:144.06355, D168+1:168.06363, D186+1:186.07383, D204+1:204.08409, D274+1:274.08957, D292+1:292.10010, D366+1:366.13629]}{14734@[(M0-291.10)+3:1018.46408];[zDot6+1:640.35999, zDot16+2:1664.73201];[c9+1:1657.75281]}	{14732@[b3+1:-0.00353, b4+1:-0.00089, b5+1:-0.00530, b6+1:-0.00183, b8+1:0.00014];[y8+1:-0.01540, y10+1:0.00024];[D126+1:-0.00205, D138+1:-0.00227, D144+1:-0.00196, D168+1:-0.00189, D186+1:-0.00225, D204+1:-0.00256, D274+1:-0.00256, D292+1:-0.00259, D366+1:-0.00317]}{14734@[(M0-291.10)+3:0.01970];[zDot6+1:0.00611, zDot16+2:0.02206];[c9+1:0.00889]}	{14732@[b3+1:-10.47, b4+1:-1.99, b5+1:-9.61, b6+1:-2.81, b8+1:0.16];[y8+1:-18.05, y10+1:0.22];[D126+1:-16.41, D138+1:-16.59, D144+1:-13.73, D168+1:-11.30, D186+1:-12.14, D204+1:-12.58, D274+1:-9.36, D292+1:-8.89, D366+1:-8.70]}{14734@[(M0-291.10)+3:6.46];[zDot6+1:9.55, zDot16+2:6.63];[c9+1:5.37]}	{14732@[b3+1:13539, b4+1:7756, b5+1:6945, b6+1:7864, b8+1:7542];[y8+1:5828, y10+1:10428];[D126+1:28717, D138+1:16996, D144+1:21253, D168+1:12085, D186+1:71425, D204+1:102018, D274+1:88633, D292+1:32166, D366+1:45046]}{14734@[(M0-291.10)+3:18427];[zDot6+1:2121, zDot16+2:25610];[c9+1:1301]}	{14732@16}{14734@4}	T	0	0	0	3.06065	1.01371	9.14741	2	5	1603.55	H2N2A3	FALSE	0	(N(H(A))),(N(H(A))(A))	Level2	[10,H1N1A2,0.849]	[184,H1N1A2,0.849]	{@116[6-4,10-7]}{@116[5-4,10-7]}	{@5[4,0.477][7,0.038]}{@6[4,0.477][7,0.038]}{@10[4,0.038][7,0.849]}{@11[4,0.005][7,0.038]}{@14[7,0.038][4,0.005]}
-40CV	12905	32.8223	12876	938.185	5	4685.89	O00592	Homo sapiens	Podocalyxin	[309 to 326]	TLPETMSSSPTAASTTHR	P,Y	T[O-Glycosylation:H1N1A1 on X]LPETMSSSPTAAS[O-Glycosylation:N1 on X]T[O-Glycosylation:N1A1 on X]T[O-Glycosylation:H2N2A2F1 on X]HR	4	4685.88	11.0388	0	{12905@[b10+1, b16+1];[y15+1];[D126+1, D138+1, D144+1, D168+1, D186+1, D204+1, D274+1, D292+1, D366+1]}{12907@[(M0-291.10)+4, (M0-453.15)+4, (M0-656.23)+4, (M0-599.21)+3];[D204+1, D274+1, D292+1, D366+1];[c1+1, c8+1, c12+1];[zDot17+3]}	{12905@[b10+1:1031.47339, b16+1:1563.73755];[y15+1:1563.73755];[D126+1:126.05411, D138+1:138.05400, D144+1:144.06458, D168+1:168.06459, D186+1:186.07531, D204+1:204.08604, D274+1:274.09161, D292+1:292.10159, D366+1:366.13928]}{12907@[(M0-291.10)+4:1099.70888, (M0-453.15)+4:1059.19614, (M0-656.23)+4:1008.42601, (M0-599.21)+3:1363.24235];[D204+1:204.08580, D274+1:274.09183, D292+1:292.10245, D366+1:366.13757];[c1+1:775.30847, c8+1:1520.61719, c12+1:1876.81506];[zDot17+3:1305.20874]}	{12905@[b10+1:0.00200, b16+1:0.01687];[y15+1:0.03079];[D126+1:-0.00083, D138+1:-0.00095, D144+1:-0.00094, D168+1:-0.00093, D186+1:-0.00077, D204+1:-0.00060, D274+1:-0.00051, D292+1:-0.00109, D366+1:-0.00019]}{12907@[(M0-291.10)+4:0.02295, (M0-453.15)+4:0.02480, (M0-656.23)+4:0.02367, (M0-599.21)+3:0.03249];[D204+1:-0.00085, D274+1:-0.00030, D292+1:-0.00024, D366+1:-0.00189];[c1+1:-0.00064, c8+1:-0.02357, c12+1:0.00472];[zDot17+3:0.01951]}	{12905@[b10+1:1.94, b16+1:10.79];[y15+1:19.70];[D126+1:-6.65, D138+1:-6.90, D144+1:-6.58, D168+1:-5.54, D186+1:-4.14, D204+1:-2.97, D274+1:-1.87, D292+1:-3.76, D366+1:-0.52]}{12907@[(M0-291.10)+4:5.22, (M0-453.15)+4:5.86, (M0-656.23)+4:5.87, (M0-599.21)+3:7.95];[D204+1:-4.17, D274+1:-1.10, D292+1:-0.82, D366+1:-5.19];[c1+1:-0.83, c8+1:-15.51, c12+1:2.52];[zDot17+3:4.99]}	{12905@[b10+1:7334, b16+1:8802];[y15+1:8802];[D126+1:89417, D138+1:37717, D144+1:40102, D168+1:29488, D186+1:137403, D204+1:246832, D274+1:384246, D292+1:119148, D366+1:119874]}{12907@[(M0-291.10)+4:50430, (M0-453.15)+4:16637, (M0-656.23)+4:3466, (M0-599.21)+3:1695];[D204+1:1295, D274+1:12707, D292+1:14670, D366+1:2682];[c1+1:1817, c8+1:14352, c12+1:3874];[zDot17+3:3699]}	{12905@12}{12907@12}	T	0	0	0	4.01175	4.02561	13.241	4	9	2811.99	H3N5A4F1	FALSE	0.940521	(N),(N(A)),(N(H(A))),(N(H(A))(N(H(A))(F)))	Level2	[1,H1N1A1,0.829]	[309,H1N1A1,0.829]	{@741[1-4,14-0,15-2,16-11]}{@741[1-4,14-2,15-0,16-11]}{@741[1-4,14-0,15-11,16-2]}{@741[1-4,14-11,15-0,16-2]}{@741[1-4,14-2,15-11,16-0]}{@741[1-4,14-11,15-2,16-0]}{@744[1-4,14-2,15-2,16-9]}{@744[1-4,14-2,15-9,16-2]}{@744[1-4,14-9,15-2,16-2]}	{@1[0,0.037][2,0.019][4,0.829][11,0.009][9,0.005]}{@5[0,0.028][2,0.056][4,0.025][11,0.029][9,0.013]}{@7[0,0.028][2,0.056][4,0.025][11,0.029][9,0.013]}{@8[0,0.028][2,0.056][4,0.025][11,0.029][9,0.013]}{@9[0,0.068][2,0.136][4,0.017][11,0.069][9,0.033]}{@11[0,0.067][2,0.139][4,0.020][11,0.073][9,0.033]}{@14[2,0.287][0,0.140][4,0.020][11,0.146][9,0.070]}{@15[4,0.020][2,0.287][0,0.140][11,0.146][9,0.070]}{@16[11,0.146][4,0.020][2,0.287][0,0.140][9,0.070]}
-40CV	10220	23.6635	10201	880.359	3	2638.06	O00592	Homo sapiens	Podocalyxin	[200 to 211]	TPTSSGHDHLMK	A,I	TPTSS[O-Glycosylation:H2N2A2 on X]GHDHLM[Common Variable:Oxidation on M]K	2	2638.06	11.0363	9	{10220@[y1+1];[b8+1, b9+1, b10+1];[(M0-656.23)+2];[D126+1, D138+1, D144+1, D168+1, D186+1, D204+1, D274+1, D292+1, D366+1]}{10222@[y8+1];[(M0-291.10)+3, (M0-453.15)+3, (M0-656.23)+2];[D274+1, D292+1];[zDot7+1];[c11+2]}	{10220@[y1+1:147.11234];[b8+1:783.32776, b9+1:920.39886, b10+1:1033.46594];[(M0-656.23)+2:991.91998];[D126+1:126.05399, D138+1:138.05405, D144+1:144.06458, D168+1:168.06471, D186+1:186.07530, D204+1:204.08566, D274+1:274.09180, D292+1:292.10207, D366+1:366.13876]}{10222@[y8+1:940.41614];[(M0-291.10)+3:783.32913, (M0-453.15)+3:729.31168, (M0-656.23)+2:991.92354];[D274+1:274.09155, D292+1:292.10248];[zDot7+1:837.39148];[c11+2:1255.49797]}	{10220@[y1+1:-0.00047];[b8+1:0.00099, b9+1:0.01318, b10+1:-0.00381];[(M0-656.23)+2:-0.00560];[D126+1:-0.00096, D138+1:-0.00090, D144+1:-0.00093, D168+1:-0.00080, D186+1:-0.00077, D204+1:-0.00098, D274+1:-0.00033, D292+1:-0.00062, D366+1:-0.00071]}{10222@[y8+1:-0.01439];[(M0-291.10)+3:0.00235, (M0-453.15)+3:0.00283, (M0-656.23)+2:0.00152];[D274+1:-0.00057, D292+1:-0.00021];[zDot7+1:0.01171];[c11+2:0.00175]}	{10220@[y1+1:-3.21];[b8+1:1.26, b9+1:14.34, b10+1:-3.69];[(M0-656.23)+2:-2.83];[D126+1:-7.68, D138+1:-6.57, D144+1:-6.52, D168+1:-4.81, D186+1:-4.18, D204+1:-4.84, D274+1:-1.20, D292+1:-2.13, D366+1:-1.94]}{10222@[y8+1:-15.32];[(M0-291.10)+3:1.00, (M0-453.15)+3:1.30, (M0-656.23)+2:0.76];[D274+1:-2.10, D292+1:-0.72];[zDot7+1:14.00];[c11+2:0.70]}	{10220@[y1+1:4244];[b8+1:14916, b9+1:6839, b10+1:10909];[(M0-656.23)+2:35335];[D126+1:149075, D138+1:59646, D144+1:67796, D168+1:45209, D186+1:272622, D204+1:409066, D274+1:665072, D292+1:148770, D366+1:203765]}{10222@[y8+1:4662];[(M0-291.10)+3:20746, (M0-453.15)+3:4277, (M0-656.23)+2:4699];[D274+1:5764, D292+1:7006];[zDot7+1:1561];[c11+2:53745]}	{10220@14}{10222@8}	T	0	0	0	2.0467	4.01326	11.2199	1	4	1312.46	H2N2A2	FALSE	0.818766	(N(H(A))(N(H(A))))	Level3			{@57[5-10]}{@57[4-10]}{@57[3-10]}{@57[1-10]}{@58[4-1,5-7]}{@58[3-1,5-7]}{@58[1-1,5-7]}{@58[4-7,5-1]}{@58[3-7,5-1]}{@58[1-7,5-1]}... In Total:22 Paths
-40CV	12665	32.0595	12632	1091.71	4	4362.82	O00592	Homo sapiens	Podocalyxin	[137 to 161]	STATAKPNTTSSQNGAEDTTNSGGK	T,S	STAT[O-Glycosylation:H2N2A1F1 on X]AKPNT[O-Glycosylation:N1 on X]T[O-Glycosylation:H1N2 on X]SSQNGAEDTTNSGGK	3	4362.81	11.0303	18	{12665@[b8+1, b10+1, b15+1];[D109+1, D126+1, D138+1, D144+1, D168+1, D186+1, D204+1, D274+1, D292+1, D366+1]}{12667@[y10+1];[(M0-291.10)+4, (M0-308.11)+3];[D274+1, D292+1, D366+1];[c5+1, c17+2, c24+3];[zDot13+1, zDot15+1]}	{12665@[b8+1:771.40027, b10+1:973.49780, b15+1:1446.67859];[D109+1:109.02758, D126+1:126.05410, D138+1:138.05408, D144+1:144.06467, D168+1:168.06444, D186+1:186.07502, D204+1:204.08575, D274+1:274.09109, D292+1:292.10169, D366+1:366.13915]}{12667@[y10+1:979.42499];[(M0-291.10)+4:1018.93705, (M0-308.11)+3:1352.57616];[D274+1:274.09140, D292+1:292.10193, D366+1:366.13953];[c5+1:1616.67688, c17+2:1801.73498, c24+3:1412.25812];[zDot13+1:1262.53149, zDot15+1:1436.61462]}	{12665@[b8+1:0.00072, b10+1:0.00290, b15+1:-0.00334];[D109+1:-0.00082, D126+1:-0.00085, D138+1:-0.00087, D144+1:-0.00085, D168+1:-0.00108, D186+1:-0.00106, D204+1:-0.00089, D274+1:-0.00103, D292+1:-0.00100, D366+1:-0.00031]}{12667@[y10+1:-0.00771];[(M0-291.10)+4:0.00583, (M0-308.11)+3:0.00866];[D274+1:-0.00073, D292+1:-0.00076, D366+1:0.00006];[c5+1:0.02373, c17+2:-0.03413, c24+3:0.02280];[zDot13+1:-0.00544, zDot15+1:0.01363]}	{12665@[b8+1:0.94, b10+1:2.98, b15+1:-2.31];[D109+1:-7.56, D126+1:-6.77, D138+1:-6.34, D144+1:-5.94, D168+1:-6.46, D186+1:-5.71, D204+1:-4.40, D274+1:-3.78, D292+1:-3.44, D366+1:-0.85]}{12667@[y10+1:-7.88];[(M0-291.10)+4:1.43, (M0-308.11)+3:2.14];[D274+1:-2.66, D292+1:-2.60, D366+1:0.16];[c5+1:14.69, c17+2:-9.48, c24+3:5.39];[zDot13+1:-4.32, zDot15+1:9.49]}	{12665@[b8+1:5154, b10+1:8034, b15+1:7647];[D109+1:3152, D126+1:139142, D138+1:77275, D144+1:82206, D168+1:56215, D186+1:270972, D204+1:394606, D274+1:744040, D292+1:214946, D366+1:219307]}{12667@[y10+1:2699];[(M0-291.10)+4:24557, (M0-308.11)+3:15653];[D274+1:6129, D292+1:9227, D366+1:1350];[c5+1:1854, c17+2:2095, c24+3:16036];[zDot13+1:1530, zDot15+1:3198]}	{12665@13}{12667@11}	T	0	0	0	5.02646	2.0167	13.2427	3	10	1938.71	H3N5A1F1	TRUE	0.933128	(N),(N(H)(N)),(N(H)(N(H(A))(F)))	Level3			{@222[4-9,9-0,10-3]}{@222[2-9,9-0,10-3]}{@222[1-9,9-0,10-3]}{@222[4-9,9-3,10-0]}{@222[2-9,9-3,10-0]}{@222[1-9,9-3,10-0]}
-40CV	12671	32.0802	12650	873.572	5	4362.82	O00592	Homo sapiens	Podocalyxin	[37 to 59]	TTTDSSNKTAPTPASSVTIMATD	Q,T	T[O-Glycosylation:N1 on X]TTDSS[O-Glycosylation:N1A1 on X]NKT[O-Glycosylation:N1A1 on X]APT[O-Glycosylation:H1N2A1 on X]PASSVTIM[Common Variable:Oxidation on M]ATD	5	4362.8	11.0282	8	{12671@[y8+1, y12+1];[b9+1, b13+1];[D109+1, D126+1, D138+1, D144+1, D163+1, D168+1, D186+1, D204+1, D274+1, D292+1, D366+1]}{12673@[y4+1];[(M0-291.10)+4, (M0-453.15)+4, (M0-656.23)+4];[D204+1, D274+1, D292+1, D366+1];[c1+1, c13+2];[zDot9+1]}	{12671@[y8+1:853.40509, y12+1:1209.57446];[b9+1:936.43567, b13+1:1302.59363];[D109+1:109.02779, D126+1:126.05429, D138+1:138.05412, D144+1:144.06488, D163+1:163.05939, D168+1:168.06481, D186+1:186.07515, D204+1:204.08572, D274+1:274.09131, D292+1:292.10220, D366+1:366.13915]}{12673@[y4+1:453.15735];[(M0-291.10)+4:1018.94133, (M0-453.15)+4:978.42936, (M0-656.23)+4:927.65885];[D204+1:204.08629, D274+1:274.09282, D292+1:292.10373, D366+1:366.14139];[c1+1:322.16232, c13+2:1685.70217];[zDot9+1:924.42072]}	{12671@[y8+1:0.00793, y12+1:0.00772];[b9+1:0.00879, b13+1:-0.02357];[D109+1:-0.00060, D126+1:-0.00066, D138+1:-0.00082, D144+1:-0.00064, D163+1:-0.00070, D168+1:-0.00070, D186+1:-0.00092, D204+1:-0.00092, D274+1:-0.00082, D292+1:-0.00048, D366+1:-0.00032]}{12673@[y4+1:-0.00763];[(M0-291.10)+4:0.02677, (M0-453.15)+4:0.03169, (M0-656.23)+4:0.02900];[D204+1:-0.00036, D274+1:0.00069, D292+1:0.00104, D366+1:0.00192];[c1+1:0.00145, c13+2:0.01738];[zDot9+1:0.01025]}	{12671@[y8+1:9.30, y12+1:6.39];[b9+1:9.40, b13+1:-18.11];[D109+1:-5.58, D126+1:-5.28, D138+1:-6.01, D144+1:-4.44, D163+1:-4.32, D168+1:-4.22, D186+1:-4.99, D204+1:-4.54, D274+1:-3.00, D292+1:-1.66, D366+1:-0.87]}{12673@[y4+1:-16.87];[(M0-291.10)+4:6.57, (M0-453.15)+4:8.11, (M0-656.23)+4:7.82];[D204+1:-1.76, D274+1:2.54, D292+1:3.58, D366+1:5.26];[c1+1:4.51, c13+2:5.16];[zDot9+1:11.10]}	{12671@[y8+1:7013, y12+1:20263];[b9+1:5428, b13+1:6976];[D109+1:6687, D126+1:474800, D138+1:197424, D144+1:208764, D163+1:4287, D168+1:145358, D186+1:710205, D204+1:1092683, D274+1:2457104, D292+1:725132, D366+1:589021]}{12673@[y4+1:4735];[(M0-291.10)+4:380584, (M0-453.15)+4:124233, (M0-656.23)+4:21795];[D204+1:16162, D274+1:115069, D292+1:140819, D366+1:16110];[c1+1:12517, c13+2:50646];[zDot9+1:6418]}	{12671@15}{12673@11}	T	0	0	0	3.00853	3.02328	15.2791	4	11	2050.74	H1N5A3	TRUE	0.880878	(N),(N(A)),(N(A)),(N(H(A))(N))	Level2	[1,N1,0.276]	[37,N1,0.276]	{@272[1-0,6-2,9-2,12-6]}{@272[1-0,5-2,9-2,12-6]}{@272[1-0,3-2,9-2,12-6]}{@272[1-0,2-2,9-2,12-6]}{@272[1-0,5-2,6-2,12-6]}{@272[1-0,3-2,6-2,12-6]}{@272[1-0,2-2,6-2,12-6]}{@272[1-0,3-2,5-2,12-6]}{@272[1-0,2-2,5-2,12-6]}{@272[1-0,2-2,3-2,12-6]}... In Total:60 Paths	{@1[0,0.276][2,0.167][6,0.089]}{@2[0,0.089][2,0.218][6,0.118]}{@3[0,0.089][2,0.218][6,0.118]}{@5[0,0.089][2,0.218][6,0.118]}{@6[0,0.089][2,0.218][6,0.118]}{@9[0,0.089][2,0.218][6,0.118]}{@12[0,0.084][2,0.239][6,0.109]}{@15[0,0.049][2,0.126][6,0.053]}{@16[2,0.126][0,0.049][6,0.053]}{@18[2,0.126][0,0.049][6,0.053]}{@22[6,0.053][2,0.126][0,0.049]}
-40CV	12764	32.3422	12744	950.396	4	3797.55	O00592	Homo sapiens	Podocalyxin	[162 to 174]	SSHSVTTDLTSTK	K,A	SSHSVTT[O-Glycosylation:H1N2 on X]DLT[O-Glycosylation:H1N2 on X]S[O-Glycosylation:H1N2 on X]T[O-Glycosylation:H2N2 on X]K	4	3797.56	11.0221	3	{12764@[b3+1, b4+1, b5+1, b8+1, b9+1];[D126+1, D138+1, D144+1, D168+1, D186+1, D204+1, D366+1]}{12766@[c3+1, c4+1, c5+1, c6+1];[zDot10+2, zDot13+3]}	{12764@[b3+1:312.12820, b4+1:399.16159, b5+1:498.23108, b8+1:815.33875, b9+1:928.44330];[D126+1:126.05419, D138+1:138.05409, D144+1:144.06465, D168+1:168.06487, D186+1:186.07546, D204+1:204.08576, D366+1:366.13858]}{12766@[c3+1:329.15601, c4+1:416.18901, c5+1:515.26624, c6+1:616.29694];[zDot10+2:1736.21741, zDot13+3:1261.52374]}	{12764@[b3+1:-0.00204, b4+1:-0.00068, b5+1:0.00039, b8+1:-0.01424, b9+1:0.00625];[D126+1:-0.00076, D138+1:-0.00085, D144+1:-0.00086, D168+1:-0.00064, D186+1:-0.00062, D204+1:-0.00089, D366+1:-0.00089]}{12766@[c3+1:-0.00079, c4+1:0.00019, c5+1:0.00900, c6+1:-0.00798];[zDot10+2:0.00021, zDot13+3:0.00636]}	{12764@[b3+1:-6.56, b4+1:-1.72, b5+1:0.79, b8+1:-17.49, b9+1:6.74];[D126+1:-6.07, D138+1:-6.23, D144+1:-6.04, D168+1:-3.85, D186+1:-3.35, D204+1:-4.38, D366+1:-2.43]}{12766@[c3+1:-2.40, c4+1:0.46, c5+1:17.50, c6+1:-12.97];[zDot10+2:0.06, zDot13+3:1.68]}	{12764@[b3+1:14031, b4+1:11878, b5+1:11669, b8+1:9104, b9+1:7954];[D126+1:111979, D138+1:75939, D144+1:75358, D168+1:67982, D186+1:348167, D204+1:544090, D366+1:303902]}{12766@[c3+1:43382, c4+1:27179, c5+1:4823, c6+1:6366];[zDot10+2:20240, zDot13+3:39152]}	{12764@12}{12766@6}	T	0	0	0	5.0164	0	7.12539	4	8	2434.9	H5N8	FALSE	0.937784	(N(H)(N)),(N(H)(N)),(N(H)(N)),(N(H)(N(H)))	Level3			{@480[7-3,10-3,11-3,12-5]}{@480[7-3,10-3,11-5,12-3]}{@480[7-3,10-5,11-3,12-3]}{@480[7-5,10-3,11-3,12-3]}
-40CV	12094	30.1956	12075	873.571	5	4362.82	O00592	Homo sapiens	Podocalyxin	[42 to 59]	SNKTAPTPASSVTIMATD	S,T	S[O-Glycosylation:H2N2 on X]NKT[O-Glycosylation:H2N2 on X]APT[O-Glycosylation:H2N2 on X]PASSVTIM[Common Variable:Oxidation on M]AT[O-Glycosylation:H1N1 on X]D	5	4362.79	11.0199	8	{12094@[y8+1, y11+1, y12+1];[D109+1, D126+1, D138+1, D144+1, D168+1, D186+1, D204+1, D366+1]}{12096@[(M0-162.05)+5, (M0-324.11)+5, (M0-365.13)+4, (M0-527.19)+4];[D186+1, D204+1, D366+1];[c3+1];[zDot6+1, zDot9+1, zDot10+1]}	{12094@[y8+1:853.40637, y11+1:1108.53842, y12+1:1209.58557];[D109+1:109.02737, D126+1:126.05388, D138+1:138.05380, D144+1:144.06429, D168+1:168.06473, D186+1:186.07501, D204+1:204.08552, D366+1:366.13888]}{12096@[(M0-162.05)+5:841.16188, (M0-324.11)+5:808.75155, (M0-365.13)+4:1000.43012, (M0-527.19)+4:959.91707];[D186+1:186.07547, D204+1:204.08589, D366+1:366.13951];[c3+1:1077.45703];[zDot6+1:1016.42627, zDot9+1:1289.56750, zDot10+1:1360.59399]}	{12094@[y8+1:0.00921, y11+1:0.01936, y12+1:0.01883];[D109+1:-0.00103, D126+1:-0.00106, D138+1:-0.00114, D144+1:-0.00123, D168+1:-0.00079, D186+1:-0.00106, D204+1:-0.00112, D366+1:-0.00058]}{12096@[(M0-162.05)+5:0.03356, (M0-324.11)+5:0.03475, (M0-365.13)+4:0.03130, (M0-527.19)+4:0.03191];[D186+1:-0.00061, D204+1:-0.00075, D366+1:0.00004];[c3+1:-0.01109];[zDot6+1:0.01608, zDot9+1:0.02485, zDot10+1:0.01423]}	{12094@[y8+1:10.81, y11+1:17.48, y12+1:15.58];[D109+1:-9.53, D126+1:-8.51, D138+1:-8.35, D144+1:-8.61, D168+1:-4.72, D186+1:-5.75, D204+1:-5.52, D366+1:-1.60]}{12096@[(M0-162.05)+5:7.99, (M0-324.11)+5:8.60, (M0-365.13)+4:7.83, (M0-527.19)+4:8.32];[D186+1:-3.28, D204+1:-3.72, D366+1:0.11];[c3+1:-10.31];[zDot6+1:15.84, zDot9+1:19.29, zDot10+1:10.46]}	{12094@[y8+1:7092, y11+1:11681, y12+1:13000];[D109+1:5390, D126+1:365710, D138+1:153839, D144+1:166186, D168+1:97375, D186+1:450139, D204+1:694351, D366+1:329301]}{12096@[(M0-162.05)+5:37963, (M0-324.11)+5:40578, (M0-365.13)+4:28779, (M0-527.19)+4:16911];[D186+1:3712, D204+1:7308, D366+1:15803];[c3+1:16627];[zDot6+1:2855, zDot9+1:3539, zDot10+1:2694]}	{12094@11}{12096@11}	T	0	0	0	4.00305	4.01475	11.1556	4	7	2555.93	H7N7	TRUE	0.925705	(N(H)),(N(H)(N(H))),(N(H)(N(H))),(N(H)(N(H)))	Level2	[1,H2N2,0.888][4,H2N2,0.826][7,H2N2,0.826]	[42,H2N2,0.888][45,H2N2,0.826][48,H2N2,0.826]	{@570[1-5,4-5,7-5,17-1]}{@570[1-5,4-5,7-5,13-1]}	{@1[1,0.043][5,0.888]}{@4[1,0.031][5,0.826]}{@7[1,0.031][5,0.826]}{@10[1,0.072][5,0.136]}{@11[5,0.136][1,0.072]}{@13[5,0.094][1,0.375]}{@17[5,0.094][1,0.375]}
-40CV	11957	29.741	11934	815.35	5	4071.72	O00592	Homo sapiens	Podocalyxin	[29 to 50]	SPSQNATQTTTDSSNKTAPTPA	P,S	SPSQN[Common Artifact:Deamidation on N]AT[O-Glycosylation:N1 on X]QTTTDS[O-Glycosylation:N1 on X]S[O-Glycosylation:H2N2 on X]NKTAPT[O-Glycosylation:H2N2 on X]PA	5	4071.69	11.0141	12	{11957@[b8+1];[y10+1, y12+1, y13+1];[D109+1, D115+1, D126+1, D138+1, D144+1, D168+1, D186+1, D204+1, D366+1]}{11959@[(M0-162.05)+5, (M0-324.11)+5, (M0-365.13)+4];[D186+1, D204+1, D366+1];[zDot6+1];[c7+1, c10+1, c11+1]}	{11957@[b8+1:815.36926];[y10+1:973.51244, y12+1:1189.56686, y13+1:1290.60669];[D109+1:109.02738, D115+1:115.03891, D126+1:126.05421, D138+1:138.05429, D144+1:144.06453, D168+1:168.06489, D186+1:186.07547, D204+1:204.08579, D366+1:366.13922]}{11959@[(M0-162.05)+5:782.94435, (M0-324.11)+5:750.53278, (M0-365.13)+4:927.65780];[D186+1:186.07532, D204+1:204.08614, D366+1:366.13940];[zDot6+1:1271.53833];[c7+1:907.39227, c10+1:1237.53418, c11+1:1338.58752]}	{11957@[b8+1:0.01628];[y10+1:0.01754, y12+1:-0.00266, y13+1:-0.01051];[D109+1:-0.00101, D115+1:-0.00005, D126+1:-0.00074, D138+1:-0.00066, D144+1:-0.00099, D168+1:-0.00063, D186+1:-0.00060, D204+1:-0.00086, D366+1:-0.00025]}{11959@[(M0-162.05)+5:0.04738, (M0-324.11)+5:0.04236, (M0-365.13)+4:0.04348];[D186+1:-0.00076, D204+1:-0.00051, D366+1:-0.00006];[zDot6+1:-0.00028];[c7+1:-0.00806, c10+1:-0.02008, c11+1:-0.01442]}	{11957@[b8+1:19.99];[y10+1:18.04, y12+1:-2.24, y13+1:-8.15];[D109+1:-9.39, D115+1:-0.41, D126+1:-5.89, D138+1:-4.78, D144+1:-6.90, D168+1:-3.76, D186+1:-3.26, D204+1:-4.23, D366+1:-0.68]}{11959@[(M0-162.05)+5:12.12, (M0-324.11)+5:11.30, (M0-365.13)+4:11.73];[D186+1:-4.10, D204+1:-2.51, D366+1:-0.17];[zDot6+1:-0.22];[c7+1:-8.89, c10+1:-16.24, c11+1:-10.78]}	{11957@[b8+1:7089];[y10+1:24610, y12+1:18259, y13+1:19151];[D109+1:11079, D115+1:3049, D126+1:727750, D138+1:319354, D144+1:352804, D168+1:196304, D186+1:966165, D204+1:1547968, D366+1:685433]}{11959@[(M0-162.05)+5:85822, (M0-324.11)+5:44704, (M0-365.13)+4:100921];[D186+1:7939, D204+1:39074, D366+1:55846];[zDot6+1:20667];[c7+1:6655, c10+1:11376, c11+1:12689]}	{11957@13}{11959@10}	T	0	0	0	4.0021	3.00946	12.1833	4	10	1866.69	H4N6	TRUE	0.974248	(N),(N),(N(H)(N(H))),(N(H)(N(H)))	Level3			{@191[7-0,13-0,14-5,20-5]}{@191[3-0,13-0,14-5,20-5]}{@191[1-0,13-0,14-5,20-5]}{@191[7-0,13-5,14-0,20-5]}{@191[3-0,13-5,14-0,20-5]}{@191[1-0,13-5,14-0,20-5]}{@191[7-0,13-0,14-5,17-5]}{@191[3-0,13-0,14-5,17-5]}{@191[1-0,13-0,14-5,17-5]}{@191[7-0,13-5,14-0,17-5]}... In Total:24 Paths
-40CV	12687	32.1347	12668	931.79	5	4653.91	O00592	Homo sapiens	Podocalyxin	[39 to 64]	TDSSNKTAPTPASSVTIMATDTAQQS	T,T	TDSSNKTAPT[O-Glycosylation:H1N2 on X]PASSVT[O-Glycosylation:H2N2 on X]IM[Common Variable:Oxidation on M]ATDT[O-Glycosylation:H1N1 on X]AQQS[O-Glycosylation:H1N1 on X]	5	4653.95	11.0101	1	{12687@[y11+1, y12+1];[b12+1, b14+1];[D109+1, D115+1, D126+1, D138+1, D144+1, D168+1, D186+1, D204+1, D366+1]}{12689@[(M0-162.05)+4, (M0-365.13)+4, (M0-324.11)+4];[D204+1, D366+1];[c8+1, c10+1, c25+4];[zDot8+1]}	{12687@[y11+1:1182.51758, y12+1:1281.61157];[b12+1:1171.57422, b14+1:1345.63123];[D109+1:109.02744, D115+1:115.03812, D126+1:126.05406, D138+1:138.05426, D144+1:144.06450, D168+1:168.06474, D186+1:186.07498, D204+1:204.08574, D366+1:366.13884]}{12689@[(M0-162.05)+4:1123.97041, (M0-365.13)+4:1073.20301, (M0-324.11)+4:1083.46170];[D204+1:204.08501, D366+1:366.14085];[c8+1:822.39124, c10+1:1588.69153, c25+4:1051.19981];[zDot8+1:1535.63428]}	{12687@[y11+1:-0.01312, y12+1:0.01246];[b12+1:0.01526, b14+1:0.00821];[D109+1:-0.00095, D115+1:-0.00084, D126+1:-0.00089, D138+1:-0.00069, D144+1:-0.00102, D168+1:-0.00078, D186+1:-0.00109, D204+1:-0.00090, D366+1:-0.00062]}{12689@[(M0-162.05)+4:-0.04252, (M0-365.13)+4:-0.03276, (M0-324.11)+4:-0.02457];[D204+1:-0.00164, D366+1:0.00138];[c8+1:-0.00395, c10+1:-0.01566, c25+4:-0.02951];[zDot8+1:0.02507]}	{12687@[y11+1:-11.10, y12+1:9.73];[b12+1:13.04, b14+1:6.11];[D109+1:-8.83, D115+1:-7.37, D126+1:-7.08, D138+1:-5.00, D144+1:-7.11, D168+1:-4.67, D186+1:-5.92, D204+1:-4.45, D366+1:-1.71]}{12689@[(M0-162.05)+4:-9.47, (M0-365.13)+4:-7.64, (M0-324.11)+4:-5.67];[D204+1:-8.07, D366+1:3.78];[c8+1:-4.81, c10+1:-9.86, c25+4:-7.02];[zDot8+1:16.34]}	{12687@[y11+1:15234, y12+1:7192];[b12+1:7360, b14+1:9471];[D109+1:7951, D115+1:5021, D126+1:491046, D138+1:223760, D144+1:219946, D168+1:150073, D186+1:729058, D204+1:1127384, D366+1:579937]}{12689@[(M0-162.05)+4:13703, (M0-365.13)+4:27245, (M0-324.11)+4:13657];[D204+1:6697, D366+1:18088];[c8+1:5074, c10+1:7663, c25+4:93200];[zDot8+1:16560]}	{12687@13}{12689@9}	T	0	0	0	4.01701	3.00266	11.1309	4	11	2028.74	H5N6	TRUE	1.08281	(N(H)),(N(H)),(N(H)(N)),(N(H)(N(H)))	Level2	[10,H1N2,0.166][26,H1N1,0.295]	[48,H1N2,0.166][64,H1N1,0.295]	{@263[10-3,16-5,22-1,26-1]}{@263[10-3,14-5,22-1,26-1]}{@263[10-3,13-5,22-1,26-1]}{@263[10-3,16-5,20-1,26-1]}{@263[10-3,14-5,20-1,26-1]}{@263[10-3,13-5,20-1,26-1]}	{@1[1,0.238][3,0.076][5,0.051]}{@3[1,0.123][3,0.090][5,0.058]}{@4[1,0.123][3,0.090][5,0.058]}{@7[1,0.123][3,0.090][5,0.058]}{@10[1,0.148][3,0.166][5,0.072]}{@13[1,0.188][3,0.090][5,0.097]}{@14[1,0.188][3,0.090][5,0.097]}{@16[1,0.188][3,0.090][5,0.097]}{@20[1,0.193][3,0.063][5,0.099]}{@22[3,0.063][1,0.193][5,0.099]}{@26[5,0.214][3,0.094][1,0.295]}
-40CV	7698	15.2166	7675	387.185	2	772.356	O00592	Homo sapiens	Podocalyxin	[175 to 179]	AEHLT	K,T	AEHLT[O-Glycosylation:N1 on X]	1	772.36	10.7601	0	{7698@[b3+1, b4+1];[y3+1];[(M0-203.08)+1];[D126+1, D138+1, D144+1, D168+1, D186+1, D204+1]}{7700@[(M0-203.08)+1];[D126+1, D138+1, D168+1, D186+1, D204+1];[c3+1, c4+1];[zDot3+1, zDot4+1, zDot5+1]}	{7698@[b3+1:338.14507, b4+1:451.22858];[y3+1:370.20786];[(M0-203.08)+1:570.28912];[D126+1:126.05397, D138+1:138.05412, D144+1:144.06464, D168+1:168.06462, D186+1:186.07534, D204+1:204.08630]}{7700@[(M0-203.08)+1:570.28610];[D126+1:126.05311, D138+1:138.05479, D168+1:168.06458, D186+1:186.07541, D204+1:204.08577];[c3+1:355.17111, c4+1:468.25479];[zDot3+1:557.26508, zDot4+1:686.31146, zDot5+1:757.34552]}	{7698@[b3+1:-0.00083, b4+1:-0.00138];[y3+1:-0.00064];[(M0-203.08)+1:0.00092];[D126+1:-0.00098, D138+1:-0.00082, D144+1:-0.00088, D168+1:-0.00090, D186+1:-0.00074, D204+1:-0.00034]}{7700@[(M0-203.08)+1:-0.00210];[D126+1:-0.00184, D138+1:-0.00015, D168+1:-0.00094, D186+1:-0.00067, D204+1:-0.00088];[c3+1:-0.00134, c4+1:-0.00172];[zDot3+1:-0.00407, zDot4+1:-0.00027, zDot5+1:-0.00332]}	{7698@[b3+1:-2.45, b4+1:-3.07];[y3+1:-1.73];[(M0-203.08)+1:1.61];[D126+1:-7.81, D138+1:-6.01, D144+1:-6.15, D168+1:-5.36, D186+1:-3.98, D204+1:-1.69]}{7700@[(M0-203.08)+1:-3.69];[D126+1:-14.70, D138+1:-1.11, D168+1:-5.63, D186+1:-3.61, D204+1:-4.32];[c3+1:-3.78, c4+1:-3.67];[zDot3+1:-7.31, zDot4+1:-0.40, zDot5+1:-4.40]}	{7698@[b3+1:89792, b4+1:34212];[y3+1:24468];[(M0-203.08)+1:48643];[D126+1:31858, D138+1:35084, D144+1:45409, D168+1:14896, D186+1:39120, D204+1:16442]}{7700@[(M0-203.08)+1:20553];[D126+1:914, D138+1:846, D168+1:1162, D186+1:4892, D204+1:5440];[c3+1:25586, c4+1:6083];[zDot3+1:2149, zDot4+1:2482, zDot5+1:14866]}	{7698@10}{7700@11}	T	0	0	0	5.31984	2.20296	11.4182	1	1	203.079	N1	FALSE	0.772623	(N)	Level1	[5,N1,1.000]	[179,N1,1.000]	{@0[5-0]}	{@5[0,1.000]}
-40CV	7353	14.4519	7320	387.185	2	772.356	O00592	Homo sapiens	Podocalyxin	[175 to 179]	AEHLT	K,T	AEHLT[O-Glycosylation:N1 on X]	1	772.36	10.7525	0	{7353@[b3+1, b4+1];[y3+1];[(M0-203.08)+1];[D126+1, D138+1, D144+1, D168+1, D186+1, D204+1]}{7355@[(M0-203.08)+1];[D138+1, D144+1, D168+1, D186+1, D204+1];[c3+1, c4+1];[zDot3+1, zDot4+1, zDot5+1]}	{7353@[b3+1:338.14618, b4+1:451.22917];[y3+1:370.20844];[(M0-203.08)+1:570.28833];[D126+1:126.05405, D138+1:138.05414, D144+1:144.06458, D168+1:168.06508, D186+1:186.07513, D204+1:204.08539]}{7355@[(M0-203.08)+1:570.28589];[D138+1:138.05424, D144+1:144.06488, D168+1:168.06503, D186+1:186.07498, D204+1:204.08572];[c3+1:355.17138, c4+1:468.25354];[zDot3+1:557.26910, zDot4+1:686.31982, zDot5+1:757.34644]}	{7353@[b3+1:0.00029, b4+1:-0.00079];[y3+1:-0.00006];[(M0-203.08)+1:0.00013];[D126+1:-0.00090, D138+1:-0.00081, D144+1:-0.00094, D168+1:-0.00044, D186+1:-0.00094, D204+1:-0.00126]}{7355@[(M0-203.08)+1:-0.00231];[D138+1:-0.00070, D144+1:-0.00064, D168+1:-0.00048, D186+1:-0.00109, D204+1:-0.00092];[c3+1:-0.00106, c4+1:-0.00297];[zDot3+1:-0.00004, zDot4+1:0.00809, zDot5+1:-0.00241]}	{7353@[b3+1:0.85, b4+1:-1.75];[y3+1:-0.16];[(M0-203.08)+1:0.22];[D126+1:-7.20, D138+1:-5.90, D144+1:-6.58, D168+1:-2.62, D186+1:-5.09, D204+1:-6.20]}{7355@[(M0-203.08)+1:-4.06];[D138+1:-5.12, D144+1:-4.45, D168+1:-2.89, D186+1:-5.92, D204+1:-4.54];[c3+1:-3.00, c4+1:-6.35];[zDot3+1:-0.07, zDot4+1:11.80, zDot5+1:-3.19]}	{7353@[b3+1:87880, b4+1:40143];[y3+1:24944];[(M0-203.08)+1:46840];[D126+1:34730, D138+1:40233, D144+1:49416, D168+1:13872, D186+1:35559, D204+1:15345]}{7355@[(M0-203.08)+1:18229];[D138+1:947, D144+1:1269, D168+1:1162, D186+1:4135, D204+1:4621];[c3+1:23165, c4+1:6127];[zDot3+1:1840, zDot4+1:1985, zDot5+1:13163]}	{7353@10}{7355@11}	T	0	0	0	5.32597	2.19475	11.4235	1	1	203.079	N1	FALSE	0.814169	(N)	Level1	[5,N1,1.000]	[179,N1,1.000]	{@0[5-0]}	{@5[0,1.000]}
-40CV	6218	12.4896	6190	387.185	2	772.356	O00592	Homo sapiens	Podocalyxin	[175 to 179]	AEHLT	K,T	AEHLT[O-Glycosylation:N1 on X]	1	772.36	10.7499	0	{6218@[b3+1, b4+1];[y3+1];[(M0-203.08)+1];[D126+1, D138+1, D144+1, D168+1, D186+1, D204+1]}{6220@[(M0-203.08)+1];[D126+1, D144+1, D186+1, D204+1];[c3+1, c4+1];[zDot3+1, zDot4+1, zDot5+1]}	{6218@[b3+1:338.14658, b4+1:451.23015];[y3+1:370.20966];[(M0-203.08)+1:570.29043];[D126+1:126.05421, D138+1:138.05440, D144+1:144.06476, D168+1:168.06480, D186+1:186.07547, D204+1:204.08638]}{6220@[(M0-203.08)+1:570.28467];[D126+1:126.05396, D144+1:144.06456, D186+1:186.07433, D204+1:204.08502];[c3+1:355.17030, c4+1:468.25201];[zDot3+1:557.26031, zDot4+1:686.30853, zDot5+1:757.34448]}	{6218@[b3+1:0.00068, b4+1:0.00019];[y3+1:0.00116];[(M0-203.08)+1:0.00223];[D126+1:-0.00073, D138+1:-0.00055, D144+1:-0.00076, D168+1:-0.00071, D186+1:-0.00061, D204+1:-0.00027]}{6220@[(M0-203.08)+1:-0.00354];[D126+1:-0.00098, D144+1:-0.00096, D186+1:-0.00175, D204+1:-0.00162];[c3+1:-0.00215, c4+1:-0.00449];[zDot3+1:-0.00883, zDot4+1:-0.00320, zDot5+1:-0.00437]}	{6218@[b3+1:2.03, b4+1:0.42];[y3+1:3.14];[(M0-203.08)+1:3.92];[D126+1:-5.85, D138+1:-4.01, D144+1:-5.30, D168+1:-4.26, D186+1:-3.28, D204+1:-1.31]}{6220@[(M0-203.08)+1:-6.21];[D126+1:-7.87, D144+1:-6.69, D186+1:-9.46, D204+1:-8.00];[c3+1:-6.06, c4+1:-9.62];[zDot3+1:-15.87, zDot4+1:-4.67, zDot5+1:-5.77]}	{6218@[b3+1:79321, b4+1:32603];[y3+1:20384];[(M0-203.08)+1:36331];[D126+1:32914, D138+1:39693, D144+1:45647, D168+1:10771, D186+1:37591, D204+1:13670]}{6220@[(M0-203.08)+1:18935];[D126+1:1216, D144+1:2141, D186+1:4178, D204+1:4541];[c3+1:20897, c4+1:4645];[zDot3+1:2270, zDot4+1:2203, zDot5+1:10839]}	{6218@10}{6220@10}	T	0	0	0	5.27994	2.19939	10.4778	1	1	203.079	N1	FALSE	0.869569	(N)	Level1	[5,N1,1.000]	[179,N1,1.000]	{@0[5-0]}	{@5[0,1.000]}
-40CV	7901	15.8112	7882	387.185	2	772.356	O00592	Homo sapiens	Podocalyxin	[175 to 179]	AEHLT	K,T	AEHLT[O-Glycosylation:N1 on X]	1	772.36	10.7325	0	{7901@[b3+1, b4+1];[y3+1];[(M0-203.08)+1];[D126+1, D138+1, D144+1, D168+1, D186+1, D204+1]}{7903@[b3+1];[(M0-203.08)+1];[D138+1, D144+1, D186+1, D204+1];[c3+1, c4+1];[zDot3+1, zDot5+1]}	{7901@[b3+1:338.14531, b4+1:451.22913];[y3+1:370.20789];[(M0-203.08)+1:570.28613];[D126+1:126.05415, D138+1:138.05421, D144+1:144.06467, D168+1:168.06458, D186+1:186.07521, D204+1:204.08588]}{7903@[b3+1:338.14410];[(M0-203.08)+1:570.28702];[D138+1:138.05347, D144+1:144.06364, D186+1:186.07481, D204+1:204.08531];[c3+1:355.17154, c4+1:468.25546];[zDot3+1:557.26971, zDot5+1:757.34924]}	{7901@[b3+1:-0.00058, b4+1:-0.00083];[y3+1:-0.00061];[(M0-203.08)+1:-0.00207];[D126+1:-0.00080, D138+1:-0.00073, D144+1:-0.00085, D168+1:-0.00094, D186+1:-0.00087, D204+1:-0.00077]}{7903@[b3+1:-0.00179];[(M0-203.08)+1:-0.00119];[D138+1:-0.00148, D144+1:-0.00187, D186+1:-0.00126, D204+1:-0.00133];[c3+1:-0.00090, c4+1:-0.00105];[zDot3+1:0.00057, zDot5+1:0.00039]}	{7901@[b3+1:-1.73, b4+1:-1.85];[y3+1:-1.65];[(M0-203.08)+1:-3.64];[D126+1:-6.40, D138+1:-5.34, D144+1:-5.94, D168+1:-5.63, D186+1:-4.68, D204+1:-3.79]}{7903@[b3+1:-5.31];[(M0-203.08)+1:-2.08];[D138+1:-10.80, D144+1:-13.09, D186+1:-6.82, D204+1:-6.57];[c3+1:-2.56, c4+1:-2.24];[zDot3+1:1.03, zDot5+1:0.52]}	{7901@[b3+1:91181, b4+1:27201];[y3+1:26217];[(M0-203.08)+1:36963];[D126+1:34557, D138+1:35108, D144+1:45133, D168+1:13216, D186+1:38945, D204+1:13687]}{7903@[b3+1:1088];[(M0-203.08)+1:15528];[D138+1:995, D144+1:1288, D186+1:3452, D204+1:5451];[c3+1:18417, c4+1:4276];[zDot3+1:1694, zDot5+1:10657]}	{7901@10}{7903@10}	T	0	0	0	4.25371	2.18539	10.4376	1	1	203.079	N1	FALSE	0.777875	(N)	Level1	[5,N1,1.000]	[179,N1,1.000]	{@0[5-0]}	{@5[0,1.000]}
-40CV	6345	12.6967	6319	387.185	2	772.356	O00592	Homo sapiens	Podocalyxin	[175 to 179]	AEHLT	K,T	AEHLT[O-Glycosylation:N1 on X]	1	772.36	10.7307	0	{6345@[b3+1, b4+1];[y3+1];[(M0-203.08)+1];[D126+1, D138+1, D144+1, D168+1, D186+1, D204+1]}{6347@[(M0-203.08)+1];[D126+1, D138+1, D144+1, D186+1, D204+1];[c3+1, c4+1];[zDot3+1, zDot4+1, zDot5+1]}	{6345@[b3+1:338.14638, b4+1:451.23038];[y3+1:370.20892];[(M0-203.08)+1:570.28973];[D126+1:126.05420, D138+1:138.05424, D144+1:144.06490, D168+1:168.06538, D186+1:186.07530, D204+1:204.08635]}{6347@[(M0-203.08)+1:570.28772];[D126+1:126.05408, D138+1:138.05406, D144+1:144.06480, D186+1:186.07584, D204+1:204.08574];[c3+1:355.17187, c4+1:468.25671];[zDot3+1:557.26837, zDot4+1:686.31042, zDot5+1:757.34726]}	{6345@[b3+1:0.00048, b4+1:0.00042];[y3+1:0.00043];[(M0-203.08)+1:0.00153];[D126+1:-0.00075, D138+1:-0.00070, D144+1:-0.00062, D168+1:-0.00013, D186+1:-0.00077, D204+1:-0.00030]}{6347@[(M0-203.08)+1:-0.00048];[D126+1:-0.00087, D138+1:-0.00088, D144+1:-0.00071, D186+1:-0.00024, D204+1:-0.00091];[c3+1:-0.00057, c4+1:0.00021];[zDot3+1:-0.00077, zDot4+1:-0.00131, zDot5+1:-0.00159]}	{6345@[b3+1:1.44, b4+1:0.93];[y3+1:1.16];[(M0-203.08)+1:2.69];[D126+1:-5.98, D138+1:-5.12, D144+1:-4.34, D168+1:-0.79, D186+1:-4.18, D204+1:-1.46]}{6347@[(M0-203.08)+1:-0.85];[D126+1:-6.95, D138+1:-6.45, D144+1:-4.98, D186+1:-1.30, D204+1:-4.47];[c3+1:-1.62, c4+1:0.44];[zDot3+1:-1.38, zDot4+1:-1.91, zDot5+1:-2.10]}	{6345@[b3+1:70907, b4+1:34947];[y3+1:21927];[(M0-203.08)+1:40226];[D126+1:31372, D138+1:36714, D144+1:46957, D168+1:9010, D186+1:34893, D204+1:12921]}{6347@[(M0-203.08)+1:14357];[D126+1:741, D138+1:895, D144+1:938, D186+1:2513, D204+1:4682];[c3+1:18277, c4+1:3986];[zDot3+1:1891, zDot4+1:1787, zDot5+1:9543]}	{6345@10}{6347@11}	T	0	0	0	5.30501	2.19213	11.4553	1	1	203.079	N1	FALSE	0.78188	(N)	Level1	[5,N1,1.000]	[179,N1,1.000]	{@0[5-0]}	{@5[0,1.000]}
-40CV	7934	15.9257	7914	387.185	2	772.355	O00592	Homo sapiens	Podocalyxin	[175 to 179]	AEHLT	K,T	AEHLT[O-Glycosylation:N1 on X]	1	772.36	10.7305	0	{7934@[b3+1, b4+1];[y3+1];[(M0-203.08)+1];[D126+1, D138+1, D144+1, D168+1, D186+1, D204+1]}{7936@[b3+1];[(M0-203.08)+1];[D186+1, D204+1];[c3+1, c4+1];[zDot4+1, zDot5+1]}	{7934@[b3+1:338.14487, b4+1:451.22942];[y3+1:370.20746];[(M0-203.08)+1:570.28662];[D126+1:126.05394, D138+1:138.05399, D144+1:144.06451, D168+1:168.06433, D186+1:186.07501, D204+1:204.08598]}{7936@[b3+1:338.14703];[(M0-203.08)+1:570.28857];[D186+1:186.07526, D204+1:204.08607];[c3+1:355.17218, c4+1:468.25729];[zDot4+1:686.31323, zDot5+1:757.34876]}	{7934@[b3+1:-0.00103, b4+1:-0.00054];[y3+1:-0.00104];[(M0-203.08)+1:-0.00158];[D126+1:-0.00101, D138+1:-0.00096, D144+1:-0.00100, D168+1:-0.00119, D186+1:-0.00106, D204+1:-0.00066]}{7936@[b3+1:0.00114];[(M0-203.08)+1:0.00037];[D186+1:-0.00082, D204+1:-0.00057];[c3+1:-0.00026, c4+1:0.00079];[zDot4+1:0.00150, zDot5+1:-0.00009]}	{7934@[b3+1:-3.04, b4+1:-1.20];[y3+1:-2.81];[(M0-203.08)+1:-2.78];[D126+1:-8.05, D138+1:-7.01, D144+1:-7.01, D168+1:-7.10, D186+1:-5.75, D204+1:-3.27]}{7936@[b3+1:3.38];[(M0-203.08)+1:0.65];[D186+1:-4.43, D204+1:-2.81];[c3+1:-0.75, c4+1:1.68];[zDot4+1:2.19, zDot5+1:-0.12]}	{7934@[b3+1:79098, b4+1:30171];[y3+1:19626];[(M0-203.08)+1:34803];[D126+1:26312, D138+1:29806, D144+1:36614, D168+1:9680, D186+1:27472, D204+1:13730]}{7936@[b3+1:1166];[(M0-203.08)+1:11179];[D186+1:3397, D204+1:3843];[c3+1:17940, c4+1:3859];[zDot4+1:1437, zDot5+1:9231]}	{7934@10}{7936@8}	T	0	0	0	4.27904	2.16824	8.38988	1	1	203.079	N1	FALSE	0.814059	(N)	Level1	[5,N1,1.000]	[179,N1,1.000]	{@0[5-0]}	{@5[0,1.000]}
-40CV	7517	14.8082	7485	387.185	2	772.355	O00592	Homo sapiens	Podocalyxin	[175 to 179]	AEHLT	K,T	AEHLT[O-Glycosylation:N1 on X]	1	772.36	10.7282	0	{7517@[b3+1, b4+1];[y3+1];[(M0-203.08)+1];[D126+1, D138+1, D144+1, D168+1, D186+1, D204+1]}{7519@[(M0-203.08)+1];[D126+1, D138+1, D144+1, D186+1, D204+1];[c3+1, c4+1];[zDot3+1, zDot4+1, zDot5+1]}	{7517@[b3+1:338.14517, b4+1:451.23022];[y3+1:370.20901];[(M0-203.08)+1:570.28781];[D126+1:126.05405, D138+1:138.05405, D144+1:144.06456, D168+1:168.06488, D186+1:186.07517, D204+1:204.08543]}{7519@[(M0-203.08)+1:570.28494];[D126+1:126.05394, D138+1:138.05354, D144+1:144.06364, D186+1:186.07440, D204+1:204.08473];[c3+1:355.17044, c4+1:468.25297];[zDot3+1:557.26617, zDot4+1:686.30829, zDot5+1:757.34613]}	{7517@[b3+1:-0.00072, b4+1:0.00027];[y3+1:0.00052];[(M0-203.08)+1:-0.00039];[D126+1:-0.00090, D138+1:-0.00090, D144+1:-0.00096, D168+1:-0.00064, D186+1:-0.00091, D204+1:-0.00121]}{7519@[(M0-203.08)+1:-0.00326];[D126+1:-0.00101, D138+1:-0.00140, D144+1:-0.00187, D186+1:-0.00167, D204+1:-0.00191];[c3+1:-0.00201, c4+1:-0.00354];[zDot3+1:-0.00297, zDot4+1:-0.00345, zDot5+1:-0.00271]}	{7517@[b3+1:-2.14, b4+1:0.59];[y3+1:1.41];[(M0-203.08)+1:-0.69];[D126+1:-7.20, D138+1:-6.57, D144+1:-6.69, D168+1:-3.81, D186+1:-4.92, D204+1:-5.97]}{7519@[(M0-203.08)+1:-5.73];[D126+1:-8.05, D138+1:-10.24, D144+1:-13.09, D186+1:-9.05, D204+1:-9.43];[c3+1:-5.67, c4+1:-7.58];[zDot3+1:-5.33, zDot4+1:-5.03, zDot5+1:-3.59]}	{7517@[b3+1:89430, b4+1:28854];[y3+1:21105];[(M0-203.08)+1:49876];[D126+1:26632, D138+1:37525, D144+1:45866, D168+1:14828, D186+1:36465, D204+1:14408]}{7519@[(M0-203.08)+1:15720];[D126+1:1974, D138+1:955, D144+1:1003, D186+1:3412, D204+1:5403];[c3+1:19427, c4+1:4750];[zDot3+1:1301, zDot4+1:1622, zDot5+1:11095]}	{7517@10}{7519@11}	T	0	0	0	5.30487	2.20192	11.429	1	1	203.079	N1	FALSE	0.818147	(N)	Level1	[5,N1,1.000]	[179,N1,1.000]	{@0[5-0]}	{@5[0,1.000]}
-40CV	7556	14.9128	7533	387.185	2	772.355	O00592	Homo sapiens	Podocalyxin	[175 to 179]	AEHLT	K,T	AEHLT[O-Glycosylation:N1 on X]	1	772.36	10.7272	0	{7556@[b3+1, b4+1];[y3+1];[(M0-203.08)+1];[D126+1, D138+1, D144+1, D168+1, D186+1, D204+1]}{7558@[(M0-203.08)+1];[D144+1, D186+1, D204+1];[c3+1, c4+1];[zDot3+1, zDot4+1, zDot5+1]}	{7556@[b3+1:338.14589, b4+1:451.23033];[y3+1:370.20694];[(M0-203.08)+1:570.28809];[D126+1:126.05394, D138+1:138.05408, D144+1:144.06458, D168+1:168.06470, D186+1:186.07494, D204+1:204.08614]}{7558@[(M0-203.08)+1:570.28473];[D144+1:144.06573, D186+1:186.07425, D204+1:204.08484];[c3+1:355.17074, c4+1:468.25323];[zDot3+1:557.26654, zDot4+1:686.31049, zDot5+1:757.34525]}	{7556@[b3+1:-0.00000, b4+1:0.00037];[y3+1:-0.00156];[(M0-203.08)+1:-0.00012];[D126+1:-0.00101, D138+1:-0.00087, D144+1:-0.00094, D168+1:-0.00082, D186+1:-0.00114, D204+1:-0.00051]}{7558@[(M0-203.08)+1:-0.00348];[D144+1:0.00022, D186+1:-0.00183, D204+1:-0.00181];[c3+1:-0.00170, c4+1:-0.00327];[zDot3+1:-0.00260, zDot4+1:-0.00125, zDot5+1:-0.00360]}	{7556@[b3+1:-0.01, b4+1:0.83];[y3+1:-4.21];[(M0-203.08)+1:-0.20];[D126+1:-8.05, D138+1:-6.34, D144+1:-6.58, D168+1:-4.90, D186+1:-6.16, D204+1:-2.51]}{7558@[(M0-203.08)+1:-6.10];[D144+1:1.53, D186+1:-9.87, D204+1:-8.90];[c3+1:-4.81, c4+1:-7.01];[zDot3+1:-4.68, zDot4+1:-1.82, zDot5+1:-4.76]}	{7556@[b3+1:86428, b4+1:26863];[y3+1:14971];[(M0-203.08)+1:48948];[D126+1:32477, D138+1:39085, D144+1:48253, D168+1:11446, D186+1:37493, D204+1:13934]}{7558@[(M0-203.08)+1:19648];[D144+1:976, D186+1:3682, D204+1:5273];[c3+1:20074, c4+1:5255];[zDot3+1:1958, zDot4+1:1351, zDot5+1:11880]}	{7556@10}{7558@9}	T	0	0	0	5.29256	2.21934	9.43174	1	1	203.079	N1	FALSE	0.809993	(N)	Level1	[5,N1,1.000]	[179,N1,1.000]	{@0[5-0]}	{@5[0,1.000]}
-40CV	7812	15.5334	7785	387.185	2	772.356	O00592	Homo sapiens	Podocalyxin	[175 to 179]	AEHLT	K,T	AEHLT[O-Glycosylation:N1 on X]	1	772.36	10.7238	0	{7812@[b3+1, b4+1];[y3+1];[(M0-203.08)+1];[D126+1, D138+1, D144+1, D168+1, D186+1, D204+1]}{7814@[(M0-203.08)+1];[D126+1, D138+1, D144+1, D186+1, D204+1];[c3+1, c4+1];[zDot3+1, zDot4+1, zDot5+1]}	{7812@[b3+1:338.14580, b4+1:451.22908];[y3+1:370.20892];[(M0-203.08)+1:570.28818];[D126+1:126.05399, D138+1:138.05428, D144+1:144.06461, D168+1:168.06454, D186+1:186.07507, D204+1:204.08589]}{7814@[(M0-203.08)+1:570.28872];[D126+1:126.05424, D138+1:138.05347, D144+1:144.06454, D186+1:186.07545, D204+1:204.08621];[c3+1:355.17246, c4+1:468.25586];[zDot3+1:557.26416, zDot4+1:686.31531, zDot5+1:757.34915]}	{7812@[b3+1:-0.00010, b4+1:-0.00088];[y3+1:0.00043];[(M0-203.08)+1:-0.00003];[D126+1:-0.00096, D138+1:-0.00066, D144+1:-0.00091, D168+1:-0.00097, D186+1:-0.00100, D204+1:-0.00075]}{7814@[(M0-203.08)+1:0.00052];[D126+1:-0.00070, D138+1:-0.00148, D144+1:-0.00097, D186+1:-0.00062, D204+1:-0.00043];[c3+1:0.00002, c4+1:-0.00065];[zDot3+1:-0.00498, zDot4+1:0.00357, zDot5+1:0.00031]}	{7812@[b3+1:-0.28, b4+1:-1.95];[y3+1:1.16];[(M0-203.08)+1:-0.05];[D126+1:-7.68, D138+1:-4.84, D144+1:-6.37, D168+1:-5.82, D186+1:-5.42, D204+1:-3.72]}{7814@[(M0-203.08)+1:0.92];[D126+1:-5.61, D138+1:-10.80, D144+1:-6.79, D186+1:-3.36, D204+1:-2.14];[c3+1:0.06, c4+1:-1.39];[zDot3+1:-8.95, zDot4+1:5.21, zDot5+1:0.41]}	{7812@[b3+1:109530, b4+1:47266];[y3+1:32017];[(M0-203.08)+1:67677];[D126+1:47762, D138+1:59959, D144+1:60996, D168+1:17254, D186+1:53511, D204+1:19883]}{7814@[(M0-203.08)+1:23933];[D126+1:2628, D138+1:1238, D144+1:1652, D186+1:5409, D204+1:6107];[c3+1:29711, c4+1:7541];[zDot3+1:2001, zDot4+1:2821, zDot5+1:16500]}	{7812@10}{7814@11}	T	0	0	0	5.3113	2.20061	11.4359	1	1	203.079	N1	FALSE	1.07545	(N)	Level1	[5,N1,1.000]	[179,N1,1.000]	{@0[5-0]}	{@5[0,1.000]}
-40CV	6019	12.1435	5991	387.185	2	772.356	O00592	Homo sapiens	Podocalyxin	[175 to 179]	AEHLT	K,T	AEHLT[O-Glycosylation:N1 on X]	1	772.36	10.7216	0	{6019@[b3+1, b4+1];[y3+1];[(M0-203.08)+1];[D126+1, D138+1, D144+1, D168+1, D186+1, D204+1]}{6021@[(M0-203.08)+1];[D126+1, D138+1, D144+1, D186+1, D204+1];[c3+1, c4+1];[zDot3+1, zDot4+1, zDot5+1]}	{6019@[b3+1:338.14536, b4+1:451.23050];[y3+1:370.20779];[(M0-203.08)+1:570.28738];[D126+1:126.05397, D138+1:138.05414, D144+1:144.06464, D168+1:168.06483, D186+1:186.07489, D204+1:204.08548]}{6021@[(M0-203.08)+1:570.28510];[D126+1:126.05338, D138+1:138.05435, D144+1:144.06508, D186+1:186.07448, D204+1:204.08514];[c3+1:355.17094, c4+1:468.25438];[zDot3+1:557.26367, zDot4+1:686.31250, zDot5+1:757.34503]}	{6019@[b3+1:-0.00054, b4+1:0.00054];[y3+1:-0.00070];[(M0-203.08)+1:-0.00082];[D126+1:-0.00098, D138+1:-0.00081, D144+1:-0.00088, D168+1:-0.00068, D186+1:-0.00119, D204+1:-0.00117]}{6021@[(M0-203.08)+1:-0.00311];[D126+1:-0.00157, D138+1:-0.00059, D144+1:-0.00044, D186+1:-0.00160, D204+1:-0.00150];[c3+1:-0.00151, c4+1:-0.00212];[zDot3+1:-0.00547, zDot4+1:0.00077, zDot5+1:-0.00382]}	{6019@[b3+1:-1.59, b4+1:1.20];[y3+1:-1.90];[(M0-203.08)+1:-1.44];[D126+1:-7.81, D138+1:-5.90, D144+1:-6.15, D168+1:-4.08, D186+1:-6.41, D204+1:-5.75]}{6021@[(M0-203.08)+1:-5.46];[D126+1:-12.56, D138+1:-4.34, D144+1:-3.06, D186+1:-8.64, D204+1:-7.40];[c3+1:-4.25, c4+1:-4.54];[zDot3+1:-9.83, zDot4+1:1.12, zDot5+1:-5.05]}	{6019@[b3+1:91209, b4+1:38539];[y3+1:27652];[(M0-203.08)+1:52192];[D126+1:32837, D138+1:42465, D144+1:51480, D168+1:10938, D186+1:46109, D204+1:14001]}{6021@[(M0-203.08)+1:20489];[D126+1:991, D138+1:1197, D144+1:1008, D186+1:4296, D204+1:5330];[c3+1:25162, c4+1:4688];[zDot3+1:1656, zDot4+1:3232, zDot5+1:15453]}	{6019@10}{6021@11}	T	0	0	0	5.28313	2.19443	11.4059	1	1	203.079	N1	FALSE	0.824888	(N)	Level1	[5,N1,1.000]	[179,N1,1.000]	{@0[5-0]}	{@5[0,1.000]}
-40CV	7534	14.8623	7516	387.185	2	772.355	O00592	Homo sapiens	Podocalyxin	[175 to 179]	AEHLT	K,T	AEHLT[O-Glycosylation:N1 on X]	1	772.36	10.7203	0	{7534@[b3+1, b4+1];[y3+1];[(M0-203.08)+1];[D126+1, D138+1, D144+1, D168+1, D186+1, D204+1]}{7536@[(M0-203.08)+1];[D126+1, D138+1, D144+1, D186+1, D204+1];[c3+1, c4+1];[zDot3+1, zDot4+1, zDot5+1]}	{7534@[b3+1:338.14585, b4+1:451.22937];[y3+1:370.20856];[(M0-203.08)+1:570.28839];[D126+1:126.05405, D138+1:138.05434, D144+1:144.06471, D168+1:168.06451, D186+1:186.07518, D204+1:204.08568]}{7536@[(M0-203.08)+1:570.28555];[D126+1:126.05386, D138+1:138.05438, D144+1:144.06429, D186+1:186.07492, D204+1:204.08525];[c3+1:355.17057, c4+1:468.25435];[zDot3+1:557.26611, zDot4+1:686.30383, zDot5+1:757.34641]}	{7534@[b3+1:-0.00005, b4+1:-0.00059];[y3+1:0.00006];[(M0-203.08)+1:0.00019];[D126+1:-0.00090, D138+1:-0.00061, D144+1:-0.00080, D168+1:-0.00100, D186+1:-0.00090, D204+1:-0.00097]}{7536@[(M0-203.08)+1:-0.00265];[D126+1:-0.00109, D138+1:-0.00056, D144+1:-0.00123, D186+1:-0.00116, D204+1:-0.00140];[c3+1:-0.00187, c4+1:-0.00215];[zDot3+1:-0.00303, zDot4+1:-0.00790, zDot5+1:-0.00244]}	{7534@[b3+1:-0.15, b4+1:-1.31];[y3+1:0.17];[(M0-203.08)+1:0.33];[D126+1:-7.20, D138+1:-4.45, D144+1:-5.62, D168+1:-6.00, D186+1:-4.84, D204+1:-4.77]}{7536@[(M0-203.08)+1:-4.66];[D126+1:-8.72, D138+1:-4.12, D144+1:-8.61, D186+1:-6.25, D204+1:-6.87];[c3+1:-5.29, c4+1:-4.61];[zDot3+1:-5.44, zDot4+1:-11.53, zDot5+1:-3.23]}	{7534@[b3+1:93047, b4+1:34346];[y3+1:19985];[(M0-203.08)+1:48649];[D126+1:38357, D138+1:35061, D144+1:48925, D168+1:17177, D186+1:42683, D204+1:19584]}{7536@[(M0-203.08)+1:18033];[D126+1:838, D138+1:864, D144+1:1942, D186+1:3864, D204+1:6665];[c3+1:21575, c4+1:4948];[zDot3+1:1478, zDot4+1:1795, zDot5+1:11784]}	{7534@10}{7536@11}	T	0	0	0	5.31237	2.19809	11.4596	1	1	203.079	N1	FALSE	0.812041	(N)	Level1	[5,N1,1.000]	[179,N1,1.000]	{@0[5-0]}	{@5[0,1.000]}
-40CV	7715	15.2708	7697	387.185	2	772.356	O00592	Homo sapiens	Podocalyxin	[175 to 179]	AEHLT	K,T	AEHLT[O-Glycosylation:N1 on X]	1	772.36	10.7169	0	{7715@[b3+1, b4+1];[y3+1];[(M0-203.08)+1];[D126+1, D138+1, D144+1, D168+1, D186+1, D204+1]}{7717@[(M0-203.08)+1];[D126+1, D138+1, D144+1, D168+1, D186+1, D204+1];[c3+1, c4+1];[zDot3+1, zDot4+1, zDot5+1]}	{7715@[b3+1:338.14551, b4+1:451.22942];[y3+1:370.20883];[(M0-203.08)+1:570.28833];[D126+1:126.05410, D138+1:138.05417, D144+1:144.06468, D168+1:168.06499, D186+1:186.07521, D204+1:204.08594]}{7717@[(M0-203.08)+1:570.28665];[D126+1:126.05362, D138+1:138.05440, D144+1:144.06471, D168+1:168.06358, D186+1:186.07465, D204+1:204.08502];[c3+1:355.17124, c4+1:468.25455];[zDot3+1:557.26642, zDot4+1:686.30707, zDot5+1:757.34629]}	{7715@[b3+1:-0.00039, b4+1:-0.00054];[y3+1:0.00034];[(M0-203.08)+1:0.00013];[D126+1:-0.00085, D138+1:-0.00078, D144+1:-0.00083, D168+1:-0.00053, D186+1:-0.00087, D204+1:-0.00071]}{7717@[(M0-203.08)+1:-0.00155];[D126+1:-0.00133, D138+1:-0.00055, D144+1:-0.00080, D168+1:-0.00193, D186+1:-0.00143, D204+1:-0.00162];[c3+1:-0.00120, c4+1:-0.00196];[zDot3+1:-0.00272, zDot4+1:-0.00467, zDot5+1:-0.00256]}	{7715@[b3+1:-1.14, b4+1:-1.20];[y3+1:0.91];[(M0-203.08)+1:0.22];[D126+1:-6.77, D138+1:-5.68, D144+1:-5.83, D168+1:-3.17, D186+1:-4.68, D204+1:-3.49]}{7717@[(M0-203.08)+1:-2.73];[D126+1:-10.61, D138+1:-4.01, D144+1:-5.62, D168+1:-11.57, D186+1:-7.73, D204+1:-8.00];[c3+1:-3.39, c4+1:-4.20];[zDot3+1:-4.90, zDot4+1:-6.81, zDot5+1:-3.39]}	{7715@[b3+1:96397, b4+1:39155];[y3+1:25828];[(M0-203.08)+1:52801];[D126+1:37510, D138+1:44812, D144+1:46385, D168+1:15332, D186+1:44825, D204+1:16611]}{7717@[(M0-203.08)+1:20746];[D126+1:1316, D138+1:993, D144+1:1302, D168+1:1170, D186+1:4018, D204+1:5878];[c3+1:24031, c4+1:5821];[zDot3+1:1744, zDot4+1:2044, zDot5+1:15023]}	{7715@10}{7717@12}	T	0	0	0	5.30579	2.19568	12.4172	1	1	203.079	N1	FALSE	0.966091	(N)	Level1	[5,N1,1.000]	[179,N1,1.000]	{@0[5-0]}	{@5[0,1.000]}
-40CV	6568	13.0788	6537	387.185	2	772.356	O00592	Homo sapiens	Podocalyxin	[175 to 179]	AEHLT	K,T	AEHLT[O-Glycosylation:N1 on X]	1	772.36	10.7149	0	{6568@[b3+1, b4+1];[y3+1];[(M0-203.08)+1];[D126+1, D138+1, D144+1, D168+1, D186+1, D204+1]}{6570@[b3+1];[(M0-203.08)+1];[D126+1, D144+1, D186+1, D204+1];[c3+1, c4+1];[zDot4+1, zDot5+1]}	{6568@[b3+1:338.14553, b4+1:451.22949];[y3+1:370.20862];[(M0-203.08)+1:570.28827];[D126+1:126.05403, D138+1:138.05418, D144+1:144.06461, D168+1:168.06468, D186+1:186.07548, D204+1:204.08612]}{6570@[b3+1:338.14569];[(M0-203.08)+1:570.28534];[D126+1:126.05347, D144+1:144.06339, D186+1:186.07449, D204+1:204.08534];[c3+1:355.17101, c4+1:468.25427];[zDot4+1:686.30383, zDot5+1:757.34531]}	{6568@[b3+1:-0.00037, b4+1:-0.00047];[y3+1:0.00012];[(M0-203.08)+1:0.00007];[D126+1:-0.00092, D138+1:-0.00076, D144+1:-0.00091, D168+1:-0.00083, D186+1:-0.00060, D204+1:-0.00053]}{6570@[b3+1:-0.00020];[(M0-203.08)+1:-0.00286];[D126+1:-0.00147, D144+1:-0.00213, D186+1:-0.00158, D204+1:-0.00130];[c3+1:-0.00143, c4+1:-0.00224];[zDot4+1:-0.00790, zDot5+1:-0.00354]}	{6568@[b3+1:-1.10, b4+1:-1.04];[y3+1:0.33];[(M0-203.08)+1:0.12];[D126+1:-7.32, D138+1:-5.56, D144+1:-6.37, D168+1:-5.00, D186+1:-3.23, D204+1:-2.59]}{6570@[b3+1:-0.61];[(M0-203.08)+1:-5.03];[D126+1:-11.77, D144+1:-14.90, D186+1:-8.55, D204+1:-6.42];[c3+1:-4.04, c4+1:-4.79];[zDot4+1:-11.53, zDot5+1:-4.68]}	{6568@[b3+1:84414, b4+1:34707];[y3+1:26172];[(M0-203.08)+1:44039];[D126+1:36159, D138+1:35264, D144+1:41709, D168+1:16790, D186+1:39017, D204+1:13291]}{6570@[b3+1:1441];[(M0-203.08)+1:18182];[D126+1:1187, D144+1:894, D186+1:4420, D204+1:5592];[c3+1:21339, c4+1:6310];[zDot4+1:1705, zDot5+1:11855]}	{6568@10}{6570@10}	T	0	0	0	4.29702	2.19025	10.4122	1	1	203.079	N1	FALSE	0.84546	(N)	Level1	[5,N1,1.000]	[179,N1,1.000]	{@0[5-0]}	{@5[0,1.000]}
-40CV	6191	12.4385	6163	387.185	2	772.355	O00592	Homo sapiens	Podocalyxin	[175 to 179]	AEHLT	K,T	AEHLT[O-Glycosylation:N1 on X]	1	772.36	10.7127	0	{6191@[b3+1, b4+1];[y3+1];[(M0-203.08)+1];[D126+1, D138+1, D144+1, D168+1, D186+1, D204+1]}{6193@[b3+1];[(M0-203.08)+1];[D126+1, D144+1, D186+1, D204+1];[c3+1, c4+1];[zDot4+1, zDot5+1]}	{6191@[b3+1:338.14539, b4+1:451.22962];[y3+1:370.20816];[(M0-203.08)+1:570.28699];[D126+1:126.05404, D138+1:138.05402, D144+1:144.06454, D168+1:168.06491, D186+1:186.07495, D204+1:204.08546]}{6193@[b3+1:338.14706];[(M0-203.08)+1:570.28439];[D126+1:126.05358, D144+1:144.06470, D186+1:186.07458, D204+1:204.08490];[c3+1:355.17127, c4+1:468.25333];[zDot4+1:686.30298, zDot5+1:757.34549]}	{6191@[b3+1:-0.00051, b4+1:-0.00034];[y3+1:-0.00034];[(M0-203.08)+1:-0.00122];[D126+1:-0.00091, D138+1:-0.00093, D144+1:-0.00097, D168+1:-0.00061, D186+1:-0.00113, D204+1:-0.00118]}{6193@[b3+1:0.00117];[(M0-203.08)+1:-0.00381];[D126+1:-0.00137, D144+1:-0.00082, D186+1:-0.00149, D204+1:-0.00175];[c3+1:-0.00117, c4+1:-0.00318];[zDot4+1:-0.00876, zDot5+1:-0.00336]}	{6191@[b3+1:-1.51, b4+1:-0.76];[y3+1:-0.91];[(M0-203.08)+1:-2.14];[D126+1:-7.26, D138+1:-6.79, D144+1:-6.79, D168+1:-3.62, D186+1:-6.08, D204+1:-5.82]}{6193@[b3+1:3.47];[(M0-203.08)+1:-6.69];[D126+1:-10.92, D144+1:-5.73, D186+1:-8.06, D204+1:-8.60];[c3+1:-3.30, c4+1:-6.81];[zDot4+1:-12.78, zDot5+1:-4.44]}	{6191@[b3+1:83796, b4+1:32298];[y3+1:17695];[(M0-203.08)+1:43233];[D126+1:29630, D138+1:37183, D144+1:42739, D168+1:11803, D186+1:40981, D204+1:14682]}{6193@[b3+1:1332];[(M0-203.08)+1:17404];[D126+1:1223, D144+1:1575, D186+1:4685, D204+1:5288];[c3+1:21980, c4+1:4185];[zDot4+1:2218, zDot5+1:11915]}	{6191@10}{6193@10}	T	0	0	0	4.28271	2.19185	10.4368	1	1	203.079	N1	FALSE	0.870012	(N)	Level1	[5,N1,1.000]	[179,N1,1.000]	{@0[5-0]}	{@5[0,1.000]}
-40CV	6963	13.7344	6935	387.185	2	772.355	O00592	Homo sapiens	Podocalyxin	[175 to 179]	AEHLT	K,T	AEHLT[O-Glycosylation:N1 on X]	1	772.36	10.704	0	{6963@[b3+1, b4+1];[y3+1];[(M0-203.08)+1];[D126+1, D138+1, D144+1, D168+1, D186+1, D204+1]}{6965@[(M0-203.08)+1];[D126+1, D138+1, D144+1, D186+1, D204+1];[c3+1, c4+1];[zDot3+1, zDot4+1, zDot5+1]}	{6963@[b3+1:338.14533, b4+1:451.22885];[y3+1:370.20883];[(M0-203.08)+1:570.28912];[D126+1:126.05392, D138+1:138.05413, D144+1:144.06461, D168+1:168.06503, D186+1:186.07506, D204+1:204.08513]}{6965@[(M0-203.08)+1:570.28494];[D126+1:126.05410, D138+1:138.05344, D144+1:144.06390, D186+1:186.07434, D204+1:204.08476];[c3+1:355.17092, c4+1:468.25363];[zDot3+1:557.26581, zDot4+1:686.30804, zDot5+1:757.34558]}	{6963@[b3+1:-0.00057, b4+1:-0.00111];[y3+1:0.00034];[(M0-203.08)+1:0.00092];[D126+1:-0.00103, D138+1:-0.00082, D144+1:-0.00091, D168+1:-0.00048, D186+1:-0.00102, D204+1:-0.00152]}{6965@[(M0-203.08)+1:-0.00326];[D126+1:-0.00085, D138+1:-0.00151, D144+1:-0.00161, D186+1:-0.00174, D204+1:-0.00188];[c3+1:-0.00152, c4+1:-0.00288];[zDot3+1:-0.00333, zDot4+1:-0.00369, zDot5+1:-0.00327]}	{6963@[b3+1:-1.69, b4+1:-2.46];[y3+1:0.91];[(M0-203.08)+1:1.61];[D126+1:-8.23, D138+1:-5.95, D144+1:-6.37, D168+1:-2.89, D186+1:-5.50, D204+1:-7.47]}{6965@[(M0-203.08)+1:-5.73];[D126+1:-6.77, D138+1:-11.02, D144+1:-11.27, D186+1:-9.38, D204+1:-9.28];[c3+1:-4.29, c4+1:-6.16];[zDot3+1:-5.99, zDot4+1:-5.38, zDot5+1:-4.32]}	{6963@[b3+1:95203, b4+1:32489];[y3+1:26844];[(M0-203.08)+1:48908];[D126+1:37556, D138+1:45373, D144+1:55087, D168+1:14548, D186+1:43559, D204+1:18443]}{6965@[(M0-203.08)+1:21907];[D126+1:1700, D138+1:1123, D144+1:956, D186+1:4027, D204+1:6571];[c3+1:23826, c4+1:5580];[zDot3+1:2238, zDot4+1:2453, zDot5+1:14646]}	{6963@10}{6965@11}	T	0	0	0	5.27032	2.19491	11.429	1	1	203.079	N1	FALSE	0.896141	(N)	Level1	[5,N1,1.000]	[179,N1,1.000]	{@0[5-0]}	{@5[0,1.000]}
-40CV	5992	12.093	5965	387.185	2	772.356	O00592	Homo sapiens	Podocalyxin	[175 to 179]	AEHLT	K,T	AEHLT[O-Glycosylation:N1 on X]	1	772.36	10.7039	0	{5992@[b3+1, b4+1];[y3+1];[(M0-203.08)+1];[D126+1, D138+1, D144+1, D168+1, D186+1, D204+1]}{5994@[(M0-203.08)+1];[D126+1, D186+1, D204+1];[c3+1, c4+1];[zDot3+1, zDot4+1, zDot5+1]}	{5992@[b3+1:338.14827, b4+1:451.23306];[y3+1:370.21179];[(M0-203.08)+1:570.29291];[D126+1:126.05502, D138+1:138.05518, D144+1:144.06573, D168+1:168.06572, D186+1:186.07643, D204+1:204.08688]}{5994@[(M0-203.08)+1:570.28570];[D126+1:126.05351, D186+1:186.07434, D204+1:204.08487];[c3+1:355.17068, c4+1:468.25189];[zDot3+1:557.26532, zDot4+1:686.31189, zDot5+1:757.34336]}	{5992@[b3+1:0.00238, b4+1:0.00310];[y3+1:0.00329];[(M0-203.08)+1:0.00470];[D126+1:0.00007, D138+1:0.00023, D144+1:0.00022, D168+1:0.00020, D186+1:0.00035, D204+1:0.00024]}{5994@[(M0-203.08)+1:-0.00250];[D126+1:-0.00143, D186+1:-0.00174, D204+1:-0.00178];[c3+1:-0.00177, c4+1:-0.00462];[zDot3+1:-0.00382, zDot4+1:0.00016, zDot5+1:-0.00549]}	{5992@[b3+1:7.05, b4+1:6.89];[y3+1:8.91];[(M0-203.08)+1:8.26];[D126+1:0.55, D138+1:1.67, D144+1:1.53, D168+1:1.22, D186+1:1.92, D204+1:1.17]}{5994@[(M0-203.08)+1:-4.39];[D126+1:-11.47, D186+1:-9.38, D204+1:-8.75];[c3+1:-4.98, c4+1:-9.88];[zDot3+1:-6.87, zDot4+1:0.23, zDot5+1:-7.26]}	{5992@[b3+1:92084, b4+1:34172];[y3+1:26312];[(M0-203.08)+1:44173];[D126+1:31896, D138+1:39983, D144+1:46973, D168+1:15297, D186+1:44894, D204+1:13816]}{5994@[(M0-203.08)+1:19799];[D126+1:1493, D186+1:5038, D204+1:5254];[c3+1:25948, c4+1:5208];[zDot3+1:2101, zDot4+1:2371, zDot5+1:13743]}	{5992@10}{5994@9}	T	0	0	0	5.30554	2.18003	9.40164	1	1	203.079	N1	FALSE	0.85119	(N)	Level1	[5,N1,1.000]	[179,N1,1.000]	{@0[5-0]}	{@5[0,1.000]}
-40CV	6783	13.4237	6750	387.185	2	772.355	O00592	Homo sapiens	Podocalyxin	[175 to 179]	AEHLT	K,T	AEHLT[O-Glycosylation:N1 on X]	1	772.36	10.7037	0	{6783@[b3+1, b4+1];[y3+1];[(M0-203.08)+1];[D126+1, D138+1, D144+1, D168+1, D186+1, D204+1]}{6785@[(M0-203.08)+1];[D126+1, D138+1, D144+1, D186+1, D204+1];[c3+1, c4+1];[zDot3+1, zDot4+1, zDot5+1]}	{6783@[b3+1:338.14526, b4+1:451.23027];[y3+1:370.20880];[(M0-203.08)+1:570.28815];[D126+1:126.05391, D138+1:138.05402, D144+1:144.06474, D168+1:168.06435, D186+1:186.07506, D204+1:204.08556]}{6785@[(M0-203.08)+1:570.28580];[D126+1:126.05470, D138+1:138.05373, D144+1:144.06435, D186+1:186.07462, D204+1:204.08505];[c3+1:355.17063, c4+1:468.25415];[zDot3+1:557.26178, zDot4+1:686.30743, zDot5+1:757.34409]}	{6783@[b3+1:-0.00063, b4+1:0.00031];[y3+1:0.00031];[(M0-203.08)+1:-0.00006];[D126+1:-0.00104, D138+1:-0.00093, D144+1:-0.00077, D168+1:-0.00117, D186+1:-0.00102, D204+1:-0.00109]}{6785@[(M0-203.08)+1:-0.00241];[D126+1:-0.00025, D138+1:-0.00122, D144+1:-0.00117, D186+1:-0.00146, D204+1:-0.00159];[c3+1:-0.00181, c4+1:-0.00236];[zDot3+1:-0.00736, zDot4+1:-0.00430, zDot5+1:-0.00476]}	{6783@[b3+1:-1.87, b4+1:0.70];[y3+1:0.83];[(M0-203.08)+1:-0.10];[D126+1:-8.29, D138+1:-6.79, D144+1:-5.40, D168+1:-7.00, D186+1:-5.50, D204+1:-5.37]}{6785@[(M0-203.08)+1:-4.23];[D126+1:-2.01, D138+1:-8.90, D144+1:-8.18, D186+1:-7.89, D204+1:-7.85];[c3+1:-5.11, c4+1:-5.05];[zDot3+1:-13.23, zDot4+1:-6.28, zDot5+1:-6.29]}	{6783@[b3+1:87654, b4+1:42058];[y3+1:21716];[(M0-203.08)+1:38176];[D126+1:32903, D138+1:40388, D144+1:47316, D168+1:10864, D186+1:38447, D204+1:16026]}{6785@[(M0-203.08)+1:20363];[D126+1:950, D138+1:1376, D144+1:2100, D186+1:4413, D204+1:5672];[c3+1:24713, c4+1:6457];[zDot3+1:1332, zDot4+1:1861, zDot5+1:12423]}	{6783@10}{6785@11}	T	0	0	0	5.29876	2.17774	11.4195	1	1	203.079	N1	FALSE	0.774716	(N)	Level1	[5,N1,1.000]	[179,N1,1.000]	{@0[5-0]}	{@5[0,1.000]}
-40CV	7521	14.8265	7485	468.211	2	934.407	O00592	Homo sapiens	Podocalyxin	[175 to 179]	AEHLT	K,T	AEHLT[O-Glycosylation:H1N1 on X]	1	934.413	10.7006	0	{7521@[b3+1, b4+1];[y3+1];[(M0-365.13)+1];[D126+1, D138+1, D144+1, D168+1, D186+1, D204+1]}{7523@[(M0-365.13)+1];[D204+1];[c3+1, c4+1];[zDot3+1, zDot4+1, zDot5+1]}	{7521@[b3+1:338.14572, b4+1:451.22983];[y3+1:370.20898];[(M0-365.13)+1:570.28824];[D126+1:126.05401, D138+1:138.05412, D144+1:144.06459, D168+1:168.06532, D186+1:186.07545, D204+1:204.08553]}{7523@[(M0-365.13)+1:570.28485];[D204+1:204.08536];[c3+1:355.17123, c4+1:468.25626];[zDot3+1:719.30945, zDot4+1:848.35419, zDot5+1:919.39600]}	{7521@[b3+1:-0.00017, b4+1:-0.00013];[y3+1:0.00049];[(M0-365.13)+1:0.00003];[D126+1:-0.00094, D138+1:-0.00082, D144+1:-0.00093, D168+1:-0.00019, D186+1:-0.00062, D204+1:-0.00112]}{7523@[(M0-365.13)+1:-0.00335];[D204+1:-0.00129];[c3+1:-0.00121, c4+1:-0.00025];[zDot3+1:-0.01251, zDot4+1:-0.01037, zDot5+1:-0.00567]}	{7521@[b3+1:-0.52, b4+1:-0.29];[y3+1:1.32];[(M0-365.13)+1:0.06];[D126+1:-7.50, D138+1:-6.01, D144+1:-6.47, D168+1:-1.16, D186+1:-3.36, D204+1:-5.52]}{7523@[(M0-365.13)+1:-5.89];[D204+1:-6.35];[c3+1:-3.42, c4+1:-0.54];[zDot3+1:-17.42, zDot4+1:-12.24, zDot5+1:-6.17]}	{7521@[b3+1:29618, b4+1:29198];[y3+1:13183];[(M0-365.13)+1:105513];[D126+1:16330, D138+1:19094, D144+1:29302, D168+1:9375, D186+1:39627, D204+1:20645]}{7523@[(M0-365.13)+1:5559];[D204+1:2270];[c3+1:3684, c4+1:2685];[zDot3+1:3148, zDot4+1:2319, zDot5+1:10076]}	{7521@10}{7523@7}	T	0	0	0	5.21269	2.32775	7.3778	1	1	365.132	H1N1	FALSE	0.65163	(N(H))	Level1	[5,H1N1,1.000]	[179,H1N1,1.000]	{@1[5-1]}	{@5[1,1.000]}
-40CV	7937	15.941	7914	468.211	2	934.407	O00592	Homo sapiens	Podocalyxin	[175 to 179]	AEHLT	K,T	AEHLT[O-Glycosylation:H1N1 on X]	1	934.413	10.6871	0	{7937@[b3+1, b4+1];[y3+1];[(M0-365.13)+1];[D126+1, D138+1, D144+1, D168+1, D186+1, D204+1]}{7939@[(M0-365.13)+1];[D204+1];[c3+1, c4+1];[zDot3+1, zDot4+1, zDot5+1]}	{7937@[b3+1:338.14465, b4+1:451.22992];[y3+1:370.20596];[(M0-365.13)+1:570.28753];[D126+1:126.05415, D138+1:138.05441, D144+1:144.06462, D168+1:168.06421, D186+1:186.07562, D204+1:204.08563]}{7939@[(M0-365.13)+1:570.28839];[D204+1:204.08546];[c3+1:355.17291, c4+1:468.25681];[zDot3+1:719.31744, zDot4+1:848.36328, zDot5+1:919.39939]}	{7937@[b3+1:-0.00124, b4+1:-0.00004];[y3+1:-0.00253];[(M0-365.13)+1:-0.00067];[D126+1:-0.00080, D138+1:-0.00053, D144+1:-0.00090, D168+1:-0.00131, D186+1:-0.00045, D204+1:-0.00101]}{7939@[(M0-365.13)+1:0.00019];[D204+1:-0.00118];[c3+1:0.00047, c4+1:0.00030];[zDot3+1:-0.00452, zDot4+1:-0.00127, zDot5+1:-0.00228]}	{7937@[b3+1:-3.68, b4+1:-0.09];[y3+1:-6.86];[(M0-365.13)+1:-1.17];[D126+1:-6.40, D138+1:-3.89, D144+1:-6.26, D168+1:-7.83, D186+1:-2.45, D204+1:-4.99]}{7939@[(M0-365.13)+1:0.33];[D204+1:-5.82];[c3+1:1.32, c4+1:0.64];[zDot3+1:-6.29, zDot4+1:-1.50, zDot5+1:-2.49]}	{7937@[b3+1:15245, b4+1:14519];[y3+1:5223];[(M0-365.13)+1:48311];[D126+1:9391, D138+1:8705, D144+1:12424, D168+1:5497, D186+1:14802, D204+1:12249]}{7939@[(M0-365.13)+1:4264];[D204+1:1324];[c3+1:2612, c4+1:1377];[zDot3+1:1515, zDot4+1:1450, zDot5+1:4543]}	{7937@10}{7939@7}	T	0	0	0	5.17676	2.3352	7.38253	1	1	365.132	H1N1	FALSE	0.700678	(N(H))	Level1	[5,H1N1,1.000]	[179,H1N1,1.000]	{@1[5-1]}	{@5[1,1.000]}
-40CV	21290	59.7076	21265	688.811	2	1375.61	O00592	Homo sapiens	Podocalyxin	[218 to 224]	TVAIPGY	S,T	T[O-Glycosylation:H1N1A1 on X]VAIPGY	1	1375.61	10.6612	0	{21290@[b3+1, b4+1];[y3+1];[(M0-656.23)+1];[D126+1, D186+1, D204+1, D274+1, D292+1]}{21292@[y3+1];[(M0-291.10)+1, (M0-453.15)+1];[D274+1, D292+1];[c3+1, c6+1];[zDot7+1]}	{21290@[b3+1:272.16180, b4+1:385.24759];[y3+1:336.15747];[(M0-656.23)+1:720.39911];[D126+1:126.05482, D186+1:186.07567, D204+1:204.08733, D274+1:274.09338, D292+1:292.10181]}{21292@[y3+1:336.15445];[(M0-291.10)+1:1085.52457, (M0-453.15)+1:923.46808];[D274+1:274.09189, D292+1:292.10315];[c3+1:945.41431, c6+1:1212.57629];[zDot7+1:1360.60923]}	{21290@[b3+1:0.00132, b4+1:0.00304];[y3+1:0.00208];[(M0-656.23)+1:0.00644];[D126+1:-0.00012, D186+1:-0.00041, D204+1:0.00068, D274+1:0.00126, D292+1:-0.00088]}{21292@[y3+1:-0.00095];[(M0-291.10)+1:-0.00029, (M0-453.15)+1:-0.00396];[D274+1:-0.00024, D292+1:0.00046];[c3+1:-0.00034, c6+1:0.00336];[zDot7+1:0.00768]}	{21290@[b3+1:4.87, b4+1:7.92];[y3+1:6.19];[(M0-656.23)+1:8.95];[D126+1:-0.97, D186+1:-2.21, D204+1:3.35, D274+1:4.60, D292+1:-3.02]}{21292@[y3+1:-2.83];[(M0-291.10)+1:-0.27, (M0-453.15)+1:-4.29];[D274+1:-0.87, D292+1:1.59];[c3+1:-0.35, c6+1:2.77];[zDot7+1:5.65]}	{21290@[b3+1:21684, b4+1:26782];[y3+1:95312];[(M0-656.23)+1:15940];[D126+1:9163, D186+1:7090, D204+1:18371, D274+1:58310, D292+1:8825]}{21292@[y3+1:2510];[(M0-291.10)+1:8712, (M0-453.15)+1:2437];[D274+1:2563, D292+1:2402];[c3+1:4770, c6+1:8805];[zDot7+1:7617]}	{21290@9}{21292@8}	T	0	0	0	2.08948	3.11655	7.30766	1	1	656.228	H1N1A1	FALSE	100000000	(N(H(A)))	Level1	[1,H1N1A1,1.000]	[218,H1N1A1,1.000]	{@7[1-4]}	{@1[4,1.000]}
-40CV	5769	11.7103	5741	387.185	2	772.355	O00592	Homo sapiens	Podocalyxin	[175 to 179]	AEHLT	K,T	AEHLT[O-Glycosylation:N1 on X]	1	772.36	10.6592	0	{5769@[b3+1, b4+1];[y3+1];[(M0-203.08)+1];[D126+1, D138+1, D144+1, D168+1, D186+1, D204+1]}{5771@[(M0-203.08)+1];[D126+1, D138+1, D144+1, D186+1, D204+1];[c3+1, c4+1];[zDot3+1, zDot4+1, zDot5+1]}	{5769@[b3+1:338.14626, b4+1:451.23010];[y3+1:370.20801];[(M0-203.08)+1:570.28833];[D126+1:126.05423, D138+1:138.05418, D144+1:144.06476, D168+1:168.06500, D186+1:186.07523, D204+1:204.08612]}{5771@[(M0-203.08)+1:570.28528];[D126+1:126.05303, D138+1:138.05367, D144+1:144.06409, D186+1:186.07405, D204+1:204.08504];[c3+1:355.16947, c4+1:468.25376];[zDot3+1:557.26392, zDot4+1:686.30823, zDot5+1:757.34381]}	{5769@[b3+1:0.00036, b4+1:0.00014];[y3+1:-0.00049];[(M0-203.08)+1:0.00013];[D126+1:-0.00071, D138+1:-0.00077, D144+1:-0.00076, D168+1:-0.00051, D186+1:-0.00085, D204+1:-0.00053]}{5771@[(M0-203.08)+1:-0.00293];[D126+1:-0.00191, D138+1:-0.00128, D144+1:-0.00143, D186+1:-0.00203, D204+1:-0.00161];[c3+1:-0.00297, c4+1:-0.00275];[zDot3+1:-0.00523, zDot4+1:-0.00351, zDot5+1:-0.00503]}	{5769@[b3+1:1.08, b4+1:0.32];[y3+1:-1.32];[(M0-203.08)+1:0.22];[D126+1:-5.71, D138+1:-5.62, D144+1:-5.30, D168+1:-3.08, D186+1:-4.60, D204+1:-2.59]}{5771@[(M0-203.08)+1:-5.14];[D126+1:-15.31, D138+1:-9.35, D144+1:-9.99, D186+1:-10.94, D204+1:-7.92];[c3+1:-8.39, c4+1:-5.88];[zDot3+1:-9.39, zDot4+1:-5.12, zDot5+1:-6.66]}	{5769@[b3+1:93845, b4+1:32021];[y3+1:21858];[(M0-203.08)+1:40957];[D126+1:34783, D138+1:37688, D144+1:49908, D168+1:13415, D186+1:40001, D204+1:16643]}{5771@[(M0-203.08)+1:20547];[D126+1:1068, D138+1:1450, D144+1:1142, D186+1:3588, D204+1:5374];[c3+1:23019, c4+1:5405];[zDot3+1:1935, zDot4+1:2686, zDot5+1:12462]}	{5769@10}{5771@11}	T	0	0	0	5.2688	2.17313	11.4075	1	1	203.079	N1	FALSE	0.818616	(N)	Level1	[5,N1,1.000]	[179,N1,1.000]	{@0[5-0]}	{@5[0,1.000]}
-40CV	19267	53.2603	19247	688.813	2	1375.61	O00592	Homo sapiens	Podocalyxin	[218 to 224]	TVAIPGY	S,T	T[O-Glycosylation:H1N1A1 on X]VAIPGY	1	1375.61	10.656	0	{19267@[b3+1, b4+1];[y3+1];[(M0-656.23)+1];[D126+1, D186+1, D204+1, D274+1, D292+1]}{19269@[(M0-291.10)+1, (M0-453.15)+1];[D274+1, D292+1];[c3+1, c5+1, c6+1];[zDot7+1]}	{19267@[b3+1:272.15955, b4+1:385.24500];[y3+1:336.15521];[(M0-656.23)+1:720.39062];[D126+1:126.05447, D186+1:186.07483, D204+1:204.08597, D274+1:274.09152, D292+1:292.10239]}{19269@[(M0-291.10)+1:1085.52148, (M0-453.15)+1:923.47821];[D274+1:274.09253, D292+1:292.10269];[c3+1:945.41663, c5+1:1155.57092, c6+1:1212.57632];[zDot7+1:1360.60734]}	{19267@[b3+1:-0.00094, b4+1:0.00045];[y3+1:-0.00018];[(M0-656.23)+1:-0.00204];[D126+1:-0.00048, D186+1:-0.00125, D204+1:-0.00068, D274+1:-0.00060, D292+1:-0.00030]}{19269@[(M0-291.10)+1:-0.00337, (M0-453.15)+1:0.00617];[D274+1:0.00040, D292+1:0.00001];[c3+1:0.00198, c5+1:0.01945, c6+1:0.00339];[zDot7+1:0.00579]}	{19267@[b3+1:-3.45, b4+1:1.17];[y3+1:-0.54];[(M0-656.23)+1:-2.84];[D126+1:-3.84, D186+1:-6.74, D204+1:-3.34, D274+1:-2.21, D292+1:-1.03]}{19269@[(M0-291.10)+1:-3.11, (M0-453.15)+1:6.69];[D274+1:1.48, D292+1:0.02];[c3+1:2.10, c5+1:16.85, c6+1:2.80];[zDot7+1:4.26]}	{19267@[b3+1:19058, b4+1:26398];[y3+1:80121];[(M0-656.23)+1:15284];[D126+1:3673, D186+1:6559, D204+1:10901, D274+1:71967, D292+1:18198]}{19269@[(M0-291.10)+1:11082, (M0-453.15)+1:2711];[D274+1:2830, D292+1:4487];[c3+1:2843, c5+1:1166, c6+1:8666];[zDot7+1:10073]}	{19267@9}{19269@8}	T	0	0	0	3.12152	3.14174	7.36352	1	1	656.228	H1N1A1	FALSE	100000000	(N(H(A)))	Level1	[1,H1N1A1,1.000]	[218,H1N1A1,1.000]	{@7[1-4]}	{@1[4,1.000]}
-40CV	18610	51.206	18585	688.813	2	1375.61	O00592	Homo sapiens	Podocalyxin	[218 to 224]	TVAIPGY	S,T	T[O-Glycosylation:H1N1A1 on X]VAIPGY	1	1375.61	10.6342	0	{18610@[b3+1, b4+1];[y3+1];[(M0-656.23)+1];[D126+1, D168+1, D186+1, D204+1, D274+1, D292+1, D366+1]}{18612@[y3+1];[(M0-291.10)+1, (M0-656.23)+1];[D274+1, D292+1];[c3+1, c6+1];[zDot7+1]}	{18610@[b3+1:272.15964, b4+1:385.24451];[y3+1:336.15431];[(M0-656.23)+1:720.38855];[D126+1:126.05351, D168+1:168.06371, D186+1:186.07498, D204+1:204.08530, D274+1:274.09140, D292+1:292.10260, D366+1:366.14038]}{18612@[y3+1:336.15601];[(M0-291.10)+1:1085.51941, (M0-656.23)+1:720.40137];[D274+1:274.09027, D292+1:292.10257];[c3+1:945.41147, c6+1:1212.56826];[zDot7+1:1360.61118]}	{18610@[b3+1:-0.00085, b4+1:-0.00004];[y3+1:-0.00108];[(M0-656.23)+1:-0.00412];[D126+1:-0.00143, D168+1:-0.00181, D186+1:-0.00109, D204+1:-0.00135, D274+1:-0.00073, D292+1:-0.00009, D366+1:0.00091]}{18612@[y3+1:0.00061];[(M0-291.10)+1:-0.00545, (M0-656.23)+1:0.00870];[D274+1:-0.00186, D292+1:-0.00012];[c3+1:-0.00317, c6+1:-0.00467];[zDot7+1:0.00963]}	{18610@[b3+1:-3.12, b4+1:-0.10];[y3+1:-3.23];[(M0-656.23)+1:-5.72];[D126+1:-11.47, D168+1:-10.84, D186+1:-5.92, D204+1:-6.65, D274+1:-2.66, D292+1:-0.30, D366+1:2.50]}{18612@[y3+1:1.82];[(M0-291.10)+1:-5.02, (M0-656.23)+1:12.09];[D274+1:-6.79, D292+1:-0.40];[c3+1:-3.36, c6+1:-3.85];[zDot7+1:7.08]}	{18610@[b3+1:19409, b4+1:20175];[y3+1:92439];[(M0-656.23)+1:14564];[D126+1:6778, D168+1:4010, D186+1:8436, D204+1:13058, D274+1:57981, D292+1:12698, D366+1:7941]}{18612@[y3+1:1761];[(M0-291.10)+1:6878, (M0-656.23)+1:1003];[D274+1:1918, D292+1:1332];[c3+1:3289, c6+1:7605];[zDot7+1:5817]}	{18610@11}{18612@8}	T	0	0	0	2.13789	3.106	9.34354	1	1	656.228	H1N1A1	FALSE	100000000	(N(H(A)))	Level1	[1,H1N1A1,1.000]	[218,H1N1A1,1.000]	{@7[1-4]}	{@1[4,1.000]}
-40CV	7919	15.874	7899	468.211	2	934.407	O00592	Homo sapiens	Podocalyxin	[175 to 179]	AEHLT	K,T	AEHLT[O-Glycosylation:H1N1 on X]	1	934.413	10.634	0	{7919@[b3+1, b4+1];[y3+1];[(M0-365.13)+1];[D126+1, D138+1, D144+1, D168+1, D186+1, D204+1]}{7921@[(M0-365.13)+1];[D204+1];[c3+1, c4+1];[zDot3+1, zDot4+1, zDot5+1]}	{7919@[b3+1:338.14520, b4+1:451.22821];[y3+1:370.20981];[(M0-365.13)+1:570.28760];[D126+1:126.05377, D138+1:138.05412, D144+1:144.06421, D168+1:168.06575, D186+1:186.07501, D204+1:204.08606]}{7921@[(M0-365.13)+1:570.28692];[D204+1:204.08562];[c3+1:355.17300, c4+1:468.25970];[zDot3+1:719.31409, zDot4+1:848.36437, zDot5+1:919.40332]}	{7919@[b3+1:-0.00069, b4+1:-0.00175];[y3+1:0.00131];[(M0-365.13)+1:-0.00061];[D126+1:-0.00117, D138+1:-0.00082, D144+1:-0.00131, D168+1:0.00023, D186+1:-0.00106, D204+1:-0.00059]}{7921@[(M0-365.13)+1:-0.00128];[D204+1:-0.00103];[c3+1:0.00056, c4+1:0.00320];[zDot3+1:-0.00787, zDot4+1:-0.00019, zDot5+1:0.00165]}	{7919@[b3+1:-2.05, b4+1:-3.88];[y3+1:3.56];[(M0-365.13)+1:-1.07];[D126+1:-9.39, D138+1:-6.01, D144+1:-9.14, D168+1:1.40, D186+1:-5.75, D204+1:-2.89]}{7921@[(M0-365.13)+1:-2.24];[D204+1:-5.07];[c3+1:1.58, c4+1:6.84];[zDot3+1:-10.96, zDot4+1:-0.22, zDot5+1:1.80]}	{7919@[b3+1:17227, b4+1:16221];[y3+1:6684];[(M0-365.13)+1:60913];[D126+1:8096, D138+1:9428, D144+1:13043, D168+1:6804, D186+1:23928, D204+1:11711]}{7921@[(M0-365.13)+1:3064];[D204+1:2446];[c3+1:3338, c4+1:1682];[zDot3+1:1784, zDot4+1:1476, zDot5+1:5276]}	{7919@10}{7921@7}	T	0	0	0	5.21374	2.29954	7.34446	1	1	365.132	H1N1	FALSE	0.722803	(N(H))	Level1	[5,H1N1,1.000]	[179,H1N1,1.000]	{@1[5-1]}	{@5[1,1.000]}
-40CV	8242	16.9316	8215	520.253	2	1038.49	O00592	Homo sapiens	Podocalyxin	[119 to 124]	TIESPK	T,S	T[O-Glycosylation:H1N1 on X]IESPK	1	1038.5	10.6229	2	{8242@[y2+1, y3+1, y4+1];[(M0-162.05)+1, (M0-365.13)+1];[D126+1, D138+1, D144+1, D168+1, D186+1, D204+1]}{8244@[(M0-162.05)+2, (M0-365.13)+1];[D204+1, D366+1];[c5+1];[zDot5+1, zDot6+1]}	{8242@[y2+1:244.16455, y3+1:331.19583, y4+1:460.24185];[(M0-162.05)+1:877.45563, (M0-365.13)+1:674.36907];[D126+1:126.05367, D138+1:138.05363, D144+1:144.06436, D168+1:168.06476, D186+1:186.07440, D204+1:204.08504]}{8244@[(M0-162.05)+2:439.23181, (M0-365.13)+1:674.37866];[D204+1:204.08702, D366+1:366.14233];[c5+1:910.43036];[zDot5+1:557.30975, zDot6+1:1023.49646]}	{8242@[y2+1:-0.00102, y3+1:-0.00177, y4+1:0.00166];[(M0-162.05)+1:0.00433, (M0-365.13)+1:-0.00287];[D126+1:-0.00127, D138+1:-0.00131, D144+1:-0.00115, D168+1:-0.00076, D186+1:-0.00167, D204+1:-0.00161]}{8244@[(M0-162.05)+2:0.00504, (M0-365.13)+1:0.00673];[D204+1:0.00037, D366+1:0.00287];[c5+1:0.00522];[zDot5+1:0.00422, zDot6+1:0.01106]}	{8242@[y2+1:-4.18, y3+1:-5.35, y4+1:3.62];[(M0-162.05)+1:4.94, (M0-365.13)+1:-4.26];[D126+1:-10.19, D138+1:-9.57, D144+1:-8.07, D168+1:-4.54, D186+1:-9.05, D204+1:-7.92]}{8244@[(M0-162.05)+2:5.75, (M0-365.13)+1:9.99];[D204+1:1.84, D366+1:7.85];[c5+1:5.74];[zDot5+1:7.59, zDot6+1:10.82]}	{8242@[y2+1:5326, y3+1:4752, y4+1:8066];[(M0-162.05)+1:7470, (M0-365.13)+1:176932];[D126+1:50753, D138+1:13474, D144+1:14920, D168+1:8510, D186+1:27861, D204+1:31652]}{8244@[(M0-162.05)+2:8986, (M0-365.13)+1:6950];[D204+1:2553, D366+1:1550];[c5+1:3055];[zDot5+1:3400, zDot6+1:2841]}	{8242@11}{8244@7}	T	0	0	0	2.04755	4.51527	8.34777	1	2	365.132	H1N1	FALSE	0.903132	(N(H))	Level1	[1,H1N1,0.988]	[119,H1N1,0.988]	{@1[1-1]}	{@1[1,0.988]}{@4[1,0.012]}
-40CV	6539	13.0324	6509	468.211	2	934.407	O00592	Homo sapiens	Podocalyxin	[175 to 179]	AEHLT	K,T	AEHLT[O-Glycosylation:H1N1 on X]	1	934.413	10.617	0	{6539@[b3+1, b4+1];[y3+1];[(M0-365.13)+1];[D126+1, D138+1, D144+1, D168+1, D186+1, D204+1]}{6541@[(M0-162.05)+1, (M0-365.13)+1];[D186+1, D204+1];[c3+1, c4+1];[zDot4+1, zDot5+1]}	{6539@[b3+1:338.14414, b4+1:451.22806];[y3+1:370.20746];[(M0-365.13)+1:570.28561];[D126+1:126.05411, D138+1:138.05417, D144+1:144.06474, D168+1:168.06444, D186+1:186.07515, D204+1:204.08560]}{6541@[(M0-162.05)+1:773.36926, (M0-365.13)+1:570.28686];[D186+1:186.07372, D204+1:204.08473];[c3+1:355.17163, c4+1:468.25626];[zDot4+1:848.36462, zDot5+1:919.39478]}	{6539@[b3+1:-0.00176, b4+1:-0.00190];[y3+1:-0.00104];[(M0-365.13)+1:-0.00259];[D126+1:-0.00084, D138+1:-0.00078, D144+1:-0.00077, D168+1:-0.00108, D186+1:-0.00093, D204+1:-0.00104]}{6541@[(M0-162.05)+1:0.00169, (M0-365.13)+1:-0.00134];[D186+1:-0.00236, D204+1:-0.00191];[c3+1:-0.00081, c4+1:-0.00025];[zDot4+1:0.00007, zDot5+1:-0.00689]}	{6539@[b3+1:-5.22, b4+1:-4.22];[y3+1:-2.81];[(M0-365.13)+1:-4.55];[D126+1:-6.71, D138+1:-5.68, D144+1:-5.41, D168+1:-6.46, D186+1:-5.01, D204+1:-5.14]}{6541@[(M0-162.05)+1:2.19, (M0-365.13)+1:-2.35];[D186+1:-12.76, D204+1:-9.43];[c3+1:-2.30, c4+1:-0.54];[zDot4+1:0.08, zDot5+1:-7.51]}	{6539@[b3+1:34954, b4+1:29130];[y3+1:16544];[(M0-365.13)+1:119869];[D126+1:14242, D138+1:22877, D144+1:26449, D168+1:11345, D186+1:43576, D204+1:25754]}{6541@[(M0-162.05)+1:1432, (M0-365.13)+1:4907];[D186+1:1096, D204+1:4148];[c3+1:4338, c4+1:2632];[zDot4+1:2442, zDot5+1:9003]}	{6539@10}{6541@8}	T	0	0	0	4.14472	3.30242	8.34518	1	1	365.132	H1N1	FALSE	0.864939	(N(H))	Level1	[5,H1N1,1.000]	[179,H1N1,1.000]	{@1[5-1]}	{@5[1,1.000]}
-40CV	21308	59.7683	21281	688.812	2	1375.61	O00592	Homo sapiens	Podocalyxin	[218 to 224]	TVAIPGY	S,T	T[O-Glycosylation:H1N1A1 on X]VAIPGY	1	1375.61	10.5859	0	{21308@[b3+1, b4+1];[y3+1];[(M0-656.23)+1];[D126+1, D186+1, D204+1, D274+1, D292+1, D366+1]}{21310@[y3+1];[(M0-291.10)+1, (M0-453.15)+1];[D274+1, D292+1];[c3+1, c5+1, c6+1]}	{21308@[b3+1:272.15985, b4+1:385.24418];[y3+1:336.15555];[(M0-656.23)+1:720.39130];[D126+1:126.05398, D186+1:186.07516, D204+1:204.08595, D274+1:274.09174, D292+1:292.10190, D366+1:366.13885]}{21310@[y3+1:336.15253];[(M0-291.10)+1:1085.52335, (M0-453.15)+1:923.46783];[D274+1:274.09351, D292+1:292.10190];[c3+1:945.41016, c5+1:1155.55579, c6+1:1212.57235]}	{21308@[b3+1:-0.00063, b4+1:-0.00037];[y3+1:0.00015];[(M0-656.23)+1:-0.00137];[D126+1:-0.00097, D186+1:-0.00091, D204+1:-0.00069, D274+1:-0.00039, D292+1:-0.00079, D366+1:-0.00061]}{21310@[y3+1:-0.00287];[(M0-291.10)+1:-0.00151, (M0-453.15)+1:-0.00420];[D274+1:0.00138, D292+1:-0.00079];[c3+1:-0.00448, c5+1:0.00432, c6+1:-0.00058]}	{21308@[b3+1:-2.33, b4+1:-0.95];[y3+1:0.46];[(M0-656.23)+1:-1.91];[D126+1:-7.75, D186+1:-4.93, D204+1:-3.42, D274+1:-1.43, D292+1:-2.71, D366+1:-1.67]}{21310@[y3+1:-8.56];[(M0-291.10)+1:-1.39, (M0-453.15)+1:-4.56];[D274+1:5.05, D292+1:-2.71];[c3+1:-4.75, c5+1:3.74, c6+1:-0.48]}	{21308@[b3+1:25592, b4+1:26448];[y3+1:110528];[(M0-656.23)+1:16810];[D126+1:10730, D186+1:11419, D204+1:15425, D274+1:64222, D292+1:16962, D366+1:7699]}{21310@[y3+1:2664];[(M0-291.10)+1:8667, (M0-453.15)+1:2167];[D274+1:2711, D292+1:2830];[c3+1:4411, c5+1:1539, c6+1:7547]}	{21308@10}{21310@8}	T	0	0	0	3.13993	3.1109	8.3221	1	1	656.228	H1N1A1	FALSE	100000000	(N(H(A)))	Level1	[1,H1N1A1,1.000]	[218,H1N1A1,1.000]	{@7[1-4]}	{@1[4,1.000]}
-40CV	8251	16.9604	8233	520.253	2	1038.49	O00592	Homo sapiens	Podocalyxin	[119 to 124]	TIESPK	T,S	T[O-Glycosylation:H1N1 on X]IESPK	1	1038.5	10.5818	2	{8251@[y2+1, y3+1, y4+1];[(M0-365.13)+1];[D126+1, D138+1, D144+1, D168+1, D186+1, D204+1]}{8253@[(M0-162.05)+2, (M0-365.13)+1];[D126+1, D186+1, D204+1, D366+1];[zDot3+1, zDot5+1, zDot6+1];[c5+1]}	{8251@[y2+1:244.16306, y3+1:331.19778, y4+1:460.23947];[(M0-365.13)+1:674.36890];[D126+1:126.05363, D138+1:138.05360, D144+1:144.06392, D168+1:168.06453, D186+1:186.07457, D204+1:204.08495]}{8253@[(M0-162.05)+2:439.22732, (M0-365.13)+1:674.37151];[D126+1:126.05422, D186+1:186.07472, D204+1:204.08519, D366+1:366.14005];[zDot3+1:315.17447, zDot5+1:557.30347, zDot6+1:1023.48849];[c5+1:910.42483]}	{8251@[y2+1:-0.00251, y3+1:0.00019, y4+1:-0.00072];[(M0-365.13)+1:-0.00304];[D126+1:-0.00131, D138+1:-0.00134, D144+1:-0.00160, D168+1:-0.00099, D186+1:-0.00151, D204+1:-0.00170]}{8253@[(M0-162.05)+2:-0.00393, (M0-365.13)+1:-0.00043];[D126+1:-0.00072, D186+1:-0.00135, D204+1:-0.00146, D366+1:0.00058];[zDot3+1:-0.00440, zDot5+1:-0.00206, zDot6+1:0.00309];[c5+1:-0.00031]}	{8251@[y2+1:-10.33, y3+1:0.57, y4+1:-1.56];[(M0-365.13)+1:-4.51];[D126+1:-10.49, D138+1:-9.79, D144+1:-11.17, D168+1:-5.91, D186+1:-8.14, D204+1:-8.37]}{8253@[(M0-162.05)+2:-4.49, (M0-365.13)+1:-0.63];[D126+1:-5.79, D186+1:-7.32, D204+1:-7.17, D366+1:1.58];[zDot3+1:-14.02, zDot5+1:-3.71, zDot6+1:3.02];[c5+1:-0.35]}	{8251@[y2+1:8663, y3+1:5124, y4+1:8779];[(M0-365.13)+1:245342];[D126+1:61085, D138+1:18622, D144+1:14526, D168+1:12204, D186+1:45905, D204+1:46142]}{8253@[(M0-162.05)+2:8701, (M0-365.13)+1:8500];[D126+1:1399, D186+1:935, D204+1:2466, D366+1:1752];[zDot3+1:1077, zDot5+1:4171, zDot6+1:3994];[c5+1:3669]}	{8251@10}{8253@10}	T	0	0	0	3.06041	3.47497	10.3433	1	2	365.132	H1N1	FALSE	1.28198	(N(H))	Level1	[1,H1N1,1.000]	[119,H1N1,1.000]	{@1[1-1]}	{@1[1,1.000]}{@4[1,0.000]}
-40CV	8715	18.5636	8694	651.754	2	1301.49	O00592	Homo sapiens	Podocalyxin	[110 to 117]	GGGSGNPT	R,T	GGGSGNPT[O-Glycosylation:H1N1A1 on X]	1	1301.5	10.5683	0	{8715@[y2+1, y3+1];[b6+1];[(M0-453.15)+1, (M0-656.23)+1];[D126+1, D144+1, D186+1, D204+1, D274+1, D292+1]}{8717@[(M0-291.10)+1, (M0-453.15)+1, (M0-656.23)+1];[D274+1, D292+1];[zDot7+1, zDot8+1]}	{8715@[y2+1:217.11716, y3+1:331.15866];[b6+1:430.16592];[(M0-453.15)+1:849.35394, (M0-656.23)+1:646.27458];[D126+1:126.05379, D144+1:144.06534, D186+1:186.07428, D204+1:204.08601, D274+1:274.09132, D292+1:292.10132]}{8717@[(M0-291.10)+1:1011.40878, (M0-453.15)+1:849.35961, (M0-656.23)+1:646.28326];[D274+1:274.09247, D292+1:292.10245];[zDot7+1:1229.46682, zDot8+1:1286.48828]}	{8715@[y2+1:-0.00113, y3+1:-0.00255];[b6+1:-0.00216];[(M0-453.15)+1:-0.00452, (M0-656.23)+1:-0.00451];[D126+1:-0.00116, D144+1:-0.00018, D186+1:-0.00180, D204+1:-0.00063, D274+1:-0.00080, D292+1:-0.00137]}{8717@[(M0-291.10)+1:-0.00251, (M0-453.15)+1:0.00114, (M0-656.23)+1:0.00417];[D274+1:0.00034, D292+1:-0.00024];[zDot7+1:0.00031, zDot8+1:0.00030]}	{8715@[y2+1:-5.21, y3+1:-7.72];[b6+1:-5.04];[(M0-453.15)+1:-5.33, (M0-656.23)+1:-6.99];[D126+1:-9.27, D144+1:-1.25, D186+1:-9.71, D204+1:-3.12, D274+1:-2.94, D292+1:-4.70]}{8717@[(M0-291.10)+1:-2.48, (M0-453.15)+1:1.35, (M0-656.23)+1:6.46];[D274+1:1.25, D292+1:-0.82];[zDot7+1:0.25, zDot8+1:0.23]}	{8715@[y2+1:27237, y3+1:4763];[b6+1:27006];[(M0-453.15)+1:9894, (M0-656.23)+1:145313];[D126+1:6980, D144+1:3905, D186+1:11655, D204+1:15758, D274+1:120905, D292+1:21974]}{8717@[(M0-291.10)+1:18560, (M0-453.15)+1:8441, (M0-656.23)+1:2142];[D274+1:4979, D292+1:6543];[zDot7+1:2516, zDot8+1:12085]}	{8715@11}{8717@7}	T	0	0	0	2.08086	5.39879	8.35086	1	2	656.228	H1N1A1	TRUE	0	(N(H(A)))	Level3			{@7[8-4]}{@7[4-4]}
-40CV	9393	21.0134	9369	613.76	2	1225.51	O00592	Homo sapiens	Podocalyxin	[175 to 179]	AEHLT	K,T	AEHLT[O-Glycosylation:H1N1A1 on X]	1	1225.51	10.5543	2	{9393@[b3+1, b4+1];[y3+1];[(M0-453.15)+1, (M0-656.23)+1];[D126+1, D138+1, D186+1, D204+1, D274+1, D292+1]}{9395@[(M0-291.10)+1, (M0-453.15)+1, (M0-656.23)+1];[D274+1, D292+1];[zDot4+1, zDot5+1]}	{9393@[b3+1:338.14276, b4+1:451.22845];[y3+1:370.20547];[(M0-453.15)+1:773.36450, (M0-656.23)+1:570.28503];[D126+1:126.05365, D138+1:138.05365, D186+1:186.07483, D204+1:204.08469, D274+1:274.09073, D292+1:292.10162]}{9395@[(M0-291.10)+1:935.41635, (M0-453.15)+1:773.36414, (M0-656.23)+1:570.28387];[D274+1:274.09116, D292+1:292.10181];[zDot4+1:1139.46387, zDot5+1:1210.49829]}	{9393@[b3+1:-0.00313, b4+1:-0.00150];[y3+1:-0.00302];[(M0-453.15)+1:-0.00307, (M0-656.23)+1:-0.00317];[D126+1:-0.00130, D138+1:-0.00130, D186+1:-0.00125, D204+1:-0.00196, D274+1:-0.00140, D292+1:-0.00106]}{9395@[(M0-291.10)+1:-0.00404, (M0-453.15)+1:-0.00343, (M0-656.23)+1:-0.00433];[D274+1:-0.00097, D292+1:-0.00088];[zDot4+1:0.00389, zDot5+1:0.00120]}	{9393@[b3+1:-9.30, b4+1:-3.34];[y3+1:-8.18];[(M0-453.15)+1:-3.98, (M0-656.23)+1:-5.57];[D126+1:-10.37, D138+1:-9.46, D186+1:-6.74, D204+1:-9.65, D274+1:-5.12, D292+1:-3.65]}{9395@[(M0-291.10)+1:-4.32, (M0-453.15)+1:-4.45, (M0-656.23)+1:-7.60];[D274+1:-3.55, D292+1:-3.02];[zDot4+1:3.42, zDot5+1:0.99]}	{9393@[b3+1:14494, b4+1:26126];[y3+1:6791];[(M0-453.15)+1:27662, (M0-656.23)+1:139119];[D126+1:7634, D138+1:6459, D186+1:17199, D204+1:13223, D274+1:90792, D292+1:16576]}{9395@[(M0-291.10)+1:12135, (M0-453.15)+1:5682, (M0-656.23)+1:1242];[D274+1:4037, D292+1:4341];[zDot4+1:1554, zDot5+1:6346]}	{9393@11}{9395@7}	T	0	0	0	2.04543	5.42047	8.33127	1	1	656.228	H1N1A1	FALSE	100000000	(N(H(A)))	Level1	[5,H1N1A1,1.000]	[179,H1N1A1,1.000]	{@7[5-4]}	{@5[4,1.000]}
-40CV	8843	19.0299	8819	651.755	2	1301.49	O00592	Homo sapiens	Podocalyxin	[110 to 117]	GGGSGNPT	R,T	GGGSGNPT[O-Glycosylation:H1N1A1 on X]	1	1301.5	10.5438	0	{8843@[y2+1, y3+1];[b6+1];[(M0-453.15)+1, (M0-656.23)+1];[D126+1, D138+1, D144+1, D186+1, D204+1, D274+1, D292+1]}{8845@[(M0-291.10)+1, (M0-453.15)+1, (M0-656.23)+1];[D274+1, D292+1];[zDot7+1, zDot8+1]}	{8843@[y2+1:217.11722, y3+1:331.16446];[b6+1:430.16681];[(M0-453.15)+1:849.35638, (M0-656.23)+1:646.27773];[D126+1:126.05415, D138+1:138.05406, D144+1:144.06381, D186+1:186.07468, D204+1:204.08521, D274+1:274.09134, D292+1:292.10168]}{8845@[(M0-291.10)+1:1011.40991, (M0-453.15)+1:849.35760, (M0-656.23)+1:646.27802];[D274+1:274.09125, D292+1:292.10196];[zDot7+1:1229.45984, zDot8+1:1286.48892]}	{8843@[y2+1:-0.00107, y3+1:0.00325];[b6+1:-0.00128];[(M0-453.15)+1:-0.00208, (M0-656.23)+1:-0.00137];[D126+1:-0.00079, D138+1:-0.00088, D144+1:-0.00170, D186+1:-0.00140, D204+1:-0.00144, D274+1:-0.00079, D292+1:-0.00100]}{8845@[(M0-291.10)+1:-0.00138, (M0-453.15)+1:-0.00086, (M0-656.23)+1:-0.00108];[D274+1:-0.00088, D292+1:-0.00073];[zDot7+1:-0.00668, zDot8+1:0.00094]}	{8843@[y2+1:-4.93, y3+1:9.84];[b6+1:-2.98];[(M0-453.15)+1:-2.45, (M0-656.23)+1:-2.12];[D126+1:-6.34, D138+1:-6.45, D144+1:-11.91, D186+1:-7.56, D204+1:-7.10, D274+1:-2.88, D292+1:-3.44]}{8845@[(M0-291.10)+1:-1.36, (M0-453.15)+1:-1.01, (M0-656.23)+1:-1.67];[D274+1:-3.22, D292+1:-2.50];[zDot7+1:-5.44, zDot8+1:0.73]}	{8843@[y2+1:24529, y3+1:4618];[b6+1:27414];[(M0-453.15)+1:9711, (M0-656.23)+1:122982];[D126+1:8848, D138+1:3391, D144+1:4624, D186+1:16361, D204+1:24871, D274+1:122134, D292+1:23329]}{8845@[(M0-291.10)+1:16092, (M0-453.15)+1:7211, (M0-656.23)+1:2049];[D274+1:5022, D292+1:6043];[zDot7+1:1569, zDot8+1:13420]}	{8843@12}{8845@7}	T	0	0	0	2.11604	5.36478	9.40299	1	2	656.228	H1N1A1	TRUE	0.733362	(N(H(A)))	Level3			{@7[8-4]}{@7[4-4]}
-40CV	8830	18.9783	8802	651.755	2	1301.49	O00592	Homo sapiens	Podocalyxin	[110 to 117]	GGGSGNPT	R,T	GGGSGNPT[O-Glycosylation:H1N1A1 on X]	1	1301.5	10.5402	0	{8830@[y2+1];[b5+1, b6+1];[(M0-453.15)+1, (M0-656.23)+1];[D126+1, D138+1, D144+1, D168+1, D186+1, D204+1, D274+1, D292+1, D366+1]}{8832@[(M0-291.10)+1, (M0-453.15)+1, (M0-656.23)+1];[D274+1, D292+1];[zDot7+1, zDot8+1]}	{8830@[y2+1:217.11720];[b5+1:316.12186, b6+1:430.16586];[(M0-453.15)+1:849.34308, (M0-656.23)+1:646.27559];[D126+1:126.05414, D138+1:138.05434, D144+1:144.06479, D168+1:168.06387, D186+1:186.07573, D204+1:204.08560, D274+1:274.09145, D292+1:292.10178, D366+1:366.13794]}{8832@[(M0-291.10)+1:1011.40872, (M0-453.15)+1:849.35921, (M0-656.23)+1:646.27869];[D274+1:274.09122, D292+1:292.10202];[zDot7+1:1229.45752, zDot8+1:1286.49032]}	{8830@[y2+1:-0.00108];[b5+1:-0.00330, b6+1:-0.00222];[(M0-453.15)+1:-0.01539, (M0-656.23)+1:-0.00350];[D126+1:-0.00081, D138+1:-0.00061, D144+1:-0.00073, D168+1:-0.00164, D186+1:-0.00035, D204+1:-0.00104, D274+1:-0.00068, D292+1:-0.00091, D366+1:-0.00153]}{8832@[(M0-291.10)+1:-0.00257, (M0-453.15)+1:0.00075, (M0-656.23)+1:-0.00041];[D274+1:-0.00091, D292+1:-0.00067];[zDot7+1:-0.00900, zDot8+1:0.00234]}	{8830@[y2+1:-5.00];[b5+1:-10.48, b6+1:-5.18];[(M0-453.15)+1:-18.14, (M0-656.23)+1:-5.43];[D126+1:-6.46, D138+1:-4.45, D144+1:-5.09, D168+1:-9.84, D186+1:-1.88, D204+1:-5.14, D274+1:-2.49, D292+1:-3.13, D366+1:-4.18]}{8832@[(M0-291.10)+1:-2.54, (M0-453.15)+1:0.88, (M0-656.23)+1:-0.63];[D274+1:-3.33, D292+1:-2.29];[zDot7+1:-7.32, zDot8+1:1.82]}	{8830@[y2+1:27696];[b5+1:5361, b6+1:30537];[(M0-453.15)+1:11572, (M0-656.23)+1:162924];[D126+1:9816, D138+1:5149, D144+1:5809, D168+1:4580, D186+1:11226, D204+1:23054, D274+1:133850, D292+1:30912, D366+1:5689]}{8832@[(M0-291.10)+1:16864, (M0-453.15)+1:10212, (M0-656.23)+1:2586];[D274+1:5169, D292+1:5924];[zDot7+1:1305, zDot8+1:10976]}	{8830@14}{8832@7}	T	0	0	0	2.09268	5.39036	11.3702	1	2	656.228	H1N1A1	TRUE	0.886363	(N(H(A)))	Level3			{@7[8-4]}{@7[4-4]}
-40CV	8902	19.2557	8886	511.254	2	1020.49	O00592	Homo sapiens	Podocalyxin	[185 to 190]	SPLSPR	T,Q	S[O-Glycosylation:H1N1 on X]PLSPR	1	1020.5	10.5396	1	{8902@[y2+1, y3+1, y4+1, y5+2];[(M0-162.05)+1, (M0-365.13)+1];[D126+1, D138+1, D144+1, D168+1, D186+1, D204+1, D366+1]}{8904@[(M0-162.05)+1, (M0-365.13)+1];[D204+1, D366+1];[zDot4+1, zDot6+1]}	{8902@[y2+1:272.16959, y3+1:359.20209, y4+1:472.28406, y5+2:285.17287];[(M0-162.05)+1:859.44448, (M0-365.13)+1:656.36847];[D126+1:126.05407, D138+1:138.05417, D144+1:144.06439, D168+1:168.06439, D186+1:186.07486, D204+1:204.08554, D366+1:366.13815]}{8904@[(M0-162.05)+1:859.45050, (M0-365.13)+1:656.36743];[D204+1:204.08394, D366+1:366.13638];[zDot4+1:456.26535, zDot6+1:1005.47942]}	{8902@[y2+1:-0.00213, y3+1:-0.00166, y4+1:-0.00375, y5+2:-0.00212];[(M0-162.05)+1:-0.00749, (M0-365.13)+1:-0.00413];[D126+1:-0.00087, D138+1:-0.00078, D144+1:-0.00112, D168+1:-0.00112, D186+1:-0.00122, D204+1:-0.00111, D366+1:-0.00131]}{8904@[(M0-162.05)+1:-0.00147, (M0-365.13)+1:-0.00517];[D204+1:-0.00271, D366+1:-0.00308];[zDot4+1:-0.00373, zDot6+1:-0.00664]}	{8902@[y2+1:-7.85, y3+1:-4.63, y4+1:-7.96, y5+2:-3.72];[(M0-162.05)+1:-8.72, (M0-365.13)+1:-6.31];[D126+1:-6.99, D138+1:-5.68, D144+1:-7.86, D168+1:-6.73, D186+1:-6.58, D204+1:-5.45, D366+1:-3.60]}{8904@[(M0-162.05)+1:-1.71, (M0-365.13)+1:-7.89];[D204+1:-13.33, D366+1:-8.44];[zDot4+1:-8.20, zDot6+1:-6.61]}	{8902@[y2+1:6816, y3+1:10947, y4+1:13555, y5+2:13664];[(M0-162.05)+1:45819, (M0-365.13)+1:772795];[D126+1:182639, D138+1:33976, D144+1:41371, D168+1:22762, D186+1:115276, D204+1:154433, D366+1:17591]}{8904@[(M0-162.05)+1:2044, (M0-365.13)+1:10902];[D204+1:2786, D366+1:3978];[zDot4+1:2916, zDot6+1:40532]}	{8902@13}{8904@6}	T	0	0	0	1.00474	4.44556	9.30557	1	2	365.132	H1N1	FALSE	0.821255	(N(H))	Level1	[1,H1N1,0.960]	[185,H1N1,0.960]	{@1[1-1]}	{@1[1,0.960]}{@4[1,0.040]}
-40CV	10724	25.4702	10701	565.726	2	1129.44	O00592	Homo sapiens	Podocalyxin	[22 to 26]	SSPSP	P,S	SSPS[O-Glycosylation:H1N1A1 on X]P	1	1129.44	10.4844	5	{10724@[y1+1, y3+1];[b4+1];[(M0-453.15)+1, (M0-656.23)+1];[D126+1, D138+1, D144+1, D168+1, D186+1, D204+1, D274+1, D292+1, D366+1]}{10726@[(M0-291.10)+1, (M0-453.15)+1, (M0-656.23)+1];[D274+1, D292+1];[zDot4+1, zDot5+1]}	{10724@[y1+1:116.06975, y3+1:300.15404];[b4+1:359.15582];[(M0-453.15)+1:677.30310, (M0-656.23)+1:474.21778];[D126+1:126.05363, D138+1:138.05399, D144+1:144.06445, D168+1:168.06496, D186+1:186.07455, D204+1:204.08517, D274+1:274.09097, D292+1:292.10141, D366+1:366.13803]}{10726@[(M0-291.10)+1:839.35103, (M0-453.15)+1:677.30103, (M0-656.23)+1:474.21884];[D274+1:274.09155, D292+1:292.10217];[zDot4+1:1027.39730, zDot5+1:1114.43357]}	{10724@[y1+1:-0.00086, y3+1:-0.00136];[b4+1:-0.00031];[(M0-453.15)+1:0.00428, (M0-656.23)+1:-0.00167];[D126+1:-0.00132, D138+1:-0.00096, D144+1:-0.00106, D168+1:-0.00056, D186+1:-0.00152, D204+1:-0.00147, D274+1:-0.00115, D292+1:-0.00128, D366+1:-0.00144]}{10726@[(M0-291.10)+1:-0.00061, (M0-453.15)+1:0.00220, (M0-656.23)+1:-0.00061];[D274+1:-0.00057, D292+1:-0.00051];[zDot4+1:0.00099, zDot5+1:0.00523]}	{10724@[y1+1:-7.45, y3+1:-4.54];[b4+1:-0.86];[(M0-453.15)+1:6.32, (M0-656.23)+1:-3.54];[D126+1:-10.55, D138+1:-7.01, D144+1:-7.43, D168+1:-3.35, D186+1:-8.22, D204+1:-7.25, D274+1:-4.22, D292+1:-4.39, D366+1:-3.93]}{10726@[(M0-291.10)+1:-0.73, (M0-453.15)+1:3.25, (M0-656.23)+1:-1.29];[D274+1:-2.10, D292+1:-1.76];[zDot4+1:0.97, zDot5+1:4.69]}	{10724@[y1+1:2882, y3+1:86297];[b4+1:43579];[(M0-453.15)+1:5075, (M0-656.23)+1:77270];[D126+1:15115, D138+1:6911, D144+1:6505, D168+1:4491, D186+1:20648, D204+1:32070, D274+1:148785, D292+1:35451, D366+1:18300]}{10726@[(M0-291.10)+1:17930, (M0-453.15)+1:6099, (M0-656.23)+1:5207];[D274+1:4086, D292+1:5528];[zDot4+1:2410, zDot5+1:3060]}	{10724@14}{10726@7}	T	0	0	0	1.01941	5.27493	11.4421	1	3	656.228	H1N1A1	FALSE	1.06239	(N(H(A)))	Level3			{@7[4-4]}{@7[2-4]}
-40CV	17163	46.5318	17142	918.927	2	1835.84	O00592	Homo sapiens	Podocalyxin	[212 to 224]	ISSSSSTVAIPGY	K,T	ISSSSST[O-Glycosylation:H1N2 on X]VAIPGY	1	1835.84	10.4289	0	{17163@[y3+1];[b8+1, b9+1, b10+1];[D126+1, D138+1, D144+1, D168+1, D186+1, D204+1, D366+1]}{17165@[y3+1];[(M0-365.13)+1];[D204+1, D366+1];[c8+1, c9+1, c12+1];[zDot13+1]}	{17163@[y3+1:336.15434];[b8+1:749.36450, b9+1:820.40393, b10+1:933.48834];[D126+1:126.05403, D138+1:138.05417, D144+1:144.06451, D168+1:168.06444, D186+1:186.07507, D204+1:204.08585, D366+1:366.13867]}{17165@[y3+1:336.15509];[(M0-365.13)+1:1471.71606];[D204+1:204.08607, D366+1:366.13919];[c8+1:1334.58679, c9+1:1405.64124, c12+1:1672.79410];[zDot13+1:1820.83701]}	{17163@[y3+1:-0.00105];[b8+1:-0.00307, b9+1:-0.00076, b10+1:-0.00041];[D126+1:-0.00092, D138+1:-0.00078, D144+1:-0.00100, D168+1:-0.00108, D186+1:-0.00100, D204+1:-0.00080, D366+1:-0.00079]}{17165@[y3+1:-0.00031];[(M0-365.13)+1:-0.00018];[D204+1:-0.00057, D366+1:-0.00028];[c8+1:-0.01889, c9+1:-0.00156, c12+1:-0.00699];[zDot13+1:0.00730]}	{17163@[y3+1:-3.14];[b8+1:-4.11, b9+1:-0.93, b10+1:-0.44];[D126+1:-7.32, D138+1:-5.68, D144+1:-7.01, D168+1:-6.46, D186+1:-5.42, D204+1:-3.95, D366+1:-2.18]}{17165@[y3+1:-0.92];[(M0-365.13)+1:-0.12];[D204+1:-2.81, D366+1:-0.76];[c8+1:-14.17, c9+1:-1.11, c12+1:-4.18];[zDot13+1:4.01]}	{17163@[y3+1:75777];[b8+1:9928, b9+1:29048, b10+1:57987];[D126+1:21397, D138+1:17531, D144+1:15179, D168+1:9819, D186+1:56188, D204+1:82171, D366+1:19501]}{17165@[y3+1:6849];[(M0-365.13)+1:5706];[D204+1:2791, D366+1:2702];[c8+1:2943, c9+1:13475, c12+1:5101];[zDot13+1:17074]}	{17163@11}{17165@8}	T	0	0	0	4.17201	1.01832	9.35751	1	6	568.212	H1N2	FALSE	1.15493	(N(H)(N))	Level3			{@4[7-3]}{@4[6-3]}{@4[5-3]}{@4[4-3]}{@4[3-3]}{@4[2-3]}{@5[6-0,7-1]}{@5[5-0,7-1]}{@5[4-0,7-1]}{@5[3-0,7-1]}... In Total:36 Paths
-40CV	17530	47.7188	17500	837.9	2	1673.79	O00592	Homo sapiens	Podocalyxin	[212 to 224]	ISSSSSTVAIPGY	K,T	ISSSSS[O-Glycosylation:N1 on X]T[O-Glycosylation:N1 on X]VAIPGY	2	1673.79	10.4188	0	{17530@[y3+1];[b8+1, b9+1, b10+1];[D126+1, D138+1, D144+1, D168+1, D186+1, D204+1]}{17532@[y3+1];[(M0-203.08)+1];[D204+1];[c8+1, c9+1, c12+1];[zDot13+1]}	{17530@[y3+1:336.15554];[b8+1:749.36792, b9+1:820.40462, b10+1:933.48770];[D126+1:126.05399, D138+1:138.05418, D144+1:144.06461, D168+1:168.06467, D186+1:186.07546, D204+1:204.08588]}{17532@[y3+1:336.15475];[(M0-203.08)+1:1471.70769];[D204+1:204.08530];[c8+1:1172.54346, c9+1:1243.58749, c12+1:1510.73990];[zDot13+1:1658.77262]}	{17530@[y3+1:0.00014];[b8+1:0.00035, b9+1:-0.00007, b10+1:-0.00105];[D126+1:-0.00095, D138+1:-0.00076, D144+1:-0.00091, D168+1:-0.00085, D186+1:-0.00061, D204+1:-0.00077]}{17532@[y3+1:-0.00064];[(M0-203.08)+1:-0.00856];[D204+1:-0.00135];[c8+1:-0.00941, c9+1:-0.00249, c12+1:-0.00837];[zDot13+1:-0.00427]}	{17530@[y3+1:0.41];[b8+1:0.46, b9+1:-0.08, b10+1:-1.12];[D126+1:-7.62, D138+1:-5.56, D144+1:-6.37, D168+1:-5.09, D186+1:-3.32, D204+1:-3.79]}{17532@[y3+1:-1.92];[(M0-203.08)+1:-5.82];[D204+1:-6.65];[c8+1:-8.03, c9+1:-2.00, c12+1:-5.54];[zDot13+1:-2.58]}	{17530@[y3+1:79905];[b8+1:6727, b9+1:34289, b10+1:52823];[D126+1:26932, D138+1:19858, D144+1:19993, D168+1:12179, D186+1:55029, D204+1:78970]}{17532@[y3+1:5446];[(M0-203.08)+1:8439];[D204+1:6042];[c8+1:3229, c9+1:10748, c12+1:7164];[zDot13+1:16259]}	{17530@10}{17532@7}	T	0	0	0	4.20875	1.03084	7.30565	2	6	406.159	N2	FALSE	0.993283	(N),(N)	Level3			{@2[6-0,7-0]}{@2[5-0,7-0]}{@2[4-0,7-0]}{@2[3-0,7-0]}{@2[2-0,7-0]}{@2[5-0,6-0]}{@2[4-0,6-0]}{@2[3-0,6-0]}{@2[2-0,6-0]}{@2[4-0,5-0]}... In Total:15 Paths
-40CV	17133	46.4353	17106	918.926	2	1835.84	O00592	Homo sapiens	Podocalyxin	[212 to 224]	ISSSSSTVAIPGY	K,T	ISSSSST[O-Glycosylation:H1N2 on X]VAIPGY	1	1835.84	10.4164	0	{17133@[y3+1];[b8+1, b9+1, b10+1];[D126+1, D138+1, D144+1, D168+1, D186+1, D204+1, D366+1]}{17135@[y3+1];[(M0-162.05)+2, (M0-365.13)+1];[D204+1, D366+1];[c9+1, c12+1];[zDot13+1]}	{17133@[y3+1:336.15500];[b8+1:749.36896, b9+1:820.40430, b10+1:933.48596];[D126+1:126.05411, D138+1:138.05408, D144+1:144.06445, D168+1:168.06403, D186+1:186.07523, D204+1:204.08582, D366+1:366.14008]}{17135@[y3+1:336.15543];[(M0-162.05)+2:837.90032, (M0-365.13)+1:1471.71794];[D204+1:204.08563, D366+1:366.13916];[c9+1:1405.63957, c12+1:1672.79410];[zDot13+1:1820.82712]}	{17133@[y3+1:-0.00040];[b8+1:0.00138, b9+1:-0.00039, b10+1:-0.00279];[D126+1:-0.00084, D138+1:-0.00087, D144+1:-0.00106, D168+1:-0.00149, D186+1:-0.00085, D204+1:-0.00083, D366+1:0.00061]}{17135@[y3+1:0.00003];[(M0-162.05)+2:-0.00226, (M0-365.13)+1:0.00170];[D204+1:-0.00101, D366+1:-0.00031];[c9+1:-0.00323, c12+1:-0.00699];[zDot13+1:-0.00259]}	{17133@[y3+1:-1.19];[b8+1:1.85, b9+1:-0.48, b10+1:-2.99];[D126+1:-6.71, D138+1:-6.34, D144+1:-7.43, D168+1:-8.92, D186+1:-4.60, D204+1:-4.09, D366+1:1.67]}{17135@[y3+1:0.09];[(M0-162.05)+2:-1.35, (M0-365.13)+1:1.16];[D204+1:-4.99, D366+1:-0.84];[c9+1:-2.30, c12+1:-4.18];[zDot13+1:-1.42]}	{17133@[y3+1:57135];[b8+1:7178, b9+1:26631, b10+1:39183];[D126+1:18450, D138+1:14008, D144+1:18872, D168+1:8245, D186+1:38646, D204+1:59890, D366+1:14494]}{17135@[y3+1:3514];[(M0-162.05)+2:4120, (M0-365.13)+1:5080];[D204+1:2991, D366+1:2100];[c9+1:12635, c12+1:3993];[zDot13+1:12437]}	{17133@11}{17135@8}	T	0	0	0	3.19515	2.03673	9.35135	1	6	568.212	H1N2	FALSE	0.74225	(N(H)(N))	Level3			{@4[7-3]}{@4[6-3]}{@4[5-3]}{@4[4-3]}{@4[3-3]}{@4[2-3]}{@5[6-0,7-1]}{@5[5-0,7-1]}{@5[4-0,7-1]}{@5[3-0,7-1]}... In Total:36 Paths
-40CV	18023	49.3415	17998	914.895	2	1827.77	O00592	Homo sapiens	Podocalyxin	[217 to 224]	STVAIPGY	S,T	ST[O-Glycosylation:H2N2A1 on X]VAIPGY	1	1827.78	10.4147	0	{18023@[y3+1];[b4+1, b5+1];[(M0-453.15)+1, (M0-818.28)+1, (M0-1021.36)+1];[D126+1, D138+1, D144+1, D168+1, D186+1, D204+1, D274+1, D292+1, D366+1]}{18025@[(M0-291.10)+1, (M0-453.15)+1];[D274+1, D292+1];[c7+1];[zDot8+1]}	{18023@[y3+1:336.15778];[b4+1:359.19479, b5+1:472.27951];[(M0-453.15)+1:1375.64441, (M0-818.28)+1:1010.49725, (M0-1021.36)+1:807.43188];[D126+1:126.05467, D138+1:138.05473, D144+1:144.06517, D168+1:168.06628, D186+1:186.07631, D204+1:204.08741, D274+1:274.09332, D292+1:292.10422, D366+1:366.14206]}{18025@[(M0-291.10)+1:1537.68900, (M0-453.15)+1:1375.63379];[D274+1:274.09149, D292+1:292.10135];[c7+1:1664.73948];[zDot8+1:1812.76404]}	{18023@[y3+1:0.00238];[b4+1:0.00228, b5+1:0.00294];[(M0-453.15)+1:0.00815, (M0-818.28)+1:-0.00681, (M0-1021.36)+1:0.00719];[D126+1:-0.00027, D138+1:-0.00021, D144+1:-0.00035, D168+1:0.00077, D186+1:0.00023, D204+1:0.00076, D274+1:0.00120, D292+1:0.00153, D366+1:0.00259]}{18025@[(M0-291.10)+1:-0.00008, (M0-453.15)+1:-0.00247];[D274+1:-0.00063, D292+1:-0.00134];[c7+1:0.00232];[zDot8+1:-0.00173]}	{18023@[y3+1:7.10];[b4+1:6.37, b5+1:6.23];[(M0-453.15)+1:5.93, (M0-818.28)+1:-6.75, (M0-1021.36)+1:8.91];[D126+1:-2.19, D138+1:-1.56, D144+1:-2.42, D168+1:4.60, D186+1:1.26, D204+1:3.76, D274+1:4.38, D292+1:5.26, D366+1:7.10]}{18025@[(M0-291.10)+1:-0.05, (M0-453.15)+1:-1.79];[D274+1:-2.32, D292+1:-4.60];[c7+1:1.40];[zDot8+1:-0.96]}	{18023@[y3+1:49219];[b4+1:14910, b5+1:62879];[(M0-453.15)+1:5295, (M0-818.28)+1:5736, (M0-1021.36)+1:16346];[D126+1:10246, D138+1:8081, D144+1:4684, D168+1:8101, D186+1:18486, D204+1:37234, D274+1:77931, D292+1:22315, D366+1:21365]}{18025@[(M0-291.10)+1:10368, (M0-453.15)+1:4612];[D274+1:2069, D292+1:3934];[c7+1:6002];[zDot8+1:6903]}	{18023@15}{18025@6}	T	0	0	0	1.04892	5.12145	11.4087	1	2	1021.36	H2N2A1	FALSE	1.72508	(N(H(A))(N(H)))	Level3			{@25[2-8]}{@25[1-8]}{@26[1-1,2-4]}{@26[1-4,2-1]}
-40CV	17539	47.7536	17516	837.9	2	1673.79	O00592	Homo sapiens	Podocalyxin	[212 to 224]	ISSSSSTVAIPGY	K,T	ISSSSS[O-Glycosylation:N1 on X]T[O-Glycosylation:N1 on X]VAIPGY	2	1673.79	10.3996	0	{17539@[y3+1];[b8+1, b9+1, b10+1];[D126+1, D138+1, D144+1, D168+1, D186+1, D204+1]}{17541@[y3+1];[(M0-203.08)+1];[D204+1];[c8+1, c9+1, c12+1];[zDot13+1]}	{17539@[y3+1:336.15454];[b8+1:749.36346, b9+1:820.40570, b10+1:933.49228];[D126+1:126.05391, D138+1:138.05418, D144+1:144.06448, D168+1:168.06445, D186+1:186.07510, D204+1:204.08560]}{17541@[y3+1:336.15417];[(M0-203.08)+1:1471.70976];[D204+1:204.08507];[c8+1:1172.56313, c9+1:1243.59018, c12+1:1510.74438];[zDot13+1:1658.77734]}	{17539@[y3+1:-0.00085];[b8+1:-0.00411, b9+1:0.00101, b10+1:0.00353];[D126+1:-0.00104, D138+1:-0.00076, D144+1:-0.00103, D168+1:-0.00106, D186+1:-0.00097, D204+1:-0.00105]}{17541@[y3+1:-0.00122];[(M0-203.08)+1:-0.00648];[D204+1:-0.00158];[c8+1:0.01026, c9+1:0.00020, c12+1:-0.00388];[zDot13+1:0.00045]}	{17539@[y3+1:-2.55];[b8+1:-5.49, b9+1:1.24, b10+1:3.78];[D126+1:-8.29, D138+1:-5.56, D144+1:-7.22, D168+1:-6.37, D186+1:-5.26, D204+1:-5.15]}{17541@[y3+1:-3.65];[(M0-203.08)+1:-4.41];[D204+1:-7.77];[c8+1:8.76, c9+1:0.16, c12+1:-2.57];[zDot13+1:0.27]}	{17539@[y3+1:67596];[b8+1:5485, b9+1:30342, b10+1:35209];[D126+1:22487, D138+1:21621, D144+1:22006, D168+1:12853, D186+1:57044, D204+1:66366]}{17541@[y3+1:4704];[(M0-203.08)+1:8273];[D204+1:5422];[c8+1:2871, c9+1:11945, c12+1:6028];[zDot13+1:14438]}	{17539@10}{17541@7}	T	0	0	0	4.15692	1.03044	7.34408	2	6	406.159	N2	FALSE	0.982475	(N),(N)	Level3			{@2[6-0,7-0]}{@2[5-0,7-0]}{@2[4-0,7-0]}{@2[3-0,7-0]}{@2[2-0,7-0]}{@2[5-0,6-0]}{@2[4-0,6-0]}{@2[3-0,6-0]}{@2[2-0,6-0]}{@2[4-0,5-0]}... In Total:15 Paths
-40CV	19353	53.4935	19326	819.359	2	1636.7	O00592	Homo sapiens	Podocalyxin	[215 to 224]	SSSTVAIPGY	S,T	SSST[O-Glycosylation:H1N1A1 on X]VAIPGY	1	1636.71	10.3913	0	{19353@[y3+1, y4+1];[b6+1, b7+1];[(M0-656.23)+1];[D126+1, D138+1, D186+1, D204+1, D274+1, D292+1, D366+1]}{19355@[y3+1];[(M0-291.10)+1, (M0-453.15)+1];[D274+1, D292+1];[c8+1, c9+1]}	{19353@[y3+1:336.15526, y4+1:449.24127];[b6+1:533.25583, b7+1:646.34113];[(M0-656.23)+1:981.49567];[D126+1:126.05410, D138+1:138.05399, D186+1:186.07495, D204+1:204.08566, D274+1:274.09151, D292+1:292.10211, D366+1:366.13882]}{19355@[y3+1:336.15332];[(M0-291.10)+1:1346.62248, (M0-453.15)+1:1184.56274];[D274+1:274.09070, D292+1:292.10153];[c8+1:1416.63798, c9+1:1473.66594]}	{19353@[y3+1:-0.00014, y4+1:0.00181];[b6+1:-0.00074, b7+1:0.00049];[(M0-656.23)+1:0.00691];[D126+1:-0.00085, D138+1:-0.00096, D186+1:-0.00113, D204+1:-0.00098, D274+1:-0.00062, D292+1:-0.00057, D366+1:-0.00064]}{19355@[y3+1:-0.00208];[(M0-291.10)+1:0.00153, (M0-453.15)+1:-0.00538];[D274+1:-0.00143, D292+1:-0.00115];[c8+1:-0.00957, c9+1:-0.00308]}	{19353@[y3+1:-0.41, y4+1:4.04];[b6+1:-1.39, b7+1:0.76];[(M0-656.23)+1:7.05];[D126+1:-6.77, D138+1:-7.01, D186+1:-6.08, D204+1:-4.84, D274+1:-2.27, D292+1:-1.97, D366+1:-1.76]}{19355@[y3+1:-6.20];[(M0-291.10)+1:1.14, (M0-453.15)+1:-4.54];[D274+1:-5.23, D292+1:-3.97];[c8+1:-6.76, c9+1:-2.09]}	{19353@[y3+1:48847, y4+1:7693];[b6+1:22402, b7+1:51244];[(M0-656.23)+1:5739];[D126+1:8056, D138+1:5637, D186+1:12803, D204+1:29110, D274+1:109997, D292+1:23513, D366+1:4247]}{19355@[y3+1:1692];[(M0-291.10)+1:14503, (M0-453.15)+1:5078];[D274+1:3222, D292+1:5260];[c8+1:1806, c9+1:12717]}	{19353@12}{19355@7}	T	0	0	0	2.09987	3.09438	9.37383	1	4	656.228	H1N1A1	FALSE	100000000	(N(H(A)))	Level3			{@7[4-4]}{@7[3-4]}{@7[2-4]}{@7[1-4]}
-40CV	22365	63.1736	22345	958.064	3	2871.17	O00592	Homo sapiens	Podocalyxin	[212 to 224]	ISSSSSTVAIPGY	K,T	ISSSSS[O-Glycosylation:H1N1A1 on X]T[O-Glycosylation:H1N1A2 on X]VAIPGY	2	2871.18	10.3796	0	{22365@[y3+1];[b9+1, b10+1];[D126+1, D138+1, D144+1, D186+1, D204+1, D274+1, D292+1, D366+1]}{22367@[y3+1];[(M0-291.10)+2, (M0-453.15)+2];[D274+1, D292+1];[zDot4+1, zDot5+1, zDot6+1];[c12+2]}	{22365@[y3+1:336.15473];[b9+1:820.40424, b10+1:933.48664];[D126+1:126.05405, D138+1:138.05342, D144+1:144.06532, D186+1:186.07498, D204+1:204.08560, D274+1:274.09091, D292+1:292.10205, D366+1:366.13895]}{22367@[y3+1:336.15536];[(M0-291.10)+2:1291.04764, (M0-453.15)+2:1210.02529];[D274+1:274.09161, D292+1:292.10245];[zDot4+1:433.22256, zDot5+1:504.25787, zDot6+1:603.32739];[c12+2:1354.57682]}	{22365@[y3+1:-0.00067];[b9+1:-0.00045, b10+1:-0.00211];[D126+1:-0.00089, D138+1:-0.00153, D144+1:-0.00019, D186+1:-0.00109, D204+1:-0.00104, D274+1:-0.00121, D292+1:-0.00064, D366+1:-0.00052]}{22367@[y3+1:-0.00003];[(M0-291.10)+2:-0.00409, (M0-453.15)+2:0.00402];[D274+1:-0.00051, D292+1:-0.00024];[zDot4+1:0.00183, zDot5+1:0.00002, zDot6+1:0.00113];[c12+2:0.00620]}	{22365@[y3+1:-2.00];[b9+1:-0.55, b10+1:-2.27];[D126+1:-7.13, D138+1:-11.13, D144+1:-1.35, D186+1:-5.92, D204+1:-5.14, D274+1:-4.45, D292+1:-2.18, D366+1:-1.42]}{22367@[y3+1:-0.10];[(M0-291.10)+2:-1.59, (M0-453.15)+2:1.66];[D274+1:-1.88, D292+1:-0.82];[zDot4+1:4.23, zDot5+1:0.04, zDot6+1:1.87];[c12+2:2.29]}	{22365@[y3+1:40760];[b9+1:7125, b10+1:37171];[D126+1:5986, D138+1:3592, D144+1:3279, D186+1:12708, D204+1:28415, D274+1:82928, D292+1:30733, D366+1:6801]}{22367@[y3+1:5842];[(M0-291.10)+2:19974, (M0-453.15)+2:1397];[D274+1:4989, D292+1:6849];[zDot4+1:2448, zDot5+1:1916, zDot6+1:1365];[c12+2:3694]}	{22365@11}{22367@9}	T	0	0	0	4.05908	2.10101	10.4793	2	6	1603.55	H2N2A3	FALSE	1.09538	(N(H(A))),(N(H(A))(A))	Level3			{@116[6-4,7-7]}{@116[5-4,7-7]}{@116[4-4,7-7]}{@116[3-4,7-7]}{@116[2-4,7-7]}{@116[6-7,7-4]}{@116[5-7,7-4]}{@116[4-7,7-4]}{@116[3-7,7-4]}{@116[2-7,7-4]}... In Total:30 Paths
-40CV	23105	65.5463	23088	1079.77	3	3236.3	O00592	Homo sapiens	Podocalyxin	[212 to 224]	ISSSSSTVAIPGY	K,T	ISSSSS[O-Glycosylation:H1N1A1 on X]T[O-Glycosylation:H2N2A2 on X]VAIPGY	2	3236.31	10.3174	0	{23105@[y3+1];[b9+1, b10+1];[D126+1, D138+1, D144+1, D168+1, D186+1, D204+1, D274+1, D292+1, D366+1]}{23107@[y3+1];[(M0-291.10)+2, (M0-744.24)+2];[D274+1, D292+1];[zDot4+1, zDot5+1, zDot13+2];[c12+2]}	{23105@[y3+1:336.15698];[b9+1:820.40472, b10+1:933.49393];[D126+1:126.05462, D138+1:138.05496, D144+1:144.06505, D168+1:168.06519, D186+1:186.07643, D204+1:204.08711, D274+1:274.09370, D292+1:292.10416, D366+1:366.14191]}{23107@[y3+1:336.15503];[(M0-291.10)+2:1473.61575, (M0-744.24)+2:1247.02966];[D274+1:274.09177, D292+1:292.10263];[zDot4+1:433.22189, zDot5+1:504.25439, zDot13+2:1611.16063];[c12+2:1537.14638]}	{23105@[y3+1:0.00159];[b9+1:0.00004, b10+1:0.00518];[D126+1:-0.00033, D138+1:0.00002, D144+1:-0.00047, D168+1:-0.00033, D186+1:0.00035, D204+1:0.00047, D274+1:0.00158, D292+1:0.00147, D366+1:0.00244]}{23107@[y3+1:-0.00037];[(M0-291.10)+2:-0.00006, (M0-744.24)+2:-0.02399];[D274+1:-0.00036, D292+1:-0.00006];[zDot4+1:0.00116, zDot5+1:-0.00346, zDot13+2:0.01300];[c12+2:0.01313]}	{23105@[y3+1:4.74];[b9+1:0.04, b10+1:5.55];[D126+1:-2.62, D138+1:0.11, D144+1:-3.27, D168+1:-1.98, D186+1:1.92, D204+1:2.29, D274+1:5.78, D292+1:5.05, D366+1:6.68]}{23107@[y3+1:-1.10];[(M0-291.10)+2:-0.02, (M0-744.24)+2:-9.63];[D274+1:-1.32, D292+1:-0.19];[zDot4+1:2.67, zDot5+1:-6.87, zDot13+2:4.04];[c12+2:4.27]}	{23105@[y3+1:50922];[b9+1:8977, b10+1:45174];[D126+1:10001, D138+1:10271, D144+1:8166, D168+1:4239, D186+1:18020, D204+1:39826, D274+1:107965, D292+1:32417, D366+1:13340]}{23107@[y3+1:4436];[(M0-291.10)+2:15402, (M0-744.24)+2:2034];[D274+1:4022, D292+1:7088];[zDot4+1:1459, zDot5+1:1495, zDot13+2:4888];[c12+2:3330]}	{23105@12}{23107@9}	T	0	0	0	4.0959	2.06941	11.4763	2	6	1968.68	H3N3A3	FALSE	1.25775	(N(H(A))),(N(H(A))(N(H(A))))	Level3			{@235[6-4,7-10]}{@235[5-4,7-10]}{@235[4-4,7-10]}{@235[3-4,7-10]}{@235[2-4,7-10]}{@235[6-10,7-4]}{@235[5-10,7-4]}{@235[4-10,7-4]}{@235[3-10,7-4]}{@235[2-10,7-4]}... In Total:200 Paths
-40CV	9927	22.6539	9897	613.76	2	1225.51	O00592	Homo sapiens	Podocalyxin	[22 to 28]	SSPSPSP	P,S	SSPS[O-Glycosylation:H1N1 on X]PS[O-Glycosylation:N1 on X]P	2	1225.51	10.2811	5	{9927@[y1+1, y3+1, y5+1];[b6+1];[(M0-365.13)+1];[D126+1, D138+1, D144+1, D168+1, D186+1, D204+1, D366+1]}{9929@[(M0-162.05)+2, (M0-365.13)+1, (M0-203.08)+1];[D186+1, D204+1, D366+1];[c5+1];[zDot7+1]}	{9927@[y1+1:116.06902, y3+1:300.15350, y5+1:484.23678];[b6+1:543.23700];[(M0-365.13)+1:861.38824];[D126+1:126.05358, D138+1:138.05356, D144+1:144.06406, D168+1:168.06378, D186+1:186.07440, D204+1:204.08517, D366+1:366.13800]}{9929@[(M0-162.05)+2:532.73298, (M0-365.13)+1:861.37914, (M0-203.08)+1:1023.43207];[D186+1:186.07570, D204+1:204.08507, D366+1:366.13821];[c5+1:838.36469];[zDot7+1:1210.50854]}	{9927@[y1+1:-0.00158, y3+1:-0.00189, y5+1:-0.00341];[b6+1:-0.00392];[(M0-365.13)+1:0.00463];[D126+1:-0.00137, D138+1:-0.00139, D144+1:-0.00146, D168+1:-0.00173, D186+1:-0.00167, D204+1:-0.00147, D366+1:-0.00147]}{9929@[(M0-162.05)+2:-0.00430, (M0-365.13)+1:-0.00447, (M0-203.08)+1:-0.00437];[D186+1:-0.00038, D204+1:-0.00158, D366+1:-0.00125];[c5+1:-0.00294];[zDot7+1:0.01146]}	{9927@[y1+1:-13.75, y3+1:-6.33, y5+1:-7.06];[b6+1:-7.23];[(M0-365.13)+1:5.38];[D126+1:-10.92, D138+1:-10.13, D144+1:-10.21, D168+1:-10.38, D186+1:-9.05, D204+1:-7.25, D366+1:-4.01]}{9929@[(M0-162.05)+2:-4.04, (M0-365.13)+1:-5.20, (M0-203.08)+1:-4.27];[D186+1:-2.04, D204+1:-7.77, D366+1:-3.43];[c5+1:-3.52];[zDot7+1:9.48]}	{9927@[y1+1:3101, y3+1:47577, y5+1:74702];[b6+1:32074];[(M0-365.13)+1:6896];[D126+1:69146, D138+1:25174, D144+1:26288, D168+1:16882, D186+1:67282, D204+1:111190, D366+1:13681]}{9929@[(M0-162.05)+2:5557, (M0-365.13)+1:8894, (M0-203.08)+1:4419];[D186+1:1344, D204+1:6171, D366+1:1815];[c5+1:2677];[zDot7+1:4815]}	{9927@12}{9929@8}	T	0	0	0	1.0105	4.08147	10.3931	2	4	568.212	H1N2	FALSE	0.957635	(N),(N(H))	Level2	[6,N1,0.481]	[27,N1,0.481]	{@5[4-1,6-0]}{@5[2-1,6-0]}{@5[1-1,6-0]}	{@1[0,0.173][1,0.173]}{@2[0,0.173][1,0.173]}{@4[0,0.173][1,0.173]}{@6[1,0.481][0,0.481]}
-40CV	17491	47.5851	17468	1007.42	3	3019.25	O00592	Homo sapiens	Podocalyxin	[212 to 224]	ISSSSSTVAIPGY	K,T	IS[O-Glycosylation:H1N1A1 on X]SS[O-Glycosylation:H1N1 on X]SST[O-Glycosylation:H2N2 on X]VAIPGY	3	3019.25	10.2644	0	{17491@[y3+1];[b9+1, b10+1];[D126+1, D138+1, D144+1, D168+1, D186+1, D204+1, D274+1, D292+1, D366+1]}{17493@[y3+1];[D204+1, D274+1, D292+1, D366+1];[c2+1, c4+1, c12+2];[zDot4+1, zDot5+1, zDot6+1]}	{17491@[y3+1:336.15479];[b9+1:820.40881, b10+1:933.48907];[D126+1:126.05392, D138+1:138.05394, D144+1:144.06459, D168+1:168.06427, D186+1:186.07537, D204+1:204.08565, D274+1:274.09134, D292+1:292.10187, D366+1:366.13867]}{17493@[y3+1:336.15488];[D204+1:204.08646, D274+1:274.09137, D292+1:292.10254, D366+1:366.13940];[c2+1:874.39191, c4+1:1413.59851, c12+2:1428.60349];[zDot4+1:433.21973, zDot5+1:504.25632, zDot6+1:603.32849]}	{17491@[y3+1:-0.00061];[b9+1:0.00412, b10+1:0.00032];[D126+1:-0.00103, D138+1:-0.00101, D144+1:-0.00093, D168+1:-0.00125, D186+1:-0.00071, D204+1:-0.00100, D274+1:-0.00079, D292+1:-0.00082, D366+1:-0.00079]}{17493@[y3+1:-0.00052];[D204+1:-0.00019, D274+1:-0.00076, D292+1:-0.00015, D366+1:-0.00006];[c2+1:0.01438, c4+1:0.02474, c12+2:-0.01400];[zDot4+1:-0.00101, zDot5+1:-0.00153, zDot6+1:0.00223]}	{17491@[y3+1:-1.82];[b9+1:5.03, b10+1:0.35];[D126+1:-8.23, D138+1:-7.35, D144+1:-6.47, D168+1:-7.46, D186+1:-3.81, D204+1:-4.92, D274+1:-2.88, D292+1:-2.81, D366+1:-2.18]}{17493@[y3+1:-1.55];[D204+1:-0.94, D274+1:-2.77, D292+1:-0.51, D366+1:-0.17];[c2+1:16.46, c4+1:17.51, c12+2:-4.90];[zDot4+1:-2.34, zDot5+1:-3.05, zDot6+1:3.70]}	{17491@[y3+1:50992];[b9+1:12300, b10+1:53353];[D126+1:24511, D138+1:20821, D144+1:20395, D168+1:8972, D186+1:55657, D204+1:87605, D274+1:59134, D292+1:17065, D366+1:37594]}{17493@[y3+1:3107];[D204+1:1999, D274+1:2233, D292+1:3508, D366+1:3167];[c2+1:1313, c4+1:1780, c12+2:3815];[zDot4+1:2104, zDot5+1:1487, zDot6+1:1346]}	{17491@12}{17493@11}	T	0	0	0	6.07912	0	13.5886	3	6	1751.62	H4N4A1	FALSE	1.02086	(N(H)),(N(H(A))),(N(H)(N(H)))	Level2	[2,H1N1A1,0.982]	[213,H1N1A1,0.982]	{@157[2-4,4-1,7-5]}{@157[2-4,3-1,7-5]}{@157[2-4,4-1,6-5]}{@157[2-4,3-1,6-5]}{@157[2-4,4-1,5-5]}{@157[2-4,3-1,5-5]}{@158[2-4,4-1,6-1,7-1]}{@158[2-4,3-1,6-1,7-1]}{@158[2-4,4-1,5-1,7-1]}{@158[2-4,3-1,5-1,7-1]}... In Total:12 Paths	{@2[1,0.009][4,0.982][5,0.000]}{@3[1,0.492][4,0.009][5,0.003]}{@4[1,0.492][4,0.009][5,0.003]}{@5[1,0.333][4,0.000][5,0.166]}{@6[4,0.000][1,0.333][5,0.166]}{@7[5,0.166][4,0.000][1,0.333]}
-40CV	9478	21.2975	9451	767.327	2	1532.64	O00592	Homo sapiens	Podocalyxin	[316 to 323]	SSPTAAST	S,T	S[O-Glycosylation:N1 on X]SPT[O-Glycosylation:N1 on X]AAS[O-Glycosylation:N1 on X]T[O-Glycosylation:N1 on X]	4	1532.65	10.2507	0	{9478@[b4+1, b5+1, b6+1, b7+1];[y4+1, y6+1];[D126+1, D138+1, D144+1, D168+1, D186+1, D204+1]}{9480@[(M0-203.08)+1];[D186+1, D204+1];[c7+1];[zDot7+1, zDot8+1]}	{9478@[b4+1:373.17172, b5+1:444.20850, b6+1:515.24475, b7+1:602.27673];[y4+1:349.16861, y6+1:547.26990];[D126+1:126.05412, D138+1:138.05414, D144+1:144.06467, D168+1:168.06491, D186+1:186.07544, D204+1:204.08594]}{9480@[(M0-203.08)+1:1330.57029];[D186+1:186.07455, D204+1:204.08551];[c7+1:1228.53958];[zDot7+1:1227.52490, zDot8+1:1517.63749]}	{9478@[b4+1:-0.00005, b5+1:-0.00039, b6+1:-0.00125, b7+1:-0.00130];[y4+1:-0.00317, y6+1:-0.00232];[D126+1:-0.00082, D138+1:-0.00081, D144+1:-0.00085, D168+1:-0.00061, D186+1:-0.00064, D204+1:-0.00071]}{9480@[(M0-203.08)+1:-0.00409];[D186+1:-0.00152, D204+1:-0.00114];[c7+1:-0.00311];[zDot7+1:0.00127, zDot8+1:0.00246]}	{9478@[b4+1:-0.14, b5+1:-0.89, b6+1:-2.44, b7+1:-2.16];[y4+1:-9.09, y6+1:-4.25];[D126+1:-6.59, D138+1:-5.90, D144+1:-5.94, D168+1:-3.62, D186+1:-3.44, D204+1:-3.49]}{9480@[(M0-203.08)+1:-3.08];[D186+1:-8.22, D204+1:-5.59];[c7+1:-2.54];[zDot7+1:1.04, zDot8+1:1.62]}	{9478@[b4+1:7094, b5+1:14122, b6+1:64562, b7+1:40976];[y4+1:4436, y6+1:47205];[D126+1:57231, D138+1:43654, D144+1:54640, D168+1:24211, D186+1:132377, D204+1:161777]}{9480@[(M0-203.08)+1:27580];[D186+1:1672, D204+1:19659];[c7+1:14230];[zDot7+1:1788, zDot8+1:13784]}	{9478@12}{9480@6}	T	0	0	0	2.04235	1.05423	8.40805	4	5	812.317	N4	FALSE	0.798954	(N),(N),(N),(N)	Level2	[1,N1,0.993][8,N1,0.993]	[316,N1,0.993][323,N1,0.993]	{@13[1-0,4-0,7-0,8-0]}{@13[1-0,2-0,7-0,8-0]}{@13[1-0,2-0,4-0,8-0]}	{@1[0,0.993]}{@2[0,0.671]}{@4[0,0.671]}{@7[0,0.671]}{@8[0,0.993]}
-40CV	9872	22.4763	9841	694.786	2	1387.56	O00592	Homo sapiens	Podocalyxin	[22 to 28]	SSPSPSP	P,S	SSPS[O-Glycosylation:H1N1 on X]PS[O-Glycosylation:H1N1 on X]P	2	1387.56	10.2466	4	{9872@[y1+1, y3+1, y5+1];[b4+1, b6+1];[D126+1, D138+1, D144+1, D168+1, D186+1, D204+1, D366+1]}{9874@[(M0-162.05)+2, (M0-365.13)+1];[D186+1, D204+1, D366+1];[c5+1];[zDot6+1, zDot7+1]}	{9872@[y1+1:116.07017, y3+1:300.15430, y5+1:484.23769];[b4+1:359.15494, b6+1:543.23733];[D126+1:126.05408, D138+1:138.05409, D144+1:144.06458, D168+1:168.06456, D186+1:186.07516, D204+1:204.08567, D366+1:366.13844]}{9874@[(M0-162.05)+2:613.75996, (M0-365.13)+1:1023.43136];[D186+1:186.07402, D204+1:204.08543, D366+1:366.13815];[c5+1:838.36474];[zDot6+1:1285.51514, zDot7+1:1372.54990]}	{9872@[y1+1:-0.00044, y3+1:-0.00110, y5+1:-0.00250];[b4+1:-0.00119, b6+1:-0.00358];[D126+1:-0.00086, D138+1:-0.00085, D144+1:-0.00094, D168+1:-0.00096, D186+1:-0.00092, D204+1:-0.00098, D366+1:-0.00103]}{9874@[(M0-162.05)+2:-0.00316, (M0-365.13)+1:-0.00508];[D186+1:-0.00206, D204+1:-0.00121, D366+1:-0.00131];[c5+1:-0.00289];[zDot6+1:-0.00274, zDot7+1:0.00000]}	{9872@[y1+1:-3.80, y3+1:-3.68, y5+1:-5.17];[b4+1:-3.32, b6+1:-6.61];[D126+1:-6.89, D138+1:-6.23, D144+1:-6.58, D168+1:-5.73, D186+1:-4.96, D204+1:-4.81, D366+1:-2.82]}{9874@[(M0-162.05)+2:-2.58, (M0-365.13)+1:-4.96];[D186+1:-11.11, D204+1:-5.97, D366+1:-3.60];[c5+1:-3.46];[zDot6+1:-2.13, zDot7+1:0.00]}	{9872@[y1+1:3886, y3+1:88770, y5+1:145107];[b4+1:8814, b6+1:51882];[D126+1:112532, D138+1:43582, D144+1:48916, D168+1:28817, D186+1:145245, D204+1:274372, D366+1:71958]}{9874@[(M0-162.05)+2:14531, (M0-365.13)+1:17094];[D186+1:1622, D204+1:12361, D366+1:10705];[c5+1:10231];[zDot6+1:5785, zDot7+1:12273]}	{9872@12}{9874@8}	T	0	0	0	2.03027	2.04854	10.4138	2	4	730.264	H2N2	FALSE	0.890951	(N(H)),(N(H))	Level2	[6,H1N1,0.660]	[27,H1N1,0.660]	{@10[4-1,6-1]}{@10[2-1,6-1]}	{@1[1,0.019]}{@2[1,0.660]}{@4[1,0.660]}{@6[1,0.660]}
-40CV	17478	47.5417	17449	1007.42	3	3019.25	O00592	Homo sapiens	Podocalyxin	[212 to 224]	ISSSSSTVAIPGY	K,T	IS[O-Glycosylation:H1N1A1 on X]S[O-Glycosylation:H2N2 on X]SSST[O-Glycosylation:H1N1 on X]VAIPGY	3	3019.25	10.2215	0	{17478@[y3+1];[b9+1, b10+1];[D126+1, D138+1, D144+1, D168+1, D186+1, D204+1, D274+1, D292+1, D366+1]}{17480@[y3+1];[(M0-324.11)+3];[D204+1, D274+1, D292+1, D366+1];[c2+1];[zDot4+1, zDot5+1, zDot6+1, zDot10+1]}	{17478@[y3+1:336.15454];[b9+1:820.41144, b10+1:933.48737];[D126+1:126.05396, D138+1:138.05399, D144+1:144.06485, D168+1:168.06462, D186+1:186.07499, D204+1:204.08573, D274+1:274.09140, D292+1:292.10132, D366+1:366.13913]}{17480@[y3+1:336.15479];[(M0-324.11)+3:899.38933];[D204+1:204.08517, D274+1:274.09210, D292+1:292.10297, D366+1:366.14007];[c2+1:874.37531];[zDot4+1:433.22198, zDot5+1:504.25571, zDot6+1:603.32721, zDot10+1:1330.61304]}	{17478@[y3+1:-0.00085];[b9+1:0.00675, b10+1:-0.00138];[D126+1:-0.00098, D138+1:-0.00096, D144+1:-0.00067, D168+1:-0.00090, D186+1:-0.00109, D204+1:-0.00092, D274+1:-0.00073, D292+1:-0.00137, D366+1:-0.00034]}{17480@[y3+1:-0.00061];[(M0-324.11)+3:-0.00198];[D204+1:-0.00147, D274+1:-0.00002, D292+1:0.00028, D366+1:0.00060];[c2+1:-0.00222];[zDot4+1:0.00125, zDot5+1:-0.00214, zDot6+1:0.00094, zDot10+1:0.01082]}	{17478@[y3+1:-2.55];[b9+1:8.24, b10+1:-1.48];[D126+1:-7.87, D138+1:-7.01, D144+1:-4.66, D168+1:-5.36, D186+1:-5.87, D204+1:-4.51, D274+1:-2.66, D292+1:-4.70, D366+1:-0.92]}{17480@[y3+1:-1.83];[(M0-324.11)+3:-0.73];[D204+1:-7.25, D274+1:-0.09, D292+1:0.96, D366+1:1.65];[c2+1:-2.55];[zDot4+1:2.89, zDot5+1:-4.26, zDot6+1:1.57, zDot10+1:8.14]}	{17478@[y3+1:54623];[b9+1:10765, b10+1:51600];[D126+1:27597, D138+1:25286, D144+1:11473, D168+1:10787, D186+1:59061, D204+1:102904, D274+1:57575, D292+1:14325, D366+1:46331]}{17480@[y3+1:3276];[(M0-324.11)+3:1604];[D204+1:1300, D274+1:2718, D292+1:3816, D366+1:4997];[c2+1:1867];[zDot4+1:3655, zDot5+1:2865, zDot6+1:1691, zDot10+1:1321]}	{17478@12}{17480@11}	T	0	0	0	5.0446	1.00628	13.5294	3	6	1751.62	H4N4A1	FALSE	2.20397	(N(H)),(N(H(A))),(N(H)(N(H)))	Level2	[2,H1N1A1,0.986][3,H2N2,0.246]	[213,H1N1A1,0.986][214,H2N2,0.246]	{@157[2-4,3-5,7-1]}{@157[2-4,3-5,6-1]}{@157[2-4,3-5,5-1]}{@157[2-4,3-5,4-1]}	{@2[1,0.000][4,0.986][5,0.003]}{@3[1,0.003][4,0.013][5,0.246]}{@4[1,0.249][4,0.000][5,0.188]}{@5[1,0.249][4,0.000][5,0.188]}{@6[4,0.000][1,0.249][5,0.188]}{@7[5,0.188][4,0.000][1,0.249]}
-40CV	13934	36.1606	13906	1018.45	3	3052.34	O00592	Homo sapiens	Podocalyxin	[175 to 190]	AEHLTTPHPTSPLSPR	K,Q	AEHLTTPHPTSPLS[O-Glycosylation:H2N2A2 on X]PR	1	3052.35	10.2211	4	{13934@[b3+1, b4+1, b8+1];[(M0-744.24)+2, (M0-906.30)+3, (M0-947.32)+2, (M0-1109.38)+2, (M0-1312.46)+2];[D126+1, D138+1, D144+1, D168+1, D186+1, D204+1, D274+1, D292+1, D366+1]}{13936@[(M0-291.10)+2];[zDot16+2]}	{13934@[b3+1:338.14520, b4+1:451.22775, b8+1:887.43298];[(M0-744.24)+2:1155.06054, (M0-906.30)+3:716.35808, (M0-947.32)+2:1053.52032, (M0-1109.38)+2:972.49335, (M0-1312.46)+2:870.95397];[D126+1:126.05395, D138+1:138.05411, D144+1:144.06442, D168+1:168.06458, D186+1:186.07513, D204+1:204.08600, D274+1:274.09175, D292+1:292.10156, D366+1:366.13902]}{13936@[(M0-291.10)+2:1381.63292];[zDot16+2:1519.17257]}	{13934@[b3+1:-0.00069, b4+1:-0.00221, b8+1:-0.00401];[(M0-744.24)+2:-0.00051, (M0-906.30)+3:-0.00181, (M0-947.32)+2:-0.00158, (M0-1109.38)+2:-0.00271, (M0-1312.46)+2:-0.00209];[D126+1:-0.00100, D138+1:-0.00084, D144+1:-0.00109, D168+1:-0.00094, D186+1:-0.00094, D204+1:-0.00065, D274+1:-0.00037, D292+1:-0.00112, D366+1:-0.00045]}{13936@[(M0-291.10)+2:-0.00400];[zDot16+2:-0.00140]}	{13934@[b3+1:-2.05, b4+1:-4.90, b8+1:-4.52];[(M0-744.24)+2:-0.22, (M0-906.30)+3:-0.85, (M0-947.32)+2:-0.75, (M0-1109.38)+2:-1.40, (M0-1312.46)+2:-1.20];[D126+1:-7.99, D138+1:-6.12, D144+1:-7.65, D168+1:-5.63, D186+1:-5.09, D204+1:-3.19, D274+1:-1.37, D292+1:-3.86, D366+1:-1.23]}{13936@[(M0-291.10)+2:-1.45];[zDot16+2:-0.46]}	{13934@[b3+1:16086, b4+1:13152, b8+1:7017];[(M0-744.24)+2:31614, (M0-906.30)+3:31470, (M0-947.32)+2:177922, (M0-1109.38)+2:106754, (M0-1312.46)+2:93908];[D126+1:33857, D138+1:20487, D144+1:20778, D168+1:10537, D186+1:82674, D204+1:102479, D274+1:93810, D292+1:27918, D366+1:53032]}{13936@[(M0-291.10)+2:25118];[zDot16+2:21062]}	{13934@17}{13936@2}	T	0	0	0	1.05543	6.18874	9.16785	1	5	1312.46	H2N2A2	FALSE	0.985993	(N(H(A))(N(H(A))))	Level3			{@57[14-10]}{@57[11-10]}{@57[10-10]}{@57[6-10]}{@57[5-10]}{@58[11-1,14-7]}{@58[10-1,14-7]}{@58[6-1,14-7]}{@58[5-1,14-7]}{@58[11-7,14-1]}... In Total:35 Paths
-40CV	8844	19.031	8819	658.27	2	1314.53	O00592	Homo sapiens	Podocalyxin	[110 to 118]	GGGSGNPTT	R,T	GGGSGNPT[O-Glycosylation:H1N1 on X]T[O-Glycosylation:N1 on X]	2	1314.53	10.2148	0	{8844@[y3+1];[b6+1, b8+1];[(M0-365.13)+1];[D126+1, D138+1, D144+1, D168+1, D186+1, D204+1, D366+1]}{8846@[(M0-162.05)+2, (M0-365.13)+1, (M0-203.08)+1];[D204+1, D366+1];[c8+1];[zDot8+1, zDot9+1]}	{8844@[y3+1:318.16464];[b6+1:430.16509, b8+1:628.26636];[(M0-365.13)+1:950.40006];[D126+1:126.05419, D138+1:138.05406, D144+1:144.06454, D168+1:168.06480, D186+1:186.07499, D204+1:204.08545, D366+1:366.13828]}{8846@[(M0-162.05)+2:577.24507, (M0-365.13)+1:950.39978, (M0-203.08)+1:1112.45618];[D204+1:204.08540, D366+1:366.13855];[c8+1:1010.42150];[zDot8+1:1242.47522, zDot9+1:1299.52686]}	{8844@[y3+1:-0.00132];[b6+1:-0.00300, b8+1:-0.00217];[(M0-365.13)+1:-0.00609];[D126+1:-0.00075, D138+1:-0.00088, D144+1:-0.00097, D168+1:-0.00071, D186+1:-0.00109, D204+1:-0.00120, D366+1:-0.00119]}{8846@[(M0-162.05)+2:-0.00266, (M0-365.13)+1:-0.00636, (M0-203.08)+1:-0.00279];[D204+1:-0.00124, D366+1:-0.00092];[c8+1:-0.00577];[zDot8+1:-0.02293, zDot9+1:0.00725]}	{8844@[y3+1:-4.16];[b6+1:-6.99, b8+1:-3.46];[(M0-365.13)+1:-6.41];[D126+1:-6.01, D138+1:-6.45, D144+1:-6.79, D168+1:-4.26, D186+1:-5.87, D204+1:-5.90, D366+1:-3.26]}{8846@[(M0-162.05)+2:-2.31, (M0-365.13)+1:-6.70, (M0-203.08)+1:-2.51];[D204+1:-6.12, D366+1:-2.51];[c8+1:-5.72];[zDot8+1:-18.47, zDot9+1:5.58]}	{8844@[y3+1:34592];[b6+1:16136, b8+1:15374];[(M0-365.13)+1:20118];[D126+1:56139, D138+1:31512, D144+1:35049, D168+1:15322, D186+1:84187, D204+1:127231, D366+1:9534]}{8846@[(M0-162.05)+2:7487, (M0-365.13)+1:10389, (M0-203.08)+1:5558];[D204+1:8353, D366+1:3168];[c8+1:8735];[zDot8+1:2893, zDot9+1:6756]}	{8844@11}{8846@8}	T	0	0	0	3.07233	4.09303	9.38404	2	3	568.212	H1N2	TRUE	0.899063	(N),(N(H))	Level2	[9,N1,0.496]	[118,N1,0.496]	{@5[8-1,9-0]}{@5[4-1,9-0]}	{@4[0,0.252][1,0.252]}{@8[0,0.252][1,0.252]}{@9[1,0.496][0,0.496]}
-40CV	22678	64.1611	22661	1085.11	3	3252.29	O00592	Homo sapiens	Podocalyxin	[213 to 224]	SSSSSTVAIPGY	I,T	SSSS[O-Glycosylation:N1 on X]S[O-Glycosylation:H1N1A2 on X]T[O-Glycosylation:H1N1A2 on X]VAIPGY	3	3252.27	10.1886	1	{22678@[y2+1, y3+1];[b9+1];[D126+1, D138+1, D144+1, D168+1, D186+1, D204+1, D274+1, D292+1, D366+1]}{22680@[y3+1];[(M0-291.10)+2, (M0-453.15)+2];[D204+1, D274+1, D292+1, D366+1];[zDot4+1, zDot5+1, zDot6+1];[c11+2]}	{22678@[y2+1:239.10075, y3+1:336.15418];[b9+1:820.40181];[D126+1:126.05379, D138+1:138.05360, D144+1:144.06432, D168+1:168.06421, D186+1:186.07486, D204+1:204.08562, D274+1:274.09088, D292+1:292.10129, D366+1:366.13874]}{22680@[y3+1:336.15463];[(M0-291.10)+2:1481.60916, (M0-453.15)+2:1400.58451];[D204+1:204.08582, D274+1:274.09149, D292+1:292.10205, D366+1:366.13776];[zDot4+1:433.22083, zDot5+1:504.25821, zDot6+1:603.33154];[c11+2:1545.13490]}	{22678@[y2+1:-0.00188, y3+1:-0.00122];[b9+1:-0.00287];[D126+1:-0.00115, D138+1:-0.00134, D144+1:-0.00120, D168+1:-0.00131, D186+1:-0.00122, D204+1:-0.00102, D274+1:-0.00125, D292+1:-0.00140, D366+1:-0.00072]}{22680@[y3+1:-0.00076];[(M0-291.10)+2:0.02822, (M0-453.15)+2:0.03175];[D204+1:-0.00083, D274+1:-0.00063, D292+1:-0.00064, D366+1:-0.00171];[zDot4+1:0.00009, zDot5+1:0.00036, zDot6+1:0.00528];[c11+2:0.03162]}	{22678@[y2+1:-7.89, y3+1:-3.64];[b9+1:-3.51];[D126+1:-9.21, D138+1:-9.79, D144+1:-8.39, D168+1:-7.83, D186+1:-6.58, D204+1:-5.04, D274+1:-4.56, D292+1:-4.80, D366+1:-1.98]}{22680@[y3+1:-2.28];[(M0-291.10)+2:9.53, (M0-453.15)+2:11.34];[D204+1:-4.09, D274+1:-2.32, D292+1:-2.18, D366+1:-4.68];[zDot4+1:0.20, zDot5+1:0.71, zDot6+1:8.76];[c11+2:10.24]}	{22678@[y2+1:5598, y3+1:101022];[b9+1:22258];[D126+1:19091, D138+1:12013, D144+1:12016, D168+1:12360, D186+1:47574, D204+1:88207, D274+1:159879, D292+1:49125, D366+1:29985]}{22680@[y3+1:7521];[(M0-291.10)+2:31009, (M0-453.15)+2:3547];[D204+1:1859, D274+1:5900, D292+1:9488, D366+1:2349];[zDot4+1:2523, zDot5+1:1701, zDot6+1:1813];[c11+2:6894]}	{22678@12}{22680@11}	T	0	0	0	4.04284	2.05494	13.3687	3	6	2097.73	H2N3A4	FALSE	0.999778	(N),(N(H(A))(A)),(N(H(A))(A))	Level3			{@296[4-0,5-7,6-7]}{@296[3-0,5-7,6-7]}{@296[2-0,5-7,6-7]}{@296[1-0,5-7,6-7]}{@296[4-7,5-0,6-7]}{@296[3-7,5-0,6-7]}{@296[2-7,5-0,6-7]}{@296[1-7,5-0,6-7]}{@296[3-0,4-7,6-7]}{@296[2-0,4-7,6-7]}... In Total:180 Paths
-40CV	22662	64.1103	22644	1085.11	3	3252.3	O00592	Homo sapiens	Podocalyxin	[213 to 224]	SSSSSTVAIPGY	I,T	SSSS[O-Glycosylation:N1 on X]S[O-Glycosylation:H1N1A2 on X]T[O-Glycosylation:H1N1A2 on X]VAIPGY	3	3252.27	10.1877	1	{22662@[y3+1, y4+1];[b8+1, b9+1];[D126+1, D138+1, D144+1, D168+1, D186+1, D204+1, D274+1, D292+1, D366+1]}{22664@[y3+1];[(M0-291.10)+2];[D204+1, D274+1, D292+1, D366+1];[zDot4+1, zDot5+1, zDot6+1];[c11+2]}	{22662@[y3+1:336.15364, y4+1:449.24655];[b8+1:707.31921, b9+1:820.40383];[D126+1:126.05389, D138+1:138.05392, D144+1:144.06450, D168+1:168.06447, D186+1:186.07483, D204+1:204.08550, D274+1:274.09129, D292+1:292.10117, D366+1:366.13763]}{22664@[y3+1:336.15518];[(M0-291.10)+2:1481.61544];[D204+1:204.08647, D274+1:274.09195, D292+1:292.10297, D366+1:366.14001];[zDot4+1:433.22009, zDot5+1:504.25827, zDot6+1:603.32635];[c11+2:1545.13204]}	{22662@[y3+1:-0.00175, y4+1:0.00709];[b8+1:-0.00141, b9+1:-0.00086];[D126+1:-0.00105, D138+1:-0.00102, D144+1:-0.00102, D168+1:-0.00105, D186+1:-0.00125, D204+1:-0.00114, D274+1:-0.00083, D292+1:-0.00152, D366+1:-0.00183]}{22664@[y3+1:-0.00022];[(M0-291.10)+2:0.04078];[D204+1:-0.00017, D274+1:-0.00018, D292+1:0.00028, D366+1:0.00055];[zDot4+1:-0.00064, zDot5+1:0.00042, zDot6+1:0.00009];[c11+2:0.02591]}	{22662@[y3+1:-5.23, y4+1:15.82];[b8+1:-2.00, b9+1:-1.05];[D126+1:-8.42, D138+1:-7.46, D144+1:-7.11, D168+1:-6.27, D186+1:-6.74, D204+1:-5.64, D274+1:-3.05, D292+1:-5.22, D366+1:-5.02]}{22664@[y3+1:-0.64];[(M0-291.10)+2:13.77];[D204+1:-0.86, D274+1:-0.65, D292+1:0.96, D366+1:1.50];[zDot4+1:-1.49, zDot5+1:0.83, zDot6+1:0.15];[c11+2:8.39]}	{22662@[y3+1:89799, y4+1:4073];[b8+1:4429, b9+1:20907];[D126+1:14950, D138+1:14065, D144+1:12152, D168+1:11067, D186+1:49934, D204+1:82891, D274+1:147667, D292+1:49233, D366+1:22715]}{22664@[y3+1:7566];[(M0-291.10)+2:28095];[D204+1:1146, D274+1:5629, D292+1:8020, D366+1:2185];[zDot4+1:1752, zDot5+1:1213, zDot6+1:1400];[c11+2:9898]}	{22662@13}{22664@10}	T	0	0	0	4.03647	1.04946	13.3686	3	6	2097.73	H2N3A4	FALSE	1.15746	(N),(N(H(A))(A)),(N(H(A))(A))	Level3			{@296[4-0,5-7,6-7]}{@296[3-0,5-7,6-7]}{@296[2-0,5-7,6-7]}{@296[1-0,5-7,6-7]}{@296[4-7,5-0,6-7]}{@296[3-7,5-0,6-7]}{@296[2-7,5-0,6-7]}{@296[1-7,5-0,6-7]}{@296[3-0,4-7,6-7]}{@296[2-0,4-7,6-7]}... In Total:180 Paths
-40CV	22767	64.4338	22749	1085.11	3	3252.29	O00592	Homo sapiens	Podocalyxin	[213 to 224]	SSSSSTVAIPGY	I,T	S[O-Glycosylation:H1N1A1 on X]S[O-Glycosylation:H1N1A2 on X]SSST[O-Glycosylation:N1A1 on X]VAIPGY	3	3252.27	10.1771	1	{22767@[y3+1];[b9+1, b10+1];[D126+1, D138+1, D144+1, D168+1, D186+1, D204+1, D274+1, D292+1, D366+1]}{22769@[y3+1];[(M0-291.10)+2];[D274+1, D292+1, D366+1];[zDot4+1, zDot5+1, zDot6+1, zDot10+1];[c11+2]}	{22767@[y3+1:336.15398];[b9+1:820.40453, b10+1:917.46606];[D126+1:126.05358, D138+1:138.05397, D144+1:144.06407, D168+1:168.06468, D186+1:186.07457, D204+1:204.08524, D274+1:274.09111, D292+1:292.10107, D366+1:366.13837]}{22769@[y3+1:336.15491];[(M0-291.10)+2:1481.60934];[D274+1:274.09149, D292+1:292.10205, D366+1:366.13956];[zDot4+1:433.21780, zDot5+1:504.25104, zDot6+1:603.31934, zDot10+1:1459.61841];[c11+2:1545.13311]}	{22767@[y3+1:-0.00142];[b9+1:-0.00016, b10+1:0.00861];[D126+1:-0.00137, D138+1:-0.00098, D144+1:-0.00144, D168+1:-0.00083, D186+1:-0.00151, D204+1:-0.00141, D274+1:-0.00102, D292+1:-0.00161, D366+1:-0.00110]}{22769@[y3+1:-0.00049];[(M0-291.10)+2:0.02859];[D274+1:-0.00063, D292+1:-0.00064, D366+1:0.00009];[zDot4+1:-0.00293, zDot5+1:-0.00681, zDot6+1:-0.00693, zDot10+1:-0.02641];[c11+2:0.02804]}	{22767@[y3+1:-4.23];[b9+1:-0.19, b10+1:9.40];[D126+1:-10.92, D138+1:-7.12, D144+1:-10.10, D168+1:-5.00, D186+1:-8.14, D204+1:-6.95, D274+1:-3.72, D292+1:-5.54, D366+1:-3.01]}{22769@[y3+1:-1.46];[(M0-291.10)+2:9.65];[D274+1:-2.32, D292+1:-2.18, D366+1:0.25];[zDot4+1:-6.79, zDot5+1:-13.54, zDot6+1:-11.50, zDot10+1:-18.11];[c11+2:9.08]}	{22767@[y3+1:101039];[b9+1:24228, b10+1:4924];[D126+1:21110, D138+1:15660, D144+1:13777, D168+1:10461, D186+1:53327, D204+1:78763, D274+1:168141, D292+1:57138, D366+1:37233]}{22769@[y3+1:8123];[(M0-291.10)+2:27609];[D274+1:6055, D292+1:7333, D366+1:2276];[zDot4+1:2093, zDot5+1:2136, zDot6+1:1428, zDot10+1:1460];[c11+2:8641]}	{22767@12}{22769@10}	T	0	0	0	5.05445	1.0439	12.3583	3	6	2097.73	H2N3A4	FALSE	1.13668	(N(A)),(N(H(A))),(N(H(A))(A))	Level3			{@297[1-4,2-7,6-2]}{@297[1-7,2-4,6-2]}{@297[1-4,2-7,5-2]}{@297[1-7,2-4,5-2]}{@297[1-4,2-7,4-2]}{@297[1-7,2-4,4-2]}{@297[1-4,2-7,3-2]}{@297[1-7,2-4,3-2]}
-40CV	18669	51.3933	18639	956.063	3	2865.17	O00592	Homo sapiens	Podocalyxin	[45 to 57]	TAPTPASSVTIMA	K,T	TAPT[O-Glycosylation:H1N1A2 on X]PASSVT[O-Glycosylation:H1N1A1 on X]IM[Common Variable:Oxidation on M]A	3	2865.17	10.1423	0	{18669@[y2+1, y9+1, y11+1];[b9+1, b11+1, b12+1];[D126+1, D138+1, D144+1, D168+1, D186+1, D204+1, D274+1, D292+1, D366+1]}{18671@[(M0-291.10)+2, (M0-947.32)+1];[D274+1, D292+1];[zDot8+1, zDot12+2]}	{18669@[y2+1:237.08914, y9+1:892.43378, y11+1:1090.53894];[b9+1:812.40302, b11+1:1026.53756, b12+1:1173.56006];[D126+1:126.05359, D138+1:138.05383, D144+1:144.06441, D168+1:168.06400, D186+1:186.07486, D204+1:204.08519, D274+1:274.09073, D292+1:292.10191, D366+1:366.13812]}{18671@[(M0-291.10)+2:1288.04620, (M0-947.32)+1:1918.86060];[D274+1:274.09109, D292+1:292.10226];[zDot8+1:1435.58838, zDot12+2:1375.06474]}	{18669@[y2+1:-0.00121, y9+1:-0.01067, y11+1:-0.00595];[b9+1:-0.01184, b11+1:-0.00904, b12+1:-0.02194];[D126+1:-0.00136, D138+1:-0.00111, D144+1:-0.00111, D168+1:-0.00152, D186+1:-0.00122, D204+1:-0.00146, D274+1:-0.00140, D292+1:-0.00077, D366+1:-0.00134]}{18671@[(M0-291.10)+2:0.00022, (M0-947.32)+1:0.00331];[D274+1:-0.00103, D292+1:-0.00042];[zDot8+1:-0.01219, zDot12+2:0.00829]}	{18669@[y2+1:-5.14, y9+1:-11.97, y11+1:-5.46];[b9+1:-14.60, b11+1:-8.82, b12+1:-18.71];[D126+1:-10.86, D138+1:-8.12, D144+1:-7.75, D168+1:-9.11, D186+1:-6.58, D204+1:-7.17, D274+1:-5.12, D292+1:-2.65, D366+1:-3.68]}{18671@[(M0-291.10)+2:0.08, (M0-947.32)+1:1.72];[D274+1:-3.78, D292+1:-1.45];[zDot8+1:-8.50, zDot12+2:3.01]}	{18669@[y2+1:6683, y9+1:11303, y11+1:8075];[b9+1:5761, b11+1:9162, b12+1:6267];[D126+1:18644, D138+1:10747, D144+1:9071, D168+1:9384, D186+1:31192, D204+1:64203, D274+1:158752, D292+1:46941, D366+1:12772]}{18671@[(M0-291.10)+2:19559, (M0-947.32)+1:2793];[D274+1:6925, D292+1:8622];[zDot8+1:3134, zDot12+2:3007]}	{18669@15}{18671@6}	T	0	0	0	2.0222	2.06581	11.4928	2	5	1603.55	H2N2A3	FALSE	1.18469	(N(H(A))),(N(H(A))(A))	Level2	[4,H1N1A2,0.410]	[48,H1N1A2,0.410]	{@116[4-7,10-4]}{@116[4-7,8-4]}{@116[4-7,7-4]}	{@1[4,0.009][7,0.013]}{@4[4,0.278][7,0.410]}{@7[4,0.414][7,0.013]}{@8[4,0.150][7,0.282]}{@10[7,0.282][4,0.150]}
-40CV	15197	40.1447	15167	910.41	3	2728.21	O00592	Homo sapiens	Podocalyxin	[307 to 326]	TPTLPETMSSSPTAASTTHR	R,Y	TPTLPETMSSSPTAASTT[O-Glycosylation:H1N1A1 on X]HR	1	2728.21	10.1404	0	{15197@[b4+1, b8+1, b17+1];[y9+1, y10+1, y16+1];[(M0-453.15)+2, (M0-656.23)+2];[D126+1, D138+1, D144+1, D168+1, D186+1, D204+1, D274+1, D292+1, D366+1]}{15199@[D204+1, D274+1, D292+1, D366+1];[c6+1];[zDot20+2]}	{15197@[b4+1:413.24008, b8+1:871.41858, b17+1:1660.77405];[y9+1:941.48956, y10+1:1028.50720, y16+1:1660.77405];[(M0-453.15)+2:1138.53115, (M0-656.23)+2:1036.99760];[D126+1:126.05411, D138+1:138.05417, D144+1:144.06468, D168+1:168.06490, D186+1:186.07518, D204+1:204.08585, D274+1:274.09183, D292+1:292.10162, D366+1:366.13916]}{15199@[D204+1:204.08537, D274+1:274.09030, D292+1:292.10181, D366+1:366.13727];[c6+1:656.35095];[zDot20+2:1357.08829]}	{15197@[b4+1:0.00062, b8+1:-0.00440, b17+1:0.00060];[y9+1:0.00964, y10+1:-0.00475, y16+1:0.01452];[(M0-453.15)+2:-0.01606, (M0-656.23)+2:-0.00379];[D126+1:-0.00084, D138+1:-0.00078, D144+1:-0.00083, D168+1:-0.00062, D186+1:-0.00090, D204+1:-0.00080, D274+1:-0.00030, D292+1:-0.00106, D366+1:-0.00031]}{15199@[D204+1:-0.00127, D274+1:-0.00182, D292+1:-0.00088, D366+1:-0.00220];[c6+1:-0.01042];[zDot20+2:-0.03130]}	{15197@[b4+1:1.51, b8+1:-5.06, b17+1:0.36];[y9+1:10.25, y10+1:-4.62, y16+1:8.75];[(M0-453.15)+2:-7.06, (M0-656.23)+2:-1.83];[D126+1:-6.71, D138+1:-5.68, D144+1:-5.83, D168+1:-3.72, D186+1:-4.84, D204+1:-3.95, D274+1:-1.09, D292+1:-3.65, D366+1:-0.84]}{15199@[D204+1:-6.27, D274+1:-6.68, D292+1:-3.02, D366+1:-6.02];[c6+1:-15.89];[zDot20+2:-11.54]}	{15197@[b4+1:7388, b8+1:5476, b17+1:7508];[y9+1:5793, y10+1:6359, y16+1:7508];[(M0-453.15)+2:6510, (M0-656.23)+2:91034];[D126+1:34716, D138+1:15919, D144+1:17594, D168+1:13344, D186+1:68407, D204+1:112627, D274+1:93730, D292+1:27941, D366+1:38564]}{15199@[D204+1:1965, D274+1:2784, D292+1:3019, D366+1:4364];[c6+1:1632];[zDot20+2:7234]}	{15197@17}{15199@6}	T	0	0	0	1.00429	2.08302	13.3918	1	10	656.228	H1N1A1	FALSE	0.904824	(N(H(A)))	Level3			{@7[18-4]}{@7[17-4]}{@7[16-4]}{@7[13-4]}{@7[11-4]}{@7[10-4]}{@7[9-4]}{@7[7-4]}
-40CV	19862	55.047	19842	1011.4	3	3031.16	O00592	Homo sapiens	Podocalyxin	[307 to 316]	TPTLPETMSS	R,S	TPT[O-Glycosylation:H1N1A1 on X]LPETMSS[O-Glycosylation:H2N2A2 on X]	2	3031.17	10.1232	0	{19862@[b5+1, b8+1];[y6+1];[D126+1, D138+1, D144+1, D168+1, D186+1, D204+1, D274+1, D292+1, D366+1]}{19864@[(M0-291.10)+2, (M0-1109.38)+1];[D204+1, D274+1, D292+1, D366+1];[c3+1, c6+1, c7+1];[zDot3+1, zDot10+2]}	{19862@[b5+1:510.29370, b8+1:871.42151];[y6+1:651.25854];[D126+1:126.05364, D138+1:138.05403, D144+1:144.06442, D168+1:168.06456, D186+1:186.07471, D204+1:204.08540, D274+1:274.09081, D292+1:292.10123, D366+1:366.13760]}{19864@[(M0-291.10)+2:1371.05484, (M0-1109.38)+1:1922.78162];[D204+1:204.08794, D274+1:274.09344, D292+1:292.10434, D366+1:366.14197];[c3+1:973.40417, c6+1:1312.58191, c7+1:1413.65440];[zDot3+1:1620.57129, zDot10+2:1508.58340]}	{19862@[b5+1:0.00148, b8+1:-0.00147];[y6+1:-0.00687];[D126+1:-0.00130, D138+1:-0.00092, D144+1:-0.00109, D168+1:-0.00096, D186+1:-0.00137, D204+1:-0.00124, D274+1:-0.00132, D292+1:-0.00146, D366+1:-0.00186]}{19864@[(M0-291.10)+2:0.01739, (M0-1109.38)+1:-0.02297];[D204+1:0.00129, D274+1:0.00132, D292+1:0.00165, D366+1:0.00250];[c3+1:-0.00538, c6+1:-0.00707, c7+1:0.01774];[zDot3+1:0.01241, zDot10+2:-0.00218]}	{19862@[b5+1:2.90, b8+1:-1.69];[y6+1:-10.57];[D126+1:-10.43, D138+1:-6.68, D144+1:-7.65, D168+1:-5.73, D186+1:-7.40, D204+1:-6.12, D274+1:-4.84, D292+1:-5.01, D366+1:-5.10]}{19864@[(M0-291.10)+2:6.35, (M0-1109.38)+1:-11.95];[D204+1:6.35, D274+1:4.83, D292+1:5.68, D366+1:6.85];[c3+1:-5.53, c6+1:-5.39, c7+1:12.56];[zDot3+1:7.66, zDot10+2:-0.72]}	{19862@[b5+1:3742, b8+1:7240];[y6+1:10339];[D126+1:26048, D138+1:14830, D144+1:16143, D168+1:13194, D186+1:58455, D204+1:103576, D274+1:214767, D292+1:68992, D366+1:35694]}{19864@[(M0-291.10)+2:33465, (M0-1109.38)+1:1544];[D204+1:2410, D274+1:9012, D292+1:15286, D366+1:2547];[c3+1:2266, c6+1:2659, c7+1:2958];[zDot3+1:2416, zDot10+2:3093]}	{19862@12}{19864@11}	T	0	0	0	4.02709	2.07684	13.5027	2	5	1968.68	H3N3A3	FALSE	0.918653	(N(H(A))),(N(H(A))(N(H(A))))	Level3			{@235[3-4,10-10]}{@235[1-4,10-10]}{@235[3-4,9-10]}{@235[1-4,9-10]}{@237[3-4,9-1,10-7]}{@237[1-4,9-1,10-7]}{@237[3-4,9-7,10-1]}{@237[1-4,9-7,10-1]}{@238[3-4,9-4,10-4]}{@238[1-4,9-4,10-4]}
-40CV	20357	56.7319	20339	956.062	3	2865.17	O00592	Homo sapiens	Podocalyxin	[45 to 57]	TAPTPASSVTIMA	K,T	TAPT[O-Glycosylation:H1N1A1 on X]PASSVT[O-Glycosylation:H1N1A2 on X]IM[Common Variable:Oxidation on M]A	3	2865.17	10.121	7	{20357@[b7+1, b9+1, b10+1, b11+1];[D126+1, D138+1, D144+1, D168+1, D186+1, D204+1, D274+1, D292+1, D366+1]}{20359@[(M0-291.10)+2];[D204+1, D274+1, D292+1, D366+1];[zDot5+1];[c6+1, c7+1, c8+1, c12+2]}	{20357@[b7+1:626.30737, b9+1:812.41077, b10+1:913.47229, b11+1:1026.54019];[D126+1:126.05382, D138+1:138.05380, D144+1:144.06448, D168+1:168.06419, D186+1:186.07468, D204+1:204.08540, D274+1:274.09120, D292+1:292.10085, D366+1:366.13844]}{20359@[(M0-291.10)+2:1288.04663];[D204+1:204.08556, D274+1:274.09158, D292+1:292.10229, D366+1:366.13931];[zDot5+1:1481.59631];[c6+1:1212.54382, c7+1:1299.57687, c8+1:1386.60252, c12+2:1397.58630]}	{20357@[b7+1:-0.00704, b9+1:-0.00409, b10+1:0.00975, b11+1:-0.00642];[D126+1:-0.00113, D138+1:-0.00114, D144+1:-0.00103, D168+1:-0.00132, D186+1:-0.00140, D204+1:-0.00124, D274+1:-0.00092, D292+1:-0.00184, D366+1:-0.00103]}{20359@[(M0-291.10)+2:0.00109];[D204+1:-0.00109, D274+1:-0.00054, D292+1:-0.00039, D366+1:-0.00015];[zDot5+1:0.00150];[c6+1:0.00728, c7+1:0.00830, c8+1:0.00191, c12+2:0.00614]}	{20357@[b7+1:-11.26, b9+1:-5.04, b10+1:10.69, b11+1:-6.26];[D126+1:-9.03, D138+1:-8.35, D144+1:-7.22, D168+1:-7.92, D186+1:-7.56, D204+1:-6.12, D274+1:-3.38, D292+1:-6.32, D366+1:-2.82]}{20359@[(M0-291.10)+2:0.42];[D204+1:-5.37, D274+1:-1.99, D292+1:-1.35, D366+1:-0.42];[zDot5+1:1.01];[c6+1:6.01, c7+1:6.39, c8+1:1.38, c12+2:2.20]}	{20357@[b7+1:5567, b9+1:9297, b10+1:5887, b11+1:35460];[D126+1:19787, D138+1:12458, D144+1:15329, D168+1:9994, D186+1:38123, D204+1:102613, D274+1:154086, D292+1:52534, D366+1:25756]}{20359@[(M0-291.10)+2:26289];[D204+1:1687, D274+1:7198, D292+1:6736, D366+1:1060];[zDot5+1:1906];[c6+1:2105, c7+1:2180, c8+1:2608, c12+2:7797]}	{20357@13}{20359@10}	T	0	0	0	5.06135	1.04713	13.3677	2	5	1603.55	H2N2A3	FALSE	0.812682	(N(H(A))),(N(H(A))(A))	Level2	[10,H1N1A2,1.000]	[54,H1N1A2,1.000]	{@116[4-4,10-7]}{@116[1-4,10-7]}	{@1[4,0.496][7,0.000]}{@4[4,0.496][7,0.000]}{@7[4,0.008][7,0.000]}{@8[4,0.000][7,0.000]}{@10[7,1.000][4,0.000]}
-40CV	12889	32.7628	12860	1196.12	3	3585.34	O00592	Homo sapiens	Podocalyxin	[276 to 287]	TQQTSSQMPASS	R,T	TQQTSS[O-Glycosylation:H2N2 on X]QMPAS[O-Glycosylation:H1N1A2 on X]S[O-Glycosylation:H1N1A1 on X]	3	3585.36	10.1163	0	{12889@[y4+1, y5+1];[b7+1, b8+1, b11+1];[D126+1, D138+1, D144+1, D168+1, D186+1, D204+1, D274+1, D292+1, D366+1]}{12891@[(M0-291.10)+2, (M0-744.24)+2, (M0-656.23)+2];[D204+1, D274+1, D292+1, D366+1];[c8+1, c11+2]}	{12889@[y4+1:361.17026, y5+1:492.20517];[b7+1:761.33228, b8+1:892.38020, b11+1:1147.49343];[D126+1:126.05394, D138+1:138.05386, D144+1:144.06433, D168+1:168.06491, D186+1:186.07484, D204+1:204.08567, D274+1:274.09108, D292+1:292.10185, D366+1:366.13876]}{12891@[(M0-291.10)+2:1648.13808, (M0-744.24)+2:1421.56333, (M0-656.23)+2:1465.57441];[D204+1:204.08583, D274+1:274.09180, D292+1:292.10242, D366+1:366.13855];[c8+1:1639.66748, c11+2:1421.56333]}	{12889@[y4+1:-0.00152, y5+1:-0.00709];[b7+1:-0.01015, b8+1:-0.00271, b11+1:-0.01139];[D126+1:-0.00101, D138+1:-0.00108, D144+1:-0.00119, D168+1:-0.00061, D186+1:-0.00123, D204+1:-0.00098, D274+1:-0.00105, D292+1:-0.00083, D366+1:-0.00071]}{12891@[(M0-291.10)+2:0.00188, (M0-744.24)+2:0.00062, (M0-656.23)+2:0.00673];[D204+1:-0.00082, D274+1:-0.00033, D292+1:-0.00027, D366+1:-0.00092];[c8+1:-0.00636, c11+2:0.00062]}	{12889@[y4+1:-4.21, y5+1:-14.44];[b7+1:-13.35, b8+1:-3.04, b11+1:-9.93];[D126+1:-8.05, D138+1:-7.90, D144+1:-8.29, D168+1:-3.62, D186+1:-6.66, D204+1:-4.81, D274+1:-3.83, D292+1:-2.86, D366+1:-1.94]}{12891@[(M0-291.10)+2:0.57, (M0-744.24)+2:0.22, (M0-656.23)+2:2.30];[D204+1:-4.02, D274+1:-1.21, D292+1:-0.92, D366+1:-2.51];[c8+1:-3.88, c11+2:0.22]}	{12889@[y4+1:12434, y5+1:5456];[b7+1:7805, b8+1:51038, b11+1:8893];[D126+1:50012, D138+1:30388, D144+1:27864, D168+1:15774, D186+1:74831, D204+1:172582, D274+1:285820, D292+1:105210, D366+1:64415]}{12891@[(M0-291.10)+2:25053, (M0-744.24)+2:4448, (M0-656.23)+2:2399];[D204+1:1393, D274+1:9077, D292+1:12664, D366+1:2649];[c8+1:2203, c11+2:4448]}	{12889@14}{12891@9}	T	0	0	0	2.03069	3.05432	13.5333	3	6	2333.82	H4N4A3	FALSE	1.09058	(N(H(A))),(N(H)(N(H))),(N(H(A))(A))	Level2	[11,H1N1A2,0.765][12,H1N1A1,0.889]	[286,H1N1A2,0.765][287,H1N1A1,0.889]	{@423[6-5,11-7,12-4]}{@423[5-5,11-7,12-4]}{@423[4-5,11-7,12-4]}{@423[1-5,11-7,12-4]}{@424[5-1,6-1,11-7,12-4]}{@424[4-1,6-1,11-7,12-4]}{@424[1-1,6-1,11-7,12-4]}{@424[4-1,5-1,11-7,12-4]}{@424[1-1,5-1,11-7,12-4]}{@424[1-1,4-1,11-7,12-4]}	{@1[4,0.016][5,0.094][7,0.047][1,0.281]}{@4[4,0.016][5,0.094][7,0.047][1,0.281]}{@5[4,0.016][5,0.094][7,0.047][1,0.281]}{@6[4,0.016][5,0.094][7,0.047][1,0.281]}{@11[5,0.019][4,0.047][7,0.765][1,0.057]}{@12[7,0.047][5,0.006][4,0.889][1,0.019]}
-40CV	13974	36.2891	13941	1018.46	3	3052.34	O00592	Homo sapiens	Podocalyxin	[175 to 190]	AEHLTTPHPTSPLSPR	K,Q	AEHLTT[O-Glycosylation:H1N1 on X]PHPTSPLS[O-Glycosylation:H1N1A2 on X]PR	2	3052.35	10.1158	3	{13974@[b3+1, b4+1, b5+1, b8+1];[(M0-744.24)+3, (M0-947.32)+2];[D109+1, D126+1, D138+1, D144+1, D168+1, D186+1, D204+1, D274+1, D292+1, D366+1]}{13976@[b9+1];[(M0-291.10)+3];[c3+1, c9+1]}	{13974@[b3+1:338.14499, b4+1:451.22745, b5+1:552.27802, b8+1:887.43640];[(M0-744.24)+3:770.37384, (M0-947.32)+2:1053.51507];[D109+1:109.02729, D126+1:126.05400, D138+1:138.05438, D144+1:144.06467, D168+1:168.06505, D186+1:186.07509, D204+1:204.08594, D274+1:274.09100, D292+1:292.10208, D366+1:366.13833]}{13976@[b9+1:984.48462];[(M0-291.10)+3:921.42578];[c3+1:355.17294, c9+1:1366.63867]}	{13974@[b3+1:-0.00091, b4+1:-0.00251, b5+1:0.00038, b8+1:-0.00059];[(M0-744.24)+3:-0.00734, (M0-947.32)+2:-0.01208];[D109+1:-0.00111, D126+1:-0.00095, D138+1:-0.00056, D144+1:-0.00085, D168+1:-0.00047, D186+1:-0.00099, D204+1:-0.00070, D274+1:-0.00112, D292+1:-0.00061, D366+1:-0.00114]}{13976@[b9+1:-0.00514];[(M0-291.10)+3:0.00024];[c3+1:0.00050, c9+1:-0.00982]}	{13974@[b3+1:-2.69, b4+1:-5.58, b5+1:0.68, b8+1:-0.67];[(M0-744.24)+3:-3.18, (M0-947.32)+2:-5.74];[D109+1:-10.24, D126+1:-7.56, D138+1:-4.12, D144+1:-5.94, D168+1:-2.80, D186+1:-5.34, D204+1:-3.46, D274+1:-4.11, D292+1:-2.08, D366+1:-3.11]}{13976@[b9+1:-5.22];[(M0-291.10)+3:0.09];[c3+1:1.41, c9+1:-7.19]}	{13974@[b3+1:10287, b4+1:8860, b5+1:4456, b8+1:4533];[(M0-744.24)+3:48120, (M0-947.32)+2:125225];[D109+1:3522, D126+1:29031, D138+1:19516, D144+1:17815, D168+1:12084, D186+1:71065, D204+1:95272, D274+1:82736, D292+1:23412, D366+1:36374]}{13976@[b9+1:2308];[(M0-291.10)+3:11515];[c3+1:1263, c9+1:2151]}	{13974@16}{13976@4}	T	0	0	0	2.00362	3.09608	10.1891	2	5	1312.46	H2N2A2	FALSE	1.09547	(N(H)),(N(H(A))(A))	Level3			{@58[6-1,14-7]}{@58[5-1,14-7]}{@58[6-1,11-7]}{@58[5-1,11-7]}{@58[6-1,10-7]}{@58[5-1,10-7]}
-40CV	20341	56.6794	20321	956.062	3	2865.17	O00592	Homo sapiens	Podocalyxin	[45 to 57]	TAPTPASSVTIMA	K,T	TAPT[O-Glycosylation:H1N1A1 on X]PASSVT[O-Glycosylation:H1N1A2 on X]IM[Common Variable:Oxidation on M]A	3	2865.17	10.1141	20	{20341@[b9+1, b10+1, b11+1];[D126+1, D138+1, D144+1, D168+1, D186+1, D204+1, D274+1, D292+1, D366+1]}{20343@[(M0-291.10)+2, (M0-582.19)+2];[D204+1, D274+1, D292+1, D366+1];[c5+1, c6+1, c7+1, c8+1, c12+2]}	{20341@[b9+1:812.41217, b10+1:913.45526, b11+1:1026.54092];[D126+1:126.05399, D138+1:138.05400, D144+1:144.06406, D168+1:168.06471, D186+1:186.07489, D204+1:204.08569, D274+1:274.09119, D292+1:292.10141, D366+1:366.13821]}{20343@[(M0-291.10)+2:1288.05408, (M0-582.19)+2:1142.50631];[D204+1:204.08699, D274+1:274.09348, D292+1:292.10422, D366+1:366.13943];[c5+1:1141.49768, c6+1:1212.53638, c7+1:1299.57751, c8+1:1386.60034, c12+2:1397.59585]}	{20341@[b9+1:-0.00269, b10+1:-0.00728, b11+1:-0.00568];[D126+1:-0.00096, D138+1:-0.00095, D144+1:-0.00146, D168+1:-0.00080, D186+1:-0.00119, D204+1:-0.00095, D274+1:-0.00094, D292+1:-0.00128, D366+1:-0.00125]}{20343@[(M0-291.10)+2:0.01598, (M0-582.19)+2:0.01585];[D204+1:0.00034, D274+1:0.00135, D292+1:0.00153, D366+1:-0.00003];[c5+1:-0.00175, c6+1:-0.00017, c7+1:0.00894, c8+1:-0.00026, c12+2:0.02523]}	{20341@[b9+1:-3.31, b10+1:-7.97, b11+1:-5.54];[D126+1:-7.68, D138+1:-6.90, D144+1:-10.21, D168+1:-4.81, D186+1:-6.41, D204+1:-4.70, D274+1:-3.44, D292+1:-4.38, D366+1:-3.43]}{20343@[(M0-291.10)+2:6.21, (M0-582.19)+2:6.94];[D204+1:1.69, D274+1:4.94, D292+1:5.26, D366+1:-0.09];[c5+1:-1.54, c6+1:-0.14, c7+1:6.88, c8+1:-0.19, c12+2:9.03]}	{20341@[b9+1:14177, b10+1:6767, b11+1:37473];[D126+1:31366, D138+1:18146, D144+1:11945, D168+1:11392, D186+1:55536, D204+1:123254, D274+1:223621, D292+1:67155, D366+1:39202]}{20343@[(M0-291.10)+2:30459, (M0-582.19)+2:2332];[D204+1:2492, D274+1:8481, D292+1:9470, D366+1:1475];[c5+1:2552, c6+1:1511, c7+1:2569, c8+1:3970, c12+2:8583]}	{20341@12}{20343@11}	T	0	0	0	5.0641	2.05063	13.3705	2	5	1603.55	H2N2A3	FALSE	1.51912	(N(H(A))),(N(H(A))(A))	Level2	[10,H1N1A2,0.983]	[54,H1N1A2,0.983]	{@116[4-4,10-7]}{@116[1-4,10-7]}	{@1[4,0.500][7,0.000]}{@4[4,0.500][7,0.000]}{@7[4,0.000][7,0.000]}{@8[4,0.000][7,0.017]}{@10[7,0.983][4,0.000]}
-40CV	9941	22.6952	9916	1026.74	3	3077.19	O00592	Homo sapiens	Podocalyxin	[276 to 287]	TQQTSSQMPASS	R,T	T[O-Glycosylation:H1N1 on X]QQT[O-Glycosylation:H1N1 on X]SS[O-Glycosylation:H1N1 on X]QMPASS[O-Glycosylation:H2N2 on X]	4	3077.2	10.0974	0	{9941@[y4+1];[b7+1, b8+1, b11+1];[D126+1, D138+1, D144+1, D168+1, D186+1, D204+1, D366+1]}{9943@[(M0-365.13)+2, (M0-324.11)+3];[D204+1, D366+1];[c2+1, c7+1];[zDot5+1, zDot8+1]}	{9941@[y4+1:361.17172];[b7+1:761.33746, b8+1:892.37640, b11+1:1147.48328];[D126+1:126.05429, D138+1:138.05412, D144+1:144.06468, D168+1:168.06480, D186+1:186.07506, D204+1:204.08599, D366+1:366.13854]}{9943@[(M0-365.13)+2:1357.04808, (M0-324.11)+3:918.70538];[D204+1:204.08531, D366+1:366.13969];[c2+1:612.27405, c7+1:1873.74622];[zDot5+1:1206.45785, zDot8+1:1873.74622]}	{9941@[y4+1:-0.00005];[b7+1:-0.00496, b8+1:-0.00650, b11+1:-0.02154];[D126+1:-0.00066, D138+1:-0.00082, D144+1:-0.00083, D168+1:-0.00071, D186+1:-0.00102, D204+1:-0.00066, D366+1:-0.00092]}{9943@[(M0-365.13)+2:0.01271, (M0-324.11)+3:-0.00112];[D204+1:-0.00133, D366+1:0.00022];[c2+1:0.00178, c7+1:-0.01933];[zDot5+1:-0.00007, zDot8+1:0.03347]}	{9941@[y4+1:-0.15];[b7+1:-6.52, b8+1:-7.30, b11+1:-18.79];[D126+1:-5.28, D138+1:-6.01, D144+1:-5.83, D168+1:-4.26, D186+1:-5.50, D204+1:-3.23, D366+1:-2.53]}{9943@[(M0-365.13)+2:4.69, (M0-324.11)+3:-0.41];[D204+1:-6.57, D366+1:0.61];[c2+1:2.91, c7+1:-10.32];[zDot5+1:-0.05, zDot8+1:17.88]}	{9941@[y4+1:6911];[b7+1:8180, b8+1:38499, b11+1:9751];[D126+1:60619, D138+1:42460, D144+1:44775, D168+1:27750, D186+1:137288, D204+1:231115, D366+1:93923]}{9943@[(M0-365.13)+2:4129, (M0-324.11)+3:5869];[D204+1:4269, D366+1:11116];[c2+1:1450, c7+1:1774];[zDot5+1:1358, zDot8+1:1774]}	{9941@11}{9943@8}	T	0	0	0	4.02018	2.02616	9.59055	4	6	1825.66	H5N5	FALSE	0.948292	(N(H)),(N(H)),(N(H)),(N(H)(N(H)))	Level2	[1,H1N1,0.983][4,H1N1,0.964]	[276,H1N1,0.983][279,H1N1,0.964]	{@181[1-1,4-1,6-1,12-5]}{@181[1-1,4-1,5-1,12-5]}{@181[1-1,4-1,6-1,11-5]}{@181[1-1,4-1,5-1,11-5]}	{@1[1,0.983][5,0.008]}{@4[1,0.964][5,0.012]}{@5[1,0.498][5,0.004]}{@6[1,0.498][5,0.004]}{@11[1,0.029][5,0.485]}{@12[5,0.485][1,0.029]}
-40CV	18198	49.8851	18176	1182.29	4	4725.13	O00592	Homo sapiens	Podocalyxin	[81 to 109]	TTLGVSSDSPGTTTLAQQVSGPVNTTVAR	A,G	TTLGVSS[O-Glycosylation:H2N2 on X]DSPGTTTLAQQVSGPVNT[O-Glycosylation:N1 on X]T[O-Glycosylation:H1N1A2 on X]VAR	3	4725.11	10.0761	8	{18198@[y1+1, y2+1, y3+1, y4+1, y5+1, y10+1];[b16+1];[D126+1, D138+1, D144+1, D163+1, D168+1, D186+1, D204+1, D274+1, D366+1]}{18201@[(M0-365.13)+3];[D168+1, D204+1, D366+1];[c8+1];[zDot29+3]}	{18198@[y1+1:175.11783, y2+1:246.15520, y3+1:345.22247, y4+1:446.27438, y5+1:547.31738, y10+1:1001.52844];[b16+1:1489.71716];[D126+1:126.05417, D138+1:138.05438, D144+1:144.06482, D163+1:163.05971, D168+1:168.06473, D186+1:186.07513, D204+1:204.08565, D274+1:274.08755, D366+1:366.13782]}{18201@[(M0-365.13)+3:1454.35664];[D168+1:168.06490, D204+1:204.08596, D366+1:366.13901];[c8+1:1508.68359];[zDot29+3:1570.72423]}	{18198@[y1+1:-0.00112, y2+1:-0.00087, y3+1:-0.00201, y4+1:0.00223, y5+1:-0.00245, y10+1:-0.00899];[b16+1:-0.02088];[D126+1:-0.00078, D138+1:-0.00057, D144+1:-0.00070, D163+1:-0.00038, D168+1:-0.00079, D186+1:-0.00094, D204+1:-0.00100, D274+1:-0.00457, D366+1:-0.00165]}{18201@[(M0-365.13)+3:0.06701];[D168+1:-0.00062, D204+1:-0.00069, D366+1:-0.00046];[c8+1:0.02509];[zDot29+3:0.05631]}	{18198@[y1+1:-6.45, y2+1:-3.54, y3+1:-5.83, y4+1:5.00, y5+1:-4.49, y10+1:-8.99];[b16+1:-14.03];[D126+1:-6.22, D138+1:-4.17, D144+1:-4.87, D163+1:-2.34, D168+1:-4.72, D186+1:-5.09, D204+1:-4.92, D274+1:-16.74, D366+1:-4.52]}{18201@[(M0-365.13)+3:15.37];[D168+1:-3.72, D204+1:-3.38, D366+1:-1.26];[c8+1:16.64];[zDot29+3:11.96]}	{18198@[y1+1:9220, y2+1:20330, y3+1:8762, y4+1:9286, y5+1:7823, y10+1:11005];[b16+1:5259];[D126+1:151094, D138+1:312067, D144+1:29097, D163+1:4398, D168+1:258896, D186+1:125776, D204+1:652409, D274+1:5498, D366+1:285497]}{18201@[(M0-365.13)+3:11191];[D168+1:8009, D204+1:51971, D366+1:38990];[c8+1:16736];[zDot29+3:14197]}	{18198@16}{18201@6}	T	0	0	0	1.02089	1.01397	12.7211	3	11	1880.67	H3N4A2	TRUE	11.4482	(N),(N(H)(N(H))),(N(H(A))(A))	Level3			{@198[7-5,25-0,26-7]}{@198[6-5,25-0,26-7]}{@198[2-5,25-0,26-7]}{@198[1-5,25-0,26-7]}{@198[7-5,20-0,26-7]}{@198[6-5,20-0,26-7]}{@198[2-5,20-0,26-7]}{@198[1-5,20-0,26-7]}{@198[7-5,14-0,26-7]}{@198[6-5,14-0,26-7]}... In Total:840 Paths
-40CV	11222	27.2877	11193	1067.81	3	3200.41	O00592	Homo sapiens	Podocalyxin	[175 to 190]	AEHLTTPHPTSPLSPR	K,Q	AEHLTT[O-Glycosylation:H1N1 on X]PHPT[O-Glycosylation:H2N2 on X]SPLS[O-Glycosylation:H1N1 on X]PR	3	3200.42	10.0733	3	{11222@[b3+1, b4+1, b5+1, b6+1, b8+1];[(M0-730.26)+2];[D126+1, D138+1, D144+1, D168+1, D186+1, D204+1, D366+1]}{11224@[D204+1, D366+1];[zDot6+1, zDot13+2, zDot15+2, zDot16+2]}	{11222@[b3+1:338.14420, b4+1:451.22894, b5+1:552.27783, b6+1:653.32001, b8+1:887.43384];[(M0-730.26)+2:1236.07985];[D126+1:126.05401, D138+1:138.05411, D144+1:144.06453, D168+1:168.06459, D186+1:186.07538, D204+1:204.08568, D366+1:366.13848]}{11224@[D204+1:204.08669, D366+1:366.14099];[zDot6+1:1005.49219, zDot13+2:1424.63999, zDot15+2:1557.69411, zDot16+2:1593.20890]}	{11222@[b3+1:-0.00170, b4+1:-0.00102, b5+1:0.00019, b6+1:-0.00531, b8+1:-0.00315];[(M0-730.26)+2:-0.01471];[D126+1:-0.00094, D138+1:-0.00084, D144+1:-0.00099, D168+1:-0.00093, D186+1:-0.00070, D204+1:-0.00096, D366+1:-0.00098]}{11224@[D204+1:0.00004, D366+1:0.00152];[zDot6+1:0.00612, zDot13+2:-0.00147, zDot15+2:0.00527, zDot16+2:-0.00228]}	{11222@[b3+1:-5.04, b4+1:-2.26, b5+1:0.35, b6+1:-8.14, b8+1:-3.56];[(M0-730.26)+2:-5.96];[D126+1:-7.50, D138+1:-6.12, D144+1:-6.90, D168+1:-5.54, D186+1:-3.77, D204+1:-4.73, D366+1:-2.69]}{11224@[D204+1:0.19, D366+1:4.18];[zDot6+1:6.09, zDot13+2:-0.51, zDot15+2:1.69, zDot16+2:-0.72]}	{11222@[b3+1:20024, b4+1:12787, b5+1:8674, b6+1:12696, b8+1:18397];[(M0-730.26)+2:76281];[D126+1:82069, D138+1:64943, D144+1:68409, D168+1:38204, D186+1:222320, D204+1:243153, D366+1:103144]}{11224@[D204+1:1622, D366+1:1301];[zDot6+1:1300, zDot13+2:6179, zDot15+2:11294, zDot16+2:25269]}	{11222@13}{11224@6}	T	0	0	0	4.07334	1.02437	9.26434	3	5	1460.53	H4N4	FALSE	0.949337	(N(H)),(N(H)),(N(H)(N(H)))	Level3			{@83[6-1,10-5,14-1]}{@83[5-1,10-5,14-1]}{@83[6-5,10-1,14-1]}{@83[5-5,10-1,14-1]}{@83[5-1,6-5,14-1]}{@83[5-5,6-1,14-1]}{@83[6-1,10-5,11-1]}{@83[5-1,10-5,11-1]}{@83[6-5,10-1,11-1]}{@83[5-5,10-1,11-1]}... In Total:14 Paths
-40CV	11240	27.347	11210	1067.81	3	3200.41	O00592	Homo sapiens	Podocalyxin	[175 to 190]	AEHLTTPHPTSPLSPR	K,Q	AEHLTTPHPTS[O-Glycosylation:H2N2 on X]PLS[O-Glycosylation:H2N2 on X]PR	2	3200.42	10.0731	2	{11240@[b3+1, b4+1, b5+1, b6+1, b8+1];[y10+1];[(M0-527.19)+2, (M0-730.26)+2];[D126+1, D138+1, D144+1, D168+1, D186+1, D204+1, D366+1]}{11242@[D204+1, D366+1];[zDot13+2, zDot16+2]}	{11240@[b3+1:338.14499, b4+1:451.23132, b5+1:552.27380, b6+1:653.32538, b8+1:887.43807];[y10+1:1088.58240];[(M0-527.19)+2:1337.62481, (M0-730.26)+2:1236.08653];[D126+1:126.05400, D138+1:138.05409, D144+1:144.06466, D168+1:168.06473, D186+1:186.07524, D204+1:204.08579, D366+1:366.13867]}{11242@[D204+1:204.08568, D366+1:366.14038];[zDot13+2:1424.64274, zDot16+2:1593.20284]}	{11240@[b3+1:-0.00091, b4+1:0.00136, b5+1:-0.00383, b6+1:0.00006, b8+1:0.00108];[y10+1:-0.00232];[(M0-527.19)+2:-0.00417, (M0-730.26)+2:-0.00136];[D126+1:-0.00094, D138+1:-0.00085, D144+1:-0.00086, D168+1:-0.00079, D186+1:-0.00083, D204+1:-0.00085, D366+1:-0.00079]}{11242@[D204+1:-0.00097, D366+1:0.00091];[zDot13+2:0.00404, zDot16+2:-0.01439]}	{11240@[b3+1:-2.69, b4+1:3.03, b5+1:-6.95, b6+1:0.10, b8+1:1.22];[y10+1:-2.13];[(M0-527.19)+2:-1.56, (M0-730.26)+2:-0.55];[D126+1:-7.54, D138+1:-6.23, D144+1:-5.99, D168+1:-4.72, D186+1:-4.51, D204+1:-4.21, D366+1:-2.18]}{11242@[D204+1:-4.77, D366+1:2.50];[zDot13+2:1.42, zDot16+2:-4.52]}	{11240@[b3+1:10789, b4+1:8011, b5+1:6653, b6+1:8515, b8+1:10233];[y10+1:5842];[(M0-527.19)+2:23268, (M0-730.26)+2:56231];[D126+1:68436, D138+1:57409, D144+1:60459, D168+1:34460, D186+1:170383, D204+1:198846, D366+1:77391]}{11242@[D204+1:1410, D366+1:1474];[zDot13+2:3780, zDot16+2:12440]}	{11240@15}{11242@4}	T	0	0	0	2.04174	2.03418	9.29001	2	5	1460.53	H4N4	FALSE	0.90098	(N(H)(N(H))),(N(H)(N(H)))	Level3			{@82[11-5,14-5]}{@82[10-5,14-5]}{@82[6-5,14-5]}{@82[5-5,14-5]}{@82[10-5,11-5]}{@82[6-5,11-5]}{@82[5-5,11-5]}{@82[6-5,10-5]}{@82[5-5,10-5]}{@82[5-5,6-5]}... In Total:45 Paths
-40CV	15450	40.9916	15430	1019.43	3	3055.27	O00592	Homo sapiens	Podocalyxin	[276 to 294]	TQQTSSQMPASSTAPSSQE	R,T	TQQTS[O-Glycosylation:N1 on X]S[O-Glycosylation:N1 on X]QMPASSTAPS[O-Glycosylation:N1 on X]S[O-Glycosylation:N1A1 on X]QE	4	3055.26	10.0667	3	{15450@[b2+1, b7+1, b8+1];[y9+1, y12+1];[D126+1, D138+1, D144+1, D168+1, D186+1, D204+1, D274+1, D292+1]}{15452@[b14+1];[y14+1];[D274+1, D292+1];[c8+1];[zDot18+2, zDot19+2]}	{15450@[b2+1:230.11412, b7+1:761.35541, b8+1:892.38983];[y9+1:893.37384, y12+1:1192.52258];[D126+1:126.05483, D138+1:138.05482, D144+1:144.06552, D168+1:168.06523, D186+1:186.07677, D204+1:204.08695, D274+1:274.09377, D292+1:292.10388]}{15452@[b14+1:1406.60010];[y14+1:1407.59424];[D274+1:274.09137, D292+1:292.10257];[c8+1:1315.54844];[zDot18+2:1470.12039, zDot19+2:1520.63306]}	{15450@[b2+1:0.00059, b7+1:0.01298, b8+1:0.00692];[y9+1:-0.01084, y12+1:0.00754];[D126+1:-0.00011, D138+1:-0.00012, D144+1:0.00000, D168+1:-0.00029, D186+1:0.00069, D204+1:0.00030, D274+1:0.00164, D292+1:0.00120]}{15452@[b14+1:-0.02154];[y14+1:-0.01141];[D274+1:-0.00076, D292+1:-0.00012];[c8+1:-0.01976];[zDot18+2:0.03682, zDot19+2:0.01448]}	{15450@[b2+1:2.57, b7+1:17.08, b8+1:7.77];[y9+1:-12.15, y12+1:6.33];[D126+1:-0.91, D138+1:-0.89, D144+1:0.03, D168+1:-1.71, D186+1:3.73, D204+1:1.50, D274+1:6.00, D292+1:4.11]}{15452@[b14+1:-15.32];[y14+1:-8.11];[D274+1:-2.77, D292+1:-0.40];[c8+1:-15.03];[zDot18+2:12.53, zDot19+2:4.76]}	{15450@[b2+1:16614, b7+1:4670, b8+1:15071];[y9+1:5402, y12+1:10091];[D126+1:32139, D138+1:16674, D144+1:17826, D168+1:11679, D186+1:46704, D204+1:81693, D274+1:107957, D292+1:32827]}{15452@[b14+1:2453];[y14+1:1755];[D274+1:2397, D292+1:4679];[c8+1:2618];[zDot18+2:3501, zDot19+2:11853]}	{15450@13}{15452@7}	T	0	0	0	2.01161	0	10.2859	4	9	1103.41	N4A1	FALSE	0.935424	(N),(N),(N),(N(A))	Level3			{@33[5-0,6-0,16-0,17-2]}{@33[4-0,6-0,16-0,17-2]}{@33[4-0,5-0,16-0,17-2]}{@33[5-0,6-0,13-0,17-2]}{@33[4-0,6-0,13-0,17-2]}{@33[4-0,5-0,13-0,17-2]}{@33[5-0,6-0,12-0,17-2]}{@33[4-0,6-0,12-0,17-2]}{@33[4-0,5-0,12-0,17-2]}{@33[5-0,6-0,11-0,17-2]}... In Total:60 Paths
-40CV	18321	50.281	18298	998.683	4	3990.7	O00592	Homo sapiens	Podocalyxin	[39 to 63]	TDSSNKTAPTPASSVTIMATDTAQQ	T,S	TDS[O-Glycosylation:N1 on X]S[O-Glycosylation:N1 on X]NKT[O-Glycosylation:N1A1 on X]APTPASSVT[O-Glycosylation:H1N2 on X]IMATDTAQQ	4	3990.73	10.041	40	{18321@[y6+1];[b7+1];[D126+1, D138+1, D144+1, D163+1, D168+1, D186+1, D204+1, D274+1, D366+1]}{18323@[y12+1];[D168+1, D204+1, D366+1];[c7+1, c18+2, c19+2, c23+2];[zDot7+1, zDot19+2, zDot25+3]}	{18321@[y6+1:663.29370];[b7+1:734.32892];[D126+1:126.05400, D138+1:138.05430, D144+1:144.06445, D163+1:163.05963, D168+1:168.06493, D186+1:186.07512, D204+1:204.08604, D274+1:274.09061, D366+1:366.13914]}{18323@[y12+1:1265.58899];[D168+1:168.06406, D204+1:204.08539, D366+1:366.13827];[c7+1:1651.72070, c18+2:1638.21241, c19+2:1673.72893, c23+2:1867.79366];[zDot7+1:718.31281, zDot19+2:1469.16885, zDot25+3:1325.89786]}	{18321@[y6+1:-0.00071];[b7+1:-0.00261];[D126+1:-0.00095, D138+1:-0.00065, D144+1:-0.00106, D163+1:-0.00046, D168+1:-0.00058, D186+1:-0.00096, D204+1:-0.00060, D274+1:-0.00152, D366+1:-0.00033]}{18323@[y12+1:-0.01520];[D168+1:-0.00146, D204+1:-0.00126, D366+1:-0.00120];[c7+1:0.02910, c18+2:-0.01775, c19+2:-0.02183, c23+2:-0.05177];[zDot7+1:0.00001, zDot19+2:0.05147, zDot25+3:-0.03524]}	{18321@[y6+1:-1.07];[b7+1:-3.55];[D126+1:-7.56, D138+1:-4.73, D144+1:-7.43, D163+1:-2.81, D168+1:-3.48, D186+1:-5.17, D204+1:-2.97, D274+1:-5.57, D366+1:-0.90]}{18323@[y12+1:-12.02];[D168+1:-8.74, D204+1:-6.20, D366+1:-3.27];[c7+1:17.63, c18+2:-5.42, c19+2:-6.52, c23+2:-13.87];[zDot7+1:0.01, zDot19+2:17.53, zDot25+3:-8.87]}	{18321@[y6+1:23225];[b7+1:19181];[D126+1:62382, D138+1:240704, D144+1:17834, D163+1:6471, D168+1:226268, D186+1:95207, D204+1:429759, D274+1:4631, D366+1:209250]}{18323@[y12+1:1406];[D168+1:3769, D204+1:10541, D366+1:38609];[c7+1:1794, c18+2:4276, c19+2:2071, c23+2:3330];[zDot7+1:2813, zDot19+2:6979, zDot25+3:16832]}	{18321@11}{18323@11}	T	0	0	0	6.03223	0	12.5596	4	10	1468.55	H1N5A1	TRUE	14.6451	(N),(N),(N(A)),(N(H)(N))	Level2	[7,N1A1,0.494]	[45,N1A1,0.494]	{@86[3-0,4-0,7-2,16-3]}{@86[1-0,4-0,7-2,16-3]}{@86[1-0,3-0,7-2,16-3]}{@86[3-0,4-0,7-2,14-3]}{@86[1-0,4-0,7-2,14-3]}{@86[1-0,3-0,7-2,14-3]}{@86[3-0,4-0,7-2,13-3]}{@86[1-0,4-0,7-2,13-3]}{@86[1-0,3-0,7-2,13-3]}{@86[3-0,4-0,7-2,10-3]}... In Total:12 Paths	{@1[0,0.413][2,0.109][3,0.057]}{@3[0,0.413][2,0.109][3,0.057]}{@4[0,0.413][2,0.109][3,0.057]}{@7[0,0.089][2,0.494][3,0.082]}{@10[0,0.166][2,0.045][3,0.185]}{@13[0,0.166][2,0.045][3,0.185]}{@14[0,0.166][2,0.045][3,0.185]}{@16[0,0.167][2,0.044][3,0.185]}{@20[2,0.000][0,0.005][3,0.001]}{@22[3,0.007][2,0.002][0,0.001]}
-40CV	10403	24.2958	10386	880.357	3	2638.05	O00592	Homo sapiens	Podocalyxin	[200 to 211]	TPTSSGHDHLMK	A,I	TPTS[O-Glycosylation:H1N1A2 on X]S[O-Glycosylation:H1N1 on X]GHDHLM[Common Variable:Oxidation on M]K	3	2638.06	10.038	16	{10403@[y1+1];[b2+1, b8+1, b9+1, b10+1];[D109+1, D126+1, D138+1, D144+1, D168+1, D186+1, D204+1, D274+1, D292+1, D366+1]}{10405@[y8+1];[(M0-291.10)+2, (M0-453.15)+2];[D274+1, D292+1];[zDot8+1];[c11+2]}	{10403@[y1+1:147.11171];[b2+1:199.10526, b8+1:783.31769, b9+1:920.38623, b10+1:1033.46948];[D109+1:109.02718, D126+1:126.05410, D138+1:138.05422, D144+1:144.06471, D168+1:168.06458, D186+1:186.07510, D204+1:204.08543, D274+1:274.09100, D292+1:292.10104, D366+1:366.13828]}{10405@[y8+1:940.42761];[(M0-291.10)+2:1174.48829, (M0-453.15)+2:1093.46095];[D274+1:274.09351, D292+1:292.10062];[zDot8+1:1289.54272];[c11+2:1255.49746]}	{10403@[y1+1:-0.00109];[b2+1:-0.00246, b8+1:-0.00908, b9+1:0.00055, b10+1:-0.00027];[D109+1:-0.00121, D126+1:-0.00085, D138+1:-0.00072, D144+1:-0.00081, D168+1:-0.00094, D186+1:-0.00098, D204+1:-0.00121, D274+1:-0.00112, D292+1:-0.00164, D366+1:-0.00118]}{10405@[y8+1:-0.00291];[(M0-291.10)+2:-0.00117, (M0-453.15)+2:-0.00303];[D274+1:0.00138, D292+1:-0.00207];[zDot8+1:-0.00127];[c11+2:0.00072]}	{10403@[y1+1:-7.49];[b2+1:-12.44, b8+1:-11.61, b9+1:0.59, b10+1:-0.26];[D109+1:-11.23, D126+1:-6.77, D138+1:-5.28, D144+1:-5.67, D168+1:-5.63, D186+1:-5.29, D204+1:-5.97, D274+1:-4.11, D292+1:-5.64, D366+1:-3.24]}{10405@[y8+1:-3.10];[(M0-291.10)+2:-0.50, (M0-453.15)+2:-1.38];[D274+1:5.05, D292+1:-7.11];[zDot8+1:-0.98];[c11+2:0.29]}	{10403@[y1+1:4388];[b2+1:6682, b8+1:11215, b9+1:7876, b10+1:11325];[D109+1:2902, D126+1:223220, D138+1:83332, D144+1:85274, D168+1:67328, D186+1:374250, D204+1:550129, D274+1:445915, D292+1:126359, D366+1:281141]}{10405@[y8+1:2913];[(M0-291.10)+2:57618, (M0-453.15)+2:7635];[D274+1:2881, D292+1:5519];[zDot8+1:6055];[c11+2:47651]}	{10403@15}{10405@7}	T	0	0	0	2.03527	2.01864	12.1745	2	4	1312.46	H2N2A2	FALSE	0.996144	(N(H)),(N(H(A))(A))	Level2	[5,H1N1,0.776]	[204,H1N1,0.776]	{@58[4-7,5-1]}{@58[3-7,5-1]}{@58[1-7,5-1]}	{@1[1,0.075][7,0.308]}{@3[1,0.075][7,0.308]}{@4[1,0.075][7,0.308]}{@5[7,0.075][1,0.776]}
-40CV	10572	24.9113	10553	808.843	4	3231.34	O00592	Homo sapiens	Podocalyxin	[180 to 190]	TPHPTSPLSPR	T,Q	T[O-Glycosylation:H1N1 on X]PHPT[O-Glycosylation:H1N1A1 on X]S[O-Glycosylation:H1N1A1 on X]PLS[O-Glycosylation:H1N1 on X]PR	4	3231.34	10.037	1	{10572@[b2+1, b3+1];[y2+1];[D126+1, D138+1, D144+1, D168+1, D186+1, D204+1, D274+1, D292+1, D366+1]}{10574@[(M0-291.10)+2, (M0-453.15)+3];[D274+1, D292+1, D366+1];[c2+1, c5+2, c8+2, c10+2];[zDot4+1]}	{10572@[b2+1:199.10556, b3+1:336.16625];[y2+1:272.17041];[D126+1:126.05405, D138+1:138.05411, D144+1:144.06459, D168+1:168.06464, D186+1:186.07521, D204+1:204.08568, D274+1:274.09109, D292+1:292.10205, D366+1:366.13849]}{10574@[(M0-291.10)+2:1471.12563, (M0-453.15)+3:927.06909];[D274+1:274.09081, D292+1:292.10173, D366+1:366.13815];[c2+1:581.26935, c5+2:786.83083, c8+2:1263.52625, c10+2:1538.12946];[zDot4+1:821.39026]}	{10572@[b2+1:-0.00216, b3+1:-0.00038];[y2+1:-0.00131];[D126+1:-0.00090, D138+1:-0.00084, D144+1:-0.00093, D168+1:-0.00088, D186+1:-0.00087, D204+1:-0.00097, D274+1:-0.00103, D292+1:-0.00064, D366+1:-0.00098]}{10574@[(M0-291.10)+2:-0.01259, (M0-453.15)+3:-0.01105];[D274+1:-0.00132, D292+1:-0.00096, D366+1:-0.00131];[c2+1:0.00289, c5+2:0.00096, c8+2:-0.00466, c10+2:-0.01523];[zDot4+1:-0.01102]}	{10572@[b2+1:-10.90, b3+1:-1.15];[y2+1:-4.82];[D126+1:-7.20, D138+1:-6.12, D144+1:-6.47, D168+1:-5.27, D186+1:-4.68, D204+1:-4.77, D274+1:-3.78, D292+1:-2.19, D366+1:-2.68]}{10574@[(M0-291.10)+2:-4.28, (M0-453.15)+3:-3.98];[D274+1:-4.84, D292+1:-3.28, D366+1:-3.60];[c2+1:4.98, c5+2:0.61, c8+2:-1.85, c10+2:-4.96];[zDot4+1:-13.43]}	{10572@[b2+1:3900, b3+1:35969];[y2+1:9131];[D126+1:199988, D138+1:100281, D144+1:103022, D168+1:86249, D186+1:364701, D204+1:479991, D274+1:2434975, D292+1:611929, D366+1:291441]}{10574@[(M0-291.10)+2:176002, (M0-453.15)+3:219235];[D274+1:153195, D292+1:153434, D366+1:16917];[c2+1:6793, c5+2:16440, c8+2:21658, c10+2:112585];[zDot4+1:10912]}	{10572@12}{10574@10}	T	0	0	0	5.02791	2.02442	12.232	4	4	2042.72	H4N4A2	FALSE	1.00868	(N(H)),(N(H)),(N(H(A))),(N(H(A)))	Level1	[1,H1N1,0.967][5,H1N1A1,0.938][6,H1N1A1,0.967][9,H1N1,0.938]	[180,H1N1,0.967][184,H1N1A1,0.938][185,H1N1A1,0.967][188,H1N1,0.938]	{@271[1-1,5-4,6-4,9-1]}	{@1[1,0.967][4,0.033]}{@5[1,0.062][4,0.938]}{@6[4,0.967][1,0.033]}{@9[4,0.062][1,0.938]}
-40CV	12633	31.9504	12614	873.571	5	4362.82	O00592	Homo sapiens	Podocalyxin	[37 to 59]	TTTDSSNKTAPTPASSVTIMATD	Q,T	T[O-Glycosylation:N1 on X]TTDSS[O-Glycosylation:N1A1 on X]NKT[O-Glycosylation:H1N2A1 on X]APT[O-Glycosylation:N1A1 on X]PASSVTIM[Common Variable:Oxidation on M]ATD	5	4362.8	10.034	5	{12633@[y11+1, y12+1];[b16+1];[D109+1, D126+1, D138+1, D144+1, D168+1, D186+1, D204+1, D274+1, D292+1, D366+1]}{12635@[(M0-291.10)+4, (M0-453.15)+4];[D204+1, D274+1, D292+1, D366+1];[c1+1, c6+1, c13+2];[zDot12+1, zDot23+4]}	{12633@[y11+1:1108.54004, y12+1:1209.58044];[b16+1:1547.70825];[D109+1:109.02747, D126+1:126.05406, D138+1:138.05399, D144+1:144.06461, D168+1:168.06454, D186+1:186.07521, D204+1:204.08589, D274+1:274.09122, D292+1:292.10190, D366+1:366.13892]}{12635@[(M0-291.10)+4:1018.93870, (M0-453.15)+4:978.42651];[D204+1:204.08662, D274+1:274.09198, D292+1:292.10257, D366+1:366.13959];[c1+1:322.16083, c6+1:1307.54773, c13+2:1685.69783];[zDot12+1:1687.72241, zDot23+4:1087.71022]}	{12633@[y11+1:0.02097, y12+1:0.01370];[b16+1:-0.01012];[D109+1:-0.00093, D126+1:-0.00089, D138+1:-0.00096, D144+1:-0.00090, D168+1:-0.00097, D186+1:-0.00087, D204+1:-0.00075, D274+1:-0.00091, D292+1:-0.00079, D366+1:-0.00055]}{12635@[(M0-291.10)+4:0.01624, (M0-453.15)+4:0.02031];[D204+1:-0.00002, D274+1:-0.00015, D292+1:-0.00012, D366+1:0.00012];[c1+1:-0.00005, c6+1:0.02571, c13+2:0.00870];[zDot12+1:-0.00040, zDot23+4:0.02563]}	{12633@[y11+1:18.94, y12+1:11.33];[b16+1:-6.54];[D109+1:-8.62, D126+1:-7.11, D138+1:-7.01, D144+1:-6.31, D168+1:-5.82, D186+1:-4.68, D204+1:-3.70, D274+1:-3.33, D292+1:-2.71, D366+1:-1.51]}{12635@[(M0-291.10)+4:3.99, (M0-453.15)+4:5.19];[D204+1:-0.11, D274+1:-0.53, D292+1:-0.40, D366+1:0.33];[c1+1:-0.14, c6+1:19.68, c13+2:2.58];[zDot12+1:-0.24, zDot23+4:5.90]}	{12633@[y11+1:11698, y12+1:15172];[b16+1:14657];[D109+1:3665, D126+1:251515, D138+1:107865, D144+1:118862, D168+1:80552, D186+1:402236, D204+1:645626, D274+1:1435603, D292+1:436386, D366+1:342645]}{12635@[(M0-291.10)+4:202804, (M0-453.15)+4:67385];[D204+1:7166, D274+1:56088, D292+1:65265, D366+1:12133];[c1+1:3954, c6+1:5021, c13+2:19631];[zDot12+1:5307, zDot23+4:19511]}	{12633@13}{12635@11}	T	0	0	0	4.00867	2.02601	14.2769	4	11	2050.74	H1N5A3	TRUE	0.864663	(N),(N(A)),(N(A)),(N(H(A))(N))	Level2	[1,N1,0.360][9,H1N2A1,0.266][12,N1A1,0.328]	[37,N1,0.360][45,H1N2A1,0.266][48,N1A1,0.328]	{@272[1-0,6-2,9-6,12-2]}{@272[1-0,5-2,9-6,12-2]}{@272[1-0,3-2,9-6,12-2]}{@272[1-0,2-2,9-6,12-2]}	{@1[0,0.360][2,0.139][6,0.064]}{@2[0,0.093][2,0.202][6,0.085]}{@3[0,0.093][2,0.202][6,0.085]}{@5[0,0.093][2,0.202][6,0.085]}{@6[0,0.093][2,0.202][6,0.085]}{@9[0,0.064][2,0.171][6,0.266]}{@12[0,0.046][2,0.328][6,0.085]}{@15[0,0.039][2,0.138][6,0.061]}{@16[2,0.138][0,0.039][6,0.061]}{@18[2,0.138][0,0.039][6,0.061]}{@22[6,0.061][2,0.138][0,0.039]}
-40CV	17992	49.2401	17962	1300.3	4	5197.18	O00592	Homo sapiens	Podocalyxin	[93 to 109]	TTLAQQVSGPVNTTVAR	T,G	T[O-Glycosylation:H1N2 on X]T[O-Glycosylation:H1N2 on X]LAQQVS[O-Glycosylation:H1N2A1 on X]GPVN[Common Artifact:Deamidation on N]T[O-Glycosylation:H2N2A2F1 on X]TVAR	5	5197.16	10.0287	4	{17992@[y1+1, y2+1, y3+1, y4+1, y5+1, y9+1, y10+1];[D126+1, D138+1, D144+1, D163+1, D168+1, D186+1, D204+1, D274+1, D292+1, D366+1]}{17994@[D168+1, D186+1, D204+1, D366+1];[zDot1+1, zDot3+1, zDot4+1]}	{17992@[y1+1:175.11780, y2+1:246.15468, y3+1:345.22055, y4+1:446.26852, y5+1:547.31696, y9+1:915.49835, y10+1:1002.53070];[D126+1:126.05428, D138+1:138.05446, D144+1:144.06456, D163+1:163.05957, D168+1:168.06465, D186+1:186.07515, D204+1:204.08559, D274+1:274.09079, D292+1:292.10150, D366+1:366.13781]}{17994@[D168+1:168.06448, D186+1:186.07454, D204+1:204.08514, D366+1:366.13751];[zDot1+1:159.09872, zDot3+1:329.20212, zDot4+1:430.25317]}	{17992@[y1+1:-0.00115, y2+1:-0.00139, y3+1:-0.00393, y4+1:-0.00363, y5+1:-0.00288, y9+1:0.00893, y10+1:0.00925];[D126+1:-0.00066, D138+1:-0.00049, D144+1:-0.00096, D163+1:-0.00052, D168+1:-0.00086, D186+1:-0.00093, D204+1:-0.00106, D274+1:-0.00134, D292+1:-0.00119, D366+1:-0.00165]}{17994@[D168+1:-0.00103, D186+1:-0.00154, D204+1:-0.00150, D366+1:-0.00196];[zDot1+1:-0.00150, zDot3+1:-0.00364, zDot4+1:-0.00026]}	{17992@[y1+1:-6.63, y2+1:-5.66, y3+1:-11.42, y4+1:-8.16, y5+1:-5.27, y9+1:9.77, y10+1:9.24];[D126+1:-5.31, D138+1:-3.56, D144+1:-6.69, D163+1:-3.19, D168+1:-5.18, D186+1:-5.01, D204+1:-5.22, D274+1:-4.89, D292+1:-4.07, D366+1:-4.53]}{17994@[D168+1:-6.18, D186+1:-8.31, D204+1:-7.40, D366+1:-5.37];[zDot1+1:-9.51, zDot3+1:-11.08, zDot4+1:-0.61]}	{17992@[y1+1:14382, y2+1:26160, y3+1:5981, y4+1:9155, y5+1:7012, y9+1:6288, y10+1:8286];[D126+1:93397, D138+1:485780, D144+1:24651, D163+1:7348, D168+1:429941, D186+1:150992, D204+1:676832, D274+1:74700, D292+1:24938, D366+1:511800]}{17994@[D168+1:4423, D186+1:1089, D204+1:8836, D366+1:36084];[zDot1+1:2164, zDot3+1:2396, zDot4+1:3008]}	{17992@17}{17994@7}	T	0	0	0	3.01158	0	14.627	4	5	3454.24	H5N8A3F1	TRUE	21.1765	(N(H)(N)),(N(H)(N)),(N(H(A))(N)),(N(H(A))(N(H(A))(F)))	Level3			{@1236[1-3,2-3,8-6,13-11]}{@1236[1-3,2-6,8-3,13-11]}{@1236[1-6,2-3,8-3,13-11]}{@1236[1-3,2-3,8-11,13-6]}{@1236[1-3,2-11,8-3,13-6]}{@1236[1-11,2-3,8-3,13-6]}{@1236[1-3,2-6,8-11,13-3]}{@1236[1-6,2-3,8-11,13-3]}{@1236[1-3,2-11,8-6,13-3]}{@1236[1-11,2-3,8-6,13-3]}... In Total:24 Paths
-40CV	12560	31.7372	12539	876.767	5	4378.8	O00592	Homo sapiens	Podocalyxin	[195 to 211]	THPVATPTSSGHDHLMK	S,I	THPVAT[O-Glycosylation:H1N2 on X]PT[O-Glycosylation:H1N2 on X]S[O-Glycosylation:H1N2 on X]S[O-Glycosylation:H1N2A1 on X]GHDHLMK	4	4378.82	10.0281	0	{12560@[b4+1];[y4+1, y11+1];[D109+1, D126+1, D138+1, D144+1, D168+1, D186+1, D204+1, D274+1, D292+1, D366+1]}{12562@[(M0-453.15)+4];[D204+1, D274+1, D292+1, D366+1];[zDot5+1, zDot6+2];[c11+2, c12+3, c15+3, c16+3]}	{12560@[b4+1:435.23419];[y4+1:528.29523, y11+1:1209.56592];[D109+1:109.02758, D126+1:126.05402, D138+1:138.05400, D144+1:144.06445, D168+1:168.06431, D186+1:186.07507, D204+1:204.08554, D274+1:274.09161, D292+1:292.10155, D366+1:366.13858]}{12562@[(M0-453.15)+4:982.42535];[D204+1:204.08548, D274+1:274.09137, D292+1:292.10168, D366+1:366.13995];[zDot5+1:627.30273, zDot6+2:382.68697];[c11+2:1809.23634, c12+3:1252.18304, c15+3:1373.91727, c16+3:1417.58557]}	{12560@[b4+1:-0.00085];[y4+1:-0.00104, y11+1:-0.00216];[D109+1:-0.00082, D126+1:-0.00093, D138+1:-0.00095, D144+1:-0.00106, D168+1:-0.00121, D186+1:-0.00100, D204+1:-0.00110, D274+1:-0.00051, D292+1:-0.00114, D366+1:-0.00089]}{12562@[(M0-453.15)+4:0.00549];[D204+1:-0.00117, D274+1:-0.00076, D292+1:-0.00100, D366+1:0.00049];[zDot5+1:-0.00175, zDot6+2:0.00326];[c11+2:-0.00860, c12+3:0.00164, c15+3:0.03441, c16+3:-0.00116]}	{12560@[b4+1:-1.96];[y4+1:-1.97, y11+1:-1.79];[D109+1:-7.56, D126+1:-7.41, D138+1:-6.90, D144+1:-7.43, D168+1:-7.23, D186+1:-5.42, D204+1:-5.43, D274+1:-1.88, D292+1:-3.91, D366+1:-2.43]}{12562@[(M0-453.15)+4:1.40];[D204+1:-5.75, D274+1:-2.77, D292+1:-3.44, D366+1:1.33];[zDot5+1:-2.79, zDot6+2:4.27];[c11+2:-2.38, c12+3:0.44, c15+3:8.35, c16+3:-0.27]}	{12560@[b4+1:5180];[y4+1:11516, y11+1:13892];[D109+1:3209, D126+1:184407, D138+1:81591, D144+1:93768, D168+1:59464, D186+1:289554, D204+1:458895, D274+1:560725, D292+1:182825, D366+1:254248]}{12562@[(M0-453.15)+4:25398];[D204+1:11278, D274+1:41243, D292+1:35407, D366+1:15751];[zDot5+1:7919, zDot6+2:20987];[c11+2:20973, c12+3:28072, c15+3:16767, c16+3:78475]}	{12560@13}{12562@11}	T	0	0	0	6.05774	1.00321	14.227	4	5	2563.94	H4N8A1	FALSE	0.80755	(N(H)(N)),(N(H)(N)),(N(H)(N)),(N(H(A))(N))	Level3			{@571[6-3,8-3,9-3,10-6]}{@571[1-3,8-3,9-3,10-6]}{@571[1-3,6-3,9-3,10-6]}{@571[1-3,6-3,8-3,10-6]}{@571[6-3,8-3,9-6,10-3]}{@571[1-3,8-3,9-6,10-3]}{@571[1-3,6-3,9-6,10-3]}{@571[6-3,8-6,9-3,10-3]}{@571[1-3,8-6,9-3,10-3]}{@571[6-6,8-3,9-3,10-3]}... In Total:20 Paths
-40CV	12653	32.0192	12632	873.571	5	4362.82	O00592	Homo sapiens	Podocalyxin	[37 to 59]	TTTDSSNKTAPTPASSVTIMATD	Q,T	T[O-Glycosylation:N1 on X]TTDSS[O-Glycosylation:N1A1 on X]NKT[O-Glycosylation:H1N2A1 on X]APT[O-Glycosylation:N1A1 on X]PASSVTIM[Common Variable:Oxidation on M]ATD	5	4362.8	10.028	3	{12653@[b9+1, b13+1, b16+1];[y12+1];[D109+1, D126+1, D138+1, D144+1, D168+1, D186+1, D204+1, D274+1, D292+1, D366+1]}{12655@[y7+2];[(M0-291.10)+4];[D204+1, D274+1, D292+1, D366+1];[c1+1, c13+2];[zDot12+1, zDot23+4]}	{12653@[b9+1:936.44275, b13+1:1302.61621, b16+1:1547.71033];[y12+1:1209.58435];[D109+1:109.02766, D126+1:126.05419, D138+1:138.05440, D144+1:144.06486, D168+1:168.06482, D186+1:186.07568, D204+1:204.08597, D274+1:274.09223, D292+1:292.10257, D366+1:366.14010]}{12655@[y7+2:383.69104];[(M0-291.10)+4:1018.94344];[D204+1:204.08745, D274+1:274.09378, D292+1:292.10428, D366+1:366.14249];[c1+1:322.16183, c13+2:1685.71051];[zDot12+1:1687.72644, zDot23+4:1087.71718]}	{12653@[b9+1:0.01587, b13+1:-0.00099, b16+1:-0.00804];[y12+1:0.01761];[D109+1:-0.00074, D126+1:-0.00076, D138+1:-0.00055, D144+1:-0.00066, D168+1:-0.00070, D186+1:-0.00039, D204+1:-0.00068, D274+1:0.00010, D292+1:-0.00012, D366+1:0.00063]}{12655@[y7+2:0.00967];[(M0-291.10)+4:0.03519];[D204+1:0.00080, D274+1:0.00165, D292+1:0.00159, D366+1:0.00302];[c1+1:0.00096, c13+2:0.03407];[zDot12+1:0.00363, zDot23+4:0.05346]}	{12653@[b9+1:16.96, b13+1:-0.76, b16+1:-5.20];[y12+1:14.57];[D109+1:-6.85, D126+1:-6.04, D138+1:-4.00, D144+1:-4.60, D168+1:-4.17, D186+1:-2.12, D204+1:-3.33, D274+1:0.36, D292+1:-0.40, D366+1:1.72]}{12655@[y7+2:12.64];[(M0-291.10)+4:8.64];[D204+1:3.95, D274+1:6.06, D292+1:5.47, D366+1:8.27];[c1+1:2.99, c13+2:10.11];[zDot12+1:2.15, zDot23+4:12.30]}	{12653@[b9+1:5556, b13+1:8278, b16+1:12089];[y12+1:17877];[D109+1:5447, D126+1:372072, D138+1:170321, D144+1:179772, D168+1:108948, D186+1:592824, D204+1:951977, D274+1:2076828, D292+1:631909, D366+1:479690]}{12655@[y7+2:11354];[(M0-291.10)+4:303161];[D204+1:12075, D274+1:86139, D292+1:92955, D366+1:16743];[c1+1:7880, c13+2:42139];[zDot12+1:10470, zDot23+4:29618]}	{12653@14}{12655@10}	T	0	0	0	3.00589	1.01938	14.2813	4	11	2050.74	H1N5A3	TRUE	0.948871	(N),(N(A)),(N(A)),(N(H(A))(N))	Level2	[1,N1,0.241][12,N1A1,0.265]	[37,N1,0.241][48,N1A1,0.265]	{@272[1-0,6-2,9-6,12-2]}{@272[1-0,5-2,9-6,12-2]}{@272[1-0,3-2,9-6,12-2]}{@272[1-0,2-2,9-6,12-2]}{@272[1-0,6-6,9-2,12-2]}{@272[1-0,5-6,9-2,12-2]}{@272[1-0,3-6,9-2,12-2]}{@272[1-0,2-6,9-2,12-2]}{@272[1-0,5-2,6-6,12-2]}{@272[1-0,3-2,6-6,12-2]}... In Total:20 Paths	{@1[0,0.241][2,0.158][6,0.090]}{@2[0,0.090][2,0.192][6,0.115]}{@3[0,0.090][2,0.192][6,0.115]}{@5[0,0.090][2,0.192][6,0.115]}{@6[0,0.090][2,0.192][6,0.115]}{@9[0,0.090][2,0.192][6,0.115]}{@12[0,0.068][2,0.265][6,0.077]}{@15[0,0.060][2,0.154][6,0.065]}{@16[2,0.154][0,0.060][6,0.065]}{@18[2,0.154][0,0.060][6,0.065]}{@22[6,0.065][2,0.154][0,0.060]}
-40CV	12395	31.2287	12365	1095.71	4	4378.8	O00592	Homo sapiens	Podocalyxin	[195 to 211]	THPVATPTSSGHDHLMK	S,I	THPVAT[O-Glycosylation:H1N2 on X]PT[O-Glycosylation:H1N2 on X]S[O-Glycosylation:H1N2 on X]S[O-Glycosylation:H1N2A1 on X]GHDHLMK	4	4378.82	10.0273	0	{12395@[b4+1];[y4+1, y11+1];[D109+1, D126+1, D138+1, D144+1, D168+1, D186+1, D204+1, D274+1, D292+1, D366+1]}{12397@[(M0-162.05)+4, (M0-291.10)+4];[D274+1, D292+1];[zDot2+1, zDot3+1, zDot4+1, zDot5+1];[c16+3]}	{12395@[b4+1:435.23471];[y4+1:528.29498, y11+1:1209.57275];[D109+1:109.02789, D126+1:126.05410, D138+1:138.05406, D144+1:144.06448, D168+1:168.06450, D186+1:186.07518, D204+1:204.08585, D274+1:274.09146, D292+1:292.10167, D366+1:366.13861]}{12397@[(M0-162.05)+4:1055.20399, (M0-291.10)+4:1022.94331];[D274+1:274.09372, D292+1:292.10403];[zDot2+1:262.13333, zDot3+1:375.21796, zDot4+1:512.27551, zDot5+1:627.30573];[c16+3:1417.59332]}	{12395@[b4+1:-0.00033];[y4+1:-0.00128, y11+1:0.00467];[D109+1:-0.00051, D126+1:-0.00085, D138+1:-0.00088, D144+1:-0.00103, D168+1:-0.00102, D186+1:-0.00090, D204+1:-0.00079, D274+1:-0.00066, D292+1:-0.00102, D366+1:-0.00086]}{12397@[(M0-162.05)+4:0.02466, (M0-291.10)+4:0.02453];[D274+1:0.00159, D292+1:0.00135];[zDot2+1:-0.00123, zDot3+1:-0.00067, zDot4+1:-0.00203, zDot5+1:0.00124];[c16+3:0.02210]}	{12395@[b4+1:-0.77];[y4+1:-2.43, y11+1:3.86];[D109+1:-4.73, D126+1:-6.80, D138+1:-6.45, D144+1:-7.22, D168+1:-6.09, D186+1:-4.84, D204+1:-3.91, D274+1:-2.43, D292+1:-3.49, D366+1:-2.34]}{12397@[(M0-162.05)+4:5.85, (M0-291.10)+4:6.00];[D274+1:5.83, D292+1:4.63];[zDot2+1:-4.73, zDot3+1:-1.80, zDot4+1:-3.97, zDot5+1:1.98];[c16+3:5.20]}	{12395@[b4+1:4487];[y4+1:10514, y11+1:9924];[D109+1:3432, D126+1:108427, D138+1:60301, D144+1:58907, D168+1:35632, D186+1:187763, D204+1:270179, D274+1:268363, D292+1:78624, D366+1:136432]}{12397@[(M0-162.05)+4:9742, (M0-291.10)+4:10759];[D274+1:3493, D292+1:3829];[zDot2+1:1353, zDot3+1:1265, zDot4+1:1753, zDot5+1:1925];[c16+3:5878]}	{12395@13}{12397@9}	T	0	0	0	5.02251	2.01401	12.247	4	5	2563.94	H4N8A1	FALSE	1.02366	(N(H)(N)),(N(H)(N)),(N(H)(N)),(N(H(A))(N))	Level3			{@571[6-3,8-3,9-3,10-6]}{@571[1-3,8-3,9-3,10-6]}{@571[1-3,6-3,9-3,10-6]}{@571[1-3,6-3,8-3,10-6]}{@571[6-3,8-3,9-6,10-3]}{@571[1-3,8-3,9-6,10-3]}{@571[1-3,6-3,9-6,10-3]}{@571[6-3,8-6,9-3,10-3]}{@571[1-3,8-6,9-3,10-3]}{@571[6-6,8-3,9-3,10-3]}... In Total:20 Paths
-40CV	12304	30.9191	12286	879.968	5	4394.8	O00592	Homo sapiens	Podocalyxin	[195 to 211]	THPVATPTSSGHDHLMK	S,I	T[O-Glycosylation:H1N2 on X]HPVAT[O-Glycosylation:H1N2 on X]PT[O-Glycosylation:H1N2 on X]S[O-Glycosylation:H1N2A1 on X]SGHDHLM[Common Variable:Oxidation on M]K	5	4394.81	10.0252	6	{12304@[b3+1, b4+1];[y7+1];[D126+1, D138+1, D144+1, D168+1, D186+1, D204+1, D274+1, D292+1, D366+1]}{12306@[(M0-162.05)+5, (M0-365.13)+4, (M0-291.10)+4, (M0-453.15)+4];[D186+1, D204+1, D274+1, D292+1, D366+1];[c6+1, c16+3];[zDot8+2]}	{12304@[b3+1:336.16498, b4+1:435.24002];[y7+1:853.40375];[D126+1:126.05417, D138+1:138.05396, D144+1:144.06470, D168+1:168.06419, D186+1:186.07520, D204+1:204.08577, D274+1:274.09129, D292+1:292.10146, D366+1:366.13876]}{12306@[(M0-162.05)+5:847.56066, (M0-365.13)+4:1008.42299, (M0-291.10)+4:1026.93366, (M0-453.15)+4:986.41885];[D186+1:186.07541, D204+1:204.08522, D274+1:274.09103, D292+1:292.10120, D366+1:366.13785];[c6+1:1760.77976, c16+3:1422.91400];[zDot8+2:462.71829]}	{12304@[b3+1:-0.00165, b4+1:0.00498];[y7+1:0.00525];[D126+1:-0.00077, D138+1:-0.00099, D144+1:-0.00082, D168+1:-0.00133, D186+1:-0.00087, D204+1:-0.00087, D274+1:-0.00083, D292+1:-0.00123, D366+1:-0.00071]}{12306@[(M0-162.05)+5:0.00982, (M0-365.13)+4:-0.01489, (M0-291.10)+4:-0.00899, (M0-453.15)+4:-0.01542];[D186+1:-0.00067, D204+1:-0.00143, D274+1:-0.00109, D292+1:-0.00149, D366+1:-0.00162];[c6+1:0.01025, c16+3:-0.01078];[zDot8+2:0.01751]}	{12304@[b3+1:-4.93, b4+1:11.46];[y7+1:6.16];[D126+1:-6.19, D138+1:-7.23, D144+1:-5.72, D168+1:-7.96, D186+1:-4.72, D204+1:-4.30, D274+1:-3.05, D292+1:-4.23, D366+1:-1.94]}{12306@[(M0-162.05)+5:2.32, (M0-365.13)+4:-3.70, (M0-291.10)+4:-2.19, (M0-453.15)+4:-3.91];[D186+1:-3.61, D204+1:-7.02, D274+1:-4.00, D292+1:-5.12, D366+1:-4.43];[c6+1:5.83, c16+3:-2.53];[zDot8+2:18.96]}	{12304@[b3+1:4982, b4+1:5341];[y7+1:7529];[D126+1:190454, D138+1:82677, D144+1:88259, D168+1:61252, D186+1:296397, D204+1:465491, D274+1:422048, D292+1:120448, D366+1:235142]}{12306@[(M0-162.05)+5:5051, (M0-365.13)+4:9464, (M0-291.10)+4:32981, (M0-453.15)+4:12617];[D186+1:1102, D204+1:2824, D274+1:12288, D292+1:15248, D366+1:8541];[c6+1:40824, c16+3:35636];[zDot8+2:3074]}	{12304@12}{12306@12}	T	0	0	0	3.03135	4.01007	14.2083	4	5	2563.94	H4N8A1	FALSE	0.833421	(N(H)(N)),(N(H)(N)),(N(H)(N)),(N(H(A))(N))	Level2	[1,H1N2,0.862][6,H1N2,0.862]	[195,H1N2,0.862][200,H1N2,0.862]	{@571[1-3,6-3,8-3,9-6]}{@571[1-3,6-3,8-6,9-3]}	{@1[3,0.862][6,0.087]}{@6[3,0.862][6,0.087]}{@8[3,0.525][6,0.352]}{@9[3,0.525][6,0.352]}{@10[6,0.123][3,0.224]}
-40CV	13701	35.4022	13682	1208.49	4	4829.93	O00592	Homo sapiens	Podocalyxin	[162 to 179]	SSHSVTTDLTSTKAEHLT	K,T	SSHSVTTDLTS[O-Glycosylation:H1N1A2 on X]T[O-Glycosylation:H2N2A2 on X]KAEHLT[O-Glycosylation:H1N1A1 on X]	3	4829.94	10.0231	6	{13701@[b4+1, b5+1, b8+1];[D126+1, D138+1, D144+1, D168+1, D186+1, D204+1, D274+1, D292+1, D366+1]}{13703@[(M0-582.19)+3, (M0-744.24)+3];[D274+1, D292+1];[c3+1, c4+1, c5+1, c6+1];[zDot4+1]}	{13701@[b4+1:399.15714, b5+1:498.22632, b8+1:815.35059];[D126+1:126.05399, D138+1:138.05404, D144+1:144.06464, D168+1:168.06464, D186+1:186.07509, D204+1:204.08581, D274+1:274.09140, D292+1:292.10207, D366+1:366.13828]}{13703@[(M0-582.19)+3:1416.92857, (M0-744.24)+3:1362.90874];[D274+1:274.09167, D292+1:292.10263];[c3+1:329.15649, c4+1:416.18979, c5+1:515.25964, c6+1:616.30763];[zDot4+1:1139.45300]}	{13701@[b4+1:-0.00514, b5+1:-0.00437, b8+1:-0.00240];[D126+1:-0.00096, D138+1:-0.00091, D144+1:-0.00088, D168+1:-0.00088, D186+1:-0.00099, D204+1:-0.00083, D274+1:-0.00073, D292+1:-0.00062, D366+1:-0.00118]}{13703@[(M0-582.19)+3:0.01580, (M0-744.24)+3:0.00913];[D274+1:-0.00045, D292+1:-0.00006];[c3+1:-0.00030, c4+1:0.00097, c5+1:0.00241, c6+1:0.00271];[zDot4+1:-0.00697]}	{13701@[b4+1:-12.91, b5+1:-8.79, b8+1:-2.95];[D126+1:-7.68, D138+1:-6.62, D144+1:-6.15, D168+1:-5.27, D186+1:-5.34, D204+1:-4.10, D274+1:-2.67, D292+1:-2.13, D366+1:-3.24]}{13703@[(M0-582.19)+3:3.72, (M0-744.24)+3:2.23];[D274+1:-1.65, D292+1:-0.19];[c3+1:-0.91, c4+1:2.33, c5+1:4.68, c6+1:4.41];[zDot4+1:-6.12]}	{13701@[b4+1:6576, b5+1:6728, b8+1:7345];[D126+1:53158, D138+1:48733, D144+1:51398, D168+1:40131, D186+1:197835, D204+1:298844, D274+1:820062, D292+1:229981, D366+1:165318]}{13703@[(M0-582.19)+3:5130, (M0-744.24)+3:3718];[D274+1:8048, D292+1:8485];[c3+1:5244, c4+1:4977, c5+1:2685, c6+1:4705];[zDot4+1:2071]}	{13701@12}{13703@9}	T	0	0	0	5.01596	2.00624	11.2854	3	9	2916.01	H4N4A5	FALSE	1.05353	(N(H(A))),(N(H(A))(A)),(N(H(A))(N(H(A))))	Level2	[18,H1N1A1,0.867]	[179,H1N1A1,0.867]	{@835[11-7,12-10,18-4]}{@835[10-7,12-10,18-4]}{@835[7-7,12-10,18-4]}{@835[11-10,12-7,18-4]}{@835[10-10,12-7,18-4]}{@835[7-10,12-7,18-4]}{@835[10-7,11-10,18-4]}{@835[7-7,11-10,18-4]}{@835[10-10,11-7,18-4]}{@835[7-10,11-7,18-4]}... In Total:36 Paths	{@1[4,0.000][7,0.000][10,0.000][1,0.000]}{@2[4,0.000][7,0.000][10,0.000][1,0.000]}{@4[4,0.000][7,0.000][10,0.000][1,0.000]}{@6[4,0.019][7,0.030][10,0.006][1,0.009]}{@7[4,0.180][7,0.319][10,0.080][1,0.083]}{@10[4,0.180][7,0.319][10,0.080][1,0.083]}{@11[4,0.180][7,0.319][10,0.080][1,0.083]}{@12[7,0.319][4,0.180][10,0.080][1,0.083]}{@18[10,0.014][7,0.050][4,0.867][1,0.015]}
-40CV	12387	31.2008	12365	938.187	5	4685.9	O00592	Homo sapiens	Podocalyxin	[309 to 326]	TLPETMSSSPTAASTTHR	P,Y	T[O-Glycosylation:H1N1 on X]LPET[O-Glycosylation:N1A1 on X]MSSSPT[O-Glycosylation:H2N2A2F1 on X]AASTT[O-Glycosylation:N1A1 on X]HR	4	4685.88	10.0186	11	{12387@[b10+1, b16+1];[y15+1];[D109+1, D126+1, D138+1, D144+1, D168+1, D186+1, D204+1, D274+1, D292+1, D366+1]}{12389@[(M0-365.13)+4, (M0-291.10)+5, (M0-453.15)+4];[D204+1, D274+1, D292+1, D366+1];[c1+1, c6+1];[zDot6+1, zDot17+3]}	{12387@[b10+1:1031.46899, b16+1:1563.72461];[y15+1:1563.72461];[D109+1:109.02787, D126+1:126.05402, D138+1:138.05432, D144+1:144.06461, D168+1:168.06494, D186+1:186.07541, D204+1:204.08574, D274+1:274.09134, D292+1:292.10184, D366+1:366.13879]}{12389@[(M0-365.13)+4:1081.20602, (M0-291.10)+5:879.97157, (M0-453.15)+4:1059.19832];[D204+1:204.08569, D274+1:274.09232, D292+1:292.10242, D366+1:366.13953];[c1+1:484.21506, c6+1:1549.63696];[zDot6+1:1150.48340, zDot17+3:1402.24110]}	{12387@[b10+1:-0.00239, b16+1:0.00393];[y15+1:0.01785];[D109+1:-0.00053, D126+1:-0.00093, D138+1:-0.00062, D144+1:-0.00091, D168+1:-0.00057, D186+1:-0.00067, D204+1:-0.00091, D274+1:-0.00079, D292+1:-0.00085, D366+1:-0.00067]}{12389@[(M0-365.13)+4:0.04827, (M0-291.10)+5:0.03802, (M0-453.15)+4:0.03351];[D204+1:-0.00095, D274+1:0.00019, D292+1:-0.00027, D366+1:0.00006];[c1+1:0.00136, c6+1:-0.01911];[zDot6+1:-0.01503, zDot17+3:0.02118]}	{12387@[b10+1:-2.32, b16+1:2.51];[y15+1:11.42];[D109+1:-4.87, D126+1:-7.44, D138+1:-4.56, D144+1:-6.37, D168+1:-3.44, D186+1:-3.60, D204+1:-4.47, D274+1:-2.88, D292+1:-2.92, D366+1:-1.84]}{12389@[(M0-365.13)+4:11.17, (M0-291.10)+5:8.65, (M0-453.15)+4:7.92];[D204+1:-4.69, D274+1:0.69, D292+1:-0.93, D366+1:0.16];[c1+1:2.82, c6+1:-12.34];[zDot6+1:-13.08, zDot17+3:5.04]}	{12387@[b10+1:11020, b16+1:7648];[y15+1:7648];[D109+1:3405, D126+1:203636, D138+1:82011, D144+1:92065, D168+1:58902, D186+1:281062, D204+1:426324, D274+1:612068, D292+1:193224, D366+1:216515]}{12389@[(M0-365.13)+4:5973, (M0-291.10)+5:5963, (M0-453.15)+4:16197];[D204+1:1355, D274+1:10932, D292+1:13215, D366+1:4101];[c1+1:4809, c6+1:33117];[zDot6+1:2091, zDot17+3:8115]}	{12387@13}{12389@11}	T	0	0	0	4.01402	3.00592	14.2136	4	9	2811.99	H3N5A4F1	FALSE	0.956163	(N(H)),(N(A)),(N(A)),(N(H(A))(N(H(A))(F)))	Level2	[1,H1N1,0.791][5,N1A1,0.564]	[309,H1N1,0.791][313,N1A1,0.564]	{@743[1-1,5-2,11-11,16-2]}{@743[1-1,5-2,9-11,16-2]}{@743[1-1,5-2,8-11,16-2]}{@743[1-1,5-2,7-11,16-2]}{@743[1-1,5-2,11-11,15-2]}{@743[1-1,5-2,9-11,15-2]}{@743[1-1,5-2,8-11,15-2]}{@743[1-1,5-2,7-11,15-2]}{@743[1-1,5-2,11-11,14-2]}{@743[1-1,5-2,9-11,14-2]}... In Total:12 Paths	{@1[1,0.791][2,0.058][11,0.023]}{@5[1,0.033][2,0.564][11,0.079]}{@7[1,0.023][2,0.140][11,0.176]}{@8[1,0.023][2,0.140][11,0.176]}{@9[1,0.034][2,0.136][11,0.187]}{@11[1,0.034][2,0.136][11,0.187]}{@14[2,0.275][1,0.021][11,0.058]}{@15[2,0.275][1,0.021][11,0.058]}{@16[11,0.058][2,0.275][1,0.021]}
-40CV	11705	28.9279	11677	804.849	4	3215.37	O00592	Homo sapiens	Podocalyxin	[110 to 130]	GGGSGNPTTTIESPKSTKSAD	R,T	GGGSGNPT[O-Glycosylation:H2N2A1 on X]TTIESPKSTKS[O-Glycosylation:N1 on X]AD	2	3215.38	10.0176	12	{11705@[b3+1, b4+1, b5+1, b6+1, b7+1, b11+1, b12+1];[D109+1, D126+1, D138+1, D144+1, D168+1, D186+1, D204+1, D274+1, D292+1, D366+1]}{11707@[D204+1, D274+1];[zDot7+1, zDot13+1, zDot21+2]}	{11705@[b3+1:172.07063, b4+1:259.10146, b5+1:316.12386, b6+1:430.16615, b7+1:527.21307, b11+1:943.43054, b12+1:1072.49768];[D109+1:109.02780, D126+1:126.05404, D138+1:138.05418, D144+1:144.06444, D168+1:168.06442, D186+1:186.07515, D204+1:204.08562, D274+1:274.09100, D292+1:292.09900, D366+1:366.13818]}{11707@[D204+1:204.08484, D274+1:274.08896];[zDot7+1:923.42926, zDot13+1:1551.72302, zDot21+2:1600.68117]}	{11705@[b3+1:-0.00103, b4+1:-0.00224, b5+1:-0.00130, b6+1:-0.00193, b7+1:-0.00778, b11+1:-0.01741, b12+1:0.00714];[D109+1:-0.00059, D126+1:-0.00091, D138+1:-0.00076, D144+1:-0.00108, D168+1:-0.00109, D186+1:-0.00093, D204+1:-0.00102, D274+1:-0.00112, D292+1:-0.00369, D366+1:-0.00128]}{11707@[D204+1:-0.00181, D274+1:-0.00317];[zDot7+1:-0.01494, zDot13+1:-0.02799, zDot21+2:-0.01700]}	{11705@[b3+1:-6.05, b4+1:-8.68, b5+1:-4.13, b6+1:-4.50, b7+1:-14.78, b11+1:-18.47, b12+1:6.66];[D109+1:-5.51, D126+1:-7.26, D138+1:-5.56, D144+1:-7.54, D168+1:-6.55, D186+1:-5.01, D204+1:-5.04, D274+1:-4.11, D292+1:-12.67, D366+1:-3.51]}{11707@[D204+1:-8.90, D274+1:-11.60];[zDot7+1:-16.20, zDot13+1:-18.05, zDot21+2:-5.31]}	{11705@[b3+1:5032, b4+1:17633, b5+1:16445, b6+1:39861, b7+1:4819, b11+1:7610, b12+1:10580];[D109+1:2738, D126+1:184644, D138+1:104048, D144+1:122315, D168+1:69969, D186+1:418961, D204+1:675414, D274+1:31209, D292+1:8156, D366+1:114608]}{11707@[D204+1:7694, D274+1:1739];[zDot7+1:3541, zDot13+1:11600, zDot21+2:37469]}	{11705@17}{11707@5}	T	0	0	0	3.02435	0	12.1773	2	8	1224.44	H2N3A1	TRUE	0.955467	(N),(N(H(A))(N(H)))	Level3			{@43[8-8,19-0]}{@43[4-8,19-0]}{@43[8-8,17-0]}{@43[4-8,17-0]}{@43[8-8,16-0]}{@43[4-8,16-0]}{@47[4-1,8-4,19-0]}{@47[4-4,8-1,19-0]}{@47[4-1,8-4,17-0]}{@47[4-4,8-1,17-0]}... In Total:12 Paths
-40CV	11730	29.012	11712	818.551	5	4087.72	O00592	Homo sapiens	Podocalyxin	[131 to 147]	TTTVATSTATAKPNTTS	D,S	TTTVATS[O-Glycosylation:H1N2 on X]T[O-Glycosylation:H1N2 on X]ATAKPN[Common Artifact:Deamidation on N]TT[O-Glycosylation:H1N2 on X]S[O-Glycosylation:H2N2 on X]	5	4087.71	10.0167	2	{11730@[y9+1, y12+1];[b11+1];[D109+1, D115+1, D126+1, D138+1, D144+1, D163+1, D168+1, D186+1, D204+1, D366+1]}{11732@[(M0-162.05)+5, (M0-365.13)+4, (M0-324.11)+5];[D186+1, D204+1, D366+1];[c7+1, c8+1, c16+3];[zDot17+4]}	{11730@[y9+1:891.42438, y12+1:1180.56653];[b11+1:1006.51337];[D109+1:109.02766, D115+1:115.03790, D126+1:126.05409, D138+1:138.05422, D144+1:144.06472, D163+1:163.05872, D168+1:168.06464, D186+1:186.07532, D204+1:204.08549, D366+1:366.13846]}{11732@[(M0-162.05)+5:786.14248, (M0-365.13)+4:931.65568, (M0-324.11)+5:753.73229];[D186+1:186.07538, D204+1:204.08580, D366+1:366.13947];[c7+1:1247.55383, c8+1:1916.81934, c16+3:1090.82278];[zDot17+4:1018.93626]}	{11730@[y9+1:-0.01742, y12+1:-0.00266];[b11+1:0.00824];[D109+1:-0.00074, D115+1:-0.00106, D126+1:-0.00085, D138+1:-0.00072, D144+1:-0.00080, D163+1:-0.00137, D168+1:-0.00088, D186+1:-0.00076, D204+1:-0.00115, D366+1:-0.00101]}{11732@[(M0-162.05)+5:0.01932, (M0-365.13)+4:0.01626, (M0-324.11)+5:0.02120];[D186+1:-0.00070, D204+1:-0.00085, D366+1:-0.00000];[c7+1:-0.01982, c8+1:-0.01356, c16+3:0.01740];[zDot17+4:0.02514]}	{11730@[y9+1:-19.57, y12+1:-2.25];[b11+1:8.19];[D109+1:-6.85, D115+1:-9.31, D126+1:-6.83, D138+1:-5.28, D144+1:-5.56, D163+1:-8.46, D168+1:-5.27, D186+1:-4.08, D204+1:-5.67, D366+1:-2.76]}{11732@[(M0-162.05)+5:4.92, (M0-365.13)+4:4.37, (M0-324.11)+5:5.63];[D186+1:-3.77, D204+1:-4.17, D366+1:-0.00];[c7+1:-15.90, c8+1:-7.08, c16+3:5.32];[zDot17+4:6.17]}	{11730@[y9+1:8498, y12+1:7749];[b11+1:11788];[D109+1:8461, D115+1:2566, D126+1:504584, D138+1:205129, D144+1:217362, D163+1:4246, D168+1:123178, D186+1:628369, D204+1:981593, D366+1:438546]}{11732@[(M0-162.05)+5:54600, (M0-365.13)+4:67562, (M0-324.11)+5:33677];[D186+1:6767, D204+1:26036, D366+1:34385];[c7+1:8657, c8+1:9842, c16+3:25212];[zDot17+4:45282]}	{11730@13}{11732@10}	T	0	0	0	3.00689	3.00965	13.1788	4	10	2434.9	H5N8	TRUE	0.947906	(N(H)(N)),(N(H)(N)),(N(H)(N)),(N(H)(N(H)))	Level2	[8,H1N2,0.461][17,H2N2,0.388]	[138,H1N2,0.461][147,H2N2,0.388]	{@480[7-3,8-3,16-3,17-5]}{@480[6-3,8-3,16-3,17-5]}{@480[3-3,8-3,16-3,17-5]}{@480[2-3,8-3,16-3,17-5]}{@480[1-3,8-3,16-3,17-5]}{@480[7-3,8-3,15-3,17-5]}{@480[6-3,8-3,15-3,17-5]}{@480[3-3,8-3,15-3,17-5]}{@480[2-3,8-3,15-3,17-5]}{@480[1-3,8-3,15-3,17-5]}... In Total:15 Paths	{@1[3,0.258][5,0.043]}{@2[3,0.258][5,0.043]}{@3[3,0.258][5,0.043]}{@6[3,0.258][5,0.043]}{@7[3,0.258][5,0.043]}{@8[3,0.461][5,0.082]}{@10[3,0.292][5,0.128]}{@15[3,0.355][5,0.094]}{@16[3,0.355][5,0.094]}{@17[5,0.388][3,0.249]}
-40CV	11937	29.6827	11916	815.352	5	4071.72	O00592	Homo sapiens	Podocalyxin	[29 to 50]	SPSQNATQTTTDSSNKTAPTPA	P,S	SPSQN[Common Artifact:Deamidation on N]AT[O-Glycosylation:N1 on X]QTTT[O-Glycosylation:N1 on X]DSSNKT[O-Glycosylation:H2N2 on X]APT[O-Glycosylation:H2N2 on X]PA	5	4071.69	10.0128	14	{11937@[b8+1];[y10+1, y12+1];[D109+1, D126+1, D138+1, D144+1, D168+1, D186+1, D204+1, D366+1]}{11939@[(M0-324.11)+4, (M0-365.13)+4, (M0-527.19)+4];[D186+1, D204+1, D366+1];[c7+1, c10+1, c11+1];[zDot22+4]}	{11937@[b8+1:815.34955];[y10+1:973.51013, y12+1:1189.55945];[D109+1:109.02751, D126+1:126.05412, D138+1:138.05429, D144+1:144.06448, D168+1:168.06462, D186+1:186.07517, D204+1:204.08582, D366+1:366.13873]}{11939@[(M0-324.11)+4:937.91387, (M0-365.13)+4:927.65655, (M0-527.19)+4:887.14301];[D186+1:186.07451, D204+1:204.08598, D366+1:366.13879];[c7+1:907.39130, c10+1:1237.54797, c11+1:1541.65125];[zDot22+4:1014.93612]}	{11937@[b8+1:-0.00344];[y10+1:0.01523, y12+1:-0.01007];[D109+1:-0.00088, D126+1:-0.00083, D138+1:-0.00066, D144+1:-0.00103, D168+1:-0.00089, D186+1:-0.00091, D204+1:-0.00083, D366+1:-0.00074]}{11939@[(M0-324.11)+4:0.04122, (M0-365.13)+4:0.03847, (M0-527.19)+4:0.03714];[D186+1:-0.00157, D204+1:-0.00066, D366+1:-0.00068];[c7+1:-0.00903, c10+1:-0.00629, c11+1:-0.03007];[zDot22+4:0.04330]}	{11937@[b8+1:-4.22];[y10+1:15.66, y12+1:-8.48];[D109+1:-8.19, D126+1:-6.62, D138+1:-4.78, D144+1:-7.22, D168+1:-5.36, D186+1:-4.91, D204+1:-4.08, D366+1:-2.02]}{11939@[(M0-324.11)+4:11.00, (M0-365.13)+4:10.38, (M0-527.19)+4:10.48];[D186+1:-8.47, D204+1:-3.27, D366+1:-1.86];[c7+1:-9.97, c10+1:-5.09, c11+1:-19.52];[zDot22+4:10.68]}	{11937@[b8+1:7866];[y10+1:22456, y12+1:12535];[D109+1:8236, D126+1:550821, D138+1:235602, D144+1:267796, D168+1:141318, D186+1:728965, D204+1:1160335, D366+1:516925]}{11939@[(M0-324.11)+4:13369, (M0-365.13)+4:68997, (M0-527.19)+4:28077];[D186+1:8362, D204+1:34009, D366+1:43268];[c7+1:6628, c10+1:13275, c11+1:33283];[zDot22+4:24856]}	{11937@11}{11939@10}	T	0	0	0	3.00304	3.00631	11.1783	4	10	1866.69	H4N6	TRUE	0.947234	(N),(N),(N(H)(N(H))),(N(H)(N(H)))	Level2	[11,N1,0.239]	[39,N1,0.239]	{@191[7-0,11-0,17-5,20-5]}{@191[3-0,11-0,17-5,20-5]}{@191[1-0,11-0,17-5,20-5]}{@191[7-0,11-0,14-5,20-5]}{@191[3-0,11-0,14-5,20-5]}{@191[1-0,11-0,14-5,20-5]}{@191[7-0,11-0,13-5,20-5]}{@191[3-0,11-0,13-5,20-5]}{@191[1-0,11-0,13-5,20-5]}{@191[7-0,11-0,14-5,17-5]}... In Total:18 Paths	{@1[0,0.266][5,0.070]}{@3[0,0.266][5,0.070]}{@7[0,0.266][5,0.070]}{@9[0,0.135][5,0.094]}{@10[0,0.135][5,0.094]}{@11[0,0.239][5,0.144]}{@13[0,0.173][5,0.364]}{@14[0,0.173][5,0.364]}{@17[5,0.364][0,0.173]}{@20[5,0.364][0,0.173]}
-40CV	7918	15.8729	7899	387.185	2	772.355	O00592	Homo sapiens	Podocalyxin	[175 to 179]	AEHLT	K,T	AEHLT[O-Glycosylation:N1 on X]	1	772.36	9.7608	0	{7918@[b3+1, b4+1];[y3+1];[(M0-203.08)+1];[D126+1, D138+1, D144+1, D168+1, D186+1, D204+1]}{7920@[(M0-203.08)+1];[D126+1, D144+1, D186+1, D204+1];[c3+1, c4+1];[zDot4+1, zDot5+1]}	{7918@[b3+1:338.14502, b4+1:451.23080];[y3+1:370.20813];[(M0-203.08)+1:570.28864];[D126+1:126.05398, D138+1:138.05406, D144+1:144.06447, D168+1:168.06459, D186+1:186.07523, D204+1:204.08621]}{7920@[(M0-203.08)+1:570.28872];[D126+1:126.05368, D144+1:144.06471, D186+1:186.07504, D204+1:204.08559];[c3+1:355.17211, c4+1:468.25867];[zDot4+1:686.30322, zDot5+1:757.34952]}	{7918@[b3+1:-0.00087, b4+1:0.00085];[y3+1:-0.00037];[(M0-203.08)+1:0.00043];[D126+1:-0.00097, D138+1:-0.00088, D144+1:-0.00105, D168+1:-0.00093, D186+1:-0.00085, D204+1:-0.00043]}{7920@[(M0-203.08)+1:0.00052];[D126+1:-0.00127, D144+1:-0.00080, D186+1:-0.00103, D204+1:-0.00106];[c3+1:-0.00033, c4+1:0.00216];[zDot4+1:-0.00851, zDot5+1:0.00067]}	{7918@[b3+1:-2.59, b4+1:1.88];[y3+1:-0.99];[(M0-203.08)+1:0.76];[D126+1:-7.75, D138+1:-6.45, D144+1:-7.33, D168+1:-5.54, D186+1:-4.60, D204+1:-2.14]}{7920@[(M0-203.08)+1:0.92];[D126+1:-10.12, D144+1:-5.62, D186+1:-5.59, D204+1:-5.22];[c3+1:-0.93, c4+1:4.62];[zDot4+1:-12.42, zDot5+1:0.89]}	{7918@[b3+1:81001, b4+1:26673];[y3+1:20057];[(M0-203.08)+1:41209];[D126+1:25192, D138+1:30477, D144+1:40114, D168+1:10277, D186+1:31016, D204+1:14880]}{7920@[(M0-203.08)+1:15489];[D126+1:1473, D144+1:1196, D186+1:3848, D204+1:4261];[c3+1:19644, c4+1:3725];[zDot4+1:1406, zDot5+1:9168]}	{7918@10}{7920@9}	T	0	0	0	4.31583	2.21192	10.4257	1	1	203.079	N1	FALSE	0.759759	(N)	Level1	[5,N1,1.000]	[179,N1,1.000]	{@0[5-0]}	{@5[0,1.000]}
-40CV	8021	16.2171	7996	387.185	2	772.356	O00592	Homo sapiens	Podocalyxin	[175 to 179]	AEHLT	K,T	AEHLT[O-Glycosylation:N1 on X]	1	772.36	9.75761	0	{8021@[b3+1, b4+1];[y3+1];[(M0-203.08)+1];[D126+1, D138+1, D144+1, D168+1, D186+1, D204+1]}{8023@[(M0-203.08)+1];[D186+1, D204+1];[c3+1, c4+1];[zDot4+1, zDot5+1]}	{8021@[b3+1:338.14584, b4+1:451.22974];[y3+1:370.20743];[(M0-203.08)+1:570.28955];[D126+1:126.05401, D138+1:138.05421, D144+1:144.06448, D168+1:168.06488, D186+1:186.07506, D204+1:204.08556]}{8023@[(M0-203.08)+1:570.28549];[D186+1:186.07486, D204+1:204.08537];[c3+1:355.17134, c4+1:468.25339];[zDot4+1:686.30981, zDot5+1:757.34839]}	{8021@[b3+1:-0.00005, b4+1:-0.00022];[y3+1:-0.00107];[(M0-203.08)+1:0.00135];[D126+1:-0.00094, D138+1:-0.00073, D144+1:-0.00103, D168+1:-0.00064, D186+1:-0.00102, D204+1:-0.00109]}{8023@[(M0-203.08)+1:-0.00271];[D186+1:-0.00122, D204+1:-0.00127];[c3+1:-0.00111, c4+1:-0.00312];[zDot4+1:-0.00192, zDot5+1:-0.00046]}	{8021@[b3+1:-0.15, b4+1:-0.49];[y3+1:-2.89];[(M0-203.08)+1:2.37];[D126+1:-7.50, D138+1:-5.34, D144+1:-7.22, D168+1:-3.81, D186+1:-5.50, D204+1:-5.37]}{8023@[(M0-203.08)+1:-4.76];[D186+1:-6.58, D204+1:-6.27];[c3+1:-3.13, c4+1:-6.68];[zDot4+1:-2.80, zDot5+1:-0.60]}	{8021@[b3+1:48604, b4+1:17027];[y3+1:15998];[(M0-203.08)+1:26385];[D126+1:20845, D138+1:21249, D144+1:25715, D168+1:8154, D186+1:23358, D204+1:6862]}{8023@[(M0-203.08)+1:12487];[D186+1:2666, D204+1:3437];[c3+1:12453, c4+1:3479];[zDot4+1:1845, zDot5+1:7373]}	{8021@10}{8023@7}	T	0	0	0	4.3084	2.21903	8.4261	1	1	203.079	N1	FALSE	0.826325	(N)	Level1	[5,N1,1.000]	[179,N1,1.000]	{@0[5-0]}	{@5[0,1.000]}
-40CV	8050	16.3124	8027	387.185	2	772.356	O00592	Homo sapiens	Podocalyxin	[175 to 179]	AEHLT	K,T	AEHLT[O-Glycosylation:N1 on X]	1	772.36	9.73572	0	{8050@[b3+1, b4+1];[y3+1];[(M0-203.08)+1];[D126+1, D138+1, D144+1, D168+1, D186+1, D204+1]}{8052@[(M0-203.08)+1];[D144+1, D186+1, D204+1];[c3+1, c4+1];[zDot4+1, zDot5+1]}	{8050@[b3+1:338.14600, b4+1:451.22925];[y3+1:370.20764];[(M0-203.08)+1:570.29010];[D126+1:126.05409, D138+1:138.05441, D144+1:144.06476, D168+1:168.06494, D186+1:186.07533, D204+1:204.08568]}{8052@[(M0-203.08)+1:570.28979];[D144+1:144.06464, D186+1:186.07579, D204+1:204.08612];[c3+1:355.17197, c4+1:468.25699];[zDot4+1:686.31268, zDot5+1:757.34992]}	{8050@[b3+1:0.00010, b4+1:-0.00071];[y3+1:-0.00085];[(M0-203.08)+1:0.00190];[D126+1:-0.00085, D138+1:-0.00053, D144+1:-0.00076, D168+1:-0.00058, D186+1:-0.00074, D204+1:-0.00097]}{8052@[(M0-203.08)+1:0.00159];[D144+1:-0.00088, D186+1:-0.00029, D204+1:-0.00053];[c3+1:-0.00048, c4+1:0.00048];[zDot4+1:0.00095, zDot5+1:0.00107]}	{8050@[b3+1:0.30, b4+1:-1.58];[y3+1:-2.31];[(M0-203.08)+1:3.33];[D126+1:-6.83, D138+1:-3.89, D144+1:-5.30, D168+1:-3.44, D186+1:-4.02, D204+1:-4.77]}{8052@[(M0-203.08)+1:2.80];[D144+1:-6.15, D186+1:-1.55, D204+1:-2.59];[c3+1:-1.35, c4+1:1.03];[zDot4+1:1.38, zDot5+1:1.41]}	{8050@[b3+1:50723, b4+1:16560];[y3+1:14888];[(M0-203.08)+1:26627];[D126+1:18244, D138+1:20523, D144+1:23888, D168+1:8931, D186+1:18845, D204+1:10561]}{8052@[(M0-203.08)+1:11362];[D144+1:860, D186+1:2436, D204+1:2777];[c3+1:10387, c4+1:2208];[zDot4+1:1649, zDot5+1:6949]}	{8050@10}{8052@8}	T	0	0	0	4.24705	2.21505	9.43405	1	1	203.079	N1	FALSE	0.859135	(N)	Level1	[5,N1,1.000]	[179,N1,1.000]	{@0[5-0]}	{@5[0,1.000]}
-40CV	7371	14.503	7352	387.185	2	772.355	O00592	Homo sapiens	Podocalyxin	[175 to 179]	AEHLT	K,T	AEHLT[O-Glycosylation:N1 on X]	1	772.36	9.71798	0	{7371@[b3+1, b4+1];[y3+1];[(M0-203.08)+1];[D126+1, D138+1, D144+1, D168+1, D186+1, D204+1]}{7373@[(M0-203.08)+1];[D126+1, D144+1, D186+1, D204+1];[c3+1, c4+1];[zDot4+1, zDot5+1]}	{7371@[b3+1:338.14487, b4+1:451.22803];[y3+1:370.20789];[(M0-203.08)+1:570.28854];[D126+1:126.05426, D138+1:138.05418, D144+1:144.06464, D168+1:168.06494, D186+1:186.07505, D204+1:204.08559]}{7373@[(M0-203.08)+1:570.28546];[D126+1:126.05388, D144+1:144.06371, D186+1:186.07440, D204+1:204.08495];[c3+1:355.17089, c4+1:468.25348];[zDot4+1:686.31287, zDot5+1:757.34552]}	{7371@[b3+1:-0.00103, b4+1:-0.00193];[y3+1:-0.00061];[(M0-203.08)+1:0.00034];[D126+1:-0.00069, D138+1:-0.00076, D144+1:-0.00088, D168+1:-0.00058, D186+1:-0.00103, D204+1:-0.00106]}{7373@[(M0-203.08)+1:-0.00274];[D126+1:-0.00107, D144+1:-0.00181, D186+1:-0.00167, D204+1:-0.00170];[c3+1:-0.00155, c4+1:-0.00303];[zDot4+1:0.00113, zDot5+1:-0.00332]}	{7371@[b3+1:-3.04, b4+1:-4.29];[y3+1:-1.65];[(M0-203.08)+1:0.60];[D126+1:-5.49, D138+1:-5.56, D144+1:-6.15, D168+1:-3.44, D186+1:-5.54, D204+1:-5.22]}{7373@[(M0-203.08)+1:-4.82];[D126+1:-8.54, D144+1:-12.66, D186+1:-9.05, D204+1:-8.37];[c3+1:-4.38, c4+1:-6.48];[zDot4+1:1.65, zDot5+1:-4.40]}	{7371@[b3+1:75985, b4+1:25597];[y3+1:23054];[(M0-203.08)+1:43759];[D126+1:31119, D138+1:36056, D144+1:42409, D168+1:11110, D186+1:30072, D204+1:13435]}{7373@[(M0-203.08)+1:19153];[D126+1:1502, D144+1:1136, D186+1:4410, D204+1:7354];[c3+1:23741, c4+1:5073];[zDot4+1:2090, zDot5+1:12684]}	{7371@10}{7373@9}	T	0	0	0	4.30187	2.20316	10.4278	1	1	203.079	N1	FALSE	0.850201	(N)	Level1	[5,N1,1.000]	[179,N1,1.000]	{@0[5-0]}	{@5[0,1.000]}
-40CV	5966	12.039	5936	387.185	2	772.355	O00592	Homo sapiens	Podocalyxin	[175 to 179]	AEHLT	K,T	AEHLT[O-Glycosylation:N1 on X]	1	772.36	9.70127	0	{5966@[b3+1, b4+1];[y3+1];[(M0-203.08)+1];[D126+1, D138+1, D144+1, D168+1, D186+1, D204+1]}{5968@[(M0-203.08)+1];[D126+1, D138+1, D144+1, D186+1, D204+1];[c3+1, c4+1];[zDot4+1, zDot5+1]}	{5966@[b3+1:338.14568, b4+1:451.22934];[y3+1:370.20825];[(M0-203.08)+1:570.28607];[D126+1:126.05400, D138+1:138.05421, D144+1:144.06464, D168+1:168.06480, D186+1:186.07497, D204+1:204.08565]}{5968@[(M0-203.08)+1:570.28451];[D126+1:126.05402, D138+1:138.05389, D144+1:144.06386, D186+1:186.07445, D204+1:204.08521];[c3+1:355.17004, c4+1:468.25400];[zDot4+1:686.30969, zDot5+1:757.34442]}	{5966@[b3+1:-0.00022, b4+1:-0.00062];[y3+1:-0.00024];[(M0-203.08)+1:-0.00213];[D126+1:-0.00095, D138+1:-0.00073, D144+1:-0.00088, D168+1:-0.00071, D186+1:-0.00111, D204+1:-0.00100]}{5968@[(M0-203.08)+1:-0.00369];[D126+1:-0.00093, D138+1:-0.00105, D144+1:-0.00166, D186+1:-0.00163, D204+1:-0.00144];[c3+1:-0.00241, c4+1:-0.00251];[zDot4+1:-0.00204, zDot5+1:-0.00442]}	{5966@[b3+1:-0.64, b4+1:-1.38];[y3+1:-0.66];[(M0-203.08)+1:-3.75];[D126+1:-7.56, D138+1:-5.34, D144+1:-6.15, D168+1:-4.26, D186+1:-6.00, D204+1:-4.92]}{5968@[(M0-203.08)+1:-6.48];[D126+1:-7.44, D138+1:-7.68, D144+1:-11.59, D186+1:-8.80, D204+1:-7.10];[c3+1:-6.79, c4+1:-5.37];[zDot4+1:-2.98, zDot5+1:-5.85]}	{5966@[b3+1:106717, b4+1:39093];[y3+1:18702];[(M0-203.08)+1:46525];[D126+1:37586, D138+1:41870, D144+1:49797, D168+1:12590, D186+1:42504, D204+1:18139]}{5968@[(M0-203.08)+1:19090];[D126+1:965, D138+1:889, D144+1:791, D186+1:4774, D204+1:4921];[c3+1:27470, c4+1:6127];[zDot4+1:2291, zDot5+1:14640]}	{5966@10}{5968@10}	T	0	0	0	4.29807	2.17323	11.4017	1	1	203.079	N1	FALSE	0.840819	(N)	Level1	[5,N1,1.000]	[179,N1,1.000]	{@0[5-0]}	{@5[0,1.000]}
-40CV	6371	12.7433	6343	387.185	2	772.355	O00592	Homo sapiens	Podocalyxin	[175 to 179]	AEHLT	K,T	AEHLT[O-Glycosylation:N1 on X]	1	772.36	9.69811	0	{6371@[b3+1, b4+1];[y3+1];[(M0-203.08)+1];[D126+1, D138+1, D144+1, D168+1, D186+1, D204+1]}{6373@[(M0-203.08)+1];[D126+1, D144+1, D186+1, D204+1];[c3+1, c4+1];[zDot4+1, zDot5+1]}	{6371@[b3+1:338.14504, b4+1:451.22901];[y3+1:370.20709];[(M0-203.08)+1:570.28656];[D126+1:126.05399, D138+1:138.05403, D144+1:144.06454, D168+1:168.06474, D186+1:186.07537, D204+1:204.08575]}{6373@[(M0-203.08)+1:570.28885];[D126+1:126.05338, D144+1:144.06468, D186+1:186.07475, D204+1:204.08603];[c3+1:355.17227, c4+1:468.25610];[zDot4+1:686.31342, zDot5+1:757.34995]}	{6371@[b3+1:-0.00086, b4+1:-0.00095];[y3+1:-0.00140];[(M0-203.08)+1:-0.00164];[D126+1:-0.00095, D138+1:-0.00092, D144+1:-0.00097, D168+1:-0.00077, D186+1:-0.00071, D204+1:-0.00089]}{6373@[(M0-203.08)+1:0.00064];[D126+1:-0.00156, D144+1:-0.00083, D186+1:-0.00132, D204+1:-0.00062];[c3+1:-0.00018, c4+1:-0.00040];[zDot4+1:0.00168, zDot5+1:0.00110]}	{6371@[b3+1:-2.55, b4+1:-2.12];[y3+1:-3.80];[(M0-203.08)+1:-2.89];[D126+1:-7.62, D138+1:-6.68, D144+1:-6.79, D168+1:-4.63, D186+1:-3.81, D204+1:-4.39]}{6373@[(M0-203.08)+1:1.13];[D126+1:-12.50, D144+1:-5.83, D186+1:-7.15, D204+1:-3.04];[c3+1:-0.50, c4+1:-0.87];[zDot4+1:2.45, zDot5+1:1.45]}	{6371@[b3+1:75078, b4+1:25485];[y3+1:16773];[(M0-203.08)+1:38793];[D126+1:21755, D138+1:31361, D144+1:41294, D168+1:8608, D186+1:29279, D204+1:9521]}{6373@[(M0-203.08)+1:16092];[D126+1:1336, D144+1:1057, D186+1:2390, D204+1:5985];[c3+1:17316, c4+1:3914];[zDot4+1:2408, zDot5+1:11274]}	{6371@10}{6373@9}	T	0	0	0	4.28813	2.19639	10.3956	1	1	203.079	N1	FALSE	0.759456	(N)	Level1	[5,N1,1.000]	[179,N1,1.000]	{@0[5-0]}	{@5[0,1.000]}
-40CV	5743	11.6601	5706	468.211	2	934.407	O00592	Homo sapiens	Podocalyxin	[175 to 179]	AEHLT	K,T	AEHLT[O-Glycosylation:H1N1 on X]	1	934.413	9.66547	0	{5743@[b3+1, b4+1];[y3+1];[(M0-365.13)+1];[D126+1, D138+1, D144+1, D168+1, D186+1, D204+1]}{5745@[(M0-365.13)+1];[D204+1];[c3+1, c4+1];[zDot3+1, zDot5+1]}	{5743@[b3+1:338.14514, b4+1:451.22875];[y3+1:370.20679];[(M0-365.13)+1:570.28808];[D126+1:126.05419, D138+1:138.05388, D144+1:144.06471, D168+1:168.06552, D186+1:186.07512, D204+1:204.08575]}{5745@[(M0-365.13)+1:570.28937];[D204+1:204.08539];[c3+1:355.17136, c4+1:468.25711];[zDot3+1:719.31537, zDot5+1:919.39896]}	{5743@[b3+1:-0.00075, b4+1:-0.00121];[y3+1:-0.00171];[(M0-365.13)+1:-0.00012];[D126+1:-0.00075, D138+1:-0.00107, D144+1:-0.00080, D168+1:0.00000, D186+1:-0.00096, D204+1:-0.00089]}{5745@[(M0-365.13)+1:0.00117];[D204+1:-0.00126];[c3+1:-0.00109, c4+1:0.00060];[zDot3+1:-0.00659, zDot5+1:-0.00271]}	{5743@[b3+1:-2.24, b4+1:-2.69];[y3+1:-4.63];[(M0-365.13)+1:-0.21];[D126+1:-6.04, D138+1:-7.79, D144+1:-5.62, D168+1:0.03, D186+1:-5.17, D204+1:-4.39]}{5745@[(M0-365.13)+1:2.05];[D204+1:-6.20];[c3+1:-3.07, c4+1:1.29];[zDot3+1:-9.18, zDot5+1:-2.95]}	{5743@[b3+1:17490, b4+1:20870];[y3+1:5744];[(M0-365.13)+1:71147];[D126+1:6883, D138+1:16013, D144+1:13590, D168+1:4080, D186+1:26677, D204+1:13115]}{5745@[(M0-365.13)+1:3691];[D204+1:2881];[c3+1:4124, c4+1:2604];[zDot3+1:2085, zDot5+1:6855]}	{5743@10}{5745@6}	T	0	0	0	4.20355	2.32052	7.34794	1	1	365.132	H1N1	FALSE	1.17827	(N(H))	Level1	[5,H1N1,1.000]	[179,H1N1,1.000]	{@1[5-1]}	{@5[1,1.000]}
-40CV	8029	16.2402	8012	387.185	2	772.356	O00592	Homo sapiens	Podocalyxin	[175 to 179]	AEHLT	K,T	AEHLT[O-Glycosylation:N1 on X]	1	772.36	9.64118	0	{8029@[b3+1, b4+1];[y3+1];[(M0-203.08)+1];[D126+1, D138+1, D144+1, D168+1, D186+1, D204+1]}{8031@[(M0-203.08)+1];[D186+1, D204+1];[c3+1, c4+1];[zDot4+1, zDot5+1]}	{8029@[b3+1:338.14669, b4+1:451.23306];[y3+1:370.21097];[(M0-203.08)+1:570.29202];[D126+1:126.05492, D138+1:138.05516, D144+1:144.06560, D168+1:168.06560, D186+1:186.07642, D204+1:204.08725]}{8031@[(M0-203.08)+1:570.28821];[D186+1:186.07504, D204+1:204.08548];[c3+1:355.17253, c4+1:468.25928];[zDot4+1:686.31122, zDot5+1:757.34897]}	{8029@[b3+1:0.00079, b4+1:0.00310];[y3+1:0.00247];[(M0-203.08)+1:0.00382];[D126+1:-0.00002, D138+1:0.00021, D144+1:0.00008, D168+1:0.00008, D186+1:0.00034, D204+1:0.00060]}{8031@[(M0-203.08)+1:0.00000];[D186+1:-0.00103, D204+1:-0.00117];[c3+1:0.00008, c4+1:0.00277];[zDot4+1:-0.00052, zDot5+1:0.00012]}	{8029@[b3+1:2.34, b4+1:6.89];[y3+1:6.70];[(M0-203.08)+1:6.71];[D126+1:-0.18, D138+1:1.56, D144+1:0.57, D168+1:0.49, D186+1:1.83, D204+1:2.97]}{8031@[(M0-203.08)+1:0.01];[D186+1:-5.59, D204+1:-5.75];[c3+1:0.23, c4+1:5.93];[zDot4+1:-0.75, zDot5+1:0.16]}	{8029@[b3+1:51057, b4+1:16859];[y3+1:16554];[(M0-203.08)+1:26049];[D126+1:23071, D138+1:26332, D144+1:24680, D168+1:10332, D186+1:20792, D204+1:10099]}{8031@[(M0-203.08)+1:8554];[D186+1:2662, D204+1:3373];[c3+1:10967, c4+1:2468];[zDot4+1:1961, zDot5+1:5986]}	{8029@10}{8031@7}	T	0	0	0	4.27013	2.16698	8.40228	1	1	203.079	N1	FALSE	1.06692	(N)	Level1	[5,N1,1.000]	[179,N1,1.000]	{@0[5-0]}	{@5[0,1.000]}
-40CV	8519	17.8735	8500	651.754	2	1301.49	O00592	Homo sapiens	Podocalyxin	[110 to 117]	GGGSGNPT	R,T	GGGSGNPT[O-Glycosylation:H1N1A1 on X]	1	1301.5	9.56217	0	{8519@[y2+1, y3+1];[b6+1];[(M0-453.15)+1, (M0-656.23)+1];[D138+1, D144+1, D186+1, D204+1, D274+1, D292+1]}{8521@[(M0-291.10)+1, (M0-453.15)+1, (M0-656.23)+1];[D274+1, D292+1];[zDot8+1]}	{8519@[y2+1:217.11707, y3+1:331.15894];[b6+1:430.16708];[(M0-453.15)+1:849.35791, (M0-656.23)+1:646.27834];[D138+1:138.05461, D144+1:144.06422, D186+1:186.07512, D204+1:204.08536, D274+1:274.09149, D292+1:292.10245]}{8521@[(M0-291.10)+1:1011.40924, (M0-453.15)+1:849.35669, (M0-656.23)+1:646.27483];[D274+1:274.09164, D292+1:292.10181];[zDot8+1:1286.48636]}	{8519@[y2+1:-0.00122, y3+1:-0.00228];[b6+1:-0.00100];[(M0-453.15)+1:-0.00055, (M0-656.23)+1:-0.00076];[D138+1:-0.00034, D144+1:-0.00129, D186+1:-0.00096, D204+1:-0.00129, D274+1:-0.00063, D292+1:-0.00024]}{8521@[(M0-291.10)+1:-0.00205, (M0-453.15)+1:-0.00177, (M0-656.23)+1:-0.00427];[D274+1:-0.00048, D292+1:-0.00088];[zDot8+1:-0.00162]}	{8519@[y2+1:-5.64, y3+1:-6.89];[b6+1:-2.34];[(M0-453.15)+1:-0.65, (M0-656.23)+1:-1.17];[D138+1:-2.45, D144+1:-9.03, D186+1:-5.17, D204+1:-6.35, D274+1:-2.32, D292+1:-0.82]}{8521@[(M0-291.10)+1:-2.03, (M0-453.15)+1:-2.09, (M0-656.23)+1:-6.61];[D274+1:-1.77, D292+1:-3.02];[zDot8+1:-1.26]}	{8519@[y2+1:18570, y3+1:5028];[b6+1:21289];[(M0-453.15)+1:6544, (M0-656.23)+1:102476];[D138+1:3712, D144+1:5565, D186+1:6211, D204+1:13774, D274+1:95148, D292+1:20334]}{8521@[(M0-291.10)+1:11408, (M0-453.15)+1:5027, (M0-656.23)+1:1995];[D274+1:3164, D292+1:3857];[zDot8+1:8330]}	{8519@11}{8521@6}	T	0	0	0	1.10444	5.39387	8.37844	1	2	656.228	H1N1A1	TRUE	0.667047	(N(H(A)))	Level3			{@7[8-4]}{@7[4-4]}
-40CV	8636	18.294	8616	651.754	2	1301.49	O00592	Homo sapiens	Podocalyxin	[110 to 117]	GGGSGNPT	R,T	GGGSGNPT[O-Glycosylation:H1N1A1 on X]	1	1301.5	9.56182	0	{8636@[y2+1, y3+1];[b6+1];[(M0-453.15)+1, (M0-656.23)+1];[D126+1, D186+1, D204+1, D274+1, D292+1]}{8638@[(M0-291.10)+1, (M0-453.15)+1, (M0-656.23)+1];[D274+1, D292+1];[zDot8+1]}	{8636@[y2+1:217.11710, y3+1:331.16196];[b6+1:430.16794];[(M0-453.15)+1:849.36530, (M0-656.23)+1:646.27864];[D126+1:126.05424, D186+1:186.07515, D204+1:204.08600, D274+1:274.09105, D292+1:292.10193]}{8638@[(M0-291.10)+1:1011.41107, (M0-453.15)+1:849.36133, (M0-656.23)+1:646.28357];[D274+1:274.09161, D292+1:292.10260];[zDot8+1:1286.49039]}	{8636@[y2+1:-0.00119, y3+1:0.00075];[b6+1:-0.00015];[(M0-453.15)+1:0.00683, (M0-656.23)+1:-0.00045];[D126+1:-0.00071, D186+1:-0.00093, D204+1:-0.00065, D274+1:-0.00108, D292+1:-0.00076]}{8638@[(M0-291.10)+1:-0.00022, (M0-453.15)+1:0.00286, (M0-656.23)+1:0.00448];[D274+1:-0.00051, D292+1:-0.00009];[zDot8+1:0.00241]}	{8636@[y2+1:-5.49, y3+1:2.26];[b6+1:-0.35];[(M0-453.15)+1:8.05, (M0-656.23)+1:-0.70];[D126+1:-5.67, D186+1:-5.01, D204+1:-3.19, D274+1:-3.94, D292+1:-2.60]}{8638@[(M0-291.10)+1:-0.22, (M0-453.15)+1:3.38, (M0-656.23)+1:6.94];[D274+1:-1.88, D292+1:-0.30];[zDot8+1:1.87]}	{8636@[y2+1:17457, y3+1:4598];[b6+1:26053];[(M0-453.15)+1:9047, (M0-656.23)+1:116407];[D126+1:6993, D186+1:15960, D204+1:11725, D274+1:103311, D292+1:25339]}{8638@[(M0-291.10)+1:12070, (M0-453.15)+1:7184, (M0-656.23)+1:1928];[D274+1:3957, D292+1:5875];[zDot8+1:12497]}	{8636@10}{8638@6}	T	0	0	0	1.12507	5.3843	7.37801	1	2	656.228	H1N1A1	TRUE	100000000	(N(H(A)))	Level3			{@7[8-4]}{@7[4-4]}
-40CV	16436	44.1903	16410	671.301	2	1340.59	O00592	Homo sapiens	Podocalyxin	[307 to 315]	TPTLPETMS	R,S	TPT[O-Glycosylation:H1N1 on X]LPETMS	1	1340.59	9.53032	0	{16436@[y2+1, y5+1];[b7+1];[(M0-365.13)+1];[D126+1, D138+1, D144+1, D168+1, D186+1, D204+1]}{16438@[(M0-365.13)+1];[D204+1];[c6+1, c7+1, c8+1];[zDot9+1]}	{16436@[y2+1:237.08997, y5+1:564.23340];[b7+1:740.37677];[(M0-365.13)+1:976.46474];[D126+1:126.05383, D138+1:138.05435, D144+1:144.06464, D168+1:168.06413, D186+1:186.07497, D204+1:204.08586]}{16438@[(M0-365.13)+1:976.45911];[D204+1:204.08575];[c6+1:1021.49487, c7+1:1122.54041, c8+1:1253.57568];[zDot9+1:1325.58032]}	{16436@[y2+1:-0.00039, y5+1:0.00001];[b7+1:-0.00573];[(M0-365.13)+1:-0.00083];[D126+1:-0.00112, D138+1:-0.00059, D144+1:-0.00088, D168+1:-0.00138, D186+1:-0.00111, D204+1:-0.00079]}{16438@[(M0-365.13)+1:-0.00647];[D204+1:-0.00089];[c6+1:0.00132, c7+1:-0.00083, c8+1:-0.00604];[zDot9+1:0.00128]}	{16436@[y2+1:-1.65, y5+1:0.01];[b7+1:-7.75];[(M0-365.13)+1:-0.85];[D126+1:-8.97, D138+1:-4.34, D144+1:-6.15, D168+1:-8.28, D186+1:-6.00, D204+1:-3.87]}{16438@[(M0-365.13)+1:-6.63];[D204+1:-4.39];[c6+1:1.29, c7+1:-0.74, c8+1:-4.82];[zDot9+1:0.97]}	{16436@[y2+1:4640, y5+1:18230];[b7+1:7849];[(M0-365.13)+1:43120];[D126+1:10706, D138+1:6551, D144+1:9689, D168+1:5604, D186+1:18964, D204+1:23701]}{16438@[(M0-365.13)+1:3351];[D204+1:2372];[c6+1:2343, c7+1:3578, c8+1:6421];[zDot9+1:2707]}	{16436@10}{16438@6}	T	0	0	0	3.12459	2.23505	7.37493	1	4	365.132	H1N1	FALSE	0.676079	(N(H))	Level3			{@1[3-1]}{@1[1-1]}
-40CV	8018	16.2032	7996	637.258	2	1272.5	O00592	Homo sapiens	Podocalyxin	[162 to 167]	SSHSVT	K,T	SSHSVT[O-Glycosylation:H1N1A1 on X]	1	1272.51	9.51694	0	{8018@[b3+1, b4+1, b5+1];[y4+1];[(M0-453.15)+1, (M0-656.23)+1];[D144+1, D186+1, D204+1, D274+1, D292+1]}{8020@[(M0-291.10)+1, (M0-453.15)+1];[D274+1, D292+1];[zDot5+1]}	{8018@[b3+1:312.12814, b4+1:399.15897, b5+1:498.22910];[y4+1:443.22672];[(M0-453.15)+1:820.36102, (M0-656.23)+1:617.28587];[D144+1:144.06422, D186+1:186.07468, D204+1:204.08498, D274+1:274.09102, D292+1:292.10129]}{8020@[(M0-291.10)+1:982.41803, (M0-453.15)+1:820.37024];[D274+1:274.09070, D292+1:292.10339];[zDot5+1:1170.46216]}	{8018@[b3+1:-0.00210, b4+1:-0.00331, b5+1:-0.00159];[y4+1:0.00184];[(M0-453.15)+1:-0.00728, (M0-656.23)+1:-0.00306];[D144+1:-0.00129, D186+1:-0.00140, D204+1:-0.00167, D274+1:-0.00111, D292+1:-0.00140]}{8020@[(M0-291.10)+1:-0.00309, (M0-453.15)+1:0.00194];[D274+1:-0.00143, D292+1:0.00071];[zDot5+1:-0.00363]}	{8018@[b3+1:-6.76, b4+1:-8.31, b5+1:-3.20];[y4+1:4.16];[(M0-453.15)+1:-8.88, (M0-656.23)+1:-4.97];[D144+1:-9.03, D186+1:-7.56, D204+1:-8.22, D274+1:-4.05, D292+1:-4.80]}{8020@[(M0-291.10)+1:-3.15, (M0-453.15)+1:2.37];[D274+1:-5.23, D292+1:2.43];[zDot5+1:-3.10]}	{8018@[b3+1:4751, b4+1:12747, b5+1:23402];[y4+1:5016];[(M0-453.15)+1:14798, (M0-656.23)+1:132748];[D144+1:4276, D186+1:12952, D204+1:11508, D274+1:93258, D292+1:17450]}{8020@[(M0-291.10)+1:11157, (M0-453.15)+1:3954];[D274+1:2445, D292+1:3515];[zDot5+1:1608]}	{8018@11}{8020@5}	T	0	0	0	1.01093	4.4103	7.33118	1	4	656.228	H1N1A1	FALSE	0	(N(H(A)))	Level3			{@7[6-4]}{@7[4-4]}{@7[2-4]}
-40CV	15539	41.3899	15516	1038.94	2	2075.87	O00592	Homo sapiens	Podocalyxin	[215 to 224]	SSSTVAIPGY	S,T	SSS[O-Glycosylation:H1N1 on X]T[O-Glycosylation:H2N2 on X]VAIPGY	2	2075.88	9.44575	0	{15539@[y3+1, y4+1];[b5+1, b6+1, b7+1, b8+1];[D126+1, D138+1, D144+1, D168+1, D186+1, D204+1, D366+1]}{15541@[y3+1];[(M0-365.13)+1];[D204+1, D366+1];[c9+1]}	{15539@[y3+1:336.15456, y4+1:449.23425];[b5+1:462.22452, b6+1:533.25739, b7+1:646.33997, b8+1:743.38715];[D126+1:126.05399, D138+1:138.05443, D144+1:144.06482, D168+1:168.06470, D186+1:186.07516, D204+1:204.08537, D366+1:366.13876]}{15541@[y3+1:336.15393];[(M0-365.13)+1:1711.73881];[D204+1:204.08600, D366+1:366.13766];[c9+1:1912.83564]}	{15539@[y3+1:-0.00084, y4+1:-0.00521];[b5+1:0.00506, b6+1:0.00082, b7+1:-0.00067, b8+1:-0.00625];[D126+1:-0.00095, D138+1:-0.00052, D144+1:-0.00070, D168+1:-0.00082, D186+1:-0.00091, D204+1:-0.00127, D366+1:-0.00070]}{15541@[y3+1:-0.00147];[(M0-365.13)+1:-0.01433];[D204+1:-0.00065, D366+1:-0.00180];[c9+1:-0.00234]}	{15539@[y3+1:-2.50, y4+1:-11.62];[b5+1:10.98, b6+1:1.54, b7+1:-1.03, b8+1:-8.42];[D126+1:-7.62, D138+1:-3.78, D144+1:-4.87, D168+1:-4.90, D186+1:-4.93, D204+1:-6.27, D366+1:-1.93]}{15541@[y3+1:-4.38];[(M0-365.13)+1:-8.37];[D204+1:-3.19, D366+1:-4.93];[c9+1:-1.22]}	{15539@[y3+1:48557, y4+1:4880];[b5+1:4849, b6+1:15788, b7+1:66564, b8+1:4421];[D126+1:25658, D138+1:16296, D144+1:19642, D168+1:10366, D186+1:53639, D204+1:80970, D366+1:41926]}{15541@[y3+1:1485];[(M0-365.13)+1:3152];[D204+1:1283, D366+1:2154];[c9+1:4784]}	{15539@13}{15541@5}	T	0	0	0	1.26324	1.066	9.49765	2	4	1095.4	H3N3	FALSE	0.829648	(N(H)),(N(H)(N(H)))	Level3			{@31[3-1,4-5]}{@31[2-1,4-5]}{@31[1-1,4-5]}{@31[3-5,4-1]}{@31[2-5,4-1]}{@31[1-5,4-1]}{@31[2-1,3-5]}{@31[1-1,3-5]}{@31[2-5,3-1]}{@31[1-5,3-1]}... In Total:16 Paths
-40CV	16985	45.9214	16965	999.952	2	1997.89	O00592	Homo sapiens	Podocalyxin	[212 to 224]	ISSSSSTVAIPGY	K,T	ISSSSST[O-Glycosylation:H2N2 on X]VAIPGY	1	1997.89	9.42472	0	{16985@[y3+1];[b9+1, b10+1];[D126+1, D138+1, D144+1, D168+1, D186+1, D204+1, D366+1]}{16987@[y3+1];[(M0-365.13)+1];[D366+1];[c9+1, c11+1, c12+1];[zDot13+1]}	{16985@[y3+1:336.15457];[b9+1:820.40472, b10+1:933.48697];[D126+1:126.05406, D138+1:138.05408, D144+1:144.06467, D168+1:168.06482, D186+1:186.07516, D204+1:204.08569, D366+1:366.13904]}{16987@[y3+1:336.15558];[(M0-365.13)+1:1633.76917];[D366+1:366.14349];[c9+1:1567.69676, c11+1:1777.82153, c12+1:1834.86081];[zDot13+1:1982.87308]}	{16985@[y3+1:-0.00083];[b9+1:0.00004, b10+1:-0.00178];[D126+1:-0.00088, D138+1:-0.00087, D144+1:-0.00085, D168+1:-0.00070, D186+1:-0.00091, D204+1:-0.00095, D366+1:-0.00043]}{16987@[y3+1:0.00018];[(M0-365.13)+1:0.00010];[D366+1:0.00403];[c9+1:0.00114, c11+1:-0.01091, c12+1:0.00690];[zDot13+1:-0.00945]}	{16985@[y3+1:-2.46];[b9+1:0.04, b10+1:-1.91];[D126+1:-7.07, D138+1:-6.34, D144+1:-5.94, D168+1:-4.17, D186+1:-4.93, D204+1:-4.69, D366+1:-1.17]}{16987@[y3+1:0.54];[(M0-365.13)+1:0.06];[D366+1:11.03];[c9+1:0.73, c11+1:-6.14, c12+1:3.76];[zDot13+1:-4.77]}	{16985@[y3+1:47035];[b9+1:16171, b10+1:32497];[D126+1:21327, D138+1:15747, D144+1:11063, D168+1:9678, D186+1:31498, D204+1:52207, D366+1:20229]}{16987@[y3+1:2436];[(M0-365.13)+1:2667];[D366+1:2059];[c9+1:3516, c11+1:1327, c12+1:2458];[zDot13+1:5478]}	{16985@10}{16987@7}	T	0	0	0	4.22006	1.02541	8.44949	1	6	730.264	H2N2	FALSE	1.42343	(N(H)(N(H)))	Level3			{@9[7-5]}{@9[6-5]}{@9[5-5]}{@9[4-5]}{@9[3-5]}{@9[2-5]}{@10[6-1,7-1]}{@10[5-1,7-1]}{@10[4-1,7-1]}{@10[3-1,7-1]}... In Total:21 Paths
-40CV	17557	47.8098	17533	837.9	2	1673.79	O00592	Homo sapiens	Podocalyxin	[212 to 224]	ISSSSSTVAIPGY	K,T	ISSSSS[O-Glycosylation:N1 on X]T[O-Glycosylation:N1 on X]VAIPGY	2	1673.79	9.41716	0	{17557@[y3+1];[b8+1, b9+1, b10+1];[D126+1, D138+1, D144+1, D168+1, D186+1, D204+1]}{17559@[y3+1];[(M0-203.08)+1];[D204+1];[c9+1, c12+1];[zDot13+1]}	{17557@[y3+1:336.15737];[b8+1:749.37646, b9+1:820.41237, b10+1:933.49243];[D126+1:126.05498, D138+1:138.05493, D144+1:144.06557, D168+1:168.06581, D186+1:186.07631, D204+1:204.08723]}{17559@[y3+1:336.15427];[(M0-203.08)+1:1471.70677];[D204+1:204.08495];[c9+1:1243.58066, c12+1:1510.74118];[zDot13+1:1658.76438]}	{17557@[y3+1:0.00197];[b8+1:0.00889, b9+1:0.00768, b10+1:0.00368];[D126+1:0.00003, D138+1:-0.00001, D144+1:0.00005, D168+1:0.00029, D186+1:0.00023, D204+1:0.00059]}{17559@[y3+1:-0.00113];[(M0-203.08)+1:-0.00947];[D204+1:-0.00170];[c9+1:-0.00932, c12+1:-0.00708];[zDot13+1:-0.01251]}	{17557@[y3+1:5.87];[b8+1:11.88, b9+1:9.38, b10+1:3.95];[D126+1:0.25, D138+1:-0.11, D144+1:0.35, D168+1:1.76, D186+1:1.26, D204+1:2.89]}{17559@[y3+1:-3.37];[(M0-203.08)+1:-6.44];[D204+1:-8.37];[c9+1:-7.50, c12+1:-4.69];[zDot13+1:-7.55]}	{17557@[y3+1:57478];[b8+1:6327, b9+1:25601, b10+1:38124];[D126+1:16773, D138+1:14489, D144+1:14839, D168+1:7868, D186+1:42814, D204+1:56150]}{17559@[y3+1:3099];[(M0-203.08)+1:5122];[D204+1:4849];[c9+1:9184, c12+1:4480];[zDot13+1:8366]}	{17557@10}{17559@6}	T	0	0	0	3.19522	1.02845	7.32568	2	6	406.159	N2	FALSE	0.97635	(N),(N)	Level3			{@2[6-0,7-0]}{@2[5-0,7-0]}{@2[4-0,7-0]}{@2[3-0,7-0]}{@2[2-0,7-0]}{@2[5-0,6-0]}{@2[4-0,6-0]}{@2[3-0,6-0]}{@2[2-0,6-0]}{@2[4-0,5-0]}... In Total:15 Paths
-40CV	12357	31.1007	12333	762.902	2	1523.79	O00592	Homo sapiens	Podocalyxin	[69 to 79]	SKANEILASVK	T,A	S[O-Glycosylation:H1N1 on X]KANEILASVK	1	1523.79	9.36789	0	{12357@[b2+1, b7+1, b10+1];[y9+1];[(M0-162.05)+2, (M0-365.13)+1];[D126+1, D138+1, D144+1, D168+1, D186+1, D204+1, D366+1]}{12359@[zDot9+1, zDot10+1];[c10+1]}	{12357@[b2+1:216.13263, b7+1:756.42487, b10+1:1013.56287];[y9+1:944.53818];[(M0-162.05)+2:681.87267, (M0-365.13)+1:1159.66191];[D126+1:126.05349, D138+1:138.05354, D144+1:144.06398, D168+1:168.06395, D186+1:186.07462, D204+1:204.08479, D366+1:366.13790]}{12359@[zDot9+1:928.52298, zDot10+1:1056.61691];[c10+1:1395.71513]}	{12357@[b2+1:-0.00164, b7+1:-0.00016, b10+1:0.00028];[y9+1:-0.00294];[(M0-162.05)+2:-0.00942, (M0-365.13)+1:-0.00620];[D126+1:-0.00146, D138+1:-0.00140, D144+1:-0.00154, D168+1:-0.00157, D186+1:-0.00146, D204+1:-0.00185, D366+1:-0.00156]}{12359@[zDot9+1:0.00058, zDot10+1:-0.00045];[c10+1:-0.00620]}	{12357@[b2+1:-7.62, b7+1:-0.22, b10+1:0.28];[y9+1:-3.12];[(M0-162.05)+2:-6.92, (M0-365.13)+1:-5.35];[D126+1:-11.65, D138+1:-10.24, D144+1:-10.74, D168+1:-9.38, D186+1:-7.89, D204+1:-9.13, D366+1:-4.28]}{12359@[zDot9+1:0.63, zDot10+1:-0.43];[c10+1:-4.44]}	{12357@[b2+1:3749, b7+1:5708, b10+1:10689];[y9+1:17615];[(M0-162.05)+2:31360, (M0-365.13)+1:333493];[D126+1:66847, D138+1:24021, D144+1:22509, D168+1:17884, D186+1:81383, D204+1:107202, D366+1:26320]}{12359@[zDot9+1:10987, zDot10+1:16411];[c10+1:18055]}	{12357@13}{12359@3}	T	0	0	0	3.15643	2.24677	7.23414	1	2	365.132	H1N1	FALSE	1.06719	(N(H))	Level1	[1,H1N1,0.999]	[69,H1N1,0.999]	{@1[1-1]}	{@1[1,0.999]}{@9[1,0.001]}
-40CV	23072	65.4317	23054	958.063	3	2871.17	O00592	Homo sapiens	Podocalyxin	[212 to 224]	ISSSSSTVAIPGY	K,T	ISSS[O-Glycosylation:H1N1A1 on X]SST[O-Glycosylation:H1N1A2 on X]VAIPGY	2	2871.18	9.35916	0	{23072@[y3+1];[b9+1, b10+1];[D126+1, D138+1, D186+1, D204+1, D274+1, D292+1, D366+1]}{23074@[y3+1];[(M0-291.10)+2];[D274+1, D292+1];[c4+1, c12+2];[zDot4+1, zDot5+1]}	{23072@[y3+1:336.15396];[b9+1:820.40228, b10+1:933.48395];[D126+1:126.05416, D138+1:138.05391, D186+1:186.07436, D204+1:204.08482, D274+1:274.09113, D292+1:292.10147, D366+1:366.13998]}{23074@[y3+1:336.15530];[(M0-291.10)+2:1291.04813];[D274+1:274.09148, D292+1:292.10226];[c4+1:1048.43457, c12+2:1354.57458];[zDot4+1:433.22003, zDot5+1:504.25253]}	{23072@[y3+1:-0.00144];[b9+1:-0.00241, b10+1:-0.00480];[D126+1:-0.00079, D138+1:-0.00104, D186+1:-0.00172, D204+1:-0.00182, D274+1:-0.00100, D292+1:-0.00122, D366+1:0.00052]}{23074@[y3+1:-0.00009];[(M0-291.10)+2:-0.00312];[D274+1:-0.00065, D292+1:-0.00042];[c4+1:-0.00701, c12+2:0.00172];[zDot4+1:-0.00071, zDot5+1:-0.00532]}	{23072@[y3+1:-4.28];[b9+1:-2.94, b10+1:-5.15];[D126+1:-6.28, D138+1:-7.57, D186+1:-9.30, D204+1:-8.98, D274+1:-3.66, D292+1:-4.18, D366+1:1.42]}{23074@[y3+1:-0.28];[(M0-291.10)+2:-1.21];[D274+1:-2.38, D292+1:-1.45];[c4+1:-6.70, c12+2:0.64];[zDot4+1:-1.63, zDot5+1:-10.57]}	{23072@[y3+1:59079];[b9+1:15120, b10+1:47518];[D126+1:7734, D138+1:3760, D186+1:14179, D204+1:27887, D274+1:128078, D292+1:35682, D366+1:9939]}{23074@[y3+1:6722];[(M0-291.10)+2:20970];[D274+1:5658, D292+1:7651];[c4+1:1692, c12+2:6846];[zDot4+1:2786, zDot5+1:2549]}	{23072@10}{23074@8}	T	0	0	0	4.08571	1.07609	9.43729	2	6	1603.55	H2N2A3	FALSE	100000000	(N(H(A))),(N(H(A))(A))	Level3			{@116[4-4,7-7]}{@116[3-4,7-7]}{@116[2-4,7-7]}{@116[4-4,6-7]}{@116[3-4,6-7]}{@116[2-4,6-7]}{@116[4-4,5-7]}{@116[3-4,5-7]}{@116[2-4,5-7]}
-40CV	19463	53.8308	19433	962.933	2	1923.85	O00592	Homo sapiens	Podocalyxin	[212 to 224]	ISSSSSTVAIPGY	K,T	ISSSSST[O-Glycosylation:H1N1A1 on X]VAIPGY	1	1923.86	9.3376	0	{19463@[y3+1];[b9+1, b10+1];[D126+1, D138+1, D144+1, D186+1, D204+1, D274+1, D292+1, D366+1]}{19465@[y3+1];[(M0-291.10)+1, (M0-453.15)+1, (M0-656.23)+1];[c9+1];[zDot13+1]}	{19463@[y3+1:336.15555];[b9+1:820.40186, b10+1:933.48572];[D126+1:126.05402, D138+1:138.05371, D144+1:144.06322, D186+1:186.07503, D204+1:204.08594, D274+1:274.09161, D292+1:292.10330, D366+1:366.13965]}{19465@[y3+1:336.15405];[(M0-291.10)+1:1633.77515, (M0-453.15)+1:1471.72559, (M0-656.23)+1:1268.63574];[c9+1:1493.65564];[zDot13+1:1908.84448]}	{19463@[y3+1:0.00015];[b9+1:-0.00283, b10+1:-0.00303];[D126+1:-0.00092, D138+1:-0.00124, D144+1:-0.00230, D186+1:-0.00105, D204+1:-0.00071, D274+1:-0.00051, D292+1:0.00062, D366+1:0.00018]}{19465@[y3+1:-0.00134];[(M0-291.10)+1:0.00608, (M0-453.15)+1:0.00934, (M0-656.23)+1:-0.00113];[c9+1:-0.00321];[zDot13+1:-0.00128]}	{19463@[y3+1:0.45];[b9+1:-3.46, b10+1:-3.25];[D126+1:-7.38, D138+1:-9.02, D144+1:-16.07, D186+1:-5.67, D204+1:-3.49, D274+1:-1.88, D292+1:2.11, D366+1:0.50]}{19465@[y3+1:-4.01];[(M0-291.10)+1:3.73, (M0-453.15)+1:6.35, (M0-656.23)+1:-0.89];[c9+1:-2.15];[zDot13+1:-0.67]}	{19463@[y3+1:17089];[b9+1:7279, b10+1:10778];[D126+1:4048, D138+1:6524, D144+1:3522, D186+1:12995, D204+1:17292, D274+1:31688, D292+1:6878, D366+1:7699]}{19465@[y3+1:1787];[(M0-291.10)+1:3010, (M0-453.15)+1:1351, (M0-656.23)+1:1245];[c9+1:1622];[zDot13+1:2531]}	{19463@11}{19465@6}	T	0	0	0	2.06481	3.08749	8.40599	1	6	656.228	H1N1A1	FALSE	1.85234	(N(H(A)))	Level3			{@7[7-4]}{@7[6-4]}{@7[5-4]}{@7[4-4]}{@7[3-4]}{@7[2-4]}
-40CV	18045	49.4171	18016	914.894	2	1827.77	O00592	Homo sapiens	Podocalyxin	[217 to 224]	STVAIPGY	S,T	ST[O-Glycosylation:H2N2A1 on X]VAIPGY	1	1827.78	9.33168	0	{18045@[y3+1];[b4+1, b5+1];[(M0-818.28)+1, (M0-1021.36)+1];[D126+1, D138+1, D144+1, D168+1, D186+1, D204+1, D274+1, D292+1, D366+1]}{18047@[(M0-291.10)+1, (M0-453.15)+1];[D292+1];[c7+1];[zDot8+1]}	{18045@[y3+1:336.15631];[b4+1:359.19168, b5+1:472.27960];[(M0-818.28)+1:1010.49823, (M0-1021.36)+1:807.42297];[D126+1:126.05448, D138+1:138.05482, D144+1:144.06552, D168+1:168.06596, D186+1:186.07571, D204+1:204.08717, D274+1:274.09363, D292+1:292.10403, D366+1:366.14227]}{18047@[(M0-291.10)+1:1537.69189, (M0-453.15)+1:1375.62817];[D292+1:292.10229];[c7+1:1664.75488];[zDot8+1:1812.74414]}	{18045@[y3+1:0.00091];[b4+1:-0.00083, b5+1:0.00303];[(M0-818.28)+1:-0.00584, (M0-1021.36)+1:-0.00172];[D126+1:-0.00046, D138+1:-0.00012, D144+1:0.00000, D168+1:0.00045, D186+1:-0.00036, D204+1:0.00053, D274+1:0.00150, D292+1:0.00135, D366+1:0.00281]}{18047@[(M0-291.10)+1:0.00282, (M0-453.15)+1:-0.00808];[D292+1:-0.00039];[c7+1:0.01773];[zDot8+1:-0.02163]}	{18045@[y3+1:2.73];[b4+1:-2.32, b5+1:6.42];[(M0-818.28)+1:-5.78, (M0-1021.36)+1:-2.14];[D126+1:-3.72, D138+1:-0.89, D144+1:0.03, D168+1:2.68, D186+1:-1.96, D204+1:2.60, D274+1:5.50, D292+1:4.63, D366+1:7.69]}{18047@[(M0-291.10)+1:1.83, (M0-453.15)+1:-5.88];[D292+1:-1.35];[c7+1:10.66];[zDot8+1:-11.94]}	{18045@[y3+1:19966];[b4+1:7682, b5+1:29706];[(M0-818.28)+1:5494, (M0-1021.36)+1:5601];[D126+1:6597, D138+1:4029, D144+1:4086, D168+1:9594, D186+1:8451, D204+1:27729, D274+1:47009, D292+1:12326, D366+1:12774]}{18047@[(M0-291.10)+1:4754, (M0-453.15)+1:2835];[D292+1:1830];[c7+1:2373];[zDot8+1:2171]}	{18045@14}{18047@5}	T	0	0	0	1.02379	4.11013	10.4252	1	2	1021.36	H2N2A1	FALSE	0.98596	(N(H(A))(N(H)))	Level3			{@25[2-8]}{@25[1-8]}{@26[1-1,2-4]}{@26[1-4,2-1]}
-40CV	22449	63.4523	22432	958.064	3	2871.17	O00592	Homo sapiens	Podocalyxin	[212 to 224]	ISSSSSTVAIPGY	K,T	ISSSSS[O-Glycosylation:H1N1A1 on X]T[O-Glycosylation:H1N1A2 on X]VAIPGY	2	2871.18	9.33127	0	{22449@[y3+1];[b9+1, b10+1];[D126+1, D138+1, D144+1, D168+1, D186+1, D204+1, D274+1, D292+1]}{22451@[y3+1];[(M0-291.10)+2, (M0-453.15)+2];[D274+1, D292+1];[zDot4+1, zDot5+1, zDot13+2]}	{22449@[y3+1:336.15482];[b9+1:820.40491, b10+1:933.48804];[D126+1:126.05442, D138+1:138.05458, D144+1:144.06444, D168+1:168.06419, D186+1:186.07491, D204+1:204.08554, D274+1:274.09116, D292+1:292.10086]}{22451@[y3+1:336.15485];[(M0-291.10)+2:1291.05045, (M0-453.15)+2:1210.02640];[D274+1:274.09204, D292+1:292.10187];[zDot4+1:433.22263, zDot5+1:504.25397, zDot13+2:1428.58057]}	{22449@[y3+1:-0.00058];[b9+1:0.00022, b10+1:-0.00072];[D126+1:-0.00053, D138+1:-0.00037, D144+1:-0.00108, D168+1:-0.00132, D186+1:-0.00117, D204+1:-0.00111, D274+1:-0.00097, D292+1:-0.00183]}{22451@[y3+1:-0.00055];[(M0-291.10)+2:0.00152, (M0-453.15)+2:0.00625];[D274+1:-0.00009, D292+1:-0.00082];[zDot4+1:0.00189, zDot5+1:-0.00388, zDot13+2:-0.01493]}	{22449@[y3+1:-1.74];[b9+1:0.27, b10+1:-0.77];[D126+1:-4.21, D138+1:-2.67, D144+1:-7.54, D168+1:-7.92, D186+1:-6.33, D204+1:-5.44, D274+1:-3.55, D292+1:-6.27]}{22451@[y3+1:-1.64];[(M0-291.10)+2:0.59, (M0-453.15)+2:2.58];[D274+1:-0.31, D292+1:-2.81];[zDot4+1:4.37, zDot5+1:-7.72, zDot13+2:-5.23]}	{22449@[y3+1:31863];[b9+1:12365, b10+1:32872];[D126+1:8809, D138+1:5092, D144+1:4707, D168+1:4889, D186+1:15647, D204+1:24014, D274+1:89873, D292+1:33879]}{22451@[y3+1:4837];[(M0-291.10)+2:15003, (M0-453.15)+2:2213];[D274+1:5418, D292+1:6800];[zDot4+1:1854, zDot5+1:1172, zDot13+2:4801]}	{22449@11}{22451@8}	T	0	0	0	3.08557	2.08807	10.495	2	6	1603.55	H2N2A3	FALSE	1.08184	(N(H(A))),(N(H(A))(A))	Level3			{@116[6-4,7-7]}{@116[5-4,7-7]}{@116[4-4,7-7]}{@116[3-4,7-7]}{@116[2-4,7-7]}{@116[6-7,7-4]}{@116[5-7,7-4]}{@116[4-7,7-4]}{@116[3-7,7-4]}{@116[2-7,7-4]}... In Total:30 Paths
-40CV	25968	73.997	25937	1176.8	3	3527.39	O00592	Homo sapiens	Podocalyxin	[212 to 224]	ISSSSSTVAIPGY	K,T	IS[O-Glycosylation:H1N1 on X]SSSS[O-Glycosylation:H1N1A2 on X]T[O-Glycosylation:H1N1A2 on X]VAIPGY	3	3527.41	9.31987	0	{25968@[y3+1];[b9+1, b10+1];[D126+1, D138+1, D144+1, D186+1, D204+1, D274+1, D292+1, D366+1]}{25970@[y3+1];[(M0-291.10)+2, (M0-453.15)+2, (M0-744.24)+2];[D274+1, D292+1];[zDot5+1, zDot11+2]}	{25968@[y3+1:336.15503];[b9+1:820.40741, b10+1:933.48707];[D126+1:126.05393, D138+1:138.05431, D144+1:144.06477, D186+1:186.07486, D204+1:204.08594, D274+1:274.09093, D292+1:292.10193, D366+1:366.13776]}{25970@[y3+1:336.15601];[(M0-291.10)+2:1619.17200, (M0-453.15)+2:1538.14974, (M0-744.24)+2:1392.59977];[D274+1:274.09329, D292+1:292.10419];[zDot5+1:504.26392, zDot11+2:1474.10226]}	{25968@[y3+1:-0.00037];[b9+1:0.00272, b10+1:-0.00169];[D126+1:-0.00101, D138+1:-0.00064, D144+1:-0.00074, D186+1:-0.00122, D204+1:-0.00071, D274+1:-0.00120, D292+1:-0.00076, D366+1:-0.00171]}{25970@[y3+1:0.00061];[(M0-291.10)+2:0.01701, (M0-453.15)+2:0.02532, (M0-744.24)+2:0.02081];[D274+1:0.00117, D292+1:0.00150];[zDot5+1:0.00607, zDot11+2:0.04913]}	{25968@[y3+1:-1.10];[b9+1:3.32, b10+1:-1.81];[D126+1:-8.11, D138+1:-4.67, D144+1:-5.19, D186+1:-6.58, D204+1:-3.49, D274+1:-4.39, D292+1:-2.60, D366+1:-4.68]}{25970@[y3+1:1.82];[(M0-291.10)+2:5.26, (M0-453.15)+2:8.24, (M0-744.24)+2:7.48];[D274+1:4.27, D292+1:5.16];[zDot5+1:12.05, zDot11+2:16.68]}	{25968@[y3+1:44181];[b9+1:12834, b10+1:54953];[D126+1:9909, D138+1:7618, D144+1:4667, D186+1:18108, D204+1:35952, D274+1:107216, D292+1:38580, D366+1:11099]}{25970@[y3+1:3850];[(M0-291.10)+2:24741, (M0-453.15)+2:4961, (M0-744.24)+2:3382];[D274+1:4771, D292+1:6242];[zDot5+1:1703, zDot11+2:1877]}	{25968@11}{25970@8}	T	0	0	0	2.01649	3.10984	10.4225	3	6	2259.78	H3N3A4	FALSE	1.63253	(N(H)),(N(H(A))(A)),(N(H(A))(A))	Level2	[2,H1N1,0.848]	[213,H1N1,0.848]	{@381[2-1,6-7,7-7]}{@381[2-1,5-7,7-7]}{@381[2-1,4-7,7-7]}{@381[2-1,3-7,7-7]}{@381[2-1,5-7,6-7]}{@381[2-1,4-7,6-7]}{@381[2-1,3-7,6-7]}{@381[2-1,4-7,5-7]}{@381[2-1,3-7,5-7]}{@381[2-1,3-7,4-7]}	{@2[1,0.848][7,0.061]}{@3[1,0.030][7,0.388]}{@4[1,0.030][7,0.388]}{@5[1,0.030][7,0.388]}{@6[7,0.388][1,0.030]}{@7[7,0.388][1,0.030]}
-40CV	23401	66.5054	23384	984.059	3	2949.15	O00592	Homo sapiens	Podocalyxin	[215 to 224]	SSSTVAIPGY	S,T	SSS[O-Glycosylation:H1N1A1 on X]T[O-Glycosylation:H2N2A2 on X]VAIPGY	2	2949.16	9.31657	0	{23401@[y3+1];[b6+1, b7+1];[D126+1, D138+1, D144+1, D168+1, D186+1, D204+1, D274+1, D292+1, D366+1]}{23403@[y3+1];[(M0-291.10)+2, (M0-744.24)+2];[D274+1, D292+1, D366+1];[zDot4+1, zDot5+1];[c9+2]}	{23401@[y3+1:336.15392];[b6+1:533.25317, b7+1:646.33745];[D126+1:126.05343, D138+1:138.05362, D144+1:144.06458, D168+1:168.06415, D186+1:186.07460, D204+1:204.08492, D274+1:274.09070, D292+1:292.10098, D366+1:366.13705]}{23403@[y3+1:336.15500];[(M0-291.10)+2:1330.04077, (M0-744.24)+2:1103.46390];[D274+1:274.09171, D292+1:292.10233, D366+1:366.13934];[zDot4+1:433.21957, zDot5+1:504.25931];[c9+2:1393.56773]}	{23401@[y3+1:-0.00148];[b6+1:-0.00339, b7+1:-0.00318];[D126+1:-0.00152, D138+1:-0.00133, D144+1:-0.00094, D168+1:-0.00137, D186+1:-0.00148, D204+1:-0.00173, D274+1:-0.00143, D292+1:-0.00170, D366+1:-0.00242]}{23403@[y3+1:-0.00040];[(M0-291.10)+2:-0.00190, (M0-744.24)+2:-0.00740];[D274+1:-0.00042, D292+1:-0.00036, D366+1:-0.00012];[zDot4+1:-0.00116, zDot5+1:0.00146];[c9+2:0.00395]}	{23401@[y3+1:-4.41];[b6+1:-6.38, b7+1:-4.93];[D126+1:-12.14, D138+1:-9.68, D144+1:-6.58, D168+1:-8.19, D186+1:-7.98, D204+1:-8.53, D274+1:-5.23, D292+1:-5.85, D366+1:-6.62]}{23403@[y3+1:-1.19];[(M0-291.10)+2:-0.71, (M0-744.24)+2:-3.36];[D274+1:-1.54, D292+1:-1.24, D366+1:-0.34];[zDot4+1:-2.69, zDot5+1:2.89];[c9+2:1.42]}	{23401@[y3+1:56897];[b6+1:11899, b7+1:103300];[D126+1:11923, D138+1:9641, D144+1:8833, D168+1:8550, D186+1:31629, D204+1:56132, D274+1:201257, D292+1:66987, D366+1:29774]}{23403@[y3+1:6748];[(M0-291.10)+2:30491, (M0-744.24)+2:3964];[D274+1:9296, D292+1:13441, D366+1:1967];[zDot4+1:4484, zDot5+1:3740];[c9+2:8563]}	{23401@12}{23403@9}	T	0	0	0	3.05141	2.08262	12.4973	2	4	1968.68	H3N3A3	FALSE	1.09152	(N(H(A))),(N(H(A))(N(H(A))))	Level3			{@235[3-4,4-10]}{@235[2-4,4-10]}{@235[1-4,4-10]}{@235[3-10,4-4]}{@235[2-10,4-4]}{@235[1-10,4-4]}{@235[2-4,3-10]}{@235[1-4,3-10]}{@235[2-10,3-4]}{@235[1-10,3-4]}... In Total:52 Paths
-40CV	23284	66.1292	23260	984.06	3	2949.16	O00592	Homo sapiens	Podocalyxin	[215 to 224]	SSSTVAIPGY	S,T	SSS[O-Glycosylation:H1N1A1 on X]T[O-Glycosylation:H2N2A2 on X]VAIPGY	2	2949.16	9.29474	0	{23284@[y3+1];[b6+1, b7+1];[D126+1, D138+1, D144+1, D168+1, D186+1, D204+1, D274+1, D292+1, D366+1]}{23286@[y3+1];[(M0-291.10)+2, (M0-744.24)+2];[D274+1, D292+1];[zDot4+1, zDot5+1, zDot6+1]}	{23284@[y3+1:336.15421];[b6+1:533.26013, b7+1:646.33876];[D126+1:126.05416, D138+1:138.05396, D144+1:144.06462, D168+1:168.06366, D186+1:186.07491, D204+1:204.08488, D274+1:274.09097, D292+1:292.10170, D366+1:366.13794]}{23286@[y3+1:336.15454];[(M0-291.10)+2:1330.04238, (M0-744.24)+2:1103.46671];[D274+1:274.09253, D292+1:292.10229];[zDot4+1:433.22098, zDot5+1:504.26010, zDot6+1:603.32788]}	{23284@[y3+1:-0.00119];[b6+1:0.00356, b7+1:-0.00187];[D126+1:-0.00079, D138+1:-0.00099, D144+1:-0.00090, D168+1:-0.00186, D186+1:-0.00117, D204+1:-0.00176, D274+1:-0.00115, D292+1:-0.00099, D366+1:-0.00153]}{23286@[y3+1:-0.00085];[(M0-291.10)+2:0.00132, (M0-744.24)+2:-0.00178];[D274+1:0.00040, D292+1:-0.00039];[zDot4+1:0.00024, zDot5+1:0.00225, zDot6+1:0.00162]}	{23284@[y3+1:-3.56];[b6+1:6.70, b7+1:-2.90];[D126+1:-6.28, D138+1:-7.23, D144+1:-6.26, D168+1:-11.11, D186+1:-6.33, D204+1:-8.68, D274+1:-4.22, D292+1:-3.39, D366+1:-4.18]}{23286@[y3+1:-2.55];[(M0-291.10)+2:0.49, (M0-744.24)+2:-0.81];[D274+1:1.48, D292+1:-1.35];[zDot4+1:0.56, zDot5+1:4.47, zDot6+1:2.68]}	{23284@[y3+1:43729];[b6+1:7855, b7+1:73078];[D126+1:9334, D138+1:6161, D144+1:4561, D168+1:5778, D186+1:23761, D204+1:37122, D274+1:154799, D292+1:45537, D366+1:20363]}{23286@[y3+1:4966];[(M0-291.10)+2:18258, (M0-744.24)+2:3088];[D274+1:5092, D292+1:9225];[zDot4+1:3243, zDot5+1:1740, zDot6+1:1256]}	{23284@12}{23286@8}	T	0	0	0	3.02287	2.07826	11.485	2	4	1968.68	H3N3A3	FALSE	1.35081	(N(H(A))),(N(H(A))(N(H(A))))	Level3			{@235[3-4,4-10]}{@235[2-4,4-10]}{@235[1-4,4-10]}{@235[3-10,4-4]}{@235[2-10,4-4]}{@235[1-10,4-4]}{@235[2-4,3-10]}{@235[1-4,3-10]}{@235[2-10,3-4]}{@235[1-10,3-4]}... In Total:52 Paths
-40CV	23038	65.3118	23020	1079.77	3	3236.3	O00592	Homo sapiens	Podocalyxin	[212 to 224]	ISSSSSTVAIPGY	K,T	ISSS[O-Glycosylation:H1N1A1 on X]SST[O-Glycosylation:H2N2A2 on X]VAIPGY	2	3236.31	9.28774	0	{23038@[y3+1];[b8+1, b9+1, b10+1];[D126+1, D138+1, D144+1, D168+1, D186+1, D204+1, D274+1, D292+1, D366+1]}{23040@[y3+1];[(M0-291.10)+2];[D274+1, D292+1, D366+1];[c4+1, c12+2];[zDot5+1]}	{23038@[y3+1:336.15419];[b8+1:749.36267, b9+1:820.40326, b10+1:933.48502];[D126+1:126.05370, D138+1:138.05388, D144+1:144.06419, D168+1:168.06329, D186+1:186.07484, D204+1:204.08533, D274+1:274.09119, D292+1:292.10100, D366+1:366.13882]}{23040@[y3+1:336.15417];[(M0-291.10)+2:1473.61386];[D274+1:274.09088, D292+1:292.10291, D366+1:366.13956];[c4+1:1048.42542, c12+2:1537.13258];[zDot5+1:504.26273]}	{23038@[y3+1:-0.00120];[b8+1:-0.00490, b9+1:-0.00143, b10+1:-0.00373];[D126+1:-0.00125, D138+1:-0.00107, D144+1:-0.00132, D168+1:-0.00222, D186+1:-0.00124, D204+1:-0.00132, D274+1:-0.00094, D292+1:-0.00169, D366+1:-0.00064]}{23040@[y3+1:-0.00122];[(M0-291.10)+2:-0.00384];[D274+1:-0.00125, D292+1:0.00022, D366+1:0.00009];[c4+1:-0.01617, c12+2:-0.01448];[zDot5+1:0.00487]}	{23038@[y3+1:-3.60];[b8+1:-6.55, b9+1:-1.74, b10+1:-4.00];[D126+1:-10.00, D138+1:-7.79, D144+1:-9.25, D168+1:-13.31, D186+1:-6.70, D204+1:-6.50, D274+1:-3.44, D292+1:-5.80, D366+1:-1.76]}{23040@[y3+1:-3.65];[(M0-291.10)+2:-1.30];[D274+1:-4.56, D292+1:0.75, D366+1:0.25];[c4+1:-15.44, c12+2:-4.71];[zDot5+1:9.69]}	{23038@[y3+1:51756];[b8+1:5563, b9+1:8541, b10+1:58567];[D126+1:15761, D138+1:10916, D144+1:8677, D168+1:4425, D186+1:26348, D204+1:48599, D274+1:134571, D292+1:36245, D366+1:18534]}{23040@[y3+1:4152];[(M0-291.10)+2:20974];[D274+1:4566, D292+1:9104, D366+1:1340];[c4+1:1313, c12+2:5094];[zDot5+1:1522]}	{23038@13}{23040@8}	T	0	0	0	3.04527	1.06855	12.4882	2	6	1968.68	H3N3A3	FALSE	1.25801	(N(H(A))),(N(H(A))(N(H(A))))	Level3			{@235[4-4,7-10]}{@235[3-4,7-10]}{@235[2-4,7-10]}{@235[4-4,6-10]}{@235[3-4,6-10]}{@235[2-4,6-10]}{@235[4-4,5-10]}{@235[3-4,5-10]}{@235[2-4,5-10]}{@237[4-4,6-1,7-7]}... In Total:36 Paths
-40CV	19521	53.9957	19493	1104.45	3	3310.34	O00592	Homo sapiens	Podocalyxin	[212 to 224]	ISSSSSTVAIPGY	K,T	ISSSSS[O-Glycosylation:H2N2 on X]T[O-Glycosylation:H2N2A2 on X]VAIPGY	2	3310.35	9.28089	0	{19521@[y3+1];[b9+1, b10+1];[D126+1, D138+1, D144+1, D168+1, D186+1, D204+1, D274+1, D292+1, D366+1]}{19523@[y3+1];[(M0-291.10)+2, (M0-453.15)+2];[D274+1, D292+1, D366+1];[zDot5+1, zDot6+1];[c12+2]}	{19521@[y3+1:336.15526];[b9+1:820.40619, b10+1:933.48835];[D126+1:126.05399, D138+1:138.05432, D144+1:144.06439, D168+1:168.06554, D186+1:186.07507, D204+1:204.08605, D274+1:274.09146, D292+1:292.10288, D366+1:366.13922]}{19523@[y3+1:336.15451];[(M0-291.10)+2:1510.63345, (M0-453.15)+2:1429.60080];[D274+1:274.09149, D292+1:292.10245, D366+1:366.13950];[zDot5+1:504.25900, zDot6+1:603.32153];[c12+2:1574.14896]}	{19521@[y3+1:-0.00014];[b9+1:0.00150, b10+1:-0.00041];[D126+1:-0.00096, D138+1:-0.00063, D144+1:-0.00112, D168+1:0.00002, D186+1:-0.00100, D204+1:-0.00060, D274+1:-0.00066, D292+1:0.00019, D366+1:-0.00025]}{19523@[y3+1:-0.00089];[(M0-291.10)+2:-0.00142, (M0-453.15)+2:-0.01391];[D274+1:-0.00063, D292+1:-0.00024, D366+1:0.00003];[zDot5+1:0.00115, zDot6+1:-0.00473];[c12+2:-0.01849]}	{19521@[y3+1:-0.41];[b9+1:1.83, b10+1:-0.44];[D126+1:-7.68, D138+1:-4.56, D144+1:-7.86, D168+1:0.12, D186+1:-5.42, D204+1:-2.93, D274+1:-2.43, D292+1:0.65, D366+1:-0.67]}{19523@[y3+1:-2.65];[(M0-291.10)+2:-0.47, (M0-453.15)+2:-4.87];[D274+1:-2.32, D292+1:-0.82, D366+1:0.08];[zDot5+1:2.29, zDot6+1:-7.86];[c12+2:-5.88]}	{19521@[y3+1:45219];[b9+1:12572, b10+1:55359];[D126+1:17298, D138+1:10885, D144+1:11347, D168+1:12201, D186+1:41315, D204+1:64730, D274+1:83640, D292+1:24775, D366+1:31824]}{19523@[y3+1:3504];[(M0-291.10)+2:14045, (M0-453.15)+2:2559];[D274+1:4201, D292+1:6258, D366+1:3274];[zDot5+1:2485, zDot6+1:1163];[c12+2:3104]}	{19521@12}{19523@9}	T	0	0	0	3.05227	2.06311	12.5231	2	6	2042.72	H4N4A2	FALSE	0.959235	(N(H)(N(H))),(N(H(A))(N(H(A))))	Level3			{@264[6-5,7-10]}{@264[5-5,7-10]}{@264[4-5,7-10]}{@264[3-5,7-10]}{@264[2-5,7-10]}{@264[6-10,7-5]}{@264[5-10,7-5]}{@264[4-10,7-5]}{@264[3-10,7-5]}{@264[2-10,7-5]}... In Total:555 Paths
-40CV	17164	46.5329	17142	826.899	2	1651.78	O00592	Homo sapiens	Podocalyxin	[45 to 57]	TAPTPASSVTIMA	K,T	TAPTPASS[O-Glycosylation:N1 on X]VT[O-Glycosylation:N1 on X]IMA	2	1651.79	9.27815	0	{17164@[b11+1, b12+1];[y11+1];[D126+1, D138+1, D144+1, D168+1, D186+1, D204+1]}{17166@[(M0-203.08)+1];[D204+1];[c10+1, c11+1, c12+1];[zDot12+1, zDot13+1]}	{17164@[b11+1:1026.53967, b12+1:1157.57837];[y11+1:1074.54187];[D126+1:126.05406, D138+1:138.05374, D144+1:144.06442, D168+1:168.06502, D186+1:186.07520, D204+1:204.08589]}{17166@[(M0-203.08)+1:1449.71313];[D204+1:204.08580];[c10+1:1336.65100, c11+1:1449.71313, c12+1:1580.77515];[zDot12+1:1535.72546, zDot13+1:1636.77039]}	{17164@[b11+1:-0.00693, b12+1:-0.00872];[y11+1:-0.00810];[D126+1:-0.00088, D138+1:-0.00121, D144+1:-0.00109, D168+1:-0.00050, D186+1:-0.00088, D204+1:-0.00075]}{17166@[(M0-203.08)+1:-0.00100];[D204+1:-0.00085];[c10+1:0.00317, c11+1:-0.01876, c12+1:0.00277];[zDot12+1:-0.00164, zDot13+1:-0.00440]}	{17164@[b11+1:-6.76, b12+1:-7.54];[y11+1:-7.55];[D126+1:-7.07, D138+1:-8.79, D144+1:-7.65, D168+1:-2.99, D186+1:-4.76, D204+1:-3.72]}{17166@[(M0-203.08)+1:-0.69];[D204+1:-4.17];[c10+1:2.38, c11+1:-12.95, c12+1:1.75];[zDot12+1:-1.07, zDot13+1:-2.69]}	{17164@[b11+1:10646, b12+1:6689];[y11+1:7736];[D126+1:24173, D138+1:15109, D144+1:15863, D168+1:8729, D186+1:41893, D204+1:64049]}{17166@[(M0-203.08)+1:9654];[D204+1:5093];[c10+1:5914, c11+1:9654, c12+1:4387];[zDot12+1:1308, zDot13+1:5759]}	{17164@9}{17166@7}	T	0	0	0	4.11908	1.05406	7.52134	2	5	406.159	N2	FALSE	0.952502	(N),(N)	Level3			{@2[8-0,10-0]}{@2[7-0,10-0]}{@2[4-0,10-0]}{@2[7-0,8-0]}{@2[4-0,8-0]}{@2[4-0,7-0]}
-40CV	9504	21.3885	9486	773.861	2	1545.71	O00592	Homo sapiens	Podocalyxin	[299 to 306]	TSPATALR	P,T	T[O-Glycosylation:H1N1 on X]SPAT[O-Glycosylation:H1N1 on X]ALR	2	1545.71	9.27533	0	{9504@[y1+1, y6+2];[b2+1];[(M0-162.05)+1, (M0-365.13)+1];[D126+1, D138+1, D144+1, D168+1, D186+1, D204+1, D366+1]}{9506@[(M0-162.05)+2, (M0-365.13)+1];[D204+1, D366+1];[zDot7+1, zDot8+1]}	{9504@[y1+1:175.11780, y6+2:314.69162];[b2+1:189.08626];[(M0-162.05)+1:1384.67676, (M0-365.13)+1:1181.58206];[D126+1:126.05421, D138+1:138.05408, D144+1:144.06454, D168+1:168.06462, D186+1:186.07515, D204+1:204.08598, D366+1:366.13854]}{9506@[(M0-162.05)+2:692.83895, (M0-365.13)+1:1181.59002];[D204+1:204.08620, D366+1:366.13877];[zDot7+1:1064.52227, zDot8+1:1530.69953]}	{9504@[y1+1:-0.00115, y6+2:-0.00171];[b2+1:-0.00073];[(M0-162.05)+1:0.00780, (M0-365.13)+1:-0.00753];[D126+1:-0.00073, D138+1:-0.00087, D144+1:-0.00097, D168+1:-0.00090, D186+1:-0.00093, D204+1:-0.00066, D366+1:-0.00092]}{9506@[(M0-162.05)+2:0.00167, (M0-365.13)+1:0.00044];[D204+1:-0.00045, D366+1:-0.00069];[zDot7+1:-0.00091, zDot8+1:-0.00352]}	{9504@[y1+1:-6.63, y6+2:-2.73];[b2+1:-3.86];[(M0-162.05)+1:5.64, (M0-365.13)+1:-6.37];[D126+1:-5.86, D138+1:-6.34, D144+1:-6.79, D168+1:-5.36, D186+1:-5.01, D204+1:-3.27, D366+1:-2.53]}{9506@[(M0-162.05)+2:1.21, (M0-365.13)+1:0.37];[D204+1:-2.21, D366+1:-1.90];[zDot7+1:-0.86, zDot8+1:-2.30]}	{9504@[y1+1:8457, y6+2:25375];[b2+1:3685];[(M0-162.05)+1:8455, (M0-365.13)+1:1425203];[D126+1:327170, D138+1:134440, D144+1:150621, D168+1:104696, D186+1:617260, D204+1:802905, D366+1:281271]}{9506@[(M0-162.05)+2:64691, (M0-365.13)+1:23219];[D204+1:4593, D366+1:19678];[zDot7+1:35151, zDot8+1:108837]}	{9504@12}{9506@6}	T	0	0	0	1.02349	4.21175	9.30637	2	3	730.264	H2N2	FALSE	0.892566	(N(H)),(N(H))	Level2	[1,H1N1,0.972]	[299,H1N1,0.972]	{@10[1-1,5-1]}{@10[1-1,2-1]}	{@1[1,0.972]}{@2[1,0.514]}{@5[1,0.514]}
-40CV	10613	25.0606	10583	773.863	2	1545.71	O00592	Homo sapiens	Podocalyxin	[299 to 306]	TSPATALR	P,T	T[O-Glycosylation:H1N1 on X]SPAT[O-Glycosylation:H1N1 on X]ALR	2	1545.71	9.26015	0	{10613@[y1+1, y6+1];[b6+1];[(M0-162.05)+1, (M0-365.13)+1];[D126+1, D138+1, D144+1, D168+1, D186+1, D204+1, D366+1]}{10614@[(M0-162.05)+2, (M0-365.13)+1];[D204+1, D366+1];[zDot7+1, zDot8+1]}	{10613@[y1+1:175.11801, y6+1:628.37787];[b6+1:529.26776];[(M0-162.05)+1:1384.66138, (M0-365.13)+1:1181.58279];[D126+1:126.05423, D138+1:138.05409, D144+1:144.06459, D168+1:168.06473, D186+1:186.07529, D204+1:204.08585, D366+1:366.13909]}{10614@[(M0-162.05)+2:692.83866, (M0-365.13)+1:1181.59018];[D204+1:204.08595, D366+1:366.13956];[zDot7+1:1064.52273, zDot8+1:1530.70115]}	{10613@[y1+1:-0.00094, y6+1:0.00018];[b6+1:0.00611];[(M0-162.05)+1:-0.00758, (M0-365.13)+1:-0.00679];[D126+1:-0.00071, D138+1:-0.00085, D144+1:-0.00093, D168+1:-0.00079, D186+1:-0.00079, D204+1:-0.00080, D366+1:-0.00037]}{10614@[(M0-162.05)+2:0.00108, (M0-365.13)+1:0.00059];[D204+1:-0.00069, D366+1:0.00009];[zDot7+1:-0.00045, zDot8+1:-0.00190]}	{10613@[y1+1:-5.40, y6+1:0.29];[b6+1:11.56];[(M0-162.05)+1:-5.48, (M0-365.13)+1:-5.75];[D126+1:-5.71, D138+1:-6.23, D144+1:-6.47, D168+1:-4.72, D186+1:-4.26, D204+1:-3.95, D366+1:-1.02]}{10614@[(M0-162.05)+2:0.78, (M0-365.13)+1:0.50];[D204+1:-3.42, D366+1:0.25];[zDot7+1:-0.42, zDot8+1:-1.24]}	{10613@[y1+1:4115, y6+1:13143];[b6+1:6238];[(M0-162.05)+1:8359, (M0-365.13)+1:651219];[D126+1:201950, D138+1:72889, D144+1:74014, D168+1:59463, D186+1:287771, D204+1:421350, D366+1:119274]}{10614@[(M0-162.05)+2:46398, (M0-365.13)+1:17289];[D204+1:3633, D366+1:11225];[zDot7+1:22409, zDot8+1:88200]}	{10613@12}{10614@6}	T	0	0	0	1.01814	4.19609	9.31257	2	3	730.264	H2N2	FALSE	0.984805	(N(H)),(N(H))	Level2	[1,H1N1,0.970]	[299,H1N1,0.970]	{@10[1-1,5-1]}{@10[1-1,2-1]}	{@1[1,0.970]}{@2[1,0.515]}{@5[1,0.515]}
-40CV	8487	17.7528	8471	753.341	2	1504.67	O00592	Homo sapiens	Podocalyxin	[118 to 124]	TTIESPK	T,S	T[O-Glycosylation:H1N1 on X]TIES[O-Glycosylation:H1N1 on X]PK	2	1504.68	9.24869	0	{8487@[y2+1, y3+1];[b5+1];[(M0-365.13)+1];[D126+1, D138+1, D144+1, D168+1, D186+1, D204+1, D366+1]}{8489@[(M0-162.05)+2, (M0-365.13)+1];[D186+1, D204+1, D366+1];[c6+1];[zDot6+1, zDot7+1]}	{8487@[y2+1:244.16313, y3+1:331.19620];[b5+1:532.25714];[(M0-365.13)+1:1140.54628];[D126+1:126.05432, D138+1:138.05414, D144+1:144.06465, D168+1:168.06471, D186+1:186.07520, D204+1:204.08597, D366+1:366.13873]}{8489@[(M0-162.05)+2:672.32027, (M0-365.13)+1:1140.55184];[D186+1:186.07555, D204+1:204.08604, D366+1:366.13931];[c6+1:1376.60386];[zDot6+1:1023.48657, zDot7+1:1489.67053]}	{8487@[y2+1:-0.00244, y3+1:-0.00140];[b5+1:-0.00418];[(M0-365.13)+1:-0.00552];[D126+1:-0.00063, D138+1:-0.00081, D144+1:-0.00086, D168+1:-0.00080, D186+1:-0.00088, D204+1:-0.00068, D366+1:-0.00074]}{8489@[(M0-162.05)+2:0.00210, (M0-365.13)+1:0.00004];[D186+1:-0.00053, D204+1:-0.00060, D366+1:-0.00015];[c6+1:-0.00115];[zDot6+1:0.00117, zDot7+1:0.00527]}	{8487@[y2+1:-10.02, y3+1:-4.24];[b5+1:-7.86];[(M0-365.13)+1:-4.84];[D126+1:-5.03, D138+1:-5.90, D144+1:-6.05, D168+1:-4.81, D186+1:-4.76, D204+1:-3.34, D366+1:-2.02]}{8489@[(M0-162.05)+2:1.56, (M0-365.13)+1:0.03];[D186+1:-2.86, D204+1:-2.97, D366+1:-0.42];[c6+1:-0.84];[zDot6+1:1.15, zDot7+1:3.54]}	{8487@[y2+1:4897, y3+1:9409];[b5+1:7493];[(M0-365.13)+1:372143];[D126+1:169334, D138+1:56683, D144+1:59245, D168+1:47051, D186+1:231247, D204+1:291762, D366+1:100716]}{8489@[(M0-162.05)+2:35801, (M0-365.13)+1:16004];[D186+1:1156, D204+1:3120, D366+1:11545];[c6+1:38482];[zDot6+1:4502, zDot7+1:24397]}	{8487@11}{8489@8}	T	0	0	0	2.06232	3.17584	10.3377	2	3	730.264	H2N2	FALSE	0.956754	(N(H)),(N(H))	Level2	[1,H1N1,0.991]	[118,H1N1,0.991]	{@10[1-1,5-1]}{@10[1-1,2-1]}	{@1[1,0.991]}{@2[1,0.505]}{@5[1,0.505]}
-40CV	8454	17.6397	8435	753.342	2	1504.67	O00592	Homo sapiens	Podocalyxin	[118 to 124]	TTIESPK	T,S	T[O-Glycosylation:H1N1 on X]TIES[O-Glycosylation:H1N1 on X]PK	2	1504.68	9.24157	0	{8454@[y2+1, y3+1];[b5+1];[(M0-365.13)+1];[D126+1, D138+1, D144+1, D168+1, D186+1, D204+1, D366+1]}{8456@[(M0-162.05)+2, (M0-365.13)+1];[D204+1, D366+1];[c6+1];[zDot6+1, zDot7+1]}	{8454@[y2+1:244.16380, y3+1:331.19666];[b5+1:532.26031];[(M0-365.13)+1:1140.54655];[D126+1:126.05419, D138+1:138.05409, D144+1:144.06451, D168+1:168.06462, D186+1:186.07529, D204+1:204.08594, D366+1:366.13849]}{8456@[(M0-162.05)+2:672.31962, (M0-365.13)+1:1140.55483];[D204+1:204.08498, D366+1:366.13876];[c6+1:1376.60600];[zDot6+1:1023.48986, zDot7+1:1489.66709]}	{8454@[y2+1:-0.00176, y3+1:-0.00094];[b5+1:-0.00100];[(M0-365.13)+1:-0.00525];[D126+1:-0.00076, D138+1:-0.00085, D144+1:-0.00100, D168+1:-0.00090, D186+1:-0.00078, D204+1:-0.00070, D366+1:-0.00098]}{8456@[(M0-162.05)+2:0.00079, (M0-365.13)+1:0.00303];[D204+1:-0.00167, D366+1:-0.00071];[c6+1:0.00099];[zDot6+1:0.00446, zDot7+1:0.00182]}	{8454@[y2+1:-7.26, y3+1:-2.85];[b5+1:-1.89];[(M0-365.13)+1:-4.61];[D126+1:-6.04, D138+1:-6.23, D144+1:-7.01, D168+1:-5.36, D186+1:-4.22, D204+1:-3.46, D366+1:-2.68]}{8456@[(M0-162.05)+2:0.59, (M0-365.13)+1:2.66];[D204+1:-8.22, D366+1:-1.94];[c6+1:0.72];[zDot6+1:4.37, zDot7+1:1.22]}	{8454@[y2+1:4851, y3+1:8337];[b5+1:5819];[(M0-365.13)+1:276782];[D126+1:129728, D138+1:49227, D144+1:55501, D168+1:30936, D186+1:182827, D204+1:227644, D366+1:75361]}{8456@[(M0-162.05)+2:24703, (M0-365.13)+1:13236];[D204+1:3392, D366+1:8094];[c6+1:30840];[zDot6+1:3959, zDot7+1:17195]}	{8454@11}{8456@7}	T	0	0	0	2.07113	3.16787	9.34047	2	3	730.264	H2N2	FALSE	0.886948	(N(H)),(N(H))	Level2	[1,H1N1,0.991]	[118,H1N1,0.991]	{@10[1-1,5-1]}{@10[1-1,2-1]}	{@1[1,0.991]}{@2[1,0.505]}{@5[1,0.505]}
-40CV	8559	18.0114	8542	753.342	2	1504.67	O00592	Homo sapiens	Podocalyxin	[118 to 124]	TTIESPK	T,S	T[O-Glycosylation:H1N1 on X]TIES[O-Glycosylation:H1N1 on X]PK	2	1504.68	9.24011	0	{8559@[y2+1, y3+1];[b5+1];[(M0-365.13)+1];[D126+1, D138+1, D144+1, D168+1, D186+1, D204+1, D366+1]}{8561@[(M0-162.05)+2, (M0-365.13)+1];[D204+1, D366+1];[c6+1];[zDot6+1, zDot7+1]}	{8559@[y2+1:244.16438, y3+1:331.19452];[b5+1:532.26276];[(M0-365.13)+1:1140.54402];[D126+1:126.05427, D138+1:138.05411, D144+1:144.06459, D168+1:168.06462, D186+1:186.07527, D204+1:204.08585, D366+1:366.13879]}{8561@[(M0-162.05)+2:672.32006, (M0-365.13)+1:1140.55688];[D204+1:204.08583, D366+1:366.13854];[c6+1:1376.60685];[zDot6+1:1023.49323, zDot7+1:1489.67249]}	{8559@[y2+1:-0.00119, y3+1:-0.00308];[b5+1:0.00144];[(M0-365.13)+1:-0.00778];[D126+1:-0.00068, D138+1:-0.00084, D144+1:-0.00093, D168+1:-0.00090, D186+1:-0.00080, D204+1:-0.00080, D366+1:-0.00068]}{8561@[(M0-162.05)+2:0.00167, (M0-365.13)+1:0.00508];[D204+1:-0.00082, D366+1:-0.00092];[c6+1:0.00184];[zDot6+1:0.00783, zDot7+1:0.00722]}	{8559@[y2+1:-4.87, y3+1:-9.32];[b5+1:2.71];[(M0-365.13)+1:-6.82];[D126+1:-5.40, D138+1:-6.12, D144+1:-6.47, D168+1:-5.36, D186+1:-4.35, D204+1:-3.95, D366+1:-1.86]}{8561@[(M0-162.05)+2:1.24, (M0-365.13)+1:4.46];[D204+1:-4.02, D366+1:-2.53];[c6+1:1.34];[zDot6+1:7.66, zDot7+1:4.85]}	{8559@[y2+1:5034, y3+1:5592];[b5+1:8186];[(M0-365.13)+1:298818];[D126+1:147395, D138+1:44463, D144+1:56357, D168+1:34741, D186+1:197289, D204+1:243739, D366+1:82714]}{8561@[(M0-162.05)+2:23753, (M0-365.13)+1:12898];[D204+1:3049, D366+1:7592];[c6+1:30553];[zDot6+1:3887, zDot7+1:20491]}	{8559@11}{8561@7}	T	0	0	0	2.06661	3.16465	9.33525	2	3	730.264	H2N2	FALSE	0.788964	(N(H)),(N(H))	Level2	[1,H1N1,0.990]	[118,H1N1,0.990]	{@10[1-1,5-1]}{@10[1-1,2-1]}	{@1[1,0.990]}{@2[1,0.505]}{@5[1,0.505]}
-40CV	9194	20.2909	9167	929.381	2	1856.75	O00592	Homo sapiens	Podocalyxin	[316 to 323]	SSPTAAST	S,T	SSPT[O-Glycosylation:N1 on X]AAS[O-Glycosylation:H2N2 on X]T[O-Glycosylation:N1 on X]	3	1856.75	9.22691	0	{9194@[b6+1, b7+1];[y6+1];[(M0-730.26)+1];[D126+1, D138+1, D144+1, D168+1, D186+1, D204+1, D366+1]}{9196@[(M0-203.08)+1, (M0-162.05)+2, (M0-365.13)+1];[D204+1, D366+1];[c7+1];[zDot8+1]}	{9194@[b6+1:515.24323, b7+1:602.27478];[y6+1:547.26965];[(M0-730.26)+1:1127.49002];[D126+1:126.05363, D138+1:138.05382, D144+1:144.06422, D168+1:168.06416, D186+1:186.07466, D204+1:204.08508, D366+1:366.13815]}{9196@[(M0-203.08)+1:1654.67615, (M0-162.05)+2:848.35826, (M0-365.13)+1:1492.62463];[D204+1:204.08672, D366+1:366.14026];[c7+1:1552.65442];[zDot8+1:1841.73621]}	{9194@[b6+1:-0.00278, b7+1:-0.00325];[y6+1:-0.00256];[(M0-730.26)+1:-0.00499];[D126+1:-0.00132, D138+1:-0.00113, D144+1:-0.00129, D168+1:-0.00135, D186+1:-0.00142, D204+1:-0.00156, D366+1:-0.00131]}{9196@[(M0-203.08)+1:-0.00388, (M0-162.05)+2:0.00268, (M0-365.13)+1:-0.00257];[D204+1:0.00007, D366+1:0.00079];[c7+1:0.00609];[zDot8+1:-0.00446]}	{9194@[b6+1:-5.40, b7+1:-5.41];[y6+1:-4.69];[(M0-730.26)+1:-4.43];[D126+1:-10.55, D138+1:-8.24, D144+1:-9.03, D168+1:-8.10, D186+1:-7.65, D204+1:-7.70, D366+1:-3.60]}{9196@[(M0-203.08)+1:-2.34, (M0-162.05)+2:1.58, (M0-365.13)+1:-1.72];[D204+1:0.34, D366+1:2.17];[c7+1:3.92];[zDot8+1:-2.43]}	{9194@[b6+1:25220, b7+1:19429];[y6+1:19028];[(M0-730.26)+1:11840];[D126+1:27185, D138+1:25563, D144+1:22151, D168+1:17719, D186+1:77355, D204+1:100403, D366+1:19872]}{9196@[(M0-203.08)+1:5552, (M0-162.05)+2:4858, (M0-365.13)+1:5470];[D204+1:4621, D366+1:2656];[c7+1:6597];[zDot8+1:5369]}	{9194@11}{9196@7}	T	0	0	0	1.02875	4.08575	9.43742	3	5	1136.42	H2N4	FALSE	1.15403	(N),(N),(N(H)(N(H)))	Level2	[8,N1,0.942]	[323,N1,0.942]	{@35[4-0,7-5,8-0]}{@35[2-0,7-5,8-0]}{@35[1-0,7-5,8-0]}{@35[4-5,7-0,8-0]}{@35[2-5,7-0,8-0]}{@35[1-5,7-0,8-0]}{@35[2-0,4-5,8-0]}{@35[1-0,4-5,8-0]}{@35[2-5,4-0,8-0]}{@35[1-5,4-0,8-0]}... In Total:36 Paths	{@1[0,0.178][5,0.081][1,0.246][3,0.085]}{@2[0,0.178][5,0.081][1,0.246][3,0.085]}{@4[0,0.178][5,0.081][1,0.246][3,0.085]}{@7[0,0.178][5,0.081][1,0.246][3,0.085]}{@8[5,0.004][0,0.942][3,0.008][1,0.017]}
-40CV	9179	20.2383	9153	1010.41	2	2018.8	O00592	Homo sapiens	Podocalyxin	[316 to 323]	SSPTAAST	S,T	SSPT[O-Glycosylation:N1 on X]AAS[O-Glycosylation:H2N2 on X]T[O-Glycosylation:H1N1 on X]	3	2018.8	9.21221	0	{9179@[b5+1, b6+1, b7+1];[y6+1];[D126+1, D138+1, D144+1, D168+1, D186+1, D204+1, D366+1]}{9181@[(M0-203.08)+1, (M0-162.05)+2, (M0-365.13)+1, (M0-527.19)+1];[D204+1, D366+1];[c7+1]}	{9179@[b5+1:444.20706, b6+1:515.24323, b7+1:602.27563];[y6+1:547.26355];[D126+1:126.05394, D138+1:138.05400, D144+1:144.06454, D168+1:168.06471, D186+1:186.07487, D204+1:204.08567, D366+1:366.13806]}{9181@[(M0-203.08)+1:1816.71289, (M0-162.05)+2:929.38100, (M0-365.13)+1:1654.68201, (M0-527.19)+1:1492.61136];[D204+1:204.08539, D366+1:366.14081];[c7+1:1552.64954]}	{9179@[b5+1:-0.00183, b6+1:-0.00278, b7+1:-0.00240];[y6+1:-0.00867];[D126+1:-0.00101, D138+1:-0.00095, D144+1:-0.00097, D168+1:-0.00080, D186+1:-0.00120, D204+1:-0.00098, D366+1:-0.00140]}{9181@[(M0-203.08)+1:-0.01995, (M0-162.05)+2:-0.00467, (M0-365.13)+1:0.00198, (M0-527.19)+1:-0.01584];[D204+1:-0.00126, D366+1:0.00134];[c7+1:0.00121]}	{9179@[b5+1:-4.12, b6+1:-5.40, b7+1:-3.99];[y6+1:-15.87];[D126+1:-8.05, D138+1:-6.90, D144+1:-6.79, D168+1:-4.81, D186+1:-6.49, D204+1:-4.81, D366+1:-3.85]}{9181@[(M0-203.08)+1:-10.99, (M0-162.05)+2:-2.52, (M0-365.13)+1:1.20, (M0-527.19)+1:-10.62];[D204+1:-6.20, D366+1:3.67];[c7+1:0.78]}	{9179@[b5+1:9128, b6+1:24557, b7+1:20769];[y6+1:18167];[D126+1:35859, D138+1:22434, D144+1:30951, D168+1:15143, D186+1:74440, D204+1:122022, D366+1:40914]}{9181@[(M0-203.08)+1:2523, (M0-162.05)+2:6851, (M0-365.13)+1:7924, (M0-527.19)+1:2031];[D204+1:2538, D366+1:5033];[c7+1:1836]}	{9179@11}{9181@7}	T	0	0	0	1.01081	4.1138	9.45685	3	5	1298.48	H3N4	FALSE	0.724821	(N),(N(H)),(N(H)(N(H)))	Level2	[8,H1N1,0.672]	[323,H1N1,0.672]	{@54[4-0,7-5,8-1]}{@54[2-0,7-5,8-1]}{@54[1-0,7-5,8-1]}{@54[4-5,7-0,8-1]}{@54[2-5,7-0,8-1]}{@54[1-5,7-0,8-1]}{@54[2-0,4-5,8-1]}{@54[1-0,4-5,8-1]}{@54[2-5,4-0,8-1]}{@54[1-5,4-0,8-1]}... In Total:36 Paths	{@1[0,0.117][1,0.291][5,0.115][3,0.058]}{@2[0,0.117][1,0.291][5,0.115][3,0.058]}{@4[0,0.117][1,0.291][5,0.115][3,0.058]}{@7[1,0.291][0,0.117][5,0.115][3,0.058]}{@8[5,0.006][1,0.672][0,0.299][3,0.003]}
-40CV	22785	64.4939	22766	1085.11	3	3252.29	O00592	Homo sapiens	Podocalyxin	[213 to 224]	SSSSSTVAIPGY	I,T	S[O-Glycosylation:H1N1A1 on X]S[O-Glycosylation:H1N1A2 on X]SSST[O-Glycosylation:N1A1 on X]VAIPGY	3	3252.27	9.17411	1	{22785@[y3+1];[b9+1, b10+1];[D126+1, D138+1, D144+1, D168+1, D186+1, D204+1, D274+1, D292+1, D366+1]}{22787@[y3+1];[(M0-291.10)+2];[D274+1, D292+1, D366+1];[zDot4+1, zDot5+1, zDot6+1, zDot10+1]}	{22785@[y3+1:336.15410];[b9+1:820.39919, b10+1:917.46985];[D126+1:126.05365, D138+1:138.05423, D144+1:144.06430, D168+1:168.06445, D186+1:186.07476, D204+1:204.08540, D274+1:274.09105, D292+1:292.10118, D366+1:366.13849]}{22787@[y3+1:336.15567];[(M0-291.10)+2:1481.61197];[D274+1:274.09146, D292+1:292.10220, D366+1:366.13867];[zDot4+1:433.22015, zDot5+1:504.25834, zDot6+1:603.31561, zDot10+1:1459.62219]}	{22785@[y3+1:-0.00130];[b9+1:-0.00550, b10+1:0.01240];[D126+1:-0.00130, D138+1:-0.00072, D144+1:-0.00122, D168+1:-0.00106, D186+1:-0.00132, D204+1:-0.00124, D274+1:-0.00108, D292+1:-0.00150, D366+1:-0.00098]}{22787@[y3+1:0.00027];[(M0-291.10)+2:0.03384];[D274+1:-0.00067, D292+1:-0.00048, D366+1:-0.00079];[zDot4+1:-0.00058, zDot5+1:0.00049, zDot6+1:-0.01065, zDot10+1:-0.02263]}	{22785@[y3+1:-3.87];[b9+1:-6.71, b10+1:13.53];[D126+1:-10.37, D138+1:-5.23, D144+1:-8.50, D168+1:-6.37, D186+1:-7.11, D204+1:-6.12, D274+1:-3.94, D292+1:-5.17, D366+1:-2.68]}{22787@[y3+1:0.81];[(M0-291.10)+2:11.43];[D274+1:-2.44, D292+1:-1.66, D366+1:-2.18];[zDot4+1:-1.35, zDot5+1:0.97, zDot6+1:-17.69, zDot10+1:-15.51]}	{22785@[y3+1:88826];[b9+1:20361, b10+1:9103];[D126+1:18249, D138+1:11111, D144+1:10223, D168+1:8612, D186+1:42334, D204+1:75307, D274+1:130731, D292+1:43512, D366+1:25298]}{22787@[y3+1:5883];[(M0-291.10)+2:21632];[D274+1:4002, D292+1:6836, D366+1:1923];[zDot4+1:2422, zDot5+1:1914, zDot6+1:1406, zDot10+1:2160]}	{22785@12}{22787@9}	T	0	0	0	4.01786	1.04112	12.3541	3	6	2097.73	H2N3A4	FALSE	1.08691	(N(A)),(N(H(A))),(N(H(A))(A))	Level3			{@297[1-4,2-7,6-2]}{@297[1-7,2-4,6-2]}{@297[1-4,2-7,5-2]}{@297[1-7,2-4,5-2]}{@297[1-4,2-7,4-2]}{@297[1-7,2-4,4-2]}{@297[1-4,2-7,3-2]}{@297[1-7,2-4,3-2]}
-40CV	18546	51.0096	18513	956.062	3	2865.17	O00592	Homo sapiens	Podocalyxin	[45 to 57]	TAPTPASSVTIMA	K,T	TAPTPAS[O-Glycosylation:H1N1A1 on X]SVT[O-Glycosylation:H1N1A2 on X]IM[Common Variable:Oxidation on M]A	3	2865.17	9.15766	0	{18546@[y2+1, y9+1, y11+1];[b11+1];[D126+1, D138+1, D144+1, D168+1, D186+1, D204+1, D274+1, D292+1, D366+1]}{18548@[(M0-291.10)+2, (M0-947.32)+1];[D274+1, D292+1, D366+1];[c7+1, c8+1, c12+2]}	{18546@[y2+1:237.08952, y9+1:892.45428, y11+1:1090.54053];[b11+1:1026.54675];[D126+1:126.05359, D138+1:138.05373, D144+1:144.06422, D168+1:168.06456, D186+1:186.07468, D204+1:204.08526, D274+1:274.09122, D292+1:292.10150, D366+1:366.13834]}{18548@[(M0-291.10)+2:1288.05310, (M0-947.32)+1:1918.86877];[D274+1:274.09375, D292+1:292.10394, D366+1:366.13687];[c7+1:1299.58118, c8+1:1386.59119, c12+2:1397.59300]}	{18546@[y2+1:-0.00083, y9+1:0.00984, y11+1:-0.00436];[b11+1:0.00015];[D126+1:-0.00136, D138+1:-0.00122, D144+1:-0.00129, D168+1:-0.00096, D186+1:-0.00140, D204+1:-0.00139, D274+1:-0.00091, D292+1:-0.00119, D366+1:-0.00113]}{18548@[(M0-291.10)+2:0.01403, (M0-947.32)+1:0.01148];[D274+1:0.00162, D292+1:0.00126, D366+1:-0.00260];[c7+1:0.01260, c8+1:-0.00942, c12+2:0.01953]}	{18546@[y2+1:-3.52, y9+1:11.04, y11+1:-4.00];[b11+1:0.15];[D126+1:-10.86, D138+1:-8.90, D144+1:-9.03, D168+1:-5.73, D186+1:-7.56, D204+1:-6.84, D274+1:-3.33, D292+1:-4.07, D366+1:-3.10]}{18548@[(M0-291.10)+2:5.45, (M0-947.32)+1:5.99];[D274+1:5.95, D292+1:4.32, D366+1:-7.11];[c7+1:9.70, c8+1:-6.80, c12+2:6.99]}	{18546@[y2+1:6027, y9+1:4066, y11+1:9506];[b11+1:11308];[D126+1:16741, D138+1:12348, D144+1:10586, D168+1:8482, D186+1:32149, D204+1:54428, D274+1:137079, D292+1:40076, D366+1:18691]}{18548@[(M0-291.10)+2:18721, (M0-947.32)+1:2125];[D274+1:7743, D292+1:6905, D366+1:1051];[c7+1:1767, c8+1:2070, c12+2:2565]}	{18546@13}{18548@8}	T	0	0	0	3.03746	2.08719	12.5329	2	5	1603.55	H2N2A3	FALSE	1.1664	(N(H(A))),(N(H(A))(A))	Level2	[10,H1N1A2,0.980]	[54,H1N1A2,0.980]	{@116[7-4,10-7]}{@116[4-4,10-7]}{@116[1-4,10-7]}	{@1[4,0.331][7,0.001]}{@4[4,0.331][7,0.001]}{@7[4,0.331][7,0.001]}{@8[4,0.007][7,0.018]}{@10[7,0.980][4,0.001]}
-40CV	18557	51.045	18532	956.063	3	2865.17	O00592	Homo sapiens	Podocalyxin	[45 to 57]	TAPTPASSVTIMA	K,T	TAPTPAS[O-Glycosylation:H1N1A1 on X]SVT[O-Glycosylation:H1N1A2 on X]IM[Common Variable:Oxidation on M]A	3	2865.17	9.15255	0	{18557@[y2+1, y9+1, y11+1];[b11+1];[D126+1, D138+1, D144+1, D168+1, D186+1, D204+1, D274+1, D292+1, D366+1]}{18559@[(M0-291.10)+2, (M0-582.19)+2, (M0-947.32)+1];[D274+1, D292+1];[c7+1, c11+2]}	{18557@[y2+1:237.09004, y9+1:892.44238, y11+1:1090.52393];[b11+1:1026.54041];[D126+1:126.05394, D138+1:138.05405, D144+1:144.06445, D168+1:168.06467, D186+1:186.07474, D204+1:204.08549, D274+1:274.09081, D292+1:292.10089, D366+1:366.13615]}{18559@[(M0-291.10)+2:1288.04447, (M0-582.19)+2:1142.49805, (M0-947.32)+1:1918.87024];[D274+1:274.09152, D292+1:292.10236];[c7+1:1299.56140, c11+2:1324.05706]}	{18557@[y2+1:-0.00031, y9+1:-0.00206, y11+1:-0.02096];[b11+1:-0.00620];[D126+1:-0.00101, D138+1:-0.00090, D144+1:-0.00106, D168+1:-0.00085, D186+1:-0.00134, D204+1:-0.00115, D274+1:-0.00132, D292+1:-0.00180, D366+1:-0.00332]}{18559@[(M0-291.10)+2:-0.00323, (M0-582.19)+2:-0.00066, (M0-947.32)+1:0.01295];[D274+1:-0.00060, D292+1:-0.00033];[c7+1:-0.00717, c11+2:-0.01695]}	{18557@[y2+1:-1.32, y9+1:-2.31, y11+1:-19.24];[b11+1:-6.04];[D126+1:-8.05, D138+1:-6.57, D144+1:-7.43, D168+1:-5.09, D186+1:-7.23, D204+1:-5.67, D274+1:-4.84, D292+1:-6.17, D366+1:-9.09]}{18559@[(M0-291.10)+2:-1.26, (M0-582.19)+2:-0.29, (M0-947.32)+1:6.75];[D274+1:-2.21, D292+1:-1.14];[c7+1:-5.53, c11+2:-6.41]}	{18557@[y2+1:4690, y9+1:6486, y11+1:4820];[b11+1:7471];[D126+1:17297, D138+1:10680, D144+1:8614, D168+1:6511, D186+1:24851, D204+1:52063, D274+1:127519, D292+1:36019, D366+1:11267]}{18559@[(M0-291.10)+2:18227, (M0-582.19)+2:3343, (M0-947.32)+1:1787];[D274+1:5741, D292+1:6257];[c7+1:1478, c11+2:1877]}	{18557@13}{18559@7}	T	0	0	0	2.02058	3.10112	11.5155	2	5	1603.55	H2N2A3	FALSE	1.23978	(N(H(A))),(N(H(A))(A))	Level3			{@116[7-4,10-7]}{@116[4-4,10-7]}{@116[1-4,10-7]}{@116[7-4,8-7]}{@116[4-4,8-7]}{@116[1-4,8-7]}
-40CV	14604	38.2704	14575	1070.79	3	3209.35	O00592	Homo sapiens	Podocalyxin	[295 to 306]	TVQPTSPATALR	E,T	TVQPT[O-Glycosylation:H2N2A2 on X]S[O-Glycosylation:H1N1A1 on X]PATALR	2	3209.36	9.12487	0	{14604@[b2+1, b3+1];[y9+1];[D126+1, D138+1, D144+1, D168+1, D186+1, D204+1, D274+1, D292+1, D366+1]}{14606@[(M0-291.10)+2, (M0-453.15)+2, (M0-744.24)+2];[D274+1, D292+1, D366+1];[zDot3+1, zDot5+1];[c5+1]}	{14604@[b2+1:201.12257, b3+1:329.17944];[y9+1:913.51025];[D126+1:126.05376, D138+1:138.05402, D144+1:144.06435, D168+1:168.06395, D186+1:186.07471, D204+1:204.08561, D274+1:274.09120, D292+1:292.10144, D366+1:366.13789]}{14606@[(M0-291.10)+2:1460.13775, (M0-453.15)+2:1379.11145, (M0-744.24)+2:1233.56034];[D274+1:274.09183, D292+1:292.10225, D366+1:366.13837];[zDot3+1:343.21933, zDot5+1:515.30792];[c5+1:1856.78442]}	{14604@[b2+1:-0.00079, b3+1:-0.00250];[y9+1:0.00010];[D126+1:-0.00118, D138+1:-0.00093, D144+1:-0.00117, D168+1:-0.00157, D186+1:-0.00137, D204+1:-0.00104, D274+1:-0.00092, D292+1:-0.00125, D366+1:-0.00158]}{14606@[(M0-291.10)+2:-0.00402, (M0-453.15)+2:-0.00379, (M0-744.24)+2:-0.01060];[D274+1:-0.00030, D292+1:-0.00044, D366+1:-0.00110];[zDot3+1:-0.00208, zDot5+1:0.00172];[c5+1:0.02027]}	{14604@[b2+1:-3.97, b3+1:-7.63];[y9+1:0.11];[D126+1:-9.45, D138+1:-6.79, D144+1:-8.18, D168+1:-9.38, D186+1:-7.40, D204+1:-5.11, D274+1:-3.38, D292+1:-4.28, D366+1:-4.32]}{14606@[(M0-291.10)+2:-1.38, (M0-453.15)+2:-1.38, (M0-744.24)+2:-4.30];[D274+1:-1.10, D292+1:-1.50, D366+1:-3.01];[zDot3+1:-6.07, zDot5+1:3.35];[c5+1:10.92]}	{14604@[b2+1:5385, b3+1:8571];[y9+1:8257];[D126+1:28250, D138+1:13614, D144+1:11810, D168+1:12219, D186+1:54014, D204+1:109177, D274+1:197795, D292+1:68650, D366+1:39630]}{14606@[(M0-291.10)+2:31966, (M0-453.15)+2:10534, (M0-744.24)+2:4195];[D274+1:6255, D292+1:9601, D366+1:1820];[zDot3+1:1629, zDot5+1:2744];[c5+1:1531]}	{14604@12}{14606@9}	T	0	0	0	3.01183	3.09357	12.5045	2	4	1968.68	H3N3A3	FALSE	1.15279	(N(H(A))),(N(H(A))(N(H(A))))	Level2	[6,H1N1A1,0.947]	[300,H1N1A1,0.947]	{@235[5-10,6-4]}{@235[1-10,6-4]}{@237[1-1,5-7,6-4]}{@237[1-7,5-1,6-4]}{@238[1-4,5-4,6-4]}	{@1[4,0.210][10,0.197][1,0.197][7,0.197]}{@5[4,0.210][10,0.197][1,0.197][7,0.197]}{@6[4,0.947][10,0.008][1,0.008][7,0.008]}{@9[10,0.000][4,0.020][7,0.001][1,0.001]}
-40CV	10730	25.4869	10701	1123.77	3	3368.29	O00592	Homo sapiens	Podocalyxin	[276 to 287]	TQQTSSQMPASS	R,T	TQQT[O-Glycosylation:H1N1 on X]S[O-Glycosylation:H2N2A1 on X]SQMPAS[O-Glycosylation:H1N1 on X]S[O-Glycosylation:H1N1 on X]	4	3368.3	9.12235	0	{10730@[y4+1];[b8+1, b11+1];[D126+1, D138+1, D144+1, D168+1, D186+1, D204+1, D274+1, D292+1, D366+1]}{10732@[(M0-162.05)+2, (M0-365.13)+2, (M0-291.10)+2, (M0-453.15)+2];[D204+1, D274+1, D292+1, D366+1];[zDot7+1];[c11+2]}	{10730@[y4+1:361.16965];[b8+1:892.38384, b11+1:1147.48914];[D126+1:126.05389, D138+1:138.05406, D144+1:144.06439, D168+1:168.06422, D186+1:186.07478, D204+1:204.08543, D274+1:274.09132, D292+1:292.10135, D366+1:366.13885]}{10732@[(M0-162.05)+2:1604.13923, (M0-365.13)+2:1502.57877, (M0-291.10)+2:1539.61319, (M0-453.15)+2:1458.57129];[D204+1:204.08614, D274+1:274.09100, D292+1:292.10202, D366+1:366.13879];[zDot7+1:1421.57166];[c11+2:1458.57129]}	{10730@[y4+1:-0.00213];[b8+1:0.00094, b11+1:-0.01568];[D126+1:-0.00105, D138+1:-0.00088, D144+1:-0.00112, D168+1:-0.00129, D186+1:-0.00129, D204+1:-0.00121, D274+1:-0.00080, D292+1:-0.00134, D366+1:-0.00061]}{10732@[(M0-162.05)+2:0.02023, (M0-365.13)+2:-0.02132, (M0-291.10)+2:0.01075, (M0-453.15)+2:-0.02024];[D204+1:-0.00051, D274+1:-0.00112, D292+1:-0.00067, D366+1:-0.00067];[zDot7+1:0.02313];[c11+2:-0.02024]}	{10730@[y4+1:-5.91];[b8+1:1.05, b11+1:-13.67];[D126+1:-8.42, D138+1:-6.45, D144+1:-7.86, D168+1:-7.74, D186+1:-6.98, D204+1:-5.97, D274+1:-2.94, D292+1:-4.60, D366+1:-1.67]}{10732@[(M0-162.05)+2:6.31, (M0-365.13)+2:-7.10, (M0-291.10)+2:3.49, (M0-453.15)+2:-6.94];[D204+1:-2.51, D274+1:-4.11, D292+1:-2.29, D366+1:-1.84];[zDot7+1:16.28];[c11+2:-6.94]}	{10730@[y4+1:5564];[b8+1:37265, b11+1:5697];[D126+1:48683, D138+1:31061, D144+1:25241, D168+1:20400, D186+1:90517, D204+1:142454, D274+1:70747, D292+1:17716, D366+1:72917]}{10732@[(M0-162.05)+2:2185, (M0-365.13)+2:3477, (M0-291.10)+2:7655, (M0-453.15)+2:3735];[D204+1:1960, D274+1:1972, D292+1:3528, D366+1:5616];[zDot7+1:1835];[c11+2:3735]}	{10730@12}{10732@10}	T	0	0	0	2.04194	4.05364	13.5895	4	6	2116.76	H5N5A1	FALSE	1.38912	(N(H)),(N(H)),(N(H)),(N(H(A))(N(H)))	Level2	[12,H1N1,0.956]	[287,H1N1,0.956]	{@305[4-1,5-8,11-1,12-1]}{@305[1-1,5-8,11-1,12-1]}{@305[4-8,5-1,11-1,12-1]}{@305[1-8,5-1,11-1,12-1]}{@305[1-1,4-8,11-1,12-1]}{@305[1-8,4-1,11-1,12-1]}{@305[4-1,5-8,6-1,12-1]}{@305[1-1,5-8,6-1,12-1]}{@305[4-8,5-1,6-1,12-1]}{@305[1-8,5-1,6-1,12-1]}... In Total:24 Paths	{@1[1,0.190][8,0.150][4,0.164][5,0.160]}{@4[1,0.190][8,0.150][4,0.164][5,0.160]}{@5[1,0.190][8,0.150][4,0.164][5,0.160]}{@6[1,0.472][8,0.009][4,0.019][5,0.023]}{@11[1,0.472][8,0.009][4,0.019][5,0.023]}{@12[8,0.001][1,0.956][5,0.007][4,0.003]}
-40CV	16298	43.6973	16273	1230.85	3	3689.52	O00592	Homo sapiens	Podocalyxin	[276 to 298]	TQQTSSQMPASSTAPSSQETVQP	R,T	TQQTSS[O-Glycosylation:H1N1A1 on X]QMPASST[O-Glycosylation:H1N1A1 on X]APSSQETVQP	2	3689.53	9.11485	0	{16298@[y2+1, y9+1];[b8+1, b14+1];[D126+1, D138+1, D144+1, D168+1, D186+1, D204+1, D274+1, D292+1, D366+1]}{16300@[(M0-291.10)+2, (M0-453.15)+2];[D274+1, D292+1, D366+1];[c10+1, c20+2];[zDot10+1]}	{16298@[y2+1:244.12733, y9+1:972.45685];[b8+1:892.38367, b14+1:1406.61131];[D126+1:126.05361, D138+1:138.05363, D144+1:144.06430, D168+1:168.06448, D186+1:186.07462, D204+1:204.08494, D274+1:274.09055, D292+1:292.10089, D366+1:366.13782]}{16300@[(M0-291.10)+2:1700.21393, (M0-453.15)+2:1619.19404];[D274+1:274.09167, D292+1:292.10138, D366+1:366.13748];[c10+1:1733.74634, c20+2:1683.20136];[zDot10+1:1027.48987]}	{16298@[y2+1:-0.00185, y9+1:-0.00642];[b8+1:0.00076, b14+1:-0.01033];[D126+1:-0.00133, D138+1:-0.00131, D144+1:-0.00122, D168+1:-0.00103, D186+1:-0.00146, D204+1:-0.00171, D274+1:-0.00158, D292+1:-0.00180, D366+1:-0.00165]}{16300@[(M0-291.10)+2:-0.01684, (M0-453.15)+2:-0.00380];[D274+1:-0.00045, D292+1:-0.00131, D366+1:-0.00198];[c10+1:0.01939, c20+2:0.02636];[zDot10+1:0.00821]}	{16298@[y2+1:-7.60, y9+1:-6.61];[b8+1:0.85, b14+1:-7.35];[D126+1:-10.65, D138+1:-9.57, D144+1:-8.50, D168+1:-6.18, D186+1:-7.89, D204+1:-8.42, D274+1:-5.79, D292+1:-6.17, D366+1:-4.52]}{16300@[(M0-291.10)+2:-4.96, (M0-453.15)+2:-1.17];[D274+1:-1.65, D292+1:-4.49, D366+1:-5.44];[c10+1:11.19, c20+2:7.84];[zDot10+1:8.00]}	{16298@[y2+1:6730, y9+1:9616];[b8+1:14032, b14+1:11687];[D126+1:30597, D138+1:19917, D144+1:19306, D168+1:13697, D186+1:54471, D204+1:87650, D274+1:126476, D292+1:37148, D366+1:31797]}{16300@[(M0-291.10)+2:6626, (M0-453.15)+2:4201];[D274+1:2416, D292+1:4872, D366+1:2798];[c10+1:2040, c20+2:3094];[zDot10+1:1215]}	{16298@13}{16300@8}	T	0	0	0	3.02949	2.03526	12.6226	2	10	1312.46	H2N2A2	FALSE	1.03169	(N(H(A))),(N(H(A)))	Level3			{@59[6-4,13-4]}{@59[5-4,13-4]}{@59[4-4,13-4]}{@59[1-4,13-4]}{@59[6-4,12-4]}{@59[5-4,12-4]}{@59[4-4,12-4]}{@59[1-4,12-4]}{@59[6-4,11-4]}{@59[5-4,11-4]}... In Total:12 Paths
-40CV	9080	19.873	9060	979.425	2	1956.84	O00592	Homo sapiens	Podocalyxin	[118 to 125]	TTIESPKS	T,T	T[O-Glycosylation:H1N1 on X]TIES[O-Glycosylation:H1N1 on X]PKS[O-Glycosylation:H1N1 on X]	3	1956.84	9.10669	1	{9080@[y3+1, y4+1];[b7+1];[(M0-365.13)+1];[D126+1, D138+1, D144+1, D168+1, D186+1, D204+1, D366+1]}{9082@[(M0-162.05)+2, (M0-365.13)+1];[D204+1, D366+1];[c7+1];[zDot7+1, zDot8+1]}	{9080@[y3+1:331.19794, y4+1:418.23465];[b7+1:757.41479];[(M0-365.13)+1:1592.70402];[D126+1:126.05405, D138+1:138.05421, D144+1:144.06456, D168+1:168.06476, D186+1:186.07548, D204+1:204.08593, D366+1:366.13835]}{9082@[(M0-162.05)+2:898.39931, (M0-365.13)+1:1592.71045];[D204+1:204.08455, D366+1:366.13831];[c7+1:1504.69907];[zDot7+1:1475.63428, zDot8+1:1941.83262]}	{9080@[y3+1:0.00034, y4+1:0.00502];[b7+1:0.00575];[(M0-365.13)+1:-0.01200];[D126+1:-0.00090, D138+1:-0.00073, D144+1:-0.00096, D168+1:-0.00076, D186+1:-0.00060, D204+1:-0.00072, D366+1:-0.00112]}{9082@[(M0-162.05)+2:-0.00404, (M0-365.13)+1:-0.00557];[D204+1:-0.00210, D366+1:-0.00116];[c7+1:-0.00090];[zDot7+1:-0.01534, zDot8+1:0.00314]}	{9080@[y3+1:1.03, y4+1:12.04];[b7+1:7.60];[(M0-365.13)+1:-7.54];[D126+1:-7.20, D138+1:-5.34, D144+1:-6.69, D168+1:-4.54, D186+1:-3.23, D204+1:-3.53, D366+1:-3.07]}{9082@[(M0-162.05)+2:-2.25, (M0-365.13)+1:-3.50];[D204+1:-10.33, D366+1:-3.18];[c7+1:-0.60];[zDot7+1:-10.40, zDot8+1:1.62]}	{9080@[y3+1:7084, y4+1:5394];[b7+1:4782];[(M0-365.13)+1:44075];[D126+1:82539, D138+1:45523, D144+1:51403, D168+1:34898, D186+1:169930, D204+1:243549, D366+1:109126]}{9082@[(M0-162.05)+2:21547, (M0-365.13)+1:9139];[D204+1:1429, D366+1:5777];[c7+1:13397];[zDot7+1:3114, zDot8+1:12795]}	{9080@11}{9082@7}	T	0	0	0	2.03117	3.06035	9.34504	3	4	1095.4	H3N3	FALSE	0.885621	(N(H)),(N(H)),(N(H))	Level2	[1,H1N1,0.992][8,H1N1,0.992]	[118,H1N1,0.992][125,H1N1,0.992]	{@32[1-1,5-1,8-1]}{@32[1-1,2-1,8-1]}	{@1[1,0.992]}{@2[1,0.508]}{@5[1,0.508]}{@8[1,0.992]}
-40CV	15418	40.8882	15399	1017.44	3	3049.29	O00592	Homo sapiens	Podocalyxin	[276 to 298]	TQQTSSQMPASSTAPSSQETVQP	R,T	TQQTSS[O-Glycosylation:H1N1A1 on X]QM[Common Variable:Oxidation on M]PASSTAPSSQETVQP	2	3049.29	9.10667	10	{15418@[y1+1, y2+1, y9+1, y15+1];[D126+1, D138+1, D144+1, D168+1, D186+1, D204+1, D274+1, D366+1]}{15420@[y2+1];[D366+1];[zDot5+1, zDot6+1, zDot10+1, zDot14+1]}	{15418@[y1+1:116.06979, y2+1:244.12796, y9+1:972.45925, y15+1:1486.68982];[D126+1:126.05412, D138+1:138.05432, D144+1:144.06488, D168+1:168.06448, D186+1:186.07507, D204+1:204.08606, D274+1:274.09177, D366+1:366.13837]}{15420@[y2+1:244.12697];[D366+1:366.13843];[zDot5+1:557.26691, zDot6+1:685.32806, zDot10+1:1027.48315, zDot14+1:1373.60315]}	{15418@[y1+1:-0.00082, y2+1:-0.00122, y9+1:-0.00402, y15+1:-0.01217];[D126+1:-0.00082, D138+1:-0.00063, D144+1:-0.00064, D168+1:-0.00103, D186+1:-0.00100, D204+1:-0.00059, D274+1:-0.00036, D366+1:-0.00110]}{15420@[y2+1:-0.00221];[D366+1:-0.00104];[zDot5+1:-0.00224, zDot6+1:0.00034, zDot10+1:0.00150, zDot14+1:-0.02736]}	{15418@[y1+1:-7.12, y2+1:-5.03, y9+1:-4.13, y15+1:-8.19];[D126+1:-6.59, D138+1:-4.56, D144+1:-4.45, D168+1:-6.18, D186+1:-5.42, D204+1:-2.89, D274+1:-1.32, D366+1:-3.01]}{15420@[y2+1:-9.11];[D366+1:-2.84];[zDot5+1:-4.02, zDot6+1:0.50, zDot10+1:1.46, zDot14+1:-19.93]}	{15418@[y1+1:7340, y2+1:8106, y9+1:17679, y15+1:6633];[D126+1:21106, D138+1:14656, D144+1:14689, D168+1:9212, D186+1:35223, D204+1:61401, D274+1:18774, D366+1:12758]}{15420@[y2+1:1096];[D366+1:1587];[zDot5+1:1581, zDot6+1:1394, zDot10+1:3048, zDot14+1:4525]}	{15418@12}{15420@6}	T	0	0	0	4.03133	0	9.34521	1	10	656.228	H1N1A1	FALSE	0.997775	(N(H(A)))	Level3			{@7[6-4]}{@7[5-4]}{@7[4-4]}{@7[1-4]}
-40CV	9062	19.8098	9046	979.423	2	1956.83	O00592	Homo sapiens	Podocalyxin	[118 to 125]	TTIESPKS	T,T	T[O-Glycosylation:H1N1 on X]TIES[O-Glycosylation:H1N1 on X]PKS[O-Glycosylation:H1N1 on X]	3	1956.84	9.10648	0	{9062@[y3+1, y4+1];[b7+1];[(M0-365.13)+1];[D126+1, D138+1, D144+1, D168+1, D186+1, D204+1, D366+1]}{9064@[(M0-162.05)+2, (M0-365.13)+1];[D204+1, D366+1];[c7+1];[zDot7+1, zDot8+1]}	{9062@[y3+1:331.19705, y4+1:418.22794];[b7+1:757.41260];[(M0-365.13)+1:1592.70658];[D126+1:126.05405, D138+1:138.05417, D144+1:144.06461, D168+1:168.06470, D186+1:186.07509, D204+1:204.08590, D366+1:366.13929]}{9064@[(M0-162.05)+2:898.40151, (M0-365.13)+1:1592.71724];[D204+1:204.08514, D366+1:366.13847];[c7+1:1504.69779];[zDot7+1:1475.64612, zDot8+1:1941.83103]}	{9062@[y3+1:-0.00054, y4+1:-0.00169];[b7+1:0.00355];[(M0-365.13)+1:-0.00944];[D126+1:-0.00090, D138+1:-0.00078, D144+1:-0.00091, D168+1:-0.00082, D186+1:-0.00099, D204+1:-0.00075, D366+1:-0.00017]}{9064@[(M0-162.05)+2:0.00035, (M0-365.13)+1:0.00122];[D204+1:-0.00150, D366+1:-0.00100];[c7+1:-0.00219];[zDot7+1:-0.00350, zDot8+1:0.00155]}	{9062@[y3+1:-1.65, y4+1:-4.05];[b7+1:4.70];[(M0-365.13)+1:-5.93];[D126+1:-7.20, D138+1:-5.68, D144+1:-6.37, D168+1:-4.90, D186+1:-5.34, D204+1:-3.68, D366+1:-0.48]}{9064@[(M0-162.05)+2:0.20, (M0-365.13)+1:0.77];[D204+1:-7.40, D366+1:-2.73];[c7+1:-1.45];[zDot7+1:-2.37, zDot8+1:0.80]}	{9062@[y3+1:10961, y4+1:7200];[b7+1:9677];[(M0-365.13)+1:54640];[D126+1:114415, D138+1:50919, D144+1:63073, D168+1:38464, D186+1:236627, D204+1:315562, D366+1:136598]}{9064@[(M0-162.05)+2:30955, (M0-365.13)+1:10148];[D204+1:1669, D366+1:8129];[c7+1:16309];[zDot7+1:4962, zDot8+1:17330]}	{9062@11}{9064@7}	T	0	0	0	2.02835	3.0592	9.34827	3	4	1095.4	H3N3	FALSE	0.807303	(N(H)),(N(H)),(N(H))	Level2	[1,H1N1,0.991][8,H1N1,0.991]	[118,H1N1,0.991][125,H1N1,0.991]	{@32[1-1,5-1,8-1]}{@32[1-1,2-1,8-1]}	{@1[1,0.991]}{@2[1,0.509]}{@5[1,0.509]}{@8[1,0.991]}
-40CV	15434	40.9408	15413	1017.43	3	3049.28	O00592	Homo sapiens	Podocalyxin	[276 to 298]	TQQTSSQMPASSTAPSSQETVQP	R,T	TQQTSS[O-Glycosylation:H1N1A1 on X]QM[Common Variable:Oxidation on M]PASSTAPSSQETVQP	2	3049.29	9.10582	1	{15434@[y1+1, y2+1, y9+1, y10+1, y15+1];[b7+1];[D126+1, D138+1, D144+1, D168+1, D186+1, D204+1, D274+1, D292+1, D366+1]}{15436@[D204+1, D292+1];[zDot5+1, zDot10+1, zDot14+1]}	{15434@[y1+1:116.06971, y2+1:244.12822, y9+1:972.45776, y10+1:1043.48108, y15+1:1486.68958];[b7+1:761.34558];[D126+1:126.05417, D138+1:138.05460, D144+1:144.06462, D168+1:168.06401, D186+1:186.07497, D204+1:204.08559, D274+1:274.09091, D292+1:292.10208, D366+1:366.13974]}{15436@[D204+1:204.08569, D292+1:292.10385];[zDot5+1:557.26654, zDot10+1:1027.48438, zDot14+1:1373.61133]}	{15434@[y1+1:-0.00090, y2+1:-0.00096, y9+1:-0.00550, y10+1:-0.01930, y15+1:-0.01242];[b7+1:0.00316];[D126+1:-0.00078, D138+1:-0.00035, D144+1:-0.00090, D168+1:-0.00151, D186+1:-0.00111, D204+1:-0.00105, D274+1:-0.00121, D292+1:-0.00061, D366+1:0.00027]}{15436@[D204+1:-0.00095, D292+1:0.00116];[zDot5+1:-0.00260, zDot10+1:0.00272, zDot14+1:-0.01918]}	{15434@[y1+1:-7.78, y2+1:-3.96, y9+1:-5.66, y10+1:-18.51, y15+1:-8.36];[b7+1:4.15];[D126+1:-6.22, D138+1:-2.56, D144+1:-6.26, D168+1:-9.01, D186+1:-6.00, D204+1:-5.19, D274+1:-4.45, D292+1:-2.08, D366+1:0.75]}{15436@[D204+1:-4.69, D292+1:4.00];[zDot5+1:-4.68, zDot10+1:2.65, zDot14+1:-13.97]}	{15434@[y1+1:7861, y2+1:8913, y9+1:11068, y10+1:8083, y15+1:8706];[b7+1:5031];[D126+1:26398, D138+1:8138, D144+1:14389, D168+1:5669, D186+1:36712, D204+1:61067, D274+1:15035, D292+1:9310, D366+1:19408]}{15436@[D204+1:1265, D292+1:1246];[zDot5+1:1627, zDot10+1:2193, zDot14+1:1878]}	{15434@15}{15436@5}	T	0	0	0	3.01936	0	11.35	1	10	656.228	H1N1A1	FALSE	0.565524	(N(H(A)))	Level3			{@7[6-4]}{@7[5-4]}{@7[4-4]}{@7[1-4]}
-40CV	20444	57.0289	20422	956.062	3	2865.16	O00592	Homo sapiens	Podocalyxin	[45 to 57]	TAPTPASSVTIMA	K,T	TAPT[O-Glycosylation:H1N1A1 on X]PASSVT[O-Glycosylation:H1N1A2 on X]IM[Common Variable:Oxidation on M]A	3	2865.17	9.09651	20	{20444@[b9+1, b10+1, b11+1];[D126+1, D138+1, D144+1, D168+1, D186+1, D204+1, D274+1, D292+1, D366+1]}{20446@[(M0-291.10)+2];[D204+1, D274+1, D292+1];[c5+1, c6+1, c7+1, c8+1];[zDot5+1]}	{20444@[b9+1:812.41516, b10+1:913.45565, b11+1:1026.54013];[D126+1:126.05370, D138+1:138.05382, D144+1:144.06435, D168+1:168.06470, D186+1:186.07463, D204+1:204.08573, D274+1:274.09100, D292+1:292.10138, D366+1:366.13827]}{20446@[(M0-291.10)+2:1288.05249];[D204+1:204.08623, D274+1:274.09378, D292+1:292.10394];[c5+1:1141.49609, c6+1:1212.54199, c7+1:1299.57471, c8+1:1386.60409];[zDot5+1:1481.59863]}	{20444@[b9+1:0.00030, b10+1:-0.00689, b11+1:-0.00648];[D126+1:-0.00124, D138+1:-0.00113, D144+1:-0.00117, D168+1:-0.00082, D186+1:-0.00145, D204+1:-0.00092, D274+1:-0.00112, D292+1:-0.00131, D366+1:-0.00120]}{20446@[(M0-291.10)+2:0.01281];[D204+1:-0.00042, D274+1:0.00165, D292+1:0.00126];[c5+1:-0.00334, c6+1:0.00544, c7+1:0.00613, c8+1:0.00348];[zDot5+1:0.00382]}	{20444@[b9+1:0.37, b10+1:-7.55, b11+1:-6.32];[D126+1:-9.94, D138+1:-8.24, D144+1:-8.18, D168+1:-4.90, D186+1:-7.81, D204+1:-4.51, D274+1:-4.11, D292+1:-4.49, D366+1:-3.28]}{20446@[(M0-291.10)+2:4.98];[D204+1:-2.06, D274+1:6.06, D292+1:4.32];[c5+1:-2.93, c6+1:4.49, c7+1:4.72, c8+1:2.51];[zDot5+1:2.58]}	{20444@[b9+1:13145, b10+1:8680, b11+1:39330];[D126+1:31729, D138+1:11863, D144+1:15307, D168+1:13182, D186+1:55978, D204+1:121220, D274+1:238964, D292+1:76422, D366+1:31902]}{20446@[(M0-291.10)+2:30170];[D204+1:1721, D274+1:11690, D292+1:12818];[c5+1:1777, c6+1:1799, c7+1:3551, c8+1:2434];[zDot5+1:2724]}	{20444@12}{20446@9}	T	0	0	0	5.02306	1.04285	12.3905	2	5	1603.55	H2N2A3	FALSE	0.775008	(N(H(A))),(N(H(A))(A))	Level2	[10,H1N1A2,0.999]	[54,H1N1A2,0.999]	{@116[4-4,10-7]}{@116[1-4,10-7]}	{@1[4,0.500][7,0.000]}{@4[4,0.500][7,0.000]}{@7[4,0.000][7,0.000]}{@8[4,0.000][7,0.000]}{@10[7,0.999][4,0.000]}
-40CV	20391	56.843	20371	1119.81	3	3356.4	O00592	Homo sapiens	Podocalyxin	[334 to 350]	TVAHESNWAKCEDLETQ	P,T	T[O-Glycosylation:N1 on X]VAHES[O-Glycosylation:H1N2 on X]NWAKC[Common Fixed:Carbamidomethyl on C]EDLET[O-Glycosylation:H1N2 on X]Q	4	3356.39	9.09587	73	{20391@[y6+1, y7+1, y10+1];[D109+1, D126+1, D138+1, D144+1, D163+1, D168+1, D186+1, D204+1, D366+1]}{20393@[y7+1, y9+1];[(M0-203.08)+2, (M0-162.05)+3];[D366+1];[c16+2];[zDot17+2]}	{20391@[y6+1:734.32574, y7+1:894.35242, y10+1:1279.54181];[D109+1:109.02772, D126+1:126.05418, D138+1:138.05443, D144+1:144.06468, D163+1:163.05948, D168+1:168.06494, D186+1:186.07506, D204+1:204.08584, D366+1:366.13815]}{20393@[y7+1:894.36249, y9+1:1093.47681];[(M0-203.08)+2:1577.66922, (M0-162.05)+3:1065.78802];[D366+1:366.13849];[c16+2:1614.66811];[zDot17+2:1671.19615]}	{20391@[y6+1:0.00545, y7+1:0.00148, y10+1:-0.02052];[D109+1:-0.00068, D126+1:-0.00077, D138+1:-0.00052, D144+1:-0.00083, D163+1:-0.00061, D168+1:-0.00057, D186+1:-0.00102, D204+1:-0.00081, D366+1:-0.00132]}{20393@[y7+1:0.01155, y9+1:-0.00621];[(M0-203.08)+2:0.01605, (M0-162.05)+3:0.00785];[D366+1:-0.00098];[c16+2:-0.02296];[zDot17+2:0.00925]}	{20391@[y6+1:7.44, y7+1:1.65, y10+1:-16.05];[D109+1:-6.28, D126+1:-6.16, D138+1:-3.78, D144+1:-5.83, D163+1:-3.75, D168+1:-3.44, D186+1:-5.50, D204+1:-3.98, D366+1:-3.61]}{20393@[y7+1:12.93, y9+1:-5.68];[(M0-203.08)+2:5.09, (M0-162.05)+3:2.46];[D366+1:-2.68];[c16+2:-7.11];[zDot17+2:2.77]}	{20391@[y6+1:50614, y7+1:97077, y10+1:108644];[D109+1:132739, D126+1:61958, D138+1:140034, D144+1:11397, D163+1:17501, D168+1:145483, D186+1:64354, D204+1:353075, D366+1:121868]}{20393@[y7+1:1258, y9+1:5140];[(M0-203.08)+2:2967, (M0-162.05)+3:30619];[D366+1:1302];[c16+2:10568];[zDot17+2:75113]}	{20391@12}{20393@7}	T	0	0	0	1.01157	2.01232	10.2041	3	3	1339.5	H2N5	FALSE	13.0329	(N),(N(H)(N)),(N(H)(N))	Level3			{@60[1-0,6-3,16-3]}{@60[1-3,6-0,16-3]}{@60[1-3,6-3,16-0]}
-40CV	18056	49.4535	18031	859.031	3	2574.07	O00592	Homo sapiens	Podocalyxin	[45 to 57]	TAPTPASSVTIMA	K,T	TAPT[O-Glycosylation:H1N1 on X]PASSVT[O-Glycosylation:H1N1A2 on X]IM[Common Variable:Oxidation on M]A	3	2574.08	9.0926	18	{18056@[b9+1, b10+1, b11+1];[D126+1, D138+1, D144+1, D168+1, D186+1, D204+1, D274+1, D292+1, D366+1]}{18058@[(M0-291.10)+2];[D204+1, D274+1, D292+1, D366+1];[c5+1, c6+1, c7+1, c8+1];[zDot5+1]}	{18056@[b9+1:812.41644, b10+1:913.46228, b11+1:1026.54611];[D126+1:126.05395, D138+1:138.05397, D144+1:144.06425, D168+1:168.06441, D186+1:186.07507, D204+1:204.08598, D274+1:274.09146, D292+1:292.10147, D366+1:366.13846]}{18058@[(M0-291.10)+2:1142.50844];[D204+1:204.08653, D274+1:274.09369, D292+1:292.10361, D366+1:366.14343];[c5+1:850.39862, c6+1:921.44543, c7+1:1008.48804, c8+1:1095.50415];[zDot5+1:1481.57520]}	{18056@[b9+1:0.00158, b10+1:-0.00026, b11+1:-0.00050];[D126+1:-0.00100, D138+1:-0.00098, D144+1:-0.00126, D168+1:-0.00111, D186+1:-0.00100, D204+1:-0.00066, D274+1:-0.00066, D292+1:-0.00122, D366+1:-0.00101]}{18058@[(M0-291.10)+2:0.02013];[D204+1:-0.00011, D274+1:0.00156, D292+1:0.00092, D366+1:0.00397];[c5+1:-0.00539, c6+1:0.00431, c7+1:0.01488, c8+1:-0.00103];[zDot5+1:-0.01962]}	{18056@[b9+1:1.95, b10+1:-0.28, b11+1:-0.48];[D126+1:-7.99, D138+1:-7.12, D144+1:-8.82, D168+1:-6.64, D186+1:-5.42, D204+1:-3.27, D274+1:-2.43, D292+1:-4.18, D366+1:-2.76]}{18058@[(M0-291.10)+2:8.82];[D204+1:-0.56, D274+1:5.72, D292+1:3.16, D366+1:10.86];[c5+1:-6.35, c6+1:4.68, c7+1:14.77, c8+1:-0.94];[zDot5+1:-13.25]}	{18056@[b9+1:6219, b10+1:5336, b11+1:25987];[D126+1:25540, D138+1:18821, D144+1:10522, D168+1:9146, D186+1:53085, D204+1:107867, D274+1:99301, D292+1:24635, D366+1:31782]}{18058@[(M0-291.10)+2:10597];[D204+1:2003, D274+1:3720, D292+1:5519, D366+1:3266];[c5+1:1903, c6+1:1781, c7+1:2256, c8+1:3750];[zDot5+1:1684]}	{18056@12}{18058@10}	T	0	0	0	5.03088	1.02877	13.3735	2	5	1312.46	H2N2A2	FALSE	1.78867	(N(H)),(N(H(A))(A))	Level2	[10,H1N1A2,1.000]	[54,H1N1A2,1.000]	{@58[4-1,10-7]}{@58[1-1,10-7]}	{@1[1,0.500][7,0.000]}{@4[1,0.500][7,0.000]}{@7[1,0.000][7,0.000]}{@8[1,0.000][7,0.000]}{@10[7,1.000][1,0.000]}
-40CV	12603	31.8488	12576	1108.14	3	3321.39	O00592	Homo sapiens	Podocalyxin	[110 to 127]	GGGSGNPTTTIESPKSTK	R,S	GGGSGNPTTTIESPKS[O-Glycosylation:H1N1A1 on X]T[O-Glycosylation:H1N1A2 on X]K	2	3321.4	9.07493	0	{12603@[b4+1, b6+1, b8+1, b13+1];[y5+1, y12+1];[D126+1, D138+1, D144+1, D168+1, D186+1, D204+1, D274+1, D292+1, D366+1]}{12605@[(M0-291.10)+2];[zDot13+2];[c17+2]}	{12603@[b4+1:259.10196, b6+1:430.16605, b8+1:628.25610, b13+1:1159.53357];[y5+1:560.33997, y12+1:1289.68133];[D126+1:126.05398, D138+1:138.05406, D144+1:144.06459, D168+1:168.06451, D186+1:186.07511, D204+1:204.08553, D274+1:274.09134, D292+1:292.10135, D366+1:366.13801]}{12605@[(M0-291.10)+2:1516.15791];[zDot13+2:1496.13223];[c17+2:1597.16674]}	{12603@[b4+1:-0.00174, b6+1:-0.00204, b8+1:-0.01243, b13+1:0.01100];[y5+1:-0.00027, y12+1:-0.01340];[D126+1:-0.00097, D138+1:-0.00088, D144+1:-0.00093, D168+1:-0.00100, D186+1:-0.00096, D204+1:-0.00112, D274+1:-0.00079, D292+1:-0.00134, D366+1:-0.00146]}{12605@[(M0-291.10)+2:-0.00221];[zDot13+2:-0.01238];[c17+2:-0.00099]}	{12603@[b4+1:-6.73, b6+1:-4.76, b8+1:-19.81, b13+1:9.49];[y5+1:-0.49, y12+1:-10.39];[D126+1:-7.75, D138+1:-6.45, D144+1:-6.47, D168+1:-6.00, D186+1:-5.21, D204+1:-5.52, D274+1:-2.88, D292+1:-4.59, D366+1:-3.99]}{12605@[(M0-291.10)+2:-0.73];[zDot13+2:-4.14];[c17+2:-0.31]}	{12603@[b4+1:4772, b6+1:11121, b8+1:4371, b13+1:5125];[y5+1:6904, y12+1:21595];[D126+1:54549, D138+1:32262, D144+1:34236, D168+1:27688, D186+1:149217, D204+1:189896, D274+1:345891, D292+1:101299, D366+1:92791]}{12605@[(M0-291.10)+2:85378];[zDot13+2:4552];[c17+2:21837]}	{12603@15}{12605@3}	T	0	0	0	2.04361	1.04672	9.26267	2	7	1603.55	H2N2A3	TRUE	0.942331	(N(H(A))),(N(H(A))(A))	Level3			{@116[16-4,17-7]}{@116[13-4,17-7]}{@116[10-4,17-7]}{@116[9-4,17-7]}{@116[8-4,17-7]}{@116[16-7,17-4]}{@116[13-7,17-4]}{@116[10-7,17-4]}{@116[9-7,17-4]}{@116[8-7,17-4]}... In Total:30 Paths
-40CV	12699	32.1693	12668	1164.48	4	4653.91	O00592	Homo sapiens	Podocalyxin	[195 to 215]	THPVATPTSSGHDHLMKISSS	S,S	T[O-Glycosylation:H2N2A1 on X]HPVAT[O-Glycosylation:N1 on X]PT[O-Glycosylation:H2N2A1 on X]SSGHDHLM[Common Variable:Oxidation on M]KISSS[O-Glycosylation:N1 on X]	5	4653.93	9.07389	5	{12699@[b4+1, b17+2];[y14+1];[D109+1, D126+1, D138+1, D144+1, D168+1, D186+1, D204+1, D274+1, D292+1, D366+1]}{12701@[(M0-291.10)+3, (M0-365.13)+3, (M0-453.15)+3];[D274+1, D292+1, D366+1];[c5+1, c20+3];[zDot13+1]}	{12699@[b4+1:435.23593, b17+2:907.44231];[y14+1:1502.69507];[D109+1:109.02704, D126+1:126.05407, D138+1:138.05389, D144+1:144.06441, D168+1:168.06446, D186+1:186.07486, D204+1:204.08564, D274+1:274.09094, D292+1:292.10187, D366+1:366.13828]}{12701@[(M0-291.10)+3:1455.28051, (M0-365.13)+3:1430.59839, (M0-453.15)+3:1401.26840];[D274+1:274.09073, D292+1:292.10251, D366+1:366.13959];[c5+1:1544.66899, c20+3:1455.28051];[zDot13+1:1588.68213]}	{12699@[b4+1:0.00089, b17+2:0.01235];[y14+1:0.00469];[D109+1:-0.00136, D126+1:-0.00088, D138+1:-0.00105, D144+1:-0.00111, D168+1:-0.00106, D186+1:-0.00122, D204+1:-0.00101, D274+1:-0.00118, D292+1:-0.00082, D366+1:-0.00119]}{12701@[(M0-291.10)+3:-0.01164, (M0-365.13)+3:-0.02124, (M0-453.15)+3:0.00484];[D274+1:-0.00140, D292+1:-0.00018, D366+1:0.00012];[c5+1:0.01048, c20+3:-0.01164];[zDot13+1:-0.02122]}	{12699@[b4+1:2.04, b17+2:6.81];[y14+1:3.12];[D109+1:-12.57, D126+1:-7.02, D138+1:-7.68, D144+1:-7.75, D168+1:-6.32, D186+1:-6.58, D204+1:-4.96, D274+1:-4.34, D292+1:-2.81, D366+1:-3.26]}{12701@[(M0-291.10)+3:-2.67, (M0-365.13)+3:-4.95, (M0-453.15)+3:1.15];[D274+1:-5.12, D292+1:-0.61, D366+1:0.33];[c5+1:6.79, c20+3:-2.67];[zDot13+1:-13.37]}	{12699@[b4+1:5573, b17+2:15754];[y14+1:6512];[D109+1:3439, D126+1:168942, D138+1:90858, D144+1:94796, D168+1:64859, D186+1:291511, D204+1:428116, D274+1:584998, D292+1:183751, D366+1:242726]}{12701@[(M0-291.10)+3:65610, (M0-365.13)+3:2828, (M0-453.15)+3:5584];[D274+1:2272, D292+1:3449, D366+1:2157];[c5+1:4547, c20+3:65610];[zDot13+1:3097]}	{12699@13}{12701@9}	T	0	0	0	3.0942	3.03552	13.2523	4	8	2448.88	H4N6A2	FALSE	0.958461	(N),(N),(N(H(A))(N(H))),(N(H(A))(N(H)))	Level2	[1,H2N2A1,0.210][21,N1,0.447]	[195,H2N2A1,0.210][215,N1,0.447]	{@486[1-8,6-0,8-8,21-0]}{@486[1-8,6-8,8-0,21-0]}{@488[1-8,6-1,8-6,21-0]}{@488[1-8,6-6,8-1,21-0]}{@489[1-8,6-2,8-5,21-0]}{@489[1-8,6-5,8-2,21-0]}{@490[1-8,6-3,8-4,21-0]}{@490[1-8,6-4,8-3,21-0]}	{@1[0,0.036][8,0.210][1,0.052][6,0.015][2,0.013][5,0.014][3,0.013][4,0.013]}{@6[0,0.102][8,0.141][1,0.040][6,0.062][2,0.040][5,0.050][3,0.040][4,0.040]}{@8[0,0.102][8,0.141][1,0.040][6,0.062][2,0.040][5,0.050][3,0.040][4,0.040]}{@9[0,0.102][8,0.125][1,0.033][6,0.050][2,0.033][5,0.043][3,0.033][4,0.033]}{@10[0,0.102][8,0.125][1,0.033][6,0.050][2,0.033][5,0.043][3,0.033][4,0.033]}{@19[0,0.106][8,0.143][1,0.033][6,0.050][2,0.052][5,0.033][3,0.033][4,0.033]}{@20[8,0.143][0,0.106][6,0.050][1,0.033][5,0.033][2,0.052][4,0.033][3,0.033]}{@21[8,0.072][0,0.447][6,0.023][1,0.099][5,0.021][2,0.025][4,0.021][3,0.021]}
-40CV	12691	32.1431	12668	1108.14	3	3321.39	O00592	Homo sapiens	Podocalyxin	[110 to 127]	GGGSGNPTTTIESPKSTK	R,S	GGGSGNPTTT[O-Glycosylation:H1N1A1 on X]IESPKST[O-Glycosylation:H1N1A2 on X]K	2	3321.4	9.06981	0	{12691@[b4+1, b6+1];[y7+1, y9+1, y12+1];[D126+1, D138+1, D144+1, D168+1, D186+1, D204+1, D274+1, D292+1, D366+1]}{12693@[(M0-291.10)+2];[D292+1];[c11+1];[zDot13+2, zDot16+2]}	{12691@[b4+1:259.10376, b6+1:430.16565];[y7+1:776.41180, y9+1:990.53778, y12+1:1289.67188];[D126+1:126.05392, D138+1:138.05402, D144+1:144.06451, D168+1:168.06454, D186+1:186.07519, D204+1:204.08556, D274+1:274.09111, D292+1:292.10127, D366+1:366.13797]}{12693@[(M0-291.10)+2:1516.15741];[D292+1:292.10260];[c11+1:1616.71326];[zDot13+2:1496.14419, zDot16+2:1596.66421]}	{12691@[b4+1:0.00006, b6+1:-0.00244];[y7+1:-0.00306, y9+1:-0.00882, y12+1:-0.02285];[D126+1:-0.00103, D138+1:-0.00093, D144+1:-0.00100, D168+1:-0.00097, D186+1:-0.00089, D204+1:-0.00109, D274+1:-0.00102, D292+1:-0.00141, D366+1:-0.00150]}{12693@[(M0-291.10)+2:-0.00322];[D292+1:-0.00009];[c11+1:0.01115];[zDot13+2:0.01155, zDot16+2:-0.02337]}	{12691@[b4+1:0.25, b6+1:-5.68];[y7+1:-3.94, y9+1:-8.91, y12+1:-17.73];[D126+1:-8.23, D138+1:-6.79, D144+1:-7.01, D168+1:-5.82, D186+1:-4.80, D204+1:-5.37, D274+1:-3.72, D292+1:-4.86, D366+1:-4.10]}{12693@[(M0-291.10)+2:-1.06];[D292+1:-0.30];[c11+1:6.90];[zDot13+2:3.86, zDot16+2:-7.32]}	{12691@[b4+1:5986, b6+1:7103];[y7+1:4454, y9+1:6265, y12+1:18714];[D126+1:45901, D138+1:28578, D144+1:25953, D168+1:17885, D186+1:106441, D204+1:169231, D274+1:296432, D292+1:85539, D366+1:68347]}{12693@[(M0-291.10)+2:65099];[D292+1:1102];[c11+1:1461];[zDot13+2:4215, zDot16+2:13354]}	{12691@14}{12693@5}	T	0	0	0	3.03861	1.04361	10.2677	2	7	1603.55	H2N2A3	TRUE	1.10114	(N(H(A))),(N(H(A))(A))	Level3			{@116[10-4,17-7]}{@116[9-4,17-7]}{@116[8-4,17-7]}{@116[10-4,16-7]}{@116[9-4,16-7]}{@116[8-4,16-7]}{@116[10-4,13-7]}{@116[9-4,13-7]}{@116[8-4,13-7]}
-40CV	12072	30.1232	12041	1101.15	3	3300.42	O00592	Homo sapiens	Podocalyxin	[162 to 179]	SSHSVTTDLTSTKAEHLT	K,T	SSHSVTTDLTST[O-Glycosylation:H1N1 on X]KAEHLT[O-Glycosylation:H2N2A1 on X]	2	3300.43	9.06196	0	{12072@[b3+1, b4+1, b15+1, b17+2];[y3+1];[(M0-1021.36)+2];[D126+1, D138+1, D144+1, D168+1, D186+1, D204+1, D274+1, D292+1, D366+1]}{12074@[b14+1];[(M0-291.10)+2];[zDot4+1]}	{12072@[b3+1:312.12918, b4+1:399.15729, b15+1:1545.72815, b17+2:898.44317];[y3+1:370.20776];[(M0-1021.36)+2:1140.53646];[D126+1:126.05425, D138+1:138.05414, D144+1:144.06453, D168+1:168.06467, D186+1:186.07546, D204+1:204.08574, D274+1:274.09169, D292+1:292.10220, D366+1:366.13897]}{12074@[b14+1:1416.67554];[(M0-291.10)+2:1505.66858];[zDot4+1:1504.60449]}	{12072@[b3+1:-0.00106, b4+1:-0.00499, b15+1:-0.01096, b17+2:-0.00303];[y3+1:-0.00073];[(M0-1021.36)+2:-0.00688];[D126+1:-0.00070, D138+1:-0.00081, D144+1:-0.00099, D168+1:-0.00085, D186+1:-0.00061, D204+1:-0.00091, D274+1:-0.00044, D292+1:-0.00048, D366+1:-0.00049]}{12074@[b14+1:-0.02098];[(M0-291.10)+2:-0.00701];[zDot4+1:0.01233]}	{12072@[b3+1:-3.42, b4+1:-12.52, b15+1:-7.09, b17+2:-1.69];[y3+1:-1.98];[(M0-1021.36)+2:-3.02];[D126+1:-5.58, D138+1:-5.90, D144+1:-6.90, D168+1:-5.09, D186+1:-3.32, D204+1:-4.47, D274+1:-1.60, D292+1:-1.66, D366+1:-1.36]}{12074@[b14+1:-14.82];[(M0-291.10)+2:-2.33];[zDot4+1:8.20]}	{12072@[b3+1:8016, b4+1:5272, b15+1:6833, b17+2:23760];[y3+1:4848];[(M0-1021.36)+2:26978];[D126+1:63395, D138+1:42688, D144+1:46970, D168+1:26655, D186+1:145188, D204+1:175397, D274+1:71794, D292+1:20407, D366+1:78978]}{12074@[b14+1:1864];[(M0-291.10)+2:17128];[zDot4+1:3243]}	{12072@15}{12074@3}	T	0	0	0	1.00349	2.032	9.33699	2	9	1386.49	H3N3A1	FALSE	0.908838	(N(H)),(N(H(A))(N(H)))	Level2	[18,H2N2A1,0.463]	[179,H2N2A1,0.463]	{@68[12-1,18-8]}{@68[11-1,18-8]}{@68[10-1,18-8]}{@68[7-1,18-8]}{@68[6-1,18-8]}{@68[4-1,18-8]}{@68[2-1,18-8]}{@68[1-1,18-8]}	{@1[1,0.117][8,0.067]}{@2[1,0.117][8,0.067]}{@4[1,0.117][8,0.067]}{@6[1,0.117][8,0.067]}{@7[1,0.117][8,0.067]}{@10[1,0.117][8,0.067]}{@11[1,0.117][8,0.067]}{@12[1,0.117][8,0.067]}{@18[8,0.463][1,0.067]}
-40CV	12880	32.7355	12860	1198.18	3	3591.51	O00592	Homo sapiens	Podocalyxin	[162 to 179]	SSHSVTTDLTSTKAEHLT	K,T	SSHSVTTDLT[O-Glycosylation:H1N1A1 on X]ST[O-Glycosylation:H1N1A1 on X]KAEHLT[O-Glycosylation:H1N1 on X]	3	3591.52	9.06039	0	{12880@[b3+1, b5+1, b8+1, b17+2];[D126+1, D138+1, D144+1, D168+1, D186+1, D204+1, D274+1, D292+1, D366+1]}{12882@[(M0-291.10)+2];[c4+1, c10+1, c11+1, c17+2]}	{12880@[b3+1:312.12997, b5+1:498.22852, b8+1:815.35522, b17+2:898.43982];[D126+1:126.05392, D138+1:138.05396, D144+1:144.06444, D168+1:168.06467, D186+1:186.07484, D204+1:204.08530, D274+1:274.09122, D292+1:292.10172, D366+1:366.13836]}{12882@[(M0-291.10)+2:1651.21952];[c4+1:416.18488, c10+1:1702.73462, c11+1:1789.77100, c17+2:1563.18496]}	{12880@[b3+1:-0.00027, b5+1:-0.00217, b8+1:0.00224, b17+2:-0.00972];[D126+1:-0.00102, D138+1:-0.00099, D144+1:-0.00108, D168+1:-0.00085, D186+1:-0.00123, D204+1:-0.00135, D274+1:-0.00091, D292+1:-0.00097, D366+1:-0.00111]}{12882@[(M0-291.10)+2:-0.00056];[c4+1:-0.00395, c10+1:-0.00427, c11+1:0.00008, c17+2:-0.00122]}	{12880@[b3+1:-0.87, b5+1:-4.37, b8+1:2.75, b17+2:-5.42];[D126+1:-8.17, D138+1:-7.23, D144+1:-7.54, D168+1:-5.09, D186+1:-6.65, D204+1:-6.65, D274+1:-3.33, D292+1:-3.34, D366+1:-3.03]}{12882@[(M0-291.10)+2:-0.17];[c4+1:-9.51, c10+1:-2.51, c11+1:0.04, c17+2:-0.39]}	{12880@[b3+1:6545, b5+1:7112, b8+1:7215, b17+2:21721];[D126+1:52431, D138+1:48994, D144+1:47803, D168+1:24572, D186+1:146505, D204+1:187829, D274+1:124450, D292+1:37604, D366+1:101996]}{12882@[(M0-291.10)+2:33441];[c4+1:1111, c10+1:2608, c11+1:14935, c17+2:8057]}	{12880@13}{12882@5}	T	0	0	0	4.03228	1.02469	9.28971	3	9	1677.59	H3N3A2	FALSE	1.0249	(N(H)),(N(H(A))),(N(H(A)))	Level2	[12,H1N1A1,0.914][18,H1N1,0.951]	[173,H1N1A1,0.914][179,H1N1,0.951]	{@136[10-4,12-4,18-1]}{@136[7-4,12-4,18-1]}{@136[6-4,12-4,18-1]}	{@1[1,0.000][4,0.014]}{@2[1,0.000][4,0.014]}{@4[1,0.000][4,0.014]}{@6[1,0.001][4,0.316]}{@7[1,0.001][4,0.316]}{@10[1,0.001][4,0.316]}{@11[1,0.005][4,0.054]}{@12[4,0.914][1,0.041]}{@18[4,0.042][1,0.951]}
-40CV	18068	49.4929	18049	1176.48	4	4701.91	O00592	Homo sapiens	Podocalyxin	[42 to 63]	SNKTAPTPASSVTIMATDTAQQ	S,S	S[O-Glycosylation:H2N2A1F1 on X]N[Common Artifact:Deamidation on N]KTAPTPAS[O-Glycosylation:H1N2 on X]SVT[O-Glycosylation:H2N2 on X]IM[Common Variable:Oxidation on M]ATDTAQQ	5	4701.95	9.04896	45	{18068@[y6+1, y7+1];[b11+1];[D126+1, D138+1, D144+1, D163+1, D168+1, D186+1, D204+1, D274+1, D366+1]}{18070@[(M0-162.05)+3, (M0-324.11)+4, (M0-527.19)+3];[D168+1, D204+1, D366+1];[c3+1];[zDot7+1, zDot12+1]}	{18068@[y6+1:663.29266, y7+1:734.31879];[b11+1:1043.48401];[D126+1:126.05414, D138+1:138.05442, D144+1:144.06459, D163+1:163.05896, D168+1:168.06489, D186+1:186.07503, D204+1:204.08556, D274+1:274.09039, D366+1:366.13814]}{18070@[(M0-162.05)+3:1514.28602, (M0-324.11)+4:1095.45447, (M0-527.19)+3:1392.57573];[D168+1:168.06384, D204+1:204.08485, D366+1:366.13769];[c3+1:1515.62573];[zDot7+1:718.30670, zDot12+1:1995.81384]}	{18068@[y6+1:-0.00175, y7+1:-0.01274];[b11+1:-0.01637];[D126+1:-0.00081, D138+1:-0.00053, D144+1:-0.00093, D163+1:-0.00113, D168+1:-0.00063, D186+1:-0.00105, D204+1:-0.00109, D274+1:-0.00173, D366+1:-0.00132]}{18070@[(M0-162.05)+3:-0.05751, (M0-324.11)+4:-0.05214, (M0-527.19)+3:-0.05619];[D168+1:-0.00167, D204+1:-0.00179, D366+1:-0.00178];[c3+1:0.02026];[zDot7+1:-0.00610, zDot12+1:-0.03092]}	{18068@[y6+1:-2.64, y7+1:-17.37];[b11+1:-15.70];[D126+1:-6.46, D138+1:-3.83, D144+1:-6.47, D163+1:-6.95, D168+1:-3.76, D186+1:-5.67, D204+1:-5.37, D274+1:-6.35, D366+1:-3.63]}{18070@[(M0-162.05)+3:-12.67, (M0-324.11)+4:-11.91, (M0-527.19)+3:-13.46];[D168+1:-10.02, D204+1:-8.83, D366+1:-4.87];[c3+1:13.38];[zDot7+1:-8.50, zDot12+1:-15.50]}	{18068@[y6+1:5797, y7+1:7822];[b11+1:8828];[D126+1:103079, D138+1:539630, D144+1:27227, D163+1:28929, D168+1:462977, D186+1:194523, D204+1:778408, D274+1:5799, D366+1:330975]}{18070@[(M0-162.05)+3:13054, (M0-324.11)+4:5097, (M0-527.19)+3:50815];[D168+1:3770, D204+1:7140, D366+1:11963];[c3+1:10643];[zDot7+1:6178, zDot12+1:4409]}	{18068@12}{18070@9}	T	0	0	0	3.01065	3.03461	12.4187	3	8	2465.89	H5N6A1F1	TRUE	21.3437	(N(H)(N)),(N(H)(N(H))),(N(H)(N(H(A))(F)))	Level2	[1,H2N2A1F1,0.484]	[42,H2N2A1F1,0.484]	{@510[1-9,10-3,13-5]}{@510[1-9,7-3,13-5]}{@510[1-9,4-3,13-5]}{@510[1-9,10-3,11-5]}{@510[1-9,7-3,11-5]}{@510[1-9,4-3,11-5]}{@511[1-9,7-0,10-1,13-5]}{@511[1-9,4-0,10-1,13-5]}{@511[1-9,7-1,10-0,13-5]}{@511[1-9,4-1,10-0,13-5]}... In Total:21 Paths	{@1[3,0.061][5,0.062][9,0.484][0,0.066][1,0.097]}{@4[3,0.109][5,0.085][9,0.086][0,0.123][1,0.172]}{@7[3,0.086][5,0.062][9,0.104][0,0.105][1,0.170]}{@10[3,0.086][5,0.062][9,0.104][0,0.105][1,0.170]}{@11[3,0.037][5,0.185][9,0.073][0,0.049][1,0.165]}{@13[3,0.037][5,0.185][9,0.073][1,0.165][0,0.049]}{@17[5,0.047][3,0.018][9,0.038][1,0.071][0,0.026]}{@19[9,0.038][5,0.047][3,0.018][1,0.071][0,0.026]}
-40CV	18000	49.2673	17980	1264.85	3	3791.54	O00592	Homo sapiens	Podocalyxin	[295 to 306]	TVQPTSPATALR	E,T	T[O-Glycosylation:H1N1A1 on X]VQPT[O-Glycosylation:H1N1A2 on X]S[O-Glycosylation:H1N1A2 on X]PATALR	3	3791.55	9.04102	20	{18000@[y1+1, y9+1];[b3+1, b4+1];[D109+1, D126+1, D138+1, D144+1, D163+1, D168+1, D186+1, D204+1, D274+1, D292+1, D366+1]}{18002@[(M0-291.10)+3, (M0-582.19)+2, (M0-744.24)+2];[D168+1, D186+1, D204+1, D274+1, D292+1, D366+1];[zDot5+1, zDot12+2]}	{18000@[y1+1:175.11810, y9+1:913.50702];[b3+1:329.18130, b4+1:426.23370];[D109+1:109.02843, D126+1:126.05429, D138+1:138.05471, D144+1:144.06480, D163+1:163.05977, D168+1:168.06507, D186+1:186.07562, D204+1:204.08609, D274+1:274.09149, D292+1:292.10226, D366+1:366.13812]}{18002@[(M0-291.10)+3:1167.83209, (M0-582.19)+2:1605.69740, (M0-744.24)+2:1524.66834];[D168+1:168.06573, D186+1:186.07666, D204+1:204.08740, D274+1:274.09378, D292+1:292.10446, D366+1:366.14224];[zDot5+1:515.30981, zDot12+2:1888.79778]}	{18000@[y1+1:-0.00085, y9+1:-0.00314];[b3+1:-0.00064, b4+1:-0.00101];[D109+1:0.00004, D126+1:-0.00066, D138+1:-0.00024, D144+1:-0.00071, D163+1:-0.00032, D168+1:-0.00045, D186+1:-0.00046, D204+1:-0.00055, D274+1:-0.00064, D292+1:-0.00042, D366+1:-0.00134]}{18002@[(M0-291.10)+3:0.01863, (M0-582.19)+2:0.01986, (M0-744.24)+2:0.01456];[D168+1:0.00022, D186+1:0.00058, D204+1:0.00076, D274+1:0.00165, D292+1:0.00178, D366+1:0.00277];[zDot5+1:0.00362, zDot12+2:0.04851]}	{18000@[y1+1:-4.88, y9+1:-3.44];[b3+1:-1.95, b4+1:-2.37];[D109+1:0.35, D126+1:-5.24, D138+1:-1.75, D144+1:-4.98, D163+1:-1.96, D168+1:-2.69, D186+1:-2.49, D204+1:-2.72, D274+1:-2.33, D292+1:-1.45, D366+1:-3.68]}{18002@[(M0-291.10)+3:5.32, (M0-582.19)+2:6.19, (M0-744.24)+2:4.78];[D168+1:1.31, D186+1:3.15, D204+1:3.72, D274+1:6.06, D292+1:6.10, D366+1:7.59];[zDot5+1:7.03, zDot12+2:12.85]}	{18000@[y1+1:11706, y9+1:6255];[b3+1:14546, b4+1:7244];[D109+1:2375, D126+1:125808, D138+1:487104, D144+1:46582, D163+1:8908, D168+1:379918, D186+1:193308, D204+1:647296, D274+1:425844, D292+1:157578, D366+1:369688]}{18002@[(M0-291.10)+3:4755, (M0-582.19)+2:8555, (M0-744.24)+2:7569];[D168+1:3166, D186+1:1409, D204+1:4971, D274+1:8144, D292+1:12051, D366+1:12522];[zDot5+1:2076, zDot12+2:12096]}	{18000@15}{18002@11}	T	0	0	0	1.00197	3.01983	17.5939	3	4	2550.87	H3N3A5	FALSE	12.0018	(N(H(A))),(N(H(A))(A)),(N(H(A))(A))	Level3			{@564[1-4,5-7,6-7]}{@564[1-7,5-4,6-7]}{@564[1-7,5-7,6-4]}
-40CV	10901	26.2142	10872	1189.17	3	3564.5	O00592	Homo sapiens	Podocalyxin	[162 to 178]	SSHSVTTDLTSTKAEHL	K,T	SSHSVTTDLTS[O-Glycosylation:H2N2 on X]T[O-Glycosylation:H2N2A1 on X]KAEHL	2	3564.51	9.03807	0	{10901@[y2+1];[b4+1, b5+1, b8+1];[D126+1, D138+1, D144+1, D168+1, D186+1, D204+1, D274+1, D292+1, D366+1]}{10902@[(M0-291.10)+2];[zDot6+1];[c14+2, c15+2, c16+2]}	{10901@[y2+1:269.16077];[b4+1:399.16016, b5+1:498.23215, b8+1:815.33759];[D126+1:126.05402, D138+1:138.05431, D144+1:144.06453, D168+1:168.06462, D186+1:186.07529, D204+1:204.08552, D274+1:274.09088, D292+1:292.10162, D366+1:366.13815]}{10902@[(M0-291.10)+2:1637.71021];[zDot6+1:1703.75488];[c14+2:1593.20278, c15+2:1657.68165, c16+2:1726.22947]}	{10901@[y2+1:-0.00005];[b4+1:-0.00212, b5+1:0.00146, b8+1:-0.01540];[D126+1:-0.00093, D138+1:-0.00063, D144+1:-0.00099, D168+1:-0.00090, D186+1:-0.00078, D204+1:-0.00113, D274+1:-0.00124, D292+1:-0.00106, D366+1:-0.00131]}{10902@[(M0-291.10)+2:-0.00825];[zDot6+1:0.03064];[c14+2:0.05103, c15+2:-0.03381, c16+2:0.00291]}	{10901@[y2+1:-0.19];[b4+1:-5.32, b5+1:2.94, b8+1:-18.91];[D126+1:-7.44, D138+1:-4.61, D144+1:-6.90, D168+1:-5.36, D186+1:-4.22, D204+1:-5.56, D274+1:-4.56, D292+1:-3.65, D366+1:-3.60]}{10902@[(M0-291.10)+2:-2.52];[zDot6+1:18.00];[c14+2:16.03, c15+2:-10.20, c16+2:0.84]}	{10901@[y2+1:6903];[b4+1:8016, b5+1:5584, b8+1:6796];[D126+1:76282, D138+1:79712, D144+1:67416, D168+1:49185, D186+1:208102, D204+1:255606, D274+1:57571, D292+1:13234, D366+1:125554]}{10902@[(M0-291.10)+2:14607];[zDot6+1:5760];[c14+2:11370, c15+2:3123, c16+2:9008]}	{10901@13}{10902@5}	T	0	0	0	4.0353	1.00926	9.3503	2	8	1751.62	H4N4A1	FALSE	1.26666	(N(H)(N(H))),(N(H(A))(N(H)))	Level2	[12,H2N2A1,0.429]	[173,H2N2A1,0.429]	{@155[11-5,12-8]}{@155[10-5,12-8]}{@155[7-5,12-8]}{@155[6-5,12-8]}{@155[4-5,12-8]}{@155[2-5,12-8]}{@155[1-5,12-8]}{@156[10-1,11-1,12-8]}{@156[7-1,11-1,12-8]}{@156[6-1,11-1,12-8]}... In Total:28 Paths	{@1[5,0.019][8,0.107][1,0.116]}{@2[5,0.019][8,0.107][1,0.116]}{@4[5,0.019][8,0.107][1,0.116]}{@6[5,0.019][8,0.107][1,0.116]}{@7[5,0.019][8,0.107][1,0.116]}{@10[5,0.093][8,0.019][1,0.263]}{@11[5,0.093][8,0.019][1,0.263]}{@12[8,0.429][5,0.078][1,0.175]}
-40CV	12824	32.5358	12798	999.603	5	4992.98	O00592	Homo sapiens	Podocalyxin	[200 to 217]	TPTSSGHDHLMKISSSSS	A,T	TPTS[O-Glycosylation:H2N2A1 on X]SGHDHLM[Common Variable:Oxidation on M]KISSS[O-Glycosylation:H1N1A2 on X]S[O-Glycosylation:H1N1A2 on X]S[O-Glycosylation:N1 on X]	5	4992.93	9.03633	1	{12824@[y4+1, y13+1];[b12+1];[D126+1, D138+1, D144+1, D168+1, D186+1, D204+1, D274+1, D292+1, D366+1]}{12826@[(M0-291.10)+5, (M0-453.15)+4];[D274+1, D292+1, D366+1];[c4+1, c6+1, c17+5];[zDot18+4]}	{12824@[y4+1:367.13937, y13+1:1401.64787];[b12+1:1308.60986];[D126+1:126.05371, D138+1:138.05379, D144+1:144.06416, D168+1:168.06419, D186+1:186.07497, D204+1:204.08545, D274+1:274.09125, D292+1:292.10120, D366+1:366.13846]}{12826@[(M0-291.10)+5:941.38876, (M0-453.15)+4:1135.97017];[D274+1:274.09143, D292+1:292.10278, D366+1:366.13748];[c4+1:1425.57739, c6+1:1569.65552, c17+5:941.38876];[zDot18+4:1245.25952]}	{12824@[y4+1:-0.00658, y13+1:0.00516];[b12+1:0.00975];[D126+1:-0.00124, D138+1:-0.00116, D144+1:-0.00135, D168+1:-0.00132, D186+1:-0.00111, D204+1:-0.00120, D274+1:-0.00088, D292+1:-0.00149, D366+1:-0.00101]}{12826@[(M0-291.10)+5:0.07002, (M0-453.15)+4:0.06697];[D274+1:-0.00070, D292+1:0.00010, D366+1:-0.00198];[c4+1:0.00362, c6+1:0.02825, c17+5:0.07001];[zDot18+4:0.09486]}	{12824@[y4+1:-17.97, y13+1:3.69];[b12+1:7.46];[D126+1:-9.88, D138+1:-8.46, D144+1:-9.46, D168+1:-7.92, D186+1:-6.00, D204+1:-5.90, D274+1:-3.22, D292+1:-5.12, D366+1:-2.76]}{12826@[(M0-291.10)+5:14.89, (M0-453.15)+4:14.75];[D274+1:-2.55, D292+1:0.33, D366+1:-5.44];[c4+1:2.54, c6+1:18.01, c17+5:14.89];[zDot18+4:19.06]}	{12824@[y4+1:6663, y13+1:29128];[b12+1:5673];[D126+1:50519, D138+1:18381, D144+1:19185, D168+1:11390, D186+1:74198, D204+1:118495, D274+1:134337, D292+1:43687, D366+1:60990]}{12826@[(M0-291.10)+5:1901, (M0-453.15)+4:1681];[D274+1:2660, D292+1:3529, D366+1:2079];[c4+1:1476, c6+1:3452, c17+5:1901];[zDot18+4:3060]}	{12824@12}{12826@9}	T	0	0	0	3.009	2.00354	12.3033	4	9	3119.09	H4N5A5	FALSE	0.95807	(N),(N(H(A))(A)),(N(H(A))(A)),(N(H(A))(N(H)))	Level2	[18,N1,0.702]	[217,N1,0.702]	{@986[4-8,16-7,17-7,18-0]}{@986[3-8,16-7,17-7,18-0]}{@986[1-8,16-7,17-7,18-0]}{@986[4-8,15-7,17-7,18-0]}{@986[3-8,15-7,17-7,18-0]}{@986[1-8,15-7,17-7,18-0]}{@986[4-8,14-7,17-7,18-0]}{@986[3-8,14-7,17-7,18-0]}{@986[1-8,14-7,17-7,18-0]}{@986[4-8,15-7,16-7,18-0]}... In Total:18 Paths	{@1[0,0.010][7,0.062][8,0.256]}{@3[0,0.010][7,0.062][8,0.256]}{@4[0,0.010][7,0.062][8,0.256]}{@5[0,0.016][7,0.096][8,0.031]}{@14[0,0.063][7,0.400][8,0.046]}{@15[0,0.063][7,0.400][8,0.046]}{@16[7,0.400][0,0.063][8,0.046]}{@17[7,0.400][0,0.063][8,0.046]}{@18[8,0.020][7,0.117][0,0.702]}
-40CV	12676	32.0931	12650	803.743	5	4013.68	O00592	Homo sapiens	Podocalyxin	[113 to 127]	SGNPTTTIESPKSTK	G,S	SGN[Common Artifact:Deamidation on N]PTTT[O-Glycosylation:H2N2 on X]IESPKS[O-Glycosylation:H1N2 on X]T[O-Glycosylation:H2N2A1F1 on X]K	4	4013.66	9.03309	4	{12676@[b9+1, b14+1];[y13+1];[D126+1, D138+1, D144+1, D168+1, D186+1, D204+1, D274+1, D292+1, D366+1]}{12678@[b10+1];[(M0-291.10)+4, (M0-308.11)+3, (M0-453.15)+4];[D186+1, D204+1, D274+1, D292+1, D366+1];[c7+1];[zDot15+4]}	{12676@[b9+1:902.42480, b14+1:1402.65637];[y13+1:1404.69617];[D126+1:126.05410, D138+1:138.05409, D144+1:144.06451, D168+1:168.06464, D186+1:186.07509, D204+1:204.08604, D274+1:274.09125, D292+1:292.10198, D366+1:366.13885]}{12678@[b10+1:989.44952];[(M0-291.10)+4:931.65445, (M0-308.11)+3:1236.20111, (M0-453.15)+4:891.14180];[D186+1:186.07475, D204+1:204.08527, D274+1:274.09212, D292+1:292.10236, D366+1:366.13870];[c7+1:1407.58691];[zDot15+4:1000.42748]}	{12676@[b9+1:0.01464, b14+1:-0.01326];[y13+1:-0.02550];[D126+1:-0.00085, D138+1:-0.00085, D144+1:-0.00100, D168+1:-0.00088, D186+1:-0.00099, D204+1:-0.00061, D274+1:-0.00088, D292+1:-0.00071, D366+1:-0.00062]}{12678@[b10+1:0.00733];[(M0-291.10)+4:0.02259, (M0-308.11)+3:0.03070, (M0-453.15)+4:0.02480];[D186+1:-0.00132, D204+1:-0.00138, D274+1:-0.00001, D292+1:-0.00033, D366+1:-0.00076];[c7+1:0.01247];[zDot15+4:0.03800]}	{12676@[b9+1:16.24, b14+1:-9.46];[y13+1:-18.17];[D126+1:-6.80, D138+1:-6.23, D144+1:-7.01, D168+1:-5.27, D186+1:-5.34, D204+1:-3.01, D274+1:-3.22, D292+1:-2.44, D366+1:-1.69]}{12678@[b10+1:7.41];[(M0-291.10)+4:6.07, (M0-308.11)+3:8.28, (M0-453.15)+4:6.96];[D186+1:-7.15, D204+1:-6.80, D274+1:-0.03, D292+1:-1.14, D366+1:-2.09];[c7+1:8.87];[zDot15+4:9.51]}	{12676@[b9+1:6287, b14+1:10278];[y13+1:6018];[D126+1:121439, D138+1:53903, D144+1:55730, D168+1:31331, D186+1:155658, D204+1:229150, D274+1:532054, D292+1:162863, D366+1:108112]}{12678@[b10+1:1445];[(M0-291.10)+4:28580, (M0-308.11)+3:15053, (M0-453.15)+4:54391];[D186+1:1087, D204+1:3300, D274+1:27157, D292+1:30601, D366+1:2191];[c7+1:2307];[zDot15+4:8444]}	{12676@12}{12678@11}	T	0	0	0	1.00062	3.02626	14.2456	3	7	2465.89	H5N6A1F1	TRUE	1.02867	(N(H)(N)),(N(H)(N(H))),(N(H)(N(H(A))(F)))	Level3			{@510[7-5,13-3,14-9]}{@510[6-5,13-3,14-9]}{@510[5-5,13-3,14-9]}{@510[1-5,13-3,14-9]}{@510[7-5,10-3,14-9]}{@510[6-5,10-3,14-9]}{@510[5-5,10-3,14-9]}{@510[1-5,10-3,14-9]}{@510[7-5,13-9,14-3]}{@510[6-5,13-9,14-3]}... In Total:84 Paths
-40CV	10299	23.9548	10272	817.043	3	2448.11	O00592	Homo sapiens	Podocalyxin	[110 to 127]	GGGSGNPTTTIESPKSTK	R,S	GGGSGNPTTTIESPKS[O-Glycosylation:H1N1 on X]T[O-Glycosylation:H1N1 on X]K	2	2448.11	9.0322	6	{10299@[b4+1, b6+1];[y12+1];[D126+1, D138+1, D144+1, D168+1, D186+1, D204+1, D366+1]}{10300@[c9+1, c15+1, c16+1, c17+2];[zDot15+2, zDot18+2]}	{10299@[b4+1:259.10089, b6+1:430.16599];[y12+1:1289.68689];[D126+1:126.05404, D138+1:138.05421, D144+1:144.06483, D168+1:168.06493, D186+1:186.07544, D204+1:204.08603, D366+1:366.13971]}{10300@[c9+1:746.33954, c15+1:1401.67444, c16+1:1853.84668, c17+2:1160.51615];[zDot15+2:1131.51444, zDot18+2:1217.04386]}	{10299@[b4+1:-0.00280, b6+1:-0.00210];[y12+1:-0.00783];[D126+1:-0.00091, D138+1:-0.00073, D144+1:-0.00068, D168+1:-0.00059, D186+1:-0.00064, D204+1:-0.00062, D366+1:0.00024]}{10300@[c9+1:-0.00322, c15+1:-0.02241, c16+1:-0.01439, c17+2:-0.01591];[zDot15+2:-0.01519, zDot18+2:-0.02075]}	{10299@[b4+1:-10.87, b6+1:-4.90];[y12+1:-6.08];[D126+1:-7.26, D138+1:-5.34, D144+1:-4.77, D168+1:-3.53, D186+1:-3.44, D204+1:-3.04, D366+1:0.67]}{10300@[c9+1:-4.32, c15+1:-16.00, c16+1:-7.76, c17+2:-6.86];[zDot15+2:-6.72, zDot18+2:-8.53]}	{10299@[b4+1:5509, b6+1:8368];[y12+1:11126];[D126+1:40938, D138+1:27460, D144+1:19963, D168+1:21972, D186+1:105516, D204+1:133803, D366+1:58642]}{10300@[c9+1:2002, c15+1:4063, c16+1:4284, c17+2:10975];[zDot15+2:3462, zDot18+2:3562]}	{10299@10}{10300@6}	T	0	0	0	5.03853	0	7.15472	2	7	730.264	H2N2	TRUE	1.3756	(N(H)),(N(H))	Level1	[16,H1N1,0.908][17,H1N1,0.991]	[125,H1N1,0.908][126,H1N1,0.991]	{@10[16-1,17-1]}	{@4[1,0.003]}{@8[1,0.003]}{@9[1,0.003]}{@10[1,0.046]}{@13[1,0.046]}{@16[1,0.908]}{@17[1,0.991]}
-40CV	14374	37.604	14355	858.764	5	4288.78	O00592	Homo sapiens	Podocalyxin	[39 to 64]	TDSSNKTAPTPASSVTIMATDTAQQS	T,T	TDSSNKTAPTPASS[O-Glycosylation:H1N1 on X]VT[O-Glycosylation:H2N2 on X]IM[Common Variable:Oxidation on M]ATDT[O-Glycosylation:H1N1 on X]AQQS[O-Glycosylation:N1 on X]	5	4288.82	9.02766	6	{14374@[y12+1, y15+1];[b14+1];[D126+1, D138+1, D144+1, D168+1, D186+1, D204+1, D366+1]}{14376@[b8+1];[y11+1];[zDot1+1, zDot8+1];[c8+1, c25+3]}	{14374@[y12+1:1281.57874, y15+1:1526.69263];[b14+1:1345.63501];[D126+1:126.05395, D138+1:138.05397, D144+1:144.06457, D168+1:168.06453, D186+1:186.07498, D204+1:204.08575, D366+1:366.13833]}{14376@[b8+1:805.37653];[y11+1:1182.52844];[zDot1+1:293.10773, zDot8+1:1373.56372];[c8+1:822.40149, c25+3:1333.56997]}	{14374@[y12+1:-0.02037, y15+1:-0.00765];[b14+1:0.01200];[D126+1:-0.00100, D138+1:-0.00098, D144+1:-0.00095, D168+1:-0.00099, D186+1:-0.00109, D204+1:-0.00089, D366+1:-0.00114]}{14376@[b8+1:0.00789];[y11+1:-0.00225];[zDot1+1:-0.00279, zDot8+1:0.00733];[c8+1:0.00630, c25+3:-0.03219]}	{14374@[y12+1:-15.91, y15+1:-5.02];[b14+1:8.92];[D126+1:-7.99, D138+1:-7.12, D144+1:-6.63, D168+1:-5.91, D186+1:-5.91, D204+1:-4.40, D366+1:-3.11]}{14376@[b8+1:9.81];[y11+1:-1.91];[zDot1+1:-9.54, zDot8+1:5.34];[c8+1:7.67, c25+3:-8.05]}	{14374@[y12+1:7012, y15+1:15004];[b14+1:5532];[D126+1:117777, D138+1:40257, D144+1:39045, D168+1:35863, D186+1:171636, D204+1:313445, D366+1:181857]}{14376@[b8+1:2787];[y11+1:12514];[zDot1+1:21427, zDot8+1:9659];[c8+1:4762, c25+3:123119]}	{14374@10}{14376@6}	T	0	0	0	4.06323	0	7.08547	4	11	1663.61	H4N5	TRUE	0.938752	(N),(N(H)),(N(H)),(N(H)(N(H)))	Level2	[26,N1,0.496]	[64,N1,0.496]	{@130[14-1,16-5,22-1,26-0]}{@130[13-1,16-5,22-1,26-0]}{@130[10-1,16-5,22-1,26-0]}{@130[14-5,16-1,22-1,26-0]}{@130[13-5,16-1,22-1,26-0]}{@130[10-5,16-1,22-1,26-0]}{@130[13-1,14-5,22-1,26-0]}{@130[10-1,14-5,22-1,26-0]}{@130[13-5,14-1,22-1,26-0]}{@130[10-5,14-1,22-1,26-0]}... In Total:24 Paths	{@1[0,0.019][1,0.093][5,0.063]}{@3[0,0.019][1,0.093][5,0.063]}{@4[0,0.019][1,0.093][5,0.063]}{@7[0,0.019][1,0.093][5,0.063]}{@10[0,0.035][1,0.215][5,0.161]}{@13[0,0.035][1,0.215][5,0.161]}{@14[0,0.035][1,0.215][5,0.161]}{@16[0,0.035][1,0.215][5,0.161]}{@20[1,0.174][0,0.144][5,0.048]}{@22[1,0.174][0,0.144][5,0.048]}{@26[5,0.009][1,0.418][0,0.496]}
-40CV	11651	28.745	11636	879.967	5	4394.8	O00592	Homo sapiens	Podocalyxin	[179 to 190]	TTPHPTSPLSPR	L,Q	T[O-Glycosylation:H1N2 on X]T[O-Glycosylation:H1N2 on X]PHPTS[O-Glycosylation:H2N2A1 on X]PLS[O-Glycosylation:H1N1A2 on X]PR	4	4394.78	9.02663	0	{11651@[b8+1];[y8+1, y9+2, y11+2];[D126+1, D138+1, D144+1, D168+1, D186+1, D204+1, D274+1, D292+1, D366+1]}{11653@[(M0-291.10)+4, (M0-453.15)+4];[D204+1, D274+1, D292+1, D366+1];[c3+1];[zDot3+1, zDot12+4]}	{11651@[b8+1:819.39447];[y8+1:854.46118, y9+2:496.26792, y11+2:595.31689];[D126+1:126.05408, D138+1:138.05431, D144+1:144.06467, D168+1:168.06468, D186+1:186.07523, D204+1:204.08580, D274+1:274.09129, D292+1:292.10141, D366+1:366.13809]}{11653@[(M0-291.10)+4:1026.93418, (M0-453.15)+4:986.42105];[D204+1:204.08522, D274+1:274.09079, D292+1:292.10126, D366+1:366.13962];[c3+1:1453.60962];[zDot3+1:1290.51880, zDot12+4:1095.70351]}	{11651@[b8+1:-0.00507];[y8+1:-0.01186, y9+2:-0.00338, y11+2:-0.00588];[D126+1:-0.00087, D138+1:-0.00064, D144+1:-0.00085, D168+1:-0.00083, D186+1:-0.00084, D204+1:-0.00085, D274+1:-0.00083, D292+1:-0.00128, D366+1:-0.00138]}{11653@[(M0-291.10)+4:0.02429, (M0-453.15)+4:0.02460];[D204+1:-0.00143, D274+1:-0.00134, D292+1:-0.00143, D366+1:0.00015];[c3+1:0.00455];[zDot3+1:0.01075, zDot12+4:0.02491]}	{11651@[b8+1:-6.20];[y8+1:-13.90, y9+2:-3.41, y11+2:-4.95];[D126+1:-6.95, D138+1:-4.67, D144+1:-5.94, D168+1:-5.00, D186+1:-4.55, D204+1:-4.17, D274+1:-3.05, D292+1:-4.39, D366+1:-3.78]}{11653@[(M0-291.10)+4:5.92, (M0-453.15)+4:6.24];[D204+1:-7.02, D274+1:-4.89, D292+1:-4.91, D366+1:0.41];[c3+1:3.13];[zDot3+1:8.34, zDot12+4:5.69]}	{11651@[b8+1:8459];[y8+1:13588, y9+2:40922, y11+2:27621];[D126+1:133898, D138+1:62732, D144+1:64980, D168+1:42386, D186+1:214731, D204+1:317199, D274+1:347964, D292+1:96823, D366+1:127492]}{11653@[(M0-291.10)+4:21241, (M0-453.15)+4:12952];[D204+1:2035, D274+1:7540, D292+1:8590, D366+1:3177];[c3+1:4731];[zDot3+1:2635, zDot12+4:11984]}	{11651@13}{11653@9}	T	0	0	0	2.00196	2.00908	13.1986	4	5	3105.11	H5N7A3	FALSE	1.03408	(N(H)(N)),(N(H)(N)),(N(H(A))(A)),(N(H(A))(N(H)))	Level2	[1,H1N2,0.596][2,H1N2,0.596][10,H1N1A2,0.726]	[179,H1N2,0.596][180,H1N2,0.596][188,H1N1A2,0.726]	{@978[1-3,2-3,7-8,10-7]}{@978[1-3,2-3,6-8,10-7]}	{@1[3,0.596][7,0.038][8,0.298]}{@2[3,0.596][7,0.038][8,0.298]}{@6[3,0.346][7,0.099][8,0.173]}{@7[7,0.099][3,0.346][8,0.173]}{@10[8,0.058][7,0.726][3,0.117]}
-40CV	11525	28.3099	11507	891.576	5	4452.84	O00592	Homo sapiens	Podocalyxin	[113 to 132]	SGNPTTTIESPKSTKSADTT	G,T	SGN[Common Artifact:Deamidation on N]PTTT[O-Glycosylation:N1A1 on X]IES[O-Glycosylation:H1N1A2 on X]PKST[O-Glycosylation:N1A1 on X]KSADTT[O-Glycosylation:N1A1 on X]	5	4452.81	9.02518	10	{11525@[b10+1, b13+1];[y15+1];[D126+1, D138+1, D144+1, D168+1, D186+1, D204+1, D274+1, D292+1, D366+1]}{11527@[(M0-291.10)+4, (M0-453.15)+4];[D204+1, D274+1, D292+1, D366+1];[zDot6+1, zDot8+1, zDot18+4, zDot20+4]}	{11525@[b10+1:989.44757, b13+1:1301.61890];[y15+1:1566.76025];[D126+1:126.05431, D138+1:138.05434, D144+1:144.06483, D168+1:168.06487, D186+1:186.07563, D204+1:204.08607, D274+1:274.09119, D292+1:292.10112, D366+1:366.13828]}{11527@[(M0-291.10)+4:1041.44688, (M0-453.15)+4:1000.93282];[D204+1:204.08597, D274+1:274.09171, D292+1:292.10266, D366+1:366.13925];[zDot6+1:1100.46497, zDot8+1:1782.74854, zDot18+4:1074.20647, zDot20+4:1110.21826]}	{11525@[b10+1:0.00537, b13+1:-0.00306];[y15+1:-0.02547];[D126+1:-0.00064, D138+1:-0.00061, D144+1:-0.00068, D168+1:-0.00065, D186+1:-0.00045, D204+1:-0.00057, D274+1:-0.00094, D292+1:-0.00157, D366+1:-0.00118]}{11527@[(M0-291.10)+4:0.04713, (M0-453.15)+4:0.04369];[D204+1:-0.00068, D274+1:-0.00042, D292+1:-0.00003, D366+1:-0.00021];[zDot6+1:0.00465, zDot8+1:0.03373, zDot18+4:0.06226, zDot20+4:0.05593]}	{11525@[b10+1:5.44, b13+1:-2.35];[y15+1:-16.27];[D126+1:-5.12, D138+1:-4.45, D144+1:-4.77, D168+1:-3.90, D186+1:-2.41, D204+1:-2.82, D274+1:-3.44, D292+1:-5.38, D366+1:-3.24]}{11527@[(M0-291.10)+4:11.32, (M0-453.15)+4:10.92];[D204+1:-3.34, D274+1:-1.54, D292+1:-0.09, D366+1:-0.59];[zDot6+1:4.23, zDot8+1:18.93, zDot18+4:14.50, zDot20+4:12.61]}	{11525@[b10+1:16416, b13+1:13115];[y15+1:6843];[D126+1:120084, D138+1:53545, D144+1:57970, D168+1:32842, D186+1:166845, D204+1:254039, D274+1:182693, D292+1:49425, D366+1:140111]}{11527@[(M0-291.10)+4:18034, (M0-453.15)+4:5877];[D204+1:5038, D274+1:6934, D292+1:10992, D366+1:8075];[zDot6+1:4630, zDot8+1:2402, zDot18+4:4370, zDot20+4:10367]}	{11525@12}{11527@10}	T	0	0	0	3.00437	2.00782	13.3077	4	10	2429.85	H1N4A5	TRUE	0.923678	(N(A)),(N(A)),(N(A)),(N(H(A))(A))	Level3			{@476[7-2,10-7,14-2,20-2]}{@476[6-2,10-7,14-2,20-2]}{@476[5-2,10-7,14-2,20-2]}{@476[7-7,10-2,14-2,20-2]}{@476[6-7,10-2,14-2,20-2]}{@476[5-7,10-2,14-2,20-2]}{@476[6-2,7-7,14-2,20-2]}{@476[5-2,7-7,14-2,20-2]}{@476[6-7,7-2,14-2,20-2]}{@476[5-7,7-2,14-2,20-2]}... In Total:72 Paths
-40CV	13650	35.2228	13631	990.009	5	4945.01	O00592	Homo sapiens	Podocalyxin	[41 to 59]	SSNKTAPTPASSVTIMATD	D,T	SS[O-Glycosylation:H2N2 on X]N[Common Artifact:Deamidation on N]KT[O-Glycosylation:H2N2 on X]APT[O-Glycosylation:H2N2A1 on X]PASSVTIM[Common Variable:Oxidation on M]AT[O-Glycosylation:H1N2 on X]D	6	4944.98	9.02366	1	{13650@[b11+1];[y11+1, y12+1];[D109+1, D126+1, D138+1, D144+1, D168+1, D186+1, D204+1, D274+1, D292+1, D366+1]}{13652@[(M0-291.10)+5, (M0-453.15)+4, (M0-656.23)+4];[D274+1, D292+1];[zDot6+1, zDot10+1, zDot19+4]}	{13650@[b11+1:1043.48083];[y11+1:1108.50073, y12+1:1209.56055];[D109+1:109.02708, D126+1:126.05424, D138+1:138.05400, D144+1:144.06479, D168+1:168.06494, D186+1:186.07532, D204+1:204.08565, D274+1:274.09128, D292+1:292.10198, D366+1:366.13867]}{13652@[(M0-291.10)+5:931.79044, (M0-453.15)+4:1123.97314, (M0-656.23)+4:1073.20511];[D274+1:274.09189, D292+1:292.10294];[zDot6+1:1219.50647, zDot10+1:1563.63110, zDot19+4:1233.25786]}	{13650@[b11+1:-0.01954];[y11+1:-0.01833, y12+1:-0.00620];[D109+1:-0.00131, D126+1:-0.00070, D138+1:-0.00095, D144+1:-0.00073, D168+1:-0.00057, D186+1:-0.00076, D204+1:-0.00100, D274+1:-0.00085, D292+1:-0.00071, D366+1:-0.00080]}{13652@[(M0-291.10)+5:0.02812, (M0-453.15)+4:0.02860, (M0-656.23)+4:0.03582];[D274+1:-0.00024, D292+1:0.00025];[zDot6+1:0.01692, zDot10+1:-0.02804, zDot19+4:0.03797]}	{13650@[b11+1:-18.75];[y11+1:-16.55, y12+1:-5.13];[D109+1:-12.15, D126+1:-5.61, D138+1:-6.90, D144+1:-5.08, D168+1:-3.44, D186+1:-4.10, D204+1:-4.90, D274+1:-3.11, D292+1:-2.44, D366+1:-2.19]}{13652@[(M0-291.10)+5:6.04, (M0-453.15)+4:6.37, (M0-656.23)+4:8.35];[D274+1:-0.87, D292+1:0.86];[zDot6+1:13.88, zDot10+1:-17.94, zDot19+4:7.70]}	{13650@[b11+1:11150];[y11+1:6623, y12+1:5479];[D109+1:3585, D126+1:144012, D138+1:64569, D144+1:62168, D168+1:48779, D186+1:232672, D204+1:399963, D274+1:1414159, D292+1:430646, D366+1:227105]}{13652@[(M0-291.10)+5:19132, (M0-453.15)+4:44973, (M0-656.23)+4:9623];[D274+1:33580, D292+1:37439];[zDot6+1:3936, zDot10+1:6533, zDot19+4:15359]}	{13650@13}{13652@8}	T	0	0	0	2.00228	3.01606	12.273	4	8	3050.1	H7N8A1	TRUE	0.97886	(N(H)(N)),(N(H)(N(H))),(N(H)(N(H))),(N(H(A))(N(H)))	Level3			{@947[2-5,5-5,8-8,18-3]}{@947[1-5,5-5,8-8,18-3]}{@947[1-5,2-5,8-8,18-3]}{@947[2-5,5-8,8-5,18-3]}{@947[1-5,5-8,8-5,18-3]}{@947[2-8,5-5,8-5,18-3]}{@947[1-8,5-5,8-5,18-3]}{@947[1-5,2-8,8-5,18-3]}{@947[1-8,2-5,8-5,18-3]}{@947[1-5,2-5,5-8,18-3]}... In Total:24 Paths
-40CV	10779	25.6686	10764	873.39	4	3489.53	O00592	Homo sapiens	Podocalyxin	[48 to 67]	TPASSVTIMATDTAQQSTVP	P,T	T[O-Glycosylation:N1 on X]PASS[O-Glycosylation:N1A1 on X]VTIM[Common Variable:Oxidation on M]ATDTAQQS[O-Glycosylation:N1 on X]T[O-Glycosylation:H1N2 on X]VP	5	3489.51	9.02265	19	{10779@[y3+1];[b12+1, b13+1];[D109+1, D115+1, D126+1, D138+1, D144+1, D168+1, D186+1, D204+1, D274+1, D366+1]}{10781@[(M0-162.05)+4, (M0-365.13)+3];[D186+1, D204+1, D366+1];[c1+1, c5+1];[zDot4+1, zDot20+3]}	{10779@[y3+1:316.18854];[b12+1:1191.57190, b13+1:1292.60205];[D109+1:109.02774, D115+1:115.03869, D126+1:126.05424, D138+1:138.05434, D144+1:144.06459, D168+1:168.06488, D186+1:186.07507, D204+1:204.08566, D274+1:274.09174, D366+1:366.13849]}{10781@[(M0-162.05)+4:832.87312, (M0-365.13)+3:1042.46753];[D186+1:186.07365, D204+1:204.08455, D366+1:366.13783];[c1+1:322.15808, c5+1:1158.51172];[zDot4+1:1158.51172, zDot20+3:1158.84040]}	{10779@[y3+1:0.00184];[b12+1:0.01572, b13+1:-0.00181];[D109+1:-0.00066, D115+1:-0.00027, D126+1:-0.00070, D138+1:-0.00061, D144+1:-0.00093, D168+1:-0.00064, D186+1:-0.00100, D204+1:-0.00098, D274+1:-0.00039, D366+1:-0.00098]}{10781@[(M0-162.05)+4:0.00882, (M0-365.13)+3:0.00557];[D186+1:-0.00242, D204+1:-0.00210, D366+1:-0.00164];[c1+1:-0.00279, c5+1:0.02212];[zDot4+1:0.02079, zDot20+3:0.01070]}	{10779@[y3+1:5.84];[b12+1:13.20, b13+1:-1.40];[D109+1:-6.07, D115+1:-2.35, D126+1:-5.61, D138+1:-4.45, D144+1:-6.47, D168+1:-3.80, D186+1:-5.42, D204+1:-4.84, D274+1:-1.43, D366+1:-2.68]}{10781@[(M0-162.05)+4:2.65, (M0-365.13)+3:1.78];[D186+1:-13.09, D204+1:-10.33, D366+1:-4.49];[c1+1:-8.70, c5+1:19.11];[zDot4+1:17.96, zDot20+3:3.08]}	{10779@[y3+1:4419];[b12+1:7181, b13+1:6997];[D109+1:9118, D115+1:2979, D126+1:682375, D138+1:274553, D144+1:301401, D168+1:158700, D186+1:937409, D204+1:1349010, D274+1:17400, D366+1:805274]}{10781@[(M0-162.05)+4:147838, (M0-365.13)+3:97789];[D186+1:4246, D204+1:20141, D366+1:38121];[c1+1:12110, c5+1:18226];[zDot4+1:18226, zDot20+3:56064]}	{10779@13}{10781@9}	T	0	0	0	3.00301	2.01521	13.2406	4	8	1468.55	H1N5A1	FALSE	0.973934	(N),(N),(N(A)),(N(H)(N))	Level2	[1,N1,0.594]	[48,N1,0.594]	{@86[1-0,5-2,17-0,18-3]}{@86[1-0,4-2,17-0,18-3]}{@86[1-0,5-2,17-3,18-0]}{@86[1-0,4-2,17-3,18-0]}	{@1[0,0.594][2,0.099][3,0.047]}{@4[0,0.160][2,0.260][3,0.069]}{@5[0,0.160][2,0.260][3,0.069]}{@7[0,0.164][2,0.084][3,0.117]}{@11[0,0.164][2,0.084][3,0.117]}{@13[0,0.164][2,0.084][3,0.117]}{@17[2,0.065][0,0.298][3,0.233]}{@18[3,0.233][2,0.065][0,0.298]}
-40CV	11410	27.9267	11388	757.132	5	3780.62	O00592	Homo sapiens	Podocalyxin	[37 to 59]	TTTDSSNKTAPTPASSVTIMATD	Q,T	T[O-Glycosylation:N1 on X]TTDSS[O-Glycosylation:N1 on X]NKT[O-Glycosylation:H1N2A1 on X]APT[O-Glycosylation:N1 on X]PASSVTIM[Common Variable:Oxidation on M]ATD	5	3780.61	9.01987	17	{11410@[y8+1, y11+1, y12+1];[D109+1, D126+1, D138+1, D144+1, D168+1, D186+1, D204+1, D274+1, D292+1, D366+1]}{11412@[(M0-291.10)+4];[D186+1, D204+1, D274+1, D292+1, D366+1];[c1+1, c13+2];[zDot10+2, zDot12+1, zDot23+4]}	{11410@[y8+1:853.40179, y11+1:1108.53857, y12+1:1209.56848];[D109+1:109.02726, D126+1:126.05418, D138+1:138.05417, D144+1:144.06484, D168+1:168.06490, D186+1:186.07521, D204+1:204.08592, D274+1:274.09161, D292+1:292.10181, D366+1:366.13879]}{11412@[(M0-291.10)+4:873.39679];[D186+1:186.07484, D204+1:204.08740, D274+1:274.09326, D292+1:292.10410, D366+1:366.14149];[c1+1:322.16301, c13+2:1394.61839];[zDot10+2:498.23228, zDot12+1:1396.60925, zDot23+4:942.16907]}	{11410@[y8+1:0.00463, y11+1:0.01951, y12+1:0.00174];[D109+1:-0.00114, D126+1:-0.00077, D138+1:-0.00078, D144+1:-0.00067, D168+1:-0.00061, D186+1:-0.00086, D204+1:-0.00072, D274+1:-0.00051, D292+1:-0.00088, D366+1:-0.00067]}{11412@[(M0-291.10)+4:0.03945];[D186+1:-0.00123, D204+1:0.00076, D274+1:0.00114, D292+1:0.00141, D366+1:0.00202];[c1+1:0.00214, c13+2:0.04066];[zDot10+2:0.00970, zDot12+1:-0.01814, zDot23+4:0.05186]}	{11410@[y8+1:5.44, y11+1:17.61, y12+1:1.44];[D109+1:-10.52, D126+1:-6.13, D138+1:-5.68, D144+1:-4.71, D168+1:-3.67, D186+1:-4.66, D204+1:-3.57, D274+1:-1.88, D292+1:-3.02, D366+1:-1.84]}{11412@[(M0-291.10)+4:11.30];[D186+1:-6.66, D204+1:3.72, D274+1:4.16, D292+1:4.84, D366+1:5.54];[c1+1:6.66, c13+2:14.59];[zDot10+2:9.76, zDot12+1:-13.00, zDot23+4:13.77]}	{11410@[y8+1:9725, y11+1:16463, y12+1:9841];[D109+1:3663, D126+1:356829, D138+1:148504, D144+1:167726, D168+1:80457, D186+1:422823, D204+1:635447, D274+1:231888, D292+1:78063, D366+1:279071]}{11412@[(M0-291.10)+4:24251];[D186+1:3735, D204+1:15824, D274+1:5936, D292+1:9569, D366+1:24150];[c1+1:11314, c13+2:22661];[zDot10+2:11502, zDot12+1:6373, zDot23+4:13291]}	{11410@13}{11412@11}	T	0	0	0	4.01524	1.00438	15.2599	4	11	1468.55	H1N5A1	TRUE	0.837736	(N),(N),(N),(N(H(A))(N))	Level2	[1,N1,0.669][12,N1,0.477]	[37,N1,0.669][48,N1,0.477]	{@85[1-0,6-0,9-6,12-0]}{@85[1-0,5-0,9-6,12-0]}{@85[1-0,3-0,9-6,12-0]}{@85[1-0,2-0,9-6,12-0]}{@85[1-0,6-6,9-0,12-0]}{@85[1-0,5-6,9-0,12-0]}{@85[1-0,3-6,9-0,12-0]}{@85[1-0,2-6,9-0,12-0]}{@85[1-0,5-0,6-6,12-0]}{@85[1-0,3-0,6-6,12-0]}... In Total:40 Paths	{@1[0,0.669][6,0.016][2,0.044][3,0.038]}{@2[0,0.192][6,0.051][2,0.113][3,0.083]}{@3[0,0.192][6,0.051][2,0.113][3,0.083]}{@5[0,0.192][6,0.051][2,0.113][3,0.083]}{@6[0,0.192][6,0.051][2,0.113][3,0.083]}{@9[0,0.192][6,0.051][2,0.113][3,0.083]}{@12[0,0.477][6,0.016][2,0.040][3,0.202]}{@15[0,0.048][6,0.003][2,0.014][3,0.012]}{@16[0,0.048][6,0.003][2,0.014][3,0.012]}{@18[0,0.048][6,0.003][2,0.014][3,0.012]}{@22[6,0.003][0,0.048][3,0.012][2,0.014]}
-40CV	12045	30.0385	12025	815.352	5	4071.73	O00592	Homo sapiens	Podocalyxin	[29 to 50]	SPSQNATQTTTDSSNKTAPTPA	P,S	SPSQN[Common Artifact:Deamidation on N]ATQTTT[O-Glycosylation:N1 on X]DSS[O-Glycosylation:N1 on X]NKT[O-Glycosylation:H2N2 on X]APT[O-Glycosylation:H2N2 on X]PA	5	4071.69	9.01578	0	{12045@[b8+1];[y12+1, y13+1];[D109+1, D126+1, D138+1, D144+1, D168+1, D186+1, D204+1, D366+1]}{12047@[b8+1];[(M0-527.19)+4];[D186+1, D204+1, D366+1];[c11+1];[zDot14+3, zDot19+4, zDot22+4]}	{12045@[b8+1:815.35443];[y12+1:1189.57068, y13+1:1290.59546];[D109+1:109.02778, D126+1:126.05397, D138+1:138.05408, D144+1:144.06445, D168+1:168.06453, D186+1:186.07515, D204+1:204.08605, D366+1:366.13894]}{12047@[b8+1:815.36066];[(M0-527.19)+4:887.14177];[D186+1:186.07567, D204+1:204.08542, D366+1:366.13873];[c11+1:1338.58911];[zDot14+3:1081.45630, zDot19+4:947.16332, zDot22+4:1014.93510]}	{12045@[b8+1:0.00144];[y12+1:0.00116, y13+1:-0.02174];[D109+1:-0.00062, D126+1:-0.00097, D138+1:-0.00087, D144+1:-0.00106, D168+1:-0.00099, D186+1:-0.00093, D204+1:-0.00060, D366+1:-0.00053]}{12047@[b8+1:0.00767];[(M0-527.19)+4:0.03216];[D186+1:-0.00041, D204+1:-0.00123, D366+1:-0.00074];[c11+1:-0.01283];[zDot14+3:0.02069, zDot19+4:0.06890, zDot22+4:0.03921]}	{12045@[b8+1:1.77];[y12+1:0.97, y13+1:-16.86];[D109+1:-5.72, D126+1:-7.78, D138+1:-6.34, D144+1:-7.43, D168+1:-5.91, D186+1:-5.01, D204+1:-2.95, D366+1:-1.45]}{12047@[b8+1:9.42];[(M0-527.19)+4:9.07];[D186+1:-2.21, D204+1:-6.05, D366+1:-2.02];[c11+1:-9.59];[zDot14+3:6.38, zDot19+4:18.21, zDot22+4:9.67]}	{12045@[b8+1:12234];[y12+1:6440, y13+1:7708];[D109+1:3898, D126+1:245122, D138+1:109095, D144+1:124332, D168+1:63385, D186+1:320950, D204+1:490914, D366+1:234270]}{12047@[b8+1:42100];[(M0-527.19)+4:4270];[D186+1:2666, D204+1:10638, D366+1:12803];[c11+1:2752];[zDot14+3:5994, zDot19+4:7019, zDot22+4:11255]}	{12045@11}{12047@9}	T	0	0	0	3.00649	1.00075	11.177	4	10	1866.69	H4N6	TRUE	0.929711	(N),(N),(N(H)(N(H))),(N(H)(N(H)))	Level3			{@191[11-0,14-0,17-5,20-5]}{@191[10-0,14-0,17-5,20-5]}{@191[9-0,14-0,17-5,20-5]}{@191[11-0,13-0,17-5,20-5]}{@191[10-0,13-0,17-5,20-5]}{@191[9-0,13-0,17-5,20-5]}{@191[11-0,14-5,17-0,20-5]}{@191[10-0,14-5,17-0,20-5]}{@191[9-0,14-5,17-0,20-5]}{@191[11-0,13-5,17-0,20-5]}... In Total:108 Paths
-40CV	13200	33.729	13182	859.171	5	4290.82	O00592	Homo sapiens	Podocalyxin	[105 to 124]	TTVARGGGSGNPTTTIESPK	N,S	T[O-Glycosylation:H1N1A1 on X]TVARGGGS[O-Glycosylation:H1N2 on X]GNPT[O-Glycosylation:H1N2 on X]TTIES[O-Glycosylation:H1N2 on X]PK	4	4290.84	9.01473	12	{13200@[y1+1];[b14+1, b15+1];[D126+1, D138+1, D144+1, D168+1, D186+1, D204+1, D274+1, D292+1, D366+1]}{13202@[(M0-291.10)+3];[D204+1, D274+1, D292+1, D366+1];[c1+1, c3+1, c13+2, c19+3];[zDot19+3]}	{13200@[y1+1:147.11182];[b14+1:1257.64124, b15+1:1358.66431];[D126+1:126.05377, D138+1:138.05389, D144+1:144.06438, D168+1:168.06456, D186+1:186.07514, D204+1:204.08569, D274+1:274.09126, D292+1:292.10217, D366+1:366.13861]}{13202@[(M0-291.10)+3:1334.25451];[D204+1:204.08516, D274+1:274.09149, D292+1:292.10233, D366+1:366.13947];[c1+1:775.29895, c3+1:975.43304, c13+2:1483.63647, c19+3:1388.25992];[zDot19+3:1173.52718]}	{13200@[y1+1:-0.00099];[b14+1:0.02303, b15+1:-0.00158];[D126+1:-0.00117, D138+1:-0.00105, D144+1:-0.00114, D168+1:-0.00096, D186+1:-0.00093, D204+1:-0.00095, D274+1:-0.00086, D292+1:-0.00051, D366+1:-0.00086]}{13202@[(M0-291.10)+3:-0.00075];[D204+1:-0.00149, D274+1:-0.00063, D292+1:-0.00036, D366+1:-0.00000];[c1+1:-0.01016, c3+1:0.00784, c13+2:0.01787, c19+3:-0.00097];[zDot19+3:0.01586]}	{13200@[y1+1:-6.76];[b14+1:18.33, b15+1:-1.16];[D126+1:-9.39, D138+1:-7.68, D144+1:-7.97, D168+1:-5.73, D186+1:-5.05, D204+1:-4.70, D274+1:-3.16, D292+1:-1.76, D366+1:-2.34]}{13202@[(M0-291.10)+3:-0.19];[D204+1:-7.32, D274+1:-2.32, D292+1:-1.24, D366+1:-0.00];[c1+1:-13.13, c3+1:8.04, c13+2:6.03, c19+3:-0.23];[zDot19+3:4.51]}	{13200@[y1+1:3129];[b14+1:9478, b15+1:5521];[D126+1:82099, D138+1:44550, D144+1:46981, D168+1:37941, D186+1:167403, D204+1:256837, D274+1:405898, D292+1:109590, D366+1:148215]}{13202@[(M0-291.10)+3:36188];[D204+1:1019, D274+1:10628, D292+1:13785, D366+1:2751];[c1+1:2122, c3+1:1290, c13+2:6777, c19+3:12308];[zDot19+3:3171]}	{13200@12}{13202@10}	T	0	0	0	5.01317	1.0073	13.1667	4	7	2360.86	H4N7A1	TRUE	0.94824	(N(H)(N)),(N(H)(N)),(N(H)(N)),(N(H(A)))	Level2	[1,H1N1A1,0.964][9,H1N2,0.817][13,H1N2,0.817]	[105,H1N1A1,0.964][113,H1N2,0.817][117,H1N2,0.817]	{@434[1-4,9-3,13-3,18-3]}{@434[1-4,9-3,13-3,15-3]}{@434[1-4,9-3,13-3,14-3]}	{@1[3,0.015][4,0.964]}{@2[3,0.158][4,0.016]}{@9[3,0.817][4,0.006]}{@13[3,0.817][4,0.006]}{@14[3,0.398][4,0.003]}{@15[3,0.398][4,0.003]}{@18[4,0.003][3,0.398]}
-40CV	11798	29.2442	11777	879.967	5	4394.8	O00592	Homo sapiens	Podocalyxin	[113 to 127]	SGNPTTTIESPKSTK	G,S	SGN[Common Artifact:Deamidation on N]PTTT[O-Glycosylation:H1N1A1 on X]IES[O-Glycosylation:H2N2 on X]PKS[O-Glycosylation:H2N2 on X]T[O-Glycosylation:H2N2 on X]K	5	4394.79	9.01447	14	{11798@[b11+1, b13+1, b14+1];[D126+1, D138+1, D144+1, D168+1, D186+1, D204+1, D274+1, D292+1, D366+1]}{11800@[(M0-291.10)+4, (M0-453.15)+4, (M0-527.19)+4];[D204+1, D274+1, D292+1, D366+1];[c7+1, c8+1];[zDot13+4]}	{11798@[b11+1:1086.49158, b13+1:1301.60315, b14+1:1402.64209];[D126+1:126.05382, D138+1:138.05383, D144+1:144.06447, D168+1:168.06423, D186+1:186.07517, D204+1:204.08561, D274+1:274.09139, D292+1:292.10098, D366+1:366.13834]}{11800@[(M0-291.10)+4:1026.93154, (M0-453.15)+4:986.41695, (M0-527.19)+4:967.90765];[D204+1:204.08546, D274+1:274.09201, D292+1:292.10226, D366+1:366.13831];[c7+1:1333.54761, c8+1:1446.59998];[zDot13+4:1059.70123]}	{11798@[b11+1:-0.00338, b13+1:-0.01880, b14+1:-0.02754];[D126+1:-0.00113, D138+1:-0.00111, D144+1:-0.00105, D168+1:-0.00128, D186+1:-0.00091, D204+1:-0.00104, D274+1:-0.00074, D292+1:-0.00170, D366+1:-0.00113]}{11800@[(M0-291.10)+4:0.00383, (M0-453.15)+4:-0.00168, (M0-527.19)+4:-0.00213];[D204+1:-0.00118, D274+1:-0.00012, D292+1:-0.00042, D366+1:-0.00116];[c7+1:0.00994, c8+1:-0.02176];[zDot13+4:0.05940]}	{11798@[b11+1:-3.12, b13+1:-14.46, b14+1:-19.65];[D126+1:-9.03, D138+1:-8.12, D144+1:-7.32, D168+1:-7.69, D186+1:-4.92, D204+1:-5.11, D274+1:-2.71, D292+1:-5.85, D366+1:-3.10]}{11800@[(M0-291.10)+4:0.93, (M0-453.15)+4:-0.43, (M0-527.19)+4:-0.55];[D204+1:-5.82, D274+1:-0.42, D292+1:-1.45, D366+1:-3.18];[c7+1:7.46, c8+1:-15.05];[zDot13+4:14.03]}	{11798@[b11+1:5933, b13+1:12937, b14+1:12125];[D126+1:135733, D138+1:62084, D144+1:63093, D168+1:37045, D186+1:178292, D204+1:281895, D274+1:142302, D292+1:56452, D366+1:135218]}{11800@[(M0-291.10)+4:13055, (M0-453.15)+4:4024, (M0-527.19)+4:5179];[D204+1:2810, D274+1:2884, D292+1:4778, D366+1:4283];[c7+1:2774, c8+1:2144];[zDot13+4:3072]}	{11798@12}{11800@10}	T	0	0	0	3.00528	3.00679	13.1892	4	7	2847.02	H7N7A1	TRUE	0.96537	(N(H(A))),(N(H)(N(H))),(N(H)(N(H))),(N(H)(N(H)))	Level2	[10,H2N2,0.701][13,H2N2,0.701][14,H2N2,0.701]	[122,H2N2,0.701][125,H2N2,0.701][126,H2N2,0.701]	{@787[7-4,10-5,13-5,14-5]}{@787[6-4,10-5,13-5,14-5]}{@787[5-4,10-5,13-5,14-5]}	{@1[4,0.033][5,0.077]}{@5[4,0.172][5,0.270]}{@6[4,0.172][5,0.270]}{@7[4,0.257][5,0.281]}{@10[5,0.701][4,0.122]}{@13[5,0.701][4,0.122]}{@14[5,0.701][4,0.122]}
-40CV	8138	16.5925	8114	387.185	2	772.356	O00592	Homo sapiens	Podocalyxin	[175 to 179]	AEHLT	K,T	AEHLT[O-Glycosylation:N1 on X]	1	772.36	8.70042	0	{8138@[b3+1, b4+1];[y3+1];[(M0-203.08)+1];[D126+1, D138+1, D144+1, D168+1, D186+1, D204+1]}{8140@[(M0-203.08)+1];[D186+1, D204+1];[c3+1, c4+1];[zDot5+1]}	{8138@[b3+1:338.14716, b4+1:451.23318];[y3+1:370.21176];[(M0-203.08)+1:570.29114];[D126+1:126.05499, D138+1:138.05498, D144+1:144.06580, D168+1:168.06587, D186+1:186.07727, D204+1:204.08589]}{8140@[(M0-203.08)+1:570.29053];[D186+1:186.07657, D204+1:204.08736];[c3+1:355.17538, c4+1:468.25793];[zDot5+1:757.35266]}	{8138@[b3+1:0.00126, b4+1:0.00323];[y3+1:0.00327];[(M0-203.08)+1:0.00294];[D126+1:0.00005, D138+1:0.00003, D144+1:0.00028, D168+1:0.00036, D186+1:0.00119, D204+1:-0.00075]}{8140@[(M0-203.08)+1:0.00233];[D186+1:0.00049, D204+1:0.00071];[c3+1:0.00293, c4+1:0.00143];[zDot5+1:0.00381]}	{8138@[b3+1:3.74, b4+1:7.16];[y3+1:8.85];[(M0-203.08)+1:5.16];[D126+1:0.37, D138+1:0.23, D144+1:1.95, D168+1:2.13, D186+1:6.45, D204+1:-3.72]}{8140@[(M0-203.08)+1:4.08];[D186+1:2.66, D204+1:3.50];[c3+1:8.29, c4+1:3.05];[zDot5+1:5.04]}	{8138@[b3+1:27063, b4+1:9885];[y3+1:8634];[(M0-203.08)+1:17458];[D126+1:7153, D138+1:11636, D144+1:14900, D168+1:6403, D186+1:10482, D204+1:6028]}{8140@[(M0-203.08)+1:6537];[D186+1:1283, D204+1:1520];[c3+1:5750, c4+1:1565];[zDot5+1:3845]}	{8138@10}{8140@6}	T	0	0	0	3.22479	2.22377	8.39052	1	1	203.079	N1	FALSE	0.780919	(N)	Level1	[5,N1,1.000]	[179,N1,1.000]	{@0[5-0]}	{@5[0,1.000]}
-40CV	7393	14.5541	7370	387.185	2	772.355	O00592	Homo sapiens	Podocalyxin	[175 to 179]	AEHLT	K,T	AEHLT[O-Glycosylation:N1 on X]	1	772.36	8.69571	0	{7393@[b3+1, b4+1];[y3+1];[(M0-203.08)+1];[D126+1, D138+1, D144+1, D168+1, D186+1, D204+1]}{7395@[(M0-203.08)+1];[D126+1, D144+1, D186+1, D204+1];[c3+1, c4+1];[zDot5+1]}	{7393@[b3+1:338.14601, b4+1:451.22983];[y3+1:370.20731];[(M0-203.08)+1:570.28787];[D126+1:126.05403, D138+1:138.05418, D144+1:144.06463, D168+1:168.06474, D186+1:186.07539, D204+1:204.08597]}{7395@[(M0-203.08)+1:570.28598];[D126+1:126.05455, D144+1:144.06458, D186+1:186.07487, D204+1:204.08560];[c3+1:355.17118, c4+1:468.25510];[zDot5+1:757.34452]}	{7393@[b3+1:0.00012, b4+1:-0.00013];[y3+1:-0.00119];[(M0-203.08)+1:-0.00033];[D126+1:-0.00091, D138+1:-0.00076, D144+1:-0.00089, D168+1:-0.00077, D186+1:-0.00069, D204+1:-0.00068]}{7395@[(M0-203.08)+1:-0.00222];[D126+1:-0.00040, D144+1:-0.00094, D186+1:-0.00120, D204+1:-0.00104];[c3+1:-0.00126, c4+1:-0.00141];[zDot5+1:-0.00433]}	{7393@[b3+1:0.35, b4+1:-0.29];[y3+1:-3.22];[(M0-203.08)+1:-0.58];[D126+1:-7.29, D138+1:-5.56, D144+1:-6.20, D168+1:-4.63, D186+1:-3.73, D204+1:-3.34]}{7395@[(M0-203.08)+1:-3.91];[D126+1:-3.17, D144+1:-6.58, D186+1:-6.49, D204+1:-5.14];[c3+1:-3.56, c4+1:-3.02];[zDot5+1:-5.73]}	{7393@[b3+1:81864, b4+1:33662];[y3+1:22389];[(M0-203.08)+1:41001];[D126+1:27948, D138+1:35195, D144+1:42416, D168+1:12045, D186+1:35540, D204+1:11872]}{7395@[(M0-203.08)+1:17220];[D126+1:1060, D144+1:1024, D186+1:3695, D204+1:5632];[c3+1:21800, c4+1:5774];[zDot5+1:11825]}	{7393@10}{7395@8}	T	0	0	0	3.27998	2.18455	10.4001	1	1	203.079	N1	FALSE	0.77034	(N)	Level1	[5,N1,1.000]	[179,N1,1.000]	{@0[5-0]}	{@5[0,1.000]}
-40CV	8671	18.4082	8647	439.227	2	876.44	O00592	Homo sapiens	Podocalyxin	[119 to 124]	TIESPK	T,S	T[O-Glycosylation:N1 on X]IESPK	1	876.444	8.63291	2	{8671@[y2+1, y3+1, y4+1];[(M0-203.08)+1];[D126+1, D138+1, D144+1, D168+1, D186+1, D204+1]}{8673@[(M0-203.08)+1];[D126+1, D186+1, D204+1];[c5+1];[zDot5+1, zDot6+1]}	{8671@[y2+1:244.16547, y3+1:331.19800, y4+1:460.23883];[(M0-203.08)+1:674.37142];[D126+1:126.05400, D138+1:138.05417, D144+1:144.06465, D168+1:168.06488, D186+1:186.07492, D204+1:204.08586]}{8673@[(M0-203.08)+1:674.37218];[D126+1:126.05412, D186+1:186.07532, D204+1:204.08589];[c5+1:748.37274];[zDot5+1:557.30328, zDot6+1:861.43622]}	{8671@[y2+1:-0.00010, y3+1:0.00040, y4+1:-0.00136];[(M0-203.08)+1:-0.00052];[D126+1:-0.00095, D138+1:-0.00078, D144+1:-0.00086, D168+1:-0.00064, D186+1:-0.00116, D204+1:-0.00079]}{8673@[(M0-203.08)+1:0.00025];[D126+1:-0.00082, D186+1:-0.00076, D204+1:-0.00075];[c5+1:0.00042];[zDot5+1:-0.00225, zDot6+1:0.00364]}	{8671@[y2+1:-0.42, y3+1:1.22, y4+1:-2.96];[(M0-203.08)+1:-0.77];[D126+1:-7.56, D138+1:-5.68, D144+1:-6.05, D168+1:-3.81, D186+1:-6.25, D204+1:-3.87]}{8673@[(M0-203.08)+1:0.37];[D126+1:-6.59, D186+1:-4.10, D204+1:-3.72];[c5+1:0.56];[zDot5+1:-4.04, zDot6+1:4.23]}	{8671@[y2+1:13136, y3+1:7697, y4+1:6050];[(M0-203.08)+1:110490];[D126+1:34186, D138+1:12853, D144+1:18304, D168+1:7629, D186+1:16679, D204+1:10312]}{8673@[(M0-203.08)+1:8504];[D126+1:1674, D186+1:1213, D204+1:1438];[c5+1:2645];[zDot5+1:3050, zDot6+1:1929]}	{8671@10}{8673@7}	T	0	0	0	2.06536	2.45777	9.37548	1	2	203.079	N1	FALSE	0.702198	(N)	Level1	[1,N1,0.986]	[119,N1,0.986]	{@0[1-0]}	{@1[0,0.986]}{@4[0,0.014]}
-40CV	19332	53.4314	19303	819.359	2	1636.7	O00592	Homo sapiens	Podocalyxin	[215 to 224]	SSSTVAIPGY	S,T	SSST[O-Glycosylation:H1N1A1 on X]VAIPGY	1	1636.71	8.41039	0	{19332@[y3+1];[b6+1, b7+1];[D126+1, D138+1, D144+1, D168+1, D186+1, D204+1, D274+1, D292+1, D366+1]}{19334@[y3+1];[(M0-291.10)+1, (M0-453.15)+1];[D274+1, D292+1];[c9+1];[zDot10+1]}	{19332@[y3+1:336.15512];[b6+1:533.25592, b7+1:646.33943];[D126+1:126.05415, D138+1:138.05397, D144+1:144.06386, D168+1:168.06473, D186+1:186.07526, D204+1:204.08539, D274+1:274.09128, D292+1:292.10236, D366+1:366.13791]}{19334@[y3+1:336.15204];[(M0-291.10)+1:1346.61717, (M0-453.15)+1:1184.56527];[D274+1:274.09122, D292+1:292.10068];[c9+1:1473.66405];[zDot10+1:1621.69836]}	{19332@[y3+1:-0.00028];[b6+1:-0.00065, b7+1:-0.00120];[D126+1:-0.00079, D138+1:-0.00098, D144+1:-0.00166, D168+1:-0.00079, D186+1:-0.00082, D204+1:-0.00126, D274+1:-0.00085, D292+1:-0.00033, D366+1:-0.00156]}{19334@[y3+1:-0.00336];[(M0-291.10)+1:-0.00378, (M0-453.15)+1:-0.00285];[D274+1:-0.00091, D292+1:-0.00201];[c9+1:-0.00497];[zDot10+1:0.00073]}	{19332@[y3+1:-0.82];[b6+1:-1.22, b7+1:-1.86];[D126+1:-6.34, D138+1:-7.12, D144+1:-11.59, D168+1:-4.72, D186+1:-4.43, D204+1:-6.20, D274+1:-3.11, D292+1:-1.14, D366+1:-4.27]}{19334@[y3+1:-10.02];[(M0-291.10)+1:-2.81, (M0-453.15)+1:-2.41];[D274+1:-3.33, D292+1:-6.90];[c9+1:-3.38];[zDot10+1:0.45]}	{19332@[y3+1:33297];[b6+1:17449, b7+1:43249];[D126+1:5250, D138+1:4561, D144+1:4411, D168+1:4297, D186+1:11118, D204+1:17624, D274+1:91305, D292+1:15600, D366+1:8694]}{19334@[y3+1:1182];[(M0-291.10)+1:14619, (M0-453.15)+1:5329];[D274+1:3076, D292+1:4775];[c9+1:11721];[zDot10+1:5852]}	{19332@12}{19334@7}	T	0	0	0	1.09958	2.1001	11.414	1	4	656.228	H1N1A1	FALSE	1.03394	(N(H(A)))	Level3			{@7[4-4]}{@7[3-4]}{@7[2-4]}{@7[1-4]}
-40CV	19446	53.7813	19416	962.934	2	1923.85	O00592	Homo sapiens	Podocalyxin	[212 to 224]	ISSSSSTVAIPGY	K,T	ISSSSST[O-Glycosylation:H1N1A1 on X]VAIPGY	1	1923.86	8.39968	0	{19446@[y3+1];[b9+1, b10+1];[D126+1, D138+1, D144+1, D186+1, D204+1, D274+1, D292+1, D366+1]}{19448@[y3+1];[(M0-291.10)+1];[D292+1];[c9+1, c12+1];[zDot13+1]}	{19446@[y3+1:336.15402];[b9+1:820.41073, b10+1:933.49365];[D126+1:126.05399, D138+1:138.05315, D144+1:144.06516, D186+1:186.07489, D204+1:204.08623, D274+1:274.09146, D292+1:292.10214, D366+1:366.13693]}{19448@[y3+1:336.15405];[(M0-291.10)+1:1633.75977];[D292+1:292.10248];[c9+1:1493.65747, c12+1:1760.82117];[zDot13+1:1908.84253]}	{19446@[y3+1:-0.00138];[b9+1:0.00604, b10+1:0.00490];[D126+1:-0.00096, D138+1:-0.00180, D144+1:-0.00036, D186+1:-0.00119, D204+1:-0.00042, D274+1:-0.00067, D292+1:-0.00054, D366+1:-0.00253]}{19448@[y3+1:-0.00134];[(M0-291.10)+1:-0.00930];[D292+1:-0.00021];[c9+1:-0.00138, c12+1:0.00403];[zDot13+1:-0.00323]}	{19446@[y3+1:-4.10];[b9+1:7.37, b10+1:5.25];[D126+1:-7.68, D138+1:-13.13, D144+1:-2.53, D186+1:-6.41, D204+1:-2.06, D274+1:-2.44, D292+1:-1.87, D366+1:-6.94]}{19448@[y3+1:-4.01];[(M0-291.10)+1:-5.69];[D292+1:-0.72];[c9+1:-0.92, c12+1:2.29];[zDot13+1:-1.69]}	{19446@[y3+1:23193];[b9+1:5088, b10+1:16532];[D126+1:7753, D138+1:5121, D144+1:4593, D186+1:13482, D204+1:22140, D274+1:29704, D292+1:8826, D366+1:6082]}{19448@[y3+1:2709];[(M0-291.10)+1:4069];[D292+1:1077];[c9+1:4248, c12+1:1958];[zDot13+1:5432]}	{19446@11}{19448@6}	T	0	0	0	3.12657	1.04425	9.44646	1	6	656.228	H1N1A1	FALSE	1.1149	(N(H(A)))	Level3			{@7[7-4]}{@7[6-4]}{@7[5-4]}{@7[4-4]}{@7[3-4]}{@7[2-4]}
-40CV	17365	47.161	17334	837.9	2	1673.79	O00592	Homo sapiens	Podocalyxin	[212 to 224]	ISSSSSTVAIPGY	K,T	ISSSSS[O-Glycosylation:N1 on X]T[O-Glycosylation:N1 on X]VAIPGY	2	1673.79	8.38212	0	{17365@[y3+1];[b9+1, b10+1];[D126+1, D138+1, D144+1, D186+1, D204+1]}{17367@[y3+1];[(M0-203.08)+1];[D204+1];[c9+1, c12+1];[zDot13+1]}	{17365@[y3+1:336.15482];[b9+1:820.40344, b10+1:933.48435];[D126+1:126.05403, D138+1:138.05428, D144+1:144.06476, D186+1:186.07487, D204+1:204.08592]}{17367@[y3+1:336.15634];[(M0-203.08)+1:1471.71886];[D204+1:204.08647];[c9+1:1243.59521, c12+1:1510.74097];[zDot13+1:1658.78232]}	{17365@[y3+1:-0.00058];[b9+1:-0.00125, b10+1:-0.00441];[D126+1:-0.00092, D138+1:-0.00067, D144+1:-0.00076, D186+1:-0.00120, D204+1:-0.00072]}{17367@[y3+1:0.00094];[(M0-203.08)+1:0.00261];[D204+1:-0.00017];[c9+1:0.00524, c12+1:-0.00730];[zDot13+1:0.00543]}	{17365@[y3+1:-1.74];[b9+1:-1.52, b10+1:-4.72];[D126+1:-7.32, D138+1:-4.90, D144+1:-5.30, D186+1:-6.49, D204+1:-3.57]}{17367@[y3+1:2.82];[(M0-203.08)+1:1.78];[D204+1:-0.86];[c9+1:4.21, c12+1:-4.84];[zDot13+1:3.28]}	{17365@[y3+1:21600];[b9+1:9980, b10+1:14023];[D126+1:11526, D138+1:9909, D144+1:8103, D186+1:24690, D204+1:35252]}{17367@[y3+1:1988];[(M0-203.08)+1:3246];[D204+1:2006];[c9+1:2652, c12+1:3293];[zDot13+1:5229]}	{17365@8}{17367@6}	T	0	0	0	3.14975	1.03395	6.43401	2	6	406.159	N2	FALSE	1.22285	(N),(N)	Level3			{@2[6-0,7-0]}{@2[5-0,7-0]}{@2[4-0,7-0]}{@2[3-0,7-0]}{@2[2-0,7-0]}{@2[5-0,6-0]}{@2[4-0,6-0]}{@2[3-0,6-0]}{@2[2-0,6-0]}{@2[4-0,5-0]}... In Total:15 Paths
-40CV	16329	43.8027	16301	856.378	2	1710.74	O00592	Homo sapiens	Podocalyxin	[215 to 224]	SSSTVAIPGY	S,T	SSST[O-Glycosylation:H2N2 on X]VAIPGY	1	1710.75	8.3761	0	{16329@[y3+1];[b6+1, b7+1];[D126+1, D138+1, D144+1, D168+1, D186+1, D204+1, D366+1]}{16331@[y3+1];[(M0-365.13)+1];[D366+1];[c6+1, c9+1];[zDot10+1]}	{16329@[y3+1:336.15540];[b6+1:533.25800, b7+1:646.34052];[D126+1:126.05397, D138+1:138.05423, D144+1:144.06480, D168+1:168.06502, D186+1:186.07510, D204+1:204.08589, D366+1:366.13913]}{16331@[y3+1:336.15665];[(M0-365.13)+1:1346.61938];[D366+1:366.13885];[c6+1:1280.55872, c9+1:1547.70481];[zDot10+1:1695.75891]}	{16329@[y3+1:-0.00000];[b6+1:0.00143, b7+1:-0.00012];[D126+1:-0.00098, D138+1:-0.00072, D144+1:-0.00071, D168+1:-0.00050, D186+1:-0.00097, D204+1:-0.00075, D366+1:-0.00034]}{16331@[y3+1:0.00125];[(M0-365.13)+1:-0.00156];[D366+1:-0.00061];[c6+1:0.01122, c9+1:-0.00098];[zDot10+1:0.02450]}	{16329@[y3+1:-0.01];[b6+1:2.68, b7+1:-0.18];[D126+1:-7.81, D138+1:-5.23, D144+1:-4.98, D168+1:-2.99, D186+1:-5.26, D204+1:-3.72, D366+1:-0.92]}{16331@[y3+1:3.73];[(M0-365.13)+1:-1.16];[D366+1:-1.67];[c6+1:8.77, c9+1:-0.63];[zDot10+1:14.46]}	{16329@[y3+1:28200];[b6+1:8550, b7+1:28639];[D126+1:11955, D138+1:9430, D144+1:8733, D168+1:5747, D186+1:26354, D204+1:39660, D366+1:17108]}{16331@[y3+1:1540];[(M0-365.13)+1:2391];[D366+1:1004];[c6+1:1401, c9+1:4684];[zDot10+1:2056]}	{16329@10}{16331@6}	T	0	0	0	2.10527	1.02727	8.44531	1	4	730.264	H2N2	FALSE	1.07977	(N(H)(N(H)))	Level3			{@9[4-5]}{@9[3-5]}{@9[2-5]}{@9[1-5]}{@10[3-1,4-1]}{@10[2-1,4-1]}{@10[1-1,4-1]}{@10[2-1,3-1]}{@10[1-1,3-1]}{@10[1-1,2-1]}
-40CV	17343	47.0895	17313	837.9	2	1673.79	O00592	Homo sapiens	Podocalyxin	[212 to 224]	ISSSSSTVAIPGY	K,T	ISSSSS[O-Glycosylation:N1 on X]T[O-Glycosylation:N1 on X]VAIPGY	2	1673.79	8.36502	0	{17343@[y3+1];[b9+1, b10+1];[D126+1, D138+1, D144+1, D168+1, D186+1, D204+1]}{17345@[y3+1];[(M0-203.08)+1];[D204+1];[c9+1, c12+1];[zDot13+1]}	{17343@[y3+1:336.15494];[b9+1:820.40502, b10+1:933.48608];[D126+1:126.05405, D138+1:138.05429, D144+1:144.06450, D168+1:168.06494, D186+1:186.07513, D204+1:204.08586]}{17345@[y3+1:336.15353];[(M0-203.08)+1:1471.71056];[D204+1:204.08499];[c9+1:1243.58749, c12+1:1510.74060];[zDot13+1:1658.77463]}	{17343@[y3+1:-0.00046];[b9+1:0.00033, b10+1:-0.00267];[D126+1:-0.00090, D138+1:-0.00066, D144+1:-0.00102, D168+1:-0.00058, D186+1:-0.00094, D204+1:-0.00079]}{17345@[y3+1:-0.00186];[(M0-203.08)+1:-0.00569];[D204+1:-0.00166];[c9+1:-0.00249, c12+1:-0.00767];[zDot13+1:-0.00226]}	{17343@[y3+1:-1.37];[b9+1:0.40, b10+1:-2.86];[D126+1:-7.20, D138+1:-4.78, D144+1:-7.11, D168+1:-3.44, D186+1:-5.09, D204+1:-3.87]}{17345@[y3+1:-5.56];[(M0-203.08)+1:-3.87];[D204+1:-8.15];[c9+1:-2.00, c12+1:-5.08];[zDot13+1:-1.36]}	{17343@[y3+1:43462];[b9+1:15313, b10+1:23755];[D126+1:15180, D138+1:14036, D144+1:17240, D168+1:10014, D186+1:38880, D204+1:53142]}{17345@[y3+1:3961];[(M0-203.08)+1:6717];[D204+1:5089];[c9+1:4082, c12+1:5124];[zDot13+1:10977]}	{17343@9}{17345@6}	T	0	0	0	3.15373	1.0347	7.39618	2	6	406.159	N2	FALSE	0.814182	(N),(N)	Level3			{@2[6-0,7-0]}{@2[5-0,7-0]}{@2[4-0,7-0]}{@2[3-0,7-0]}{@2[2-0,7-0]}{@2[5-0,6-0]}{@2[4-0,6-0]}{@2[3-0,6-0]}{@2[2-0,6-0]}{@2[4-0,5-0]}... In Total:15 Paths
-40CV	17085	46.2777	17056	939.439	2	1876.86	O00592	Homo sapiens	Podocalyxin	[212 to 224]	ISSSSSTVAIPGY	K,T	ISSSS[O-Glycosylation:N1 on X]S[O-Glycosylation:N1 on X]T[O-Glycosylation:N1 on X]VAIPGY	3	1876.87	8.34865	0	{17085@[y3+1];[b9+1, b10+1];[D126+1, D138+1, D144+1, D168+1, D186+1, D204+1]}{17086@[y3+1];[(M0-203.08)+1];[D204+1];[c9+1, c12+1];[zDot13+1]}	{17085@[y3+1:336.15479];[b9+1:820.40570, b10+1:933.48953];[D126+1:126.05417, D138+1:138.05406, D144+1:144.06474, D168+1:168.06418, D186+1:186.07507, D204+1:204.08574]}{17086@[y3+1:336.15796];[(M0-203.08)+1:1674.80981];[D204+1:204.08778];[c9+1:1446.67371, c12+1:1713.84521];[zDot13+1:1861.86548]}	{17085@[y3+1:-0.00061];[b9+1:0.00101, b10+1:0.00078];[D126+1:-0.00078, D138+1:-0.00088, D144+1:-0.00077, D168+1:-0.00134, D186+1:-0.00100, D204+1:-0.00091]}{17086@[y3+1:0.00256];[(M0-203.08)+1:0.01420];[D204+1:0.00114];[c9+1:0.00436, c12+1:0.01758];[zDot13+1:0.00922]}	{17085@[y3+1:-1.83];[b9+1:1.24, b10+1:0.84];[D126+1:-6.22, D138+1:-6.45, D144+1:-5.41, D168+1:-8.01, D186+1:-5.42, D204+1:-4.47]}{17086@[y3+1:7.64];[(M0-203.08)+1:8.48];[D204+1:5.60];[c9+1:3.01, c12+1:10.26];[zDot13+1:4.95]}	{17085@[y3+1:25292];[b9+1:9098, b10+1:27042];[D126+1:18245, D138+1:10303, D144+1:14413, D168+1:4175, D186+1:27220, D204+1:31347]}{17086@[y3+1:1972];[(M0-203.08)+1:4224];[D204+1:2846];[c9+1:2065, c12+1:2023];[zDot13+1:6967]}	{17085@9}{17086@6}	T	0	0	0	3.08896	1.03399	7.38394	3	6	609.238	N3	FALSE	0.714805	(N),(N),(N)	Level3			{@6[5-0,6-0,7-0]}{@6[4-0,6-0,7-0]}{@6[3-0,6-0,7-0]}{@6[2-0,6-0,7-0]}{@6[4-0,5-0,7-0]}{@6[3-0,5-0,7-0]}{@6[2-0,5-0,7-0]}{@6[3-0,4-0,7-0]}{@6[2-0,4-0,7-0]}{@6[2-0,3-0,7-0]}... In Total:20 Paths
-40CV	17113	46.3679	17087	939.44	2	1876.86	O00592	Homo sapiens	Podocalyxin	[212 to 224]	ISSSSSTVAIPGY	K,T	ISSSS[O-Glycosylation:N1 on X]S[O-Glycosylation:N1 on X]T[O-Glycosylation:N1 on X]VAIPGY	3	1876.87	8.33588	0	{17113@[y3+1];[b9+1, b10+1];[D126+1, D138+1, D144+1, D168+1, D186+1, D204+1]}{17115@[y3+1];[(M0-203.08)+1];[D204+1];[c9+1, c12+1];[zDot13+1]}	{17113@[y3+1:336.15744];[b9+1:820.41107, b10+1:933.49261];[D126+1:126.05484, D138+1:138.05447, D144+1:144.06549, D168+1:168.06511, D186+1:186.07648, D204+1:204.08699]}{17115@[y3+1:336.15454];[(M0-203.08)+1:1674.78943];[D204+1:204.08585];[c9+1:1446.67310, c12+1:1713.83557];[zDot13+1:1861.85828]}	{17113@[y3+1:0.00204];[b9+1:0.00638, b10+1:0.00386];[D126+1:-0.00011, D138+1:-0.00047, D144+1:-0.00003, D168+1:-0.00041, D186+1:0.00040, D204+1:0.00034]}{17115@[y3+1:-0.00086];[(M0-203.08)+1:-0.00618];[D204+1:-0.00080];[c9+1:0.00375, c12+1:0.00793];[zDot13+1:0.00202]}	{17113@[y3+1:6.10];[b9+1:7.79, b10+1:4.14];[D126+1:-0.85, D138+1:-3.45, D144+1:-0.18, D168+1:-2.44, D186+1:2.16, D204+1:1.69]}{17115@[y3+1:-2.55];[(M0-203.08)+1:-3.70];[D204+1:-3.94];[c9+1:2.59, c12+1:4.63];[zDot13+1:1.08]}	{17113@[y3+1:16171];[b9+1:9772, b10+1:15191];[D126+1:11434, D138+1:6490, D144+1:10592, D168+1:5343, D186+1:21903, D204+1:27361]}{17115@[y3+1:1800];[(M0-203.08)+1:3203];[D204+1:2147];[c9+1:1497, c12+1:2340];[zDot13+1:3029]}	{17113@9}{17115@6}	T	0	0	0	3.0835	1.03895	7.41318	3	6	609.238	N3	FALSE	0.612707	(N),(N),(N)	Level3			{@6[5-0,6-0,7-0]}{@6[4-0,6-0,7-0]}{@6[3-0,6-0,7-0]}{@6[2-0,6-0,7-0]}{@6[4-0,5-0,7-0]}{@6[3-0,5-0,7-0]}{@6[2-0,5-0,7-0]}{@6[3-0,4-0,7-0]}{@6[2-0,4-0,7-0]}{@6[2-0,3-0,7-0]}... In Total:20 Paths
-40CV	22434	63.4033	22416	958.063	3	2871.17	O00592	Homo sapiens	Podocalyxin	[212 to 224]	ISSSSSTVAIPGY	K,T	ISSSSS[O-Glycosylation:H1N1A1 on X]T[O-Glycosylation:H1N1A2 on X]VAIPGY	2	2871.18	8.32833	0	{22434@[y3+1];[b8+1, b9+1, b10+1];[D126+1, D138+1, D144+1, D168+1, D186+1, D204+1, D274+1, D292+1, D366+1]}{22436@[y3+1];[(M0-291.10)+2];[D274+1, D292+1];[zDot4+1, zDot13+2]}	{22434@[y3+1:336.15434];[b8+1:749.36377, b9+1:820.40497, b10+1:933.48770];[D126+1:126.05418, D138+1:138.05417, D144+1:144.06461, D168+1:168.06523, D186+1:186.07504, D204+1:204.08546, D274+1:274.09146, D292+1:292.10178, D366+1:366.13577]}{22436@[y3+1:336.15634];[(M0-291.10)+2:1291.05611];[D274+1:274.09406, D292+1:292.10406];[zDot4+1:433.22385, zDot13+2:1428.60252]}	{22434@[y3+1:-0.00105];[b8+1:-0.00381, b9+1:0.00028, b10+1:-0.00105];[D126+1:-0.00077, D138+1:-0.00078, D144+1:-0.00091, D168+1:-0.00029, D186+1:-0.00103, D204+1:-0.00118, D274+1:-0.00067, D292+1:-0.00091, D366+1:-0.00369]}{22436@[y3+1:0.00094];[(M0-291.10)+2:0.01284];[D274+1:0.00193, D292+1:0.00138];[zDot4+1:0.00311, zDot13+2:0.02897]}	{22434@[y3+1:-3.14];[b8+1:-5.08, b9+1:0.34, b10+1:-1.12];[D126+1:-6.16, D138+1:-5.68, D144+1:-6.37, D168+1:-1.71, D186+1:-5.59, D204+1:-5.82, D274+1:-2.44, D292+1:-3.13, D366+1:-10.12]}{22436@[y3+1:2.82];[(M0-291.10)+2:4.98];[D274+1:7.06, D292+1:4.74];[zDot4+1:7.19, zDot13+2:10.15]}	{22434@[y3+1:37734];[b8+1:4451, b9+1:14379, b10+1:43797];[D126+1:9499, D138+1:4611, D144+1:4089, D168+1:3727, D186+1:18678, D204+1:33740, D274+1:109885, D292+1:34253, D366+1:9697]}{22436@[y3+1:5759];[(M0-291.10)+2:14242];[D274+1:5072, D292+1:5982];[zDot4+1:2040, zDot13+2:9121]}	{22434@13}{22436@6}	T	0	0	0	2.06882	1.06461	11.4752	2	6	1603.55	H2N2A3	FALSE	1.12774	(N(H(A))),(N(H(A))(A))	Level3			{@116[6-4,7-7]}{@116[5-4,7-7]}{@116[4-4,7-7]}{@116[3-4,7-7]}{@116[2-4,7-7]}{@116[6-7,7-4]}{@116[5-7,7-4]}{@116[4-7,7-4]}{@116[3-7,7-4]}{@116[2-7,7-4]}... In Total:30 Paths
-40CV	9160	20.1707	9136	1091.43	2	2180.85	O00592	Homo sapiens	Podocalyxin	[316 to 323]	SSPTAAST	S,T	SSPT[O-Glycosylation:H1N1 on X]AAS[O-Glycosylation:H2N2 on X]T[O-Glycosylation:H1N1 on X]	3	2180.86	8.31309	0	{9160@[b5+1, b6+1, b7+1];[y6+1];[D126+1, D138+1, D144+1, D168+1, D186+1, D204+1, D366+1]}{9162@[(M0-365.13)+1, (M0-324.11)+2, (M0-527.19)+1];[D204+1, D366+1];[c7+1]}	{9160@[b5+1:444.20743, b6+1:515.24426, b7+1:602.27460];[y6+1:547.27051];[D126+1:126.05405, D138+1:138.05420, D144+1:144.06462, D168+1:168.06459, D186+1:186.07507, D204+1:204.08569, D366+1:366.13839]}{9162@[(M0-365.13)+1:1816.72607, (M0-324.11)+2:929.38274, (M0-527.19)+1:1654.68054];[D204+1:204.08575, D366+1:366.13913];[c7+1:1714.69885]}	{9160@[b5+1:-0.00146, b6+1:-0.00174, b7+1:-0.00343];[y6+1:-0.00171];[D126+1:-0.00090, D138+1:-0.00075, D144+1:-0.00090, D168+1:-0.00093, D186+1:-0.00100, D204+1:-0.00095, D366+1:-0.00107]}{9162@[(M0-365.13)+1:-0.00677, (M0-324.11)+2:-0.00119, (M0-527.19)+1:0.00052];[D204+1:-0.00089, D366+1:-0.00034];[c7+1:-0.00230]}	{9160@[b5+1:-3.30, b6+1:-3.38, b7+1:-5.71];[y6+1:-3.13];[D126+1:-7.20, D138+1:-5.45, D144+1:-6.26, D168+1:-5.54, D186+1:-5.42, D204+1:-4.70, D366+1:-2.94]}{9162@[(M0-365.13)+1:-3.73, (M0-324.11)+2:-0.64, (M0-527.19)+1:0.31];[D204+1:-4.39, D366+1:-0.92];[c7+1:-1.34]}	{9160@[b5+1:12096, b6+1:31163, b7+1:29196];[y6+1:27547];[D126+1:50662, D138+1:33472, D144+1:35682, D168+1:17315, D186+1:114827, D204+1:148233, D366+1:70614]}{9162@[(M0-365.13)+1:7448, (M0-324.11)+2:5307, (M0-527.19)+1:3697];[D204+1:2565, D366+1:7339];[c7+1:3739]}	{9160@11}{9162@6}	T	0	0	0	1.04125	3.18152	9.53453	3	5	1460.53	H4N4	FALSE	0.938039	(N(H)),(N(H)),(N(H)(N(H)))	Level2	[8,H1N1,0.972]	[323,H1N1,0.972]	{@83[4-1,7-5,8-1]}{@83[2-1,7-5,8-1]}{@83[1-1,7-5,8-1]}{@83[4-5,7-1,8-1]}{@83[2-5,7-1,8-1]}{@83[1-5,7-1,8-1]}{@83[2-1,4-5,8-1]}{@83[1-1,4-5,8-1]}{@83[2-5,4-1,8-1]}{@83[1-5,4-1,8-1]}... In Total:16 Paths	{@1[1,0.379][5,0.187]}{@2[1,0.379][5,0.187]}{@4[1,0.379][5,0.187]}{@7[1,0.379][5,0.187]}{@8[5,0.009][1,0.972]}
-40CV	16696	45	16662	999.95	2	1997.89	O00592	Homo sapiens	Podocalyxin	[212 to 224]	ISSSSSTVAIPGY	K,T	ISSSSST[O-Glycosylation:H2N2 on X]VAIPGY	1	1997.89	8.3128	0	{16696@[y3+1];[b9+1, b10+1];[D126+1, D138+1, D144+1, D168+1, D186+1, D204+1, D366+1]}{16698@[y3+1];[(M0-365.13)+1];[D204+1, D366+1];[c9+1, c12+1];[zDot13+1]}	{16696@[y3+1:336.15515];[b9+1:820.40216, b10+1:933.48590];[D126+1:126.05405, D138+1:138.05423, D144+1:144.06447, D168+1:168.06483, D186+1:186.07530, D204+1:204.08569, D366+1:366.13895]}{16698@[y3+1:336.15543];[(M0-365.13)+1:1633.76294];[D204+1:204.08600, D366+1:366.14081];[c9+1:1567.71545, c12+1:1834.85965];[zDot13+1:1982.88928]}	{16696@[y3+1:-0.00025];[b9+1:-0.00253, b10+1:-0.00285];[D126+1:-0.00089, D138+1:-0.00072, D144+1:-0.00105, D168+1:-0.00068, D186+1:-0.00077, D204+1:-0.00095, D366+1:-0.00052]}{16698@[y3+1:0.00003];[(M0-365.13)+1:-0.00612];[D204+1:-0.00065, D366+1:0.00134];[c9+1:0.01984, c12+1:0.00574];[zDot13+1:0.00675]}	{16696@[y3+1:-0.73];[b9+1:-3.09, b10+1:-3.06];[D126+1:-7.13, D138+1:-5.23, D144+1:-7.33, D168+1:-4.08, D186+1:-4.18, D204+1:-4.69, D366+1:-1.42]}{16698@[y3+1:0.09];[(M0-365.13)+1:-3.75];[D204+1:-3.19, D366+1:3.67];[c9+1:12.66, c12+1:3.13];[zDot13+1:3.41]}	{16696@[y3+1:21346];[b9+1:11545, b10+1:25135];[D126+1:23027, D138+1:14414, D144+1:14584, D168+1:6717, D186+1:42166, D204+1:53389, D366+1:20097]}{16698@[y3+1:3350];[(M0-365.13)+1:1985];[D204+1:1346, D366+1:1300];[c9+1:3024, c12+1:1410];[zDot13+1:2400]}	{16696@10}{16698@7}	T	0	0	0	3.11284	1.02455	9.52043	1	6	730.264	H2N2	FALSE	0.988373	(N(H)(N(H)))	Level3			{@9[7-5]}{@9[6-5]}{@9[5-5]}{@9[4-5]}{@9[3-5]}{@9[2-5]}{@10[6-1,7-1]}{@10[5-1,7-1]}{@10[4-1,7-1]}{@10[3-1,7-1]}... In Total:21 Paths
-40CV	21442	60.2113	21422	1079.78	3	3236.3	O00592	Homo sapiens	Podocalyxin	[212 to 224]	ISSSSSTVAIPGY	K,T	ISSSSS[O-Glycosylation:H1N1A1 on X]T[O-Glycosylation:H2N2A2 on X]VAIPGY	2	3236.31	8.3027	0	{21442@[y3+1];[b9+1, b10+1];[D126+1, D138+1, D144+1, D168+1, D186+1, D204+1, D274+1, D292+1, D366+1]}{21444@[y3+1];[(M0-291.10)+2, (M0-453.15)+2];[D274+1, D292+1, D366+1];[zDot5+1];[c12+2]}	{21442@[y3+1:336.15766];[b9+1:820.40558, b10+1:933.49359];[D126+1:126.05499, D138+1:138.05510, D144+1:144.06516, D168+1:168.06718, D186+1:186.07661, D204+1:204.08701, D274+1:274.09293, D292+1:292.10394, D366+1:366.14166]}{21444@[y3+1:336.15457];[(M0-291.10)+2:1473.61282, (M0-453.15)+2:1392.59184];[D274+1:274.09238, D292+1:292.10184, D366+1:366.14120];[zDot5+1:504.26636];[c12+2:1537.14827]}	{21442@[y3+1:0.00226];[b9+1:0.00089, b10+1:0.00484];[D126+1:0.00005, D138+1:0.00015, D144+1:-0.00036, D168+1:0.00167, D186+1:0.00054, D204+1:0.00036, D274+1:0.00080, D292+1:0.00126, D366+1:0.00220]}{21444@[y3+1:-0.00083];[(M0-291.10)+2:-0.00592, (M0-453.15)+2:0.00494];[D274+1:0.00025, D292+1:-0.00085, D366+1:0.00174];[zDot5+1:0.00851];[c12+2:0.01691]}	{21442@[y3+1:6.74];[b9+1:1.09, b10+1:5.19];[D126+1:0.37, D138+1:1.12, D144+1:-2.53, D168+1:9.98, D186+1:2.91, D204+1:1.77, D274+1:2.93, D292+1:4.32, D366+1:6.01]}{21444@[y3+1:-2.46];[(M0-291.10)+2:-2.01, (M0-453.15)+2:1.77];[D274+1:0.92, D292+1:-2.92, D366+1:4.76];[zDot5+1:16.90];[c12+2:5.50]}	{21442@[y3+1:35414];[b9+1:9379, b10+1:39706];[D126+1:10884, D138+1:9549, D144+1:8587, D168+1:6312, D186+1:15687, D204+1:35625, D274+1:79211, D292+1:25661, D366+1:16578]}{21444@[y3+1:2651];[(M0-291.10)+2:13415, (M0-453.15)+2:1977];[D274+1:3443, D292+1:4443, D366+1:1277];[zDot5+1:1263];[c12+2:2770]}	{21442@12}{21444@8}	T	0	0	0	2.03841	2.08753	12.4884	2	6	1968.68	H3N3A3	FALSE	1.11199	(N(H(A))),(N(H(A))(N(H(A))))	Level3			{@235[6-4,7-10]}{@235[5-4,7-10]}{@235[4-4,7-10]}{@235[3-4,7-10]}{@235[2-4,7-10]}{@235[6-10,7-4]}{@235[5-10,7-4]}{@235[4-10,7-4]}{@235[3-10,7-4]}{@235[2-10,7-4]}... In Total:200 Paths
-40CV	17831	48.7292	17803	736.36	2	1470.71	O00592	Homo sapiens	Podocalyxin	[212 to 224]	ISSSSSTVAIPGY	K,T	ISSSSST[O-Glycosylation:N1 on X]VAIPGY	1	1470.71	8.27965	1	{17831@[b2+1, b9+1, b10+1];[y3+1];[D126+1, D138+1, D144+1, D186+1, D204+1]}{17833@[(M0-203.08)+1];[D204+1];[c9+1, c12+1];[zDot13+1]}	{17831@[b2+1:201.12206, b9+1:820.40631, b10+1:933.49268];[y3+1:336.15564];[D126+1:126.05402, D138+1:138.05408, D144+1:144.06442, D186+1:186.07495, D204+1:204.08591]}{17833@[(M0-203.08)+1:1268.63534];[D204+1:204.08499];[c9+1:1040.50735, c12+1:1307.66336];[zDot13+1:1455.69884]}	{17831@[b2+1:-0.00131, b9+1:0.00162, b10+1:0.00392];[y3+1:0.00024];[D126+1:-0.00092, D138+1:-0.00087, D144+1:-0.00109, D186+1:-0.00113, D204+1:-0.00074]}{17833@[(M0-203.08)+1:-0.00153];[D204+1:-0.00166];[c9+1:-0.00326, c12+1:-0.00554];[zDot13+1:0.00132]}	{17831@[b2+1:-6.57, b9+1:1.98, b10+1:4.21];[y3+1:0.73];[D126+1:-7.38, D138+1:-6.34, D144+1:-7.65, D186+1:-6.08, D204+1:-3.64]}{17833@[(M0-203.08)+1:-1.21];[D204+1:-8.15];[c9+1:-3.13, c12+1:-4.24];[zDot13+1:0.91]}	{17831@[b2+1:5717, b9+1:14453, b10+1:12057];[y3+1:41578];[D126+1:16548, D138+1:9836, D144+1:13208, D186+1:27043, D204+1:29711]}{17833@[(M0-203.08)+1:4405];[D204+1:3089];[c9+1:7161, c12+1:3372];[zDot13+1:9429]}	{17831@9}{17833@5}	T	0	0	0	3.13243	1.01813	6.24682	1	6	203.079	N1	FALSE	0.744751	(N)	Level3			{@0[7-0]}{@0[6-0]}{@0[5-0]}{@0[4-0]}{@0[3-0]}{@0[2-0]}
-40CV	17642	48.089	17612	817.387	2	1632.76	O00592	Homo sapiens	Podocalyxin	[212 to 224]	ISSSSSTVAIPGY	K,T	ISSSSST[O-Glycosylation:H1N1 on X]VAIPGY	1	1632.76	8.2783	0	{17642@[y3+1];[b9+1, b10+1];[D126+1, D138+1, D144+1, D168+1, D186+1, D204+1, D366+1]}{17644@[y3+1];[(M0-365.13)+1];[D204+1, D366+1];[c9+1, c12+1];[zDot13+1]}	{17642@[y3+1:336.15491];[b9+1:820.40429, b10+1:933.48529];[D126+1:126.05395, D138+1:138.05408, D144+1:144.06473, D168+1:168.06439, D186+1:186.07516, D204+1:204.08576, D366+1:366.13831]}{17644@[y3+1:336.15274];[(M0-365.13)+1:1268.63489];[D204+1:204.08727, D366+1:366.13895];[c9+1:1202.55569, c12+1:1469.71948];[zDot13+1:1617.72815]}	{17642@[y3+1:-0.00049];[b9+1:-0.00040, b10+1:-0.00346];[D126+1:-0.00100, D138+1:-0.00087, D144+1:-0.00079, D168+1:-0.00112, D186+1:-0.00091, D204+1:-0.00089, D366+1:-0.00116]}{17644@[y3+1:-0.00266];[(M0-365.13)+1:-0.00199];[D204+1:0.00062, D366+1:-0.00052];[c9+1:-0.00774, c12+1:-0.00224];[zDot13+1:-0.02219]}	{17642@[y3+1:-1.46];[b9+1:-0.49, b10+1:-3.71];[D126+1:-7.99, D138+1:-6.34, D144+1:-5.51, D168+1:-6.73, D186+1:-4.93, D204+1:-4.36, D366+1:-3.18]}{17644@[y3+1:-7.93];[(M0-365.13)+1:-1.57];[D204+1:3.05, D366+1:-1.42];[c9+1:-6.44, c12+1:-1.52];[zDot13+1:-13.73]}	{17642@[y3+1:61028];[b9+1:14197, b10+1:19342];[D126+1:14047, D138+1:9389, D144+1:6834, D168+1:5899, D186+1:21578, D204+1:38856, D366+1:10548]}{17644@[y3+1:2587];[(M0-365.13)+1:2280];[D204+1:902, D366+1:1347];[c9+1:4497, c12+1:5337];[zDot13+1:6301]}	{17642@10}{17644@7}	T	0	0	0	3.09567	1.01166	9.2051	1	6	365.132	H1N1	FALSE	1.37383	(N(H))	Level3			{@1[7-1]}{@1[6-1]}{@1[5-1]}{@1[4-1]}{@1[3-1]}{@1[2-1]}
-40CV	21942	61.8249	21924	1079.77	3	3236.3	O00592	Homo sapiens	Podocalyxin	[212 to 224]	ISSSSSTVAIPGY	K,T	ISS[O-Glycosylation:H2N2A2 on X]SSST[O-Glycosylation:H1N1A1 on X]VAIPGY	2	3236.31	8.26737	0	{21942@[y3+1];[b9+1, b10+1];[D126+1, D138+1, D144+1, D168+1, D186+1, D204+1, D274+1, D292+1, D366+1]}{21944@[y3+1];[(M0-291.10)+2];[D274+1, D292+1, D366+1];[zDot5+1, zDot10+1];[c12+2]}	{21942@[y3+1:336.15410];[b9+1:820.40118, b10+1:933.48157];[D126+1:126.05396, D138+1:138.05397, D144+1:144.06448, D168+1:168.06444, D186+1:186.07474, D204+1:204.08514, D274+1:274.09105, D292+1:292.10126, D366+1:366.13840]}{21944@[y3+1:336.15503];[(M0-291.10)+2:1473.61038];[D274+1:274.09109, D292+1:292.10245, D366+1:366.13821];[zDot5+1:504.25717, zDot10+1:1621.68066];[c12+2:1537.13851]}	{21942@[y3+1:-0.00130];[b9+1:-0.00350, b10+1:-0.00719];[D126+1:-0.00098, D138+1:-0.00098, D144+1:-0.00103, D168+1:-0.00108, D186+1:-0.00134, D204+1:-0.00151, D274+1:-0.00108, D292+1:-0.00143, D366+1:-0.00107]}{21944@[y3+1:-0.00037];[(M0-291.10)+2:-0.01080];[D274+1:-0.00103, D292+1:-0.00024, D366+1:-0.00125];[zDot5+1:-0.00068, zDot10+1:-0.01697];[c12+2:-0.00262]}	{21942@[y3+1:-3.87];[b9+1:-4.28, b10+1:-7.71];[D126+1:-7.87, D138+1:-7.12, D144+1:-7.22, D168+1:-6.46, D186+1:-7.23, D204+1:-7.44, D274+1:-3.94, D292+1:-4.91, D366+1:-2.93]}{21944@[y3+1:-1.10];[(M0-291.10)+2:-3.67];[D274+1:-3.78, D292+1:-0.82, D366+1:-3.43];[zDot5+1:-1.35, zDot10+1:-10.47];[c12+2:-0.85]}	{21942@[y3+1:49834];[b9+1:13925, b10+1:55818];[D126+1:15482, D138+1:9862, D144+1:11064, D168+1:8774, D186+1:35166, D204+1:60638, D274+1:143533, D292+1:38131, D366+1:20693]}{21944@[y3+1:3286];[(M0-291.10)+2:20291];[D274+1:6343, D292+1:8461, D366+1:1346];[zDot5+1:1197, zDot10+1:2870];[c12+2:5189]}	{21942@12}{21944@8}	T	0	0	0	3.04614	1.06411	12.5209	2	6	1968.68	H3N3A3	FALSE	0.891309	(N(H(A))),(N(H(A))(N(H(A))))	Level3			{@235[3-10,7-4]}{@235[2-10,7-4]}{@235[3-10,6-4]}{@235[2-10,6-4]}{@235[3-10,5-4]}{@235[2-10,5-4]}{@235[3-10,4-4]}{@235[2-10,4-4]}{@237[2-1,3-7,7-4]}{@237[2-7,3-1,7-4]}... In Total:20 Paths
-40CV	16829	45.4381	16804	826.899	2	1651.78	O00592	Homo sapiens	Podocalyxin	[45 to 57]	TAPTPASSVTIMA	K,T	TAPTPASS[O-Glycosylation:N1 on X]VT[O-Glycosylation:N1 on X]IMA	2	1651.79	8.26436	0	{16829@[y9+1];[b10+1, b11+1];[D126+1, D138+1, D144+1, D168+1, D186+1, D204+1]}{16831@[(M0-203.08)+1];[D204+1];[c10+1, c11+1, c12+1];[zDot13+1]}	{16829@[y9+1:876.44000];[b10+1:913.46362, b11+1:1026.53503];[D126+1:126.05395, D138+1:138.05409, D144+1:144.06422, D168+1:168.06499, D186+1:186.07501, D204+1:204.08553]}{16831@[(M0-203.08)+1:1449.72009];[D204+1:204.08534];[c10+1:1336.66907, c11+1:1449.72009, c12+1:1580.76744];[zDot13+1:1636.76672]}	{16829@[y9+1:-0.00953];[b10+1:0.00109, b11+1:-0.01157];[D126+1:-0.00100, D138+1:-0.00085, D144+1:-0.00129, D168+1:-0.00053, D186+1:-0.00106, D204+1:-0.00112]}{16831@[(M0-203.08)+1:0.00596];[D204+1:-0.00130];[c10+1:0.02124, c11+1:-0.01180, c12+1:-0.00494];[zDot13+1:-0.00806]}	{16829@[y9+1:-10.88];[b10+1:1.19, b11+1:-11.28];[D126+1:-7.99, D138+1:-6.23, D144+1:-9.03, D168+1:-3.17, D186+1:-5.75, D204+1:-5.52]}{16831@[(M0-203.08)+1:4.11];[D204+1:-6.42];[c10+1:15.90, c11+1:-8.14, c12+1:-3.13];[zDot13+1:-4.93]}	{16829@[y9+1:4911];[b10+1:4839, b11+1:10638];[D126+1:16593, D138+1:9908, D144+1:10501, D168+1:3982, D186+1:23650, D204+1:41384]}{16831@[(M0-203.08)+1:4810];[D204+1:2136];[c10+1:2144, c11+1:4810, c12+1:2511];[zDot13+1:3210]}	{16829@9}{16831@6}	T	0	0	0	3.12383	1.04747	7.49857	2	5	406.159	N2	FALSE	0.943549	(N),(N)	Level3			{@2[8-0,10-0]}{@2[7-0,10-0]}{@2[4-0,10-0]}{@2[1-0,10-0]}{@2[7-0,8-0]}{@2[4-0,8-0]}{@2[1-0,8-0]}{@2[4-0,7-0]}{@2[1-0,7-0]}{@2[1-0,4-0]}
-40CV	21925	61.7699	21908	1079.77	3	3236.3	O00592	Homo sapiens	Podocalyxin	[212 to 224]	ISSSSSTVAIPGY	K,T	ISSSSS[O-Glycosylation:H1N1A1 on X]T[O-Glycosylation:H2N2A2 on X]VAIPGY	2	3236.31	8.25855	0	{21925@[y3+1];[b9+1, b10+1];[D126+1, D138+1, D144+1, D168+1, D186+1, D204+1, D274+1, D292+1, D366+1]}{21927@[y3+1];[(M0-291.10)+2, (M0-453.15)+2];[D274+1, D292+1, D366+1];[zDot4+1, zDot6+1]}	{21925@[y3+1:336.15518];[b9+1:820.40615, b10+1:933.48670];[D126+1:126.05409, D138+1:138.05455, D144+1:144.06458, D168+1:168.06470, D186+1:186.07523, D204+1:204.08588, D274+1:274.09169, D292+1:292.10211, D366+1:366.13922]}{21927@[y3+1:336.15469];[(M0-291.10)+2:1473.61329, (M0-453.15)+2:1392.58793];[D274+1:274.09161, D292+1:292.10196, D366+1:366.14047];[zDot4+1:433.21927, zDot6+1:603.33350]}	{21925@[y3+1:-0.00021];[b9+1:0.00146, b10+1:-0.00206];[D126+1:-0.00085, D138+1:-0.00040, D144+1:-0.00094, D168+1:-0.00082, D186+1:-0.00085, D204+1:-0.00077, D274+1:-0.00044, D292+1:-0.00057, D366+1:-0.00025]}{21927@[y3+1:-0.00070];[(M0-291.10)+2:-0.00497, (M0-453.15)+2:-0.00287];[D274+1:-0.00051, D292+1:-0.00073, D366+1:0.00101];[zDot4+1:-0.00147, zDot6+1:0.00723]}	{21925@[y3+1:-0.64];[b9+1:1.78, b10+1:-2.20];[D126+1:-6.83, D138+1:-2.89, D144+1:-6.58, D168+1:-4.90, D186+1:-4.60, D204+1:-3.79, D274+1:-1.60, D292+1:-1.97, D366+1:-0.67]}{21927@[y3+1:-2.10];[(M0-291.10)+2:-1.69, (M0-453.15)+2:-1.03];[D274+1:-1.88, D292+1:-2.50, D366+1:2.76];[zDot4+1:-3.40, zDot6+1:12.01]}	{21925@[y3+1:44551];[b9+1:7662, b10+1:52856];[D126+1:14587, D138+1:9331, D144+1:9699, D168+1:4362, D186+1:30675, D204+1:54359, D274+1:112476, D292+1:36416, D366+1:22215]}{21927@[y3+1:5016];[(M0-291.10)+2:15866, (M0-453.15)+2:2541];[D274+1:5007, D292+1:8252, D366+1:1375];[zDot4+1:1712, zDot6+1:1227]}	{21925@12}{21927@8}	T	0	0	0	2.01011	2.06333	12.5202	2	6	1968.68	H3N3A3	FALSE	0.962105	(N(H(A))),(N(H(A))(N(H(A))))	Level3			{@235[6-4,7-10]}{@235[5-4,7-10]}{@235[4-4,7-10]}{@235[3-4,7-10]}{@235[2-4,7-10]}{@235[6-10,7-4]}{@235[5-10,7-4]}{@235[4-10,7-4]}{@235[3-10,7-4]}{@235[2-10,7-4]}... In Total:200 Paths
-40CV	16616	44.7579	16588	816.631	4	3262.49	O00592	Homo sapiens	Podocalyxin	[45 to 70]	TAPTPASSVTIMATDTAQQSTVPTSK	K,A	TAPTPASSVTIM[Common Variable:Oxidation on M]ATDTAQQST[O-Glycosylation:H1N1A1 on X]VPTSK	2	3262.5	8.25408	0	{16616@[y4+1, y7+1, y8+1];[b12+1];[D126+1, D144+1, D186+1, D204+1, D274+1, D292+1]}{16618@[y4+1];[b17+2];[(M0-291.10)+3];[D274+1, D292+1];[zDot5+1]}	{16616@[y4+1:432.24823, y7+1:719.40332, y8+1:847.45343];[b12+1:1173.56860];[D126+1:126.05465, D144+1:144.06509, D186+1:186.07654, D204+1:204.08708, D274+1:274.09375, D292+1:292.10422]}{16618@[y4+1:432.24567];[b17+2:816.87722];[(M0-291.10)+3:991.47584];[D274+1:274.09143, D292+1:292.10101];[zDot5+1:515.29852]}	{16616@[y4+1:0.00296, y7+1:0.00992, y8+1:0.00146];[b12+1:-0.01340];[D126+1:-0.00030, D144+1:-0.00042, D186+1:0.00046, D204+1:0.00044, D274+1:0.00162, D292+1:0.00153]}{16618@[y4+1:0.00039];[b17+2:-0.03137];[(M0-291.10)+3:-0.00103];[D274+1:-0.00070, D292+1:-0.00167];[zDot5+1:0.00356]}	{16616@[y4+1:6.85, y7+1:13.82, y8+1:1.72];[b12+1:-11.43];[D126+1:-2.38, D144+1:-2.95, D186+1:2.49, D204+1:2.14, D274+1:5.95, D292+1:5.26]}{16618@[y4+1:0.91];[b17+2:-19.22];[(M0-291.10)+3:-0.35];[D274+1:-2.55, D292+1:-5.75];[zDot5+1:6.92]}	{16616@[y4+1:23467, y7+1:5303, y8+1:4791];[b12+1:4954];[D126+1:4420, D144+1:3898, D186+1:11218, D204+1:20303, D274+1:28470, D292+1:4735]}{16618@[y4+1:1892];[b17+2:5510];[(M0-291.10)+3:3329];[D274+1:1803, D292+1:2565];[zDot5+1:1193]}	{16616@10}{16618@6}	T	0	0	0	1.00606	1.01692	8.38916	1	11	656.228	H1N1A1	FALSE	0	(N(H(A)))	Level3			{@7[21-4]}{@7[20-4]}{@7[16-4]}{@7[14-4]}{@7[10-4]}{@7[8-4]}{@7[7-4]}{@7[4-4]}{@7[1-4]}
-40CV	20546	57.3751	20522	941.089	3	2820.24	O00592	Homo sapiens	Podocalyxin	[212 to 232]	ISSSSSTVAIPGYTFTSPGMT	K,T	ISSSSST[O-Glycosylation:H1N1 on X]VAIPGYTFTSPGMT[O-Glycosylation:H1N1 on X]	2	2820.25	8.24921	0	{20546@[y4+1, y11+1];[b9+1, b10+1];[D126+1, D138+1, D144+1, D168+1, D186+1, D204+1, D366+1]}{20548@[y11+1];[D204+1, D366+1];[c6+1, c13+1, c16+1]}	{20546@[y4+1:405.18161, y11+1:1158.51270];[b9+1:820.40021, b10+1:933.48785];[D126+1:126.05388, D138+1:138.05409, D144+1:144.06462, D168+1:168.06447, D186+1:186.07504, D204+1:204.08568, D366+1:366.13889]}{20548@[y11+1:1158.50623];[D204+1:204.08577, D366+1:366.13892];[c6+1:566.28442, c13+1:1632.78162, c16+1:1981.92944]}	{20546@[y4+1:0.00138, y11+1:-0.00089];[b9+1:-0.00448, b10+1:-0.00090];[D126+1:-0.00107, D138+1:-0.00085, D144+1:-0.00090, D168+1:-0.00105, D186+1:-0.00103, D204+1:-0.00097, D366+1:-0.00058]}{20548@[y11+1:-0.00736];[D204+1:-0.00088, D366+1:-0.00055];[c6+1:0.00639, c13+1:-0.00343, c16+1:-0.01938]}	{20546@[y4+1:3.41, y11+1:-0.77];[b9+1:-5.47, b10+1:-0.96];[D126+1:-8.54, D138+1:-6.23, D144+1:-6.26, D168+1:-6.27, D186+1:-5.59, D204+1:-4.77, D366+1:-1.59]}{20548@[y11+1:-6.36];[D204+1:-4.32, D366+1:-1.51];[c6+1:11.31, c13+1:-2.10, c16+1:-9.78]}	{20546@[y4+1:13190, y11+1:63153];[b9+1:9795, b10+1:9864];[D126+1:20249, D138+1:15144, D144+1:17365, D168+1:12016, D186+1:50419, D204+1:70620, D366+1:29953]}{20548@[y11+1:1691];[D204+1:4819, D366+1:6211];[c6+1:1395, c13+1:1663, c16+1:2787]}	{20546@11}{20548@6}	T	0	0	0	3.03156	0	9.52821	2	10	730.264	H2N2	FALSE	0.872134	(N(H)),(N(H))	Level2	[7,H1N1,0.842]	[218,H1N1,0.842]	{@10[7-1,21-1]}{@10[7-1,17-1]}	{@2[1,0.023]}{@3[1,0.023]}{@4[1,0.023]}{@5[1,0.023]}{@6[1,0.023]}{@7[1,0.842]}{@14[1,0.035]}{@16[1,0.035]}{@17[1,0.487]}{@21[1,0.487]}
-40CV	16580	44.6496	16548	816.63	4	3262.49	O00592	Homo sapiens	Podocalyxin	[45 to 70]	TAPTPASSVTIMATDTAQQSTVPTSK	K,A	TAPTPASSVTIM[Common Variable:Oxidation on M]ATDT[O-Glycosylation:H1N1A1 on X]AQQSTVPTSK	2	3262.5	8.23726	0	{16580@[y4+1, y7+1];[b12+1];[D126+1, D144+1, D186+1, D204+1, D274+1, D292+1, D366+1]}{16582@[y4+1];[D204+1, D274+1, D292+1];[zDot5+1, zDot7+1, zDot8+1];[c19+2]}	{16580@[y4+1:432.24402, y7+1:719.39478];[b12+1:1173.56250];[D126+1:126.05395, D144+1:144.06325, D186+1:186.07536, D204+1:204.08580, D274+1:274.09146, D292+1:292.10236, D366+1:366.13858]}{16582@[y4+1:432.24460];[D204+1:204.08600, D274+1:274.09012, D292+1:292.10229];[zDot5+1:515.29529, zDot7+1:703.37677, zDot8+1:831.42029];[c19+2:1281.58019]}	{16580@[y4+1:-0.00126, y7+1:0.00138];[b12+1:-0.01950];[D126+1:-0.00100, D144+1:-0.00227, D186+1:-0.00071, D204+1:-0.00085, D274+1:-0.00067, D292+1:-0.00033, D366+1:-0.00089]}{16582@[y4+1:-0.00068];[D204+1:-0.00065, D274+1:-0.00201, D292+1:-0.00039];[zDot5+1:0.00032, zDot7+1:0.00210, zDot8+1:-0.01296];[c19+2:0.00327]}	{16580@[y4+1:-2.91, y7+1:1.92];[b12+1:-16.63];[D126+1:-7.99, D144+1:-15.86, D186+1:-3.85, D204+1:-4.17, D274+1:-2.44, D292+1:-1.14, D366+1:-2.43]}{16582@[y4+1:-1.57];[D204+1:-3.19, D274+1:-7.35, D292+1:-1.35];[zDot5+1:0.63, zDot7+1:2.99, zDot8+1:-15.61];[c19+2:1.28]}	{16580@[y4+1:33688, y7+1:8460];[b12+1:4823];[D126+1:6818, D144+1:4555, D186+1:18059, D204+1:27357, D274+1:38234, D292+1:16433, D366+1:4177]}{16582@[y4+1:3638];[D204+1:1342, D274+1:1135, D292+1:2434];[zDot5+1:1840, zDot7+1:1791, zDot8+1:2115];[c19+2:4404]}	{16580@10}{16582@8}	T	0	0	0	4.039	0	10.5013	1	11	656.228	H1N1A1	FALSE	0	(N(H(A)))	Level3			{@7[16-4]}{@7[14-4]}{@7[10-4]}{@7[8-4]}{@7[7-4]}{@7[4-4]}{@7[1-4]}
-40CV	9491	21.3427	9469	767.328	2	1532.64	O00592	Homo sapiens	Podocalyxin	[316 to 323]	SSPTAAST	S,T	S[O-Glycosylation:N1 on X]SPT[O-Glycosylation:N1 on X]AAS[O-Glycosylation:N1 on X]T[O-Glycosylation:N1 on X]	4	1532.65	8.22324	0	{9491@[b5+1, b6+1, b7+1];[y6+1];[D126+1, D138+1, D144+1, D168+1, D186+1, D204+1]}{9493@[(M0-203.08)+1];[D204+1];[c7+1];[zDot7+1, zDot8+1]}	{9491@[b5+1:444.20718, b6+1:515.24475, b7+1:602.27500];[y6+1:547.26953];[D126+1:126.05406, D138+1:138.05415, D144+1:144.06462, D168+1:168.06488, D186+1:186.07524, D204+1:204.08563]}{9493@[(M0-203.08)+1:1330.56803];[D204+1:204.08511];[c7+1:1228.53976];[zDot7+1:1227.53857, zDot8+1:1517.63892]}	{9491@[b5+1:-0.00171, b6+1:-0.00125, b7+1:-0.00303];[y6+1:-0.00269];[D126+1:-0.00088, D138+1:-0.00079, D144+1:-0.00090, D168+1:-0.00064, D186+1:-0.00083, D204+1:-0.00101]}{9493@[(M0-203.08)+1:-0.00635];[D204+1:-0.00153];[c7+1:-0.00293];[zDot7+1:0.01494, zDot8+1:0.00389]}	{9491@[b5+1:-3.85, b6+1:-2.44, b7+1:-5.04];[y6+1:-4.92];[D126+1:-7.07, D138+1:-5.79, D144+1:-6.26, D168+1:-3.81, D186+1:-4.51, D204+1:-4.99]}{9493@[(M0-203.08)+1:-4.78];[D204+1:-7.55];[c7+1:-2.39];[zDot7+1:12.18, zDot8+1:2.56]}	{9491@[b5+1:15360, b6+1:47140, b7+1:24981];[y6+1:28900];[D126+1:45273, D138+1:35449, D144+1:44814, D168+1:23216, D186+1:110213, D204+1:136546]}{9493@[(M0-203.08)+1:19735];[D204+1:13525];[c7+1:11267];[zDot7+1:1507, zDot8+1:10738]}	{9491@10}{9493@5}	T	0	0	0	2.04624	1.05267	7.40248	4	5	812.317	N4	FALSE	0.791019	(N),(N),(N),(N)	Level2	[1,N1,0.993][8,N1,0.993]	[316,N1,0.993][323,N1,0.993]	{@13[1-0,4-0,7-0,8-0]}{@13[1-0,2-0,7-0,8-0]}{@13[1-0,2-0,4-0,8-0]}	{@1[0,0.993]}{@2[0,0.671]}{@4[0,0.671]}{@7[0,0.671]}{@8[0,0.993]}
-40CV	18539	50.9924	18513	1083.17	3	3246.5	O00592	Homo sapiens	Podocalyxin	[45 to 70]	TAPTPASSVTIMATDTAQQSTVPTSK	K,A	TAPTPASSVTIMATDTAQQST[O-Glycosylation:H1N1A1 on X]VPTSK	1	3246.51	8.18623	0	{18539@[y4+1, y14+1, y15+1];[b9+1];[D126+1, D138+1, D144+1, D168+1, D186+1, D204+1, D274+1, D292+1, D366+1]}{18541@[y15+1];[(M0-656.23)+2];[D204+1, D292+1];[zDot5+1];[c10+1]}	{18539@[y4+1:432.24498, y14+1:1434.69958, y15+1:1565.74194];[b9+1:812.40869];[D126+1:126.05415, D138+1:138.05432, D144+1:144.06451, D168+1:168.06525, D186+1:186.07495, D204+1:204.08604, D274+1:274.09155, D292+1:292.10297, D366+1:366.13898]}{18541@[y15+1:1565.73181];[(M0-656.23)+2:1296.14983];[D204+1:204.08530, D292+1:292.10144];[zDot5+1:515.29004];[c10+1:930.48364]}	{18539@[y4+1:-0.00029, y14+1:-0.00749, y15+1:-0.00562];[b9+1:-0.00617];[D126+1:-0.00079, D138+1:-0.00063, D144+1:-0.00100, D168+1:-0.00027, D186+1:-0.00113, D204+1:-0.00060, D274+1:-0.00057, D292+1:0.00028, D366+1:-0.00049]}{18541@[y15+1:-0.01575];[(M0-656.23)+2:0.00550];[D204+1:-0.00135, D292+1:-0.00125];[zDot5+1:-0.00493];[c10+1:-0.00544]}	{18539@[y4+1:-0.68, y14+1:-5.23, y15+1:-3.59];[b9+1:-7.60];[D126+1:-6.34, D138+1:-4.56, D144+1:-7.01, D168+1:-1.62, D186+1:-6.08, D204+1:-2.97, D274+1:-2.10, D292+1:0.96, D366+1:-1.34]}{18541@[y15+1:-10.07];[(M0-656.23)+2:2.12];[D204+1:-6.65, D292+1:-4.28];[zDot5+1:-9.58];[c10+1:-5.86]}	{18539@[y4+1:37554, y14+1:6611, y15+1:8053];[b9+1:6163];[D126+1:16314, D138+1:13037, D144+1:8376, D168+1:7210, D186+1:21859, D204+1:40081, D274+1:46478, D292+1:16143, D366+1:10197]}{18541@[y15+1:2012];[(M0-656.23)+2:6271];[D204+1:1406, D292+1:2523];[zDot5+1:2105];[c10+1:2000]}	{18539@13}{18541@6}	T	0	0	0	2.01468	1.02242	11.4509	1	11	656.228	H1N1A1	FALSE	1.55637	(N(H(A)))	Level3			{@7[21-4]}{@7[20-4]}{@7[16-4]}{@7[14-4]}
-40CV	20107	55.8342	20085	988.075	3	2961.2	O00592	Homo sapiens	Podocalyxin	[213 to 224]	SSSSSTVAIPGY	I,T	SSSSS[O-Glycosylation:N1A1 on X]T[O-Glycosylation:H2N2A2 on X]VAIPGY	2	2961.18	8.1758	0	{20107@[y3+1];[b9+1];[D126+1, D138+1, D144+1, D168+1, D186+1, D204+1, D274+1, D292+1, D366+1]}{20109@[y3+1];[(M0-291.10)+2];[D204+1, D274+1, D292+1, D366+1];[zDot4+1, zDot5+1, zDot6+1];[c11+2]}	{20107@[y3+1:336.15508];[b9+1:820.40343];[D126+1:126.05391, D138+1:138.05420, D144+1:144.06441, D168+1:168.06488, D186+1:186.07503, D204+1:204.08580, D274+1:274.09168, D292+1:292.10193, D366+1:366.13856]}{20109@[y3+1:336.15662];[(M0-291.10)+2:1336.06708];[D204+1:204.08630, D274+1:274.09207, D292+1:292.10205, D366+1:366.14044];[zDot4+1:433.21848, zDot5+1:504.26105, zDot6+1:603.32202];[c11+2:1399.59317]}	{20107@[y3+1:-0.00032];[b9+1:-0.00126];[D126+1:-0.00104, D138+1:-0.00075, D144+1:-0.00111, D168+1:-0.00064, D186+1:-0.00105, D204+1:-0.00085, D274+1:-0.00045, D292+1:-0.00076, D366+1:-0.00091]}{20109@[y3+1:0.00122];[(M0-291.10)+2:0.03949];[D204+1:-0.00034, D274+1:-0.00005, D292+1:-0.00064, D366+1:0.00098];[zDot4+1:-0.00226, zDot5+1:0.00320, zDot6+1:-0.00424];[c11+2:0.04360]}	{20107@[y3+1:-0.95];[b9+1:-1.53];[D126+1:-8.29, D138+1:-5.45, D144+1:-7.75, D168+1:-3.81, D186+1:-5.67, D204+1:-4.17, D274+1:-1.65, D292+1:-2.60, D366+1:-2.48]}{20109@[y3+1:3.64];[(M0-291.10)+2:14.79];[D204+1:-1.69, D274+1:-0.20, D292+1:-2.18, D366+1:2.67];[zDot4+1:-5.23, zDot5+1:6.35, zDot6+1:-7.05];[c11+2:15.59]}	{20107@[y3+1:68540];[b9+1:16771];[D126+1:14011, D138+1:11725, D144+1:11956, D168+1:7023, D186+1:46023, D204+1:74006, D274+1:74937, D292+1:23254, D366+1:36711]}{20109@[y3+1:6932];[(M0-291.10)+2:8795];[D204+1:1622, D274+1:3105, D292+1:4101, D366+1:3535];[zDot4+1:3774, zDot5+1:2897, zDot6+1:1892];[c11+2:7022]}	{20107@11}{20109@10}	T	0	0	0	4.07073	1.02297	13.3626	2	6	1806.63	H2N3A3	FALSE	0.98067	(N(A)),(N(H(A))(N(H(A))))	Level3			{@173[5-2,6-10]}{@173[4-2,6-10]}{@173[3-2,6-10]}{@173[2-2,6-10]}{@173[1-2,6-10]}{@173[5-10,6-2]}{@173[4-10,6-2]}{@173[3-10,6-2]}{@173[2-10,6-2]}{@173[1-10,6-2]}... In Total:360 Paths
-40CV	13379	34.3499	13359	834.896	2	1667.78	O00592	Homo sapiens	Podocalyxin	[45 to 57]	TAPTPASSVTIMA	K,T	TAPTPASS[O-Glycosylation:N1 on X]VT[O-Glycosylation:N1 on X]IM[Common Variable:Oxidation on M]A	3	1667.78	8.15456	1	{13379@[b2+1, b4+1, b9+1, b11+2];[D126+1, D138+1, D144+1, D168+1, D186+1, D204+1]}{13381@[zDot10+1, zDot12+1, zDot13+1];[c12+1]}	{13379@[b2+1:173.09007, b4+1:371.19247, b9+1:812.41119, b11+2:513.77525];[D126+1:126.05402, D138+1:138.05411, D144+1:144.06453, D168+1:168.06473, D186+1:186.07521, D204+1:204.08578]}{13381@[zDot10+1:1383.63293, zDot12+1:1551.71069, zDot13+1:1652.76484];[c12+1:1596.76082]}	{13379@[b2+1:-0.00200, b4+1:-0.00004, b9+1:-0.00367, b11+2:-0.00338];[D126+1:-0.00092, D138+1:-0.00084, D144+1:-0.00099, D168+1:-0.00079, D186+1:-0.00087, D204+1:-0.00087]}{13381@[zDot10+1:0.00079, zDot12+1:-0.01132, zDot13+1:-0.00486];[c12+1:-0.00647]}	{13379@[b2+1:-11.60, b4+1:-0.10, b9+1:-4.52, b11+2:-3.29];[D126+1:-7.38, D138+1:-6.12, D144+1:-6.90, D168+1:-4.72, D186+1:-4.68, D204+1:-4.28]}{13381@[zDot10+1:0.57, zDot12+1:-7.30, zDot13+1:-2.94];[c12+1:-4.05]}	{13379@[b2+1:7706, b4+1:4904, b9+1:8745, b11+2:125233];[D126+1:55324, D138+1:26523, D144+1:34027, D168+1:17436, D186+1:143911, D204+1:193043]}{13381@[zDot10+1:3918, zDot12+1:4364, zDot13+1:27409];[c12+1:15087]}	{13379@10}{13381@4}	T	0	0	0	3.05678	0	6.25577	2	5	406.159	N2	FALSE	0.779467	(N),(N)	Level3			{@2[8-0,10-0]}{@2[7-0,10-0]}{@2[4-0,10-0]}{@2[7-0,8-0]}{@2[4-0,8-0]}{@2[4-0,7-0]}
-40CV	13369	34.3163	13342	834.896	2	1667.78	O00592	Homo sapiens	Podocalyxin	[45 to 57]	TAPTPASSVTIMA	K,T	TAPTPASS[O-Glycosylation:N1 on X]VT[O-Glycosylation:N1 on X]IM[Common Variable:Oxidation on M]A	3	1667.78	8.14234	1	{13369@[b2+1, b9+1, b10+1, b11+2];[D126+1, D138+1, D144+1, D168+1, D186+1, D204+1]}{13371@[zDot10+1, zDot12+1, zDot13+1];[c12+1]}	{13369@[b2+1:173.09003, b9+1:812.41625, b10+1:913.45197, b11+2:513.77565];[D126+1:126.05406, D138+1:138.05417, D144+1:144.06464, D168+1:168.06465, D186+1:186.07507, D204+1:204.08607]}{13371@[zDot10+1:1383.63623, zDot12+1:1551.72013, zDot13+1:1652.76813];[c12+1:1596.76782]}	{13369@[b2+1:-0.00204, b9+1:0.00139, b10+1:-0.01057, b11+2:-0.00258];[D126+1:-0.00088, D138+1:-0.00078, D144+1:-0.00088, D168+1:-0.00086, D186+1:-0.00101, D204+1:-0.00057]}{13371@[zDot10+1:0.00409, zDot12+1:-0.00188, zDot13+1:-0.00156];[c12+1:0.00053]}	{13369@[b2+1:-11.87, b9+1:1.71, b10+1:-11.59, b11+2:-2.52];[D126+1:-7.07, D138+1:-5.68, D144+1:-6.15, D168+1:-5.18, D186+1:-5.46, D204+1:-2.82]}{13371@[zDot10+1:2.96, zDot12+1:-1.22, zDot13+1:-0.95];[c12+1:0.33]}	{13369@[b2+1:7795, b9+1:7817, b10+1:8250, b11+2:125127];[D126+1:60053, D138+1:34330, D144+1:31302, D168+1:25362, D186+1:149334, D204+1:210853]}{13371@[zDot10+1:3762, zDot12+1:5797, zDot13+1:28089];[c12+1:18329]}	{13369@10}{13371@4}	T	0	0	0	3.0607	0	6.2473	2	5	406.159	N2	FALSE	1.09675	(N),(N)	Level3			{@2[8-0,10-0]}{@2[7-0,10-0]}{@2[4-0,10-0]}{@2[7-0,8-0]}{@2[4-0,8-0]}{@2[4-0,7-0]}
-40CV	18696	51.4782	18672	956.063	3	2865.17	O00592	Homo sapiens	Podocalyxin	[45 to 57]	TAPTPASSVTIMA	K,T	TAPT[O-Glycosylation:H1N1A1 on X]PASSVT[O-Glycosylation:H1N1A2 on X]IM[Common Variable:Oxidation on M]A	3	2865.17	8.13958	0	{18696@[y2+1, y9+1, y11+1];[b11+1];[D126+1, D138+1, D144+1, D168+1, D186+1, D204+1, D274+1, D292+1, D366+1]}{18698@[(M0-291.10)+2, (M0-744.24)+2];[D274+1, D292+1];[c5+1, c8+1]}	{18696@[y2+1:237.08910, y9+1:892.43970, y11+1:1090.54675];[b11+1:1026.55017];[D126+1:126.05354, D138+1:138.05342, D144+1:144.06458, D168+1:168.06389, D186+1:186.07462, D204+1:204.08525, D274+1:274.09073, D292+1:292.10126, D366+1:366.13861]}{18698@[(M0-291.10)+2:1288.04632, (M0-744.24)+2:1061.47377];[D274+1:274.09140, D292+1:292.10278];[c5+1:1141.49092, c8+1:1386.58264]}	{18696@[y2+1:-0.00126, y9+1:-0.00475, y11+1:0.00187];[b11+1:0.00357];[D126+1:-0.00140, D138+1:-0.00153, D144+1:-0.00094, D168+1:-0.00163, D186+1:-0.00146, D204+1:-0.00140, D274+1:-0.00140, D292+1:-0.00143, D366+1:-0.00086]}{18698@[(M0-291.10)+2:0.00046, (M0-744.24)+2:0.00361];[D274+1:-0.00073, D292+1:0.00010];[c5+1:-0.00851, c8+1:-0.01796]}	{18696@[y2+1:-5.33, y9+1:-5.33, y11+1:1.71];[b11+1:3.48];[D126+1:-11.22, D138+1:-11.13, D144+1:-6.58, D168+1:-9.74, D186+1:-7.89, D204+1:-6.87, D274+1:-5.12, D292+1:-4.91, D366+1:-2.34]}{18698@[(M0-291.10)+2:0.18, (M0-744.24)+2:1.70];[D274+1:-2.66, D292+1:0.33];[c5+1:-7.46, c8+1:-12.96]}	{18696@[y2+1:4101, y9+1:5972, y11+1:7170];[b11+1:8795];[D126+1:13510, D138+1:10787, D144+1:5313, D168+1:4289, D186+1:26866, D204+1:55002, D274+1:128613, D292+1:35085, D366+1:14967]}{18698@[(M0-291.10)+2:15516, (M0-744.24)+2:4249];[D274+1:5887, D292+1:6179];[c5+1:1375, c8+1:1938]}	{18696@13}{18698@6}	T	0	0	0	2.0244	2.08303	11.5327	2	5	1603.55	H2N2A3	FALSE	2.03041	(N(H(A))),(N(H(A))(A))	Level2	[10,H1N1A2,0.874]	[54,H1N1A2,0.874]	{@116[4-4,10-7]}{@116[1-4,10-7]}	{@1[4,0.450][7,0.037]}{@4[4,0.450][7,0.037]}{@7[4,0.037][7,0.026]}{@8[4,0.037][7,0.026]}{@10[7,0.874][4,0.026]}
-40CV	12915	32.8572	12892	1196.12	3	3585.35	O00592	Homo sapiens	Podocalyxin	[276 to 287]	TQQTSSQMPASS	R,T	TQQTSS[O-Glycosylation:H2N2 on X]QMPAS[O-Glycosylation:H1N1A2 on X]S[O-Glycosylation:H1N1A1 on X]	3	3585.36	8.13685	0	{12915@[y4+1];[b7+1, b8+1, b11+1];[D126+1, D138+1, D144+1, D168+1, D186+1, D204+1, D274+1, D292+1, D366+1]}{12917@[(M0-291.10)+2, (M0-744.24)+2];[D274+1, D292+1, D366+1];[c8+1, c11+2]}	{12915@[y4+1:361.16913];[b7+1:761.33325, b8+1:892.36987, b11+1:1147.49646];[D126+1:126.05408, D138+1:138.05409, D144+1:144.06471, D168+1:168.06465, D186+1:186.07465, D204+1:204.08549, D274+1:274.09091, D292+1:292.10114, D366+1:366.13730]}{12917@[(M0-291.10)+2:1648.14025, (M0-744.24)+2:1421.55302];[D274+1:274.09134, D292+1:292.10269, D366+1:366.14182];[c8+1:1639.66370, c11+2:1421.55302]}	{12915@[y4+1:-0.00265];[b7+1:-0.00917, b8+1:-0.01304, b11+1:-0.00835];[D126+1:-0.00086, D138+1:-0.00085, D144+1:-0.00080, D168+1:-0.00086, D186+1:-0.00142, D204+1:-0.00115, D274+1:-0.00121, D292+1:-0.00155, D366+1:-0.00217]}{12917@[(M0-291.10)+2:0.00621, (M0-744.24)+2:-0.02001];[D274+1:-0.00079, D292+1:0.00001, D366+1:0.00235];[c8+1:-0.01014, c11+2:-0.02001]}	{12915@[y4+1:-7.35];[b7+1:-12.06, b8+1:-14.63, b11+1:-7.29];[D126+1:-6.89, D138+1:-6.23, D144+1:-5.62, D168+1:-5.18, D186+1:-7.69, D204+1:-5.67, D274+1:-4.45, D292+1:-5.33, D366+1:-5.94]}{12917@[(M0-291.10)+2:1.89, (M0-744.24)+2:-7.04];[D274+1:-2.88, D292+1:0.02, D366+1:6.43];[c8+1:-6.19, c11+2:-7.04]}	{12915@[y4+1:8163];[b7+1:7809, b8+1:39172, b11+1:6347];[D126+1:30738, D138+1:26062, D144+1:21120, D168+1:13719, D186+1:76186, D204+1:122370, D274+1:211361, D292+1:63035, D366+1:51457]}{12917@[(M0-291.10)+2:24311, (M0-744.24)+2:4553];[D274+1:6355, D292+1:9612, D366+1:1670];[c8+1:2086, c11+2:4553]}	{12915@13}{12917@7}	T	0	0	0	2.02409	2.07119	12.5373	3	6	2333.82	H4N4A3	FALSE	1.23399	(N(H(A))),(N(H)(N(H))),(N(H(A))(A))	Level2	[11,H1N1A2,0.719][12,H1N1A1,0.823]	[286,H1N1A2,0.719][287,H1N1A1,0.823]	{@423[6-5,11-7,12-4]}{@423[5-5,11-7,12-4]}{@423[4-5,11-7,12-4]}{@423[1-5,11-7,12-4]}{@424[5-1,6-1,11-7,12-4]}{@424[4-1,6-1,11-7,12-4]}{@424[1-1,6-1,11-7,12-4]}{@424[4-1,5-1,11-7,12-4]}{@424[1-1,5-1,11-7,12-4]}{@424[1-1,4-1,11-7,12-4]}	{@1[4,0.043][5,0.086][7,0.069][1,0.257]}{@4[4,0.043][5,0.086][7,0.069][1,0.257]}{@5[4,0.043][5,0.086][7,0.069][1,0.257]}{@6[4,0.011][5,0.101][7,0.037][1,0.288]}{@11[5,0.031][4,0.037][7,0.719][1,0.076]}{@12[7,0.037][5,0.020][4,0.823][1,0.045]}
-40CV	12902	32.8104	12876	1196.12	3	3585.35	O00592	Homo sapiens	Podocalyxin	[276 to 287]	TQQTSSQMPASS	R,T	TQQTSS[O-Glycosylation:H1N1 on X]QMPAS[O-Glycosylation:H2N2A2 on X]S[O-Glycosylation:H1N1A1 on X]	3	3585.36	8.1231	0	{12902@[y4+1];[b7+1, b8+1, b11+1];[D126+1, D138+1, D144+1, D168+1, D186+1, D204+1, D274+1, D292+1, D366+1]}{12904@[(M0-291.10)+2, (M0-656.23)+2, (M0-744.24)+2];[D204+1, D274+1, D292+1, D366+1];[c11+2]}	{12902@[y4+1:361.17010];[b7+1:761.35461, b8+1:892.38293, b11+1:1147.50256];[D126+1:126.05415, D138+1:138.05429, D144+1:144.06470, D168+1:168.06490, D186+1:186.07520, D204+1:204.08627, D274+1:274.09213, D292+1:292.10191, D366+1:366.13973]}{12904@[(M0-291.10)+2:1648.13890, (M0-656.23)+2:1465.57681, (M0-744.24)+2:1421.56095];[D204+1:204.08583, D274+1:274.09164, D292+1:292.10223, D366+1:366.13950];[c11+2:1421.56095]}	{12902@[y4+1:-0.00167];[b7+1:0.01219, b8+1:0.00002, b11+1:-0.00225];[D126+1:-0.00079, D138+1:-0.00066, D144+1:-0.00082, D168+1:-0.00062, D186+1:-0.00088, D204+1:-0.00037, D274+1:0.00001, D292+1:-0.00077, D366+1:0.00027]}{12904@[(M0-291.10)+2:0.00353, (M0-656.23)+2:0.01153, (M0-744.24)+2:-0.00415];[D204+1:-0.00082, D274+1:-0.00048, D292+1:-0.00045, D366+1:0.00003];[c11+2:-0.00415]}	{12902@[y4+1:-4.64];[b7+1:16.03, b8+1:0.02, b11+1:-1.96];[D126+1:-6.34, D138+1:-4.78, D144+1:-5.73, D168+1:-3.72, D186+1:-4.76, D204+1:-1.84, D274+1:0.02, D292+1:-2.65, D366+1:0.73]}{12904@[(M0-291.10)+2:1.07, (M0-656.23)+2:3.94, (M0-744.24)+2:-1.46];[D204+1:-4.02, D274+1:-1.77, D292+1:-1.55, D366+1:0.08];[c11+2:-1.46]}	{12902@[y4+1:8575];[b7+1:4501, b8+1:41361, b11+1:7329];[D126+1:36830, D138+1:24503, D144+1:23575, D168+1:14322, D186+1:69903, D204+1:142433, D274+1:235585, D292+1:85936, D366+1:53048]}{12904@[(M0-291.10)+2:26054, (M0-656.23)+2:3770, (M0-744.24)+2:5136];[D204+1:1605, D274+1:7811, D292+1:9970, D366+1:2455];[c11+2:5136]}	{12902@13}{12904@8}	T	0	0	0	1.03223	3.06819	13.5412	3	6	2333.82	H4N4A3	FALSE	1.03939	(N(H)),(N(H(A))),(N(H(A))(N(H(A))))	Level2	[12,H1N1A1,0.777]	[287,H1N1A1,0.777]	{@420[6-1,11-10,12-4]}{@420[5-1,11-10,12-4]}{@420[4-1,11-10,12-4]}{@420[1-1,11-10,12-4]}{@420[6-10,11-1,12-4]}{@420[5-10,11-1,12-4]}{@420[4-10,11-1,12-4]}{@420[1-10,11-1,12-4]}{@420[5-1,6-10,12-4]}{@420[4-1,6-10,12-4]}... In Total:120 Paths	{@1[1,0.179][4,0.159][10,0.034][8,0.029][5,0.034][7,0.086]}{@4[1,0.179][4,0.159][10,0.034][8,0.029][5,0.034][7,0.086]}{@5[1,0.179][4,0.159][10,0.034][8,0.029][5,0.034][7,0.086]}{@6[1,0.179][4,0.159][10,0.034][8,0.029][5,0.034][7,0.086]}{@11[4,0.159][1,0.179][10,0.034][8,0.029][5,0.034][7,0.086]}{@12[10,0.011][4,0.777][1,0.048][8,0.005][7,0.027][5,0.011]}
-40CV	10743	25.5353	10714	1123.77	3	3368.29	O00592	Homo sapiens	Podocalyxin	[276 to 287]	TQQTSSQMPASS	R,T	TQQTS[O-Glycosylation:H2N2A1 on X]SQMPAS[O-Glycosylation:H1N1 on X]S[O-Glycosylation:H2N2 on X]	3	3368.3	8.10998	0	{10743@[y4+1];[b7+1, b8+1, b10+1, b11+1];[D126+1, D138+1, D144+1, D168+1, D186+1, D204+1, D274+1, D292+1, D366+1]}{10745@[(M0-291.10)+2, (M0-615.20)+2];[D204+1, D274+1, D292+1, D366+1];[c5+1]}	{10743@[y4+1:361.16556];[b7+1:761.35010, b8+1:892.37451, b10+1:1060.46204, b11+1:1147.50098];[D126+1:126.05405, D138+1:138.05406, D144+1:144.06448, D168+1:168.06479, D186+1:186.07507, D204+1:204.08560, D274+1:274.09094, D292+1:292.10114, D366+1:366.13896]}{10745@[(M0-291.10)+2:1539.61673, (M0-615.20)+2:1377.56456];[D204+1:204.08774, D274+1:274.09305, D292+1:292.10434, D366+1:366.14224];[c5+1:1584.63342]}	{10743@[y4+1:-0.00622];[b7+1:0.00767, b8+1:-0.00840, b10+1:-0.01075, b11+1:-0.00384];[D126+1:-0.00090, D138+1:-0.00088, D144+1:-0.00103, D168+1:-0.00073, D186+1:-0.00100, D204+1:-0.00104, D274+1:-0.00118, D292+1:-0.00155, D366+1:-0.00051]}{10745@[(M0-291.10)+2:0.01783, (M0-615.20)+2:0.01912];[D204+1:0.00109, D274+1:0.00092, D292+1:0.00165, D366+1:0.00278];[c5+1:-0.00474]}	{10743@[y4+1:-17.26];[b7+1:10.09, b8+1:-9.43, b10+1:-10.15, b11+1:-3.35];[D126+1:-7.20, D138+1:-6.45, D144+1:-7.22, D168+1:-4.35, D186+1:-5.42, D204+1:-5.14, D274+1:-4.34, D292+1:-5.33, D366+1:-1.40]}{10745@[(M0-291.10)+2:5.79, (M0-615.20)+2:6.94];[D204+1:5.38, D274+1:3.37, D292+1:5.68, D366+1:7.60];[c5+1:-3.00]}	{10743@[y4+1:5227];[b7+1:4800, b8+1:27692, b10+1:5053, b11+1:8570];[D126+1:40670, D138+1:27142, D144+1:22016, D168+1:17428, D186+1:83219, D204+1:136272, D274+1:62701, D292+1:19359, D366+1:61066]}{10745@[(M0-291.10)+2:8758, (M0-615.20)+2:2139];[D204+1:2248, D274+1:1609, D292+1:3204, D366+1:6222];[c5+1:2089]}	{10743@14}{10745@7}	T	0	0	0	1.00755	2.0394	13.6249	3	6	2116.76	H5N5A1	FALSE	1.23282	(N(H)),(N(H)(N(H))),(N(H(A))(N(H)))	Level3			{@303[5-8,11-1,12-5]}{@303[4-8,11-1,12-5]}{@303[1-8,11-1,12-5]}{@303[5-8,6-1,12-5]}{@303[4-8,6-1,12-5]}{@303[1-8,6-1,12-5]}{@303[5-8,11-5,12-1]}{@303[4-8,11-5,12-1]}{@303[1-8,11-5,12-1]}{@303[5-8,6-5,12-1]}... In Total:57 Paths
-40CV	12068	30.1096	12041	1099.09	3	3294.25	O00592	Homo sapiens	Podocalyxin	[276 to 287]	TQQTSSQMPASS	R,T	T[O-Glycosylation:H2N2A2 on X]QQTSSQMPASS[O-Glycosylation:H2N2 on X]	2	3294.26	8.10806	0	{12068@[y4+1, y7+1];[b7+1, b8+1, b10+1];[D126+1, D138+1, D144+1, D168+1, D186+1, D204+1, D274+1, D292+1, D366+1]}{12070@[(M0-291.10)+2];[D204+1, D274+1, D292+1, D366+1];[c2+1];[zDot7+1]}	{12068@[y4+1:361.16949, y7+1:707.30463];[b7+1:761.33655, b8+1:892.38098, b10+1:1060.48511];[D126+1:126.05397, D138+1:138.05402, D144+1:144.06444, D168+1:168.06470, D186+1:186.07538, D204+1:204.08554, D274+1:274.09143, D292+1:292.10193, D366+1:366.13864]}{12070@[(M0-291.10)+2:1502.59546];[D204+1:204.08594, D274+1:274.09134, D292+1:292.10307, D366+1:366.13904];[c2+1:1559.61204];[zDot7+1:1421.56584]}	{12068@[y4+1:-0.00228, y7+1:0.00176];[b7+1:-0.00587, b8+1:-0.00193, b10+1:0.01232];[D126+1:-0.00098, D138+1:-0.00093, D144+1:-0.00108, D168+1:-0.00082, D186+1:-0.00070, D204+1:-0.00111, D274+1:-0.00070, D292+1:-0.00076, D366+1:-0.00083]}{12070@[(M0-291.10)+2:0.01206];[D204+1:-0.00071, D274+1:-0.00079, D292+1:0.00039, D366+1:-0.00043];[c2+1:0.01674];[zDot7+1:0.01731]}	{12068@[y4+1:-6.33, y7+1:2.49];[b7+1:-7.73, b8+1:-2.16, b10+1:11.63];[D126+1:-7.81, D138+1:-6.79, D144+1:-7.54, D168+1:-4.90, D186+1:-3.77, D204+1:-5.44, D274+1:-2.55, D292+1:-2.60, D366+1:-2.26]}{12070@[(M0-291.10)+2:4.02];[D204+1:-3.49, D274+1:-2.88, D292+1:1.33, D366+1:-1.17];[c2+1:10.74];[zDot7+1:12.19]}	{12068@[y4+1:7132, y7+1:6153];[b7+1:7989, b8+1:40142, b10+1:12328];[D126+1:53766, D138+1:27340, D144+1:36354, D168+1:17902, D186+1:81647, D204+1:152445, D274+1:186070, D292+1:59010, D366+1:67581]}{12070@[(M0-291.10)+2:19168];[D204+1:1527, D274+1:4852, D292+1:7617, D366+1:3601];[c2+1:1559];[zDot7+1:3835]}	{12068@14}{12070@7}	T	0	0	0	2.02748	1.04303	13.529	2	6	2042.72	H4N4A2	FALSE	0.752034	(N(H)(N(H))),(N(H(A))(N(H(A))))	Level2	[1,H2N2A2,0.801]	[276,H2N2A2,0.801]	{@264[1-10,12-5]}{@264[1-10,11-5]}{@264[1-10,6-5]}{@266[1-10,11-1,12-1]}{@266[1-10,6-1,12-1]}{@266[1-10,6-1,11-1]}	{@1[5,0.003][10,0.801][1,0.111]}{@4[5,0.008][10,0.058][1,0.050]}{@5[5,0.008][10,0.058][1,0.050]}{@6[5,0.137][10,0.028][1,0.310]}{@11[5,0.137][10,0.028][1,0.310]}{@12[10,0.028][5,0.137][1,0.310]}
-40CV	10040	23.0229	10023	734.842	2	1467.67	O00592	Homo sapiens	Podocalyxin	[175 to 184]	AEHLTTPHPT	K,S	AEHLTTPHPT[O-Glycosylation:H1N1 on X]	1	1467.67	8.10393	7	{10040@[b5+1, b9+1];[y5+1];[(M0-162.05)+1, (M0-365.13)+1];[D109+1, D126+1, D138+1, D144+1, D163+1, D168+1, D186+1, D204+1, D366+1]}{10042@[(M0-162.05)+2, (M0-365.13)+1];[D126+1, D186+1, D204+1, D366+1];[zDot10+1]}	{10040@[b5+1:552.27747, b9+1:984.50293];[y5+1:552.27747];[(M0-162.05)+1:1306.61841, (M0-365.13)+1:1103.53906];[D109+1:109.02767, D126+1:126.05422, D138+1:138.05441, D144+1:144.06464, D163+1:163.05875, D168+1:168.06493, D186+1:186.07530, D204+1:204.08594, D366+1:366.13865]}{10042@[(M0-162.05)+2:653.81683, (M0-365.13)+1:1103.54538];[D126+1:126.05449, D186+1:186.07439, D204+1:204.08572, D366+1:366.13931];[zDot10+1:1452.65955]}	{10040@[b5+1:-0.00017, b9+1:0.01317];[y5+1:-0.00017];[(M0-162.05)+1:-0.00896, (M0-365.13)+1:-0.00894];[D109+1:-0.00072, D126+1:-0.00072, D138+1:-0.00053, D144+1:-0.00088, D163+1:-0.00134, D168+1:-0.00059, D186+1:-0.00077, D204+1:-0.00071, D366+1:-0.00082]}{10042@[(M0-162.05)+2:-0.00098, (M0-365.13)+1:-0.00262];[D126+1:-0.00046, D186+1:-0.00169, D204+1:-0.00092, D366+1:-0.00015];[zDot10+1:-0.00192]}	{10040@[b5+1:-0.31, b9+1:13.40];[y5+1:-0.31];[(M0-162.05)+1:-6.86, (M0-365.13)+1:-8.11];[D109+1:-6.71, D126+1:-5.80, D138+1:-3.89, D144+1:-6.15, D163+1:-8.27, D168+1:-3.53, D186+1:-4.18, D204+1:-3.49, D366+1:-2.23]}{10042@[(M0-162.05)+2:-0.75, (M0-365.13)+1:-2.37];[D126+1:-3.66, D186+1:-9.13, D204+1:-4.55, D366+1:-0.42];[zDot10+1:-1.32]}	{10040@[b5+1:6211, b9+1:8785];[y5+1:6211];[(M0-162.05)+1:18939, (M0-365.13)+1:1095868];[D109+1:9381, D126+1:1794578, D138+1:502770, D144+1:563375, D163+1:6176, D168+1:370714, D186+1:2042385, D204+1:2817742, D366+1:780799]}{10042@[(M0-162.05)+2:411088, (M0-365.13)+1:199635];[D126+1:12555, D186+1:6510, D204+1:50157, D366+1:148228];[zDot10+1:467895]}	{10040@14}{10042@7}	T	0	0	0	1.04983	4.07576	13.3315	1	3	365.132	H1N1	FALSE	0.936668	(N(H))	Level3			{@1[10-1]}{@1[6-1]}{@1[5-1]}
-40CV	18017	49.3196	17998	1264.85	3	3791.54	O00592	Homo sapiens	Podocalyxin	[295 to 306]	TVQPTSPATALR	E,T	T[O-Glycosylation:H1N1A1 on X]VQPT[O-Glycosylation:H1N1A2 on X]S[O-Glycosylation:H1N1A2 on X]PATALR	3	3791.55	8.09083	20	{18017@[y1+1, y9+1];[b3+1];[D126+1, D138+1, D144+1, D168+1, D186+1, D204+1, D274+1, D292+1, D366+1]}{18019@[(M0-291.10)+2, (M0-582.19)+3, (M0-744.24)+2];[D168+1, D204+1, D274+1, D292+1, D366+1];[zDot5+1, zDot12+2]}	{18017@[y1+1:175.11942, y9+1:913.51514];[b3+1:329.18149];[D126+1:126.05426, D138+1:138.05441, D144+1:144.06465, D168+1:168.06496, D186+1:186.07555, D204+1:204.08596, D274+1:274.09152, D292+1:292.10257, D366+1:366.13946]}{18019@[(M0-291.10)+2:1751.23459, (M0-582.19)+3:1070.79525, (M0-744.24)+2:1524.66207];[D168+1:168.06482, D204+1:204.08551, D274+1:274.09174, D292+1:292.10208, D366+1:366.13864];[zDot5+1:515.30756, zDot12+2:1888.78364]}	{18017@[y1+1:0.00046, y9+1:0.00498];[b3+1:-0.00046];[D126+1:-0.00068, D138+1:-0.00053, D144+1:-0.00086, D168+1:-0.00055, D186+1:-0.00052, D204+1:-0.00069, D274+1:-0.00060, D292+1:-0.00012, D366+1:-0.00001]}{18019@[(M0-291.10)+2:-0.00117, (M0-582.19)+3:0.00354, (M0-744.24)+2:0.00202];[D168+1:-0.00070, D204+1:-0.00114, D274+1:-0.00039, D292+1:-0.00061, D366+1:-0.00083];[zDot5+1:0.00136, zDot12+2:0.02023]}	{18017@[y1+1:2.66, y9+1:5.46];[b3+1:-1.40];[D126+1:-5.46, D138+1:-3.89, D144+1:-6.05, D168+1:-3.30, D186+1:-2.82, D204+1:-3.40, D274+1:-2.21, D292+1:-0.40, D366+1:-0.01]}{18019@[(M0-291.10)+2:-0.33, (M0-582.19)+3:1.10, (M0-744.24)+2:0.66];[D168+1:-4.17, D204+1:-5.59, D274+1:-1.43, D292+1:-2.08, D366+1:-2.27];[zDot5+1:2.64, zDot12+2:5.36]}	{18017@[y1+1:9242, y9+1:6327];[b3+1:10111];[D126+1:93584, D138+1:294473, D144+1:34127, D168+1:236059, D186+1:158207, D204+1:443555, D274+1:450690, D292+1:159021, D366+1:244170]}{18019@[(M0-291.10)+2:65890, (M0-582.19)+3:2844, (M0-744.24)+2:12637];[D168+1:2607, D204+1:3648, D274+1:9102, D292+1:15098, D366+1:7283];[zDot5+1:2061, zDot12+2:12620]}	{18017@12}{18019@10}	T	0	0	0	1.00181	3.07133	14.579	3	4	2550.87	H3N3A5	FALSE	9.96743	(N(H(A))),(N(H(A))(A)),(N(H(A))(A))	Level3			{@564[1-4,5-7,6-7]}{@564[1-7,5-4,6-7]}{@564[1-7,5-7,6-4]}
-40CV	16424	44.1468	16396	1109.14	3	3324.39	O00592	Homo sapiens	Podocalyxin	[276 to 298]	TQQTSSQMPASSTAPSSQETVQP	R,T	TQQTS[O-Glycosylation:H1N1A2 on X]SQMPASSTAPSSQETVQP	1	3324.39	8.08733	0	{16424@[y1+1, y2+1, y9+1, y15+1];[b8+1];[D126+1, D138+1, D144+1, D168+1, D186+1, D204+1, D274+1, D292+1, D366+1]}{16426@[(M0-947.32)+2];[D204+1, D274+1, D292+1, D366+1];[c5+1];[zDot23+2]}	{16424@[y1+1:116.07025, y2+1:244.13200, y9+1:972.46027, y15+1:1486.68762];[b8+1:892.39111];[D126+1:126.05501, D138+1:138.05508, D144+1:144.06558, D168+1:168.06581, D186+1:186.07652, D204+1:204.08745, D274+1:274.09323, D292+1:292.10382, D366+1:366.14099]}{16426@[(M0-947.32)+2:1189.53617];[D204+1:204.08557, D274+1:274.09116, D292+1:292.10260, D366+1:366.14050];[c5+1:1510.62109];[zDot23+2:1655.19734]}	{16424@[y1+1:-0.00035, y2+1:0.00282, y9+1:-0.00300, y15+1:-0.01437];[b8+1:0.00821];[D126+1:0.00007, D138+1:0.00014, D144+1:0.00007, D168+1:0.00029, D186+1:0.00044, D204+1:0.00080, D274+1:0.00111, D292+1:0.00113, D366+1:0.00152]}{16426@[(M0-947.32)+2:-0.01257];[D204+1:-0.00108, D274+1:-0.00097, D292+1:-0.00009, D366+1:0.00104];[c5+1:0.01970];[zDot23+2:0.00547]}	{16424@[y1+1:-3.07, y2+1:11.60, y9+1:-3.09, y15+1:-9.67];[b8+1:9.21];[D126+1:0.55, D138+1:1.01, D144+1:0.46, D168+1:1.76, D186+1:2.37, D204+1:3.94, D274+1:4.05, D292+1:3.90, D366+1:4.16]}{16426@[(M0-947.32)+2:-5.29];[D204+1:-5.29, D274+1:-3.55, D292+1:-0.30, D366+1:2.84];[c5+1:13.05];[zDot23+2:1.65]}	{16424@[y1+1:5256, y2+1:4304, y9+1:7480, y15+1:7521];[b8+1:15418];[D126+1:29535, D138+1:16799, D144+1:19528, D168+1:11087, D186+1:54615, D204+1:86577, D274+1:111904, D292+1:35715, D366+1:29275]}{16426@[(M0-947.32)+2:2024];[D204+1:2706, D274+1:4354, D292+1:5674, D366+1:2910];[c5+1:2246];[zDot23+2:6366]}	{16424@14}{16426@7}	T	0	0	0	1.00731	1.00659	13.5717	1	10	947.323	H1N1A2	FALSE	0.860262	(N(H(A))(A))	Level3			{@21[5-7]}{@21[4-7]}{@21[1-7]}
-40CV	17013	46.0226	16997	969.738	3	2906.19	O00592	Homo sapiens	Podocalyxin	[45 to 57]	TAPTPASSVTIMA	K,T	TAPT[O-Glycosylation:H1N1A1 on X]PASS[O-Glycosylation:N1A1 on X]VT[O-Glycosylation:N1A1 on X]IM[Common Variable:Oxidation on M]A	4	2906.2	8.08615	2	{17013@[b2+1, b4+1, b11+1];[D126+1, D138+1, D144+1, D168+1, D186+1, D204+1, D274+1, D292+1, D366+1]}{17015@[(M0-291.10)+2, (M0-453.15)+2];[D274+1, D292+1];[c5+1, c6+1, c7+1]}	{17013@[b2+1:173.09018, b4+1:371.18903, b11+1:1026.54724];[D126+1:126.05369, D138+1:138.05383, D144+1:144.06451, D168+1:168.06433, D186+1:186.07466, D204+1:204.08525, D274+1:274.09102, D292+1:292.10169, D366+1:366.13770]}{17015@[(M0-291.10)+2:1308.55955, (M0-453.15)+2:1227.53446];[D274+1:274.09190, D292+1:292.10312];[c5+1:1141.50215, c6+1:1212.52576, c7+1:1299.57471]}	{17013@[b2+1:-0.00189, b4+1:-0.00349, b11+1:0.00064];[D126+1:-0.00126, D138+1:-0.00111, D144+1:-0.00100, D168+1:-0.00119, D186+1:-0.00142, D204+1:-0.00140, D274+1:-0.00111, D292+1:-0.00100, D366+1:-0.00177]}{17015@[(M0-291.10)+2:0.00037, (M0-453.15)+2:0.00301];[D274+1:-0.00022, D292+1:0.00043];[c5+1:0.00272, c6+1:-0.01079, c7+1:0.00613]}	{17013@[b2+1:-10.98, b4+1:-9.41, b11+1:0.62];[D126+1:-10.06, D138+1:-8.12, D144+1:-7.01, D168+1:-7.10, D186+1:-7.65, D204+1:-6.88, D274+1:-4.05, D292+1:-3.44, D366+1:-4.85]}{17015@[(M0-291.10)+2:0.14, (M0-453.15)+2:1.23];[D274+1:-0.81, D292+1:1.49];[c5+1:2.39, c6+1:-8.91, c7+1:4.72]}	{17013@[b2+1:3598, b4+1:6412, b11+1:17799];[D126+1:21551, D138+1:11337, D144+1:12841, D168+1:7662, D186+1:50144, D204+1:101744, D274+1:228841, D292+1:70300, D366+1:28593]}{17015@[(M0-291.10)+2:33397, (M0-453.15)+2:3528];[D274+1:9132, D292+1:14510];[c5+1:2937, c6+1:2182, c7+1:2878]}	{17013@12}{17015@7}	T	0	0	0	3.01426	2.054	11.4267	3	5	1644.58	H1N3A3	FALSE	0.88289	(N(A)),(N(A)),(N(H(A)))	Level2	[8,N1A1,0.970][10,N1A1,0.970]	[52,N1A1,0.970][54,N1A1,0.970]	{@125[4-4,8-2,10-2]}{@125[1-4,8-2,10-2]}	{@1[2,0.001][4,0.499]}{@4[2,0.001][4,0.499]}{@7[2,0.058][4,0.001]}{@8[2,0.970][4,0.000]}{@10[4,0.000][2,0.970]}
-40CV	12948	32.9707	12925	1164.48	4	4653.91	O00592	Homo sapiens	Podocalyxin	[195 to 215]	THPVATPTSSGHDHLMKISSS	S,S	T[O-Glycosylation:H2N2 on X]HPVATPTSS[O-Glycosylation:N1A1 on X]GHDHLM[Common Variable:Oxidation on M]KISS[O-Glycosylation:H2N2A1 on X]S[O-Glycosylation:N1 on X]	5	4653.93	8.08549	1	{12948@[y13+1, y14+1];[b17+2];[D126+1, D138+1, D144+1, D168+1, D186+1, D204+1, D274+1, D292+1, D366+1]}{12950@[(M0-291.10)+3, (M0-453.15)+3];[D274+1, D292+1];[zDot5+1, zDot17+2];[c20+3]}	{12948@[y13+1:1401.63255, y14+1:1502.70007];[b17+2:907.43942];[D126+1:126.05426, D138+1:138.05411, D144+1:144.06459, D168+1:168.06482, D186+1:186.07510, D204+1:204.08566, D274+1:274.09105, D292+1:292.10127, D366+1:366.13801]}{12950@[(M0-291.10)+3:1455.27737, (M0-453.15)+3:1401.26370];[D274+1:274.09229, D292+1:292.10135];[zDot5+1:1729.72461, zDot17+2:1737.72580];[c20+3:1455.27737]}	{12948@[y13+1:-0.01016, y14+1:0.00969];[b17+2:0.00658];[D126+1:-0.00069, D138+1:-0.00084, D144+1:-0.00093, D168+1:-0.00070, D186+1:-0.00098, D204+1:-0.00098, D274+1:-0.00108, D292+1:-0.00141, D366+1:-0.00146]}{12950@[(M0-291.10)+3:-0.02106, (M0-453.15)+3:-0.00925];[D274+1:0.00016, D292+1:-0.00134];[zDot5+1:0.01121, zDot17+2:0.02115];[c20+3:-0.02107]}	{12948@[y13+1:-7.25, y14+1:6.45];[b17+2:3.63];[D126+1:-5.49, D138+1:-6.12, D144+1:-6.47, D168+1:-4.17, D186+1:-5.29, D204+1:-4.85, D274+1:-3.94, D292+1:-4.86, D366+1:-3.99]}{12950@[(M0-291.10)+3:-4.83, (M0-453.15)+3:-2.20];[D274+1:0.58, D292+1:-4.60];[zDot5+1:6.48, zDot17+2:6.09];[c20+3:-4.83]}	{12948@[y13+1:46802, y14+1:8346];[b17+2:72379];[D126+1:66658, D138+1:43194, D144+1:44993, D168+1:31504, D186+1:141885, D204+1:197095, D274+1:313705, D292+1:87243, D366+1:112238]}{12950@[(M0-291.10)+3:28742, (M0-453.15)+3:3032];[D274+1:3211, D292+1:1448];[zDot5+1:2033, zDot17+2:8047];[c20+3:28742]}	{12948@12}{12950@7}	T	0	0	0	3.07426	2.02265	11.2897	4	8	2448.88	H4N6A2	FALSE	0.960003	(N),(N(A)),(N(H)(N(H))),(N(H(A))(N(H)))	Level2	[1,H2N2,0.460][21,N1,0.481]	[195,H2N2,0.460][215,N1,0.481]	{@489[1-5,10-2,20-8,21-0]}{@489[1-5,9-2,20-8,21-0]}{@489[1-5,8-2,20-8,21-0]}{@489[1-5,6-2,20-8,21-0]}{@489[1-5,10-2,19-8,21-0]}{@489[1-5,9-2,19-8,21-0]}{@489[1-5,8-2,19-8,21-0]}{@489[1-5,6-2,19-8,21-0]}	{@1[0,0.032][2,0.046][5,0.460][8,0.266]}{@6[0,0.093][2,0.136][5,0.089][8,0.074]}{@8[0,0.093][2,0.136][5,0.089][8,0.074]}{@9[0,0.093][2,0.136][5,0.089][8,0.074]}{@10[0,0.093][2,0.136][5,0.089][8,0.074]}{@19[2,0.145][0,0.057][5,0.067][8,0.195]}{@20[5,0.067][2,0.145][0,0.057][8,0.195]}{@21[8,0.050][5,0.050][2,0.119][0,0.481]}
-40CV	14937	39.2777	14907	915.741	3	2744.2	O00592	Homo sapiens	Podocalyxin	[307 to 326]	TPTLPETMSSSPTAASTTHR	R,Y	TPTLPETM[Common Variable:Oxidation on M]SSSPT[O-Glycosylation:H1N1A1 on X]AASTTHR	2	2744.21	8.08332	2	{14937@[b4+1];[y5+1, y9+1, y10+1];[D126+1, D138+1, D144+1, D168+1, D186+1, D204+1, D274+1, D292+1, D366+1]}{14939@[D204+1];[c6+1, c7+1];[zDot7+1, zDot20+2]}	{14937@[b4+1:413.23959];[y5+1:601.30054, y9+1:941.49060, y10+1:1028.49670];[D126+1:126.05484, D138+1:138.05490, D144+1:144.06569, D168+1:168.06564, D186+1:186.07640, D204+1:204.08739, D274+1:274.09329, D292+1:292.10397, D366+1:366.14166]}{14939@[D204+1:204.08539];[c6+1:656.35248, c7+1:757.40765];[zDot7+1:727.36633, zDot20+2:1365.10355]}	{14937@[b4+1:0.00013];[y5+1:-0.00471, y9+1:0.01068, y10+1:-0.01524];[D126+1:-0.00011, D138+1:-0.00005, D144+1:0.00017, D168+1:0.00013, D186+1:0.00032, D204+1:0.00075, D274+1:0.00117, D292+1:0.00129, D366+1:0.00219]}{14939@[D204+1:-0.00126];[c6+1:-0.00889, c7+1:-0.00139];[zDot7+1:0.00558, zDot20+2:0.00431]}	{14937@[b4+1:0.32];[y5+1:-7.85, y9+1:11.36, y10+1:-14.84];[D126+1:-0.85, D138+1:-0.33, D144+1:1.21, D168+1:0.76, D186+1:1.75, D204+1:3.68, D274+1:4.27, D292+1:4.42, D366+1:6.00]}{14939@[D204+1:-6.20];[c6+1:-13.56, c7+1:-1.84];[zDot7+1:7.68, zDot20+2:1.58]}	{14937@[b4+1:11017];[y5+1:5681, y9+1:6980, y10+1:10880];[D126+1:26629, D138+1:10395, D144+1:17768, D168+1:11901, D186+1:61275, D204+1:83405, D274+1:30037, D292+1:8301, D366+1:17149]}{14939@[D204+1:2565];[c6+1:2144, c7+1:1569];[zDot7+1:1971, zDot20+2:9421]}	{14937@13}{14939@5}	T	0	0	0	3.01731	0	10.2959	1	10	656.228	H1N1A1	FALSE	0.585032	(N(H(A)))	Level3			{@7[13-4]}{@7[11-4]}{@7[10-4]}{@7[9-4]}
-40CV	16433	44.1771	16410	1109.14	3	3324.39	O00592	Homo sapiens	Podocalyxin	[276 to 298]	TQQTSSQMPASSTAPSSQETVQP	R,T	TQQTS[O-Glycosylation:H1N1A2 on X]SQMPASSTAPSSQETVQP	1	3324.39	8.08147	0	{16433@[y1+1, y2+1, y9+1];[b8+1, b14+1];[D126+1, D138+1, D144+1, D168+1, D186+1, D204+1, D274+1, D292+1, D366+1]}{16435@[(M0-291.10)+2, (M0-453.15)+2];[D204+1, D274+1, D292+1, D366+1];[c5+1]}	{16433@[y1+1:116.06975, y2+1:244.12851, y9+1:972.46002];[b8+1:892.38455, b14+1:1406.63306];[D126+1:126.05399, D138+1:138.05417, D144+1:144.06441, D168+1:168.06456, D186+1:186.07523, D204+1:204.08596, D274+1:274.09189, D292+1:292.10190, D366+1:366.13865]}{16435@[(M0-291.10)+2:1517.64289, (M0-453.15)+2:1436.62112];[D204+1:204.08565, D274+1:274.09213, D292+1:292.10165, D366+1:366.13904];[c5+1:1510.58875]}	{16433@[y1+1:-0.00086, y2+1:-0.00067, y9+1:-0.00324];[b8+1:0.00164, b14+1:0.01142];[D126+1:-0.00096, D138+1:-0.00078, D144+1:-0.00111, D168+1:-0.00096, D186+1:-0.00084, D204+1:-0.00069, D274+1:-0.00024, D292+1:-0.00079, D366+1:-0.00082]}{16435@[(M0-291.10)+2:-0.02674, (M0-453.15)+2:-0.01745];[D204+1:-0.00100, D274+1:0.00001, D292+1:-0.00103, D366+1:-0.00043];[c5+1:-0.01265]}	{16433@[y1+1:-7.45, y2+1:-2.77, y9+1:-3.34];[b8+1:1.84, b14+1:8.13];[D126+1:-7.68, D138+1:-5.68, D144+1:-7.75, D168+1:-5.73, D186+1:-4.55, D204+1:-3.38, D274+1:-0.87, D292+1:-2.71, D366+1:-2.23]}{16435@[(M0-291.10)+2:-8.82, (M0-453.15)+2:-6.08];[D204+1:-4.92, D274+1:0.02, D292+1:-3.55, D366+1:-1.17];[c5+1:-8.38]}	{16433@[y1+1:3554, y2+1:6894, y9+1:10890];[b8+1:14426, b14+1:5300];[D126+1:46455, D138+1:21411, D144+1:19519, D168+1:15321, D186+1:66006, D204+1:116368, D274+1:106472, D292+1:33676, D366+1:45683]}{16435@[(M0-291.10)+2:9898, (M0-453.15)+2:3674];[D204+1:3825, D274+1:2730, D292+1:4353, D366+1:3314];[c5+1:1745]}	{16433@14}{16435@7}	T	0	0	0	1.00389	2.03024	13.5747	1	10	947.323	H1N1A2	FALSE	1.09689	(N(H(A))(A))	Level3			{@21[5-7]}{@21[4-7]}{@21[1-7]}
-40CV	21524	60.4709	21505	1045.2	4	4176.75	O00592	Homo sapiens	Podocalyxin	[356 to 375]	QLVLNLTGNTLCAGGASDEK	K,L	QLVLN[Common Artifact:Deamidation on N]LT[O-Glycosylation:H1N1A1 on X]GN[Common Artifact:Deamidation on N]T[O-Glycosylation:H2N2A2F1 on X]LC[Common Fixed:Carbamidomethyl on C]AGGASDEK	5	4176.73	8.06516	1	{21524@[y7+1, y13+1, y14+1];[D126+1, D138+1, D144+1, D168+1, D186+1, D204+1, D274+1, D292+1, D366+1]}{21526@[b4+1];[y12+1];[(M0-146.06)+4];[D204+1, D292+1, D366+1];[zDot5+1];[c11+2]}	{21524@[y7+1:663.28546, y13+1:1280.55176, y14+1:1381.57666];[D126+1:126.05428, D138+1:138.05418, D144+1:144.06528, D168+1:168.06461, D186+1:186.07504, D204+1:204.08551, D274+1:274.09076, D292+1:292.10092, D366+1:366.13792]}{21526@[b4+1:454.30731];[y12+1:1223.54382];[(M0-146.06)+4:1008.68581];[D204+1:204.08595, D292+1:292.09949, D366+1:366.13926];[zDot5+1:533.23004];[c11+2:1651.22618]}	{21524@[y7+1:-0.00895, y13+1:0.00944, y14+1:-0.01334];[D126+1:-0.00066, D138+1:-0.00076, D144+1:-0.00024, D168+1:-0.00091, D186+1:-0.00103, D204+1:-0.00114, D274+1:-0.00137, D292+1:-0.00176, D366+1:-0.00155]}{21526@[b4+1:0.00492];[y12+1:0.02297];[(M0-146.06)+4:0.04245];[D204+1:-0.00069, D292+1:-0.00320, D366+1:-0.00021];[zDot5+1:-0.00272];[c11+2:0.03657]}	{21524@[y7+1:-13.51, y13+1:7.37, y14+1:-9.66];[D126+1:-5.30, D138+1:-5.56, D144+1:-1.67, D168+1:-5.45, D186+1:-5.59, D204+1:-5.60, D274+1:-5.01, D292+1:-6.06, D366+1:-4.24]}{21526@[b4+1:10.85];[y12+1:18.79];[(M0-146.06)+4:10.53];[D204+1:-3.42, D292+1:-10.99, D366+1:-0.56];[zDot5+1:-5.10];[c11+2:11.08]}	{21524@[y7+1:5899, y13+1:6054, y14+1:4526];[D126+1:21282, D138+1:86013, D144+1:5511, D168+1:89857, D186+1:41129, D204+1:146492, D274+1:22381, D292+1:6344, D366+1:152894]}{21526@[b4+1:1580];[y12+1:2958];[(M0-146.06)+4:2029];[D204+1:5960, D292+1:1244, D366+1:26343];[zDot5+1:1707];[c11+2:3140]}	{21524@12}{21526@8}	T	0	0	0	2.03884	1.00786	12.8562	2	3	2114.74	H3N3A3F1	TRUE	15.608	(N(H(A))),(N(H(A))(N(H(A))(F)))	Level3			{@301[7-4,10-11]}{@301[7-11,10-4]}{@302[7-7,10-9]}{@302[7-9,10-7]}
-40CV	10749	25.5569	10733	961.742	3	2882.2	O00592	Homo sapiens	Podocalyxin	[29 to 47]	SPSQNATQTTTDSSNKTAP	P,T	SPSQNAT[O-Glycosylation:H1N1A2 on X]QTTTDSSNKTAP	1	2882.2	8.04958	27	{10749@[y8+1, y9+1, y14+1];[D126+1, D138+1, D144+1, D168+1, D186+1, D204+1, D274+1, D292+1, D366+1]}{10751@[(M0-291.10)+2, (M0-453.15)+2];[D274+1, D292+1, D366+1];[zDot10+1, zDot11+1, zDot19+2]}	{10749@[y8+1:819.39270, y9+1:920.42389, y14+1:1422.66199];[D126+1:126.05399, D138+1:138.05403, D144+1:144.06450, D168+1:168.06462, D186+1:186.07510, D204+1:204.08577, D274+1:274.09128, D292+1:292.10181, D366+1:366.13809]}{10751@[(M0-291.10)+2:1296.55753, (M0-453.15)+2:1215.52971];[D274+1:274.09055, D292+1:292.10095, D366+1:366.13687];[zDot10+1:1005.47491, zDot11+1:1106.49622, zDot19+2:1434.09555]}	{10749@[y8+1:0.00841, y9+1:-0.00808, y14+1:-0.00871];[D126+1:-0.00096, D138+1:-0.00092, D144+1:-0.00102, D168+1:-0.00089, D186+1:-0.00097, D204+1:-0.00088, D274+1:-0.00085, D292+1:-0.00088, D366+1:-0.00138]}{10751@[(M0-291.10)+2:-0.00884, (M0-453.15)+2:-0.01166];[D274+1:-0.00158, D292+1:-0.00173, D366+1:-0.00260];[zDot10+1:0.01399, zDot11+1:-0.01238, zDot19+2:-0.00950]}	{10749@[y8+1:10.28, y9+1:-8.78, y14+1:-6.12];[D126+1:-7.68, D138+1:-6.68, D144+1:-7.11, D168+1:-5.36, D186+1:-5.25, D204+1:-4.32, D274+1:-3.10, D292+1:-3.02, D366+1:-3.78]}{10751@[(M0-291.10)+2:-3.41, (M0-453.15)+2:-4.80];[D274+1:-5.79, D292+1:-5.96, D366+1:-7.11];[zDot10+1:13.93, zDot11+1:-11.20, zDot19+2:-3.31]}	{10749@[y8+1:10540, y9+1:8844, y14+1:17542];[D126+1:171645, D138+1:74316, D144+1:93262, D168+1:55558, D186+1:294036, D204+1:391770, D274+1:711566, D292+1:172086, D366+1:234728]}{10751@[(M0-291.10)+2:157304, (M0-453.15)+2:56659];[D274+1:19183, D292+1:25704, D366+1:6541];[zDot10+1:5998, zDot11+1:9668, zDot19+2:145617]}	{10749@12}{10751@8}	T	0	0	0	2.00197	2.02696	12.1436	1	9	947.323	H1N1A2	TRUE	0.796851	(N(H(A))(A))	Level3			{@21[7-7]}{@21[3-7]}{@21[1-7]}
-40CV	12868	32.6932	12847	787.347	5	3931.7	O00592	Homo sapiens	Podocalyxin	[204 to 231]	SGHDHLMKISSSSSTVAIPGYTFTSPGM	S,T	SGHDHLM[Common Variable:Oxidation on M]KISSS[O-Glycosylation:H1N1A1 on X]SSTVAIPGYTFTS[O-Glycosylation:H1N1 on X]PGM	3	3931.71	8.04624	11	{12868@[b11+1, b13+1];[y27+3];[D126+1, D138+1, D144+1, D168+1, D186+1, D204+1, D274+1, D292+1, D366+1]}{12870@[(M0-291.10)+3, (M0-453.15)+4];[D204+1, D274+1, D292+1, D366+1];[c8+1, c12+1];[zDot28+3]}	{12868@[b11+1:1209.54846, b13+1:1383.64929];[y27+3:942.11363];[D126+1:126.05434, D138+1:138.05415, D144+1:144.06467, D168+1:168.06461, D186+1:186.07539, D204+1:204.08585, D274+1:274.09109, D292+1:292.10187, D366+1:366.13909]}{12870@[(M0-291.10)+3:1214.54607, (M0-453.15)+4:870.64733];[D204+1:204.08604, D274+1:274.09232, D292+1:292.10315, D366+1:366.13986];[c8+1:939.42816, c12+1:1969.89038];[zDot28+3:1306.23849]}	{12868@[b11+1:-0.01962, b13+1:0.01715];[y27+3:-0.00170];[D126+1:-0.00061, D138+1:-0.00079, D144+1:-0.00085, D168+1:-0.00091, D186+1:-0.00068, D204+1:-0.00080, D274+1:-0.00103, D292+1:-0.00082, D366+1:-0.00037]}{12870@[(M0-291.10)+3:-0.00080, (M0-453.15)+4:-0.00414];[D204+1:-0.00060, D274+1:0.00019, D292+1:0.00046, D366+1:0.00040];[c8+1:-0.01835, c12+1:0.03611];[zDot28+3:-0.00022]}	{12868@[b11+1:-16.23, b13+1:12.41];[y27+3:-0.60];[D126+1:-4.88, D138+1:-5.78, D144+1:-5.94, D168+1:-5.45, D186+1:-3.69, D204+1:-3.95, D274+1:-3.78, D292+1:-2.81, D366+1:-1.02]}{12870@[(M0-291.10)+3:-0.22, (M0-453.15)+4:-1.19];[D204+1:-2.97, D274+1:0.69, D292+1:1.59, D366+1:1.08];[c8+1:-19.55, c12+1:18.34];[zDot28+3:-0.06]}	{12868@[b11+1:7655, b13+1:8286];[y27+3:15829];[D126+1:85147, D138+1:50859, D144+1:56179, D168+1:37870, D186+1:174098, D204+1:293978, D274+1:335203, D292+1:112429, D366+1:117385]}{12870@[(M0-291.10)+3:32199, (M0-453.15)+4:29872];[D204+1:5722, D274+1:11634, D292+1:13058, D366+1:3147];[c8+1:2256, c12+1:18624];[zDot28+3:81334]}	{12868@12}{12870@9}	T	0	0	0	2.00517	2.01537	13.2293	2	10	1021.36	H2N2A1	FALSE	0.962524	(N(H)),(N(H(A)))	Level3			{@26[12-4,25-1]}{@26[11-4,25-1]}{@26[10-4,25-1]}{@26[12-4,24-1]}{@26[11-4,24-1]}{@26[10-4,24-1]}{@26[12-4,22-1]}{@26[11-4,22-1]}{@26[10-4,22-1]}{@26[12-4,15-1]}... In Total:18 Paths
-40CV	16090	43.0129	16070	1059.18	3	3174.5	O00592	Homo sapiens	Podocalyxin	[349 to 371]	TQTQSEKQLVLNLTGNTLCAGGA	E,S	TQT[O-Glycosylation:N1 on X]QS[O-Glycosylation:H1N2 on X]EKQLVLNLTGNTLC[Common Fixed:Carbamidomethyl on C]AGGA	3	3174.5	8.04574	44	{16090@[b2+1, b4+1, b5+1, b12+1];[D126+1, D138+1, D144+1, D168+1, D186+1, D204+1, D366+1]}{16092@[zDot16+1, zDot22+2, zDot23+2];[c22+2]}	{16090@[b2+1:230.11290, b4+1:459.21957, b5+1:546.25110, b12+1:1370.70642];[D126+1:126.05417, D138+1:138.05405, D144+1:144.06464, D168+1:168.06464, D186+1:186.07516, D204+1:204.08578, D366+1:366.13885]}{16092@[zDot16+1:1585.83826, zDot22+2:1529.74051, zDot23+2:1580.25848];[c22+2:1552.26284]}	{16090@[b2+1:-0.00063, b4+1:-0.00021, b5+1:-0.00072, b12+1:-0.02100];[D126+1:-0.00078, D138+1:-0.00090, D144+1:-0.00088, D168+1:-0.00088, D186+1:-0.00091, D204+1:-0.00087, D366+1:-0.00061]}{16092@[zDot16+1:0.02541, zDot22+2:0.03555, zDot23+2:0.02381];[c22+2:0.03493]}	{16090@[b2+1:-2.76, b4+1:-0.47, b5+1:-1.32, b12+1:-15.33];[D126+1:-6.22, D138+1:-6.57, D144+1:-6.15, D168+1:-5.27, D186+1:-4.93, D204+1:-4.28, D366+1:-1.67]}{16092@[zDot16+1:16.04, zDot22+2:11.63, zDot23+2:7.54];[c22+2:11.26]}	{16090@[b2+1:19380, b4+1:18094, b5+1:10408, b12+1:28259];[D126+1:15987, D138+1:11186, D144+1:10928, D168+1:6575, D186+1:34424, D204+1:61044, D366+1:27040]}{16092@[zDot16+1:1684, zDot22+2:10192, zDot23+2:42439];[c22+2:7583]}	{16090@11}{16092@4}	T	0	0	0	3.02431	0	7.04191	2	5	771.291	H1N3	TRUE	1.02364	(N),(N(H)(N))	Level3			{@11[3-0,5-3]}{@11[3-3,5-0]}
-40CV	12705	32.185	12685	934.987	5	4669.9	O00592	Homo sapiens	Podocalyxin	[195 to 211]	THPVATPTSSGHDHLMK	S,I	THPVAT[O-Glycosylation:H1N2 on X]PT[O-Glycosylation:H1N2 on X]S[O-Glycosylation:H1N2A1 on X]S[O-Glycosylation:H1N2A1 on X]GHDHLMK	4	4669.91	8.03675	16	{12705@[b4+1];[y4+1, y11+1];[D126+1, D138+1, D144+1, D168+1, D186+1, D204+1, D274+1, D292+1, D366+1]}{12707@[(M0-291.10)+3, (M0-453.15)+4];[D274+1, D292+1, D366+1];[zDot4+1];[c14+3, c16+3]}	{12705@[b4+1:435.23770];[y4+1:528.29718, y11+1:1209.57791];[D126+1:126.05424, D138+1:138.05420, D144+1:144.06474, D168+1:168.06480, D186+1:186.07553, D204+1:204.08629, D274+1:274.09223, D292+1:292.10245, D366+1:366.13967]}{12707@[(M0-291.10)+3:1460.61102, (M0-453.15)+4:1055.19706];[D274+1:274.09152, D292+1:292.10242, D366+1:366.13696];[zDot4+1:512.27771];[c14+3:1433.24476, c16+3:1514.61914]}	{12705@[b4+1:0.00266];[y4+1:0.00092, y11+1:0.00982];[D126+1:-0.00071, D138+1:-0.00075, D144+1:-0.00077, D168+1:-0.00071, D186+1:-0.00054, D204+1:-0.00036, D274+1:0.00010, D292+1:-0.00024, D366+1:0.00021]}{12707@[(M0-291.10)+3:-0.00379, (M0-453.15)+4:-0.00309];[D274+1:-0.00060, D292+1:-0.00027, D366+1:-0.00250];[zDot4+1:0.00017];[c14+3:0.00552, c16+3:0.00412]}	{12705@[b4+1:6.12];[y4+1:1.74, y11+1:8.13];[D126+1:-5.68, D138+1:-5.45, D144+1:-5.41, D168+1:-4.26, D186+1:-2.94, D204+1:-1.77, D274+1:0.36, D292+1:-0.82, D366+1:0.57]}{12707@[(M0-291.10)+3:-0.87, (M0-453.15)+4:-0.73];[D274+1:-2.21, D292+1:-0.93, D366+1:-6.86];[zDot4+1:0.33];[c14+3:1.29, c16+3:0.91]}	{12705@[b4+1:4200];[y4+1:10077, y11+1:15023];[D126+1:213508, D138+1:98262, D144+1:103682, D168+1:64160, D186+1:320971, D204+1:502748, D274+1:936484, D292+1:306464, D366+1:264474]}{12707@[(M0-291.10)+3:109909, (M0-453.15)+4:122397];[D274+1:66235, D292+1:69921, D366+1:8677];[zDot4+1:10144];[c14+3:41660, c16+3:57900]}	{12705@12}{12707@8}	T	0	0	0	3.02333	2.02329	12.2509	4	5	2855.04	H4N8A2	FALSE	0.947721	(N(H)(N)),(N(H)(N)),(N(H(A))(N)),(N(H(A))(N))	Level3			{@788[6-3,8-3,9-6,10-6]}{@788[1-3,8-3,9-6,10-6]}{@788[1-3,6-3,9-6,10-6]}{@788[6-3,8-6,9-3,10-6]}{@788[1-3,8-6,9-3,10-6]}{@788[6-6,8-3,9-3,10-6]}{@788[1-6,8-3,9-3,10-6]}{@788[1-3,6-6,9-3,10-6]}{@788[1-6,6-3,9-3,10-6]}{@788[1-3,6-3,8-6,10-6]}... In Total:30 Paths
-40CV	13678	35.3254	13648	1076.47	3	3226.38	O00592	Homo sapiens	Podocalyxin	[162 to 179]	SSHSVTTDLTSTKAEHLT	K,T	SSHSVTT[O-Glycosylation:H1N1A1 on X]DLTSTKAEHLT[O-Glycosylation:H1N1A1 on X]	2	3226.39	8.0326	0	{13678@[b3+1, b4+1, b17+2];[y13+1];[D126+1, D138+1, D144+1, D168+1, D186+1, D204+1, D274+1, D292+1, D366+1]}{13680@[(M0-291.10)+3];[D274+1, D292+1];[c3+1, c4+1, c9+1]}	{13678@[b3+1:312.12820, b4+1:399.15747, b17+2:898.43667];[y13+1:1417.69775];[D126+1:126.05367, D138+1:138.05377, D144+1:144.06409, D168+1:168.06464, D186+1:186.07493, D204+1:204.08536, D274+1:274.09128, D292+1:292.10153, D366+1:366.13855]}{13680@[(M0-291.10)+3:979.44723];[D274+1:274.09134, D292+1:292.10388];[c3+1:329.16046, c4+1:416.19632, c9+1:1601.71692]}	{13678@[b3+1:-0.00204, b4+1:-0.00480, b17+2:-0.01603];[y13+1:-0.01916];[D126+1:-0.00127, D138+1:-0.00117, D144+1:-0.00143, D168+1:-0.00088, D186+1:-0.00115, D204+1:-0.00129, D274+1:-0.00085, D292+1:-0.00115, D366+1:-0.00092]}{13680@[(M0-291.10)+3:0.02701];[D274+1:-0.00079, D292+1:0.00120];[c3+1:0.00367, c4+1:0.00750, c9+1:0.02571]}	{13678@[b3+1:-6.56, b4+1:-12.06, b17+2:-8.93];[y13+1:-13.52];[D126+1:-10.19, D138+1:-8.57, D144+1:-9.99, D168+1:-5.27, D186+1:-6.20, D204+1:-6.35, D274+1:-3.10, D292+1:-3.97, D366+1:-2.51]}{13680@[(M0-291.10)+3:9.20];[D274+1:-2.88, D292+1:4.11];[c3+1:11.18, c4+1:18.06, c9+1:16.06]}	{13678@[b3+1:5251, b4+1:5105, b17+2:10100];[y13+1:5389];[D126+1:39362, D138+1:20990, D144+1:17338, D168+1:16666, D186+1:85973, D204+1:112167, D274+1:154980, D292+1:44919, D366+1:53024]}{13680@[(M0-291.10)+3:6865];[D274+1:1775, D292+1:2709];[c3+1:1319, c4+1:1492, c9+1:3055]}	{13678@13}{13680@6}	T	0	0	0	3.00787	1.00921	11.3334	2	9	1312.46	H2N2A2	FALSE	1.2106	(N(H(A))),(N(H(A)))	Level3			{@59[7-4,18-4]}{@59[6-4,18-4]}{@59[7-4,12-4]}{@59[6-4,12-4]}{@59[7-4,11-4]}{@59[6-4,11-4]}{@59[7-4,10-4]}{@59[6-4,10-4]}
-40CV	10734	25.5014	10714	961.741	3	2882.2	O00592	Homo sapiens	Podocalyxin	[29 to 47]	SPSQNATQTTTDSSNKTAP	P,T	SPSQNAT[O-Glycosylation:H1N1A2 on X]QTTTDSSNKTAP	1	2882.2	8.03209	31	{10734@[y9+1, y14+1];[D126+1, D138+1, D144+1, D168+1, D186+1, D204+1, D274+1, D292+1, D366+1]}{10736@[b14+1];[(M0-291.10)+3, (M0-453.15)+2];[D274+1, D292+1, D366+1];[c9+1];[zDot11+1, zDot19+2]}	{10734@[y9+1:920.42377, y14+1:1422.66740];[D126+1:126.05405, D138+1:138.05432, D144+1:144.06456, D168+1:168.06470, D186+1:186.07522, D204+1:204.08578, D274+1:274.09123, D292+1:292.10171, D366+1:366.13857]}{10736@[b14+1:1406.58740];[(M0-291.10)+3:864.71790, (M0-453.15)+2:1215.54652];[D274+1:274.09338, D292+1:292.10468, D366+1:366.14160];[c9+1:1879.75916];[zDot11+1:1106.50281, zDot19+2:1434.11240]}	{10734@[y9+1:-0.00820, y14+1:-0.00329];[D126+1:-0.00090, D138+1:-0.00062, D144+1:-0.00096, D168+1:-0.00082, D186+1:-0.00086, D204+1:-0.00087, D274+1:-0.00089, D292+1:-0.00097, D366+1:-0.00090]}{10736@[b14+1:-0.01560];[(M0-291.10)+3:0.02251, (M0-453.15)+2:0.02195];[D274+1:0.00126, D292+1:0.00199, D366+1:0.00214];[c9+1:-0.00707];[zDot11+1:-0.00579, zDot19+2:0.02419]}	{10734@[y9+1:-8.92, y14+1:-2.32];[D126+1:-7.17, D138+1:-4.56, D144+1:-6.69, D168+1:-4.90, D186+1:-4.63, D204+1:-4.28, D274+1:-3.27, D292+1:-3.34, D366+1:-2.46]}{10736@[b14+1:-11.10];[(M0-291.10)+3:8.69, (M0-453.15)+2:9.03];[D274+1:4.60, D292+1:6.83, D366+1:5.85];[c9+1:-3.77];[zDot11+1:-5.24, zDot19+2:8.44]}	{10734@[y9+1:8632, y14+1:22465];[D126+1:198484, D138+1:93458, D144+1:102701, D168+1:62143, D186+1:352574, D204+1:441725, D274+1:721712, D292+1:175573, D366+1:256576]}{10736@[b14+1:5180];[(M0-291.10)+3:18889, (M0-453.15)+2:29509];[D274+1:9509, D292+1:12879, D366+1:5299];[c9+1:10954];[zDot11+1:5256, zDot19+2:116499]}	{10734@11}{10736@9}	T	0	0	0	2.00264	2.00788	12.1411	1	9	947.323	H1N1A2	TRUE	1.00151	(N(H(A))(A))	Level3			{@21[7-7]}{@21[3-7]}{@21[1-7]}
-40CV	16289	43.6606	16273	958.69	4	3830.73	O00592	Homo sapiens	Podocalyxin	[349 to 371]	TQTQSEKQLVLNLTGNTLCAGGA	E,S	TQT[O-Glycosylation:H1N2A1 on X]QS[O-Glycosylation:H1N1 on X]EKQLVLNLTGNT[O-Glycosylation:N1 on X]LC[Common Fixed:Carbamidomethyl on C]AGGA	4	3830.72	8.03013	72	{16289@[b2+1, b4+1, b12+1];[D126+1, D138+1, D144+1, D168+1, D186+1, D204+1, D274+1, D292+1, D366+1]}{16291@[(M0-291.10)+3, (M0-656.23)+3];[D204+1, D274+1, D292+1, D366+1];[c2+1, c4+1];[zDot12+1]}	{16289@[b2+1:230.11235, b4+1:459.21719, b12+1:1370.70081];[D126+1:126.05418, D138+1:138.05411, D144+1:144.06468, D168+1:168.06424, D186+1:186.07507, D204+1:204.08552, D274+1:274.09131, D292+1:292.10179, D366+1:366.13852]}{16291@[(M0-291.10)+3:1180.88840, (M0-656.23)+3:1059.17813];[D204+1:204.08607, D274+1:274.09152, D292+1:292.10188, D366+1:366.14023];[c2+1:247.13921, c4+1:1335.57800];[zDot12+1:1335.57800]}	{16289@[b2+1:-0.00118, b4+1:-0.00259, b12+1:-0.02661];[D126+1:-0.00076, D138+1:-0.00084, D144+1:-0.00083, D168+1:-0.00128, D186+1:-0.00100, D204+1:-0.00112, D274+1:-0.00082, D292+1:-0.00089, D366+1:-0.00095]}{16291@[(M0-291.10)+3:0.01385, (M0-656.23)+3:0.01525];[D204+1:-0.00057, D274+1:-0.00060, D292+1:-0.00080, D366+1:0.00076];[c2+1:-0.00088, c4+1:0.02469];[zDot12+1:-0.01909]}	{16289@[b2+1:-5.16, b4+1:-5.66, b12+1:-19.43];[D126+1:-6.10, D138+1:-6.12, D144+1:-5.83, D168+1:-7.64, D186+1:-5.42, D204+1:-5.52, D274+1:-2.99, D292+1:-3.07, D366+1:-2.59]}{16291@[(M0-291.10)+3:3.91, (M0-656.23)+3:4.80];[D204+1:-2.81, D274+1:-2.21, D292+1:-2.76, D366+1:2.09];[c2+1:-3.56, c4+1:18.50];[zDot12+1:-14.31]}	{16289@[b2+1:11067, b4+1:6936, b12+1:6112];[D126+1:37194, D138+1:26310, D144+1:24380, D168+1:15253, D186+1:73213, D204+1:119644, D274+1:155706, D292+1:54472, D366+1:24778]}{16291@[(M0-291.10)+3:13947, (M0-656.23)+3:8645];[D204+1:5439, D274+1:6149, D292+1:11788, D366+1:3692];[c2+1:6399, c4+1:2087];[zDot12+1:2087]}	{16289@12}{16291@9}	T	0	0	0	3.00609	2.01301	13.2586	3	5	1427.52	H2N4A1	TRUE	1.07918	(N),(N(H)),(N(H(A))(N))	Level2	[3,H1N2A1,0.394][5,H1N1,0.650]	[351,H1N2A1,0.394][353,H1N1,0.650]	{@74[3-6,5-1,17-0]}{@74[3-6,5-1,14-0]}	{@1[0,0.018][1,0.034][6,0.073]}{@3[0,0.034][1,0.105][6,0.394]}{@5[0,0.105][1,0.650][6,0.105]}{@14[1,0.105][0,0.421][6,0.214]}{@17[6,0.214][1,0.105][0,0.421]}
-40CV	11767	29.1447	11744	876.768	5	4378.81	O00592	Homo sapiens	Podocalyxin	[137 to 161]	STATAKPNTTSSQNGAEDTTNSGGK	T,S	STATAKPNTTS[O-Glycosylation:H1N1 on X]S[O-Glycosylation:H2N2 on X]QNGAEDTTNS[O-Glycosylation:H1N2A1 on X]GGK	3	4378.8	8.02907	4	{11767@[b11+1, b13+1, b14+1];[D126+1, D138+1, D144+1, D168+1, D186+1, D204+1, D274+1, D292+1, D366+1]}{11769@[(M0-291.10)+5, (M0-453.15)+4, (M0-656.23)+4];[D186+1, D204+1, D274+1, D292+1, D366+1];[c16+2, c24+3]}	{11767@[b11+1:1060.51672, b13+1:1275.60608, b14+1:1389.63684];[D126+1:126.05425, D138+1:138.05417, D144+1:144.06476, D168+1:168.06477, D186+1:186.07519, D204+1:204.08610, D274+1:274.09175, D292+1:292.10281, D366+1:366.13928]}{11769@[(M0-291.10)+5:818.55104, (M0-453.15)+4:982.42367, (M0-656.23)+4:931.65820];[D186+1:186.07413, D204+1:204.08521, D274+1:274.09166, D292+1:292.10211, D366+1:366.13840];[c16+2:1315.55352, c24+3:1417.58229]}	{11767@[b11+1:-0.01021, b13+1:-0.01146, b14+1:-0.02362];[D126+1:-0.00070, D138+1:-0.00078, D144+1:-0.00076, D168+1:-0.00074, D186+1:-0.00089, D204+1:-0.00055, D274+1:-0.00037, D292+1:0.00013, D366+1:-0.00019]}{11769@[(M0-291.10)+5:0.01061, (M0-453.15)+4:0.01021, (M0-656.23)+4:0.02768];[D186+1:-0.00195, D204+1:-0.00144, D274+1:-0.00047, D292+1:-0.00057, D366+1:-0.00107];[c16+2:-0.04239, c24+3:0.00039]}	{11767@[b11+1:-9.63, b13+1:-8.99, b14+1:-17.01];[D126+1:-5.58, D138+1:-5.68, D144+1:-5.30, D168+1:-4.45, D186+1:-4.80, D204+1:-2.71, D274+1:-1.37, D292+1:0.44, D366+1:-0.52]}{11769@[(M0-291.10)+5:2.59, (M0-453.15)+4:2.60, (M0-656.23)+4:7.44];[D186+1:-10.53, D204+1:-7.10, D274+1:-1.71, D292+1:-1.97, D366+1:-2.93];[c16+2:-16.12, c24+3:0.09]}	{11767@[b11+1:7932, b13+1:7901, b14+1:25748];[D126+1:81568, D138+1:33708, D144+1:41649, D168+1:24687, D186+1:133973, D204+1:197447, D274+1:348825, D292+1:107049, D366+1:98987]}{11769@[(M0-291.10)+5:2798, (M0-453.15)+4:17787, (M0-656.23)+4:2262];[D186+1:851, D204+1:2403, D274+1:10141, D292+1:12686, D366+1:2719];[c16+2:2304, c24+3:11493]}	{11767@12}{11769@10}	T	0	0	0	2.01927	3.01084	14.3139	3	10	1954.7	H4N5A1	TRUE	0.809317	(N(H)),(N(H)(N(H))),(N(H(A))(N))	Level3			{@227[11-1,12-5,22-6]}{@227[10-1,12-5,22-6]}{@227[9-1,12-5,22-6]}{@227[4-1,12-5,22-6]}{@227[2-1,12-5,22-6]}{@227[1-1,12-5,22-6]}{@227[11-5,12-1,22-6]}{@227[10-5,12-1,22-6]}{@227[9-5,12-1,22-6]}{@227[4-5,12-1,22-6]}... In Total:735 Paths
-40CV	18287	50.1659	18264	998.684	4	3990.71	O00592	Homo sapiens	Podocalyxin	[39 to 63]	TDSSNKTAPTPASSVTIMATDTAQQ	T,S	TDS[O-Glycosylation:N1 on X]S[O-Glycosylation:N1 on X]NKTAPT[O-Glycosylation:N1A1 on X]PASSVT[O-Glycosylation:H1N2 on X]IMATDTAQQ	4	3990.73	8.02858	51	{18287@[y6+1];[b7+1];[D126+1, D138+1, D144+1, D163+1, D168+1, D186+1, D204+1, D274+1, D366+1]}{18289@[(M0-365.13)+3];[D168+1, D186+1, D204+1, D366+1];[zDot6+1, zDot7+1, zDot10+1, zDot13+1, zDot19+2]}	{18287@[y6+1:663.29042];[b7+1:734.33026];[D126+1:126.05404, D138+1:138.05405, D144+1:144.06453, D163+1:163.05898, D168+1:168.06461, D186+1:186.07527, D204+1:204.08591, D274+1:274.09097, D366+1:366.13877]}{18289@[(M0-365.13)+3:1209.52121];[D168+1:168.06487, D186+1:186.07582, D204+1:204.08534, D366+1:366.13810];[zDot6+1:647.27728, zDot7+1:718.30493, zDot10+1:1631.72229, zDot13+1:1904.81006, zDot19+2:1469.15828]}	{18287@[y6+1:-0.00399];[b7+1:-0.00126];[D126+1:-0.00091, D138+1:-0.00090, D144+1:-0.00099, D163+1:-0.00111, D168+1:-0.00091, D186+1:-0.00080, D204+1:-0.00074, D274+1:-0.00115, D366+1:-0.00069]}{18289@[(M0-365.13)+3:-0.05171];[D168+1:-0.00065, D186+1:-0.00026, D204+1:-0.00130, D366+1:-0.00136];[zDot6+1:0.00160, zDot7+1:-0.00787, zDot10+1:0.02570, zDot13+1:-0.01900, zDot19+2:0.03032]}	{18287@[y6+1:-6.02];[b7+1:-1.72];[D126+1:-7.26, D138+1:-6.57, D144+1:-6.90, D163+1:-6.86, D168+1:-5.45, D186+1:-4.35, D204+1:-3.63, D274+1:-4.22, D366+1:-1.90]}{18289@[(M0-365.13)+3:-14.26];[D168+1:-3.90, D186+1:-1.38, D204+1:-6.42, D366+1:-3.74];[zDot6+1:2.47, zDot7+1:-10.97, zDot10+1:15.76, zDot13+1:-9.98, zDot19+2:10.33]}	{18287@[y6+1:21551];[b7+1:15875];[D126+1:71353, D138+1:291468, D144+1:17553, D163+1:10427, D168+1:252077, D186+1:105752, D204+1:486579, D274+1:4465, D366+1:240105]}{18289@[(M0-365.13)+3:8979];[D168+1:4421, D186+1:1482, D204+1:13076, D366+1:38214];[zDot6+1:1095, zDot7+1:3323, zDot10+1:2519, zDot13+1:1939, zDot19+2:9574]}	{18287@11}{18289@10}	T	0	0	0	5.02095	1.00485	13.5752	4	10	1468.55	H1N5A1	TRUE	16.6054	(N),(N),(N(A)),(N(H)(N))	Level2	[16,H1N2,0.707]	[54,H1N2,0.707]	{@86[3-0,4-0,10-2,16-3]}{@86[1-0,4-0,10-2,16-3]}{@86[1-0,3-0,10-2,16-3]}{@86[3-0,4-0,7-2,16-3]}{@86[1-0,4-0,7-2,16-3]}{@86[1-0,3-0,7-2,16-3]}	{@1[0,0.464][2,0.086][3,0.027]}{@3[0,0.464][2,0.086][3,0.027]}{@4[0,0.464][2,0.086][3,0.027]}{@7[0,0.115][2,0.321][3,0.030]}{@10[0,0.185][2,0.290][3,0.027]}{@13[0,0.109][2,0.039][3,0.070]}{@14[0,0.120][2,0.055][3,0.065]}{@16[0,0.066][2,0.033][3,0.707]}{@20[2,0.003][0,0.007][3,0.010]}{@22[3,0.010][2,0.003][0,0.007]}
-40CV	11583	28.5059	11552	879.967	5	4394.8	O00592	Homo sapiens	Podocalyxin	[179 to 190]	TTPHPTSPLSPR	L,Q	T[O-Glycosylation:H1N2 on X]T[O-Glycosylation:H1N2 on X]PHPTS[O-Glycosylation:H1N1A1 on X]PLS[O-Glycosylation:H2N2A2 on X]PR	4	4394.78	8.02518	0	{11583@[y5+1, y8+1, y9+2, y11+2];[b8+1];[D126+1, D138+1, D144+1, D168+1, D186+1, D204+1, D274+1, D292+1, D366+1]}{11585@[(M0-291.10)+4];[D204+1, D274+1, D292+1, D366+1];[c3+1];[zDot12+4]}	{11583@[y5+1:569.33618, y8+1:854.46411, y9+2:496.26817, y11+2:595.31586];[b8+1:819.38745];[D126+1:126.05427, D138+1:138.05435, D144+1:144.06491, D168+1:168.06490, D186+1:186.07562, D204+1:204.08616, D274+1:274.09117, D292+1:292.10205, D366+1:366.13798]}{11585@[(M0-291.10)+4:1026.94190];[D204+1:204.08702, D274+1:274.09378, D292+1:292.10446, D366+1:366.13846];[c3+1:1453.62097];[zDot12+4:1095.71425]}	{11583@[y5+1:-0.00439, y8+1:-0.00893, y9+2:-0.00289, y11+2:-0.00796];[b8+1:-0.01209];[D126+1:-0.00068, D138+1:-0.00059, D144+1:-0.00061, D168+1:-0.00062, D186+1:-0.00046, D204+1:-0.00049, D274+1:-0.00095, D292+1:-0.00064, D366+1:-0.00149]}{11585@[(M0-291.10)+4:0.05516];[D204+1:0.00037, D274+1:0.00165, D292+1:0.00178, D366+1:-0.00101];[c3+1:0.01591];[zDot12+4:0.06788]}	{11583@[y5+1:-7.73, y8+1:-10.47, y9+2:-2.92, y11+2:-6.70];[b8+1:-14.78];[D126+1:-5.43, D138+1:-4.34, D144+1:-4.23, D168+1:-3.72, D186+1:-2.49, D204+1:-2.41, D274+1:-3.50, D292+1:-2.18, D366+1:-4.07]}{11585@[(M0-291.10)+4:13.44];[D204+1:1.84, D274+1:6.06, D292+1:6.10, D366+1:-2.76];[c3+1:10.95];[zDot12+4:15.50]}	{11583@[y5+1:5446, y8+1:12144, y9+2:26951, y11+2:15129];[b8+1:8524];[D126+1:77434, D138+1:39252, D144+1:41829, D168+1:24923, D186+1:131227, D204+1:205257, D274+1:175115, D292+1:49260, D366+1:80442]}{11585@[(M0-291.10)+4:19289];[D204+1:2216, D274+1:5379, D292+1:7475, D366+1:2136];[c3+1:3211];[zDot12+4:7397]}	{11583@14}{11585@7}	T	0	0	0	1.00105	1.00628	13.1924	4	5	3105.11	H5N7A3	FALSE	0.938373	(N(H)(N)),(N(H)(N)),(N(H(A))),(N(H(A))(N(H(A))))	Level2	[1,H1N2,0.572][2,H1N2,0.572]	[179,H1N2,0.572][180,H1N2,0.572]	{@977[1-3,2-3,7-4,10-10]}{@977[1-3,2-3,6-4,10-10]}{@977[1-3,2-3,7-10,10-4]}{@977[1-3,2-3,6-10,10-4]}{@977[1-3,2-3,6-4,7-10]}{@977[1-3,2-3,6-10,7-4]}{@978[1-3,2-3,7-7,10-8]}{@978[1-3,2-3,6-7,10-8]}{@978[1-3,2-3,7-8,10-7]}{@978[1-3,2-3,6-8,10-7]}... In Total:12 Paths	{@1[3,0.572][4,0.071][10,0.071][7,0.071][8,0.071]}{@2[3,0.572][4,0.071][10,0.071][7,0.071][8,0.071]}{@6[3,0.285][4,0.119][10,0.119][7,0.119][8,0.119]}{@7[4,0.119][3,0.285][10,0.119][7,0.119][8,0.119]}{@10[10,0.119][4,0.119][3,0.285][8,0.119][7,0.119]}
-40CV	17963	49.151	17945	1253.06	4	5008.22	O00592	Homo sapiens	Podocalyxin	[93 to 124]	TTLAQQVSGPVNTTVARGGGSGNPTTTIESPK	T,S	TTLAQQVSGPVN[Common Artifact:Deamidation on N]TT[O-Glycosylation:N1 on X]VARGGGS[O-Glycosylation:H2N2A2 on X]GN[Common Artifact:Deamidation on N]PTTTIES[O-Glycosylation:H1N1 on X]PK	5	5008.23	8.02399	51	{17963@[b4+1];[y11+1, y13+1, y16+1, y17+1];[D109+1, D126+1, D138+1, D144+1, D163+1, D168+1, D186+1, D204+1, D274+1, D366+1]}{17965@[D168+1, D186+1, D204+1, D366+1];[c4+1, c5+1];[zDot11+1]}	{17963@[b4+1:387.22226];[y11+1:1145.57043, y13+1:1289.62817, y16+1:1559.77576, y17+1:1630.80042];[D109+1:109.02770, D126+1:126.05441, D138+1:138.05429, D144+1:144.06471, D163+1:163.05913, D168+1:168.06493, D186+1:186.07546, D204+1:204.08591, D274+1:274.09152, D366+1:366.13854]}{17965@[D168+1:168.06412, D186+1:186.07466, D204+1:204.08499, D366+1:366.13793];[c4+1:404.24811, c5+1:532.30560];[zDot11+1:1494.66211]}	{17963@[b4+1:-0.00155];[y11+1:0.00198, y13+1:0.00622, y16+1:0.00977, y17+1:-0.00269];[D109+1:-0.00069, D126+1:-0.00054, D138+1:-0.00065, D144+1:-0.00080, D163+1:-0.00096, D168+1:-0.00059, D186+1:-0.00062, D204+1:-0.00074, D274+1:-0.00060, D366+1:-0.00093]}{17965@[D168+1:-0.00140, D186+1:-0.00142, D204+1:-0.00166, D366+1:-0.00153];[c4+1:-0.00225, c5+1:-0.00333];[zDot11+1:-0.01982]}	{17963@[b4+1:-4.02];[y11+1:1.73, y13+1:4.83, y16+1:6.27, y17+1:-1.65];[D109+1:-6.43, D126+1:-4.30, D138+1:-4.76, D144+1:-5.62, D163+1:-5.92, D168+1:-3.53, D186+1:-3.36, D204+1:-3.65, D274+1:-2.21, D366+1:-2.54]}{17965@[D168+1:-8.37, D186+1:-7.65, D204+1:-8.15, D366+1:-4.20];[c4+1:-5.59, c5+1:-6.28];[zDot11+1:-13.27]}	{17963@[b4+1:5450];[y11+1:9973, y13+1:17292, y16+1:19858, y17+1:19604];[D109+1:2731, D126+1:142717, D138+1:736946, D144+1:48593, D163+1:26233, D168+1:619336, D186+1:278359, D204+1:1258622, D274+1:6366, D366+1:484412]}{17965@[D168+1:13014, D186+1:6099, D204+1:28461, D366+1:33030];[c4+1:9000, c5+1:4537];[zDot11+1:27943]}	{17963@15}{17965@7}	T	0	0	0	3.01522	0	14.4672	3	10	1880.67	H3N4A2	TRUE	16.2603	(N),(N(H)),(N(H(A))(N(H(A))))	Level3			{@196[14-0,21-10,30-1]}{@196[13-0,21-10,30-1]}{@196[8-0,21-10,30-1]}{@196[14-10,21-0,30-1]}{@196[13-10,21-0,30-1]}{@196[8-10,21-0,30-1]}{@196[13-0,14-10,30-1]}{@196[8-0,14-10,30-1]}{@196[13-10,14-0,30-1]}{@196[8-10,14-0,30-1]}... In Total:432 Paths
-40CV	17914	48.9936	17895	1340.35	4	5357.37	O00592	Homo sapiens	Podocalyxin	[94 to 125]	TLAQQVSGPVNTTVARGGGSGNPTTTIESPKS	T,T	TLAQQVS[O-Glycosylation:H2N2A1 on X]GPVNTTVARGGGSGNPTT[O-Glycosylation:N1 on X]T[O-Glycosylation:H1N1 on X]IESPKS[O-Glycosylation:H1N1A1 on X]	4	5357.38	8.02397	56	{17914@[y10+1, y15+1, y16+1, y20+1];[D109+1, D126+1, D138+1, D144+1, D163+1, D168+1, D186+1, D204+1, D274+1, D366+1]}{17916@[D168+1, D186+1, D204+1, D366+1];[c4+1, c7+1];[zDot6+1, zDot7+1]}	{17914@[y10+1:1060.55457, y15+1:1432.71973, y16+1:1489.68909, y20+1:1916.93335];[D109+1:109.02734, D126+1:126.05431, D138+1:138.05444, D144+1:144.06477, D163+1:163.05917, D168+1:168.06470, D186+1:186.07539, D204+1:204.08603, D274+1:274.09631, D366+1:366.13794]}{17916@[D168+1:168.06401, D186+1:186.07468, D204+1:204.08516, D366+1:366.13772];[c4+1:431.25781, c7+1:1766.75818];[zDot6+1:1300.58899, zDot7+1:1766.75818]}	{17914@[y10+1:0.00248, y15+1:0.02830, y16+1:-0.02380, y20+1:-0.03386];[D109+1:-0.00106, D126+1:-0.00063, D138+1:-0.00051, D144+1:-0.00074, D163+1:-0.00091, D168+1:-0.00082, D186+1:-0.00069, D204+1:-0.00062, D274+1:0.00419, D366+1:-0.00153]}{17916@[D168+1:-0.00151, D186+1:-0.00140, D204+1:-0.00149, D366+1:-0.00174];[c4+1:-0.00345, c7+1:-0.02190];[zDot6+1:0.02382, zDot7+1:0.01314]}	{17914@[y10+1:2.34, y15+1:19.77, y16+1:-15.99, y20+1:-17.67];[D109+1:-9.82, D126+1:-5.07, D138+1:-3.72, D144+1:-5.19, D163+1:-5.63, D168+1:-4.90, D186+1:-3.73, D204+1:-3.05, D274+1:15.33, D366+1:-4.18]}{17916@[D168+1:-9.01, D186+1:-7.56, D204+1:-7.32, D366+1:-4.78];[c4+1:-8.01, c7+1:-12.40];[zDot6+1:18.33, zDot7+1:7.44]}	{17914@[y10+1:9248, y15+1:13752, y16+1:8805, y20+1:10799];[D109+1:3233, D126+1:96862, D138+1:633362, D144+1:31969, D163+1:7464, D168+1:561616, D186+1:209242, D204+1:814886, D274+1:6490, D366+1:679294]}{17916@[D168+1:6428, D186+1:1998, D204+1:10443, D366+1:46222];[c4+1:3104, c7+1:3201];[zDot6+1:3582, zDot7+1:3201]}	{17914@14}{17916@8}	T	0	0	0	4.01651	0	14.6151	4	10	2245.8	H4N5A2	TRUE	19.2327	(N),(N(H)),(N(H(A))),(N(H(A))(N(H)))	Level2	[7,H2N2A1,0.331][26,H1N1,0.355]	[100,H2N2A1,0.331][119,H1N1,0.355]	{@372[7-8,25-0,26-1,32-4]}{@372[7-8,24-0,26-1,32-4]}{@372[7-8,20-0,26-1,32-4]}{@372[7-8,13-0,26-1,32-4]}{@372[7-8,12-0,26-1,32-4]}{@372[7-8,25-0,26-1,29-4]}{@372[7-8,24-0,26-1,29-4]}{@372[7-8,20-0,26-1,29-4]}{@372[7-8,13-0,26-1,29-4]}{@372[7-8,12-0,26-1,29-4]}	{@1[0,0.014][1,0.014][4,0.015][8,0.346]}{@7[0,0.055][1,0.038][4,0.044][8,0.331]}{@12[0,0.143][1,0.065][4,0.119][8,0.049]}{@13[0,0.143][1,0.065][4,0.119][8,0.049]}{@20[0,0.153][1,0.096][4,0.036][8,0.037]}{@24[0,0.153][1,0.096][4,0.036][8,0.037]}{@25[0,0.153][1,0.096][4,0.036][8,0.037]}{@26[1,0.355][0,0.082][4,0.056][8,0.043]}{@29[4,0.269][1,0.087][0,0.053][8,0.035]}{@32[8,0.035][4,0.269][1,0.087][0,0.053]}
-40CV	11288	27.5053	11261	885.613	4	3538.42	O00592	Homo sapiens	Podocalyxin	[147 to 166]	SSQNGAEDTTNSGGKSSHSV	T,T	S[O-Glycosylation:N1 on X]S[O-Glycosylation:H2N2 on X]QNGAEDTTNSGGKSSHS[O-Glycosylation:H1N1A1 on X]V	3	3538.41	8.02296	49	{11288@[y10+1, y12+1, y13+1];[D126+1, D138+1, D144+1, D168+1, D186+1, D204+1, D274+1, D292+1, D366+1]}{11290@[y15+1];[(M0-291.10)+3, (M0-453.15)+3];[D204+1, D274+1, D292+1, D366+1];[c7+1];[zDot20+2]}	{11288@[y10+1:959.43500, y12+1:1161.53174, y13+1:1276.58740];[D126+1:126.05404, D138+1:138.05410, D144+1:144.06453, D168+1:168.06462, D186+1:186.07523, D204+1:204.08566, D274+1:274.09125, D292+1:292.10213, D366+1:366.13854]}{11290@[y15+1:1476.62878];[(M0-291.10)+3:1083.45388, (M0-453.15)+3:1029.43681];[D204+1:204.08751, D274+1:274.09146, D292+1:292.10219, D366+1:366.13885];[c7+1:1624.66943];[zDot20+2:1762.22045]}	{11288@[y10+1:-0.01910, y12+1:-0.01772, y13+1:0.01100];[D126+1:-0.00090, D138+1:-0.00085, D144+1:-0.00099, D168+1:-0.00090, D186+1:-0.00085, D204+1:-0.00098, D274+1:-0.00088, D292+1:-0.00056, D366+1:-0.00092]}{11290@[y15+1:-0.02732];[(M0-291.10)+3:0.02803, (M0-453.15)+3:0.02962];[D204+1:0.00086, D274+1:-0.00067, D292+1:-0.00050, D366+1:-0.00061];[c7+1:0.02513];[zDot20+2:0.03785]}	{11288@[y10+1:-19.93, y12+1:-15.27, y13+1:8.63];[D126+1:-7.23, D138+1:-6.17, D144+1:-6.90, D168+1:-5.36, D186+1:-4.59, D204+1:-4.84, D274+1:-3.22, D292+1:-1.92, D366+1:-2.53]}{11290@[y15+1:-18.51];[(M0-291.10)+3:8.63, (M0-453.15)+3:9.60];[D204+1:4.25, D274+1:-2.44, D292+1:-1.71, D366+1:-1.67];[c7+1:15.47];[zDot20+2:10.75]}	{11288@[y10+1:5836, y12+1:7019, y13+1:7865];[D126+1:161534, D138+1:75870, D144+1:80266, D168+1:65289, D186+1:376628, D204+1:609671, D274+1:424404, D292+1:124434, D366+1:234062]}{11290@[y15+1:4236];[(M0-291.10)+3:48180, (M0-453.15)+3:13831];[D204+1:1583, D274+1:14226, D292+1:13385, D366+1:7078];[c7+1:11107];[zDot20+2:44353]}	{11288@12}{11290@9}	T	0	0	0	1.00191	2.01067	13.2153	3	8	1589.57	H3N4A1	FALSE	1.0256	(N),(N(H(A))),(N(H)(N(H)))	Level3			{@110[1-0,2-5,19-4]}{@110[1-5,2-0,19-4]}{@110[1-0,2-5,17-4]}{@110[1-5,2-0,17-4]}{@110[1-0,2-5,16-4]}{@110[1-5,2-0,16-4]}{@110[1-0,2-5,12-4]}{@110[1-5,2-0,12-4]}{@110[1-0,2-5,10-4]}{@110[1-5,2-0,10-4]}... In Total:24 Paths
-40CV	11273	27.4599	11243	885.613	4	3538.42	O00592	Homo sapiens	Podocalyxin	[51 to 64]	SSVTIMATDTAQQS	A,T	SS[O-Glycosylation:N1 on X]VT[O-Glycosylation:H2N2A1 on X]IM[Common Variable:Oxidation on M]ATDT[O-Glycosylation:H1N1A1 on X]AQQS[O-Glycosylation:N1 on X]	5	3538.4	8.02196	92	{11273@[b5+1];[y13+1];[D126+1, D138+1, D144+1, D168+1, D186+1, D204+1, D274+1, D292+1, D366+1]}{11275@[(M0-291.10)+3];[D204+1, D274+1, D292+1, D366+1];[zDot1+1, zDot14+2];[c4+1, c5+1, c13+3]}	{11273@[b5+1:488.26376];[y13+1:1368.64307];[D126+1:126.05416, D138+1:138.05403, D144+1:144.06475, D168+1:168.06488, D186+1:186.07527, D204+1:204.08587, D274+1:274.09154, D292+1:292.10213, D366+1:366.13856]}{11275@[(M0-291.10)+3:1083.44725];[D204+1:204.08549, D274+1:274.09116, D292+1:292.10168, D366+1:366.13858];[zDot1+1:293.10507, zDot14+2:1762.20736];[c4+1:1616.67212, c5+1:1729.76086, c13+3:1083.44725]}	{11273@[b5+1:-0.00773];[y13+1:0.01193];[D126+1:-0.00079, D138+1:-0.00092, D144+1:-0.00077, D168+1:-0.00064, D186+1:-0.00080, D204+1:-0.00078, D274+1:-0.00059, D292+1:-0.00056, D366+1:-0.00091]}{11275@[(M0-291.10)+3:0.01330];[D204+1:-0.00115, D274+1:-0.00097, D292+1:-0.00100, D366+1:-0.00089];[zDot1+1:-0.00544, zDot14+2:0.01686];[c4+1:0.01897, c5+1:0.02366, c13+3:0.01330]}	{11273@[b5+1:-15.86];[y13+1:8.72];[D126+1:-6.32, D138+1:-6.68, D144+1:-5.35, D168+1:-3.80, D186+1:-4.35, D204+1:-3.83, D274+1:-2.15, D292+1:-1.92, D366+1:-2.48]}{11275@[(M0-291.10)+3:4.10];[D204+1:-5.67, D274+1:-3.55, D292+1:-3.44, D366+1:-2.43];[zDot1+1:-18.64, zDot14+2:4.79];[c4+1:11.74, c5+1:13.68, c13+3:4.09]}	{11273@[b5+1:10031];[y13+1:8983];[D126+1:140946, D138+1:75178, D144+1:83189, D168+1:56123, D186+1:361221, D204+1:563412, D274+1:392587, D292+1:97396, D366+1:208679]}{11275@[(M0-291.10)+3:33738];[D204+1:1463, D274+1:11045, D292+1:10762, D366+1:7542];[zDot1+1:1542, zDot14+2:45650];[c4+1:7194, c5+1:5163, c13+3:33738]}	{11273@11}{11275@10}	T	0	0	0	4.02311	1.00532	13.2077	4	6	2083.75	H3N5A2	FALSE	0.78837	(N),(N),(N(H(A))),(N(H(A))(N(H)))	Level2	[14,N1,0.970]	[64,N1,0.970]	{@286[2-0,4-8,10-4,14-0]}{@286[1-0,4-8,10-4,14-0]}{@286[2-8,4-0,10-4,14-0]}{@286[1-8,4-0,10-4,14-0]}{@286[1-0,2-8,10-4,14-0]}{@286[1-8,2-0,10-4,14-0]}{@286[2-0,4-8,8-4,14-0]}{@286[1-0,4-8,8-4,14-0]}{@286[2-8,4-0,8-4,14-0]}{@286[1-8,4-0,8-4,14-0]}... In Total:48 Paths	{@1[0,0.082][4,0.097][8,0.084][1,0.080][6,0.079][2,0.079][5,0.083][3,0.078]}{@2[0,0.082][4,0.097][8,0.084][1,0.080][6,0.079][2,0.079][5,0.083][3,0.078]}{@4[0,0.082][4,0.097][8,0.084][1,0.080][6,0.079][2,0.079][5,0.083][3,0.078]}{@8[0,0.021][4,0.468][8,0.002][1,0.003][6,0.004][2,0.003][5,0.007][3,0.002]}{@10[4,0.466][0,0.020][8,0.002][1,0.003][6,0.004][2,0.019][5,0.003][3,0.001]}{@14[8,0.000][4,0.012][0,0.970][6,0.002][1,0.001][5,0.001][2,0.001][3,0.000]}
-40CV	17928	49.0392	17912	1340.35	4	5357.37	O00592	Homo sapiens	Podocalyxin	[93 to 124]	TTLAQQVSGPVNTTVARGGGSGNPTTTIESPK	T,S	TTLAQQVSGPVN[Common Artifact:Deamidation on N]TTVARGGGSGN[Common Artifact:Deamidation on N]PTT[O-Glycosylation:N1 on X]T[O-Glycosylation:H1N2 on X]IES[O-Glycosylation:H2N2A2F1 on X]PK	5	5357.37	8.0196	31	{17928@[b4+1];[y11+1, y13+1, y16+1, y17+1];[D109+1, D126+1, D138+1, D144+1, D163+1, D168+1, D186+1, D204+1, D274+1, D366+1]}{17930@[(M0-146.06)+4];[D168+1, D186+1, D204+1, D366+1];[c4+1, c5+1]}	{17928@[b4+1:387.22342];[y11+1:1145.57300, y13+1:1289.63000, y16+1:1559.77576, y17+1:1630.80396];[D109+1:109.02837, D126+1:126.05441, D138+1:138.05423, D144+1:144.06468, D163+1:163.05956, D168+1:168.06491, D186+1:186.07535, D204+1:204.08579, D274+1:274.09207, D366+1:366.13788]}{17930@[(M0-146.06)+4:1303.82743];[D168+1:168.06427, D186+1:186.07452, D204+1:204.08465, D366+1:366.13797];[c4+1:404.24890, c5+1:532.30762]}	{17928@[b4+1:-0.00039];[y11+1:0.00454, y13+1:0.00805, y16+1:0.00977, y17+1:0.00085];[D109+1:-0.00003, D126+1:-0.00053, D138+1:-0.00072, D144+1:-0.00083, D163+1:-0.00053, D168+1:-0.00060, D186+1:-0.00073, D204+1:-0.00086, D274+1:-0.00005, D366+1:-0.00159]}{17930@[(M0-146.06)+4:-0.02883];[D168+1:-0.00125, D186+1:-0.00155, D204+1:-0.00200, D366+1:-0.00150];[c4+1:-0.00146, c5+1:-0.00132]}	{17928@[b4+1:-1.01];[y11+1:3.97, y13+1:6.25, y16+1:6.27, y17+1:0.52];[D109+1:-0.28, D126+1:-4.27, D138+1:-5.23, D144+1:-5.83, D163+1:-3.28, D168+1:-3.61, D186+1:-3.93, D204+1:-4.23, D274+1:-0.20, D366+1:-4.35]}{17930@[(M0-146.06)+4:-5.53];[D168+1:-7.46, D186+1:-8.39, D204+1:-9.84, D366+1:-4.10];[c4+1:-3.62, c5+1:-2.49]}	{17928@[b4+1:5132];[y11+1:5970, y13+1:14719, y16+1:15098, y17+1:14885];[D109+1:2829, D126+1:124186, D138+1:743599, D144+1:44157, D163+1:11889, D168+1:709119, D186+1:231292, D204+1:979430, D274+1:5089, D366+1:888584]}{17930@[(M0-146.06)+4:7932];[D168+1:6097, D186+1:2499, D204+1:10083, D366+1:69148];[c4+1:2467, c5+1:2983]}	{17928@15}{17930@7}	T	0	0	0	2.00476	1.00692	14.6073	3	10	2229.8	H3N5A2F1	TRUE	18.0617	(N),(N(H)(N)),(N(H(A))(N(H(A))(F)))	Level3			{@355[26-0,27-3,30-11]}{@355[25-0,27-3,30-11]}{@355[21-0,27-3,30-11]}{@355[14-0,27-3,30-11]}{@355[13-0,27-3,30-11]}{@355[8-0,27-3,30-11]}{@355[26-3,27-0,30-11]}{@355[25-3,27-0,30-11]}{@355[21-3,27-0,30-11]}{@355[14-3,27-0,30-11]}... In Total:4368 Paths
-40CV	12076	30.1371	12058	873.571	5	4362.82	O00592	Homo sapiens	Podocalyxin	[37 to 59]	TTTDSSNKTAPTPASSVTIMATD	Q,T	TTT[O-Glycosylation:N1A1 on X]DSS[O-Glycosylation:N1A1 on X]NKT[O-Glycosylation:H1N2A1 on X]APTPASSVTIM[Common Variable:Oxidation on M]AT[O-Glycosylation:N1 on X]D	5	4362.8	8.01905	7	{12076@[y8+1, y12+1];[b16+1];[D109+1, D126+1, D138+1, D144+1, D168+1, D186+1, D204+1, D274+1, D292+1, D366+1]}{12078@[(M0-291.10)+4];[D204+1, D274+1, D292+1, D366+1];[c3+1];[zDot10+1, zDot12+1, zDot23+4]}	{12076@[y8+1:853.41150, y12+1:1209.58472];[b16+1:1547.70129];[D109+1:109.02758, D126+1:126.05399, D138+1:138.05438, D144+1:144.06472, D168+1:168.06483, D186+1:186.07534, D204+1:204.08575, D274+1:274.09143, D292+1:292.10266, D366+1:366.13916]}{12078@[(M0-291.10)+4:1018.94008];[D204+1:204.08585, D274+1:274.09201, D292+1:292.10281, D366+1:366.13998];[c3+1:815.36243];[zDot10+1:1198.51111, zDot12+1:1396.60046, zDot23+4:1087.71138]}	{12076@[y8+1:0.01434, y12+1:0.01797];[b16+1:-0.01708];[D109+1:-0.00082, D126+1:-0.00096, D138+1:-0.00057, D144+1:-0.00080, D168+1:-0.00069, D186+1:-0.00074, D204+1:-0.00089, D274+1:-0.00070, D292+1:-0.00003, D366+1:-0.00031]}{12078@[(M0-291.10)+4:0.02176];[D204+1:-0.00080, D274+1:-0.00012, D292+1:0.00013, D366+1:0.00052];[c3+1:0.01078];[zDot10+1:-0.01584, zDot12+1:-0.02693, zDot23+4:0.03024]}	{12076@[y8+1:16.82, y12+1:14.87];[b16+1:-11.04];[D109+1:-7.56, D126+1:-7.68, D138+1:-4.17, D144+1:-5.56, D168+1:-4.12, D186+1:-3.98, D204+1:-4.39, D274+1:-2.55, D292+1:-0.09, D366+1:-0.84]}{12078@[(M0-291.10)+4:5.34];[D204+1:-3.94, D274+1:-0.42, D292+1:0.44, D366+1:1.42];[c3+1:13.23];[zDot10+1:-13.23, zDot12+1:-19.29, zDot23+4:6.96]}	{12076@[y8+1:9194, y12+1:10662];[b16+1:10064];[D109+1:3968, D126+1:388128, D138+1:148228, D144+1:171423, D168+1:97001, D186+1:438945, D204+1:681009, D274+1:1054645, D292+1:360082, D366+1:320186]}{12078@[(M0-291.10)+4:142246];[D204+1:11232, D274+1:24761, D292+1:34275, D366+1:20247];[c3+1:5216];[zDot10+1:7074, zDot12+1:6288, zDot23+4:32178]}	{12076@13}{12078@9}	T	0	0	0	3.00164	1.01256	14.2536	4	11	2050.74	H1N5A3	TRUE	0.872438	(N),(N(A)),(N(A)),(N(H(A))(N))	Level3			{@272[3-2,6-2,9-6,22-0]}{@272[2-2,6-2,9-6,22-0]}{@272[1-2,6-2,9-6,22-0]}{@272[3-2,5-2,9-6,22-0]}{@272[2-2,5-2,9-6,22-0]}{@272[1-2,5-2,9-6,22-0]}{@272[3-2,6-6,9-2,22-0]}{@272[2-2,6-6,9-2,22-0]}{@272[1-2,6-6,9-2,22-0]}{@272[3-2,5-6,9-2,22-0]}... In Total:72 Paths
-40CV	10793	25.7216	10777	873.391	4	3489.53	O00592	Homo sapiens	Podocalyxin	[48 to 67]	TPASSVTIMATDTAQQSTVP	P,T	TPASS[O-Glycosylation:N1 on X]VTIM[Common Variable:Oxidation on M]AT[O-Glycosylation:N1 on X]DT[O-Glycosylation:N1A1 on X]AQQST[O-Glycosylation:H1N2 on X]VP	5	3489.51	8.01837	24	{10793@[y3+1, y15+1];[b13+1];[D109+1, D115+1, D126+1, D138+1, D144+1, D163+1, D168+1, D186+1, D204+1, D274+1, D366+1]}{10795@[(M0-162.05)+4, (M0-365.13)+3];[D204+1, D366+1];[zDot6+1, zDot14+2, zDot16+2]}	{10793@[y3+1:316.18515, y15+1:1578.76538];[b13+1:1292.60181];[D109+1:109.02784, D115+1:115.03833, D126+1:126.05423, D138+1:138.05414, D144+1:144.06486, D163+1:163.05923, D168+1:168.06470, D186+1:186.07549, D204+1:204.08568, D274+1:274.09094, D366+1:366.13849]}{10795@[(M0-162.05)+4:832.87896, (M0-365.13)+3:1042.47473];[D204+1:204.08545, D366+1:366.13971];[zDot6+1:1211.55166, zDot14+2:1365.10222, zDot16+2:1559.67275]}	{10793@[y3+1:-0.00155, y15+1:-0.00258];[b13+1:-0.00205];[D109+1:-0.00056, D115+1:-0.00063, D126+1:-0.00072, D138+1:-0.00081, D144+1:-0.00066, D163+1:-0.00085, D168+1:-0.00082, D186+1:-0.00059, D204+1:-0.00097, D274+1:-0.00118, D366+1:-0.00098]}{10795@[(M0-162.05)+4:0.03217, (M0-365.13)+3:0.02716];[D204+1:-0.00120, D366+1:0.00024];[zDot6+1:0.02295, zDot14+2:0.05063, zDot16+2:0.01186]}	{10793@[y3+1:-4.91, y15+1:-1.64];[b13+1:-1.59];[D109+1:-5.15, D115+1:-5.49, D126+1:-5.74, D138+1:-5.90, D144+1:-4.60, D163+1:-5.26, D168+1:-4.90, D186+1:-3.18, D204+1:-4.77, D274+1:-4.34, D366+1:-2.68]}{10795@[(M0-162.05)+4:9.67, (M0-365.13)+3:8.69];[D204+1:-5.90, D366+1:0.67];[zDot6+1:18.95, zDot14+2:18.56, zDot16+2:3.80]}	{10793@[y3+1:6145, y15+1:11982];[b13+1:7425];[D109+1:11437, D115+1:3947, D126+1:847118, D138+1:347866, D144+1:367664, D163+1:4705, D168+1:230092, D186+1:1214884, D204+1:1714411, D274+1:15328, D366+1:1030448]}{10795@[(M0-162.05)+4:136250, (M0-365.13)+3:115123];[D204+1:20177, D366+1:38477];[zDot6+1:22665, zDot14+2:40234, zDot16+2:65140]}	{10793@14}{10795@7}	T	0	0	0	3.01485	2.01145	13.2474	4	8	1468.55	H1N5A1	FALSE	0.895141	(N),(N),(N(A)),(N(H)(N))	Level2	[5,N1,0.347]	[52,N1,0.347]	{@86[5-0,11-0,13-2,18-3]}{@86[5-0,7-0,13-2,18-3]}{@86[5-0,11-2,13-0,18-3]}{@86[5-0,7-2,13-0,18-3]}{@86[5-0,7-0,11-2,18-3]}{@86[5-0,7-2,11-0,18-3]}{@86[5-0,11-0,13-2,17-3]}{@86[5-0,7-0,13-2,17-3]}{@86[5-0,11-2,13-0,17-3]}{@86[5-0,7-2,13-0,17-3]}... In Total:12 Paths	{@1[0,0.494][2,0.026][3,0.032]}{@4[0,0.158][2,0.040][3,0.089]}{@5[0,0.347][2,0.079][3,0.103]}{@7[0,0.288][2,0.167][3,0.176]}{@11[0,0.284][2,0.138][3,0.122]}{@13[0,0.220][2,0.233][3,0.064]}{@17[2,0.158][0,0.105][3,0.207]}{@18[3,0.207][2,0.158][0,0.105]}
-40CV	12098	30.214	12075	815.352	5	4071.72	O00592	Homo sapiens	Podocalyxin	[29 to 50]	SPSQNATQTTTDSSNKTAPTPA	P,S	S[O-Glycosylation:N1 on X]PS[O-Glycosylation:H1N2 on X]QN[Common Artifact:Deamidation on N]ATQTTTDSS[O-Glycosylation:H2N2 on X]NKTAPT[O-Glycosylation:H1N1 on X]PA	5	4071.69	8.01742	2	{12098@[b8+1];[y12+1, y13+1];[D109+1, D126+1, D138+1, D144+1, D168+1, D186+1, D204+1, D366+1]}{12100@[b8+1];[(M0-365.13)+4];[D186+1, D204+1, D366+1];[c4+1, c16+2];[zDot22+4]}	{12098@[b8+1:815.35809];[y12+1:1189.55872, y13+1:1290.60046];[D109+1:109.02729, D126+1:126.05386, D138+1:138.05377, D144+1:144.06422, D168+1:168.06422, D186+1:186.07500, D204+1:204.08536, D366+1:366.13824]}{12100@[b8+1:815.36163];[(M0-365.13)+4:927.65751];[D186+1:186.07512, D204+1:204.08604, D366+1:366.13984];[c4+1:1188.49744, c16+2:1584.66280];[zDot22+4:1014.93721]}	{12098@[b8+1:0.00511];[y12+1:-0.01081, y13+1:-0.01674];[D109+1:-0.00111, D126+1:-0.00109, D138+1:-0.00117, D144+1:-0.00129, D168+1:-0.00129, D186+1:-0.00108, D204+1:-0.00129, D366+1:-0.00122]}{12100@[b8+1:0.00865];[(M0-365.13)+4:0.04230];[D186+1:-0.00096, D204+1:-0.00060, D366+1:0.00037];[c4+1:-0.00272, c16+2:0.01155];[zDot22+4:0.04765]}	{12098@[b8+1:6.27];[y12+1:-9.09, y13+1:-12.98];[D109+1:-10.24, D126+1:-8.73, D138+1:-8.57, D144+1:-9.03, D168+1:-7.74, D186+1:-5.83, D204+1:-6.33, D366+1:-3.35]}{12100@[b8+1:10.62];[(M0-365.13)+4:11.41];[D186+1:-5.17, D204+1:-2.97, D366+1:1.03];[c4+1:-2.29, c16+2:3.65];[zDot22+4:11.75]}	{12098@[b8+1:11074];[y12+1:7877, y13+1:6704];[D109+1:5189, D126+1:278184, D138+1:117029, D144+1:129583, D168+1:68803, D186+1:369005, D204+1:570654, D366+1:282856]}{12100@[b8+1:45833];[(M0-365.13)+4:12455];[D186+1:3562, D204+1:9710, D366+1:13430];[c4+1:18961, c16+2:15569];[zDot22+4:15269]}	{12098@11}{12100@8}	T	0	0	0	2.00559	1.00174	11.1689	4	10	1866.69	H4N6	TRUE	0.903126	(N),(N(H)),(N(H)(N)),(N(H)(N(H)))	Level3			{@192[1-0,3-3,14-5,20-1]}{@192[1-3,3-0,14-5,20-1]}{@192[1-0,3-3,13-5,20-1]}{@192[1-3,3-0,13-5,20-1]}{@192[1-0,3-3,11-5,20-1]}{@192[1-3,3-0,11-5,20-1]}{@192[1-0,3-3,10-5,20-1]}{@192[1-3,3-0,10-5,20-1]}{@192[1-0,3-3,9-5,20-1]}{@192[1-3,3-0,9-5,20-1]}... In Total:24 Paths
-40CV	11817	29.3048	11794	879.967	5	4394.8	O00592	Homo sapiens	Podocalyxin	[179 to 190]	TTPHPTSPLSPR	L,Q	T[O-Glycosylation:N1 on X]T[O-Glycosylation:H1N2A1 on X]PHPTS[O-Glycosylation:H2N2 on X]PLS[O-Glycosylation:H2N2A2 on X]PR	4	4394.78	8.01537	1	{11817@[y5+1, y8+1, y9+1, y11+1];[D126+1, D138+1, D144+1, D168+1, D186+1, D204+1, D274+1, D292+1, D366+1]}{11819@[(M0-291.10)+4, (M0-527.19)+4];[D186+1, D204+1, D274+1, D292+1, D366+1];[c1+1, c3+1]}	{11817@[y5+1:569.34827, y8+1:854.47290, y9+1:991.52710, y11+1:1189.62606];[D126+1:126.05421, D138+1:138.05457, D144+1:144.06482, D168+1:168.06476, D186+1:186.07533, D204+1:204.08630, D274+1:274.09195, D292+1:292.10226, D366+1:366.13963]}{11819@[(M0-291.10)+4:1026.93506, (M0-527.19)+4:967.91538];[D186+1:186.07635, D204+1:204.08586, D274+1:274.09143, D292+1:292.10245, D366+1:366.14005];[c1+1:322.16028, c3+1:1379.57971]}	{11817@[y5+1:0.00769, y8+1:-0.00014, y9+1:-0.00486, y11+1:-0.00633];[D126+1:-0.00073, D138+1:-0.00037, D144+1:-0.00070, D168+1:-0.00076, D186+1:-0.00075, D204+1:-0.00034, D274+1:-0.00018, D292+1:-0.00042, D366+1:0.00016]}{11819@[(M0-291.10)+4:0.02780, (M0-527.19)+4:0.03868];[D186+1:0.00028, D204+1:-0.00079, D274+1:-0.00070, D292+1:-0.00024, D366+1:0.00058];[c1+1:-0.00060, c3+1:0.01142]}	{11817@[y5+1:13.54, y8+1:-0.17, y9+1:-4.90, y11+1:-5.33];[D126+1:-5.85, D138+1:-2.72, D144+1:-4.87, D168+1:-4.54, D186+1:-4.06, D204+1:-1.69, D274+1:-0.65, D292+1:-1.45, D366+1:0.44]}{11819@[(M0-291.10)+4:6.77, (M0-527.19)+4:10.00];[D186+1:1.50, D204+1:-3.87, D274+1:-2.55, D292+1:-0.82, D366+1:1.58];[c1+1:-1.85, c3+1:8.28]}	{11817@[y5+1:4156, y8+1:10459, y9+1:6204, y11+1:10595];[D126+1:112459, D138+1:46836, D144+1:50014, D168+1:28809, D186+1:150031, D204+1:201324, D274+1:113007, D292+1:37682, D366+1:91089]}{11819@[(M0-291.10)+4:17234, (M0-527.19)+4:4040];[D186+1:1104, D204+1:2360, D274+1:3881, D292+1:3291, D366+1:2738];[c1+1:2500, c3+1:2203]}	{11817@13}{11819@9}	T	0	0	0	2.00149	2.00672	14.1938	4	5	3105.11	H5N7A3	FALSE	1.00497	(N),(N(H)(N(H))),(N(H(A))(N)),(N(H(A))(N(H(A))))	Level2	[1,N1,0.739][2,H1N2A1,0.594]	[179,N1,0.739][180,H1N2A1,0.594]	{@970[1-0,2-6,7-5,10-10]}{@970[1-0,2-6,6-5,10-10]}{@970[1-0,2-6,7-10,10-5]}{@970[1-0,2-6,6-10,10-5]}{@970[1-0,2-6,6-5,7-10]}{@970[1-0,2-6,6-10,7-5]}{@971[1-0,2-6,7-8,10-8]}{@971[1-0,2-6,6-8,10-8]}{@971[1-0,2-6,6-8,7-8]}	{@1[0,0.739][5,0.035][6,0.102][10,0.035][8,0.035]}{@2[0,0.102][5,0.068][6,0.594][10,0.068][8,0.068]}{@6[5,0.188][0,0.053][6,0.102][10,0.188][8,0.188]}{@7[6,0.102][5,0.188][0,0.053][10,0.188][8,0.188]}{@10[10,0.188][6,0.102][5,0.188][0,0.053][8,0.188]}
-40CV	10387	24.2444	10373	1083.45	3	3247.34	O00592	Homo sapiens	Podocalyxin	[29 to 47]	SPSQNATQTTTDSSNKTAP	P,T	SPSQNATQTT[O-Glycosylation:H1N1 on X]TDSSNKT[O-Glycosylation:H1N1A2 on X]AP	2	3247.34	8.01295	1	{10387@[b8+1, b11+1];[y8+1, y9+1, y14+1];[D126+1, D138+1, D144+1, D168+1, D186+1, D204+1, D274+1, D292+1, D366+1]}{10389@[(M0-162.05)+3, (M0-291.10)+3];[D274+1, D292+1, D366+1];[c10+1]}	{10387@[b8+1:814.38007, b11+1:1117.49939];[y8+1:819.39221, y9+1:920.43158, y14+1:1422.67078];[D126+1:126.05402, D138+1:138.05415, D144+1:144.06479, D168+1:168.06465, D186+1:186.07520, D204+1:204.08591, D274+1:274.09128, D292+1:292.10201, D366+1:366.13879]}{10389@[(M0-162.05)+3:1029.44425, (M0-291.10)+3:986.42875];[D274+1:274.09311, D292+1:292.10291, D366+1:366.14334];[c10+1:1398.61499]}	{10387@[b8+1:0.01109, b11+1:-0.01262];[y8+1:0.00792, y9+1:-0.00039, y14+1:0.00008];[D126+1:-0.00093, D138+1:-0.00079, D144+1:-0.00073, D168+1:-0.00086, D186+1:-0.00087, D204+1:-0.00073, D274+1:-0.00085, D292+1:-0.00068, D366+1:-0.00067]}{10389@[(M0-162.05)+3:0.02677, (M0-291.10)+3:0.02288];[D274+1:0.00098, D292+1:0.00022, D366+1:0.00387];[c10+1:-0.00808]}	{10387@[b8+1:13.64, b11+1:-11.30];[y8+1:9.68, y9+1:-0.42, y14+1:0.06];[D126+1:-7.44, D138+1:-5.78, D144+1:-5.08, D168+1:-5.18, D186+1:-4.72, D204+1:-3.61, D274+1:-3.11, D292+1:-2.34, D366+1:-1.84]}{10389@[(M0-162.05)+3:8.68, (M0-291.10)+3:7.74];[D274+1:3.60, D292+1:0.75, D366+1:10.61];[c10+1:-5.78]}	{10387@[b8+1:7162, b11+1:7787];[y8+1:6973, y9+1:6723, y14+1:20779];[D126+1:221312, D138+1:152360, D144+1:149436, D168+1:107231, D186+1:532461, D204+1:670755, D274+1:974572, D292+1:239398, D366+1:431183]}{10389@[(M0-162.05)+3:48850, (M0-291.10)+3:57558];[D274+1:10660, D292+1:16345, D366+1:11416];[c10+1:40228]}	{10387@14}{10389@6}	T	0	0	0	1.00292	2.00774	12.1641	2	9	1312.46	H2N2A2	TRUE	1.03312	(N(H)),(N(H(A))(A))	Level3			{@58[10-1,17-7]}{@58[9-1,17-7]}{@58[7-1,17-7]}{@58[3-1,17-7]}{@58[1-1,17-7]}{@58[10-1,14-7]}{@58[9-1,14-7]}{@58[7-1,14-7]}{@58[3-1,14-7]}{@58[1-1,14-7]}... In Total:20 Paths
-40CV	10810	25.7819	10792	873.391	4	3489.53	O00592	Homo sapiens	Podocalyxin	[48 to 67]	TPASSVTIMATDTAQQSTVP	P,T	T[O-Glycosylation:N1 on X]PAS[O-Glycosylation:N1 on X]S[O-Glycosylation:N1 on X]VT[O-Glycosylation:H1N2A1 on X]IM[Common Variable:Oxidation on M]ATDTAQQSTVP	5	3489.51	8.01144	14	{10810@[y1+1, y3+1, y15+1];[b13+1];[D109+1, D126+1, D138+1, D144+1, D168+1, D186+1, D204+1, D274+1, D366+1]}{10812@[D204+1, D366+1];[c1+1];[zDot10+1, zDot15+2, zDot20+2]}	{10810@[y1+1:116.07058, y3+1:316.18713, y15+1:1578.77332];[b13+1:1292.60156];[D109+1:109.02775, D126+1:126.05436, D138+1:138.05437, D144+1:144.06483, D168+1:168.06494, D186+1:186.07533, D204+1:204.08571, D274+1:274.09082, D366+1:366.13885]}{10812@[D204+1:204.08617, D366+1:366.13968];[c1+1:322.16013];[zDot10+1:1031.48206, zDot15+2:1211.54764, zDot20+2:1737.76883]}	{10810@[y1+1:-0.00003, y3+1:0.00044, y15+1:0.00535];[b13+1:-0.00230];[D109+1:-0.00065, D126+1:-0.00058, D138+1:-0.00058, D144+1:-0.00069, D168+1:-0.00057, D186+1:-0.00074, D204+1:-0.00094, D274+1:-0.00131, D366+1:-0.00062]}{10812@[D204+1:-0.00048, D366+1:0.00021];[c1+1:-0.00075];[zDot10+1:0.00549, zDot15+2:0.03178, zDot20+2:0.03444]}	{10810@[y1+1:-0.22, y3+1:1.38, y15+1:3.39];[b13+1:-1.78];[D109+1:-6.00, D126+1:-4.66, D138+1:-4.22, D144+1:-4.82, D168+1:-3.44, D186+1:-4.02, D204+1:-4.62, D274+1:-4.78, D366+1:-1.69]}{10812@[D204+1:-2.36, D366+1:0.58];[c1+1:-2.33];[zDot10+1:5.32, zDot15+2:13.13, zDot20+2:9.92]}	{10810@[y1+1:3132, y3+1:4096, y15+1:7506];[b13+1:7464];[D109+1:9476, D126+1:821396, D138+1:335895, D144+1:393450, D168+1:210281, D186+1:1175321, D204+1:1662122, D274+1:11865, D366+1:1004941]}{10812@[D204+1:20803, D366+1:39607];[c1+1:15949];[zDot10+1:17198, zDot15+2:18296, zDot20+2:182299]}	{10810@13}{10812@6}	T	0	0	0	3.00365	0	11.2412	4	8	1468.55	H1N5A1	FALSE	0.861172	(N),(N),(N),(N(H(A))(N))	Level1b	[1,N1,0.657][4,N1,0.277][5,N1,0.277][7,H1N2A1,0.227]	[48,N1,0.657][51,N1,0.277][52,N1,0.277][54,H1N2A1,0.227]	{@85[1-0,4-0,5-0,7-6]}	{@1[0,0.657][6,0.078]}{@4[0,0.277][6,0.171]}{@5[0,0.277][6,0.171]}{@7[0,0.190][6,0.227]}{@11[0,0.174][6,0.171]}{@13[0,0.236][6,0.069]}{@17[0,0.595][6,0.056]}{@18[6,0.056][0,0.595]}
-40CV	16565	44.6042	16528	462.238	2	922.462	O00592	Homo sapiens	Podocalyxin	[218 to 224]	TVAIPGY	S,T	T[O-Glycosylation:N1 on X]VAIPGY	1	922.465	7.5639	0	{16565@[b2+1, b3+1];[y3+1];[D126+1, D138+1, D144+1, D186+1, D204+1]}{16567@[y3+1];[(M0-203.08)+1];[D204+1];[c3+1, c6+1]}	{16565@[b2+1:201.12131, b3+1:272.15970];[y3+1:336.15500];[D126+1:126.05412, D138+1:138.05426, D144+1:144.06439, D186+1:186.07545, D204+1:204.08498]}{16567@[y3+1:336.15277];[(M0-203.08)+1:720.39334];[D204+1:204.08649];[c3+1:492.26431, c6+1:759.42273]}	{16565@[b2+1:-0.00206, b3+1:-0.00078];[y3+1:-0.00040];[D126+1:-0.00083, D138+1:-0.00069, D144+1:-0.00112, D186+1:-0.00062, D204+1:-0.00167]}{16567@[y3+1:-0.00263];[(M0-203.08)+1:0.00067];[D204+1:-0.00016];[c3+1:-0.00209, c6+1:-0.00196]}	{16565@[b2+1:-10.30, b3+1:-2.89];[y3+1:-1.19];[D126+1:-6.65, D138+1:-5.01, D144+1:-7.86, D186+1:-3.36, D204+1:-8.22]}{16567@[y3+1:-7.84];[(M0-203.08)+1:0.93];[D204+1:-0.79];[c3+1:-4.25, c6+1:-2.59]}	{16565@[b2+1:6181, b3+1:22803];[y3+1:36908];[D126+1:14791, D138+1:6392, D144+1:10625, D186+1:10693, D204+1:4148]}{16567@[y3+1:1788];[(M0-203.08)+1:3536];[D204+1:1246];[c3+1:2810, c6+1:5739]}	{16565@8}{16567@5}	T	0	0	0	2.10768	1.04453	6.29121	1	1	203.079	N1	FALSE	0.601602	(N)	Level1	[1,N1,1.000]	[218,N1,1.000]	{@0[1-0]}	{@1[0,1.000]}
-40CV	8596	18.1398	8573	726.301	2	1450.59	O00592	Homo sapiens	Podocalyxin	[316 to 323]	SSPTAAST	S,T	SSPT[O-Glycosylation:H2N2 on X]AAST	1	1450.59	7.39468	0	{8596@[b5+1, b6+1];[y6+1];[(M0-527.19)+1, (M0-730.26)+1];[D126+1, D138+1, D144+1, D186+1, D204+1, D366+1]}{8598@[c4+1, c7+1]}	{8596@[b5+1:444.20856, b6+1:515.24701];[y6+1:547.27118];[(M0-527.19)+1:924.41620, (M0-730.26)+1:721.33588];[D126+1:126.05437, D138+1:138.05473, D144+1:144.06453, D186+1:186.07510, D204+1:204.08577, D366+1:366.14346]}{8598@[c4+1:1120.44861, c7+1:1349.57239]}	{8596@[b5+1:-0.00033, b6+1:0.00101];[y6+1:-0.00104];[(M0-527.19)+1:0.00055, (M0-730.26)+1:-0.00040];[D126+1:-0.00058, D138+1:-0.00021, D144+1:-0.00099, D186+1:-0.00097, D204+1:-0.00088, D366+1:0.00400]}{8598@[c4+1:-0.01410, c7+1:0.00343]}	{8596@[b5+1:-0.75, b6+1:1.96];[y6+1:-1.90];[(M0-527.19)+1:0.60, (M0-730.26)+1:-0.55];[D126+1:-4.63, D138+1:-1.56, D144+1:-6.90, D186+1:-5.26, D204+1:-4.32, D366+1:10.95]}{8598@[c4+1:-12.59, c7+1:2.54]}	{8596@[b5+1:4494, b6+1:7722];[y6+1:6775];[(M0-527.19)+1:6423, (M0-730.26)+1:25598];[D126+1:7711, D138+1:4573, D144+1:5122, D186+1:21253, D204+1:26710, D366+1:5012]}{8598@[c4+1:1360, c7+1:2046]}	{8596@11}{8598@2}	T	0	0	0	2.08806	2.19247	6.42304	1	5	730.264	H2N2	FALSE	0.892907	(N(H)(N(H)))	Level3			{@9[4-5]}{@9[2-5]}{@9[1-5]}{@10[2-1,4-1]}{@10[1-1,4-1]}{@10[1-1,2-1]}
-40CV	17094	46.305	17071	939.44	2	1876.86	O00592	Homo sapiens	Podocalyxin	[212 to 224]	ISSSSSTVAIPGY	K,T	ISSSS[O-Glycosylation:N1 on X]S[O-Glycosylation:N1 on X]T[O-Glycosylation:N1 on X]VAIPGY	3	1876.87	7.32632	0	{17094@[y3+1];[b9+1, b10+1];[D126+1, D138+1, D144+1, D168+1, D186+1, D204+1]}{17096@[y3+1];[(M0-203.08)+1];[D204+1];[c12+1];[zDot13+1]}	{17094@[y3+1:336.15482];[b9+1:820.40411, b10+1:933.48798];[D126+1:126.05416, D138+1:138.05424, D144+1:144.06430, D168+1:168.06454, D186+1:186.07515, D204+1:204.08560]}{17096@[y3+1:336.15494];[(M0-203.08)+1:1674.77197];[D204+1:204.08701];[c12+1:1713.81653];[zDot13+1:1861.86023]}	{17094@[y3+1:-0.00058];[b9+1:-0.00057, b10+1:-0.00078];[D126+1:-0.00079, D138+1:-0.00070, D144+1:-0.00122, D168+1:-0.00097, D186+1:-0.00093, D204+1:-0.00104]}{17096@[y3+1:-0.00046];[(M0-203.08)+1:-0.02364];[D204+1:0.00036];[c12+1:-0.01111];[zDot13+1:0.00397]}	{17094@[y3+1:-1.74];[b9+1:-0.70, b10+1:-0.83];[D126+1:-6.28, D138+1:-5.12, D144+1:-8.50, D168+1:-5.82, D186+1:-5.01, D204+1:-5.14]}{17096@[y3+1:-1.37];[(M0-203.08)+1:-14.12];[D204+1:1.77];[c12+1:-6.49];[zDot13+1:2.13]}	{17094@[y3+1:23646];[b9+1:12209, b10+1:23125];[D126+1:17520, D138+1:10670, D144+1:11161, D168+1:4659, D186+1:27655, D204+1:37581]}{17096@[y3+1:2197];[(M0-203.08)+1:2712];[D204+1:2343];[c12+1:3323];[zDot13+1:4147]}	{17094@9}{17096@5}	T	0	0	0	2.08555	1.03105	7.36866	3	6	609.238	N3	FALSE	0.956036	(N),(N),(N)	Level3			{@6[5-0,6-0,7-0]}{@6[4-0,6-0,7-0]}{@6[3-0,6-0,7-0]}{@6[2-0,6-0,7-0]}{@6[4-0,5-0,7-0]}{@6[3-0,5-0,7-0]}{@6[2-0,5-0,7-0]}{@6[3-0,4-0,7-0]}{@6[2-0,4-0,7-0]}{@6[2-0,3-0,7-0]}... In Total:20 Paths
-40CV	24670	70.3837	24649	1055.09	3	3162.26	O00592	Homo sapiens	Podocalyxin	[212 to 224]	ISSSSSTVAIPGY	K,T	ISSSSS[O-Glycosylation:H1N1A2 on X]T[O-Glycosylation:H1N1A2 on X]VAIPGY	2	3162.28	7.31743	0	{24670@[y3+1];[b9+1, b10+1];[D126+1, D138+1, D168+1, D186+1, D204+1, D274+1, D292+1, D366+1]}{24672@[y3+1];[(M0-291.10)+2];[D274+1, D292+1];[c12+2];[zDot13+2]}	{24670@[y3+1:336.15387];[b9+1:820.39874, b10+1:933.48780];[D126+1:126.05396, D138+1:138.05421, D168+1:168.06433, D186+1:186.07510, D204+1:204.08540, D274+1:274.09103, D292+1:292.10150, D366+1:366.13800]}{24672@[y3+1:336.15738];[(M0-291.10)+2:1436.60648];[D274+1:274.09415, D292+1:292.10400];[c12+2:1500.13370];[zDot13+2:1574.15187]}	{24670@[y3+1:-0.00153];[b9+1:-0.00595, b10+1:-0.00096];[D126+1:-0.00099, D138+1:-0.00073, D168+1:-0.00119, D186+1:-0.00097, D204+1:-0.00124, D274+1:-0.00109, D292+1:-0.00119, D366+1:-0.00147]}{24672@[y3+1:0.00198];[(M0-291.10)+2:0.01816];[D274+1:0.00202, D292+1:0.00132];[c12+2:0.02454];[zDot13+2:0.03226]}	{24670@[y3+1:-4.56];[b9+1:-7.26, b10+1:-1.03];[D126+1:-7.93, D138+1:-5.34, D168+1:-7.10, D186+1:-5.26, D204+1:-6.12, D274+1:-4.00, D292+1:-4.07, D366+1:-4.01]}{24672@[y3+1:5.91];[(M0-291.10)+2:6.33];[D274+1:7.40, D292+1:4.53];[c12+2:8.18];[zDot13+2:10.25]}	{24670@[y3+1:19278];[b9+1:6302, b10+1:26987];[D126+1:5897, D138+1:4037, D168+1:3280, D186+1:7733, D204+1:18618, D274+1:61790, D292+1:16566, D366+1:5781]}{24672@[y3+1:2171];[(M0-291.10)+2:9865];[D274+1:2854, D292+1:2951];[c12+2:2473];[zDot13+2:4193]}	{24670@11}{24672@6}	T	0	0	0	2.09421	1.06839	10.4821	2	6	1894.65	H2N2A4	FALSE	100000000	(N(H(A))(A)),(N(H(A))(A))	Level3			{@207[6-7,7-7]}{@207[5-7,7-7]}{@207[4-7,7-7]}{@207[3-7,7-7]}{@207[2-7,7-7]}{@207[5-7,6-7]}{@207[4-7,6-7]}{@207[3-7,6-7]}{@207[2-7,6-7]}{@207[4-7,5-7]}... In Total:15 Paths
-40CV	22346	63.1115	22328	958.063	3	2871.17	O00592	Homo sapiens	Podocalyxin	[212 to 224]	ISSSSSTVAIPGY	K,T	ISSSSS[O-Glycosylation:H1N1A1 on X]T[O-Glycosylation:H1N1A2 on X]VAIPGY	2	2871.18	7.31315	0	{22346@[y3+1];[b9+1, b10+1];[D126+1, D138+1, D144+1, D186+1, D204+1, D274+1, D292+1, D366+1]}{22348@[y3+1];[(M0-291.10)+2];[D274+1, D292+1];[zDot4+1, zDot5+1]}	{22346@[y3+1:336.15561];[b9+1:820.40344, b10+1:933.48801];[D126+1:126.05444, D138+1:138.05292, D144+1:144.06544, D186+1:186.07588, D204+1:204.08585, D274+1:274.09140, D292+1:292.10318, D366+1:366.13971]}{22348@[y3+1:336.15570];[(M0-291.10)+2:1291.04836];[D274+1:274.09109, D292+1:292.10229];[zDot4+1:433.22339, zDot5+1:504.25891]}	{22346@[y3+1:0.00021];[b9+1:-0.00125, b10+1:-0.00074];[D126+1:-0.00050, D138+1:-0.00203, D144+1:-0.00007, D186+1:-0.00019, D204+1:-0.00080, D274+1:-0.00073, D292+1:0.00049, D366+1:0.00024]}{22348@[y3+1:0.00030];[(M0-291.10)+2:-0.00266];[D274+1:-0.00103, D292+1:-0.00039];[zDot4+1:0.00265, zDot5+1:0.00106]}	{22346@[y3+1:0.63];[b9+1:-1.52, b10+1:-0.80];[D126+1:-4.02, D138+1:-14.80, D144+1:-0.50, D186+1:-1.05, D204+1:-3.94, D274+1:-2.66, D292+1:1.70, D366+1:0.67]}{22348@[y3+1:0.91];[(M0-291.10)+2:-1.03];[D274+1:-3.78, D292+1:-1.35];[zDot4+1:6.13, zDot5+1:2.11]}	{22346@[y3+1:21126];[b9+1:6916, b10+1:21392];[D126+1:5414, D138+1:4846, D144+1:4725, D186+1:11176, D204+1:19640, D274+1:59700, D292+1:18243, D366+1:6864]}{22348@[y3+1:3335];[(M0-291.10)+2:11045];[D274+1:3498, D292+1:3558];[zDot4+1:1292, zDot5+1:1101]}	{22346@11}{22348@6}	T	0	0	0	2.01774	1.0819	10.5511	2	6	1603.55	H2N2A3	FALSE	1.02573	(N(H(A))),(N(H(A))(A))	Level3			{@116[6-4,7-7]}{@116[5-4,7-7]}{@116[4-4,7-7]}{@116[3-4,7-7]}{@116[2-4,7-7]}{@116[6-7,7-4]}{@116[5-7,7-4]}{@116[4-7,7-4]}{@116[3-7,7-4]}{@116[2-7,7-4]}... In Total:30 Paths
-40CV	22131	62.4312	22112	1201.48	3	3601.43	O00592	Homo sapiens	Podocalyxin	[212 to 224]	ISSSSSTVAIPGY	K,T	ISSSSS[O-Glycosylation:H2N2A1 on X]T[O-Glycosylation:H2N2A2 on X]VAIPGY	2	3601.44	7.29906	0	{22131@[y3+1, y4+1];[b9+1, b10+1];[D126+1, D138+1, D144+1, D168+1, D186+1, D204+1, D274+1, D292+1, D366+1]}{22133@[y3+1];[(M0-291.10)+2];[D274+1, D292+1, D366+1];[zDot13+2]}	{22131@[y3+1:336.15476, y4+1:449.23282];[b9+1:820.40149, b10+1:933.48712];[D126+1:126.05408, D138+1:138.05402, D144+1:144.06474, D168+1:168.06529, D186+1:186.07513, D204+1:204.08568, D274+1:274.09137, D292+1:292.10165, D366+1:366.13800]}{22133@[y3+1:336.15521];[(M0-291.10)+2:1656.18031];[D274+1:274.09125, D292+1:292.10278, D366+1:366.14005];[zDot13+2:1793.71991]}	{22131@[y3+1:-0.00064, y4+1:-0.00664];[b9+1:-0.00320, b10+1:-0.00163];[D126+1:-0.00086, D138+1:-0.00093, D144+1:-0.00077, D168+1:-0.00022, D186+1:-0.00094, D204+1:-0.00097, D274+1:-0.00076, D292+1:-0.00103, D366+1:-0.00147]}{22133@[y3+1:-0.00018];[(M0-291.10)+2:-0.00313];[D274+1:-0.00088, D292+1:0.00010, D366+1:0.00058];[zDot13+2:-0.00063]}	{22131@[y3+1:-1.91, y4+1:-14.82];[b9+1:-3.90, b10+1:-1.75];[D126+1:-6.89, D138+1:-6.79, D144+1:-5.41, D168+1:-1.34, D186+1:-5.09, D204+1:-4.77, D274+1:-2.77, D292+1:-3.55, D366+1:-4.01]}{22133@[y3+1:-0.55];[(M0-291.10)+2:-0.95];[D274+1:-3.22, D292+1:0.33, D366+1:1.58];[zDot13+2:-0.18]}	{22131@[y3+1:34617, y4+1:4573];[b9+1:9501, b10+1:38226];[D126+1:10348, D138+1:4341, D144+1:7872, D168+1:5609, D186+1:23450, D204+1:36325, D274+1:83674, D292+1:25478, D366+1:19802]}{22133@[y3+1:2663];[(M0-291.10)+2:12981];[D274+1:3295, D292+1:5178, D366+1:1790];[zDot13+2:3777]}	{22131@13}{22133@6}	T	0	0	0	1.05844	1.06711	12.5488	2	6	2333.82	H4N4A3	FALSE	0.55141	(N(H(A))(N(H))),(N(H(A))(N(H(A))))	Level3			{@419[6-8,7-10]}{@419[5-8,7-10]}{@419[4-8,7-10]}{@419[3-8,7-10]}{@419[2-8,7-10]}{@419[6-10,7-8]}{@419[5-10,7-8]}{@419[4-10,7-8]}{@419[3-10,7-8]}{@419[2-10,7-8]}... In Total:690 Paths
-40CV	24505	69.9002	24485	1013.44	3	3037.3	O00592	Homo sapiens	Podocalyxin	[212 to 232]	ISSSSSTVAIPGYTFTSPGMT	K,T	ISSSSSTVAIPGYTFTSPGMT[O-Glycosylation:H1N1A2 on X]	1	3037.31	7.29431	0	{24505@[y4+1, y11+1];[b10+1];[D126+1, D186+1, D204+1, D274+1, D292+1]}{24507@[b10+1];[(M0-291.10)+2];[D274+1, D292+1];[c8+1];[zDot21+2]}	{24505@[y4+1:405.17953, y11+1:1158.51249];[b10+1:933.48480];[D126+1:126.05432, D186+1:186.07463, D204+1:204.08534, D274+1:274.09108, D292+1:292.10208]}{24507@[b10+1:933.48602];[(M0-291.10)+2:1374.11564];[D274+1:274.09088, D292+1:292.10269];[c8+1:766.38422];[zDot21+2:1511.65921]}	{24505@[y4+1:-0.00070, y11+1:-0.00110];[b10+1:-0.00395];[D126+1:-0.00063, D186+1:-0.00145, D204+1:-0.00130, D274+1:-0.00105, D292+1:-0.00061]}{24507@[b10+1:-0.00273];[(M0-291.10)+2:0.00134];[D274+1:-0.00125, D292+1:0.00001];[c8+1:-0.00991];[zDot21+2:0.01178]}	{24505@[y4+1:-1.73, y11+1:-0.95];[b10+1:-4.24];[D126+1:-5.00, D186+1:-7.81, D204+1:-6.42, D274+1:-3.83, D292+1:-2.08]}{24507@[b10+1:-2.93];[(M0-291.10)+2:0.49];[D274+1:-4.56, D292+1:0.02];[c8+1:-12.94];[zDot21+2:3.90]}	{24505@[y4+1:8598, y11+1:26136];[b10+1:5936];[D126+1:5546, D186+1:6709, D204+1:13018, D274+1:52417, D292+1:15634]}{24507@[b10+1:2700];[(M0-291.10)+2:5804];[D274+1:2683, D292+1:4145];[c8+1:1049];[zDot21+2:3318]}	{24505@8}{24507@6}	T	0	0	0	2.11852	1.05501	7.46013	1	10	947.323	H1N1A2	FALSE	100000000	(N(H(A))(A))	Level3			{@21[21-7]}{@21[17-7]}{@21[16-7]}{@21[14-7]}
-40CV	22153	62.4917	22130	1201.48	3	3601.43	O00592	Homo sapiens	Podocalyxin	[212 to 224]	ISSSSSTVAIPGY	K,T	ISSSSS[O-Glycosylation:H2N2A1 on X]T[O-Glycosylation:H2N2A2 on X]VAIPGY	2	3601.44	7.29092	0	{22153@[y3+1];[b8+1, b9+1, b10+1];[D126+1, D138+1, D144+1, D168+1, D186+1, D204+1, D274+1, D292+1, D366+1]}{22155@[y3+1];[(M0-291.10)+2];[D274+1, D292+1, D366+1];[zDot13+2]}	{22153@[y3+1:336.15572];[b8+1:749.37262, b9+1:820.40454, b10+1:933.48712];[D126+1:126.05419, D138+1:138.05397, D144+1:144.06474, D168+1:168.06537, D186+1:186.07487, D204+1:204.08607, D274+1:274.09200, D292+1:292.10220, D366+1:366.13910]}{22155@[y3+1:336.15530];[(M0-291.10)+2:1656.18873];[D274+1:274.09201, D292+1:292.10452, D366+1:366.13550];[zDot13+2:1793.73779]}	{22153@[y3+1:0.00032];[b8+1:0.00504, b9+1:-0.00015, b10+1:-0.00163];[D126+1:-0.00075, D138+1:-0.00098, D144+1:-0.00077, D168+1:-0.00015, D186+1:-0.00120, D204+1:-0.00058, D274+1:-0.00013, D292+1:-0.00048, D366+1:-0.00037]}{22155@[y3+1:-0.00009];[(M0-291.10)+2:0.01371];[D274+1:-0.00012, D292+1:0.00184, D366+1:-0.00397];[zDot13+2:0.03514]}	{22153@[y3+1:0.96];[b8+1:6.74, b9+1:-0.18, b10+1:-1.75];[D126+1:-6.04, D138+1:-7.12, D144+1:-5.41, D168+1:-0.88, D186+1:-6.49, D204+1:-2.86, D274+1:-0.48, D292+1:-1.66, D366+1:-1.01]}{22155@[y3+1:-0.28];[(M0-291.10)+2:4.14];[D274+1:-0.42, D292+1:6.31, D366+1:-10.87];[zDot13+2:9.80]}	{22153@[y3+1:30138];[b8+1:5244, b9+1:7777, b10+1:31557];[D126+1:12205, D138+1:8782, D144+1:8201, D168+1:4947, D186+1:18635, D204+1:37514, D274+1:68090, D292+1:24294, D366+1:20500]}{22155@[y3+1:1669];[(M0-291.10)+2:13242];[D274+1:2069, D292+1:4139, D366+1:1265];[zDot13+2:3092]}	{22153@13}{22155@6}	T	0	0	0	1.036	1.07698	12.5499	2	6	2333.82	H4N4A3	FALSE	1.07089	(N(H(A))(N(H))),(N(H(A))(N(H(A))))	Level3			{@419[6-8,7-10]}{@419[5-8,7-10]}{@419[4-8,7-10]}{@419[3-8,7-10]}{@419[2-8,7-10]}{@419[6-10,7-8]}{@419[5-10,7-8]}{@419[4-10,7-8]}{@419[3-10,7-8]}{@419[2-10,7-8]}... In Total:690 Paths
-40CV	25914	73.8818	25876	1176.8	3	3527.39	O00592	Homo sapiens	Podocalyxin	[212 to 224]	ISSSSSTVAIPGY	K,T	ISSSSS[O-Glycosylation:H1N1A2 on X]T[O-Glycosylation:H2N2A2 on X]VAIPGY	2	3527.41	7.28934	0	{25914@[y3+1];[b9+1, b10+1];[D126+1, D138+1, D144+1, D168+1, D186+1, D204+1, D274+1, D292+1, D366+1]}{25916@[y3+1];[(M0-291.10)+2];[D274+1, D292+1];[zDot5+1, zDot6+1]}	{25914@[y3+1:336.15494];[b9+1:820.40991, b10+1:933.48700];[D126+1:126.05420, D138+1:138.05418, D144+1:144.06448, D168+1:168.06476, D186+1:186.07516, D204+1:204.08580, D274+1:274.09157, D292+1:292.10248, D366+1:366.13907]}{25916@[y3+1:336.15393];[(M0-291.10)+2:1619.16078];[D274+1:274.09106, D292+1:292.10275];[zDot5+1:504.25961, zDot6+1:603.32312]}	{25914@[y3+1:-0.00046];[b9+1:0.00522, b10+1:-0.00175];[D126+1:-0.00075, D138+1:-0.00076, D144+1:-0.00103, D168+1:-0.00076, D186+1:-0.00091, D204+1:-0.00085, D274+1:-0.00056, D292+1:-0.00021, D366+1:-0.00040]}{25916@[y3+1:-0.00147];[(M0-291.10)+2:-0.00542];[D274+1:-0.00106, D292+1:0.00007];[zDot5+1:0.00176, zDot6+1:-0.00314]}	{25914@[y3+1:-1.37];[b9+1:6.37, b10+1:-1.88];[D126+1:-5.98, D138+1:-5.56, D144+1:-7.22, D168+1:-4.54, D186+1:-4.93, D204+1:-4.17, D274+1:-2.04, D292+1:-0.72, D366+1:-1.09]}{25916@[y3+1:-4.38];[(M0-291.10)+2:-1.68];[D274+1:-3.89, D292+1:0.23];[zDot5+1:3.50, zDot6+1:-5.22]}	{25914@[y3+1:46587];[b9+1:16180, b10+1:54221];[D126+1:8504, D138+1:6994, D144+1:6728, D168+1:5222, D186+1:16054, D204+1:36619, D274+1:111572, D292+1:30051, D366+1:12685]}{25916@[y3+1:2744];[(M0-291.10)+2:21796];[D274+1:4604, D292+1:6341];[zDot5+1:2356, zDot6+1:1548]}	{25914@12}{25916@6}	T	0	0	0	2.01257	1.07017	11.4315	2	6	2259.78	H3N3A4	FALSE	1.03952	(N(H(A))(A)),(N(H(A))(N(H(A))))	Level3			{@380[6-7,7-10]}{@380[5-7,7-10]}{@380[4-7,7-10]}{@380[3-7,7-10]}{@380[2-7,7-10]}{@380[6-10,7-7]}{@380[5-10,7-7]}{@380[4-10,7-7]}{@380[3-10,7-7]}{@380[2-10,7-7]}... In Total:150 Paths
-40CV	19801	54.8446	19772	946.421	3	2836.24	O00592	Homo sapiens	Podocalyxin	[212 to 232]	ISSSSSTVAIPGYTFTSPGMT	K,T	ISSSSSTVAIPGYT[O-Glycosylation:H1N1 on X]FTSPGM[Common Variable:Oxidation on M]T[O-Glycosylation:H1N1 on X]	3	2836.25	7.27962	0	{19801@[y4+1, y11+1];[b9+1, b10+1];[D126+1, D138+1, D144+1, D168+1, D186+1, D204+1, D366+1]}{19803@[y11+1];[D204+1, D366+1];[c14+1];[zDot21+2]}	{19801@[y4+1:421.17352, y11+1:1174.50313];[b9+1:820.40918, b10+1:933.48633];[D126+1:126.05388, D138+1:138.05406, D144+1:144.06429, D168+1:168.06453, D186+1:186.07486, D204+1:204.08602, D366+1:366.13815]}{19803@[y11+1:1174.52637];[D204+1:204.08443, D366+1:366.13940];[c14+1:1733.80115];[zDot21+2:1411.12101]}	{19801@[y4+1:-0.00162, y11+1:-0.00537];[b9+1:0.00449, b10+1:-0.00242];[D126+1:-0.00107, D138+1:-0.00088, D144+1:-0.00123, D168+1:-0.00099, D186+1:-0.00122, D204+1:-0.00063, D366+1:-0.00131]}{19803@[y11+1:0.01786];[D204+1:-0.00222, D366+1:-0.00006];[c14+1:-0.03158];[zDot21+2:-0.00089]}	{19801@[y4+1:-3.87, y11+1:-4.58];[b9+1:5.48, b10+1:-2.60];[D126+1:-8.54, D138+1:-6.45, D144+1:-8.61, D168+1:-5.91, D186+1:-6.58, D204+1:-3.08, D366+1:-3.60]}{19803@[y11+1:15.22];[D204+1:-10.93, D366+1:-0.17];[c14+1:-18.22];[zDot21+2:-0.32]}	{19801@[y4+1:11721, y11+1:41415];[b9+1:5287, b10+1:6967];[D126+1:20133, D138+1:15302, D144+1:12709, D168+1:10789, D186+1:44489, D204+1:58905, D366+1:19684]}{19803@[y11+1:1652];[D204+1:2143, D366+1:4303];[c14+1:2231];[zDot21+2:10103]}	{19801@11}{19803@5}	T	0	0	0	2.13606	0	9.53798	2	10	730.264	H2N2	FALSE	1.20405	(N(H)),(N(H))	Level3			{@10[14-1,21-1]}{@10[7-1,21-1]}{@10[6-1,21-1]}{@10[5-1,21-1]}{@10[4-1,21-1]}{@10[3-1,21-1]}{@10[2-1,21-1]}{@10[14-1,17-1]}{@10[7-1,17-1]}{@10[6-1,17-1]}... In Total:21 Paths
-40CV	16607	44.7333	16588	1088.5	3	3262.49	O00592	Homo sapiens	Podocalyxin	[45 to 70]	TAPTPASSVTIMATDTAQQSTVPTSK	K,A	TAPTPASSVTIM[Common Variable:Oxidation on M]ATDTAQQST[O-Glycosylation:H1N1A1 on X]VPTSK	2	3262.5	7.27292	11	{16607@[y2+1, y4+1, y5+1, y7+1];[D126+1, D138+1, D144+1, D168+1, D186+1, D204+1, D274+1, D292+1, D366+1]}{16609@[y4+1];[D292+1];[zDot5+1, zDot26+2]}	{16607@[y2+1:234.14420, y4+1:432.24449, y5+1:531.31042, y7+1:719.39374];[D126+1:126.05415, D138+1:138.05458, D144+1:144.06485, D168+1:168.06480, D186+1:186.07535, D204+1:204.08621, D274+1:274.09195, D292+1:292.10211, D366+1:366.13693]}{16609@[y4+1:432.24532];[D292+1:292.10101];[zDot5+1:515.29523, zDot26+2:1624.24909]}	{16607@[y2+1:-0.00064, y4+1:-0.00078, y5+1:-0.00326, y7+1:0.00034];[D126+1:-0.00080, D138+1:-0.00037, D144+1:-0.00067, D168+1:-0.00071, D186+1:-0.00073, D204+1:-0.00043, D274+1:-0.00018, D292+1:-0.00057, D366+1:-0.00253]}{16609@[y4+1:0.00004];[D292+1:-0.00167];[zDot5+1:0.00026, zDot26+2:0.00022]}	{16607@[y2+1:-2.73, y4+1:-1.81, y5+1:-6.15, y7+1:0.48];[D126+1:-6.40, D138+1:-2.67, D144+1:-4.66, D168+1:-4.26, D186+1:-3.94, D204+1:-2.14, D274+1:-0.65, D292+1:-1.97, D366+1:-6.94]}{16609@[y4+1:0.10];[D292+1:-5.75];[zDot5+1:0.51, zDot26+2:0.07]}	{16607@[y2+1:9009, y4+1:57434, y5+1:5499, y7+1:5626];[D126+1:15674, D138+1:13364, D144+1:6621, D168+1:3824, D186+1:24520, D204+1:38006, D274+1:37548, D292+1:11288, D366+1:8956]}{16609@[y4+1:7216];[D292+1:1189];[zDot5+1:2577, zDot26+2:9509]}	{16607@13}{16609@4}	T	0	0	0	1.00968	0	10.4173	1	11	656.228	H1N1A1	FALSE	2.01843	(N(H(A)))	Level3			{@7[21-4]}{@7[20-4]}{@7[16-4]}{@7[14-4]}{@7[10-4]}{@7[8-4]}{@7[7-4]}{@7[4-4]}{@7[1-4]}
-40CV	22813	64.5901	22784	1079.78	3	3236.3	O00592	Homo sapiens	Podocalyxin	[212 to 224]	ISSSSSTVAIPGY	K,T	ISSSSS[O-Glycosylation:H1N1A1 on X]T[O-Glycosylation:H2N2A2 on X]VAIPGY	2	3236.31	7.27139	0	{22813@[y3+1];[b8+1, b9+1, b10+1];[D126+1, D138+1, D144+1, D168+1, D186+1, D204+1, D274+1, D292+1, D366+1]}{22815@[y3+1];[(M0-291.10)+2];[D204+1, D274+1, D292+1, D366+1];[zDot5+1]}	{22813@[y3+1:336.15396];[b8+1:749.36884, b9+1:820.40149, b10+1:933.48767];[D126+1:126.05370, D138+1:138.05365, D144+1:144.06380, D168+1:168.06352, D186+1:186.07469, D204+1:204.08501, D274+1:274.09123, D292+1:292.10205, D366+1:366.13806]}{22815@[y3+1:336.15295];[(M0-291.10)+2:1473.61093];[D204+1:204.08643, D274+1:274.09109, D292+1:292.10196, D366+1:366.13977];[zDot5+1:504.25775]}	{22813@[y3+1:-0.00143];[b8+1:0.00126, b9+1:-0.00320, b10+1:-0.00108];[D126+1:-0.00124, D138+1:-0.00130, D144+1:-0.00172, D168+1:-0.00199, D186+1:-0.00138, D204+1:-0.00164, D274+1:-0.00089, D292+1:-0.00064, D366+1:-0.00140]}{22815@[y3+1:-0.00244];[(M0-291.10)+2:-0.00970];[D204+1:-0.00022, D274+1:-0.00103, D292+1:-0.00073, D366+1:0.00030];[zDot5+1:-0.00010]}	{22813@[y3+1:-4.28];[b8+1:1.68, b9+1:-3.90, b10+1:-1.16];[D126+1:-9.94, D138+1:-9.46, D144+1:-12.02, D168+1:-11.94, D186+1:-7.48, D204+1:-8.07, D274+1:-3.27, D292+1:-2.18, D366+1:-3.85]}{22815@[y3+1:-7.29];[(M0-291.10)+2:-3.29];[D204+1:-1.09, D274+1:-3.78, D292+1:-2.50, D366+1:0.83];[zDot5+1:-0.20]}	{22813@[y3+1:43402];[b8+1:7531, b9+1:10721, b10+1:55758];[D126+1:11052, D138+1:6419, D144+1:4906, D168+1:4005, D186+1:31456, D204+1:52828, D274+1:121965, D292+1:36510, D366+1:20282]}{22815@[y3+1:3154];[(M0-291.10)+2:19301];[D204+1:1101, D274+1:5213, D292+1:7018, D366+1:1531];[zDot5+1:1104]}	{22813@13}{22815@7}	T	0	0	0	1.00405	1.07085	13.5104	2	6	1968.68	H3N3A3	FALSE	1.3084	(N(H(A))),(N(H(A))(N(H(A))))	Level3			{@235[6-4,7-10]}{@235[5-4,7-10]}{@235[4-4,7-10]}{@235[3-4,7-10]}{@235[2-4,7-10]}{@235[6-10,7-4]}{@235[5-10,7-4]}{@235[4-10,7-4]}{@235[3-10,7-4]}{@235[2-10,7-4]}... In Total:200 Paths
-40CV	15559	41.4568	15532	733.357	2	1464.7	O00592	Homo sapiens	Podocalyxin	[45 to 57]	TAPTPASSVTIMA	K,T	TAPTPASSVT[O-Glycosylation:N1 on X]IM[Common Variable:Oxidation on M]A	2	1464.7	7.25014	1	{15559@[y2+1, y9+1];[b12+1];[(M0-203.08)+1];[D126+1, D138+1, D144+1, D186+1, D204+1]}{15561@[(M0-203.08)+1];[D204+1];[c12+1];[zDot13+1]}	{15559@[y2+1:237.08934, y9+1:892.44763];[b12+1:1173.59155];[(M0-203.08)+1:1262.63806];[D126+1:126.05395, D138+1:138.05455, D144+1:144.06421, D186+1:186.07495, D204+1:204.08623]}{15561@[(M0-203.08)+1:1262.62857];[D204+1:204.08440];[c12+1:1393.69861];[zDot13+1:1449.70630]}	{15559@[y2+1:-0.00101, y9+1:0.00319];[b12+1:0.00955];[(M0-203.08)+1:0.00838];[D126+1:-0.00100, D138+1:-0.00040, D144+1:-0.00131, D186+1:-0.00113, D204+1:-0.00042]}{15561@[(M0-203.08)+1:-0.00111];[D204+1:-0.00225];[c12+1:0.01069];[zDot13+1:0.01597]}	{15559@[y2+1:-4.30, y9+1:3.57];[b12+1:8.15];[(M0-203.08)+1:6.64];[D126+1:-7.99, D138+1:-2.89, D144+1:-9.14, D186+1:-6.08, D204+1:-2.06]}{15561@[(M0-203.08)+1:-0.88];[D204+1:-11.08];[c12+1:7.67];[zDot13+1:11.03]}	{15559@[y2+1:8112, y9+1:6337];[b12+1:5817];[(M0-203.08)+1:7709];[D126+1:10446, D138+1:3285, D144+1:8476, D186+1:17616, D204+1:21640]}{15561@[(M0-203.08)+1:2526];[D204+1:1636];[c12+1:3018];[zDot13+1:4820]}	{15559@9}{15561@4}	T	0	0	0	1.02883	2.06578	6.34768	1	5	203.079	N1	FALSE	0.387528	(N)	Level3			{@0[10-0]}{@0[8-0]}{@0[7-0]}{@0[4-0]}{@0[1-0]}
-40CV	25818	73.7187	25793	1176.8	3	3527.39	O00592	Homo sapiens	Podocalyxin	[212 to 224]	ISSSSSTVAIPGY	K,T	ISSSSS[O-Glycosylation:H1N1A2 on X]T[O-Glycosylation:H2N2A2 on X]VAIPGY	2	3527.41	7.24293	0	{25818@[y3+1];[b9+1, b10+1];[D126+1, D138+1, D186+1, D204+1, D274+1, D292+1, D366+1]}{25820@[y3+1];[(M0-582.19)+2];[D274+1, D292+1, D366+1];[zDot5+1];[c12+2]}	{25818@[y3+1:336.15533];[b9+1:820.40594, b10+1:933.48889];[D126+1:126.05434, D138+1:138.05386, D186+1:186.07507, D204+1:204.08569, D274+1:274.09178, D292+1:292.10208, D366+1:366.13901]}{25820@[y3+1:336.15436];[(M0-582.19)+2:1473.61905];[D274+1:274.09348, D292+1:292.10358, D366+1:366.14301];[zDot5+1:504.25711];[c12+2:1682.69049]}	{25818@[y3+1:-0.00006];[b9+1:0.00126, b10+1:0.00014];[D126+1:-0.00060, D138+1:-0.00108, D186+1:-0.00100, D204+1:-0.00095, D274+1:-0.00034, D292+1:-0.00061, D366+1:-0.00046]}{25820@[y3+1:-0.00104];[(M0-582.19)+2:0.00654];[D274+1:0.00135, D292+1:0.00089, D366+1:0.00354];[zDot5+1:-0.00074];[c12+2:0.00593]}	{25818@[y3+1:-0.19];[b9+1:1.53, b10+1:0.15];[D126+1:-4.82, D138+1:-7.90, D186+1:-5.42, D204+1:-4.69, D274+1:-1.26, D292+1:-2.08, D366+1:-1.26]}{25820@[y3+1:-3.10];[(M0-582.19)+2:2.22];[D274+1:4.94, D292+1:3.06, D366+1:9.69];[zDot5+1:-1.47];[c12+2:1.76]}	{25818@[y3+1:35744];[b9+1:12496, b10+1:43547];[D126+1:6739, D138+1:5897, D186+1:12989, D204+1:29260, D274+1:97838, D292+1:36190, D366+1:11640]}{25820@[y3+1:1657];[(M0-582.19)+2:2671];[D274+1:4828, D292+1:4719, D366+1:1317];[zDot5+1:1058];[c12+2:3056]}	{25818@10}{25820@7}	T	0	0	0	2.02842	1.01166	10.4977	2	6	2259.78	H3N3A4	FALSE	100000000	(N(H(A))(A)),(N(H(A))(N(H(A))))	Level3			{@380[6-7,7-10]}{@380[5-7,7-10]}{@380[4-7,7-10]}{@380[3-7,7-10]}{@380[2-7,7-10]}{@380[6-10,7-7]}{@380[5-10,7-7]}{@380[4-10,7-7]}{@380[3-10,7-7]}{@380[2-10,7-7]}... In Total:150 Paths
-40CV	23139	65.6607	23121	1079.77	3	3236.3	O00592	Homo sapiens	Podocalyxin	[212 to 224]	ISSSSSTVAIPGY	K,T	IS[O-Glycosylation:H1N1A1 on X]SSSST[O-Glycosylation:H2N2A2 on X]VAIPGY	2	3236.31	7.24212	0	{23139@[y3+1];[b8+1, b9+1, b10+1];[D126+1, D138+1, D144+1, D186+1, D204+1, D274+1, D292+1, D366+1]}{23141@[y3+1];[(M0-744.24)+2];[D274+1, D292+1];[c2+1]}	{23139@[y3+1:336.15525];[b8+1:749.36285, b9+1:820.40222, b10+1:933.49115];[D126+1:126.05418, D138+1:138.05402, D144+1:144.06499, D186+1:186.07552, D204+1:204.08565, D274+1:274.09168, D292+1:292.10175, D366+1:366.13916]}{23141@[y3+1:336.15808];[(M0-744.24)+2:1247.02936];[D274+1:274.09167, D292+1:292.10184];[c2+1:874.37817]}	{23139@[y3+1:-0.00015];[b8+1:-0.00472, b9+1:-0.00247, b10+1:0.00240];[D126+1:-0.00077, D138+1:-0.00093, D144+1:-0.00053, D186+1:-0.00056, D204+1:-0.00100, D274+1:-0.00045, D292+1:-0.00094, D366+1:-0.00031]}{23141@[y3+1:0.00268];[(M0-744.24)+2:-0.02459];[D274+1:-0.00045, D292+1:-0.00085];[c2+1:0.00065]}	{23139@[y3+1:-0.45];[b8+1:-6.31, b9+1:-3.01, b10+1:2.57];[D126+1:-6.16, D138+1:-6.79, D144+1:-3.70, D186+1:-3.03, D204+1:-4.92, D274+1:-1.65, D292+1:-3.23, D366+1:-0.84]}{23141@[y3+1:8.01];[(M0-744.24)+2:-9.87];[D274+1:-1.65, D292+1:-2.92];[c2+1:0.74]}	{23139@[y3+1:32645];[b8+1:7066, b9+1:11016, b10+1:35719];[D126+1:8395, D138+1:3652, D144+1:5465, D186+1:15757, D204+1:33505, D274+1:79979, D292+1:20688, D366+1:11096]}{23141@[y3+1:1723];[(M0-744.24)+2:1572];[D274+1:3867, D292+1:4444];[c2+1:1564]}	{23139@12}{23141@5}	T	0	0	0	1.00964	1.00969	10.4894	2	6	1968.68	H3N3A3	FALSE	0.668351	(N(H(A))),(N(H(A))(N(H(A))))	Level2	[2,H1N1A1,0.825]	[213,H1N1A1,0.825]	{@235[2-4,7-10]}{@235[2-4,6-10]}{@235[2-4,5-10]}{@235[2-4,4-10]}{@235[2-4,3-10]}{@237[2-4,6-1,7-7]}{@237[2-4,5-1,7-7]}{@237[2-4,4-1,7-7]}{@237[2-4,3-1,7-7]}{@237[2-4,6-7,7-1]}... In Total:35 Paths	{@2[4,0.825][10,0.006][1,0.026][7,0.026]}{@3[4,0.134][10,0.029][1,0.115][7,0.115]}{@4[4,0.134][10,0.029][1,0.115][7,0.115]}{@5[4,0.134][10,0.029][1,0.115][7,0.115]}{@6[4,0.134][10,0.029][1,0.115][7,0.115]}{@7[10,0.029][4,0.134][7,0.115][1,0.115]}
-40CV	17651	48.1174	17628	817.385	2	1632.75	O00592	Homo sapiens	Podocalyxin	[212 to 224]	ISSSSSTVAIPGY	K,T	ISSSSST[O-Glycosylation:H1N1 on X]VAIPGY	1	1632.76	7.23866	0	{17651@[y3+1];[b9+1, b10+1];[D126+1, D138+1, D144+1, D168+1, D186+1, D204+1, D366+1]}{17653@[y3+1];[(M0-365.13)+1];[D204+1, D366+1];[c9+1, c12+1]}	{17651@[y3+1:336.15508];[b9+1:820.40344, b10+1:933.49188];[D126+1:126.05398, D138+1:138.05434, D144+1:144.06544, D168+1:168.06509, D186+1:186.07523, D204+1:204.08586, D366+1:366.14029]}{17653@[y3+1:336.15332];[(M0-365.13)+1:1268.62280];[D204+1:204.08516, D366+1:366.13586];[c9+1:1202.56299, c12+1:1469.71350]}	{17651@[y3+1:-0.00032];[b9+1:-0.00125, b10+1:0.00313];[D126+1:-0.00097, D138+1:-0.00061, D144+1:-0.00007, D168+1:-0.00042, D186+1:-0.00085, D204+1:-0.00079, D366+1:0.00082]}{17653@[y3+1:-0.00208];[(M0-365.13)+1:-0.01407];[D204+1:-0.00149, D366+1:-0.00360];[c9+1:-0.00044, c12+1:-0.00822]}	{17651@[y3+1:-0.95];[b9+1:-1.52, b10+1:3.36];[D126+1:-7.75, D138+1:-4.45, D144+1:-0.50, D168+1:-2.53, D186+1:-4.60, D204+1:-3.87, D366+1:2.25]}{17653@[y3+1:-6.20];[(M0-365.13)+1:-11.10];[D204+1:-7.32, D366+1:-9.87];[c9+1:-0.37, c12+1:-5.60]}	{17651@[y3+1:54929];[b9+1:9064, b10+1:14393];[D126+1:9738, D138+1:6743, D144+1:7966, D168+1:5336, D186+1:25085, D204+1:32087, D366+1:10318]}{17653@[y3+1:2097];[(M0-365.13)+1:1823];[D204+1:1446, D366+1:1447];[c9+1:4054, c12+1:2539]}	{17651@10}{17653@6}	T	0	0	0	2.04388	1.01213	9.22859	1	6	365.132	H1N1	FALSE	0.84653	(N(H))	Level3			{@1[7-1]}{@1[6-1]}{@1[5-1]}{@1[4-1]}{@1[3-1]}{@1[2-1]}
-40CV	9514	21.4305	9486	767.327	2	1532.64	O00592	Homo sapiens	Podocalyxin	[316 to 323]	SSPTAAST	S,T	SS[O-Glycosylation:N1 on X]PT[O-Glycosylation:N1 on X]AAS[O-Glycosylation:N1 on X]T[O-Glycosylation:N1 on X]	4	1532.65	7.19597	0	{9514@[b5+1, b6+1, b7+1];[y6+1];[D126+1, D138+1, D144+1, D168+1, D186+1, D204+1]}{9516@[(M0-203.08)+1];[D204+1];[c7+1];[zDot8+1]}	{9514@[b5+1:444.20636, b6+1:515.24670, b7+1:602.27795];[y6+1:547.26929];[D126+1:126.05400, D138+1:138.05435, D144+1:144.06458, D168+1:168.06487, D186+1:186.07495, D204+1:204.08604]}{9516@[(M0-203.08)+1:1330.59033];[D204+1:204.08719];[c7+1:1228.54224];[zDot8+1:1517.65747]}	{9514@[b5+1:-0.00253, b6+1:0.00070, b7+1:-0.00008];[y6+1:-0.00293];[D126+1:-0.00095, D138+1:-0.00059, D144+1:-0.00094, D168+1:-0.00065, D186+1:-0.00112, D204+1:-0.00061]}{9516@[(M0-203.08)+1:0.01595];[D204+1:0.00054];[c7+1:-0.00045];[zDot8+1:0.02244]}	{9514@[b5+1:-5.71, b6+1:1.36, b7+1:-0.13];[y6+1:-5.37];[D126+1:-7.56, D138+1:-4.34, D144+1:-6.58, D168+1:-3.90, D186+1:-6.08, D204+1:-3.01]}{9516@[(M0-203.08)+1:11.99];[D204+1:2.67];[c7+1:-0.37];[zDot8+1:14.80]}	{9514@[b5+1:4988, b6+1:11064, b7+1:10234];[y6+1:7394];[D126+1:18958, D138+1:14175, D144+1:19134, D168+1:3640, D186+1:45598, D204+1:48779]}{9516@[(M0-203.08)+1:8328];[D204+1:5579];[c7+1:3897];[zDot8+1:5970]}	{9514@10}{9516@4}	T	0	0	0	1.02477	1.05295	7.3938	4	5	812.317	N4	FALSE	0.740844	(N),(N),(N),(N)	Level2	[8,N1,0.992]	[323,N1,0.992]	{@13[2-0,4-0,7-0,8-0]}{@13[1-0,4-0,7-0,8-0]}{@13[1-0,2-0,7-0,8-0]}{@13[1-0,2-0,4-0,8-0]}	{@1[0,0.752]}{@2[0,0.752]}{@4[0,0.752]}{@7[0,0.752]}{@8[0,0.992]}
-40CV	22595	63.8901	22576	1085.11	3	3252.3	O00592	Homo sapiens	Podocalyxin	[213 to 224]	SSSSSTVAIPGY	I,T	SSSS[O-Glycosylation:N1 on X]S[O-Glycosylation:H1N1A2 on X]T[O-Glycosylation:H1N1A2 on X]VAIPGY	3	3252.27	7.15902	1	{22595@[y3+1, y4+1];[b9+1];[D126+1, D138+1, D144+1, D168+1, D186+1, D204+1, D274+1, D292+1, D366+1]}{22597@[y3+1];[(M0-291.10)+2];[D274+1, D292+1, D366+1];[zDot5+1, zDot6+1]}	{22595@[y3+1:336.15422, y4+1:449.24527];[b9+1:820.40161];[D126+1:126.05394, D138+1:138.05385, D144+1:144.06468, D168+1:168.06537, D186+1:186.07521, D204+1:204.08565, D274+1:274.09113, D292+1:292.10187, D366+1:366.13931]}{22597@[y3+1:336.15741];[(M0-291.10)+2:1481.62039];[D274+1:274.09406, D292+1:292.10394, D366+1:366.14050];[zDot5+1:504.26071, zDot6+1:603.32697]}	{22595@[y3+1:-0.00117, y4+1:0.00581];[b9+1:-0.00308];[D126+1:-0.00101, D138+1:-0.00110, D144+1:-0.00083, D168+1:-0.00015, D186+1:-0.00087, D204+1:-0.00100, D274+1:-0.00100, D292+1:-0.00082, D366+1:-0.00015]}{22597@[y3+1:0.00201];[(M0-291.10)+2:0.05068];[D274+1:0.00193, D292+1:0.00126, D366+1:0.00104];[zDot5+1:0.00286, zDot6+1:0.00070]}	{22595@[y3+1:-3.50, y4+1:12.96];[b9+1:-3.76];[D126+1:-8.05, D138+1:-8.01, D144+1:-5.83, D168+1:-0.88, D186+1:-4.68, D204+1:-4.92, D274+1:-3.66, D292+1:-2.81, D366+1:-0.42]}{22597@[y3+1:6.00];[(M0-291.10)+2:17.12];[D274+1:7.06, D292+1:4.32, D366+1:2.84];[zDot5+1:5.68, zDot6+1:1.16]}	{22595@[y3+1:53890, y4+1:4378];[b9+1:22677];[D126+1:14310, D138+1:6604, D144+1:10457, D168+1:8502, D186+1:37502, D204+1:61358, D274+1:101601, D292+1:37751, D366+1:18805]}{22597@[y3+1:4987];[(M0-291.10)+2:17484];[D274+1:4206, D292+1:5861, D366+1:1259];[zDot5+1:1171, zDot6+1:1541]}	{22595@12}{22597@7}	T	0	0	0	2.00678	1.04372	12.3806	3	6	2097.73	H2N3A4	FALSE	0.631559	(N),(N(H(A))(A)),(N(H(A))(A))	Level3			{@296[4-0,5-7,6-7]}{@296[3-0,5-7,6-7]}{@296[2-0,5-7,6-7]}{@296[1-0,5-7,6-7]}{@296[4-7,5-0,6-7]}{@296[3-7,5-0,6-7]}{@296[2-7,5-0,6-7]}{@296[1-7,5-0,6-7]}{@296[3-0,4-7,6-7]}{@296[2-0,4-7,6-7]}... In Total:180 Paths
-40CV	19075	52.65	19056	1376.61	4	5502.41	O00592	Homo sapiens	Podocalyxin	[218 to 243]	TVAIPGYTFTSPGMTTTLLETVFHHV	S,S	T[O-Glycosylation:H1N2A1 on X]VAIPGYTFTSPGMTTT[O-Glycosylation:H1N1 on X]LLET[O-Glycosylation:H2N2A2F1 on X]VFHHV	3	5502.37	7.14874	11	{19075@[b2+1, b3+1, b4+1, b5+1, b6+1, b7+1];[D126+1, D138+1, D144+1, D168+1, D186+1, D204+1, D274+1, D292+1, D366+1]}{19077@[D366+1];[c5+1]}	{19075@[b2+1:201.12228, b3+1:272.15979, b4+1:385.24372, b5+1:482.29541, b6+1:539.31476, b7+1:702.38257];[D126+1:126.05408, D138+1:138.05411, D144+1:144.06445, D168+1:168.06464, D186+1:186.07521, D204+1:204.08582, D274+1:274.09103, D292+1:292.10144, D366+1:366.13804]}{19077@[D366+1:366.13849];[c5+1:1358.61328]}	{19075@[b2+1:-0.00108, b3+1:-0.00069, b4+1:-0.00082, b5+1:-0.00190, b6+1:-0.00402, b7+1:0.00047];[D126+1:-0.00087, D138+1:-0.00084, D144+1:-0.00106, D168+1:-0.00088, D186+1:-0.00087, D204+1:-0.00082, D274+1:-0.00109, D292+1:-0.00125, D366+1:-0.00143]}{19077@[D366+1:-0.00098];[c5+1:-0.01756]}	{19075@[b2+1:-5.42, b3+1:-2.55, b4+1:-2.14, b5+1:-3.95, b6+1:-7.46, b7+1:0.66];[D126+1:-6.95, D138+1:-6.12, D144+1:-7.43, D168+1:-5.27, D186+1:-4.68, D204+1:-4.06, D274+1:-4.00, D292+1:-4.28, D366+1:-3.90]}{19077@[D366+1:-2.68];[c5+1:-12.93]}	{19075@[b2+1:11473, b3+1:107772, b4+1:241771, b5+1:11642, b6+1:9960, b7+1:5269];[D126+1:18328, D138+1:41194, D144+1:7918, D168+1:36029, D186+1:42597, D204+1:154209, D274+1:129113, D292+1:76202, D366+1:99241]}{19077@[D366+1:2177];[c5+1:3455]}	{19075@15}{19077@2}	T	0	0	0	1.0013	0	10.2307	3	8	2682.95	H4N5A3F1	FALSE	5.20259	(N(H)),(N(H(A))(N)),(N(H(A))(N(H(A))(F)))	Level2	[1,H1N2A1,0.573]	[218,H1N2A1,0.573]	{@651[1-6,17-1,21-11]}{@651[1-6,16-1,21-11]}{@651[1-6,15-1,21-11]}{@651[1-6,11-1,21-11]}{@651[1-6,10-1,21-11]}{@651[1-6,8-1,21-11]}{@651[1-6,17-11,21-1]}{@651[1-6,16-11,21-1]}{@651[1-6,15-11,21-1]}{@651[1-6,11-11,21-1]}... In Total:84 Paths	{@1[1,0.031][6,0.573][11,0.031][4,0.031][9,0.031]}{@8[1,0.067][6,0.061][11,0.067][4,0.067][9,0.067]}{@10[1,0.067][6,0.061][11,0.067][4,0.067][9,0.067]}{@11[1,0.067][6,0.061][11,0.067][4,0.067][9,0.067]}{@15[1,0.067][6,0.061][11,0.067][4,0.067][9,0.067]}{@16[1,0.067][6,0.061][11,0.067][4,0.067][9,0.067]}{@17[6,0.061][1,0.067][11,0.067][4,0.067][9,0.067]}{@21[11,0.067][6,0.061][1,0.067][9,0.067][4,0.067]}
-40CV	20427	56.9695	20406	956.061	3	2865.16	O00592	Homo sapiens	Podocalyxin	[45 to 57]	TAPTPASSVTIMA	K,T	TAPT[O-Glycosylation:H1N1A2 on X]PASSVT[O-Glycosylation:H1N1A1 on X]IM[Common Variable:Oxidation on M]A	3	2865.17	7.12793	8	{20427@[b9+1, b10+1, b11+1];[D126+1, D138+1, D144+1, D168+1, D186+1, D204+1, D274+1, D292+1, D366+1]}{20429@[(M0-291.10)+2, (M0-744.24)+2];[D274+1, D292+1];[zDot8+1, zDot13+2]}	{20427@[b9+1:812.41870, b10+1:913.46161, b11+1:1026.54871];[D126+1:126.05369, D138+1:138.05370, D144+1:144.06430, D168+1:168.06422, D186+1:186.07457, D204+1:204.08524, D274+1:274.09076, D292+1:292.10117, D366+1:366.13794]}{20429@[(M0-291.10)+2:1288.04532, (M0-744.24)+2:1061.46718];[D274+1:274.09103, D292+1:292.10168];[zDot8+1:1435.59106, zDot13+2:1425.58451]}	{20427@[b9+1:0.00384, b10+1:-0.00093, b11+1:0.00210];[D126+1:-0.00126, D138+1:-0.00125, D144+1:-0.00122, D168+1:-0.00129, D186+1:-0.00151, D204+1:-0.00140, D274+1:-0.00137, D292+1:-0.00152, D366+1:-0.00153]}{20429@[(M0-291.10)+2:-0.00154, (M0-744.24)+2:-0.00957];[D274+1:-0.00109, D292+1:-0.00100];[zDot8+1:-0.00950, zDot13+2:0.00015]}	{20427@[b9+1:4.73, b10+1:-1.02, b11+1:2.05];[D126+1:-10.06, D138+1:-9.13, D144+1:-8.50, D168+1:-7.74, D186+1:-8.14, D204+1:-6.91, D274+1:-5.01, D292+1:-5.22, D366+1:-4.18]}{20429@[(M0-291.10)+2:-0.60, (M0-744.24)+2:-4.51];[D274+1:-4.00, D292+1:-3.44];[zDot8+1:-6.62, zDot13+2:0.05]}	{20427@[b9+1:7972, b10+1:5940, b11+1:16938];[D126+1:16826, D138+1:9022, D144+1:7474, D168+1:6980, D186+1:32685, D204+1:71249, D274+1:126038, D292+1:37850, D366+1:16373]}{20429@[(M0-291.10)+2:15838, (M0-744.24)+2:1616];[D274+1:5539, D292+1:6507];[zDot8+1:7198, zDot13+2:7354]}	{20427@12}{20429@6}	T	0	0	0	1.02034	2.04932	11.4284	2	5	1603.55	H2N2A3	FALSE	1.20713	(N(H(A))),(N(H(A))(A))	Level3			{@116[4-7,10-4]}{@116[1-7,10-4]}{@116[4-7,8-4]}{@116[1-7,8-4]}{@116[4-7,7-4]}{@116[1-7,7-4]}
-40CV	14391	37.6543	14372	1070.79	3	3209.35	O00592	Homo sapiens	Podocalyxin	[295 to 306]	TVQPTSPATALR	E,T	TVQPTS[O-Glycosylation:H1N1A1 on X]PAT[O-Glycosylation:H2N2A2 on X]ALR	2	3209.36	7.11942	0	{14391@[b2+1, b3+1];[y6+1, y9+1];[D126+1, D138+1, D144+1, D168+1, D186+1, D204+1, D274+1, D292+1, D366+1]}{14393@[(M0-291.10)+2, (M0-453.15)+2];[D274+1, D292+1, D366+1];[zDot3+1]}	{14391@[b2+1:201.12215, b3+1:329.18060];[y6+1:628.37000, y9+1:913.50342];[D126+1:126.05388, D138+1:138.05391, D144+1:144.06447, D168+1:168.06445, D186+1:186.07500, D204+1:204.08530, D274+1:274.09128, D292+1:292.10172, D366+1:366.13818]}{14393@[(M0-291.10)+2:1460.14041, (M0-453.15)+2:1379.11351];[D274+1:274.09123, D292+1:292.10168, D366+1:366.14062];[zDot3+1:343.21924]}	{14391@[b2+1:-0.00122, b3+1:-0.00134];[y6+1:-0.00769, y9+1:-0.00674];[D126+1:-0.00107, D138+1:-0.00104, D144+1:-0.00105, D168+1:-0.00106, D186+1:-0.00108, D204+1:-0.00135, D274+1:-0.00085, D292+1:-0.00097, D366+1:-0.00129]}{14393@[(M0-291.10)+2:0.00131, (M0-453.15)+2:0.00032];[D274+1:-0.00089, D292+1:-0.00100, D366+1:0.00116];[zDot3+1:-0.00217]}	{14391@[b2+1:-6.11, b3+1:-4.09];[y6+1:-12.26, y9+1:-7.38];[D126+1:-8.54, D138+1:-7.57, D144+1:-7.33, D168+1:-6.37, D186+1:-5.83, D204+1:-6.65, D274+1:-3.10, D292+1:-3.34, D366+1:-3.53]}{14393@[(M0-291.10)+2:0.45, (M0-453.15)+2:0.12];[D274+1:-3.27, D292+1:-3.44, D366+1:3.17];[zDot3+1:-6.33]}	{14391@[b2+1:9960, b3+1:21855];[y6+1:5743, y9+1:20071];[D126+1:58834, D138+1:41834, D144+1:32455, D168+1:31049, D186+1:157821, D204+1:296481, D274+1:570852, D292+1:184782, D366+1:134580]}{14393@[(M0-291.10)+2:114178, (M0-453.15)+2:34634];[D274+1:20890, D292+1:27108, D366+1:5400];[zDot3+1:4910]}	{14391@13}{14393@6}	T	0	0	0	1.00328	2.09955	12.4699	2	4	1968.68	H3N3A3	FALSE	1.289	(N(H(A))),(N(H(A))(N(H(A))))	Level3			{@235[6-4,9-10]}{@235[5-4,9-10]}{@235[1-4,9-10]}{@235[6-10,9-4]}{@235[5-10,9-4]}{@235[1-10,9-4]}{@235[5-4,6-10]}{@235[1-4,6-10]}{@235[5-10,6-4]}{@235[1-10,6-4]}... In Total:52 Paths
-40CV	8925	19.3364	8900	739.297	2	1476.58	O00592	Homo sapiens	Podocalyxin	[110 to 118]	GGGSGNPTT	R,T	GGGSGNPT[O-Glycosylation:H1N1 on X]T[O-Glycosylation:H1N1 on X]	2	1476.58	7.1138	0	{8925@[y3+1];[b6+1, b8+1];[D126+1, D138+1, D144+1, D168+1, D186+1, D204+1, D366+1]}{8927@[(M0-162.05)+2, (M0-365.13)+1];[D204+1, D366+1];[c8+1];[zDot9+1]}	{8925@[y3+1:318.16318];[b6+1:430.16129, b8+1:628.26221];[D126+1:126.05349, D138+1:138.05357, D144+1:144.06378, D168+1:168.06485, D186+1:186.07439, D204+1:204.08465, D366+1:366.13632]}{8927@[(M0-162.05)+2:658.27157, (M0-365.13)+1:1112.45825];[D204+1:204.08536, D366+1:366.13953];[c8+1:1010.42352];[zDot9+1:1461.60144]}	{8925@[y3+1:-0.00278];[b6+1:-0.00680, b8+1:-0.00632];[D126+1:-0.00146, D138+1:-0.00137, D144+1:-0.00173, D168+1:-0.00067, D186+1:-0.00169, D204+1:-0.00200, D366+1:-0.00314]}{8927@[(M0-162.05)+2:-0.00248, (M0-365.13)+1:-0.00071];[D204+1:-0.00129, D366+1:0.00006];[c8+1:-0.00375];[zDot9+1:0.02901]}	{8925@[y3+1:-8.78];[b6+1:-15.85, b8+1:-10.08];[D126+1:-11.65, D138+1:-10.02, D144+1:-12.13, D168+1:-3.99, D186+1:-9.13, D204+1:-9.84, D366+1:-8.61]}{8927@[(M0-162.05)+2:-1.89, (M0-365.13)+1:-0.64];[D204+1:-6.35, D366+1:0.16];[c8+1:-3.71];[zDot9+1:19.86]}	{8925@[y3+1:12277];[b6+1:10440, b8+1:7508];[D126+1:43157, D138+1:16003, D144+1:17849, D168+1:8774, D186+1:61408, D204+1:84709, D366+1:18186]}{8927@[(M0-162.05)+2:3572, (M0-365.13)+1:3191];[D204+1:2247, D366+1:3085];[c8+1:3464];[zDot9+1:2292]}	{8925@10}{8927@6}	T	0	0	0	2.03147	2.03697	9.4045	2	3	730.264	H2N2	TRUE	0.896575	(N(H)),(N(H))	Level2	[9,H1N1,0.991]	[118,H1N1,0.991]	{@10[8-1,9-1]}{@10[4-1,9-1]}	{@4[1,0.504]}{@8[1,0.504]}{@9[1,0.991]}
-40CV	17908	48.973	17876	824.846	2	1647.68	O00592	Homo sapiens	Podocalyxin	[307 to 315]	TPTLPETMS	R,S	TPTLPET[O-Glycosylation:H1N1A1 on X]M[Common Variable:Oxidation on M]S	2	1647.68	7.10753	5	{17908@[b4+1, b6+1, b7+1];[y5+1];[(M0-656.23)+1];[D126+1, D138+1, D144+1, D168+1, D186+1, D204+1, D274+1]}{17910@[c8+1];[zDot9+1]}	{17908@[b4+1:413.23575, b6+1:639.33118, b7+1:740.38186];[y5+1:580.23523];[(M0-656.23)+1:992.45598];[D126+1:126.05385, D138+1:138.05356, D144+1:144.06439, D168+1:168.06436, D186+1:186.07486, D204+1:204.08542, D274+1:274.09079]}{17910@[c8+1:1560.65991];[zDot9+1:1632.66687]}	{17908@[b4+1:-0.00371, b6+1:-0.00364, b7+1:-0.00063];[y5+1:0.00692];[(M0-656.23)+1:-0.00450];[D126+1:-0.00110, D138+1:-0.00139, D144+1:-0.00112, D168+1:-0.00115, D186+1:-0.00122, D204+1:-0.00123, D274+1:-0.00134]}{17910@[c8+1:-0.01214];[zDot9+1:-0.00251]}	{17908@[b4+1:-9.01, b6+1:-5.70, b7+1:-0.85];[y5+1:11.96];[(M0-656.23)+1:-4.54];[D126+1:-8.78, D138+1:-10.13, D144+1:-7.86, D168+1:-6.91, D186+1:-6.58, D204+1:-6.05, D274+1:-4.89]}{17910@[c8+1:-7.79];[zDot9+1:-1.54]}	{17908@[b4+1:10562, b6+1:5207, b7+1:10817];[y5+1:5188];[(M0-656.23)+1:12548];[D126+1:10661, D138+1:5615, D144+1:6622, D168+1:3337, D186+1:15785, D204+1:27144, D274+1:7969]}{17910@[c8+1:8974];[zDot9+1:12377]}	{17908@12}{17910@2}	T	0	0	0	1.02511	1.01353	7.08317	1	4	656.228	H1N1A1	FALSE	0.84795	(N(H(A)))	Level3			{@7[7-4]}{@7[3-4]}{@7[1-4]}
-40CV	15454	41.0053	15430	1017.44	3	3049.29	O00592	Homo sapiens	Podocalyxin	[276 to 298]	TQQTSSQMPASSTAPSSQETVQP	R,T	TQQTSSQM[Common Variable:Oxidation on M]PASST[O-Glycosylation:H1N1A1 on X]APSSQETVQP	2	3049.29	7.09921	1	{15454@[y1+1, y2+1, y9+1, y15+1];[b7+1];[D126+1, D138+1, D144+1, D168+1, D186+1, D204+1, D274+1, D292+1, D366+1]}{15456@[D292+1, D366+1];[zDot5+1, zDot10+1]}	{15454@[y1+1:116.06989, y2+1:244.12877, y9+1:972.46997, y15+1:1486.70824];[b7+1:761.34369];[D126+1:126.05394, D138+1:138.05411, D144+1:144.06465, D168+1:168.06447, D186+1:186.07501, D204+1:204.08566, D274+1:274.09158, D292+1:292.10141, D366+1:366.13840]}{15456@[D292+1:292.10172, D366+1:366.13776];[zDot5+1:557.27429, zDot10+1:1027.48425]}	{15454@[y1+1:-0.00072, y2+1:-0.00041, y9+1:0.00670, y15+1:0.00624];[b7+1:0.00127];[D126+1:-0.00101, D138+1:-0.00084, D144+1:-0.00086, D168+1:-0.00105, D186+1:-0.00106, D204+1:-0.00098, D274+1:-0.00054, D292+1:-0.00128, D366+1:-0.00107]}{15456@[D292+1:-0.00097, D366+1:-0.00171];[zDot5+1:0.00515, zDot10+1:0.00260]}	{15454@[y1+1:-6.26, y2+1:-1.70, y9+1:6.90, y15+1:4.20];[b7+1:1.67];[D126+1:-8.05, D138+1:-6.12, D144+1:-6.05, D168+1:-6.27, D186+1:-5.75, D204+1:-4.84, D274+1:-1.99, D292+1:-4.39, D366+1:-2.93]}{15456@[D292+1:-3.34, D366+1:-4.68];[zDot5+1:9.25, zDot10+1:2.53]}	{15454@[y1+1:3809, y2+1:7125, y9+1:15048, y15+1:7706];[b7+1:6745];[D126+1:23714, D138+1:16039, D144+1:9217, D168+1:7933, D186+1:34927, D204+1:53525, D274+1:21248, D292+1:7137, D366+1:12668]}{15456@[D292+1:1048, D366+1:1354];[zDot5+1:1715, zDot10+1:2450]}	{15454@14}{15456@4}	T	0	0	0	2.01684	0	11.3895	1	10	656.228	H1N1A1	FALSE	1.74013	(N(H(A)))	Level3			{@7[13-4]}{@7[12-4]}{@7[11-4]}{@7[6-4]}{@7[5-4]}{@7[4-4]}{@7[1-4]}
-40CV	8907	19.273	8886	739.297	2	1476.58	O00592	Homo sapiens	Podocalyxin	[110 to 118]	GGGSGNPTT	R,T	GGGSGNPT[O-Glycosylation:H1N1 on X]T[O-Glycosylation:H1N1 on X]	2	1476.58	7.09641	0	{8907@[y3+1];[b6+1, b8+1];[D126+1, D138+1, D144+1, D168+1, D186+1, D204+1, D366+1]}{8909@[(M0-162.05)+2, (M0-365.13)+1];[D204+1, D366+1];[c8+1];[zDot9+1]}	{8907@[y3+1:318.16516];[b6+1:430.16748, b8+1:628.26642];[D126+1:126.05410, D138+1:138.05415, D144+1:144.06456, D168+1:168.06467, D186+1:186.07516, D204+1:204.08566, D366+1:366.13843]}{8909@[(M0-162.05)+2:658.27288, (M0-365.13)+1:1112.45630];[D204+1:204.08566, D366+1:366.13916];[c8+1:1010.42339];[zDot9+1:1461.58643]}	{8907@[y3+1:-0.00080];[b6+1:-0.00061, b8+1:-0.00211];[D126+1:-0.00084, D138+1:-0.00079, D144+1:-0.00096, D168+1:-0.00085, D186+1:-0.00092, D204+1:-0.00098, D366+1:-0.00104]}{8909@[(M0-162.05)+2:0.00015, (M0-365.13)+1:-0.00266];[D204+1:-0.00098, D366+1:-0.00031];[c8+1:-0.00388];[zDot9+1:0.01400]}	{8907@[y3+1:-2.52];[b6+1:-1.41, b8+1:-3.37];[D126+1:-6.74, D138+1:-5.79, D144+1:-6.69, D168+1:-5.09, D186+1:-4.96, D204+1:-4.84, D366+1:-2.84]}{8909@[(M0-162.05)+2:0.11, (M0-365.13)+1:-2.40];[D204+1:-4.84, D366+1:-0.84];[c8+1:-3.84];[zDot9+1:9.58]}	{8907@[y3+1:17002];[b6+1:10376, b8+1:8094];[D126+1:61908, D138+1:25832, D144+1:23829, D168+1:15205, D186+1:90899, D204+1:131946, D366+1:33635]}{8909@[(M0-162.05)+2:4478, (M0-365.13)+1:6659];[D204+1:3767, D366+1:3332];[c8+1:4826];[zDot9+1:4779]}	{8907@10}{8909@6}	T	0	0	0	2.03929	2.03442	9.371	2	3	730.264	H2N2	TRUE	1.08406	(N(H)),(N(H))	Level2	[9,H1N1,0.990]	[118,H1N1,0.990]	{@10[8-1,9-1]}{@10[4-1,9-1]}	{@4[1,0.505]}{@8[1,0.505]}{@9[1,0.990]}
-40CV	15928	42.5197	15895	1167.82	3	3500.44	O00592	Homo sapiens	Podocalyxin	[295 to 306]	TVQPTSPATALR	E,T	TVQPT[O-Glycosylation:H1N1A2 on X]S[O-Glycosylation:H2N2A2 on X]PATALR	2	3500.46	7.09635	0	{15928@[b2+1, b3+1];[y9+1];[D126+1, D138+1, D144+1, D168+1, D186+1, D204+1, D274+1, D292+1, D366+1]}{15930@[(M0-291.10)+2, (M0-453.15)+2, (M0-947.32)+2];[D274+1, D292+1, D366+1];[zDot5+1]}	{15928@[b2+1:201.12416, b3+1:329.18042];[y9+1:913.50452];[D126+1:126.05392, D138+1:138.05396, D144+1:144.06442, D168+1:168.06438, D186+1:186.07507, D204+1:204.08533, D274+1:274.09073, D292+1:292.10135, D366+1:366.13810]}{15930@[(M0-291.10)+2:1605.68513, (M0-453.15)+2:1524.65883, (M0-947.32)+2:1277.56680];[D274+1:274.09137, D292+1:292.10243, D366+1:366.13675];[zDot5+1:515.30573]}	{15928@[b2+1:0.00079, b3+1:-0.00153];[y9+1:-0.00564];[D126+1:-0.00103, D138+1:-0.00099, D144+1:-0.00109, D168+1:-0.00114, D186+1:-0.00100, D204+1:-0.00132, D274+1:-0.00140, D292+1:-0.00134, D366+1:-0.00136]}{15930@[(M0-291.10)+2:-0.00468, (M0-453.15)+2:-0.00445, (M0-947.32)+2:-0.01372];[D274+1:-0.00076, D292+1:-0.00025, D366+1:-0.00272];[zDot5+1:-0.00047]}	{15928@[b2+1:3.96, b3+1:-4.65];[y9+1:-6.18];[D126+1:-8.23, D138+1:-7.23, D144+1:-7.65, D168+1:-6.82, D186+1:-5.42, D204+1:-6.50, D274+1:-5.11, D292+1:-4.59, D366+1:-3.74]}{15930@[(M0-291.10)+2:-1.46, (M0-453.15)+2:-1.46, (M0-947.32)+2:-5.37];[D274+1:-2.77, D292+1:-0.87, D366+1:-7.44];[zDot5+1:-0.92]}	{15928@[b2+1:4621, b3+1:13411];[y9+1:6936];[D126+1:35434, D138+1:23908, D144+1:21185, D168+1:18336, D186+1:73741, D204+1:153015, D274+1:298863, D292+1:99010, D366+1:61848]}{15930@[(M0-291.10)+2:47633, (M0-453.15)+2:10609, (M0-947.32)+2:1279];[D274+1:10145, D292+1:11799, D366+1:2302];[zDot5+1:2307]}	{15928@12}{15930@7}	T	0	0	0	1.00304	3.07839	12.5013	2	4	2259.78	H3N3A4	FALSE	1.12858	(N(H(A))(A)),(N(H(A))(N(H(A))))	Level3			{@380[5-7,6-10]}{@380[1-7,6-10]}{@380[5-10,6-7]}{@380[1-10,6-7]}{@380[1-7,5-10]}{@380[1-10,5-7]}{@381[1-1,5-7,6-7]}{@381[1-7,5-1,6-7]}{@381[1-7,5-7,6-1]}{@382[1-4,5-4,6-7]}... In Total:12 Paths
-40CV	16324	43.7871	16301	1230.85	3	3689.52	O00592	Homo sapiens	Podocalyxin	[276 to 298]	TQQTSSQMPASSTAPSSQETVQP	R,T	TQQTSS[O-Glycosylation:H1N1A1 on X]QMPASSTAPSSQET[O-Glycosylation:H1N1A1 on X]VQP	2	3689.53	7.0937	0	{16324@[b8+1, b14+1];[y15+1];[D126+1, D138+1, D144+1, D168+1, D186+1, D204+1, D274+1, D292+1, D366+1]}{16326@[(M0-291.10)+2];[D204+1, D274+1, D292+1, D366+1];[c10+1, c20+2];[zDot23+2]}	{16324@[b8+1:892.36737, b14+1:1406.62132];[y15+1:1486.68669];[D126+1:126.05405, D138+1:138.05418, D144+1:144.06500, D168+1:168.06462, D186+1:186.07507, D204+1:204.08553, D274+1:274.09146, D292+1:292.10120, D366+1:366.13831]}{16326@[(M0-291.10)+2:1700.20892];[D204+1:204.08536, D274+1:274.09116, D292+1:292.10150, D366+1:366.14096];[c10+1:1733.73401, c20+2:1683.20172];[zDot23+2:1837.76403]}	{16324@[b8+1:-0.01554, b14+1:-0.00032];[y15+1:-0.01530];[D126+1:-0.00089, D138+1:-0.00076, D144+1:-0.00051, D168+1:-0.00090, D186+1:-0.00100, D204+1:-0.00111, D274+1:-0.00067, D292+1:-0.00149, D366+1:-0.00116]}{16326@[(M0-291.10)+2:-0.02685];[D204+1:-0.00129, D274+1:-0.00097, D292+1:-0.00119, D366+1:0.00149];[c10+1:0.00706, c20+2:0.02710];[zDot23+2:0.00667]}	{16324@[b8+1:-17.43, b14+1:-0.23];[y15+1:-10.30];[D126+1:-7.13, D138+1:-5.56, D144+1:-3.59, D168+1:-5.36, D186+1:-5.42, D204+1:-5.49, D274+1:-2.44, D292+1:-5.12, D366+1:-3.18]}{16326@[(M0-291.10)+2:-7.90];[D204+1:-6.35, D274+1:-3.55, D292+1:-4.07, D366+1:4.09];[c10+1:4.08, c20+2:8.05];[zDot23+2:1.82]}	{16324@[b8+1:6892, b14+1:5897];[y15+1:5301];[D126+1:22145, D138+1:12676, D144+1:10646, D168+1:9117, D186+1:34479, D204+1:69702, D274+1:75198, D292+1:21814, D366+1:26428]}{16326@[(M0-291.10)+2:3890];[D204+1:1074, D274+1:2913, D292+1:3313, D366+1:1277];[c10+1:1494, c20+2:2132];[zDot23+2:3994]}	{16324@12}{16326@8}	T	0	0	0	2.02649	1.01879	13.6358	2	10	1312.46	H2N2A2	FALSE	1.1907	(N(H(A))),(N(H(A)))	Level3			{@59[6-4,20-4]}{@59[5-4,20-4]}{@59[4-4,20-4]}{@59[1-4,20-4]}{@59[6-4,17-4]}{@59[5-4,17-4]}{@59[4-4,17-4]}{@59[1-4,17-4]}{@59[6-4,16-4]}{@59[5-4,16-4]}... In Total:24 Paths
-40CV	12090	30.1818	12058	1099.09	3	3294.25	O00592	Homo sapiens	Podocalyxin	[276 to 287]	TQQTSSQMPASS	R,T	TQQT[O-Glycosylation:H1N1A2 on X]SSQMPAS[O-Glycosylation:H2N2 on X]S[O-Glycosylation:H1N1 on X]	3	3294.26	7.08307	1	{12090@[b7+1, b8+1, b11+1];[D126+1, D138+1, D144+1, D168+1, D186+1, D204+1, D274+1, D292+1, D366+1]}{12092@[(M0-291.10)+2, (M0-453.15)+2];[D274+1, D292+1, D366+1];[c4+1, c11+2]}	{12090@[b7+1:761.33075, b8+1:892.37268, b11+1:1147.50476];[D126+1:126.05413, D138+1:138.05428, D144+1:144.06465, D168+1:168.06467, D186+1:186.07518, D204+1:204.08559, D274+1:274.09113, D292+1:292.10100, D366+1:366.13807]}{12092@[(M0-291.10)+2:1502.59785, (M0-453.15)+2:1421.55442];[D274+1:274.09146, D292+1:292.10229, D366+1:366.13898];[c4+1:1423.57764, c11+2:1421.55442]}	{12090@[b7+1:-0.01167, b8+1:-0.01023, b11+1:-0.00005];[D126+1:-0.00082, D138+1:-0.00067, D144+1:-0.00086, D168+1:-0.00085, D186+1:-0.00090, D204+1:-0.00106, D274+1:-0.00100, D292+1:-0.00169, D366+1:-0.00140]}{12092@[(M0-291.10)+2:0.01684, (M0-453.15)+2:-0.01720];[D274+1:-0.00067, D292+1:-0.00039, D366+1:-0.00049];[c4+1:0.00827, c11+2:-0.01721]}	{12090@[b7+1:-15.35, b8+1:-11.47, b11+1:-0.05];[D126+1:-6.52, D138+1:-4.90, D144+1:-6.05, D168+1:-5.09, D186+1:-4.84, D204+1:-5.22, D274+1:-3.66, D292+1:-5.80, D366+1:-3.82]}{12092@[(M0-291.10)+2:5.61, (M0-453.15)+2:-6.05];[D274+1:-2.44, D292+1:-1.35, D366+1:-1.34];[c4+1:5.81, c11+2:-6.06]}	{12090@[b7+1:4634, b8+1:31115, b11+1:5192];[D126+1:49409, D138+1:27896, D144+1:27682, D168+1:17786, D186+1:91278, D204+1:135422, D274+1:142339, D292+1:40543, D366+1:53706]}{12092@[(M0-291.10)+2:9711, (M0-453.15)+2:1606];[D274+1:3727, D292+1:4608, D366+1:2032];[c4+1:2021, c11+2:1606]}	{12090@12}{12092@7}	T	0	0	0	2.02363	2.03908	12.4863	3	6	2042.72	H4N4A2	FALSE	1.00775	(N(H)),(N(H)(N(H))),(N(H(A))(A))	Level2	[12,H1N1,0.935]	[287,H1N1,0.935]	{@268[4-7,11-5,12-1]}{@268[1-7,11-5,12-1]}{@268[4-7,6-5,12-1]}{@268[1-7,6-5,12-1]}{@268[4-7,5-5,12-1]}{@268[1-7,5-5,12-1]}{@270[4-7,6-1,11-1,12-1]}{@270[1-7,6-1,11-1,12-1]}{@270[4-7,5-1,11-1,12-1]}{@270[1-7,5-1,11-1,12-1]}... In Total:12 Paths	{@1[1,0.034][5,0.012][7,0.457]}{@4[1,0.034][5,0.012][7,0.457]}{@5[1,0.324][5,0.157][7,0.027]}{@6[1,0.324][5,0.157][7,0.027]}{@11[5,0.157][1,0.324][7,0.027]}{@12[7,0.005][5,0.016][1,0.935]}
-40CV	15235	40.2771	15216	1133.81	3	3398.42	O00592	Homo sapiens	Podocalyxin	[276 to 298]	TQQTSSQMPASSTAPSSQETVQP	R,T	TQQTSSQMPASST[O-Glycosylation:H2N2A1 on X]APSSQETVQP	1	3398.43	7.07924	0	{15235@[y2+1, y9+1, y15+1];[b8+1, b14+1];[D126+1, D138+1, D144+1, D168+1, D186+1, D204+1, D274+1, D292+1, D366+1]}{15237@[D204+1, D274+1, D292+1, D366+1];[zDot5+1, zDot10+1]}	{15235@[y2+1:244.12831, y9+1:972.46124, y15+1:1486.70850];[b8+1:892.38715, b14+1:1406.60852];[D126+1:126.05408, D138+1:138.05438, D144+1:144.06450, D168+1:168.06473, D186+1:186.07542, D204+1:204.08583, D274+1:274.09180, D292+1:292.10242, D366+1:366.13898]}{15237@[D204+1:204.08595, D274+1:274.09293, D292+1:292.10300, D366+1:366.13870];[zDot5+1:557.26447, zDot10+1:1027.48633]}	{15235@[y2+1:-0.00087, y9+1:-0.00202, y15+1:0.00650];[b8+1:0.00424, b14+1:-0.01311];[D126+1:-0.00086, D138+1:-0.00056, D144+1:-0.00102, D168+1:-0.00079, D186+1:-0.00065, D204+1:-0.00082, D274+1:-0.00033, D292+1:-0.00027, D366+1:-0.00049]}{15237@[D204+1:-0.00069, D274+1:0.00080, D292+1:0.00031, D366+1:-0.00076];[zDot5+1:-0.00468, zDot10+1:0.00467]}	{15235@[y2+1:-3.58, y9+1:-2.08, y15+1:4.38];[b8+1:4.75, b14+1:-9.33];[D126+1:-6.89, D138+1:-4.12, D144+1:-7.11, D168+1:-4.72, D186+1:-3.52, D204+1:-4.02, D274+1:-1.21, D292+1:-0.93, D366+1:-1.34]}{15237@[D204+1:-3.42, D274+1:2.93, D292+1:1.07, D366+1:-2.09];[zDot5+1:-8.41, zDot10+1:4.55]}	{15235@[y2+1:7462, y9+1:11954, y15+1:6307];[b8+1:18996, b14+1:8608];[D126+1:34280, D138+1:19500, D144+1:18417, D168+1:15443, D186+1:65015, D204+1:95444, D274+1:90844, D292+1:26020, D366+1:33657]}{15237@[D204+1:1063, D274+1:2707, D292+1:3020, D366+1:1754];[zDot5+1:1381, zDot10+1:1921]}	{15235@14}{15237@6}	T	0	0	0	2.01066	0	13.5402	1	10	1021.36	H2N2A1	FALSE	1.05877	(N(H(A))(N(H)))	Level3			{@25[13-8]}{@25[12-8]}{@25[11-8]}{@25[6-8]}{@25[5-8]}{@25[4-8]}{@25[1-8]}{@26[12-1,13-4]}{@26[11-1,13-4]}{@26[6-1,13-4]}... In Total:49 Paths
-40CV	18051	49.4373	18031	1264.85	3	3791.54	O00592	Homo sapiens	Podocalyxin	[295 to 306]	TVQPTSPATALR	E,T	TVQPT[O-Glycosylation:H1N1A1 on X]S[O-Glycosylation:H1N1A2 on X]PAT[O-Glycosylation:H1N1A2 on X]ALR	3	3791.55	7.07579	36	{18051@[y1+1];[b3+1, b4+1];[D109+1, D126+1, D138+1, D144+1, D168+1, D186+1, D204+1, D274+1, D292+1, D366+1]}{18053@[(M0-291.10)+2, (M0-656.23)+2, (M0-744.24)+2];[D168+1, D186+1, D204+1, D274+1, D292+1, D366+1];[zDot1+1]}	{18051@[y1+1:175.11797];[b3+1:329.18207, b4+1:426.23196];[D109+1:109.02790, D126+1:126.05422, D138+1:138.05445, D144+1:144.06453, D168+1:168.06467, D186+1:186.07542, D204+1:204.08557, D274+1:274.09119, D292+1:292.10124, D366+1:366.13801]}{18053@[(M0-291.10)+2:1751.23548, (M0-656.23)+2:1568.68697, (M0-744.24)+2:1524.65955];[D168+1:168.06523, D186+1:186.07436, D204+1:204.08560, D274+1:274.09158, D292+1:292.10252, D366+1:366.13896];[zDot1+1:159.09984]}	{18051@[y1+1:-0.00099];[b3+1:0.00012, b4+1:-0.00275];[D109+1:-0.00050, D126+1:-0.00073, D138+1:-0.00050, D144+1:-0.00099, D168+1:-0.00085, D186+1:-0.00065, D204+1:-0.00108, D274+1:-0.00094, D292+1:-0.00144, D366+1:-0.00146]}{18053@[(M0-291.10)+2:0.00061, (M0-656.23)+2:0.03577, (M0-744.24)+2:-0.00302];[D168+1:-0.00029, D186+1:-0.00172, D204+1:-0.00104, D274+1:-0.00054, D292+1:-0.00016, D366+1:-0.00051];[zDot1+1:-0.00039]}	{18051@[y1+1:-5.67];[b3+1:0.37, b4+1:-6.46];[D109+1:-4.59, D126+1:-5.83, D138+1:-3.65, D144+1:-6.90, D168+1:-5.09, D186+1:-3.52, D204+1:-5.29, D274+1:-3.44, D292+1:-4.96, D366+1:-3.99]}{18053@[(M0-291.10)+2:0.18, (M0-656.23)+2:11.41, (M0-744.24)+2:-0.99];[D168+1:-1.71, D186+1:-9.30, D204+1:-5.14, D274+1:-1.99, D292+1:-0.56, D366+1:-1.40];[zDot1+1:-2.47]}	{18051@[y1+1:14464];[b3+1:6535, b4+1:5455];[D109+1:3281, D126+1:99651, D138+1:461598, D144+1:33479, D168+1:354021, D186+1:152864, D204+1:489128, D274+1:260746, D292+1:96230, D366+1:397218]}{18053@[(M0-291.10)+2:35670, (M0-656.23)+2:1896, (M0-744.24)+2:6989];[D168+1:2624, D186+1:1159, D204+1:3938, D274+1:4629, D292+1:6922, D366+1:13618];[zDot1+1:1088]}	{18051@13}{18053@10}	T	0	0	0	1.00165	3.06763	16.6277	3	4	2550.87	H3N3A5	FALSE	15.5561	(N(H(A))),(N(H(A))(A)),(N(H(A))(A))	Level3			{@564[5-4,6-7,9-7]}{@564[1-4,6-7,9-7]}{@564[5-7,6-4,9-7]}{@564[1-7,6-4,9-7]}{@564[1-4,5-7,9-7]}{@564[1-7,5-4,9-7]}{@564[5-7,6-7,9-4]}{@564[1-7,6-7,9-4]}{@564[1-7,5-7,9-4]}{@564[1-4,5-7,6-7]}... In Total:12 Paths
-40CV	14851	38.9927	14821	1212.52	3	3634.53	O00592	Homo sapiens	Podocalyxin	[175 to 190]	AEHLTTPHPTSPLSPR	K,Q	AEHLTTPHPTS[O-Glycosylation:H1N1A2 on X]PLS[O-Glycosylation:H1N1A2 on X]PR	2	3634.54	7.06994	3	{14851@[b3+1, b4+1, b5+1, b6+1, b8+1];[D126+1, D138+1, D144+1, D168+1, D186+1, D204+1, D274+1, D292+1, D366+1]}{14853@[(M0-291.10)+2];[zDot16+2]}	{14851@[b3+1:338.14334, b4+1:451.22934, b5+1:552.27405, b6+1:653.33551, b8+1:887.43988];[D126+1:126.05402, D138+1:138.05389, D144+1:144.06468, D168+1:168.06445, D186+1:186.07526, D204+1:204.08538, D274+1:274.09093, D292+1:292.10260, D366+1:366.13895]}{14853@[(M0-291.10)+2:1672.73625];[zDot16+2:1810.28019]}	{14851@[b3+1:-0.00255, b4+1:-0.00062, b5+1:-0.00359, b6+1:0.01019, b8+1:0.00289];[D126+1:-0.00092, D138+1:-0.00105, D144+1:-0.00083, D168+1:-0.00106, D186+1:-0.00081, D204+1:-0.00127, D274+1:-0.00120, D292+1:-0.00009, D366+1:-0.00052]}{14853@[(M0-291.10)+2:0.01182];[zDot16+2:0.02302]}	{14851@[b3+1:-7.58, b4+1:-1.38, b5+1:-6.51, b6+1:15.63, b8+1:3.26];[D126+1:-7.38, D138+1:-7.68, D144+1:-5.83, D168+1:-6.37, D186+1:-4.39, D204+1:-6.24, D274+1:-4.39, D292+1:-0.30, D366+1:-1.42]}{14853@[(M0-291.10)+2:3.54];[zDot16+2:6.36]}	{14851@[b3+1:9396, b4+1:7754, b5+1:6367, b6+1:4313, b8+1:5897];[D126+1:20537, D138+1:17402, D144+1:12386, D168+1:10452, D186+1:48434, D204+1:65711, D274+1:62686, D292+1:20866, D366+1:30203]}{14853@[(M0-291.10)+2:26548];[zDot16+2:8938]}	{14851@14}{14853@2}	T	0	0	0	1.04785	1.03637	9.18248	2	5	1894.65	H2N2A4	FALSE	1.40504	(N(H(A))(A)),(N(H(A))(A))	Level3			{@207[11-7,14-7]}{@207[10-7,14-7]}{@207[6-7,14-7]}{@207[5-7,14-7]}{@207[10-7,11-7]}{@207[6-7,11-7]}{@207[5-7,11-7]}{@207[6-7,10-7]}{@207[5-7,10-7]}{@207[5-7,6-7]}
-40CV	13916	36.0991	13890	931.731	3	2792.17	O00592	Homo sapiens	Podocalyxin	[180 to 190]	TPHPTSPLSPR	T,Q	TPHPT[O-Glycosylation:H1N1A1 on X]S[O-Glycosylation:H1N1A2 on X]PLSPR	2	2792.18	7.06824	0	{13916@[b3+1, b10+1];[y9+2];[D126+1, D138+1, D144+1, D168+1, D186+1, D204+1, D274+1, D292+1, D366+1]}{13918@[(M0-291.10)+2, (M0-453.15)+2];[D204+1, D274+1, D292+1];[zDot3+1, zDot11+2]}	{13916@[b3+1:336.16644, b10+1:1015.50323];[y9+2:496.26643];[D126+1:126.05372, D138+1:138.05374, D144+1:144.06432, D168+1:168.06439, D186+1:186.07466, D204+1:204.08519, D274+1:274.09128, D292+1:292.10127, D366+1:366.13789]}{13918@[(M0-291.10)+2:1251.54099, (M0-453.15)+2:1170.51526];[D204+1:204.08678, D274+1:274.09113, D292+1:292.10135];[zDot3+1:343.18359, zDot11+2:1389.08189]}	{13916@[b3+1:-0.00019, b10+1:-0.01749];[y9+2:-0.00637];[D126+1:-0.00123, D138+1:-0.00121, D144+1:-0.00120, D168+1:-0.00112, D186+1:-0.00142, D204+1:-0.00146, D274+1:-0.00085, D292+1:-0.00141, D366+1:-0.00158]}{13918@[(M0-291.10)+2:-0.01291, (M0-453.15)+2:-0.01156];[D204+1:0.00013, D274+1:-0.00100, D292+1:-0.00134];[zDot3+1:-0.00143, zDot11+2:-0.00781]}	{13916@[b3+1:-0.56, b10+1:-17.24];[y9+2:-6.43];[D126+1:-9.82, D138+1:-8.79, D144+1:-8.39, D168+1:-6.73, D186+1:-7.65, D204+1:-7.18, D274+1:-3.10, D292+1:-4.86, D366+1:-4.32]}{13918@[(M0-291.10)+2:-5.16, (M0-453.15)+2:-4.94];[D204+1:0.64, D274+1:-3.67, D292+1:-4.60];[zDot3+1:-4.17, zDot11+2:-2.81]}	{13916@[b3+1:5748, b10+1:14521];[y9+2:5660];[D126+1:53009, D138+1:24615, D144+1:25394, D168+1:16936, D186+1:78760, D204+1:113478, D274+1:289918, D292+1:79483, D366+1:41138]}{13918@[(M0-291.10)+2:28498, (M0-453.15)+2:5523];[D204+1:1386, D274+1:3345, D292+1:4307];[zDot3+1:1842, zDot11+2:10295]}	{13916@12}{13918@7}	T	0	0	0	1.00237	2.04385	12.2556	2	4	1603.55	H2N2A3	FALSE	0.969301	(N(H(A))),(N(H(A))(A))	Level3			{@116[5-4,6-7]}{@116[1-4,6-7]}{@116[5-7,6-4]}{@116[1-7,6-4]}{@116[1-4,5-7]}{@116[1-7,5-4]}
-40CV	15095	39.8062	15077	1172.84	3	3515.49	O00592	Homo sapiens	Podocalyxin	[327 to 343]	YPKTPSPTVAHESNWAK	R,C	YPKTPS[O-Glycosylation:H1N1A1 on X]PT[O-Glycosylation:H1N1A2 on X]VAHESNWAK	2	3515.5	7.06724	0	{15095@[b3+1, b4+1];[y13+1, y15+2];[D126+1, D138+1, D144+1, D168+1, D186+1, D204+1, D274+1, D292+1, D366+1]}{15097@[(M0-291.10)+2];[zDot6+1];[c15+2]}	{15095@[b3+1:389.21283, b4+1:490.26239];[y13+1:1423.67944, y15+2:826.92067];[D126+1:126.05367, D138+1:138.05382, D144+1:144.06406, D168+1:168.06407, D186+1:186.07451, D204+1:204.08498, D274+1:274.09052, D292+1:292.10126, D366+1:366.13693]}{15097@[(M0-291.10)+2:1613.20704];[zDot6+1:718.32513];[c15+2:1658.69742]}	{15095@[b3+1:-0.00550, b4+1:-0.00362];[y13+1:-0.01701, y15+2:-0.00503];[D126+1:-0.00127, D138+1:-0.00113, D144+1:-0.00146, D168+1:-0.00144, D186+1:-0.00157, D204+1:-0.00166, D274+1:-0.00161, D292+1:-0.00143, D366+1:-0.00254]}{15097@[(M0-291.10)+2:-0.00360];[zDot6+1:-0.00292];[c15+2:-0.00217]}	{15095@[b3+1:-14.17, b4+1:-7.40];[y13+1:-11.96, y15+2:-3.04];[D126+1:-10.19, D138+1:-8.24, D144+1:-10.21, D168+1:-8.65, D186+1:-8.47, D204+1:-8.19, D274+1:-5.90, D292+1:-4.91, D366+1:-6.96]}{15097@[(M0-291.10)+2:-1.12];[zDot6+1:-4.07];[c15+2:-0.65]}	{15095@[b3+1:4981, b4+1:8772];[y13+1:13264, y15+2:5736];[D126+1:31895, D138+1:20361, D144+1:18337, D168+1:11012, D186+1:67380, D204+1:94199, D274+1:110606, D292+1:36979, D366+1:36857]}{15097@[(M0-291.10)+2:32307];[zDot6+1:2179];[c15+2:6282]}	{15095@13}{15097@3}	T	0	0	0	2.02049	1.03988	9.2209	2	4	1603.55	H2N2A3	FALSE	1.11036	(N(H(A))),(N(H(A))(A))	Level3			{@116[6-4,8-7]}{@116[4-4,8-7]}{@116[6-7,8-4]}{@116[4-7,8-4]}{@116[4-4,6-7]}{@116[4-7,6-4]}
-40CV	11094	26.8413	11075	1178.15	3	3531.42	O00592	Homo sapiens	Podocalyxin	[110 to 125]	GGGSGNPTTTIESPKS	R,T	GGGSGNPTTT[O-Glycosylation:H1N1A1 on X]IES[O-Glycosylation:H2N2 on X]PKS[O-Glycosylation:H1N1A1 on X]	3	3531.43	7.06235	1	{11094@[b6+1, b12+1, b13+1];[D126+1, D138+1, D144+1, D168+1, D186+1, D204+1, D274+1, D292+1, D366+1]}{11096@[(M0-291.10)+2, (M0-365.13)+2];[D204+1, D274+1, D292+1, D366+1];[c10+1, c15+2]}	{11094@[b6+1:430.16449, b12+1:1072.49597, b13+1:1159.52380];[D126+1:126.05393, D138+1:138.05402, D144+1:144.06448, D168+1:168.06427, D186+1:186.07499, D204+1:204.08539, D274+1:274.09074, D292+1:292.10098, D366+1:366.13832]}{11096@[(M0-291.10)+2:1621.16421, (M0-365.13)+2:1584.14656];[D204+1:204.08563, D274+1:274.09198, D292+1:292.10266, D366+1:366.13892];[c10+1:1503.64575, c15+2:1394.59434]}	{11094@[b6+1:-0.00360, b12+1:0.00543, b13+1:0.00123];[D126+1:-0.00101, D138+1:-0.00093, D144+1:-0.00103, D168+1:-0.00125, D186+1:-0.00109, D204+1:-0.00126, D274+1:-0.00138, D292+1:-0.00170, D366+1:-0.00115]}{11096@[(M0-291.10)+2:-0.01592, (M0-365.13)+2:-0.01445];[D204+1:-0.00101, D274+1:-0.00015, D292+1:-0.00002, D366+1:-0.00055];[c10+1:0.02771, c15+2:-0.00743]}	{11094@[b6+1:-8.38, b12+1:5.07, b13+1:1.06];[D126+1:-8.11, D138+1:-6.79, D144+1:-7.22, D168+1:-7.46, D186+1:-5.87, D204+1:-6.20, D274+1:-5.06, D292+1:-5.85, D366+1:-3.15]}{11096@[(M0-291.10)+2:-4.91, (M0-365.13)+2:-4.56];[D204+1:-4.99, D274+1:-0.54, D292+1:-0.09, D366+1:-1.51];[c10+1:18.44, c15+2:-2.67]}	{11094@[b6+1:4405, b12+1:6583, b13+1:6197];[D126+1:52097, D138+1:30951, D144+1:35845, D168+1:18454, D186+1:105558, D204+1:169920, D274+1:205458, D292+1:58110, D366+1:92564]}{11096@[(M0-291.10)+2:26491, (M0-365.13)+2:8542];[D204+1:1883, D274+1:4366, D292+1:7653, D366+1:3458];[c10+1:2142, c15+2:2260]}	{11094@12}{11096@8}	T	0	0	0	2.0074	2.04586	13.5028	3	6	2042.72	H4N4A2	TRUE	0.863458	(N(H(A))),(N(H(A))),(N(H)(N(H)))	Level2	[13,H2N2,0.715][16,H1N1A1,0.840]	[122,H2N2,0.715][125,H1N1A1,0.840]	{@269[10-4,13-5,16-4]}{@269[9-4,13-5,16-4]}{@269[8-4,13-5,16-4]}{@269[4-4,13-5,16-4]}	{@4[4,0.280][5,0.047]}{@8[4,0.280][5,0.047]}{@9[4,0.280][5,0.047]}{@10[4,0.227][5,0.073]}{@13[4,0.093][5,0.715]}{@16[5,0.073][4,0.840]}
-40CV	14217	37.1134	14198	1076.12	3	3225.35	O00592	Homo sapiens	Podocalyxin	[128 to 146]	SADTTTVATSTATAKPNTT	K,S	S[O-Glycosylation:H1N1 on X]ADTTT[O-Glycosylation:H1N1 on X]VATSTATAKPN[Common Artifact:Deamidation on N]TT[O-Glycosylation:H1N1A1 on X]	4	3225.37	7.05831	18	{14217@[y8+1, y9+1];[b9+1];[D109+1, D126+1, D138+1, D144+1, D168+1, D186+1, D204+1, D274+1, D292+1, D366+1]}{14219@[(M0-291.10)+2, (M0-453.15)+2];[D204+1, D274+1, D292+1, D366+1];[c7+1];[zDot18+2]}	{14217@[y8+1:804.40631, y9+1:905.44470];[b9+1:848.41064];[D109+1:109.02774, D126+1:126.05401, D138+1:138.05411, D144+1:144.06448, D168+1:168.06471, D186+1:186.07497, D204+1:204.08581, D274+1:274.09139, D292+1:292.10202, D366+1:366.13883]}{14219@[(M0-291.10)+2:1468.13968, (M0-453.15)+2:1387.11002];[D204+1:204.08578, D274+1:274.09155, D292+1:292.10188, D366+1:366.13904];[c7+1:1423.61609];[zDot18+2:1379.61565]}	{14217@[y8+1:-0.00346, y9+1:-0.01275];[b9+1:0.01104];[D109+1:-0.00066, D126+1:-0.00094, D138+1:-0.00084, D144+1:-0.00103, D168+1:-0.00080, D186+1:-0.00111, D204+1:-0.00083, D274+1:-0.00074, D292+1:-0.00067, D366+1:-0.00063]}{14219@[(M0-291.10)+2:-0.00629, (M0-453.15)+2:-0.01280];[D204+1:-0.00086, D274+1:-0.00057, D292+1:-0.00080, D366+1:-0.00043];[c7+1:0.01035];[zDot18+2:0.03317]}	{14217@[y8+1:-4.31, y9+1:-14.10];[b9+1:13.03];[D109+1:-6.07, D126+1:-7.50, D138+1:-6.12, D144+1:-7.22, D168+1:-4.81, D186+1:-6.00, D204+1:-4.10, D274+1:-2.71, D292+1:-2.29, D366+1:-1.73]}{14219@[(M0-291.10)+2:-2.14, (M0-453.15)+2:-4.62];[D204+1:-4.24, D274+1:-2.10, D292+1:-2.76, D366+1:-1.17];[c7+1:7.27];[zDot18+2:12.03]}	{14217@[y8+1:9766, y9+1:5173];[b9+1:6312];[D109+1:2437, D126+1:105741, D138+1:72408, D144+1:61050, D168+1:56582, D186+1:259382, D204+1:485898, D274+1:635636, D292+1:203708, D366+1:202573]}{14219@[(M0-291.10)+2:88093, (M0-453.15)+2:22335];[D204+1:1316, D274+1:11057, D292+1:16969, D366+1:4066];[c7+1:2409];[zDot18+2:9781]}	{14217@13}{14219@8}	T	0	0	0	2.01449	2.04949	14.3449	3	10	1386.49	H3N3A1	TRUE	1.18603	(N(H)),(N(H)),(N(H(A)))	Level2	[1,H1N1,0.615]	[128,H1N1,0.615]	{@70[1-1,6-1,19-4]}{@70[1-1,5-1,19-4]}{@70[1-1,4-1,19-4]}{@70[1-1,6-1,18-4]}{@70[1-1,5-1,18-4]}{@70[1-1,4-1,18-4]}{@70[1-1,6-1,13-4]}{@70[1-1,5-1,13-4]}{@70[1-1,4-1,13-4]}{@70[1-1,6-1,11-4]}... In Total:18 Paths	{@1[1,0.615][4,0.038]}{@4[1,0.239][4,0.058]}{@5[1,0.239][4,0.058]}{@6[1,0.239][4,0.058]}{@9[1,0.101][4,0.120]}{@10[1,0.101][4,0.120]}{@11[1,0.101][4,0.120]}{@13[1,0.101][4,0.120]}{@18[1,0.132][4,0.155]}{@19[4,0.155][1,0.132]}
-40CV	12071	30.122	12041	915.156	4	3656.6	O00592	Homo sapiens	Podocalyxin	[118 to 136]	TTIESPKSTKSADTTTVAT	T,S	TTIESPKS[O-Glycosylation:H1N1A2 on X]TKS[O-Glycosylation:N1 on X]ADTT[O-Glycosylation:H1N2 on X]TVAT	3	3656.59	7.04328	1	{12071@[y11+1, y12+1];[b13+1];[D126+1, D138+1, D144+1, D168+1, D186+1, D204+1, D274+1, D292+1, D366+1]}{12073@[D274+1, D292+1];[zDot6+1, zDot19+2];[c8+1, c15+2]}	{12071@[y11+1:1095.55542, y12+1:1182.58499];[b13+1:1346.66394];[D126+1:126.05392, D138+1:138.05399, D144+1:144.06439, D168+1:168.06425, D186+1:186.07510, D204+1:204.08586, D274+1:274.09146, D292+1:292.10168, D366+1:366.13886]}{12073@[D274+1:274.09021, D292+1:292.10080];[zDot6+1:1145.48657, zDot19+2:1821.28390];[c8+1:1808.79663, c15+2:1642.68653]}	{12071@[y11+1:0.00261, y12+1:0.00015];[b13+1:-0.01586];[D126+1:-0.00103, D138+1:-0.00096, D144+1:-0.00112, D168+1:-0.00126, D186+1:-0.00098, D204+1:-0.00079, D274+1:-0.00066, D292+1:-0.00100, D366+1:-0.00060]}{12073@[D274+1:-0.00192, D292+1:-0.00189];[zDot6+1:-0.02035, zDot19+2:-0.02133];[c8+1:0.00598, c15+2:-0.04988]}	{12071@[y11+1:2.39, y12+1:0.13];[b13+1:-11.79];[D126+1:-8.23, D138+1:-7.01, D144+1:-7.86, D168+1:-7.55, D186+1:-5.29, D204+1:-3.87, D274+1:-2.43, D292+1:-3.44, D366+1:-1.65]}{12073@[D274+1:-7.02, D292+1:-6.48];[zDot6+1:-17.78, zDot19+2:-5.86];[c8+1:3.31, c15+2:-15.19]}	{12071@[y11+1:6523, y12+1:28266];[b13+1:5542];[D126+1:51703, D138+1:30050, D144+1:30492, D168+1:19100, D186+1:109267, D204+1:184904, D274+1:103538, D292+1:33446, D366+1:69332]}{12073@[D274+1:8843, D292+1:10965];[zDot6+1:1351, zDot19+2:35995];[c8+1:5368, c15+2:3738]}	{12071@12}{12073@6}	T	0	0	0	3.00798	0	11.2932	3	10	1718.61	H2N4A2	FALSE	0.985524	(N),(N(H)(N)),(N(H(A))(A))	Level3			{@144[8-7,11-0,15-3]}{@144[5-7,11-0,15-3]}{@144[2-7,11-0,15-3]}{@144[1-7,11-0,15-3]}{@144[8-7,9-0,15-3]}{@144[5-7,9-0,15-3]}{@144[2-7,9-0,15-3]}{@144[1-7,9-0,15-3]}{@144[8-7,11-0,14-3]}{@144[5-7,11-0,14-3]}... In Total:32 Paths
-40CV	10246	23.7557	10228	880.359	3	2638.06	O00592	Homo sapiens	Podocalyxin	[200 to 211]	TPTSSGHDHLMK	A,I	TPTS[O-Glycosylation:H1N1A2 on X]S[O-Glycosylation:H1N1 on X]GHDHLM[Common Variable:Oxidation on M]K	3	2638.06	7.0431	16	{10246@[b8+1, b9+1, b10+1];[D126+1, D138+1, D144+1, D168+1, D186+1, D204+1, D274+1, D292+1, D366+1]}{10248@[(M0-291.10)+2, (M0-453.15)+2];[D274+1, D292+1];[zDot8+1];[c11+2]}	{10246@[b8+1:783.32965, b9+1:920.38037, b10+1:1033.46033];[D126+1:126.05402, D138+1:138.05391, D144+1:144.06439, D168+1:168.06444, D186+1:186.07494, D204+1:204.08565, D274+1:274.09094, D292+1:292.10149, D366+1:366.13824]}{10248@[(M0-291.10)+2:1174.48865, (M0-453.15)+2:1093.46228];[D274+1:274.09186, D292+1:292.10217];[zDot8+1:1289.53711];[c11+2:1255.49705]}	{10246@[b8+1:0.00288, b9+1:-0.00531, b10+1:-0.00942];[D126+1:-0.00093, D138+1:-0.00104, D144+1:-0.00112, D168+1:-0.00108, D186+1:-0.00113, D204+1:-0.00100, D274+1:-0.00119, D292+1:-0.00120, D366+1:-0.00122]}{10248@[(M0-291.10)+2:-0.00046, (M0-453.15)+2:-0.00037];[D274+1:-0.00027, D292+1:-0.00051];[zDot8+1:-0.00688];[c11+2:-0.00010]}	{10246@[b8+1:3.68, b9+1:-5.78, b10+1:-9.13];[D126+1:-7.44, D138+1:-7.57, D144+1:-7.86, D168+1:-6.46, D186+1:-6.12, D204+1:-4.92, D274+1:-4.34, D292+1:-4.12, D366+1:-3.35]}{10248@[(M0-291.10)+2:-0.19, (M0-453.15)+2:-0.17];[D274+1:-0.98, D292+1:-1.76];[zDot8+1:-5.34];[c11+2:-0.04]}	{10246@[b8+1:11409, b9+1:5662, b10+1:6067];[D126+1:161754, D138+1:61446, D144+1:70914, D168+1:41627, D186+1:270245, D204+1:414829, D274+1:657260, D292+1:157581, D366+1:202019]}{10248@[(M0-291.10)+2:69511, (M0-453.15)+2:11301];[D274+1:5468, D292+1:9609];[zDot8+1:2383];[c11+2:49423]}	{10246@12}{10248@6}	T	0	0	0	2.05026	2.02475	11.2226	2	4	1312.46	H2N2A2	FALSE	0.866483	(N(H)),(N(H(A))(A))	Level2	[5,H1N1,0.782]	[204,H1N1,0.782]	{@58[4-7,5-1]}{@58[3-7,5-1]}{@58[1-7,5-1]}	{@1[1,0.073][7,0.309]}{@3[1,0.073][7,0.309]}{@4[1,0.073][7,0.309]}{@5[7,0.073][1,0.782]}
-40CV	18384	50.4848	18366	1170.99	4	4679.94	O00592	Homo sapiens	Podocalyxin	[39 to 63]	TDSSNKTAPTPASSVTIMATDTAQQ	T,S	TDS[O-Glycosylation:H1N1 on X]S[O-Glycosylation:H2N2 on X]NKTAPTPASS[O-Glycosylation:N1 on X]VT[O-Glycosylation:H1N2A1 on X]IMATDTAQQ	4	4679.96	7.03987	38	{18384@[y6+1];[b7+1];[D126+1, D138+1, D144+1, D163+1, D168+1, D186+1, D204+1, D274+1, D366+1]}{18386@[(M0-527.19)+3];[D168+1, D186+1, D204+1, D366+1];[c7+1];[zDot7+1, zDot19+2, zDot25+3]}	{18384@[y6+1:663.28693];[b7+1:734.32690];[D126+1:126.05435, D138+1:138.05442, D144+1:144.06425, D163+1:163.05952, D168+1:168.06473, D186+1:186.07506, D204+1:204.08587, D274+1:274.09064, D366+1:366.13792]}{18386@[(M0-527.19)+3:1385.24814];[D168+1:168.06392, D186+1:186.07370, D204+1:204.08514, D366+1:366.13770];[c7+1:1846.74802];[zDot7+1:718.30499, zDot19+2:1469.16403, zDot25+3:1555.63897]}	{18384@[y6+1:-0.00748];[b7+1:-0.00462];[D126+1:-0.00060, D138+1:-0.00053, D144+1:-0.00126, D163+1:-0.00056, D168+1:-0.00079, D186+1:-0.00102, D204+1:-0.00078, D274+1:-0.00149, D366+1:-0.00155]}{18386@[(M0-527.19)+3:-0.05595];[D168+1:-0.00160, D186+1:-0.00238, D204+1:-0.00150, D366+1:-0.00177];[c7+1:-0.00662];[zDot7+1:-0.00781, zDot19+2:0.04182, zDot25+3:-0.04975]}	{18384@[y6+1:-11.30];[b7+1:-6.30];[D126+1:-4.79, D138+1:-3.83, D144+1:-8.82, D163+1:-3.47, D168+1:-4.72, D186+1:-5.50, D204+1:-3.83, D274+1:-5.45, D366+1:-4.24]}{18386@[(M0-527.19)+3:-13.47];[D168+1:-9.56, D186+1:-12.84, D204+1:-7.40, D366+1:-4.85];[c7+1:-3.59];[zDot7+1:-10.88, zDot19+2:14.24, zDot25+3:-10.67]}	{18384@[y6+1:11605];[b7+1:7182];[D126+1:45327, D138+1:267002, D144+1:17518, D163+1:13566, D168+1:251790, D186+1:97561, D204+1:434505, D274+1:5788, D366+1:240147]}{18386@[(M0-527.19)+3:8447];[D168+1:4543, D186+1:1136, D204+1:8213, D366+1:13306];[c7+1:2043];[zDot7+1:1457, zDot19+2:2680, zDot25+3:5844]}	{18384@11}{18386@9}	T	0	0	0	3.01769	1.01315	13.628	4	10	2157.78	H4N6A1	TRUE	16.1382	(N),(N(H)),(N(H)(N(H))),(N(H(A))(N))	Level3			{@319[3-1,4-5,14-0,16-6]}{@319[1-1,4-5,14-0,16-6]}{@319[3-5,4-1,14-0,16-6]}{@319[1-5,4-1,14-0,16-6]}{@319[1-1,3-5,14-0,16-6]}{@319[1-5,3-1,14-0,16-6]}{@319[3-1,4-5,13-0,16-6]}{@319[1-1,4-5,13-0,16-6]}{@319[3-5,4-1,13-0,16-6]}{@319[1-5,4-1,13-0,16-6]}... In Total:144 Paths
-40CV	13289	34.0403	13262	1216.48	4	4861.91	O00592	Homo sapiens	Podocalyxin	[273 to 294]	SQRTQQTSSQMPASSTAPSSQE	I,T	S[O-Glycosylation:N1 on X]QRTQQTS[O-Glycosylation:H1N2 on X]S[O-Glycosylation:H2N2A1 on X]QM[Common Variable:Oxidation on M]PASSTAPSS[O-Glycosylation:H2N2 on X]QE	5	4861.94	7.03973	9	{13289@[y5+1, y9+1, y11+1];[D126+1, D138+1, D144+1, D168+1, D186+1, D204+1, D274+1, D292+1, D366+1]}{13291@[(M0-453.15)+3, (M0-324.11)+3];[D274+1, D292+1, D366+1];[zDot9+1, zDot21+3]}	{13289@[y5+1:547.23935, y9+1:893.38812, y11+1:1061.48486];[D126+1:126.05386, D138+1:138.05412, D144+1:144.06454, D168+1:168.06468, D186+1:186.07520, D204+1:204.08603, D274+1:274.09163, D292+1:292.10165, D366+1:366.13870]}{13291@[(M0-453.15)+3:1470.59401, (M0-324.11)+3:1513.61328];[D274+1:274.09061, D292+1:292.10220, D366+1:366.14096];[zDot9+1:1607.61060, zDot21+3:1519.62958]}	{13289@[y5+1:0.00352, y9+1:0.00344, y11+1:0.01030];[D126+1:-0.00108, D138+1:-0.00082, D144+1:-0.00097, D168+1:-0.00083, D186+1:-0.00088, D204+1:-0.00062, D274+1:-0.00050, D292+1:-0.00103, D366+1:-0.00077]}{13291@[(M0-453.15)+3:-0.03621, (M0-324.11)+3:-0.02100];[D274+1:-0.00152, D292+1:-0.00048, D366+1:0.00149];[zDot9+1:-0.01974, zDot21+3:0.05237]}	{13289@[y5+1:6.44, y9+1:3.86, y11+1:9.72];[D126+1:-8.66, D138+1:-6.01, D144+1:-6.79, D168+1:-5.00, D186+1:-4.76, D204+1:-3.04, D274+1:-1.82, D292+1:-3.54, D366+1:-2.11]}{13291@[(M0-453.15)+3:-8.21, (M0-324.11)+3:-4.63];[D274+1:-5.57, D292+1:-1.66, D366+1:4.09];[zDot9+1:-12.29, zDot21+3:11.49]}	{13289@[y5+1:13942, y9+1:5063, y11+1:20625];[D126+1:38564, D138+1:33803, D144+1:33235, D168+1:29737, D186+1:122747, D204+1:198126, D274+1:234763, D292+1:64128, D366+1:103109]}{13291@[(M0-453.15)+3:3180, (M0-324.11)+3:3157];[D274+1:2723, D292+1:6105, D366+1:2727];[zDot9+1:5036, zDot21+3:17744]}	{13289@12}{13291@7}	T	0	0	0	2.0313	2.0061	12.2643	4	10	2522.92	H5N7A1	FALSE	1.01709	(N),(N(H)(N)),(N(H)(N(H))),(N(H(A))(N(H)))	Level2	[1,N1,0.344]	[273,N1,0.344]	{@537[1-0,8-3,9-8,20-5]}{@537[1-0,7-3,9-8,20-5]}{@537[1-0,4-3,9-8,20-5]}{@537[1-0,8-8,9-3,20-5]}{@537[1-0,7-8,9-3,20-5]}{@537[1-0,4-8,9-3,20-5]}{@537[1-0,7-3,8-8,20-5]}{@537[1-0,4-3,8-8,20-5]}{@537[1-0,7-8,8-3,20-5]}{@537[1-0,4-8,8-3,20-5]}... In Total:120 Paths	{@1[0,0.344][3,0.045][5,0.080][8,0.045][6,0.102]}{@4[0,0.064][3,0.074][5,0.118][8,0.074][6,0.125]}{@7[0,0.096][3,0.074][5,0.173][8,0.074][6,0.051]}{@8[0,0.096][3,0.074][5,0.173][8,0.074][6,0.051]}{@9[0,0.105][3,0.068][5,0.146][8,0.068][6,0.048]}{@14[0,0.059][3,0.038][5,0.157][8,0.038][6,0.019]}{@15[0,0.059][3,0.038][5,0.157][8,0.038][6,0.019]}{@16[3,0.038][0,0.059][5,0.157][8,0.038][6,0.019]}{@19[5,0.157][3,0.038][0,0.059][8,0.038][6,0.019]}{@20[8,0.038][5,0.157][3,0.038][0,0.059][6,0.019]}
-40CV	13603	35.0671	13579	951.735	3	2852.18	O00592	Homo sapiens	Podocalyxin	[31 to 44]	SQNATQTTTDSSNK	P,T	SQNATQTTTDS[O-Glycosylation:N1 on X]S[O-Glycosylation:H2N2A1F1 on X]NK	2	2852.16	7.03918	24	{13603@[y1+1, y10+1];[b7+1, b10+1];[D126+1, D138+1, D144+1, D168+1, D186+1, D204+1, D274+1, D292+1, D366+1]}{13605@[(M0-291.10)+3];[c13+2];[zDot14+2]}	{13603@[y1+1:147.11214, y10+1:1082.48438];[b7+1:731.33600, b10+1:1048.47314];[D126+1:126.05413, D138+1:138.05409, D144+1:144.06456, D168+1:168.06462, D186+1:186.07532, D204+1:204.08567, D274+1:274.09152, D292+1:292.10132, D366+1:366.13877]}{13605@[(M0-291.10)+3:854.70008];[c13+2:1362.55162];[zDot14+2:1419.08195]}	{13603@[y1+1:-0.00067, y10+1:-0.01165];[b7+1:0.00414, b10+1:0.01899];[D126+1:-0.00082, D138+1:-0.00085, D144+1:-0.00096, D168+1:-0.00090, D186+1:-0.00076, D204+1:-0.00098, D274+1:-0.00060, D292+1:-0.00137, D366+1:-0.00069]}{13605@[(M0-291.10)+3:0.01737];[c13+2:0.01118];[zDot14+2:0.01160]}	{13603@[y1+1:-4.57, y10+1:-10.77];[b7+1:5.67, b10+1:18.13];[D126+1:-6.56, D138+1:-6.23, D144+1:-6.69, D168+1:-5.36, D186+1:-4.10, D204+1:-4.83, D274+1:-2.21, D292+1:-4.70, D366+1:-1.90]}{13605@[(M0-291.10)+3:6.78];[c13+2:4.11];[zDot14+2:4.09]}	{13603@[y1+1:6880, y10+1:8857];[b7+1:7121, b10+1:7278];[D126+1:283529, D138+1:105835, D144+1:105501, D168+1:66943, D186+1:388483, D204+1:525056, D274+1:325902, D292+1:90815, D366+1:224843]}{13605@[(M0-291.10)+3:18422];[c13+2:52479];[zDot14+2:84405]}	{13603@13}{13605@3}	T	0	0	0	1.036	1.00437	9.16207	2	7	1370.5	H2N3A1F1	TRUE	1.06963	(N),(N(H)(N(H(A))(F)))	Level3			{@67[11-0,12-9]}{@67[9-0,12-9]}{@67[8-0,12-9]}{@67[7-0,12-9]}{@67[5-0,12-9]}{@67[1-0,12-9]}{@67[11-9,12-0]}{@67[9-9,12-0]}{@67[8-9,12-0]}{@67[7-9,12-0]}... In Total:42 Paths
-40CV	15269	40.3971	15249	885.916	4	3539.64	O00592	Homo sapiens	Podocalyxin	[349 to 371]	TQTQSEKQLVLNLTGNTLCAGGA	E,S	TQTQS[O-Glycosylation:H1N2 on X]EKQLVLNLTGNT[O-Glycosylation:H1N2 on X]LC[Common Fixed:Carbamidomethyl on C]AGGA	3	3539.63	7.03744	26	{15269@[b2+1, b5+1];[y8+1];[D126+1, D138+1, D144+1, D168+1, D186+1, D204+1, D366+1]}{15271@[(M0-162.05)+4, (M0-365.13)+3];[D204+1, D366+1];[c2+1, c10+1]}	{15269@[b2+1:230.11263, b5+1:546.25616];[y8+1:763.35504];[D126+1:126.05395, D138+1:138.05412, D144+1:144.06497, D168+1:168.06494, D186+1:186.07509, D204+1:204.08580, D366+1:366.13913]}{15271@[(M0-162.05)+4:845.40584, (M0-365.13)+3:1059.17707];[D204+1:204.08594, D366+1:366.13993];[c2+1:247.13914, c10+1:1728.81897]}	{15269@[b2+1:-0.00091, b5+1:0.00435];[y8+1:0.01473];[D126+1:-0.00100, D138+1:-0.00082, D144+1:-0.00054, D168+1:-0.00058, D186+1:-0.00099, D204+1:-0.00085, D366+1:-0.00034]}{15271@[(M0-162.05)+4:0.01755, (M0-365.13)+3:0.01206];[D204+1:-0.00071, D366+1:0.00047];[c2+1:-0.00094, c10+1:-0.01957]}	{15269@[b2+1:-3.96, b5+1:7.97];[y8+1:19.32];[D126+1:-7.99, D138+1:-6.01, D144+1:-3.81, D168+1:-3.44, D186+1:-5.34, D204+1:-4.17, D366+1:-0.92]}{15271@[(M0-162.05)+4:5.20, (M0-365.13)+3:3.80];[D204+1:-3.49, D366+1:1.28];[c2+1:-3.81, c10+1:-11.33]}	{15269@[b2+1:9381, b5+1:5221];[y8+1:4920];[D126+1:30291, D138+1:18684, D144+1:20897, D168+1:12456, D186+1:65625, D204+1:94431, D366+1:36573]}{15271@[(M0-162.05)+4:16156, (M0-365.13)+3:10219];[D204+1:7825, D366+1:4808];[c2+1:4836, c10+1:3506]}	{15269@10}{15271@6}	T	0	0	0	2.00575	2.01819	9.20157	2	5	1136.42	H2N4	TRUE	0.894075	(N(H)(N)),(N(H)(N))	Level3			{@34[5-3,17-3]}{@34[3-3,17-3]}{@34[5-3,14-3]}{@34[3-3,14-3]}{@36[3-0,5-1,17-3]}{@36[3-1,5-0,17-3]}{@36[5-3,14-0,17-1]}{@36[3-3,14-0,17-1]}{@36[5-3,14-1,17-0]}{@36[3-3,14-1,17-0]}... In Total:16 Paths
