## Supplemental Dataset S1 for "False positive glycopeptide identification via in-FAIMS fragmentation" (part 27 of 31)

### Sheet: O-Pair search results (continued)
File Name	Scan Number	Scan Retention Time	Precursor Scan Number	Precursor MZ	Precursor Charge	Precursor Mass	Protein Accession	Organism	Protein Name	Start and End Residues In Protein	Base Sequence	FlankingResidues	Full Sequence	Number of Mods	Peptide Monoisotopic Mass	Score	Rank	Matched Ion Series	Matched Ion Mass-To-Charge Ratios	Matched Ion Mass Diff (Da)	Matched Ion Mass Diff (Ppm)	Matched Ion Intensities	Matched Ion Counts	Decoy/Contaminant/Target	QValue	PEP	PEP_QValue	Localization Score	Yion Score	DiagonosticIon Score	Plausible Number Of Glycans	Total Glycosylation sites	GlycanMass	Plausible GlycanComposition	N-Glycan motif Check	R138/144	Plausible GlycanStructure	GlycanLocalizationLevel	Localized Glycans with Peptide Site Specific Probability	Localized Glycans with Protein Site Specific Probability	All potential glycan localizations	AllSiteSpecificLocalizationProbability
-40CV	15435	40.942	15413	1019.43	3	3055.26	O00592	Homo sapiens	Podocalyxin	[276 to 294]	TQQTSSQMPASSTAPSSQE	R,T	T[O-Glycosylation:N1A1 on X]QQTSSQMPASST[O-Glycosylation:N1 on X]APS[O-Glycosylation:N1 on X]S[O-Glycosylation:N1 on X]QE	4	3055.26	7.03376	8	{15435@[b2+1, b8+1];[y9+1];[D126+1, D138+1, D144+1, D168+1, D186+1, D204+1, D274+1, D292+1]}{15437@[b14+1];[y14+1];[D204+1, D274+1, D292+1];[c3+1, c9+1]}	{15435@[b2+1:230.11276, b8+1:892.39398];[y9+1:893.38959];[D126+1:126.05392, D138+1:138.05420, D144+1:144.06447, D168+1:168.06483, D186+1:186.07510, D204+1:204.08572, D274+1:274.09164, D292+1:292.10162]}{15437@[b14+1:1406.60413];[y14+1:1407.60095];[D204+1:204.08784, D274+1:274.09250, D292+1:292.10400];[c3+1:869.37579, c9+1:1500.62488]}	{15435@[b2+1:-0.00077, b8+1:0.01107];[y9+1:0.00491];[D126+1:-0.00102, D138+1:-0.00075, D144+1:-0.00105, D168+1:-0.00068, D186+1:-0.00097, D204+1:-0.00093, D274+1:-0.00048, D292+1:-0.00106]}{15437@[b14+1:-0.01751];[y14+1:-0.00470];[D204+1:0.00120, D274+1:0.00037, D292+1:0.00132];[c3+1:0.00234, c9+1:-0.01213]}	{15435@[b2+1:-3.36, b8+1:12.42];[y9+1:5.50];[D126+1:-8.17, D138+1:-5.45, D144+1:-7.33, D168+1:-4.08, D186+1:-5.26, D204+1:-4.58, D274+1:-1.76, D292+1:-3.65]}{15437@[b14+1:-12.46];[y14+1:-3.34];[D204+1:5.90, D274+1:1.36, D292+1:4.53];[c3+1:2.70, c9+1:-8.09]}	{15435@[b2+1:11917, b8+1:6432];[y9+1:5163];[D126+1:25153, D138+1:17022, D144+1:17293, D168+1:11569, D186+1:50224, D204+1:74692, D274+1:103158, D292+1:31511]}{15437@[b14+1:2115];[y14+1:1601];[D204+1:1251, D274+1:1742, D292+1:3510];[c3+1:1813, c9+1:1767]}	{15435@11}{15437@7}	T	0	0	0	2.00539	0	11.33	4	9	1103.41	N4A1	FALSE	0.984346	(N),(N),(N),(N(A))	Level2	[1,N1A1,0.615]	[276,N1A1,0.615]	{@33[1-2,13-0,16-0,17-0]}{@33[1-2,12-0,16-0,17-0]}{@33[1-2,11-0,16-0,17-0]}{@33[1-2,12-0,13-0,17-0]}{@33[1-2,11-0,13-0,17-0]}{@33[1-2,11-0,12-0,17-0]}{@33[1-2,12-0,13-0,16-0]}{@33[1-2,11-0,13-0,16-0]}{@33[1-2,11-0,12-0,16-0]}{@33[1-2,11-0,12-0,13-0]}	{@1[0,0.088][2,0.615]}{@4[0,0.151][2,0.059]}{@5[0,0.151][2,0.059]}{@6[0,0.151][2,0.059]}{@11[0,0.492][2,0.041]}{@12[0,0.492][2,0.041]}{@13[0,0.492][2,0.041]}{@16[0,0.492][2,0.041]}{@17[2,0.041][0,0.492]}
-40CV	14621	38.3219	14594	1121.2	4	4480.78	O00592	Homo sapiens	Podocalyxin	[204 to 217]	SGHDHLMKISSSSS	S,T	SGHDHLM[Common Variable:Oxidation on M]KISS[O-Glycosylation:H2N2 on X]S[O-Glycosylation:H2N2 on X]S[O-Glycosylation:H2N2A1F1 on X]S[O-Glycosylation:H1N1 on X]	5	4480.75	7.03106	0	{14621@[y4+1, y8+1, y12+1, y13+1];[D126+1, D138+1, D144+1, D168+1, D186+1, D204+1, D274+1, D292+1, D366+1]}{14623@[(M0-291.10)+4, (M0-453.15)+3];[D274+1, D292+1];[c13+3]}	{14621@[y4+1:367.14255, y8+1:842.38940, y12+1:1344.60352, y13+1:1401.66968];[D126+1:126.05372, D138+1:138.05406, D144+1:144.06409, D168+1:168.06419, D186+1:186.07463, D204+1:204.08513, D274+1:274.09091, D292+1:292.10114, D366+1:366.13812]}{14623@[(M0-291.10)+4:1048.43727, (M0-453.15)+3:1343.56106];[D274+1:274.09186, D292+1:292.10208];[c13+3:1343.56106]}	{14621@[y4+1:-0.00341, y8+1:-0.00301, y12+1:-0.01772, y13+1:0.02697];[D126+1:-0.00123, D138+1:-0.00088, D144+1:-0.00143, D168+1:-0.00132, D186+1:-0.00145, D204+1:-0.00152, D274+1:-0.00121, D292+1:-0.00155, D366+1:-0.00134]}{14623@[(M0-291.10)+4:0.06927, (M0-453.15)+3:0.06347];[D274+1:-0.00027, D292+1:-0.00061];[c13+3:0.06347]}	{14621@[y4+1:-9.31, y8+1:-3.57, y12+1:-13.19, y13+1:19.26];[D126+1:-9.82, D138+1:-6.45, D144+1:-9.99, D168+1:-7.92, D186+1:-7.81, D204+1:-7.48, D274+1:-4.45, D292+1:-5.33, D366+1:-3.68]}{14623@[(M0-291.10)+4:16.53, (M0-453.15)+3:15.76];[D274+1:-0.98, D292+1:-2.08];[c13+3:15.76]}	{14621@[y4+1:9509, y8+1:6722, y12+1:7709, y13+1:7266];[D126+1:25767, D138+1:15457, D144+1:17591, D168+1:12295, D186+1:70049, D204+1:104333, D274+1:249264, D292+1:71153, D366+1:56052]}{14623@[(M0-291.10)+4:2725, (M0-453.15)+3:8421];[D274+1:3714, D292+1:5188];[c13+3:8421]}	{14621@13}{14623@5}	T	0	0	0	1.01783	2.01056	11.258	4	6	2993.08	H7N7A1F1	FALSE	0.878682	(N(H)),(N(H)(N(H))),(N(H)(N(H))),(N(H)(N(H(A))(F)))	Level2	[14,H1N1,0.570]	[217,H1N1,0.570]	{@901[11-5,12-5,13-9,14-1]}{@901[10-5,12-5,13-9,14-1]}{@901[1-5,12-5,13-9,14-1]}{@901[10-5,11-5,13-9,14-1]}{@901[1-5,11-5,13-9,14-1]}{@901[1-5,10-5,13-9,14-1]}{@901[11-5,12-9,13-5,14-1]}{@901[10-5,12-9,13-5,14-1]}{@901[1-5,12-9,13-5,14-1]}{@901[11-9,12-5,13-5,14-1]}... In Total:30 Paths	{@1[1,0.086][5,0.366][9,0.183]}{@10[1,0.086][5,0.366][9,0.183]}{@11[1,0.086][5,0.366][9,0.183]}{@12[5,0.366][1,0.086][9,0.183]}{@13[5,0.366][1,0.086][9,0.183]}{@14[9,0.086][5,0.172][1,0.570]}
-40CV	10815	25.7996	10792	961.741	3	2882.2	O00592	Homo sapiens	Podocalyxin	[29 to 47]	SPSQNATQTTTDSSNKTAP	P,T	SPSQNAT[O-Glycosylation:H1N1A2 on X]QTTTDSSNKTAP	1	2882.2	7.02582	14	{10815@[b10+1];[y14+1];[D126+1, D138+1, D144+1, D168+1, D186+1, D204+1, D274+1, D292+1, D366+1]}{10817@[(M0-291.10)+3, (M0-453.15)+3];[D274+1, D292+1, D366+1];[c9+1];[zDot11+1, zDot19+2]}	{10815@[b10+1:1016.45117];[y14+1:1422.66187];[D126+1:126.05418, D138+1:138.05411, D144+1:144.06465, D168+1:168.06461, D186+1:186.07537, D204+1:204.08604, D274+1:274.09125, D292+1:292.10153, D366+1:366.13914]}{10817@[(M0-291.10)+3:864.71235, (M0-453.15)+3:810.69550];[D274+1:274.09195, D292+1:292.10269, D366+1:366.13696];[c9+1:1879.73120];[zDot11+1:1106.50293, zDot19+2:1434.10629]}	{10815@[b10+1:-0.01316];[y14+1:-0.00883];[D126+1:-0.00076, D138+1:-0.00084, D144+1:-0.00086, D168+1:-0.00091, D186+1:-0.00071, D204+1:-0.00060, D274+1:-0.00088, D292+1:-0.00115, D366+1:-0.00033]}{10817@[(M0-291.10)+3:0.00586, (M0-453.15)+3:0.00815];[D274+1:-0.00018, D292+1:0.00001, D366+1:-0.00250];[c9+1:-0.03503];[zDot11+1:-0.00567, zDot19+2:0.01198]}	{10815@[b10+1:-12.96];[y14+1:-6.21];[D126+1:-6.10, D138+1:-6.12, D144+1:-6.05, D168+1:-5.45, D186+1:-3.81, D204+1:-2.97, D274+1:-3.22, D292+1:-3.96, D366+1:-0.90]}{10817@[(M0-291.10)+3:2.26, (M0-453.15)+3:3.36];[D274+1:-0.65, D292+1:0.02, D366+1:-6.86];[c9+1:-18.64];[zDot11+1:-5.13, zDot19+2:4.18]}	{10815@[b10+1:7132];[y14+1:14938];[D126+1:119699, D138+1:73645, D144+1:66047, D168+1:43608, D186+1:223536, D204+1:287310, D274+1:548156, D292+1:129703, D366+1:181703]}{10817@[(M0-291.10)+3:16564, (M0-453.15)+3:8882];[D274+1:9745, D292+1:12276, D366+1:3262];[c9+1:3181];[zDot11+1:3928, zDot19+2:68033]}	{10815@11}{10817@8}	T	0	0	0	2.00169	2.00603	12.1552	1	9	947.323	H1N1A2	TRUE	1.11502	(N(H(A))(A))	Level3			{@21[7-7]}{@21[3-7]}{@21[1-7]}
-40CV	17942	49.0815	17912	1080.07	5	5395.31	O00592	Homo sapiens	Podocalyxin	[82 to 109]	TLGVSSDSPGTTTLAQQVSGPVNTTVAR	T,G	TLGVSSDSPGT[O-Glycosylation:H1N2 on X]T[O-Glycosylation:H1N2A1 on X]T[O-Glycosylation:H1N2A1 on X]LAQQVSGPVNTT[O-Glycosylation:H1N1 on X]VAR	4	5395.36	7.02516	0	{17942@[y1+1, y2+1, y4+1];[b10+1];[D126+1, D138+1, D144+1, D163+1, D168+1, D186+1, D204+1, D274+1, D366+1]}{17944@[D168+1, D204+1, D366+1];[zDot2+1, zDot12+1, zDot13+1]}	{17942@[y1+1:175.11765, y2+1:246.15277, y4+1:446.26498];[b10+1:901.41254];[D126+1:126.05415, D138+1:138.05426, D144+1:144.06453, D163+1:163.05956, D168+1:168.06476, D186+1:186.07550, D204+1:204.08592, D274+1:274.09030, D366+1:366.13788]}{17944@[D168+1:168.06583, D204+1:204.08746, D366+1:366.14112];[zDot2+1:230.13799, zDot12+1:1577.79407, zDot13+1:1705.86670]}	{17942@[y1+1:-0.00131, y2+1:-0.00329, y4+1:-0.00717];[b10+1:-0.01362];[D126+1:-0.00079, D138+1:-0.00069, D144+1:-0.00099, D163+1:-0.00053, D168+1:-0.00076, D186+1:-0.00058, D204+1:-0.00072, D274+1:-0.00182, D366+1:-0.00159]}{17944@[D168+1:0.00031, D204+1:0.00082, D366+1:0.00166];[zDot2+1:0.00064, zDot12+1:0.01618, zDot13+1:0.03023]}	{17942@[y1+1:-7.51, y2+1:-13.44, y4+1:-16.11];[b10+1:-15.12];[D126+1:-6.34, D138+1:-5.01, D144+1:-6.90, D163+1:-3.28, D168+1:-4.54, D186+1:-3.11, D204+1:-3.57, D274+1:-6.68, D366+1:-4.35]}{17944@[D168+1:1.86, D204+1:4.02, D366+1:4.54];[zDot2+1:2.81, zDot12+1:10.26, zDot13+1:17.73]}	{17942@[y1+1:4790, y2+1:8761, y4+1:4160];[b10+1:5036];[D126+1:32042, D138+1:115535, D144+1:10408, D163+1:4045, D168+1:108066, D186+1:50705, D204+1:239281, D274+1:8127, D366+1:136129]}{17944@[D168+1:1899, D204+1:4726, D366+1:11275];[zDot2+1:1190, zDot12+1:1529, zDot13+1:2209]}	{17942@13}{17944@6}	T	0	0	0	3.00788	0	12.5638	4	10	2651.96	H4N7A2	TRUE	11.1009	(N(H)),(N(H)(N)),(N(H(A))(N)),(N(H(A))(N))	Level3			{@629[11-3,12-6,13-6,25-1]}{@629[8-3,12-6,13-6,25-1]}{@629[6-3,12-6,13-6,25-1]}{@629[5-3,12-6,13-6,25-1]}{@629[1-3,12-6,13-6,25-1]}{@629[11-6,12-3,13-6,25-1]}{@629[8-6,12-3,13-6,25-1]}{@629[6-6,12-3,13-6,25-1]}{@629[5-6,12-3,13-6,25-1]}{@629[1-6,12-3,13-6,25-1]}... In Total:315 Paths
-40CV	10009	22.9187	9989	864.709	3	2591.11	O00592	Homo sapiens	Podocalyxin	[29 to 47]	SPSQNATQTTTDSSNKTAP	P,T	SPSQNAT[O-Glycosylation:H1N1A1 on X]QTTTDSSNKTAP	1	2591.11	7.02466	12	{10009@[y8+1, y9+1, y14+1];[D126+1, D138+1, D144+1, D168+1, D186+1, D204+1, D274+1, D366+1]}{10011@[D204+1, D366+1];[c9+1];[zDot10+1, zDot11+1, zDot19+2]}	{10009@[y8+1:819.39532, y9+1:920.42590, y14+1:1422.67002];[D126+1:126.05399, D138+1:138.05433, D144+1:144.06458, D168+1:168.06490, D186+1:186.07523, D204+1:204.08585, D274+1:274.09042, D366+1:366.13837]}{10011@[D204+1:204.08566, D366+1:366.13916];[c9+1:1588.64624];[zDot10+1:1005.47473, zDot11+1:1106.50146, zDot19+2:1288.55662]}	{10009@[y8+1:0.01104, y9+1:-0.00606, y14+1:-0.00067];[D126+1:-0.00096, D138+1:-0.00062, D144+1:-0.00094, D168+1:-0.00062, D186+1:-0.00084, D204+1:-0.00080, D274+1:-0.00170, D366+1:-0.00110]}{10011@[D204+1:-0.00098, D366+1:-0.00031];[c9+1:-0.02457];[zDot10+1:0.01381, zDot11+1:-0.00713, zDot19+2:0.00805]}	{10009@[y8+1:13.49, y9+1:-6.59, y14+1:-0.47];[D126+1:-7.66, D138+1:-4.50, D144+1:-6.58, D168+1:-3.71, D186+1:-4.55, D204+1:-3.95, D274+1:-6.24, D366+1:-3.01]}{10011@[D204+1:-4.84, D366+1:-0.84];[c9+1:-15.48];[zDot10+1:13.75, zDot11+1:-6.45, zDot19+2:3.13]}	{10009@[y8+1:15087, y9+1:6678, y14+1:17824];[D126+1:168289, D138+1:75018, D144+1:90790, D168+1:56528, D186+1:286069, D204+1:384076, D274+1:4627, D366+1:226512]}{10011@[D204+1:2529, D366+1:4462];[c9+1:5353];[zDot10+1:3974, zDot11+1:4386, zDot19+2:107338]}	{10009@11}{10011@6}	T	0	0	0	3.0025	0	10.0857	1	9	656.228	H1N1A1	TRUE	0.92552	(N(H(A)))	Level3			{@7[7-4]}{@7[3-4]}{@7[1-4]}
-40CV	18351	50.3748	18333	1089.97	4	4355.84	O00592	Homo sapiens	Podocalyxin	[39 to 63]	TDSSNKTAPTPASSVTIMATDTAQQ	T,S	TDSS[O-Glycosylation:N1 on X]NKT[O-Glycosylation:H1N2A1 on X]APTPASS[O-Glycosylation:N1 on X]VT[O-Glycosylation:H1N2 on X]IMATDTAQQ	4	4355.86	7.02192	37	{18351@[y6+1];[b7+1];[D126+1, D138+1, D144+1, D163+1, D168+1, D186+1, D204+1, D274+1, D366+1]}{18353@[(M0-162.05)+4, (M0-365.13)+2];[D168+1, D204+1, D366+1];[c7+1, c8+1];[zDot7+1]}	{18351@[y6+1:663.29156];[b7+1:734.32446];[D126+1:126.05418, D138+1:138.05447, D144+1:144.06465, D163+1:163.05954, D168+1:168.06500, D186+1:186.07518, D204+1:204.08568, D274+1:274.09030, D366+1:366.13836]}{18353@[(M0-162.05)+4:1049.45805, (M0-365.13)+2:1996.34153];[D168+1:168.06429, D204+1:204.08513, D366+1:366.13848];[c7+1:1813.77380, c8+1:1884.78821];[zDot7+1:718.30988]}	{18351@[y6+1:-0.00284];[b7+1:-0.00706];[D126+1:-0.00076, D138+1:-0.00048, D144+1:-0.00086, D163+1:-0.00055, D168+1:-0.00051, D186+1:-0.00090, D204+1:-0.00097, D274+1:-0.00182, D366+1:-0.00110]}{18353@[(M0-162.05)+4:-0.00201, (M0-365.13)+2:-0.05721];[D168+1:-0.00123, D204+1:-0.00152, D366+1:-0.00098];[c7+1:0.02938, c8+1:0.00667];[zDot7+1:-0.00292]}	{18351@[y6+1:-4.30];[b7+1:-9.63];[D126+1:-6.10, D138+1:-3.50, D144+1:-6.05, D163+1:-3.37, D168+1:-3.07, D186+1:-4.84, D204+1:-4.77, D274+1:-6.68, D366+1:-3.02]}{18353@[(M0-162.05)+4:-0.48, (M0-365.13)+2:-14.34];[D168+1:-7.37, D204+1:-7.47, D366+1:-2.69];[c7+1:16.21, c8+1:3.54];[zDot7+1:-4.08]}	{18351@[y6+1:16557];[b7+1:13442];[D126+1:89151, D138+1:371065, D144+1:23977, D163+1:5697, D168+1:380523, D186+1:135823, D204+1:582303, D274+1:7511, D366+1:485325]}{18353@[(M0-162.05)+4:2582, (M0-365.13)+2:4563];[D168+1:3514, D204+1:17494, D366+1:49221];[c7+1:4726, c8+1:2170];[zDot7+1:2961]}	{18351@11}{18353@8}	T	0	0	0	3.00775	2.00562	12.6487	4	10	1833.68	H2N6A1	TRUE	16.6411	(N),(N),(N(H)(N)),(N(H(A))(N))	Level3			{@182[4-0,7-6,14-0,16-3]}{@182[3-0,7-6,14-0,16-3]}{@182[1-0,7-6,14-0,16-3]}{@182[4-6,7-0,14-0,16-3]}{@182[3-6,7-0,14-0,16-3]}{@182[1-6,7-0,14-0,16-3]}{@182[3-0,4-6,14-0,16-3]}{@182[1-0,4-6,14-0,16-3]}{@182[3-6,4-0,14-0,16-3]}{@182[1-6,4-0,14-0,16-3]}... In Total:288 Paths
-40CV	13599	35.0544	13579	1237.26	4	4945.01	O00592	Homo sapiens	Podocalyxin	[27 to 50]	SPSPSQNATQTTTDSSNKTAPTPA	P,S	SPSPSQN[Common Artifact:Deamidation on N]ATQTTTDS[O-Glycosylation:H2N2 on X]S[O-Glycosylation:H2N2 on X]NKT[O-Glycosylation:H1N1 on X]APT[O-Glycosylation:H2N2 on X]PA	5	4945.01	7.01922	17	{13599@[y12+1, y13+1];[b15+1];[D109+1, D126+1, D138+1, D144+1, D168+1, D186+1, D204+1, D366+1]}{13601@[b16+1];[(M0-324.11)+3];[zDot6+1, zDot19+3]}	{13599@[y12+1:1189.57056, y13+1:1290.60242];[b15+1:1504.66663];[D109+1:109.02739, D126+1:126.05402, D138+1:138.05403, D144+1:144.06445, D168+1:168.06432, D186+1:186.07524, D204+1:204.08574, D366+1:366.13943]}{13601@[b16+1:1591.64860];[(M0-324.11)+3:1541.31511];[zDot6+1:1636.70227, zDot19+3:1492.28534]}	{13599@[y12+1:0.00103, y13+1:-0.01478];[b15+1:0.02684];[D109+1:-0.00101, D126+1:-0.00092, D138+1:-0.00092, D144+1:-0.00106, D168+1:-0.00119, D186+1:-0.00083, D204+1:-0.00091, D366+1:-0.00004]}{13601@[b16+1:-0.02322];[(M0-324.11)+3:0.01572];[zDot6+1:0.03147, zDot19+3:0.04109]}	{13599@[y12+1:0.87, y13+1:-11.46];[b15+1:17.85];[D109+1:-9.32, D126+1:-7.38, D138+1:-6.68, D144+1:-7.43, D168+1:-7.14, D186+1:-4.51, D204+1:-4.47, D366+1:-0.10]}{13601@[b16+1:-14.59];[(M0-324.11)+3:3.40];[zDot6+1:19.24, zDot19+3:9.19]}	{13599@[y12+1:7878, y13+1:19979];[b15+1:7222];[D109+1:4318, D126+1:173928, D138+1:95762, D144+1:92217, D168+1:73912, D186+1:345344, D204+1:486191, D366+1:265751]}{13601@[b16+1:2471];[(M0-324.11)+3:8765];[zDot6+1:26686, zDot19+3:3496]}	{13599@11}{13601@4}	T	0	0	0	2.01413	1.00351	8.11502	4	11	2555.93	H7N7	TRUE	1.03844	(N(H)),(N(H)(N(H))),(N(H)(N(H))),(N(H)(N(H)))	Level3			{@570[15-5,16-5,19-1,22-5]}{@570[13-5,16-5,19-1,22-5]}{@570[12-5,16-5,19-1,22-5]}{@570[11-5,16-5,19-1,22-5]}{@570[9-5,16-5,19-1,22-5]}{@570[13-5,15-5,19-1,22-5]}{@570[12-5,15-5,19-1,22-5]}{@570[11-5,15-5,19-1,22-5]}{@570[9-5,15-5,19-1,22-5]}{@570[12-5,13-5,19-1,22-5]}... In Total:30 Paths
-40CV	12679	32.1053	12650	1091.71	4	4362.81	O00592	Homo sapiens	Podocalyxin	[37 to 59]	TTTDSSNKTAPTPASSVTIMATD	Q,T	TTTDSSNKT[O-Glycosylation:N1A1 on X]APTPASS[O-Glycosylation:H1N2A1 on X]VT[O-Glycosylation:N1 on X]IM[Common Variable:Oxidation on M]AT[O-Glycosylation:N1A1 on X]D	5	4362.8	7.01767	4	{12679@[y11+1, y12+1];[b16+1];[D126+1, D138+1, D144+1, D168+1, D186+1, D204+1, D274+1, D292+1, D366+1]}{12681@[(M0-291.10)+4, (M0-453.15)+4];[D274+1, D292+1];[zDot7+1];[c9+1]}	{12679@[y11+1:1108.52649, y12+1:1209.56226];[b16+1:1547.70044];[D126+1:126.05383, D138+1:138.05385, D144+1:144.06430, D168+1:168.06464, D186+1:186.07491, D204+1:204.08551, D274+1:274.09085, D292+1:292.10153, D366+1:366.13872]}{12681@[(M0-291.10)+4:1018.93806, (M0-453.15)+4:978.42477];[D274+1:274.09158, D292+1:292.10260];[zDot7+1:1447.62073];[c9+1:1447.62073]}	{12679@[y11+1:0.00742, y12+1:-0.00449];[b16+1:-0.01793];[D126+1:-0.00112, D138+1:-0.00110, D144+1:-0.00122, D168+1:-0.00088, D186+1:-0.00117, D204+1:-0.00114, D274+1:-0.00128, D292+1:-0.00115, D366+1:-0.00074]}{12681@[(M0-291.10)+4:0.01367, (M0-453.15)+4:0.01335];[D274+1:-0.00054, D292+1:-0.00009];[zDot7+1:0.02016];[c9+1:-0.00749]}	{12679@[y11+1:6.70, y12+1:-3.71];[b16+1:-11.59];[D126+1:-8.97, D138+1:-8.01, D144+1:-8.50, D168+1:-5.27, D186+1:-6.31, D204+1:-5.60, D274+1:-4.67, D292+1:-3.96, D366+1:-2.04]}{12681@[(M0-291.10)+4:3.36, (M0-453.15)+4:3.42];[D274+1:-1.99, D292+1:-0.30];[zDot7+1:13.94];[c9+1:-5.18]}	{12679@[y11+1:7194, y12+1:17341];[b16+1:10796];[D126+1:151269, D138+1:75390, D144+1:82486, D168+1:54566, D186+1:294806, D204+1:429124, D274+1:829337, D292+1:224089, D366+1:220502]}{12681@[(M0-291.10)+4:25633, (M0-453.15)+4:5130];[D274+1:7793, D292+1:9682];[zDot7+1:2337];[c9+1:2337]}	{12679@12}{12681@6}	T	0	0	0	2.00185	2.01221	11.248	4	11	2050.74	H1N5A3	TRUE	0.913974	(N),(N(A)),(N(A)),(N(H(A))(N))	Level3			{@272[9-2,16-6,18-0,22-2]}{@272[6-2,16-6,18-0,22-2]}{@272[5-2,16-6,18-0,22-2]}{@272[3-2,16-6,18-0,22-2]}{@272[2-2,16-6,18-0,22-2]}{@272[1-2,16-6,18-0,22-2]}{@272[9-2,15-6,18-0,22-2]}{@272[6-2,15-6,18-0,22-2]}{@272[5-2,15-6,18-0,22-2]}{@272[3-2,15-6,18-0,22-2]}... In Total:36 Paths
-40CV	13223	33.8118	13199	999.604	5	4992.98	O00592	Homo sapiens	Podocalyxin	[309 to 326]	TLPETMSSSPTAASTTHR	P,Y	TLPETMS[O-Glycosylation:N1A1 on X]SS[O-Glycosylation:H1N1A1 on X]PT[O-Glycosylation:H2N2A2 on X]AASTT[O-Glycosylation:H1N1A1 on X]HR	4	4992.97	7.01715	0	{13223@[b10+1, b16+1];[y15+1];[D126+1, D138+1, D144+1, D168+1, D186+1, D204+1, D274+1, D292+1, D366+1]}{13225@[(M0-453.15)+4];[D274+1, D292+1, D366+1];[zDot5+1, zDot18+4];[c7+1]}	{13223@[b10+1:1031.46033, b16+1:1563.70825];[y15+1:1563.70825];[D126+1:126.05409, D138+1:138.05403, D144+1:144.06454, D168+1:168.06477, D186+1:186.07515, D204+1:204.08601, D274+1:274.09140, D292+1:292.10175, D366+1:366.13926]}{13225@[(M0-453.15)+4:1135.96728];[D274+1:274.09146, D292+1:292.10242, D366+1:366.14139];[zDot5+1:1241.50659, zDot18+4:1245.25927];[c7+1:1271.54480]}	{13223@[b10+1:-0.01106, b16+1:-0.01243];[y15+1:0.00149];[D126+1:-0.00086, D138+1:-0.00092, D144+1:-0.00097, D168+1:-0.00074, D186+1:-0.00093, D204+1:-0.00063, D274+1:-0.00073, D292+1:-0.00094, D366+1:-0.00021]}{13225@[(M0-453.15)+4:0.01904];[D274+1:-0.00067, D292+1:-0.00027, D366+1:0.00192];[zDot5+1:-0.00754, zDot18+4:0.05750];[c7+1:-0.01111]}	{13223@[b10+1:-10.73, b16+1:-7.95];[y15+1:0.95];[D126+1:-6.87, D138+1:-6.68, D144+1:-6.79, D168+1:-4.45, D186+1:-5.01, D204+1:-3.12, D274+1:-2.66, D292+1:-3.23, D366+1:-0.56]}{13225@[(M0-453.15)+4:4.20];[D274+1:-2.44, D292+1:-0.93, D366+1:5.26];[zDot5+1:-6.08, zDot18+4:11.55];[c7+1:-8.74]}	{13223@[b10+1:5872, b16+1:12770];[y15+1:12770];[D126+1:55765, D138+1:22841, D144+1:25774, D168+1:21885, D186+1:93100, D204+1:162761, D274+1:232116, D292+1:70624, D366+1:82991]}{13225@[(M0-453.15)+4:5963];[D274+1:6115, D292+1:7663, D366+1:1478];[zDot5+1:2302, zDot18+4:4170];[c7+1:1995]}	{13223@12}{13225@7}	T	0	0	0	2.0026	1.00361	12.215	4	9	3119.09	H4N5A5	FALSE	0.88618	(N(A)),(N(H(A))),(N(H(A))),(N(H(A))(N(H(A))))	Level3			{@989[7-2,9-4,11-10,16-4]}{@989[5-2,9-4,11-10,16-4]}{@989[1-2,9-4,11-10,16-4]}{@989[7-2,8-4,11-10,16-4]}{@989[5-2,8-4,11-10,16-4]}{@989[1-2,8-4,11-10,16-4]}{@989[7-2,9-10,11-4,16-4]}{@989[5-2,9-10,11-4,16-4]}{@989[1-2,9-10,11-4,16-4]}{@989[7-2,8-10,11-4,16-4]}... In Total:108 Paths
-40CV	18085	49.5459	18066	1176.48	4	4701.9	O00592	Homo sapiens	Podocalyxin	[42 to 63]	SNKTAPTPASSVTIMATDTAQQ	S,S	S[O-Glycosylation:H1N1 on X]N[Common Artifact:Deamidation on N]KT[O-Glycosylation:H2N2 on X]APTPASS[O-Glycosylation:H1N1 on X]VT[O-Glycosylation:H2N2A1 on X]IMATDTAQQ	5	4701.95	7.01231	44	{18085@[y6+1, y7+1];[b11+1];[D109+1, D115+1, D126+1, D138+1, D144+1, D163+1, D168+1, D186+1, D204+1, D274+1, D292+1, D366+1]}{18087@[(M0-365.13)+3, (M0-324.11)+3];[D163+1, D168+1, D186+1, D204+1, D366+1];[c4+1];[zDot7+1]}	{18085@[y6+1:663.28217, y7+1:734.32684];[b11+1:1043.50330];[D109+1:109.02729, D115+1:115.03894, D126+1:126.05418, D138+1:138.05428, D144+1:144.06476, D163+1:163.05946, D168+1:168.06506, D186+1:186.07534, D204+1:204.08577, D274+1:274.09125, D292+1:292.10275, D366+1:366.13839]}{18087@[(M0-365.13)+3:1446.58809, (M0-324.11)+3:1460.26277];[D163+1:163.06053, D168+1:168.06458, D186+1:186.07256, D204+1:204.08545, D366+1:366.13730];[c4+1:1544.62321];[zDot7+1:718.30841]}	{18085@[y6+1:-0.01224, y7+1:-0.00468];[b11+1:0.00292];[D109+1:-0.00111, D115+1:-0.00002, D126+1:-0.00076, D138+1:-0.00067, D144+1:-0.00076, D163+1:-0.00062, D168+1:-0.00045, D186+1:-0.00074, D204+1:-0.00087, D274+1:-0.00088, D292+1:0.00007, D366+1:-0.00107]}{18087@[(M0-365.13)+3:-0.07193, (M0-324.11)+3:-0.07444];[D163+1:0.00045, D168+1:-0.00094, D186+1:-0.00352, D204+1:-0.00120, D366+1:-0.00217];[c4+1:-0.00880];[zDot7+1:-0.00439]}	{18085@[y6+1:-18.49, y7+1:-6.38];[b11+1:2.80];[D109+1:-10.24, D115+1:-0.14, D126+1:-6.10, D138+1:-4.90, D144+1:-5.30, D163+1:-3.84, D168+1:-2.71, D186+1:-3.98, D204+1:-4.30, D274+1:-3.22, D292+1:0.23, D366+1:-2.94]}{18087@[(M0-365.13)+3:-16.59, (M0-324.11)+3:-17.00];[D163+1:2.75, D168+1:-5.63, D186+1:-19.02, D204+1:-5.90, D366+1:-5.94];[c4+1:-5.70];[zDot7+1:-6.12]}	{18085@[y6+1:7459, y7+1:5020];[b11+1:9020];[D109+1:3286, D115+1:3247, D126+1:109670, D138+1:604356, D144+1:38719, D163+1:31423, D168+1:518217, D186+1:223648, D204+1:810966, D274+1:8280, D292+1:4336, D366+1:348331]}{18087@[(M0-365.13)+3:2658, (M0-324.11)+3:4967];[D163+1:848, D168+1:4421, D186+1:1018, D204+1:7325, D366+1:10713];[c4+1:3044];[zDot7+1:5011]}	{18085@15}{18087@9}	T	0	0	0	2.0058	2.00445	17.4113	4	8	2481.89	H6N6A1	TRUE	16.7269	(N(H)),(N(H)),(N(H)(N(H))),(N(H(A))(N(H)))	Level3			{@519[1-1,4-5,11-1,13-8]}{@519[1-5,4-1,11-1,13-8]}{@519[1-1,4-5,10-1,13-8]}{@519[1-5,4-1,10-1,13-8]}{@519[1-1,4-5,7-1,13-8]}{@519[1-5,4-1,7-1,13-8]}{@519[1-1,4-5,11-8,13-1]}{@519[1-5,4-1,11-8,13-1]}{@519[1-1,4-5,10-8,13-1]}{@519[1-5,4-1,10-8,13-1]}... In Total:48 Paths
-40CV	13263	33.9507	13246	934.989	5	4669.91	O00592	Homo sapiens	Podocalyxin	[128 to 144]	SADTTTVATSTATAKPN	K,T	SADTTTVAT[O-Glycosylation:H1N2 on X]S[O-Glycosylation:H2N2 on X]T[O-Glycosylation:H2N2A1F1 on X]AT[O-Glycosylation:H1N2 on X]AKPN	4	4669.9	7.01216	17	{13263@[y2+1];[b10+1, b14+1];[D126+1, D138+1, D144+1, D168+1, D186+1, D204+1, D274+1, D292+1, D366+1]}{13265@[(M0-291.10)+5, (M0-453.15)+4];[D274+1, D292+1, D366+1];[zDot5+1, zDot9+2]}	{13263@[y2+1:230.11221];[b10+1:935.43048, b14+1:1279.59680];[D126+1:126.05410, D138+1:138.05426, D144+1:144.06454, D168+1:168.06467, D186+1:186.07524, D204+1:204.08580, D274+1:274.09195, D292+1:292.10251, D366+1:366.13925]}{13265@[(M0-291.10)+5:876.77088, (M0-453.15)+4:1055.20041];[D274+1:274.09251, D292+1:292.10300, D366+1:366.14099];[zDot5+1:1082.46643, zDot9+2:1954.78876]}	{13263@[y2+1:-0.00132];[b10+1:-0.00115, b14+1:-0.00441];[D126+1:-0.00085, D138+1:-0.00069, D144+1:-0.00097, D168+1:-0.00085, D186+1:-0.00083, D204+1:-0.00085, D274+1:-0.00018, D292+1:-0.00018, D366+1:-0.00021]}{13265@[(M0-291.10)+5:0.01308, (M0-453.15)+4:0.02041];[D274+1:0.00039, D292+1:0.00031, D366+1:0.00152];[zDot5+1:-0.01969, zDot9+2:0.02597]}	{13263@[y2+1:-5.76];[b10+1:-1.23, b14+1:-3.45];[D126+1:-6.77, D138+1:-5.00, D144+1:-6.79, D168+1:-5.09, D186+1:-4.51, D204+1:-4.17, D274+1:-0.64, D292+1:-0.62, D366+1:-0.59]}{13265@[(M0-291.10)+5:2.99, (M0-453.15)+4:4.84];[D274+1:1.42, D292+1:1.07, D366+1:4.18];[zDot5+1:-18.21, zDot9+2:6.65]}	{13263@[y2+1:6407];[b10+1:70421, b14+1:9997];[D126+1:191871, D138+1:89333, D144+1:92033, D168+1:72585, D186+1:361060, D204+1:585067, D274+1:1386522, D292+1:419220, D366+1:292032]}{13265@[(M0-291.10)+5:10581, (M0-453.15)+4:40546];[D274+1:48189, D292+1:49663, D366+1:3438];[zDot5+1:3278, zDot9+2:7449]}	{13263@12}{13265@7}	T	0	0	0	2.00311	2.00556	12.2292	4	8	3034.11	H6N8A1F1	FALSE	1.01389	(N(H)(N)),(N(H)(N)),(N(H)(N(H))),(N(H)(N(H(A))(F)))	Level2	[13,H1N2,0.519]	[140,H1N2,0.519]	{@927[9-3,10-5,11-9,13-3]}{@927[9-5,10-3,11-9,13-3]}{@927[9-3,10-9,11-5,13-3]}{@927[9-9,10-3,11-5,13-3]}{@927[9-5,10-9,11-3,13-3]}{@927[9-9,10-5,11-3,13-3]}	{@1[3,0.161][5,0.217][9,0.093]}{@4[3,0.161][5,0.217][9,0.093]}{@5[3,0.224][5,0.093][9,0.139]}{@6[3,0.224][5,0.093][9,0.139]}{@9[3,0.237][5,0.103][9,0.149]}{@10[3,0.237][5,0.103][9,0.149]}{@11[5,0.103][3,0.237][9,0.149]}{@13[9,0.087][5,0.071][3,0.519]}
-40CV	11472	28.1241	11445	946.593	5	4727.93	O00592	Homo sapiens	Podocalyxin	[131 to 146]	TTTVATSTATAKPNTT	D,S	TTT[O-Glycosylation:H1N2A1 on X]VATS[O-Glycosylation:H1N2 on X]T[O-Glycosylation:H1N2 on X]AT[O-Glycosylation:H2N2A1F1 on X]AKPNTT	4	4727.94	7.00749	2	{11472@[b8+1, b11+1];[y10+1];[D109+1, D126+1, D138+1, D144+1, D168+1, D186+1, D204+1, D274+1, D292+1, D366+1]}{11474@[(M0-964.34)+3];[D204+1, D274+1, D292+1, D366+1];[c3+1, c12+4];[zDot16+4]}	{11472@[b8+1:763.37238, b11+1:1006.50464];[y10+1:991.49828];[D109+1:109.02728, D126+1:126.05408, D138+1:138.05396, D144+1:144.06458, D168+1:168.06451, D186+1:186.07497, D204+1:204.08536, D274+1:274.09113, D292+1:292.10121, D366+1:366.13834]}{11474@[(M0-964.34)+3:1255.54841];[D204+1:204.08595, D274+1:274.09197, D292+1:292.10300, D366+1:366.13922];[c3+1:1180.47961, c12+4:1079.46463];[zDot16+4:1178.99016]}	{11472@[b8+1:-0.01085, b11+1:-0.00049];[y10+1:-0.00718];[D109+1:-0.00111, D126+1:-0.00087, D138+1:-0.00099, D144+1:-0.00094, D168+1:-0.00100, D186+1:-0.00110, D204+1:-0.00129, D274+1:-0.00100, D292+1:-0.00147, D366+1:-0.00113]}{11474@[(M0-964.34)+3:0.01951];[D204+1:-0.00069, D274+1:-0.00016, D292+1:0.00031, D366+1:-0.00025];[c3+1:-0.00423, c12+4:0.06223];[zDot16+4:0.00801]}	{11472@[b8+1:-14.23, b11+1:-0.49];[y10+1:-7.25];[D109+1:-10.31, D126+1:-6.93, D138+1:-7.23, D144+1:-6.58, D168+1:-6.00, D186+1:-5.95, D204+1:-6.35, D274+1:-3.66, D292+1:-5.06, D366+1:-3.10]}{11474@[(M0-964.34)+3:5.18];[D204+1:-3.42, D274+1:-0.59, D292+1:1.07, D366+1:-0.67];[c3+1:-3.58, c12+4:14.43];[zDot16+4:1.70]}	{11472@[b8+1:6099, b11+1:7416];[y10+1:15631];[D109+1:4141, D126+1:220676, D138+1:91970, D144+1:105803, D168+1:70070, D186+1:351246, D204+1:557563, D274+1:454949, D292+1:152927, D366+1:345279]}{11474@[(M0-964.34)+3:8617];[D204+1:4800, D274+1:19626, D292+1:27486, D366+1:12518];[c3+1:1799, c12+4:6315];[zDot16+4:4820]}	{11472@13}{11474@8}	T	0	0	0	2.00282	1.00175	14.2637	4	9	3163.15	H5N8A2F1	TRUE	0.806681	(N(H)(N)),(N(H)(N)),(N(H(A))(N)),(N(H)(N(H(A))(F)))	Level3			{@1020[3-6,7-3,8-3,10-9]}{@1020[2-6,7-3,8-3,10-9]}{@1020[1-6,7-3,8-3,10-9]}{@1020[3-6,6-3,8-3,10-9]}{@1020[2-6,6-3,8-3,10-9]}{@1020[1-6,6-3,8-3,10-9]}{@1020[3-6,6-3,7-3,10-9]}{@1020[2-6,6-3,7-3,10-9]}{@1020[1-6,6-3,7-3,10-9]}{@1020[3-6,7-3,8-9,10-3]}... In Total:36 Paths
-40CV	23060	65.391	23037	958.063	3	2871.17	O00592	Homo sapiens	Podocalyxin	[212 to 224]	ISSSSSTVAIPGY	K,T	ISSSSS[O-Glycosylation:H1N1A1 on X]T[O-Glycosylation:H1N1A2 on X]VAIPGY	2	2871.18	6.32433	0	{23060@[y3+1];[b9+1, b10+1];[D126+1, D138+1, D144+1, D186+1, D204+1, D274+1, D292+1, D366+1]}{23062@[y3+1];[(M0-291.10)+2];[D274+1, D292+1];[zDot4+1]}	{23060@[y3+1:336.15441];[b9+1:820.40021, b10+1:933.48789];[D126+1:126.05396, D138+1:138.05397, D144+1:144.06384, D186+1:186.07541, D204+1:204.08569, D274+1:274.09090, D292+1:292.10193, D366+1:366.13889]}{23062@[y3+1:336.15393];[(M0-291.10)+2:1291.04998];[D274+1:274.09143, D292+1:292.10193];[zDot4+1:433.21658]}	{23060@[y3+1:-0.00099];[b9+1:-0.00448, b10+1:-0.00087];[D126+1:-0.00099, D138+1:-0.00098, D144+1:-0.00167, D186+1:-0.00067, D204+1:-0.00095, D274+1:-0.00123, D292+1:-0.00076, D366+1:-0.00058]}{23062@[y3+1:-0.00147];[(M0-291.10)+2:0.00059];[D274+1:-0.00070, D292+1:-0.00076];[zDot4+1:-0.00415]}	{23060@[y3+1:-2.96];[b9+1:-5.47, b10+1:-0.93];[D126+1:-7.93, D138+1:-7.12, D144+1:-11.70, D186+1:-3.61, D204+1:-4.69, D274+1:-4.50, D292+1:-2.60, D366+1:-1.59]}{23062@[y3+1:-4.38];[(M0-291.10)+2:0.23];[D274+1:-2.55, D292+1:-2.60];[zDot4+1:-9.61]}	{23060@[y3+1:40317];[b9+1:8075, b10+1:36010];[D126+1:4727, D138+1:4389, D144+1:3460, D186+1:10522, D204+1:21769, D274+1:92132, D292+1:23053, D366+1:4525]}{23062@[y3+1:4943];[(M0-291.10)+2:13918];[D274+1:3940, D292+1:5473];[zDot4+1:1205]}	{23060@11}{23062@5}	T	0	0	0	1.00704	1.08134	10.4587	2	6	1603.55	H2N2A3	FALSE	1.26844	(N(H(A))),(N(H(A))(A))	Level3			{@116[6-4,7-7]}{@116[5-4,7-7]}{@116[4-4,7-7]}{@116[3-4,7-7]}{@116[2-4,7-7]}{@116[6-7,7-4]}{@116[5-7,7-4]}{@116[4-7,7-4]}{@116[3-7,7-4]}{@116[2-7,7-4]}... In Total:30 Paths
-40CV	20017	55.548	19986	962.933	2	1923.85	O00592	Homo sapiens	Podocalyxin	[212 to 224]	ISSSSSTVAIPGY	K,T	ISSSSST[O-Glycosylation:H1N1A1 on X]VAIPGY	1	1923.86	6.30809	0	{20017@[y3+1];[b9+1, b10+1];[D126+1, D138+1, D168+1, D186+1, D204+1, D274+1, D292+1, D366+1]}{20019@[(M0-291.10)+1, (M0-453.15)+1];[D292+1];[zDot13+1]}	{20017@[y3+1:336.15668];[b9+1:820.41077, b10+1:933.49356];[D126+1:126.05408, D138+1:138.05389, D168+1:168.06503, D186+1:186.07640, D204+1:204.08752, D274+1:274.09308, D292+1:292.10364, D366+1:366.13702]}{20019@[(M0-291.10)+1:1633.77026, (M0-453.15)+1:1471.70837];[D292+1:292.10318];[zDot13+1:1908.86426]}	{20017@[y3+1:0.00128];[b9+1:0.00608, b10+1:0.00481];[D126+1:-0.00086, D138+1:-0.00105, D168+1:-0.00048, D186+1:0.00032, D204+1:0.00088, D274+1:0.00095, D292+1:0.00095, D366+1:-0.00244]}{20019@[(M0-291.10)+1:0.00120, (M0-453.15)+1:-0.00787];[D292+1:0.00049];[zDot13+1:0.01850]}	{20017@[y3+1:3.82];[b9+1:7.42, b10+1:5.16];[D126+1:-6.89, D138+1:-7.68, D168+1:-2.89, D186+1:1.75, D204+1:4.32, D274+1:3.49, D292+1:3.27, D366+1:-6.69]}{20019@[(M0-291.10)+1:0.74, (M0-453.15)+1:-5.35];[D292+1:1.70];[zDot13+1:9.70]}	{20017@[y3+1:30529];[b9+1:12419, b10+1:12917];[D126+1:8146, D138+1:8703, D168+1:5418, D186+1:15263, D204+1:18820, D274+1:45489, D292+1:11021, D366+1:8682]}{20019@[(M0-291.10)+1:3105, (M0-453.15)+1:1452];[D292+1:1587];[zDot13+1:3362]}	{20017@11}{20019@4}	T	0	0	0	1.04852	2.06576	9.44457	1	6	656.228	H1N1A1	FALSE	100000000	(N(H(A)))	Level3			{@7[7-4]}{@7[6-4]}{@7[5-4]}{@7[4-4]}{@7[3-4]}{@7[2-4]}
-40CV	17003	45.9888	16980	999.953	2	1997.89	O00592	Homo sapiens	Podocalyxin	[212 to 224]	ISSSSSTVAIPGY	K,T	ISSSSST[O-Glycosylation:H2N2 on X]VAIPGY	1	1997.89	6.29511	0	{17003@[y3+1];[b9+1, b10+1];[D126+1, D138+1, D144+1, D168+1, D186+1, D204+1, D366+1]}{17005@[y3+1];[D366+1];[c9+1];[zDot13+1]}	{17003@[y3+1:336.15586];[b9+1:820.41058, b10+1:933.49570];[D126+1:126.05495, D138+1:138.05499, D144+1:144.06566, D168+1:168.06584, D186+1:186.07637, D204+1:204.08714, D366+1:366.14026]}{17005@[y3+1:336.15457];[D366+1:366.13818];[c9+1:1567.69737];[zDot13+1:1982.88672]}	{17003@[y3+1:0.00046];[b9+1:0.00589, b10+1:0.00695];[D126+1:0.00001, D138+1:0.00005, D144+1:0.00014, D168+1:0.00033, D186+1:0.00029, D204+1:0.00050, D366+1:0.00079]}{17005@[y3+1:-0.00083];[D366+1:-0.00128];[c9+1:0.00175];[zDot13+1:0.00419]}	{17003@[y3+1:1.37];[b9+1:7.19, b10+1:7.45];[D126+1:0.06, D138+1:0.34, D144+1:0.99, D168+1:1.95, D186+1:1.59, D204+1:2.44, D366+1:2.17]}{17005@[y3+1:-2.46];[D366+1:-3.51];[c9+1:1.12];[zDot13+1:2.11]}	{17003@[y3+1:31687];[b9+1:8080, b10+1:13661];[D126+1:16822, D138+1:13157, D144+1:10916, D168+1:9583, D186+1:35358, D204+1:48649, D366+1:12965]}{17005@[y3+1:2028];[D366+1:1686];[c9+1:2651];[zDot13+1:3611]}	{17003@10}{17005@4}	T	0	0	0	2.10711	0	8.54779	1	6	730.264	H2N2	FALSE	1.20523	(N(H)(N(H)))	Level3			{@9[7-5]}{@9[6-5]}{@9[5-5]}{@9[4-5]}{@9[3-5]}{@9[2-5]}{@10[6-1,7-1]}{@10[5-1,7-1]}{@10[4-1,7-1]}{@10[3-1,7-1]}... In Total:21 Paths
-40CV	22080	62.2682	22060	1079.77	3	3236.3	O00592	Homo sapiens	Podocalyxin	[212 to 224]	ISSSSSTVAIPGY	K,T	ISSSSS[O-Glycosylation:H1N1A1 on X]T[O-Glycosylation:H2N2A2 on X]VAIPGY	2	3236.31	6.2664	0	{22080@[y3+1];[b9+1, b10+1];[D126+1, D138+1, D144+1, D186+1, D204+1, D274+1, D292+1, D366+1]}{22082@[y3+1];[(M0-291.10)+2];[D274+1, D292+1, D366+1];[zDot13+2]}	{22080@[y3+1:336.15468];[b9+1:820.40833, b10+1:933.48706];[D126+1:126.05419, D138+1:138.05453, D144+1:144.06383, D186+1:186.07564, D204+1:204.08588, D274+1:274.09167, D292+1:292.10236, D366+1:366.13809]}{22082@[y3+1:336.15503];[(M0-291.10)+2:1473.60689];[D274+1:274.09128, D292+1:292.10233, D366+1:366.13898];[zDot13+2:1611.14253]}	{22080@[y3+1:-0.00072];[b9+1:0.00364, b10+1:-0.00169];[D126+1:-0.00075, D138+1:-0.00041, D144+1:-0.00169, D186+1:-0.00044, D204+1:-0.00077, D274+1:-0.00045, D292+1:-0.00033, D366+1:-0.00137]}{22082@[y3+1:-0.00037];[(M0-291.10)+2:-0.01778];[D274+1:-0.00085, D292+1:-0.00036, D366+1:-0.00049];[zDot13+2:-0.02320]}	{22080@[y3+1:-2.14];[b9+1:4.44, b10+1:-1.81];[D126+1:-6.04, D138+1:-3.00, D144+1:-11.81, D186+1:-2.37, D204+1:-3.79, D274+1:-1.65, D292+1:-1.14, D366+1:-3.76]}{22082@[y3+1:-1.10];[(M0-291.10)+2:-6.04];[D274+1:-3.11, D292+1:-1.24, D366+1:-1.34];[zDot13+2:-7.20]}	{22080@[y3+1:27064];[b9+1:5633, b10+1:30018];[D126+1:6340, D138+1:6749, D144+1:4284, D186+1:20334, D204+1:34261, D274+1:73142, D292+1:20744, D366+1:16480]}{22082@[y3+1:1635];[(M0-291.10)+2:8985];[D274+1:1718, D292+1:4349, D366+1:1200];[zDot13+2:2501]}	{22080@11}{22082@6}	T	0	0	0	1.03514	1.06697	11.5443	2	6	1968.68	H3N3A3	FALSE	1.57533	(N(H(A))),(N(H(A))(N(H(A))))	Level3			{@235[6-4,7-10]}{@235[5-4,7-10]}{@235[4-4,7-10]}{@235[3-4,7-10]}{@235[2-4,7-10]}{@235[6-10,7-4]}{@235[5-10,7-4]}{@235[4-10,7-4]}{@235[3-10,7-4]}{@235[2-10,7-4]}... In Total:200 Paths
-40CV	19464	53.8319	19433	1104.45	3	3310.34	O00592	Homo sapiens	Podocalyxin	[212 to 224]	ISSSSSTVAIPGY	K,T	ISSSSS[O-Glycosylation:H2N2 on X]T[O-Glycosylation:H2N2A2 on X]VAIPGY	2	3310.35	6.25933	0	{19464@[y3+1];[b9+1, b10+1];[D126+1, D138+1, D144+1, D168+1, D186+1, D204+1, D274+1, D292+1, D366+1]}{19466@[y3+1];[(M0-291.10)+2];[D274+1, D292+1, D366+1];[c12+2]}	{19464@[y3+1:336.15768];[b9+1:820.40381, b10+1:933.49466];[D126+1:126.05492, D138+1:138.05511, D144+1:144.06459, D168+1:168.06543, D186+1:186.07622, D204+1:204.08740, D274+1:274.09354, D292+1:292.10410, D366+1:366.14120]}{19466@[y3+1:336.15308];[(M0-291.10)+2:1510.63541];[D274+1:274.09186, D292+1:292.10242, D366+1:366.14029];[c12+2:1574.16030]}	{19464@[y3+1:0.00229];[b9+1:-0.00088, b10+1:0.00591];[D126+1:-0.00002, D138+1:0.00017, D144+1:-0.00093, D168+1:-0.00009, D186+1:0.00014, D204+1:0.00076, D274+1:0.00141, D292+1:0.00141, D366+1:0.00174]}{19466@[y3+1:-0.00232];[(M0-291.10)+2:0.00248];[D274+1:-0.00027, D292+1:-0.00027, D366+1:0.00082];[c12+2:0.00419]}	{19464@[y3+1:6.82];[b9+1:-1.07, b10+1:6.34];[D126+1:-0.18, D138+1:1.23, D144+1:-6.47, D168+1:-0.52, D186+1:0.76, D204+1:3.72, D274+1:5.16, D292+1:4.84, D366+1:4.76]}{19466@[y3+1:-6.93];[(M0-291.10)+2:0.82];[D274+1:-0.98, D292+1:-0.93, D366+1:2.25];[c12+2:1.33]}	{19464@[y3+1:20146];[b9+1:4427, b10+1:28498];[D126+1:12234, D138+1:13454, D144+1:6975, D168+1:7460, D186+1:25404, D204+1:39837, D274+1:45675, D292+1:12352, D366+1:18486]}{19466@[y3+1:1535];[(M0-291.10)+2:7697];[D274+1:1555, D292+1:2983, D366+1:1510];[c12+2:2519]}	{19464@12}{19466@6}	T	0	0	0	1.04021	1.06691	12.5912	2	6	2042.72	H4N4A2	FALSE	1.9289	(N(H)(N(H))),(N(H(A))(N(H(A))))	Level3			{@264[6-5,7-10]}{@264[5-5,7-10]}{@264[4-5,7-10]}{@264[3-5,7-10]}{@264[2-5,7-10]}{@264[6-10,7-5]}{@264[5-10,7-5]}{@264[4-10,7-5]}{@264[3-10,7-5]}{@264[2-10,7-5]}... In Total:555 Paths
-40CV	23123	65.6053	23104	1079.77	3	3236.3	O00592	Homo sapiens	Podocalyxin	[212 to 224]	ISSSSSTVAIPGY	K,T	ISSSSS[O-Glycosylation:H1N1A1 on X]T[O-Glycosylation:H2N2A2 on X]VAIPGY	2	3236.31	6.25398	0	{23123@[y3+1];[b9+1, b10+1];[D126+1, D138+1, D144+1, D186+1, D204+1, D274+1, D292+1, D366+1]}{23125@[y3+1];[(M0-291.10)+2];[D274+1, D292+1];[zDot6+1]}	{23123@[y3+1:336.15546];[b9+1:820.39874, b10+1:933.49021];[D126+1:126.05404, D138+1:138.05443, D144+1:144.06404, D186+1:186.07498, D204+1:204.08583, D274+1:274.09134, D292+1:292.10129, D366+1:366.13821]}{23125@[y3+1:336.15417];[(M0-291.10)+2:1473.61978];[D274+1:274.09134, D292+1:292.10263];[zDot6+1:603.31738]}	{23123@[y3+1:0.00006];[b9+1:-0.00595, b10+1:0.00145];[D126+1:-0.00091, D138+1:-0.00052, D144+1:-0.00148, D186+1:-0.00109, D204+1:-0.00082, D274+1:-0.00079, D292+1:-0.00140, D366+1:-0.00125]}{23125@[y3+1:-0.00122];[(M0-291.10)+2:0.00800];[D274+1:-0.00079, D292+1:-0.00006];[zDot6+1:-0.00888]}	{23123@[y3+1:0.18];[b9+1:-7.26, b10+1:1.56];[D126+1:-7.26, D138+1:-3.78, D144+1:-10.31, D186+1:-5.92, D204+1:-4.02, D274+1:-2.88, D292+1:-4.80, D366+1:-3.43]}{23125@[y3+1:-3.65];[(M0-291.10)+2:2.72];[D274+1:-2.88, D292+1:-0.19];[zDot6+1:-14.75]}	{23123@[y3+1:41260];[b9+1:8511, b10+1:40421];[D126+1:10157, D138+1:5889, D144+1:4573, D186+1:14848, D204+1:39354, D274+1:94115, D292+1:26271, D366+1:15395]}{23125@[y3+1:1791];[(M0-291.10)+2:11223];[D274+1:3600, D292+1:5365];[zDot6+1:1199]}	{23123@11}{23125@5}	T	0	0	0	1.0066	1.06181	10.4597	2	6	1968.68	H3N3A3	FALSE	1.2877	(N(H(A))),(N(H(A))(N(H(A))))	Level3			{@235[6-4,7-10]}{@235[5-4,7-10]}{@235[4-4,7-10]}{@235[3-4,7-10]}{@235[2-4,7-10]}{@235[6-10,7-4]}{@235[5-10,7-4]}{@235[4-10,7-4]}{@235[3-10,7-4]}{@235[2-10,7-4]}... In Total:200 Paths
-40CV	21427	60.1626	21403	1079.77	3	3236.3	O00592	Homo sapiens	Podocalyxin	[212 to 224]	ISSSSSTVAIPGY	K,T	ISSSSS[O-Glycosylation:H1N1A1 on X]T[O-Glycosylation:H2N2A2 on X]VAIPGY	2	3236.31	6.24935	0	{21427@[y3+1];[b9+1, b10+1];[D126+1, D138+1, D144+1, D168+1, D186+1, D204+1, D274+1, D292+1, D366+1]}{21429@[y3+1];[D274+1, D292+1];[zDot5+1, zDot6+1]}	{21427@[y3+1:336.15500];[b9+1:820.40393, b10+1:933.48682];[D126+1:126.05423, D138+1:138.05394, D144+1:144.06418, D168+1:168.06377, D186+1:186.07516, D204+1:204.08562, D274+1:274.09146, D292+1:292.10226, D366+1:366.13834]}{21429@[y3+1:336.15497];[D274+1:274.09164, D292+1:292.10260];[zDot5+1:504.25681, zDot6+1:603.33405]}	{21427@[y3+1:-0.00040];[b9+1:-0.00076, b10+1:-0.00193];[D126+1:-0.00072, D138+1:-0.00101, D144+1:-0.00134, D168+1:-0.00175, D186+1:-0.00091, D204+1:-0.00103, D274+1:-0.00067, D292+1:-0.00042, D366+1:-0.00113]}{21429@[y3+1:-0.00043];[D274+1:-0.00048, D292+1:-0.00009];[zDot5+1:-0.00105, zDot6+1:0.00778]}	{21427@[y3+1:-1.19];[b9+1:-0.93, b10+1:-2.07];[D126+1:-5.73, D138+1:-7.35, D144+1:-9.35, D168+1:-10.48, D186+1:-4.93, D204+1:-5.07, D274+1:-2.44, D292+1:-1.45, D366+1:-3.10]}{21429@[y3+1:-1.28];[D274+1:-1.77, D292+1:-0.30];[zDot5+1:-2.08, zDot6+1:12.92]}	{21427@[y3+1:36881];[b9+1:13006, b10+1:44245];[D126+1:11231, D138+1:8115, D144+1:4414, D168+1:3684, D186+1:21393, D204+1:39781, D274+1:78875, D292+1:26762, D366+1:16127]}{21429@[y3+1:2779];[D274+1:3438, D292+1:3987];[zDot5+1:1465, zDot6+1:1283]}	{21427@12}{21429@5}	T	0	0	0	2.01563	0	11.5293	2	6	1968.68	H3N3A3	FALSE	1.83838	(N(H(A))),(N(H(A))(N(H(A))))	Level3			{@235[6-4,7-10]}{@235[5-4,7-10]}{@235[4-4,7-10]}{@235[3-4,7-10]}{@235[2-4,7-10]}{@235[6-10,7-4]}{@235[5-10,7-4]}{@235[4-10,7-4]}{@235[3-10,7-4]}{@235[2-10,7-4]}... In Total:200 Paths
-40CV	20366	56.7653	20339	982.743	3	2945.21	O00592	Homo sapiens	Podocalyxin	[212 to 224]	ISSSSSTVAIPGY	K,T	ISSSSS[O-Glycosylation:H1N1 on X]T[O-Glycosylation:H2N2A2 on X]VAIPGY	2	2945.22	6.24435	0	{20366@[y3+1];[b9+1, b10+1];[D126+1, D138+1, D144+1, D186+1, D204+1, D274+1, D292+1, D366+1]}{20368@[y3+1];[(M0-291.10)+2];[D204+1, D274+1, D292+1, D366+1];[zDot4+1]}	{20366@[y3+1:336.15445];[b9+1:820.40692, b10+1:933.48761];[D126+1:126.05393, D138+1:138.05447, D144+1:144.06442, D186+1:186.07530, D204+1:204.08565, D274+1:274.09128, D292+1:292.10263, D366+1:366.13925]}{20368@[y3+1:336.15567];[(M0-291.10)+2:1328.07068];[D204+1:204.08730, D274+1:274.09311, D292+1:292.10422, D366+1:366.14279];[zDot4+1:433.22098]}	{20366@[y3+1:-0.00095];[b9+1:0.00223, b10+1:-0.00114];[D126+1:-0.00101, D138+1:-0.00047, D144+1:-0.00109, D186+1:-0.00077, D204+1:-0.00100, D274+1:-0.00085, D292+1:-0.00006, D366+1:-0.00021]}{20368@[y3+1:0.00027];[(M0-291.10)+2:0.00522];[D204+1:0.00065, D274+1:0.00098, D292+1:0.00153, D366+1:0.00333];[zDot4+1:0.00024]}	{20366@[y3+1:-2.83];[b9+1:2.72, b10+1:-1.23];[D126+1:-8.11, D138+1:-3.45, D144+1:-7.65, D186+1:-4.18, D204+1:-4.92, D274+1:-3.11, D292+1:-0.19, D366+1:-0.59]}{20368@[y3+1:0.81];[(M0-291.10)+2:1.97];[D204+1:3.20, D274+1:3.60, D292+1:5.26, D366+1:9.11];[zDot4+1:0.56]}	{20366@[y3+1:28777];[b9+1:8437, b10+1:23986];[D126+1:11197, D138+1:11040, D144+1:7000, D186+1:20631, D204+1:38811, D274+1:62084, D292+1:17464, D366+1:17950]}{20368@[y3+1:2509];[(M0-291.10)+2:8221];[D204+1:945, D274+1:2726, D292+1:3754, D366+1:2009];[zDot4+1:1547]}	{20366@11}{20368@7}	T	0	0	0	1.01082	1.05751	12.548	2	6	1677.59	H3N3A2	FALSE	1.57721	(N(H)),(N(H(A))(N(H(A))))	Level3			{@132[6-1,7-10]}{@132[5-1,7-10]}{@132[4-1,7-10]}{@132[3-1,7-10]}{@132[2-1,7-10]}{@132[6-10,7-1]}{@132[5-10,7-1]}{@132[4-10,7-1]}{@132[3-10,7-1]}{@132[2-10,7-1]}... In Total:210 Paths
-40CV	22211	62.6658	22190	1079.77	3	3236.3	O00592	Homo sapiens	Podocalyxin	[212 to 224]	ISSSSSTVAIPGY	K,T	ISSSSS[O-Glycosylation:H1N1A1 on X]T[O-Glycosylation:H2N2A2 on X]VAIPGY	2	3236.31	6.22352	0	{22211@[y3+1];[b9+1, b10+1];[D126+1, D138+1, D144+1, D168+1, D186+1, D204+1, D274+1, D292+1, D366+1]}{22213@[y3+1];[(M0-291.10)+2];[D274+1, D292+1];[zDot5+1]}	{22211@[y3+1:336.15494];[b9+1:820.40588, b10+1:933.49054];[D126+1:126.05381, D138+1:138.05521, D144+1:144.06444, D168+1:168.06522, D186+1:186.07497, D204+1:204.08563, D274+1:274.09154, D292+1:292.10162, D366+1:366.13882]}{22213@[y3+1:336.15469];[(M0-291.10)+2:1473.60950];[D274+1:274.09106, D292+1:292.10184];[zDot5+1:504.25900]}	{22211@[y3+1:-0.00046];[b9+1:0.00120, b10+1:0.00179];[D126+1:-0.00114, D138+1:0.00026, D144+1:-0.00108, D168+1:-0.00030, D186+1:-0.00111, D204+1:-0.00101, D274+1:-0.00059, D292+1:-0.00106, D366+1:-0.00064]}{22213@[y3+1:-0.00070];[(M0-291.10)+2:-0.01257];[D274+1:-0.00106, D292+1:-0.00085];[zDot5+1:0.00115]}	{22211@[y3+1:-1.37];[b9+1:1.46, b10+1:1.92];[D126+1:-9.09, D138+1:1.90, D144+1:-7.54, D168+1:-1.80, D186+1:-6.00, D204+1:-4.99, D274+1:-2.15, D292+1:-3.65, D366+1:-1.76]}{22213@[y3+1:-2.10];[(M0-291.10)+2:-4.27];[D274+1:-3.89, D292+1:-2.92];[zDot5+1:2.29]}	{22211@[y3+1:15049];[b9+1:4162, b10+1:13328];[D126+1:7438, D138+1:3225, D144+1:4123, D168+1:6800, D186+1:11678, D204+1:30757, D274+1:58184, D292+1:17524, D366+1:10775]}{22213@[y3+1:2157];[(M0-291.10)+2:7195];[D274+1:2522, D292+1:2603];[zDot5+1:1134]}	{22211@12}{22213@5}	T	0	0	0	1.01187	1.07531	11.5799	2	6	1968.68	H3N3A3	FALSE	0.782112	(N(H(A))),(N(H(A))(N(H(A))))	Level3			{@235[6-4,7-10]}{@235[5-4,7-10]}{@235[4-4,7-10]}{@235[3-4,7-10]}{@235[2-4,7-10]}{@235[6-10,7-4]}{@235[5-10,7-4]}{@235[4-10,7-4]}{@235[3-10,7-4]}{@235[2-10,7-4]}... In Total:200 Paths
-40CV	19812	54.8849	19790	946.42	3	2836.24	O00592	Homo sapiens	Podocalyxin	[212 to 232]	ISSSSSTVAIPGYTFTSPGMT	K,T	ISSSSST[O-Glycosylation:H1N1 on X]VAIPGYTFTSPGM[Common Variable:Oxidation on M]T[O-Glycosylation:H1N1 on X]	3	2836.25	6.22158	0	{19812@[y4+1, y11+1];[b9+1, b10+1];[D126+1, D138+1, D144+1, D168+1, D186+1, D204+1, D366+1]}{19814@[D204+1, D366+1];[c9+1, c14+1]}	{19812@[y4+1:421.17456, y11+1:1174.50675];[b9+1:820.40759, b10+1:933.47296];[D126+1:126.05400, D138+1:138.05396, D144+1:144.06464, D168+1:168.06448, D186+1:186.07506, D204+1:204.08585, D366+1:366.13885]}{19814@[D204+1:204.08615, D366+1:366.13943];[c9+1:1202.56445, c14+1:1733.81287]}	{19812@[y4+1:-0.00059, y11+1:-0.00175];[b9+1:0.00290, b10+1:-0.01579];[D126+1:-0.00095, D138+1:-0.00099, D144+1:-0.00088, D168+1:-0.00103, D186+1:-0.00102, D204+1:-0.00080, D366+1:-0.00061]}{19814@[D204+1:-0.00050, D366+1:-0.00003];[c9+1:0.00103, c14+1:-0.01986]}	{19812@[y4+1:-1.40, y11+1:-1.49];[b9+1:3.54, b10+1:-16.93];[D126+1:-7.56, D138+1:-7.23, D144+1:-6.15, D168+1:-6.18, D186+1:-5.50, D204+1:-3.94, D366+1:-1.67]}{19814@[D204+1:-2.44, D366+1:-0.09];[c9+1:0.85, c14+1:-11.46]}	{19812@[y4+1:11177, y11+1:42878];[b9+1:6242, b10+1:6947];[D126+1:17124, D138+1:10673, D144+1:13065, D168+1:6880, D186+1:35636, D204+1:56580, D366+1:18381]}{19814@[D204+1:1504, D366+1:2826];[c9+1:1748, c14+1:1843]}	{19812@11}{19814@4}	T	0	0	0	2.02566	0	9.49226	2	10	730.264	H2N2	FALSE	0.81695	(N(H)),(N(H))	Level3			{@10[7-1,21-1]}{@10[6-1,21-1]}{@10[5-1,21-1]}{@10[4-1,21-1]}{@10[3-1,21-1]}{@10[2-1,21-1]}{@10[7-1,17-1]}{@10[6-1,17-1]}{@10[5-1,17-1]}{@10[4-1,17-1]}... In Total:18 Paths
-40CV	20345	56.6932	20321	982.743	3	2945.21	O00592	Homo sapiens	Podocalyxin	[212 to 224]	ISSSSSTVAIPGY	K,T	ISSSSS[O-Glycosylation:H1N1 on X]T[O-Glycosylation:H2N2A2 on X]VAIPGY	2	2945.22	6.21271	0	{20345@[y3+1];[b9+1, b10+1];[D126+1, D138+1, D144+1, D168+1, D186+1, D204+1, D274+1, D292+1, D366+1]}{20347@[y3+1];[(M0-453.15)+2];[D204+1, D274+1, D292+1, D366+1];[zDot4+1]}	{20345@[y3+1:336.15729];[b9+1:820.41516, b10+1:933.49762];[D126+1:126.05479, D138+1:138.05493, D144+1:144.06554, D168+1:168.06622, D186+1:186.07660, D204+1:204.08727, D274+1:274.09348, D292+1:292.10400, D366+1:366.14218]}{20347@[y3+1:336.15500];[(M0-453.15)+2:1247.02662];[D204+1:204.08566, D274+1:274.09174, D292+1:292.10324, D366+1:366.14053];[zDot4+1:433.21799]}	{20345@[y3+1:0.00189];[b9+1:0.01047, b10+1:0.00887];[D126+1:-0.00015, D138+1:-0.00001, D144+1:0.00002, D168+1:0.00071, D186+1:0.00052, D204+1:0.00062, D274+1:0.00135, D292+1:0.00132, D366+1:0.00271]}{20347@[y3+1:-0.00040];[(M0-453.15)+2:-0.03008];[D204+1:-0.00098, D274+1:-0.00039, D292+1:0.00055, D366+1:0.00107];[zDot4+1:-0.00275]}	{20345@[y3+1:5.64];[b9+1:12.78, b10+1:9.51];[D126+1:-1.22, D138+1:-0.11, D144+1:0.14, D168+1:4.23, D186+1:2.82, D204+1:3.05, D274+1:4.94, D292+1:4.53, D366+1:7.44]}{20347@[y3+1:-1.19];[(M0-453.15)+2:-12.07];[D204+1:-4.84, D274+1:-1.43, D292+1:1.90, D366+1:2.92];[zDot4+1:-6.36]}	{20345@[y3+1:25991];[b9+1:5242, b10+1:29047];[D126+1:10081, D138+1:7284, D144+1:5231, D168+1:3958, D186+1:21816, D204+1:44136, D274+1:51902, D292+1:11650, D366+1:14139]}{20347@[y3+1:2471];[(M0-453.15)+2:1731];[D204+1:1387, D274+1:2632, D292+1:4147, D366+1:2117];[zDot4+1:1226]}	{20345@12}{20347@7}	T	0	0	0	1.00824	1.01163	13.5667	2	6	1677.59	H3N3A2	FALSE	1.39244	(N(H)),(N(H(A))(N(H(A))))	Level3			{@132[6-1,7-10]}{@132[5-1,7-10]}{@132[4-1,7-10]}{@132[3-1,7-10]}{@132[2-1,7-10]}{@132[6-10,7-1]}{@132[5-10,7-1]}{@132[4-10,7-1]}{@132[3-10,7-1]}{@132[2-10,7-1]}... In Total:210 Paths
-40CV	20305	56.5538	20288	982.743	3	2945.21	O00592	Homo sapiens	Podocalyxin	[212 to 224]	ISSSSSTVAIPGY	K,T	ISSS[O-Glycosylation:H1N1A1 on X]SST[O-Glycosylation:H2N2A1 on X]VAIPGY	2	2945.22	6.20139	0	{20305@[y3+1];[b9+1, b10+1];[D126+1, D138+1, D144+1, D168+1, D186+1, D204+1, D274+1, D292+1, D366+1]}{20307@[y3+1];[D204+1, D274+1, D292+1, D366+1];[c4+1];[zDot4+1]}	{20305@[y3+1:336.15411];[b9+1:820.40277, b10+1:933.48688];[D126+1:126.05410, D138+1:138.05388, D144+1:144.06470, D168+1:168.06491, D186+1:186.07494, D204+1:204.08578, D274+1:274.09154, D292+1:292.10184, D366+1:366.13940]}{20307@[y3+1:336.15750];[D204+1:204.08578, D274+1:274.09351, D292+1:292.10446, D366+1:366.14169];[c4+1:1048.44653];[zDot4+1:433.22247]}	{20305@[y3+1:-0.00128];[b9+1:-0.00192, b10+1:-0.00187];[D126+1:-0.00085, D138+1:-0.00107, D144+1:-0.00082, D168+1:-0.00061, D186+1:-0.00114, D204+1:-0.00086, D274+1:-0.00059, D292+1:-0.00085, D366+1:-0.00006]}{20307@[y3+1:0.00210];[D204+1:-0.00086, D274+1:0.00138, D292+1:0.00178, D366+1:0.00223];[c4+1:0.00495];[zDot4+1:0.00174]}	{20305@[y3+1:-3.83];[b9+1:-2.34, b10+1:-2.01];[D126+1:-6.77, D138+1:-7.79, D144+1:-5.73, D168+1:-3.62, D186+1:-6.16, D204+1:-4.25, D274+1:-2.15, D292+1:-2.92, D366+1:-0.17]}{20307@[y3+1:6.28];[D204+1:-4.24, D274+1:5.05, D292+1:6.10, D366+1:6.10];[c4+1:4.72];[zDot4+1:4.02]}	{20305@[y3+1:44164];[b9+1:13766, b10+1:44941];[D126+1:12495, D138+1:7862, D144+1:8409, D168+1:6854, D186+1:34176, D204+1:45852, D274+1:99947, D292+1:27748, D366+1:19003]}{20307@[y3+1:2940];[D204+1:1116, D274+1:3712, D292+1:4670, D366+1:2066];[c4+1:1957];[zDot4+1:1657]}	{20305@12}{20307@7}	T	0	0	0	2.01519	0	13.4919	2	6	1677.59	H3N3A2	FALSE	0.935007	(N(H(A))),(N(H(A))(N(H)))	Level3			{@133[4-4,7-8]}{@133[3-4,7-8]}{@133[2-4,7-8]}{@133[4-4,6-8]}{@133[3-4,6-8]}{@133[2-4,6-8]}{@133[4-4,5-8]}{@133[3-4,5-8]}{@133[2-4,5-8]}{@136[4-4,6-1,7-4]}... In Total:27 Paths
-40CV	19387	53.5929	19366	1109.78	3	3326.33	O00592	Homo sapiens	Podocalyxin	[213 to 224]	SSSSSTVAIPGY	I,T	SSSSS[O-Glycosylation:H1N2A1 on X]T[O-Glycosylation:H2N2A2 on X]VAIPGY	2	3326.31	6.14896	0	{19387@[y3+1];[b9+1, b10+1];[D126+1, D138+1, D144+1, D168+1, D186+1, D204+1, D274+1, D292+1, D366+1]}{19389@[y3+1];[(M0-291.10)+2];[D292+1, D366+1];[c11+2]}	{19387@[y3+1:336.15491];[b9+1:820.40338, b10+1:917.45477];[D126+1:126.05400, D138+1:138.05411, D144+1:144.06473, D168+1:168.06453, D186+1:186.07501, D204+1:204.08578, D274+1:274.09105, D292+1:292.10114, D366+1:366.13855]}{19389@[y3+1:336.15369];[(M0-291.10)+2:1518.62032];[D292+1:292.10364, D366+1:366.13947];[c11+2:1582.13607]}	{19387@[y3+1:-0.00049];[b9+1:-0.00131, b10+1:-0.00268];[D126+1:-0.00095, D138+1:-0.00084, D144+1:-0.00079, D168+1:-0.00099, D186+1:-0.00106, D204+1:-0.00087, D274+1:-0.00108, D292+1:-0.00155, D366+1:-0.00092]}{19389@[y3+1:-0.00171];[(M0-291.10)+2:0.01377];[D292+1:0.00095, D366+1:-0.00000];[c11+2:-0.00281]}	{19387@[y3+1:-1.46];[b9+1:-1.60, b10+1:-2.92];[D126+1:-7.56, D138+1:-6.12, D144+1:-5.51, D168+1:-5.91, D186+1:-5.75, D204+1:-4.28, D274+1:-3.94, D292+1:-5.33, D366+1:-2.51]}{19389@[y3+1:-5.10];[(M0-291.10)+2:4.54];[D292+1:3.27, D366+1:-0.00];[c11+2:-0.89]}	{19387@[y3+1:30085];[b9+1:5183, b10+1:5800];[D126+1:12759, D138+1:12714, D144+1:10887, D168+1:8432, D186+1:32155, D204+1:50532, D274+1:42703, D292+1:10086, D366+1:24278]}{19389@[y3+1:1850];[(M0-291.10)+2:3805];[D292+1:1625, D366+1:1976];[c11+2:2035]}	{19387@12}{19389@5}	T	0	0	0	1.02457	1.02483	11.5155	2	6	2171.76	H3N4A3	FALSE	1.16778	(N(H(A))(N)),(N(H(A))(N(H(A))))	Level3			{@325[5-6,6-10]}{@325[4-6,6-10]}{@325[3-6,6-10]}{@325[2-6,6-10]}{@325[1-6,6-10]}{@325[5-10,6-6]}{@325[4-10,6-6]}{@325[3-10,6-6]}{@325[2-10,6-6]}{@325[1-10,6-6]}... In Total:1710 Paths
-40CV	18525	50.9492	18495	853.7	3	2558.08	O00592	Homo sapiens	Podocalyxin	[45 to 57]	TAPTPASSVTIMA	K,T	TAPTPAS[O-Glycosylation:H1N1 on X]SVT[O-Glycosylation:H1N1A2 on X]IMA	2	2558.08	6.13893	0	{18525@[b9+1, b11+1, b12+1];[D126+1, D186+1, D204+1, D274+1, D292+1, D366+1]}{18527@[(M0-291.10)+2, (M0-947.32)+1];[D204+1, D274+1, D292+1];[c7+1]}	{18525@[b9+1:812.41498, b11+1:1026.54299, b12+1:1157.60669];[D126+1:126.05466, D186+1:186.07643, D204+1:204.08713, D274+1:274.09374, D292+1:292.10419, D366+1:366.14035]}{18527@[(M0-291.10)+2:1134.49880, (M0-947.32)+1:1611.75208];[D204+1:204.08571, D274+1:274.09235, D292+1:292.10211];[c7+1:1008.47064]}	{18525@[b9+1:0.00012, b11+1:-0.00361, b12+1:0.01960];[D126+1:-0.00029, D186+1:0.00035, D204+1:0.00048, D274+1:0.00161, D292+1:0.00150, D366+1:0.00088]}{18527@[(M0-291.10)+2:-0.00424, (M0-947.32)+1:-0.01488];[D204+1:-0.00094, D274+1:0.00022, D292+1:-0.00057];[c7+1:-0.00251]}	{18525@[b9+1:0.15, b11+1:-3.52, b12+1:16.95];[D126+1:-2.31, D186+1:1.92, D204+1:2.37, D274+1:5.89, D292+1:5.15, D366+1:2.42]}{18527@[(M0-291.10)+2:-1.87, (M0-947.32)+1:-9.24];[D204+1:-4.62, D274+1:0.80, D292+1:-1.97];[c7+1:-2.50]}	{18525@[b9+1:5030, b11+1:6826, b12+1:5078];[D126+1:7178, D186+1:19899, D204+1:44427, D274+1:59938, D292+1:17923, D366+1:12216]}{18527@[(M0-291.10)+2:7091, (M0-947.32)+1:1689];[D204+1:1140, D274+1:3638, D292+1:2974];[c7+1:1375]}	{18525@9}{18527@6}	T	0	0	0	1.01225	2.07822	9.53151	2	5	1312.46	H2N2A2	FALSE	100000000	(N(H)),(N(H(A))(A))	Level3			{@58[7-1,10-7]}{@58[4-1,10-7]}{@58[1-1,10-7]}{@58[7-1,8-7]}{@58[4-1,8-7]}{@58[1-1,8-7]}
-40CV	12021	29.9564	11990	1099.09	3	3294.25	O00592	Homo sapiens	Podocalyxin	[276 to 287]	TQQTSSQMPASS	R,T	TQQT[O-Glycosylation:H1N1A2 on X]SSQMPAS[O-Glycosylation:H1N1 on X]S[O-Glycosylation:H2N2 on X]	3	3294.26	6.10312	1	{12021@[b7+1, b8+1, b11+1];[D109+1, D126+1, D138+1, D144+1, D168+1, D186+1, D204+1, D274+1, D292+1, D366+1]}{12023@[(M0-291.10)+2];[D204+1, D274+1, D292+1, D366+1];[c4+1];[zDot12+2]}	{12021@[b7+1:761.33862, b8+1:892.37670, b11+1:1147.49121];[D109+1:109.02794, D126+1:126.05415, D138+1:138.05433, D144+1:144.06454, D168+1:168.06458, D186+1:186.07541, D204+1:204.08591, D274+1:274.09111, D292+1:292.10198, D366+1:366.13886]}{12023@[(M0-291.10)+2:1502.59122];[D204+1:204.08508, D274+1:274.09152, D292+1:292.10196, D366+1:366.13828];[c4+1:1423.58130];[zDot12+2:1640.14247]}	{12021@[b7+1:-0.00380, b8+1:-0.00621, b11+1:-0.01360];[D109+1:-0.00046, D126+1:-0.00079, D138+1:-0.00062, D144+1:-0.00097, D168+1:-0.00094, D186+1:-0.00067, D204+1:-0.00074, D274+1:-0.00102, D292+1:-0.00071, D366+1:-0.00060]}{12023@[(M0-291.10)+2:0.00357];[D204+1:-0.00156, D274+1:-0.00060, D292+1:-0.00073, D366+1:-0.00119];[c4+1:0.01193];[zDot12+2:0.02937]}	{12021@[b7+1:-5.00, b8+1:-6.96, b11+1:-11.86];[D109+1:-4.24, D126+1:-6.34, D138+1:-4.50, D144+1:-6.79, D168+1:-5.63, D186+1:-3.60, D204+1:-3.65, D274+1:-3.72, D292+1:-2.44, D366+1:-1.65]}{12023@[(M0-291.10)+2:1.19];[D204+1:-7.70, D274+1:-2.21, D292+1:-2.50, D366+1:-3.26];[c4+1:8.39];[zDot12+2:8.96]}	{12021@[b7+1:6104, b8+1:37096, b11+1:6180];[D109+1:2819, D126+1:38898, D138+1:22142, D144+1:29038, D168+1:17538, D186+1:82052, D204+1:130352, D274+1:157670, D292+1:43752, D366+1:52097]}{12023@[(M0-291.10)+2:15419];[D204+1:1724, D274+1:5713, D292+1:7917, D366+1:3793];[c4+1:2584];[zDot12+2:8180]}	{12021@13}{12023@7}	T	0	0	0	1.0058	1.0346	14.5609	3	6	2042.72	H4N4A2	FALSE	0.886695	(N(H)),(N(H)(N(H))),(N(H(A))(A))	Level3			{@268[4-7,11-1,12-5]}{@268[1-7,11-1,12-5]}{@268[4-7,6-1,12-5]}{@268[1-7,6-1,12-5]}{@268[4-7,5-1,12-5]}{@268[1-7,5-1,12-5]}{@268[4-7,11-5,12-1]}{@268[1-7,11-5,12-1]}{@268[4-7,6-5,12-1]}{@268[1-7,6-5,12-1]}... In Total:32 Paths
-40CV	14284	37.3069	14248	990.008	5	4945	O00592	Homo sapiens	Podocalyxin	[113 to 127]	SGNPTTTIESPKSTK	G,S	SGN[Common Artifact:Deamidation on N]PTTT[O-Glycosylation:N1 on X]IES[O-Glycosylation:H1N2 on X]PKS[O-Glycosylation:H2N2A1F1 on X]T[O-Glycosylation:H2N2A2F1 on X]K	5	4944.99	6.08902	0	{14284@[b10+1, b13+1, b14+1];[D126+1, D138+1, D144+1, D168+1, D186+1, D204+1, D274+1, D292+1, D366+1]}{14286@[b10+1];[(M0-291.10)+5];[D274+1, D292+1];[zDot7+3]}	{14284@[b10+1:989.46002, b13+1:1301.63452, b14+1:1402.65637];[D126+1:126.05383, D138+1:138.05386, D144+1:144.06415, D168+1:168.06416, D186+1:186.07506, D204+1:204.08546, D274+1:274.09071, D292+1:292.10140, D366+1:366.13794]}{14286@[b10+1:989.44788];[(M0-291.10)+5:931.78747];[D274+1:274.09140, D292+1:292.10168];[zDot7+3:1318.86549]}	{14284@[b10+1:0.01783, b13+1:0.01257, b14+1:-0.01326];[D126+1:-0.00112, D138+1:-0.00108, D144+1:-0.00137, D168+1:-0.00135, D186+1:-0.00102, D204+1:-0.00119, D274+1:-0.00141, D292+1:-0.00129, D366+1:-0.00153]}{14286@[b10+1:0.00568];[(M0-291.10)+5:0.00671];[D274+1:-0.00073, D292+1:-0.00100];[zDot7+3:0.04338]}	{14284@[b10+1:18.03, b13+1:9.66, b14+1:-9.46];[D126+1:-8.94, D138+1:-7.90, D144+1:-9.57, D168+1:-8.10, D186+1:-5.50, D204+1:-5.86, D274+1:-5.17, D292+1:-4.44, D366+1:-4.18]}{14286@[b10+1:5.75];[(M0-291.10)+5:1.44];[D274+1:-2.66, D292+1:-3.44];[zDot7+3:10.97]}	{14284@[b10+1:6325, b13+1:8176, b14+1:8792];[D126+1:45416, D138+1:18547, D144+1:20051, D168+1:15835, D186+1:65243, D204+1:112019, D274+1:195368, D292+1:58666, D366+1:47584]}{14286@[b10+1:38565];[(M0-291.10)+5:1235];[D274+1:4881, D292+1:5580];[zDot7+3:2930]}	{14284@12}{14286@5}	T	0	0	0	1.00757	1.00215	11.3848	4	7	3397.22	H5N7A3F2	TRUE	0.924974	(N),(N(H)(N)),(N(H)(N(H(A))(F))),(N(H(A))(N(H(A))(F)))	Level3			{@1200[7-0,10-3,13-9,14-11]}{@1200[6-0,10-3,13-9,14-11]}{@1200[5-0,10-3,13-9,14-11]}{@1200[1-0,10-3,13-9,14-11]}{@1200[7-0,10-9,13-3,14-11]}{@1200[6-0,10-9,13-3,14-11]}{@1200[5-0,10-9,13-3,14-11]}{@1200[1-0,10-9,13-3,14-11]}{@1200[7-0,10-3,13-11,14-9]}{@1200[6-0,10-3,13-11,14-9]}... In Total:36 Paths
-40CV	20671	57.7496	20647	1132.19	3	3393.54	O00592	Homo sapiens	Podocalyxin	[353 to 375]	SEKQLVLNLTGNTLCAGGASDEK	Q,L	SEKQLVLNLTGN[Common Artifact:Deamidation on N]T[O-Glycosylation:N1A1 on X]LC[Common Fixed:Carbamidomethyl on C]AGGAS[O-Glycosylation:N1A1 on X]DEK	4	3393.52	6.07482	19	{20671@[y1+1, y2+1, y4+1, y7+1, y8+1];[D126+1, D138+1, D186+1, D204+1, D274+1]}{20673@[c22+2]}	{20671@[y1+1:147.11273, y2+1:276.15491, y4+1:478.21487, y7+1:663.29108, y8+1:734.33295];[D126+1:126.05458, D138+1:138.05460, D186+1:186.07469, D204+1:204.08534, D274+1:274.09070]}{20673@[c22+2:1633.23945]}	{20671@[y1+1:-0.00007, y2+1:-0.00049, y4+1:0.00051, y7+1:-0.00333, y8+1:0.00142];[D126+1:-0.00037, D138+1:-0.00035, D186+1:-0.00138, D204+1:-0.00130, D274+1:-0.00143]}{20673@[c22+2:0.01933]}	{20671@[y1+1:-0.49, y2+1:-1.78, y4+1:1.06, y7+1:-5.03, y8+1:1.94];[D126+1:-2.93, D138+1:-2.56, D186+1:-7.48, D204+1:-6.42, D274+1:-5.23]}{20673@[c22+2:5.92]}	{20671@[y1+1:3485, y2+1:6230, y4+1:5885, y7+1:17796, y8+1:10495];[D126+1:5248, D138+1:4708, D186+1:6723, D204+1:12526, D274+1:11745]}{20673@[c22+2:6527]}	{20671@10}{20673@1}	T	0	0	0	1.02554	0	5.05897	2	4	988.35	N2A2	TRUE	100000000	(N(A)),(N(A))	Level3			{@24[13-2,20-2]}{@24[10-2,20-2]}{@24[1-2,20-2]}{@24[10-2,13-2]}{@24[1-2,13-2]}{@24[1-2,10-2]}
-40CV	14380	37.6215	14355	1048.23	5	5236.1	O00592	Homo sapiens	Podocalyxin	[27 to 50]	SPSPSQNATQTTTDSSNKTAPTPA	P,S	SPS[O-Glycosylation:H2N2A1 on X]PSQNATQTTTDSS[O-Glycosylation:H1N1 on X]N[Common Artifact:Deamidation on N]KT[O-Glycosylation:H2N2 on X]APT[O-Glycosylation:H2N2 on X]PA	5	5236.11	6.07261	9	{14380@[b11+1, b15+1];[y13+1];[D126+1, D138+1, D144+1, D168+1, D186+1, D204+1, D274+1, D292+1, D366+1]}{14382@[(M0-291.10)+4, (M0-656.23)+4];[D204+1, D274+1, D292+1];[c3+1]}	{14380@[b11+1:1099.47961, b15+1:1503.66260];[y13+1:1291.61987];[D126+1:126.05412, D138+1:138.05428, D144+1:144.06468, D168+1:168.06461, D186+1:186.07504, D204+1:204.08572, D274+1:274.09100, D292+1:292.10161, D366+1:366.13792]}{14382@[(M0-291.10)+4:1237.25968, (M0-656.23)+4:1145.97316];[D204+1:204.08632, D274+1:274.09158, D292+1:292.10226];[c3+1:1310.51880]}	{14380@[b11+1:-0.02183, b15+1:0.00683];[y13+1:0.01866];[D126+1:-0.00083, D138+1:-0.00067, D144+1:-0.00083, D168+1:-0.00091, D186+1:-0.00103, D204+1:-0.00092, D274+1:-0.00112, D292+1:-0.00108, D366+1:-0.00155]}{14382@[(M0-291.10)+4:-0.00381, (M0-656.23)+4:-0.01770];[D204+1:-0.00033, D274+1:-0.00054, D292+1:-0.00042];[c3+1:0.00835]}	{14380@[b11+1:-19.87, b15+1:4.54];[y13+1:14.46];[D126+1:-6.65, D138+1:-4.90, D144+1:-5.83, D168+1:-5.45, D186+1:-5.59, D204+1:-4.55, D274+1:-4.12, D292+1:-3.70, D366+1:-4.24]}{14382@[(M0-291.10)+4:-0.77, (M0-656.23)+4:-3.86];[D204+1:-1.61, D274+1:-1.99, D292+1:-1.45];[c3+1:6.38]}	{14380@[b11+1:7919, b15+1:7695];[y13+1:6920];[D126+1:75801, D138+1:42085, D144+1:45637, D168+1:29755, D186+1:158467, D204+1:255936, D274+1:844560, D292+1:247737, D366+1:133334]}{14382@[(M0-291.10)+4:100524, (M0-656.23)+4:2131];[D204+1:1836, D274+1:23567, D292+1:26885];[c3+1:54949]}	{14380@12}{14382@6}	T	0	0	0	1.02418	2.04516	12.2893	4	11	2847.02	H7N7A1	TRUE	0.922159	(N(H)),(N(H)(N(H))),(N(H)(N(H))),(N(H(A))(N(H)))	Level3			{@786[3-8,16-1,19-5,22-5]}{@786[1-8,16-1,19-5,22-5]}{@786[3-8,15-1,19-5,22-5]}{@786[1-8,15-1,19-5,22-5]}{@786[3-8,13-1,19-5,22-5]}{@786[1-8,13-1,19-5,22-5]}{@786[3-8,12-1,19-5,22-5]}{@786[1-8,12-1,19-5,22-5]}{@786[3-8,11-1,19-5,22-5]}{@786[1-8,11-1,19-5,22-5]}... In Total:504 Paths
-40CV	14051	36.5567	14027	1051.43	5	5252.09	O00592	Homo sapiens	Podocalyxin	[100 to 121]	SGPVNTTVARGGGSGNPTTTIE	V,S	SGPVN[Common Artifact:Deamidation on N]T[O-Glycosylation:H2N2 on X]TVARGGGS[O-Glycosylation:H1N2 on X]GNPT[O-Glycosylation:H2N2A1 on X]TT[O-Glycosylation:H1N2A1 on X]IE	5	5252.14	6.053	7	{14051@[b9+1, b15+1];[D126+1, D138+1, D144+1, D168+1, D186+1, D204+1, D274+1, D292+1, D366+1]}{14053@[(M0-291.10)+4, (M0-453.15)+4];[D274+1, D292+1];[zDot4+1];[c6+1]}	{14051@[b9+1:828.39459, b15+1:1299.61087];[D126+1:126.05412, D138+1:138.05411, D144+1:144.06468, D168+1:168.06480, D186+1:186.07529, D204+1:204.08610, D274+1:274.09174, D292+1:292.10223, D366+1:366.13904]}{14053@[(M0-291.10)+4:1241.26116, (M0-453.15)+4:1200.74884];[D274+1:274.09161, D292+1:292.10260];[zDot4+1:1306.54993];[c6+1:1304.54236]}	{14051@[b9+1:-0.01518, b15+1:-0.01790];[D126+1:-0.00083, D138+1:-0.00084, D144+1:-0.00083, D168+1:-0.00071, D186+1:-0.00079, D204+1:-0.00054, D274+1:-0.00039, D292+1:-0.00045, D366+1:-0.00043]}{14053@[(M0-291.10)+4:-0.02922, (M0-453.15)+4:-0.02567];[D274+1:-0.00051, D292+1:-0.00009];[zDot4+1:0.02182];[c6+1:-0.00514]}	{14051@[b9+1:-18.35, b15+1:-13.78];[D126+1:-6.65, D138+1:-6.12, D144+1:-5.83, D168+1:-4.26, D186+1:-4.26, D204+1:-2.67, D274+1:-1.43, D292+1:-1.55, D366+1:-1.17]}{14053@[(M0-291.10)+4:-5.89, (M0-453.15)+4:-5.35];[D274+1:-1.88, D292+1:-0.30];[zDot4+1:16.71];[c6+1:-3.94]}	{14051@[b9+1:14658, b15+1:19407];[D126+1:40791, D138+1:19521, D144+1:20685, D168+1:15814, D186+1:86582, D204+1:138391, D274+1:313690, D292+1:110555, D366+1:72499]}{14053@[(M0-291.10)+4:16972, (M0-453.15)+4:2123];[D274+1:7103, D292+1:8279];[zDot4+1:19873];[c6+1:6611]}	{14051@11}{14053@6}	T	0	0	0	2.02443	2.01761	11.2773	4	7	3179.14	H6N8A2	TRUE	0.943718	(N(H)(N)),(N(H)(N(H))),(N(H(A))(N)),(N(H(A))(N(H)))	Level3			{@1036[6-5,14-3,18-8,20-6]}{@1036[1-5,14-3,18-8,20-6]}{@1036[6-5,7-3,18-8,20-6]}{@1036[1-5,7-3,18-8,20-6]}{@1036[6-5,14-8,18-3,20-6]}{@1036[1-5,14-8,18-3,20-6]}{@1036[6-5,7-8,18-3,20-6]}{@1036[1-5,7-8,18-3,20-6]}{@1036[6-5,7-3,14-8,20-6]}{@1036[1-5,7-3,14-8,20-6]}... In Total:48 Paths
-40CV	18300	50.2054	18281	1209.53	3	3625.57	O00592	Homo sapiens	Podocalyxin	[39 to 63]	TDSSNKTAPTPASSVTIMATDTAQQ	T,S	TDSSNKT[O-Glycosylation:N1 on X]APT[O-Glycosylation:N1A1 on X]PASS[O-Glycosylation:N1 on X]VT[O-Glycosylation:N1 on X]IMATDTAQQ	4	3625.59	6.05256	37	{18300@[y6+1];[b7+1];[D126+1, D138+1, D144+1, D168+1, D186+1, D204+1, D274+1]}{18302@[D168+1, D204+1];[zDot7+1, zDot13+1, zDot14+1, zDot25+2]}	{18300@[y6+1:663.29443];[b7+1:734.32971];[D126+1:126.05412, D138+1:138.05447, D144+1:144.06461, D168+1:168.06496, D186+1:186.07533, D204+1:204.08615, D274+1:274.09265]}{18302@[D168+1:168.06435, D204+1:204.08588];[zDot7+1:718.30939, zDot13+1:1742.78821, zDot14+1:1813.78662, zDot25+2:1805.78881]}	{18300@[y6+1:0.00002];[b7+1:-0.00181];[D126+1:-0.00082, D138+1:-0.00047, D144+1:-0.00091, D168+1:-0.00056, D186+1:-0.00074, D204+1:-0.00050, D274+1:0.00052]}{18302@[D168+1:-0.00117, D204+1:-0.00077];[zDot7+1:-0.00341, zDot13+1:0.01197, zDot14+1:-0.02673, zDot25+2:-0.01173]}	{18300@[y6+1:0.04];[b7+1:-2.47];[D126+1:-6.59, D138+1:-3.44, D144+1:-6.37, D168+1:-3.35, D186+1:-4.02, D204+1:-2.44, D274+1:1.92]}{18302@[D168+1:-7.00, D204+1:-3.79];[zDot7+1:-4.76, zDot13+1:6.87, zDot14+1:-14.75, zDot25+2:-3.25]}	{18300@[y6+1:17350];[b7+1:17234];[D126+1:54559, D138+1:207076, D144+1:17881, D168+1:177315, D186+1:84354, D204+1:337729, D274+1:9353]}{18302@[D168+1:2020, D204+1:6309];[zDot7+1:1405, zDot13+1:4097, zDot14+1:13725, zDot25+2:21988]}	{18300@9}{18302@6}	T	0	0	0	3.01596	0	9.47801	4	10	1103.41	N4A1	TRUE	12.4576	(N),(N),(N),(N(A))	Level3			{@33[7-0,10-2,14-0,16-0]}{@33[4-0,10-2,14-0,16-0]}{@33[3-0,10-2,14-0,16-0]}{@33[1-0,10-2,14-0,16-0]}{@33[7-2,10-0,14-0,16-0]}{@33[4-2,10-0,14-0,16-0]}{@33[3-2,10-0,14-0,16-0]}{@33[1-2,10-0,14-0,16-0]}{@33[4-0,7-2,14-0,16-0]}{@33[3-0,7-2,14-0,16-0]}... In Total:60 Paths
-40CV	13892	36.0161	13873	1063.03	5	5310.12	O00592	Homo sapiens	Podocalyxin	[113 to 127]	SGNPTTTIESPKSTK	G,S	S[O-Glycosylation:H2N2A1F1 on X]GN[Common Artifact:Deamidation on N]PTTTIES[O-Glycosylation:H1N2 on X]PKS[O-Glycosylation:H1N2 on X]T[O-Glycosylation:H2N2A2F1 on X]K	5	5310.12	6.04738	0	{13892@[b10+1, b11+1, b13+1];[D126+1, D138+1, D144+1, D168+1, D186+1, D204+1, D274+1, D292+1, D366+1]}{13894@[(M0-291.10)+4, (M0-308.11)+4];[D274+1, D292+1];[c4+1]}	{13892@[b10+1:989.44531, b11+1:1086.47876, b13+1:1301.60437];[D126+1:126.05432, D138+1:138.05418, D144+1:144.06468, D168+1:168.06470, D186+1:186.07526, D204+1:204.08588, D274+1:274.09128, D292+1:292.10217, D366+1:366.13795]}{13894@[(M0-291.10)+4:1255.75456, (M0-308.11)+4:1251.50586];[D274+1:274.08945, D292+1:292.09958];[c4+1:1541.59692]}	{13892@[b10+1:0.00312, b11+1:-0.01620, b13+1:-0.01758];[D126+1:-0.00063, D138+1:-0.00076, D144+1:-0.00083, D168+1:-0.00082, D186+1:-0.00082, D204+1:-0.00076, D274+1:-0.00085, D292+1:-0.00051, D366+1:-0.00152]}{13894@[(M0-291.10)+4:-0.03729, (M0-308.11)+4:-0.01679];[D274+1:-0.00268, D292+1:-0.00311];[c4+1:0.01219]}	{13892@[b10+1:3.15, b11+1:-14.92, b13+1:-13.52];[D126+1:-5.00, D138+1:-5.56, D144+1:-5.83, D168+1:-4.90, D186+1:-4.43, D204+1:-3.76, D274+1:-3.10, D292+1:-1.76, D366+1:-4.16]}{13894@[(M0-291.10)+4:-7.43, (M0-308.11)+4:-3.36];[D274+1:-9.81, D292+1:-10.67];[c4+1:7.91]}	{13892@[b10+1:13485, b11+1:8795, b13+1:14876];[D126+1:75503, D138+1:45490, D144+1:45473, D168+1:32676, D186+1:146926, D204+1:234343, D274+1:795592, D292+1:253768, D366+1:133156]}{13894@[(M0-291.10)+4:60903, (M0-308.11)+4:4431];[D274+1:11965, D292+1:16471];[c4+1:2229]}	{13892@12}{13894@5}	T	0	0	0	1.00135	2.03964	11.3204	4	7	3762.35	H6N8A3F2	TRUE	1.00037	(N(H)(N)),(N(H)(N)),(N(H)(N(H(A))(F))),(N(H(A))(N(H(A))(F)))	Level2	[1,H2N2A1F1,0.512]	[113,H2N2A1F1,0.512]	{@1434[1-9,10-3,13-3,14-11]}{@1434[1-9,7-3,13-3,14-11]}{@1434[1-9,6-3,13-3,14-11]}{@1434[1-9,5-3,13-3,14-11]}{@1434[1-9,7-3,10-3,14-11]}{@1434[1-9,6-3,10-3,14-11]}{@1434[1-9,5-3,10-3,14-11]}{@1434[1-9,6-3,7-3,14-11]}{@1434[1-9,5-3,7-3,14-11]}{@1434[1-9,5-3,6-3,14-11]}... In Total:180 Paths	{@1[3,0.133][9,0.512][11,0.044][6,0.044]}{@5[3,0.217][9,0.175][11,0.065][6,0.086]}{@6[3,0.217][9,0.175][11,0.065][6,0.086]}{@7[3,0.217][9,0.175][11,0.065][6,0.086]}{@10[3,0.217][9,0.175][11,0.065][6,0.086]}{@13[9,0.175][3,0.217][11,0.065][6,0.086]}{@14[11,0.065][9,0.175][3,0.217][6,0.086]}
-40CV	11849	29.3978	11828	1058.77	3	3173.3	O00592	Homo sapiens	Podocalyxin	[200 to 216]	TPTSSGHDHLMKISSSS	A,S	TPTSSGHDHLM[Common Variable:Oxidation on M]KISSS[O-Glycosylation:H2N2A1 on X]S[O-Glycosylation:H1N1 on X]	3	3173.31	6.04584	23	{11849@[b4+1, b10+1, b15+1];[D126+1, D138+1, D144+1, D168+1, D186+1, D204+1, D274+1, D292+1, D366+1]}{11851@[(M0-291.10)+2, (M0-453.15)+2];[D274+1, D292+1];[c16+2]}	{11849@[b4+1:387.19180, b10+1:1033.45874, b15+1:1595.76367];[D126+1:126.05386, D138+1:138.05399, D144+1:144.06441, D168+1:168.06435, D186+1:186.07517, D204+1:204.08564, D274+1:274.09085, D292+1:292.10167, D366+1:366.13867]}{11851@[(M0-291.10)+2:1442.11088, (M0-453.15)+2:1361.08953];[D274+1:274.09128, D292+1:292.10266];[c16+2:1361.08953]}	{11849@[b4+1:0.00438, b10+1:-0.01101, b15+1:0.01544];[D126+1:-0.00108, D138+1:-0.00096, D144+1:-0.00111, D168+1:-0.00117, D186+1:-0.00091, D204+1:-0.00101, D274+1:-0.00128, D292+1:-0.00102, D366+1:-0.00080]}{11851@[(M0-291.10)+2:-0.00494, (M0-453.15)+2:0.00518];[D274+1:-0.00085, D292+1:-0.00003];[c16+2:0.00517]}	{11849@[b4+1:11.33, b10+1:-10.66, b15+1:9.68];[D126+1:-8.66, D138+1:-7.01, D144+1:-7.75, D168+1:-7.00, D186+1:-4.92, D204+1:-4.96, D274+1:-4.67, D292+1:-3.49, D366+1:-2.19]}{11851@[(M0-291.10)+2:-1.71, (M0-453.15)+2:1.90];[D274+1:-3.11, D292+1:-0.09];[c16+2:1.90]}	{11849@[b4+1:5229, b10+1:11071, b15+1:16492];[D126+1:64759, D138+1:36275, D144+1:40313, D168+1:29104, D186+1:148329, D204+1:208408, D274+1:477355, D292+1:122958, D366+1:136974]}{11851@[(M0-291.10)+2:136608, (M0-453.15)+2:15641];[D274+1:7037, D292+1:9247];[c16+2:15641]}	{11849@12}{11851@5}	T	0	0	0	1.01075	2.03836	11.1404	2	8	1386.49	H3N3A1	FALSE	0.899835	(N(H)),(N(H(A))(N(H)))	Level2	[17,H1N1,0.515]	[216,H1N1,0.515]	{@68[16-8,17-1]}{@68[15-8,17-1]}{@68[14-8,17-1]}{@68[5-8,17-1]}{@68[4-8,17-1]}{@68[3-8,17-1]}{@68[1-8,17-1]}{@70[15-1,16-4,17-1]}{@70[14-1,16-4,17-1]}{@70[5-1,16-4,17-1]}... In Total:49 Paths	{@1[1,0.182][8,0.027][4,0.105]}{@3[1,0.182][8,0.027][4,0.105]}{@4[1,0.182][8,0.027][4,0.105]}{@5[1,0.182][8,0.027][4,0.105]}{@14[1,0.182][8,0.027][4,0.105]}{@15[1,0.182][8,0.027][4,0.105]}{@16[1,0.182][8,0.027][4,0.105]}{@17[8,0.019][1,0.515][4,0.058]}
-40CV	15010	39.5175	14993	1048.77	3	3143.28	O00592	Homo sapiens	Podocalyxin	[200 to 211]	TPTSSGHDHLMK	A,I	T[O-Glycosylation:N1 on X]PT[O-Glycosylation:H1N2 on X]S[O-Glycosylation:H1N2 on X]S[O-Glycosylation:N1A1 on X]GHDHLMK	4	3143.29	6.04575	27	{15010@[y1+1, y7+1];[b2+1];[D126+1, D138+1, D144+1, D168+1, D186+1, D204+1, D274+1, D292+1, D366+1]}{15012@[(M0-291.10)+2];[D274+1, D292+1];[zDot8+1];[c11+2]}	{15010@[y1+1:147.11223, y7+1:837.39410];[b2+1:199.10706];[D126+1:126.05401, D138+1:138.05403, D144+1:144.06450, D168+1:168.06459, D186+1:186.07510, D204+1:204.08580, D274+1:274.09143, D292+1:292.10184, D366+1:366.13877]}{15012@[(M0-291.10)+2:1427.10154];[D274+1:274.09241, D292+1:292.10275];[zDot8+1:1402.58704];[c11+2:1508.11047]}	{15010@[y1+1:-0.00058, y7+1:-0.00948];[b2+1:-0.00066];[D126+1:-0.00093, D138+1:-0.00092, D144+1:-0.00102, D168+1:-0.00093, D186+1:-0.00098, D204+1:-0.00085, D274+1:-0.00070, D292+1:-0.00085, D366+1:-0.00069]}{15012@[(M0-291.10)+2:-0.00181];[D274+1:0.00028, D292+1:0.00007];[zDot8+1:-0.00464];[c11+2:-0.00039]}	{15010@[y1+1:-3.94, y7+1:-11.33];[b2+1:-3.35];[D126+1:-7.48, D138+1:-6.68, D144+1:-7.11, D168+1:-5.54, D186+1:-5.29, D204+1:-4.17, D274+1:-2.55, D292+1:-2.92, D366+1:-1.90]}{15012@[(M0-291.10)+2:-0.64];[D274+1:1.03, D292+1:0.23];[zDot8+1:-3.31];[c11+2:-0.13]}	{15010@[y1+1:3328, y7+1:8801];[b2+1:11960];[D126+1:208467, D138+1:73587, D144+1:82136, D168+1:56721, D186+1:259779, D204+1:395864, D274+1:610132, D292+1:188594, D366+1:166125]}{15012@[(M0-291.10)+2:137192];[D274+1:2541, D292+1:2936];[zDot8+1:4680];[c11+2:46906]}	{15010@12}{15012@5}	T	0	0	0	2.03005	1.0316	11.1938	4	4	1833.68	H2N6A1	FALSE	0.895914	(N),(N(A)),(N(H)(N)),(N(H)(N))	Level2	[5,N1A1,0.793]	[204,N1A1,0.793]	{@183[1-0,3-3,4-3,5-2]}{@183[1-3,3-0,4-3,5-2]}{@183[1-3,3-3,4-0,5-2]}	{@1[0,0.310][2,0.069][3,0.621]}{@3[2,0.069][0,0.310][3,0.621]}{@4[3,0.621][2,0.069][0,0.310]}{@5[3,0.138][2,0.793][0,0.069]}
-40CV	21198	59.4051	21181	1126.22	4	4500.86	O00592	Homo sapiens	Podocalyxin	[330 to 350]	TPSPTVAHESNWAKCEDLETQ	K,T	TPS[O-Glycosylation:N1 on X]PT[O-Glycosylation:H2N2 on X]VAHESN[Common Artifact:Deamidation on N]WAKC[Common Fixed:Carbamidomethyl on C]EDLET[O-Glycosylation:H2N2A1F1 on X]Q	5	4500.82	6.04466	42	{21198@[y6+1, y7+1, y10+1];[D126+1, D138+1, D144+1, D163+1, D168+1, D186+1, D204+1, D274+1, D366+1]}{21200@[y9+1];[(M0-146.06)+3];[D168+1, D204+1, D366+1];[c5+1]}	{21198@[y6+1:734.33127, y7+1:894.36188, y10+1:1279.55826];[D126+1:126.05402, D138+1:138.05408, D144+1:144.06433, D163+1:163.05928, D168+1:168.06490, D186+1:186.07509, D204+1:204.08572, D274+1:274.09152, D366+1:366.13882]}{21200@[y9+1:1093.47083];[(M0-146.06)+3:1452.61818];[D168+1:168.06461, D204+1:204.08549, D366+1:366.13943];[c5+1:1434.60779]}	{21198@[y6+1:0.01098, y7+1:0.01094, y10+1:-0.00407];[D126+1:-0.00092, D138+1:-0.00087, D144+1:-0.00119, D163+1:-0.00081, D168+1:-0.00061, D186+1:-0.00099, D204+1:-0.00092, D274+1:-0.00060, D366+1:-0.00065]}{21200@[y9+1:-0.01219];[(M0-146.06)+3:0.07518];[D168+1:-0.00091, D204+1:-0.00115, D366+1:-0.00004];[c5+1:-0.00270]}	{21198@[y6+1:14.97, y7+1:12.24, y10+1:-3.19];[D126+1:-7.38, D138+1:-6.34, D144+1:-8.29, D163+1:-4.97, D168+1:-3.67, D186+1:-5.34, D204+1:-4.54, D274+1:-2.21, D366+1:-1.77]}{21200@[y9+1:-11.16];[(M0-146.06)+3:17.26];[D168+1:-5.45, D204+1:-5.67, D366+1:-0.10];[c5+1:-1.88]}	{21198@[y6+1:8896, y7+1:19319, y10+1:12206];[D126+1:40718, D138+1:179903, D144+1:12780, D163+1:4398, D168+1:166134, D186+1:69810, D204+1:306048, D274+1:12909, D366+1:206724]}{21200@[y9+1:3589];[(M0-146.06)+3:3071];[D168+1:2754, D204+1:8039, D366+1:28606];[c5+1:1770]}	{21198@12}{21200@6}	T	0	0	0	1.00344	1.00597	12.7755	3	5	2100.76	H4N5A1F1	FALSE	14.0769	(N),(N(H)(N(H))),(N(H)(N(H(A))(F)))	Level3			{@298[3-0,5-5,20-9]}{@298[1-0,5-5,20-9]}{@298[3-5,5-0,20-9]}{@298[1-5,5-0,20-9]}{@298[1-0,3-5,20-9]}{@298[1-5,3-0,20-9]}{@298[3-0,5-5,10-9]}{@298[1-0,5-5,10-9]}{@298[3-5,5-0,10-9]}{@298[1-5,5-0,10-9]}... In Total:30 Paths
-40CV	16229	43.453	16208	1059.18	3	3174.51	O00592	Homo sapiens	Podocalyxin	[349 to 371]	TQTQSEKQLVLNLTGNTLCAGGA	E,S	TQT[O-Glycosylation:N1 on X]QS[O-Glycosylation:H1N2 on X]EKQLVLNLTGNTLC[Common Fixed:Carbamidomethyl on C]AGGA	3	3174.5	6.03864	36	{16229@[b2+1, b4+1, b12+1];[D126+1, D138+1, D144+1, D168+1, D186+1, D204+1, D366+1]}{16231@[b13+1];[zDot12+1, zDot23+2]}	{16229@[b2+1:230.11267, b4+1:459.21759, b12+1:1370.73083];[D126+1:126.05351, D138+1:138.05406, D144+1:144.06445, D168+1:168.06384, D186+1:186.07448, D204+1:204.08481, D366+1:366.13766]}{16231@[b13+1:1483.79663];[zDot12+1:1132.50549, zDot23+2:1580.24373]}	{16229@[b2+1:-0.00086, b4+1:-0.00220, b12+1:0.00342];[D126+1:-0.00143, D138+1:-0.00088, D144+1:-0.00106, D168+1:-0.00167, D186+1:-0.00160, D204+1:-0.00184, D366+1:-0.00180]}{16231@[b13+1:-0.01485];[zDot12+1:-0.01223, zDot23+2:-0.00568]}	{16229@[b2+1:-3.76, b4+1:-4.80, b12+1:2.49];[D126+1:-11.47, D138+1:-6.45, D144+1:-7.43, D168+1:-10.02, D186+1:-8.64, D204+1:-9.05, D366+1:-4.93]}{16231@[b13+1:-10.02];[zDot12+1:-10.81, zDot23+2:-1.80]}	{16229@[b2+1:6526, b4+1:6028, b12+1:9026];[D126+1:13314, D138+1:8135, D144+1:8732, D168+1:5113, D186+1:21868, D204+1:43305, D366+1:11663]}{16231@[b13+1:2018];[zDot12+1:3851, zDot23+2:15803]}	{16229@10}{16231@3}	T	0	0	0	1.00432	0	7.07446	2	5	771.291	H1N3	TRUE	0.931617	(N),(N(H)(N))	Level3			{@11[3-0,5-3]}{@11[1-0,5-3]}{@11[3-3,5-0]}{@11[1-3,5-0]}{@11[1-0,3-3]}{@11[1-3,3-0]}{@12[1-0,3-0,5-1]}{@12[1-0,3-1,5-0]}{@12[1-1,3-0,5-0]}
-40CV	13280	34.0103	13262	934.988	5	4669.9	O00592	Homo sapiens	Podocalyxin	[128 to 144]	SADTTTVATSTATAKPN	K,T	SADTTT[O-Glycosylation:H1N2 on X]VAT[O-Glycosylation:H1N2 on X]S[O-Glycosylation:H2N2 on X]TAT[O-Glycosylation:H2N2A1F1 on X]AKPN	4	4669.9	6.03673	10	{13280@[y2+1];[b10+1, b14+1];[D109+1, D126+1, D138+1, D144+1, D168+1, D186+1, D204+1, D274+1, D292+1, D366+1]}{13282@[(M0-291.10)+4];[D274+1, D292+1];[zDot7+1, zDot14+3]}	{13280@[y2+1:230.11220];[b10+1:935.41968, b14+1:1279.59827];[D109+1:109.02778, D126+1:126.05432, D138+1:138.05414, D144+1:144.06461, D168+1:168.06450, D186+1:186.07542, D204+1:204.08595, D274+1:274.09146, D292+1:292.10193, D366+1:366.13930]}{13282@[(M0-291.10)+4:1095.70944];[D274+1:274.09224, D292+1:292.10236];[zDot7+1:1853.75122, zDot14+3:1461.28471]}	{13280@[y2+1:-0.00133];[b10+1:-0.01195, b14+1:-0.00295];[D109+1:-0.00062, D126+1:-0.00063, D138+1:-0.00081, D144+1:-0.00091, D168+1:-0.00102, D186+1:-0.00066, D204+1:-0.00069, D274+1:-0.00067, D292+1:-0.00076, D366+1:-0.00016]}{13282@[(M0-291.10)+4:0.00372];[D274+1:0.00011, D292+1:-0.00033];[zDot7+1:-0.02585, zDot14+3:0.04673]}	{13280@[y2+1:-5.83];[b10+1:-12.79, b14+1:-2.31];[D109+1:-5.72, D126+1:-5.00, D138+1:-5.90, D144+1:-6.37, D168+1:-6.09, D186+1:-3.56, D204+1:-3.42, D274+1:-2.44, D292+1:-2.60, D366+1:-0.45]}{13282@[(M0-291.10)+4:0.85];[D274+1:0.42, D292+1:-1.14];[zDot7+1:-13.95, zDot14+3:10.67]}	{13280@[y2+1:12580];[b10+1:62711, b14+1:8639];[D109+1:3062, D126+1:167692, D138+1:82334, D144+1:83348, D168+1:59217, D186+1:296920, D204+1:500978, D274+1:1085822, D292+1:342946, D366+1:237058]}{13282@[(M0-291.10)+4:165452];[D274+1:34191, D292+1:41383];[zDot7+1:4362, zDot14+3:62103]}	{13280@13}{13282@5}	T	0	0	0	2.01296	1.02151	12.234	4	8	3034.11	H6N8A1F1	FALSE	0.987827	(N(H)(N)),(N(H)(N)),(N(H)(N(H))),(N(H)(N(H(A))(F)))	Level3			{@927[6-3,9-3,10-5,13-9]}{@927[5-3,9-3,10-5,13-9]}{@927[4-3,9-3,10-5,13-9]}{@927[5-3,6-3,10-5,13-9]}{@927[4-3,6-3,10-5,13-9]}{@927[4-3,5-3,10-5,13-9]}{@927[6-3,9-5,10-3,13-9]}{@927[5-3,9-5,10-3,13-9]}{@927[4-3,9-5,10-3,13-9]}{@927[6-5,9-3,10-3,13-9]}... In Total:60 Paths
-40CV	12763	32.3379	12744	873.571	5	4362.82	O00592	Homo sapiens	Podocalyxin	[37 to 59]	TTTDSSNKTAPTPASSVTIMATD	Q,T	TTTDSS[O-Glycosylation:N1A1 on X]NKT[O-Glycosylation:N1A1 on X]APT[O-Glycosylation:H1N2A1 on X]PASSVTIM[Common Variable:Oxidation on M]AT[O-Glycosylation:N1 on X]D	5	4362.8	6.03378	9	{12763@[y8+1, y11+1, y12+1];[D109+1, D126+1, D138+1, D144+1, D168+1, D186+1, D204+1, D274+1, D292+1, D366+1]}{12765@[(M0-291.10)+4, (M0-453.15)+4];[D204+1, D274+1, D292+1, D366+1];[zDot10+1]}	{12763@[y8+1:853.40332, y11+1:1108.54077, y12+1:1209.56348];[D109+1:109.02773, D126+1:126.05411, D138+1:138.05400, D144+1:144.06445, D168+1:168.06451, D186+1:186.07512, D204+1:204.08564, D274+1:274.09112, D292+1:292.10169, D366+1:366.13817]}{12765@[(M0-291.10)+4:1018.93849, (M0-453.15)+4:978.42635];[D204+1:204.08607, D274+1:274.09155, D292+1:292.10239, D366+1:366.13913];[zDot10+1:1198.52686]}	{12763@[y8+1:0.00616, y11+1:0.02170, y12+1:-0.00327];[D109+1:-0.00067, D126+1:-0.00083, D138+1:-0.00095, D144+1:-0.00106, D168+1:-0.00100, D186+1:-0.00095, D204+1:-0.00101, D274+1:-0.00100, D292+1:-0.00100, D366+1:-0.00129]}{12765@[(M0-291.10)+4:0.01537, (M0-453.15)+4:0.01963];[D204+1:-0.00057, D274+1:-0.00057, D292+1:-0.00030, D366+1:-0.00034];[zDot10+1:-0.00009]}	{12763@[y8+1:7.23, y11+1:19.60, y12+1:-2.70];[D109+1:-6.21, D126+1:-6.65, D138+1:-6.90, D144+1:-7.43, D168+1:-6.00, D186+1:-5.16, D204+1:-4.96, D274+1:-3.67, D292+1:-3.44, D366+1:-3.54]}{12765@[(M0-291.10)+4:3.78, (M0-453.15)+4:5.02];[D204+1:-2.81, D274+1:-2.10, D292+1:-1.03, D366+1:-0.92];[zDot10+1:-0.08]}	{12763@[y8+1:6872, y11+1:7730, y12+1:8316];[D109+1:3575, D126+1:205651, D138+1:98126, D144+1:85555, D168+1:57075, D186+1:321496, D204+1:482552, D274+1:919364, D292+1:284112, D366+1:236011]}{12765@[(M0-291.10)+4:158948, (M0-453.15)+4:63855];[D204+1:8376, D274+1:58123, D292+1:57925, D366+1:8362];[zDot10+1:13280]}	{12763@13}{12765@7}	T	0	0	0	1.00178	2.02982	14.275	4	11	2050.74	H1N5A3	TRUE	1.14694	(N),(N(A)),(N(A)),(N(H(A))(N))	Level3			{@272[6-2,9-2,12-6,22-0]}{@272[5-2,9-2,12-6,22-0]}{@272[3-2,9-2,12-6,22-0]}{@272[2-2,9-2,12-6,22-0]}{@272[1-2,9-2,12-6,22-0]}{@272[5-2,6-2,12-6,22-0]}{@272[3-2,6-2,12-6,22-0]}{@272[2-2,6-2,12-6,22-0]}{@272[1-2,6-2,12-6,22-0]}{@272[3-2,5-2,12-6,22-0]}... In Total:420 Paths
-40CV	18227	49.9627	18195	1039.19	4	4152.75	O00592	Homo sapiens	Podocalyxin	[39 to 63]	TDSSNKTAPTPASSVTIMATDTAQQ	T,S	TDS[O-Glycosylation:N1 on X]S[O-Glycosylation:N1 on X]NKT[O-Glycosylation:N1 on X]APTPASSVT[O-Glycosylation:H2N2A1 on X]IMATDTAQQ	4	4152.78	6.03364	37	{18227@[y6+1];[b7+1];[D126+1, D138+1, D144+1, D163+1, D168+1, D186+1, D204+1, D274+1, D366+1]}{18229@[(M0-162.05)+4];[D168+1, D186+1, D204+1, D366+1];[c7+1];[zDot7+1, zDot19+2]}	{18227@[y6+1:663.29120];[b7+1:734.32513];[D126+1:126.05408, D138+1:138.05414, D144+1:144.06438, D163+1:163.05907, D168+1:168.06457, D186+1:186.07503, D204+1:204.08580, D274+1:274.09100, D366+1:366.13836]}{18229@[(M0-162.05)+4:998.68087];[D168+1:168.06462, D186+1:186.07457, D204+1:204.08469, D366+1:366.13717];[c7+1:1360.58777];[zDot7+1:718.30511, zDot19+2:1550.18741]}	{18227@[y6+1:-0.00321];[b7+1:-0.00639];[D126+1:-0.00086, D138+1:-0.00081, D144+1:-0.00114, D163+1:-0.00102, D168+1:-0.00095, D186+1:-0.00105, D204+1:-0.00085, D274+1:-0.00112, D366+1:-0.00111]}{18229@[(M0-162.05)+4:-0.03136];[D168+1:-0.00090, D186+1:-0.00151, D204+1:-0.00196, D366+1:-0.00230];[c7+1:-0.00841];[zDot7+1:-0.00768, zDot19+2:0.03576]}	{18227@[y6+1:-4.85];[b7+1:-8.71];[D126+1:-6.89, D138+1:-5.90, D144+1:-7.97, D163+1:-6.29, D168+1:-5.68, D186+1:-5.67, D204+1:-4.17, D274+1:-4.11, D366+1:-3.03]}{18229@[(M0-162.05)+4:-7.86];[D168+1:-5.36, D186+1:-8.14, D204+1:-9.65, D366+1:-6.29];[c7+1:-6.19];[zDot7+1:-10.71, zDot19+2:11.54]}	{18227@[y6+1:15433];[b7+1:12312];[D126+1:56513, D138+1:198878, D144+1:14562, D163+1:16440, D168+1:194188, D186+1:85701, D204+1:413044, D274+1:5734, D366+1:205233]}{18229@[(M0-162.05)+4:3236];[D168+1:2199, D186+1:1232, D204+1:9703, D366+1:22685];[c7+1:2055];[zDot7+1:1117, zDot19+2:12733]}	{18227@11}{18229@8}	T	0	0	0	3.03991	1.00363	13.5613	4	10	1630.6	H2N5A1	TRUE	13.6577	(N),(N),(N),(N(H(A))(N(H)))	Level2	[7,N1,0.582]	[45,N1,0.582]	{@119[3-0,4-0,7-0,16-8]}{@119[1-0,4-0,7-0,16-8]}{@119[1-0,3-0,7-0,16-8]}{@119[3-0,4-0,7-0,14-8]}{@119[1-0,4-0,7-0,14-8]}{@119[1-0,3-0,7-0,14-8]}{@119[3-0,4-0,7-0,13-8]}{@119[1-0,4-0,7-0,13-8]}{@119[1-0,3-0,7-0,13-8]}{@119[3-0,4-0,7-0,10-8]}... In Total:12 Paths	{@1[0,0.563][8,0.031]}{@3[0,0.563][8,0.031]}{@4[0,0.563][8,0.031]}{@7[0,0.582][8,0.075]}{@10[0,0.142][8,0.183]}{@13[0,0.142][8,0.183]}{@14[0,0.153][8,0.191]}{@16[0,0.153][8,0.191]}{@20[0,0.070][8,0.042]}{@22[8,0.042][0,0.070]}
-40CV	13512	34.7644	13495	951.734	3	2852.18	O00592	Homo sapiens	Podocalyxin	[200 to 211]	TPTSSGHDHLMK	A,I	T[O-Glycosylation:N1 on X]PT[O-Glycosylation:N1 on X]S[O-Glycosylation:H1N2 on X]S[O-Glycosylation:H1N2 on X]GHDHLMK	4	2852.19	6.03344	37	{13512@[y1+1, y7+1];[b2+1];[D126+1, D138+1, D144+1, D168+1, D186+1, D204+1, D366+1]}{13514@[b11+1];[c11+2];[zDot12+2]}	{13512@[y1+1:147.11188, y7+1:837.39185];[b2+1:199.10696];[D126+1:126.05430, D138+1:138.05441, D144+1:144.06487, D168+1:168.06479, D186+1:186.07529, D204+1:204.08609, D366+1:366.13911]}{13514@[b11+1:1164.52026];[c11+2:1362.56127];[zDot12+2:1419.09287]}	{13512@[y1+1:-0.00093, y7+1:-0.01174];[b2+1:-0.00075];[D126+1:-0.00064, D138+1:-0.00053, D144+1:-0.00065, D168+1:-0.00073, D186+1:-0.00078, D204+1:-0.00056, D366+1:-0.00036]}{13514@[b11+1:0.01003];[c11+2:-0.00338];[zDot12+2:-0.00043]}	{13512@[y1+1:-6.34, y7+1:-14.03];[b2+1:-3.81];[D126+1:-5.16, D138+1:-3.89, D144+1:-4.55, D168+1:-4.36, D186+1:-4.22, D204+1:-2.74, D366+1:-0.98]}{13514@[b11+1:8.62];[c11+2:-1.24];[zDot12+2:-0.15]}	{13512@[y1+1:7470, y7+1:9980];[b2+1:15783];[D126+1:273459, D138+1:94409, D144+1:97860, D168+1:69256, D186+1:362013, D204+1:534458, D366+1:210394]}{13514@[b11+1:2893];[c11+2:64279];[zDot12+2:98284]}	{13512@10}{13514@3}	T	0	0	0	1.03682	0	7.11582	4	4	1542.58	H2N6	FALSE	1.00067	(N),(N),(N(H)(N)),(N(H)(N))	Level3			{@100[1-0,3-0,4-3,5-3]}{@100[1-0,3-3,4-0,5-3]}{@100[1-3,3-0,4-0,5-3]}{@100[1-0,3-3,4-3,5-0]}{@100[1-3,3-0,4-3,5-0]}{@100[1-3,3-3,4-0,5-0]}
-40CV	13256	33.9283	13230	999.604	5	4992.98	O00592	Homo sapiens	Podocalyxin	[309 to 326]	TLPETMSSSPTAASTTHR	P,Y	T[O-Glycosylation:H1N1A1 on X]LPET[O-Glycosylation:H1N1A2 on X]MS[O-Glycosylation:H1N1A2 on X]SSPTAASTT[O-Glycosylation:H1N2 on X]HR	4	4992.97	6.03205	5	{13256@[b10+1, b16+1];[y15+1];[D126+1, D138+1, D144+1, D168+1, D186+1, D204+1, D274+1, D292+1, D366+1]}{13258@[(M0-291.10)+4];[D204+1, D274+1, D292+1];[zDot11+1, zDot18+4]}	{13256@[b10+1:1031.46289, b16+1:1563.71802];[y15+1:1563.71802];[D126+1:126.05398, D138+1:138.05421, D144+1:144.06464, D168+1:168.06450, D186+1:186.07484, D204+1:204.08607, D274+1:274.09171, D292+1:292.10133, D366+1:366.13911]}{13258@[(M0-291.10)+4:1176.48683];[D204+1:204.08600, D274+1:274.09381, D292+1:292.10400];[zDot11+1:1667.71838, zDot18+4:1245.26721]}	{13256@[b10+1:-0.00850, b16+1:-0.00266];[y15+1:0.01126];[D126+1:-0.00097, D138+1:-0.00073, D144+1:-0.00088, D168+1:-0.00102, D186+1:-0.00123, D204+1:-0.00058, D274+1:-0.00042, D292+1:-0.00135, D366+1:-0.00036]}{13258@[(M0-291.10)+4:0.04443];[D204+1:-0.00065, D274+1:0.00168, D292+1:0.00132];[zDot11+1:-0.01843, zDot18+4:0.08923]}	{13256@[b10+1:-8.25, b16+1:-1.70];[y15+1:7.20];[D126+1:-7.75, D138+1:-5.34, D144+1:-6.15, D168+1:-6.09, D186+1:-6.65, D204+1:-2.86, D274+1:-1.54, D292+1:-4.65, D366+1:-0.98]}{13258@[(M0-291.10)+4:9.45];[D204+1:-3.19, D274+1:6.17, D292+1:4.53];[zDot11+1:-11.06, zDot18+4:17.93]}	{13256@[b10+1:6930, b16+1:5862];[y15+1:5862];[D126+1:39642, D138+1:22691, D144+1:18975, D168+1:13559, D186+1:82109, D204+1:130198, D274+1:163844, D292+1:52508, D366+1:61882]}{13258@[(M0-291.10)+4:13052];[D204+1:1219, D274+1:6287, D292+1:5972];[zDot11+1:8063, zDot18+4:5020]}	{13256@12}{13258@6}	T	0	0	0	1.00737	1.01193	12.2685	4	9	3119.09	H4N5A5	FALSE	1.34285	(N(H)(N)),(N(H(A))),(N(H(A))(A)),(N(H(A))(A))	Level3			{@992[1-4,5-7,7-7,16-3]}{@992[1-7,5-4,7-7,16-3]}{@992[1-7,5-7,7-4,16-3]}{@992[1-4,5-7,7-7,15-3]}{@992[1-7,5-4,7-7,15-3]}{@992[1-7,5-7,7-4,15-3]}{@992[1-4,5-7,7-7,14-3]}{@992[1-7,5-4,7-7,14-3]}{@992[1-7,5-7,7-4,14-3]}{@992[1-4,5-7,7-7,11-3]}... In Total:18 Paths
-40CV	12462	31.4467	12433	934.988	5	4669.9	O00592	Homo sapiens	Podocalyxin	[281 to 302]	SQMPASSTAPSSQETVQPTSPA	S,T	SQMPASSTAPS[O-Glycosylation:H1N1 on X]S[O-Glycosylation:H2N2 on X]QET[O-Glycosylation:H2N2 on X]VQPTS[O-Glycosylation:H1N1A1 on X]PA	4	4669.88	6.02199	3	{12462@[b10+1, b15+1];[y13+1];[D126+1, D138+1, D144+1, D168+1, D186+1, D204+1, D274+1, D292+1, D366+1]}{12464@[(M0-453.15)+4];[D274+1, D292+1, D366+1];[zDot7+1, zDot22+3]}	{12462@[b10+1:958.44678, b15+1:1490.65283];[y13+1:1328.60657];[D126+1:126.05425, D138+1:138.05424, D144+1:144.06458, D168+1:168.06453, D186+1:186.07494, D204+1:204.08567, D274+1:274.09105, D292+1:292.10078, D366+1:366.13752]}{12464@[(M0-453.15)+4:1055.20528];[D274+1:274.09363, D292+1:292.10428, D366+1:366.13992];[zDot7+1:1339.55420, zDot22+3:1552.31316]}	{12462@[b10+1:0.01692, b15+1:0.01007];[y13+1:-0.02628];[D126+1:-0.00070, D138+1:-0.00070, D144+1:-0.00094, D168+1:-0.00099, D186+1:-0.00114, D204+1:-0.00098, D274+1:-0.00108, D292+1:-0.00190, D366+1:-0.00194]}{12464@[(M0-453.15)+4:0.05629];[D274+1:0.00150, D292+1:0.00159, D366+1:0.00046];[zDot7+1:-0.02187, zDot22+3:0.05242]}	{12462@[b10+1:17.67, b15+1:6.76];[y13+1:-19.80];[D126+1:-5.58, D138+1:-5.12, D144+1:-6.58, D168+1:-5.91, D186+1:-6.16, D204+1:-4.81, D274+1:-3.94, D292+1:-6.53, D366+1:-5.33]}{12464@[(M0-453.15)+4:13.35];[D274+1:5.50, D292+1:5.47, D366+1:1.25];[zDot7+1:-16.34, zDot22+3:11.26]}	{12462@[b10+1:6915, b15+1:15992];[y13+1:12848];[D126+1:80120, D138+1:34766, D144+1:40016, D168+1:25187, D186+1:137082, D204+1:190145, D274+1:360951, D292+1:106217, D366+1:104413]}{12464@[(M0-453.15)+4:14698];[D274+1:11675, D292+1:13954, D366+1:1708];[zDot7+1:2195, zDot22+3:17945]}	{12462@12}{12464@6}	T	0	0	0	1.00085	1.00567	12.2688	4	9	2481.89	H6N6A1	FALSE	0.868801	(N(H)),(N(H(A))),(N(H)(N(H))),(N(H)(N(H)))	Level3			{@520[11-1,12-5,15-5,20-4]}{@520[8-1,12-5,15-5,20-4]}{@520[7-1,12-5,15-5,20-4]}{@520[6-1,12-5,15-5,20-4]}{@520[1-1,12-5,15-5,20-4]}{@520[11-5,12-1,15-5,20-4]}{@520[8-5,12-1,15-5,20-4]}{@520[7-5,12-1,15-5,20-4]}{@520[6-5,12-1,15-5,20-4]}{@520[1-5,12-1,15-5,20-4]}... In Total:210 Paths
-40CV	11690	28.8817	11663	879.968	5	4394.8	O00592	Homo sapiens	Podocalyxin	[179 to 190]	TTPHPTSPLSPR	L,Q	T[O-Glycosylation:H1N1 on X]TPHPT[O-Glycosylation:H1N2 on X]S[O-Glycosylation:H1N2A1 on X]PLS[O-Glycosylation:H2N2A2 on X]PR	4	4394.78	6.02153	0	{11690@[b8+1];[y8+2, y9+2, y11+2];[D126+1, D138+1, D144+1, D168+1, D186+1, D204+1, D274+1, D292+1, D366+1]}{11692@[(M0-291.10)+4];[D204+1, D274+1, D292+1, D366+1];[c1+1]}	{11690@[b8+1:819.39453];[y8+2:427.74141, y9+2:496.26886, y11+2:595.31837];[D126+1:126.05428, D138+1:138.05434, D144+1:144.06467, D168+1:168.06462, D186+1:186.07506, D204+1:204.08595, D274+1:274.09145, D292+1:292.10104, D366+1:366.13848]}{11692@[(M0-291.10)+4:1026.93699];[D204+1:204.08446, D274+1:274.09286, D292+1:292.10233, D366+1:366.13855];[c1+1:484.22076]}	{11690@[b8+1:-0.00501];[y8+2:0.00249, y9+2:-0.00151, y11+2:-0.00293];[D126+1:-0.00067, D138+1:-0.00060, D144+1:-0.00085, D168+1:-0.00090, D186+1:-0.00102, D204+1:-0.00069, D274+1:-0.00068, D292+1:-0.00164, D366+1:-0.00098]}{11692@[(M0-291.10)+4:0.03552];[D204+1:-0.00219, D274+1:0.00074, D292+1:-0.00036, D366+1:-0.00092];[c1+1:0.00707]}	{11690@[b8+1:-6.12];[y8+2:2.92, y9+2:-1.53, y11+2:-2.46];[D126+1:-5.34, D138+1:-4.39, D144+1:-5.94, D168+1:-5.36, D186+1:-5.50, D204+1:-3.42, D274+1:-2.49, D292+1:-5.64, D366+1:-2.69]}{11692@[(M0-291.10)+4:8.66];[D204+1:-10.78, D274+1:2.70, D292+1:-1.24, D366+1:-2.51];[c1+1:14.63]}	{11690@[b8+1:13679];[y8+2:5416, y9+2:39802, y11+2:23548];[D126+1:107771, D138+1:45682, D144+1:49274, D168+1:33856, D186+1:167096, D204+1:256430, D274+1:223283, D292+1:71957, D366+1:111175]}{11692@[(M0-291.10)+4:20730];[D204+1:2068, D274+1:5219, D292+1:6203, D366+1:2542];[c1+1:1209]}	{11690@13}{11692@6}	T	0	0	0	1.0004	1.00693	13.1891	4	5	3105.11	H5N7A3	FALSE	1.01269	(N(H)),(N(H)(N)),(N(H(A))(N)),(N(H(A))(N(H(A))))	Level2	[1,H1N1,0.544]	[179,H1N1,0.544]	{@972[1-1,6-3,7-6,10-10]}{@972[1-1,2-3,7-6,10-10]}{@972[1-1,6-6,7-3,10-10]}{@972[1-1,2-6,7-3,10-10]}{@972[1-1,2-3,6-6,10-10]}{@972[1-1,2-6,6-3,10-10]}{@972[1-1,6-3,7-10,10-6]}{@972[1-1,2-3,7-10,10-6]}{@972[1-1,6-10,7-3,10-6]}{@972[1-1,2-10,7-3,10-6]}... In Total:36 Paths	{@1[1,0.544][3,0.076][6,0.152][10,0.076][8,0.038]}{@2[1,0.114][3,0.148][6,0.295][10,0.148][8,0.074]}{@6[3,0.148][1,0.114][6,0.295][10,0.148][8,0.074]}{@7[6,0.295][3,0.148][1,0.114][10,0.148][8,0.074]}{@10[10,0.148][6,0.295][3,0.148][1,0.114][8,0.074]}
-40CV	10026	22.9774	10005	927.071	3	2778.19	O00592	Homo sapiens	Podocalyxin	[214 to 233]	SSSSTVAIPGYTFTSPGMTT	S,T	SSSS[O-Glycosylation:N1 on X]T[O-Glycosylation:H1N2 on X]VAIPGYTFTSPGM[Common Variable:Oxidation on M]TT	3	2778.21	6.01949	4	{10026@[y9+1, y10+1];[b18+1];[D126+1, D138+1, D144+1, D168+1, D186+1, D204+1, D366+1]}{10028@[(M0-162.05)+3, (M0-365.13)+2];[D186+1, D204+1, D366+1];[zDot11+1]}	{10026@[y9+1:958.43445, y10+1:1121.48819];[b18+1:1787.79810];[D126+1:126.05402, D138+1:138.05408, D144+1:144.06462, D168+1:168.06464, D186+1:186.07535, D204+1:204.08580, D366+1:366.13911]}{10028@[(M0-162.05)+3:873.05505, (M0-365.13)+2:1207.53829];[D186+1:186.07584, D204+1:204.08565, D366+1:366.13925];[zDot11+1:1162.50610]}	{10026@[y9+1:0.01582, y10+1:0.00624];[b18+1:-0.01755];[D126+1:-0.00092, D138+1:-0.00087, D144+1:-0.00090, D168+1:-0.00088, D186+1:-0.00073, D204+1:-0.00085, D366+1:-0.00036]}{10028@[(M0-162.05)+3:-0.00906, (M0-365.13)+2:-0.01101];[D186+1:-0.00024, D204+1:-0.00100, D366+1:-0.00021];[zDot11+1:0.02141]}	{10026@[y9+1:16.53, y10+1:5.57];[b18+1:-9.82];[D126+1:-7.38, D138+1:-6.34, D144+1:-6.26, D168+1:-5.27, D186+1:-3.93, D204+1:-4.17, D366+1:-0.98]}{10028@[(M0-162.05)+3:-3.46, (M0-365.13)+2:-4.56];[D186+1:-1.30, D204+1:-4.92, D366+1:-0.59];[zDot11+1:18.43]}	{10026@[y9+1:17553, y10+1:12041];[b18+1:5871];[D126+1:96301, D138+1:47677, D144+1:51587, D168+1:37163, D186+1:166792, D204+1:213759, D366+1:121486]}{10028@[(M0-162.05)+3:20948, (M0-365.13)+2:7002];[D186+1:1230, D204+1:4898, D366+1:10681];[zDot11+1:2353]}	{10026@10}{10028@6}	T	0	0	0	1.00104	2.01238	10.1333	2	10	771.291	H1N3	FALSE	0.924214	(N),(N(H)(N))	Level3			{@11[4-0,5-3]}{@11[3-0,5-3]}{@11[2-0,5-3]}{@11[1-0,5-3]}{@11[4-3,5-0]}{@11[3-3,5-0]}{@11[2-3,5-0]}{@11[1-3,5-0]}{@11[3-0,4-3]}{@11[2-0,4-3]}... In Total:50 Paths
-40CV	12634	31.9548	12614	1150.47	3	3448.4	O00592	Homo sapiens	Podocalyxin	[180 to 190]	TPHPTSPLSPR	T,Q	TPHPT[O-Glycosylation:H1N1A2 on X]S[O-Glycosylation:H2N2A2 on X]PLSPR	2	3448.4	6.01893	2	{12634@[y2+1];[b3+1, b7+1];[D126+1, D138+1, D144+1, D168+1, D186+1, D204+1, D274+1, D292+1, D366+1]}{12636@[(M0-291.10)+3];[D274+1, D292+1];[zDot3+1];[c5+1]}	{12634@[y2+1:272.17184];[b3+1:336.16525, b7+1:718.36188];[D126+1:126.05403, D138+1:138.05409, D144+1:144.06461, D168+1:168.06464, D186+1:186.07506, D204+1:204.08587, D274+1:274.09113, D292+1:292.10172, D366+1:366.13835]}{12636@[(M0-291.10)+3:1053.44988];[D274+1:274.09381, D292+1:292.10440];[zDot3+1:343.18585];[c5+1:1498.64343]}	{12634@[y2+1:0.00013];[b3+1:-0.00138, b7+1:0.01001];[D126+1:-0.00092, D138+1:-0.00085, D144+1:-0.00091, D168+1:-0.00088, D186+1:-0.00102, D204+1:-0.00078, D274+1:-0.00100, D292+1:-0.00097, D366+1:-0.00112]}{12636@[(M0-291.10)+3:0.01985];[D274+1:0.00168, D292+1:0.00171];[zDot3+1:0.00083];[c5+1:0.02678]}	{12634@[y2+1:0.47];[b3+1:-4.11, b7+1:13.96];[D126+1:-7.32, D138+1:-6.23, D144+1:-6.37, D168+1:-5.27, D186+1:-5.50, D204+1:-3.83, D274+1:-3.67, D292+1:-3.34, D366+1:-3.07]}{12636@[(M0-291.10)+3:6.29];[D274+1:6.17, D292+1:5.89];[zDot3+1:2.43];[c5+1:17.88]}	{12634@[y2+1:4413];[b3+1:50872, b7+1:4975];[D126+1:106273, D138+1:47032, D144+1:45414, D168+1:36436, D186+1:179592, D204+1:248203, D274+1:1169274, D292+1:285698, D366+1:155025]}{12636@[(M0-291.10)+3:67562];[D274+1:3567, D292+1:7052];[zDot3+1:3097];[c5+1:4463]}	{12634@12}{12636@5}	T	0	0	0	2.00147	1.01315	11.1646	2	4	2259.78	H3N3A4	FALSE	1.03563	(N(H(A))(A)),(N(H(A))(N(H(A))))	Level2	[6,H2N2A2,0.452]	[185,H2N2A2,0.452]	{@380[5-7,6-10]}{@380[1-7,6-10]}	{@1[7,0.262][10,0.468]}{@5[7,0.468][10,0.040]}{@6[7,0.246][10,0.452]}{@9[10,0.040][7,0.024]}
-40CV	13618	35.1163	13597	931.79	5	4653.91	O00592	Homo sapiens	Podocalyxin	[37 to 59]	TTTDSSNKTAPTPASSVTIMATD	Q,T	TTTDS[O-Glycosylation:N1A1 on X]S[O-Glycosylation:N1A1 on X]NKT[O-Glycosylation:N1A1 on X]APT[O-Glycosylation:H1N2A1 on X]PASSVTIM[Common Variable:Oxidation on M]ATD	5	4653.9	6.01649	0	{13618@[y11+1, y12+1];[b16+1];[D126+1, D138+1, D144+1, D168+1, D186+1, D204+1, D274+1, D292+1, D366+1]}{13620@[(M0-291.10)+5, (M0-453.15)+4];[D204+1, D274+1, D292+1, D366+1];[c13+2]}	{13618@[y11+1:1108.53577, y12+1:1209.56665];[b16+1:1547.70935];[D126+1:126.05386, D138+1:138.05391, D144+1:144.06444, D168+1:168.06432, D186+1:186.07483, D204+1:204.08556, D274+1:274.09079, D292+1:292.10152, D366+1:366.13825]}{13620@[(M0-291.10)+5:873.57147, (M0-453.15)+4:1051.19993];[D204+1:204.08423, D274+1:274.09204, D292+1:292.10263, D366+1:366.14105];[c13+2:1831.23687]}	{13618@[y11+1:0.01670, y12+1:-0.00010];[b16+1:-0.00902];[D126+1:-0.00108, D138+1:-0.00104, D144+1:-0.00108, D168+1:-0.00120, D186+1:-0.00125, D204+1:-0.00108, D274+1:-0.00134, D292+1:-0.00117, D366+1:-0.00121]}{13620@[(M0-291.10)+5:0.01606, (M0-453.15)+4:0.01854];[D204+1:-0.00242, D274+1:-0.00009, D292+1:-0.00006, D366+1:0.00159];[c13+2:-0.00863]}	{13618@[y11+1:15.08, y12+1:-0.08];[b16+1:-5.83];[D126+1:-8.66, D138+1:-7.57, D144+1:-7.54, D168+1:-7.18, D186+1:-6.74, D204+1:-5.34, D274+1:-4.89, D292+1:-4.02, D366+1:-3.32]}{13620@[(M0-291.10)+5:3.68, (M0-453.15)+4:4.41];[D204+1:-11.91, D274+1:-0.31, D292+1:-0.19, D366+1:4.34];[c13+2:-2.36]}	{13618@[y11+1:5582, y12+1:7038];[b16+1:7957];[D126+1:96745, D138+1:40771, D144+1:51019, D168+1:29813, D186+1:145033, D204+1:228571, D274+1:523299, D292+1:181066, D366+1:109329]}{13620@[(M0-291.10)+5:8919, (M0-453.15)+4:25077];[D204+1:1844, D274+1:14503, D292+1:17731, D366+1:3217];[c13+2:3503]}	{13618@12}{13620@7}	T	0	0	0	1.00192	2.01142	13.2783	4	11	2341.83	H1N5A4	TRUE	0.799138	(N(A)),(N(A)),(N(A)),(N(H(A))(N))	Level3			{@427[5-2,6-2,9-2,12-6]}{@427[3-2,6-2,9-2,12-6]}{@427[2-2,6-2,9-2,12-6]}{@427[1-2,6-2,9-2,12-6]}{@427[3-2,5-2,9-2,12-6]}{@427[2-2,5-2,9-2,12-6]}{@427[1-2,5-2,9-2,12-6]}{@427[2-2,3-2,9-2,12-6]}{@427[1-2,3-2,9-2,12-6]}{@427[1-2,2-2,9-2,12-6]}... In Total:140 Paths
-40CV	10797	25.7377	10777	956.41	3	2866.21	O00592	Homo sapiens	Podocalyxin	[213 to 231]	SSSSSTVAIPGYTFTSPGM	I,T	SSSSST[O-Glycosylation:H1N1 on X]VAIPGYT[O-Glycosylation:N1 on X]FT[O-Glycosylation:N1 on X]S[O-Glycosylation:N1 on X]PGM[Common Variable:Oxidation on M]	5	2866.22	6.01359	15	{10797@[b13+1];[y13+1];[D126+1, D138+1, D144+1, D168+1, D186+1, D204+1, D366+1]}{10799@[b13+1];[(M0-162.05)+3];[D366+1];[c8+1];[zDot15+2]}	{10797@[b13+1:1238.59994];[y13+1:1356.65747];[D126+1:126.05397, D138+1:138.05422, D144+1:144.06453, D168+1:168.06467, D186+1:186.07511, D204+1:204.08595, D366+1:366.13891]}{10799@[b13+1:1238.59851];[(M0-162.05)+3:902.39435];[D366+1:366.13995];[c8+1:1089.49646];[zDot15+2:1252.05012]}	{10797@[b13+1:0.01002];[y13+1:0.00706];[D126+1:-0.00098, D138+1:-0.00072, D144+1:-0.00099, D168+1:-0.00085, D186+1:-0.00096, D204+1:-0.00069, D366+1:-0.00056]}{10799@[b13+1:0.00859];[(M0-162.05)+3:-0.00722];[D366+1:0.00049];[c8+1:0.01710];[zDot15+2:0.01126]}	{10797@[b13+1:8.10];[y13+1:5.20];[D126+1:-7.81, D138+1:-5.28, D144+1:-6.90, D168+1:-5.09, D186+1:-5.21, D204+1:-3.42, D366+1:-1.52]}{10799@[b13+1:6.94];[(M0-162.05)+3:-2.67];[D366+1:1.33];[c8+1:15.71];[zDot15+2:4.50]}	{10797@[b13+1:32419];[y13+1:11227];[D126+1:160655, D138+1:76692, D144+1:74316, D168+1:49915, D186+1:242601, D204+1:296742, D366+1:188761]}{10799@[b13+1:2565];[(M0-162.05)+3:20162];[D366+1:3234];[c8+1:9528];[zDot15+2:4209]}	{10797@9}{10799@5}	T	0	0	0	2.00431	1.00517	8.10672	4	9	974.37	H1N4	FALSE	1.1016	(N),(N),(N),(N(H))	Level2	[13,N1,0.346][15,N1,0.346][16,N1,0.346]	[225,N1,0.346][227,N1,0.346][228,N1,0.346]	{@23[6-1,13-0,15-0,16-0]}{@23[5-1,13-0,15-0,16-0]}	{@1[0,0.585][1,0.055]}{@2[0,0.263][1,0.108]}{@3[0,0.263][1,0.108]}{@4[0,0.263][1,0.108]}{@5[0,0.294][1,0.137]}{@6[0,0.294][1,0.137]}{@13[0,0.346][1,0.116]}{@15[0,0.346][1,0.116]}{@16[1,0.116][0,0.346]}
-40CV	13965	36.2614	13941	990.008	5	4945	O00592	Homo sapiens	Podocalyxin	[27 to 50]	SPSPSQNATQTTTDSSNKTAPTPA	P,S	SPSPSQNATQTTTDS[O-Glycosylation:H2N2 on X]S[O-Glycosylation:H2N2 on X]N[Common Artifact:Deamidation on N]KT[O-Glycosylation:H1N1 on X]APT[O-Glycosylation:H2N2 on X]PA	5	4945.01	6.01275	1	{13965@[b12+1, b13+1];[y14+1];[D126+1, D138+1, D144+1, D168+1, D186+1, D204+1, D366+1]}{13967@[zDot6+1, zDot24+4];[c23+4]}	{13965@[b12+1:1200.55750, b13+1:1301.61121];[y14+1:1392.63123];[D126+1:126.05421, D138+1:138.05414, D144+1:144.06462, D168+1:168.06480, D186+1:186.07515, D204+1:204.08578, D366+1:366.13935]}{13967@[zDot6+1:1636.69714, zDot24+4:1233.26106];[c23+4:1219.25018]}	{13965@[b12+1:0.00837, b13+1:0.01441];[y14+1:-0.01767];[D126+1:-0.00074, D138+1:-0.00081, D144+1:-0.00090, D168+1:-0.00071, D186+1:-0.00093, D204+1:-0.00086, D366+1:-0.00011]}{13967@[zDot6+1:0.02634, zDot24+4:0.02043];[c23+4:-0.02069]}	{13965@[b12+1:6.98, b13+1:11.08];[y14+1:-12.70];[D126+1:-5.89, D138+1:-5.90, D144+1:-6.26, D168+1:-4.26, D186+1:-5.01, D204+1:-4.24, D366+1:-0.31]}{13967@[zDot6+1:16.11, zDot24+4:4.15];[c23+4:-4.25]}	{13965@[b12+1:6319, b13+1:19531];[y14+1:8255];[D126+1:91012, D138+1:38679, D144+1:41552, D168+1:27089, D186+1:146930, D204+1:239728, D366+1:133829]}{13967@[zDot6+1:12851, zDot24+4:8178];[c23+4:2242]}	{13965@10}{13967@3}	T	0	0	0	2.00588	0	7.09968	4	11	2555.93	H7N7	TRUE	0.93085	(N(H)),(N(H)(N(H))),(N(H)(N(H))),(N(H)(N(H)))	Level3			{@570[15-5,16-5,19-1,22-5]}{@570[13-5,16-5,19-1,22-5]}{@570[12-5,16-5,19-1,22-5]}{@570[11-5,16-5,19-1,22-5]}{@570[9-5,16-5,19-1,22-5]}{@570[5-5,16-5,19-1,22-5]}{@570[3-5,16-5,19-1,22-5]}{@570[1-5,16-5,19-1,22-5]}{@570[13-5,15-5,19-1,22-5]}{@570[12-5,15-5,19-1,22-5]}... In Total:72 Paths
-40CV	13524	34.8117	13495	990.008	5	4945	O00592	Homo sapiens	Podocalyxin	[27 to 50]	SPSPSQNATQTTTDSSNKTAPTPA	P,S	SPSPSQN[Common Artifact:Deamidation on N]ATQTTT[O-Glycosylation:H2N2 on X]DSS[O-Glycosylation:H2N2 on X]NKT[O-Glycosylation:H1N1 on X]APT[O-Glycosylation:H2N2 on X]PA	5	4945.01	6.00782	2	{13524@[b13+1, b15+1];[y13+1];[D126+1, D138+1, D144+1, D168+1, D186+1, D204+1, D366+1]}{13525@[b5+1];[D168+1];[zDot6+1];[c13+2]}	{13524@[b13+1:1302.60193, b15+1:1504.66736];[y13+1:1290.59521];[D126+1:126.05413, D138+1:138.05399, D144+1:144.06447, D168+1:168.06453, D186+1:186.07495, D204+1:204.08551, D366+1:366.13856]}{13525@[b5+1:456.21451];[D168+1:168.06299];[zDot6+1:1636.69250];[c13+2:1025.45194]}	{13524@[b13+1:0.02111, b15+1:0.02757];[y13+1:-0.02199];[D126+1:-0.00082, D138+1:-0.00096, D144+1:-0.00105, D168+1:-0.00099, D186+1:-0.00113, D204+1:-0.00114, D366+1:-0.00091]}{13525@[b5+1:0.00562];[D168+1:-0.00253];[zDot6+1:0.02171];[c13+2:0.02486]}	{13524@[b13+1:16.22, b15+1:18.34];[y13+1:-17.05];[D126+1:-6.56, D138+1:-7.01, D144+1:-7.33, D168+1:-5.91, D186+1:-6.08, D204+1:-5.59, D366+1:-2.48]}{13525@[b5+1:12.34];[D168+1:-15.13];[zDot6+1:13.27];[c13+2:12.13]}	{13524@[b13+1:5836, b15+1:7594];[y13+1:8492];[D126+1:116212, D138+1:56160, D144+1:58442, D168+1:43730, D186+1:191858, D204+1:309822, D366+1:170844]}{13525@[b5+1:1204];[D168+1:979];[zDot6+1:16497];[c13+2:2520]}	{13524@10}{13525@4}	T	0	0	0	2.00675	0	8.1027	4	11	2555.93	H7N7	TRUE	0.96096	(N(H)),(N(H)(N(H))),(N(H)(N(H))),(N(H)(N(H)))	Level3			{@570[13-5,16-5,19-1,22-5]}{@570[12-5,16-5,19-1,22-5]}{@570[11-5,16-5,19-1,22-5]}{@570[9-5,16-5,19-1,22-5]}{@570[5-5,16-5,19-1,22-5]}{@570[3-5,16-5,19-1,22-5]}{@570[1-5,16-5,19-1,22-5]}{@570[13-5,15-5,19-1,22-5]}{@570[12-5,15-5,19-1,22-5]}{@570[11-5,15-5,19-1,22-5]}... In Total:28 Paths
-40CV	10374	24.1951	10355	1083.45	3	3247.33	O00592	Homo sapiens	Podocalyxin	[200 to 216]	TPTSSGHDHLMKISSSS	A,S	TPTS[O-Glycosylation:H1N1 on X]S[O-Glycosylation:H2N2 on X]GHDHLM[Common Variable:Oxidation on M]KISSSS[O-Glycosylation:H1N1 on X]	4	3247.34	6.00742	26	{10374@[b2+1, b10+1, b15+1];[D126+1, D138+1, D144+1, D168+1, D186+1, D204+1, D366+1]}{10376@[(M0-162.05)+3, (M0-365.13)+2];[D366+1];[c5+1]}	{10374@[b2+1:199.10628, b10+1:1033.46875, b15+1:1595.77287];[D126+1:126.05408, D138+1:138.05415, D144+1:144.06467, D168+1:168.06458, D186+1:186.07536, D204+1:204.08592, D366+1:366.13890]}{10376@[(M0-162.05)+3:1029.43692, (M0-365.13)+2:1442.11403];[D366+1:366.14032];[c5+1:1586.64453]}	{10374@[b2+1:-0.00144, b10+1:-0.00100, b15+1:0.02464];[D126+1:-0.00086, D138+1:-0.00079, D144+1:-0.00085, D168+1:-0.00093, D186+1:-0.00072, D204+1:-0.00072, D366+1:-0.00056]}{10376@[(M0-162.05)+3:-0.00258, (M0-365.13)+2:0.00136];[D366+1:0.00085];[c5+1:0.00196]}	{10374@[b2+1:-7.28, b10+1:-0.97, b15+1:15.45];[D126+1:-6.89, D138+1:-5.79, D144+1:-5.94, D168+1:-5.59, D186+1:-3.89, D204+1:-3.57, D366+1:-1.54]}{10376@[(M0-162.05)+3:-0.84, (M0-365.13)+2:0.47];[D366+1:2.34];[c5+1:1.23]}	{10374@[b2+1:4425, b10+1:12694, b15+1:21658];[D126+1:228828, D138+1:142824, D144+1:134702, D168+1:89547, D186+1:480514, D204+1:578135, D366+1:371641]}{10376@[(M0-162.05)+3:19783, (M0-365.13)+2:14035];[D366+1:4280];[c5+1:4253]}	{10374@10}{10376@4}	T	0	0	0	1.0006	2.00474	8.10965	3	8	1460.53	H4N4	FALSE	0.983923	(N(H)),(N(H)),(N(H)(N(H)))	Level3			{@83[4-1,5-5,17-1]}{@83[3-1,5-5,17-1]}{@83[1-1,5-5,17-1]}{@83[4-5,5-1,17-1]}{@83[3-5,5-1,17-1]}{@83[1-5,5-1,17-1]}{@83[3-1,4-5,17-1]}{@83[1-1,4-5,17-1]}{@83[3-5,4-1,17-1]}{@83[1-5,4-1,17-1]}... In Total:64 Paths
-40CV	16270	43.5875	16241	688.32	2	1374.63	O00592	Homo sapiens	Podocalyxin	[217 to 224]	STVAIPGY	S,T	ST[O-Glycosylation:H1N2 on X]VAIPGY	1	1374.63	5.48639	0	{16270@[y3+1];[b4+1, b5+1];[D126+1, D138+1, D144+1, D186+1, D204+1]}{16272@[c7+1];[zDot8+1]}	{16270@[y3+1:336.15512];[b4+1:359.19327, b5+1:472.27499];[D126+1:126.05392, D138+1:138.05426, D144+1:144.06511, D186+1:186.07526, D204+1:204.08614]}{16272@[c7+1:1211.60181];[zDot8+1:1359.62097]}	{16270@[y3+1:-0.00028];[b4+1:0.00076, b5+1:-0.00158];[D126+1:-0.00103, D138+1:-0.00069, D144+1:-0.00041, D186+1:-0.00082, D204+1:-0.00051]}{16272@[c7+1:0.01289];[zDot8+1:0.00344]}	{16270@[y3+1:-0.82];[b4+1:2.11, b5+1:-3.36];[D126+1:-8.23, D138+1:-5.01, D144+1:-2.85, D186+1:-4.43, D204+1:-2.51]}{16272@[c7+1:10.65];[zDot8+1:2.53]}	{16270@[y3+1:26991];[b4+1:10216, b5+1:13374];[D126+1:8893, D138+1:3357, D144+1:4367, D186+1:12932, D204+1:19908]}{16272@[c7+1:1438];[zDot8+1:3191]}	{16270@8}{16272@2}	T	0	0	0	1.03827	0	5.35511	1	2	568.212	H1N2	FALSE	0.768782	(N(H)(N))	Level3			{@4[2-3]}{@4[1-3]}{@5[1-0,2-1]}{@5[1-1,2-0]}
-40CV	15837	42.2635	15799	769.345	2	1536.68	O00592	Homo sapiens	Podocalyxin	[217 to 224]	STVAIPGY	S,T	ST[O-Glycosylation:H2N2 on X]VAIPGY	1	1536.68	5.41231	0	{15837@[y3+1];[b4+1, b5+1];[D126+1, D138+1, D144+1, D186+1, D204+1, D366+1]}{15839@[c7+1];[zDot8+1]}	{15837@[y3+1:336.15524];[b4+1:359.19287, b5+1:472.27637];[D126+1:126.05418, D138+1:138.05447, D144+1:144.06480, D186+1:186.07526, D204+1:204.08603, D366+1:366.13931]}{15839@[c7+1:1373.64087];[zDot8+1:1521.66418]}	{15837@[y3+1:-0.00015];[b4+1:0.00036, b5+1:-0.00021];[D126+1:-0.00077, D138+1:-0.00047, D144+1:-0.00071, D186+1:-0.00082, D204+1:-0.00062, D366+1:-0.00015]}{15839@[c7+1:-0.00086];[zDot8+1:-0.00617]}	{15837@[y3+1:-0.46];[b4+1:1.01, b5+1:-0.44];[D126+1:-6.16, D138+1:-3.45, D144+1:-4.98, D186+1:-4.43, D204+1:-3.04, D366+1:-0.42]}{15839@[c7+1:-0.63];[zDot8+1:-4.06]}	{15837@[y3+1:46201];[b4+1:8942, b5+1:23680];[D126+1:10377, D138+1:5183, D144+1:8245, D186+1:19561, D204+1:36301, D366+1:8111]}{15839@[c7+1:1861];[zDot8+1:3588]}	{15837@9}{15839@2}	T	0	0	0	1.0228	0	6.38481	1	2	730.264	H2N2	FALSE	0.62861	(N(H)(N(H)))	Level3			{@9[2-5]}{@9[1-5]}{@10[1-1,2-1]}
-40CV	17021	46.0546	16997	999.952	2	1997.89	O00592	Homo sapiens	Podocalyxin	[212 to 224]	ISSSSSTVAIPGY	K,T	ISSSSST[O-Glycosylation:H2N2 on X]VAIPGY	1	1997.89	5.23956	0	{17021@[y3+1];[b9+1, b10+1];[D126+1, D138+1, D144+1, D168+1, D186+1, D204+1, D366+1]}{17023@[c9+1];[zDot13+1]}	{17021@[y3+1:336.15479];[b9+1:820.39532, b10+1:933.49707];[D126+1:126.05392, D138+1:138.05403, D144+1:144.06462, D168+1:168.06416, D186+1:186.07480, D204+1:204.08581, D366+1:366.14066]}{17023@[c9+1:1567.71667];[zDot13+1:1982.87219]}	{17021@[y3+1:-0.00061];[b9+1:-0.00936, b10+1:0.00832];[D126+1:-0.00103, D138+1:-0.00092, D144+1:-0.00090, D168+1:-0.00135, D186+1:-0.00128, D204+1:-0.00084, D366+1:0.00119]}{17023@[c9+1:0.02106];[zDot13+1:-0.01034]}	{17021@[y3+1:-1.83];[b9+1:-11.43, b10+1:8.92];[D126+1:-8.23, D138+1:-6.68, D144+1:-6.26, D168+1:-8.10, D186+1:-6.90, D204+1:-4.13, D366+1:3.26]}{17023@[c9+1:13.44];[zDot13+1:-5.22]}	{17021@[y3+1:16606];[b9+1:7538, b10+1:6041];[D126+1:14383, D138+1:13057, D144+1:12087, D168+1:4887, D186+1:24904, D204+1:43289, D366+1:9713]}{17023@[c9+1:1468];[zDot13+1:3158]}	{17021@10}{17023@2}	T	0	0	0	2.11024	0	7.52403	1	6	730.264	H2N2	FALSE	1.08024	(N(H)(N(H)))	Level3			{@9[7-5]}{@9[6-5]}{@9[5-5]}{@9[4-5]}{@9[3-5]}{@9[2-5]}{@10[6-1,7-1]}{@10[5-1,7-1]}{@10[4-1,7-1]}{@10[3-1,7-1]}... In Total:21 Paths
-40CV	22044	62.1608	22026	1201.48	3	3601.43	O00592	Homo sapiens	Podocalyxin	[212 to 224]	ISSSSSTVAIPGY	K,T	ISSSSS[O-Glycosylation:H2N2A1 on X]T[O-Glycosylation:H2N2A2 on X]VAIPGY	2	3601.44	5.18185	0	{22044@[y3+1];[b9+1, b10+1];[D126+1, D138+1, D144+1, D168+1, D186+1, D204+1, D274+1, D292+1, D366+1]}{22046@[y3+1];[D274+1, D292+1, D366+1];[zDot4+1]}	{22044@[y3+1:336.15540];[b9+1:820.40338, b10+1:933.48779];[D126+1:126.05421, D138+1:138.05344, D144+1:144.06555, D168+1:168.06564, D186+1:186.07484, D204+1:204.08578, D274+1:274.09125, D292+1:292.10190, D366+1:366.13803]}{22046@[y3+1:336.15417];[D274+1:274.09103, D292+1:292.10260, D366+1:366.13831];[zDot4+1:433.22000]}	{22044@[y3+1:-0.00000];[b9+1:-0.00131, b10+1:-0.00096];[D126+1:-0.00073, D138+1:-0.00151, D144+1:0.00004, D168+1:0.00013, D186+1:-0.00123, D204+1:-0.00086, D274+1:-0.00088, D292+1:-0.00079, D366+1:-0.00144]}{22046@[y3+1:-0.00122];[D274+1:-0.00109, D292+1:-0.00009, D366+1:-0.00116];[zDot4+1:-0.00074]}	{22044@[y3+1:-0.01];[b9+1:-1.60, b10+1:-1.03];[D126+1:-5.85, D138+1:-11.02, D144+1:0.25, D168+1:0.76, D186+1:-6.66, D204+1:-4.24, D274+1:-3.22, D292+1:-2.71, D366+1:-3.93]}{22046@[y3+1:-3.65];[D274+1:-4.00, D292+1:-0.30, D366+1:-3.18];[zDot4+1:-1.70]}	{22044@[y3+1:22223];[b9+1:4998, b10+1:24072];[D126+1:10125, D138+1:8297, D144+1:5267, D168+1:6284, D186+1:16549, D204+1:34895, D274+1:57211, D292+1:21784, D366+1:18559]}{22046@[y3+1:1952];[D274+1:2334, D292+1:3325, D366+1:1796];[zDot4+1:1205]}	{22044@12}{22046@5}	T	0	0	0	1.01078	0	12.6027	2	6	2333.82	H4N4A3	FALSE	1.57534	(N(H(A))(N(H))),(N(H(A))(N(H(A))))	Level3			{@419[6-8,7-10]}{@419[5-8,7-10]}{@419[4-8,7-10]}{@419[3-8,7-10]}{@419[2-8,7-10]}{@419[6-10,7-8]}{@419[5-10,7-8]}{@419[4-10,7-8]}{@419[3-10,7-8]}{@419[2-10,7-8]}... In Total:690 Paths
-40CV	17269	46.8753	17242	1156.1	3	3465.27	O00592	Homo sapiens	Podocalyxin	[225 to 232]	TFTSPGMT	Y,T	TFT[O-Glycosylation:H1N1A2 on X]S[O-Glycosylation:H2N2A2 on X]PGMT[O-Glycosylation:H1N1 on X]	3	3465.28	5.10942	0	{17269@[y1+1, y4+1];[b7+1];[D126+1, D138+1, D144+1, D168+1, D186+1, D204+1, D274+1, D292+1, D366+1]}{17271@[(M0-291.10)+2];[D274+1, D292+1];[zDot3+1]}	{17269@[y1+1:120.06413, y4+1:405.17737];[b7+1:722.31921];[D126+1:126.05369, D138+1:138.05391, D144+1:144.06442, D168+1:168.06401, D186+1:186.07475, D204+1:204.08572, D274+1:274.09088, D292+1:292.10115, D366+1:366.13873]}{17271@[(M0-291.10)+2:1588.09664];[D274+1:274.09100, D292+1:292.10217];[zDot3+1:657.23462]}	{17269@[y1+1:-0.00139, y4+1:-0.00286];[b7+1:0.00143];[D126+1:-0.00126, D138+1:-0.00104, D144+1:-0.00109, D168+1:-0.00151, D186+1:-0.00132, D204+1:-0.00092, D274+1:-0.00124, D292+1:-0.00154, D366+1:-0.00073]}{17271@[(M0-291.10)+2:-0.00506];[D274+1:-0.00112, D292+1:-0.00051];[zDot3+1:-0.00632]}	{17269@[y1+1:-11.71, y4+1:-7.09];[b7+1:1.98];[D126+1:-10.06, D138+1:-7.57, D144+1:-7.65, D168+1:-9.01, D186+1:-7.15, D204+1:-4.55, D274+1:-4.56, D292+1:-5.27, D366+1:-2.01]}{17271@[(M0-291.10)+2:-1.59];[D274+1:-4.11, D292+1:-1.76];[zDot3+1:-9.62]}	{17269@[y1+1:3324, y4+1:6907];[b7+1:7658];[D126+1:22823, D138+1:16717, D144+1:13651, D168+1:9419, D186+1:40190, D204+1:68453, D274+1:137701, D292+1:47228, D366+1:29273]}{17271@[(M0-291.10)+2:15411];[D274+1:4233, D292+1:6091];[zDot3+1:1894]}	{17269@12}{17271@4}	T	0	0	0	1.00932	1.07581	11.5741	3	4	2624.91	H4N4A4	FALSE	1.22458	(N(H)),(N(H(A))(A)),(N(H(A))(N(H(A))))	Level2	[8,H1N1,0.910]	[232,H1N1,0.910]	{@614[3-7,4-10,8-1]}{@614[1-7,4-10,8-1]}{@614[3-10,4-7,8-1]}{@614[1-10,4-7,8-1]}{@614[1-7,3-10,8-1]}{@614[1-10,3-7,8-1]}{@618[1-1,3-7,4-7,8-1]}{@618[1-7,3-1,4-7,8-1]}{@618[1-7,3-7,4-1,8-1]}{@619[1-4,3-4,4-7,8-1]}... In Total:12 Paths	{@1[1,0.109][7,0.400][10,0.164][4,0.164]}{@3[1,0.109][7,0.400][10,0.164][4,0.164]}{@4[7,0.400][1,0.109][10,0.164][4,0.164]}{@8[10,0.018][7,0.036][1,0.910][4,0.018]}
-40CV	21375	59.9896	21352	1085.11	3	3252.3	O00592	Homo sapiens	Podocalyxin	[213 to 224]	SSSSSTVAIPGY	I,T	SSSS[O-Glycosylation:N1 on X]S[O-Glycosylation:H1N1A2 on X]T[O-Glycosylation:H1N1A2 on X]VAIPGY	3	3252.27	5.10005	19	{21375@[y1+1, y3+1];[b9+1];[D126+1, D138+1, D144+1, D168+1, D186+1, D204+1, D274+1, D292+1, D366+1]}{21377@[(M0-291.10)+2];[D204+1, D274+1, D292+1, D366+1];[c11+2]}	{21375@[y1+1:182.07823, y3+1:336.15494];[b9+1:820.39840];[D126+1:126.05407, D138+1:138.05415, D144+1:144.06462, D168+1:168.06489, D186+1:186.07495, D204+1:204.08579, D274+1:274.09071, D292+1:292.10135, D366+1:366.13792]}{21377@[(M0-291.10)+2:1481.61075];[D204+1:204.08629, D274+1:274.09149, D292+1:292.10205, D366+1:366.13889];[c11+2:1545.12967]}	{21375@[y1+1:-0.00294, y3+1:-0.00046];[b9+1:-0.00629];[D126+1:-0.00088, D138+1:-0.00079, D144+1:-0.00090, D168+1:-0.00063, D186+1:-0.00113, D204+1:-0.00085, D274+1:-0.00141, D292+1:-0.00134, D366+1:-0.00155]}{21377@[(M0-291.10)+2:0.03140];[D204+1:-0.00036, D274+1:-0.00063, D292+1:-0.00064, D366+1:-0.00058];[c11+2:0.02117]}	{21375@[y1+1:-16.22, y3+1:-1.37];[b9+1:-7.68];[D126+1:-7.01, D138+1:-5.79, D144+1:-6.26, D168+1:-3.76, D186+1:-6.08, D204+1:-4.21, D274+1:-5.17, D292+1:-4.60, D366+1:-4.24]}{21377@[(M0-291.10)+2:10.60];[D204+1:-1.76, D274+1:-2.32, D292+1:-2.18, D366+1:-1.59];[c11+2:6.86]}	{21375@[y1+1:3943, y3+1:6706];[b9+1:16590];[D126+1:46730, D138+1:125123, D144+1:16117, D168+1:124187, D186+1:79278, D204+1:235203, D274+1:145060, D292+1:44773, D366+1:134576]}{21377@[(M0-291.10)+2:24823];[D204+1:2654, D274+1:5834, D292+1:6724, D366+1:8576];[c11+2:5337]}	{21375@12}{21377@6}	T	0	0	0	1.03286	1.06787	13.6792	3	6	2097.73	H2N3A4	FALSE	7.7634	(N),(N(H(A))(A)),(N(H(A))(A))	Level3			{@296[4-0,5-7,6-7]}{@296[3-0,5-7,6-7]}{@296[2-0,5-7,6-7]}{@296[1-0,5-7,6-7]}{@296[4-7,5-0,6-7]}{@296[3-7,5-0,6-7]}{@296[2-7,5-0,6-7]}{@296[1-7,5-0,6-7]}{@296[3-0,4-7,6-7]}{@296[2-0,4-7,6-7]}... In Total:180 Paths
-40CV	18142	49.7199	18121	1331.24	3	3990.7	O00592	Homo sapiens	Podocalyxin	[39 to 63]	TDSSNKTAPTPASSVTIMATDTAQQ	T,S	TDS[O-Glycosylation:N1 on X]S[O-Glycosylation:N1 on X]NKTAPT[O-Glycosylation:N1A1 on X]PASSVTIMATDT[O-Glycosylation:H1N2 on X]AQQ	4	3990.73	5.06805	41	{18142@[y6+1];[b7+1];[D126+1, D138+1, D144+1, D163+1, D168+1, D186+1, D204+1, D274+1, D366+1]}{18144@[(M0-365.13)+2];[D168+1, D204+1, D366+1];[zDot14+1, zDot19+2]}	{18142@[y6+1:663.29456];[b7+1:734.33386];[D126+1:126.05379, D138+1:138.05433, D144+1:144.06470, D163+1:163.05949, D168+1:168.06473, D186+1:186.07509, D204+1:204.08607, D274+1:274.09079, D366+1:366.13920]}{18144@[(M0-365.13)+2:1813.79415];[D168+1:168.06546, D204+1:204.08504, D366+1:366.13935];[zDot14+1:1975.84937, zDot19+2:1469.17179]}	{18142@[y6+1:0.00015];[b7+1:0.00234];[D126+1:-0.00116, D138+1:-0.00062, D144+1:-0.00082, D163+1:-0.00059, D168+1:-0.00079, D186+1:-0.00099, D204+1:-0.00058, D274+1:-0.00134, D366+1:-0.00027]}{18144@[(M0-365.13)+2:-0.01978];[D168+1:-0.00006, D204+1:-0.00161, D366+1:-0.00011];[zDot14+1:-0.01681, zDot19+2:0.05733]}	{18142@[y6+1:0.22];[b7+1:3.19];[D126+1:-9.24, D138+1:-4.50, D144+1:-5.73, D163+1:-3.66, D168+1:-4.72, D186+1:-5.34, D204+1:-2.86, D274+1:-4.89, D366+1:-0.73]}{18144@[(M0-365.13)+2:-5.45];[D168+1:-0.34, D204+1:-7.92, D366+1:-0.31];[zDot14+1:-8.51, zDot19+2:19.53]}	{18142@[y6+1:15834];[b7+1:9708];[D126+1:46741, D138+1:265982, D144+1:13495, D163+1:7703, D168+1:222880, D186+1:79852, D204+1:340576, D274+1:4459, D366+1:207216]}{18144@[(M0-365.13)+2:23443];[D168+1:2131, D204+1:4003, D366+1:18019];[zDot14+1:27558, zDot19+2:6104]}	{18142@11}{18144@6}	T	0	0	0	2.04096	1.02257	12.6322	4	10	1468.55	H1N5A1	TRUE	21.2049	(N),(N),(N(A)),(N(H)(N))	Level3			{@86[3-0,4-0,10-2,22-3]}{@86[1-0,4-0,10-2,22-3]}{@86[1-0,3-0,10-2,22-3]}{@86[3-0,4-0,7-2,22-3]}{@86[1-0,4-0,7-2,22-3]}{@86[1-0,3-0,7-2,22-3]}{@86[3-0,4-0,10-2,20-3]}{@86[1-0,4-0,10-2,20-3]}{@86[1-0,3-0,10-2,20-3]}{@86[3-0,4-0,7-2,20-3]}... In Total:30 Paths
-40CV	18445	50.7068	18415	1045.45	4	4177.79	O00592	Homo sapiens	Podocalyxin	[356 to 375]	QLVLNLTGNTLCAGGASDEK	K,L	QLVLN[Common Artifact:Deamidation on N]LT[O-Glycosylation:H1N1 on X]GNT[O-Glycosylation:H2N2 on X]LC[Common Fixed:Carbamidomethyl on C]AGGAS[O-Glycosylation:H2N2A1 on X]DEK	5	4177.76	5.06802	1	{18445@[y9+1, y13+1, y14+1];[D126+1, D138+1, D144+1, D168+1, D186+1, D204+1, D274+1, D366+1]}{18446@[D204+1, D366+1];[zDot3+1, zDot20+3]}	{18445@[y9+1:894.35638, y13+1:1279.53894, y14+1:1380.60791];[D126+1:126.05380, D138+1:138.05422, D144+1:144.06458, D168+1:168.06447, D186+1:186.07503, D204+1:204.08587, D274+1:274.09171, D366+1:366.13919]}{18446@[D204+1:204.08522, D366+1:366.13908];[zDot3+1:375.16153, zDot20+3:1388.26273]}	{18445@[y9+1:-0.00579, y13+1:-0.01937, y14+1:0.00193];[D126+1:-0.00114, D138+1:-0.00072, D144+1:-0.00094, D168+1:-0.00105, D186+1:-0.00105, D204+1:-0.00078, D274+1:-0.00042, D366+1:-0.00028]}{18446@[D204+1:-0.00143, D366+1:-0.00039];[zDot3+1:-0.00209, zDot20+3:0.02387]}	{18445@[y9+1:-6.49, y13+1:-15.15, y14+1:1.40];[D126+1:-9.15, D138+1:-5.28, D144+1:-6.58, D168+1:-6.27, D186+1:-5.67, D204+1:-3.83, D274+1:-1.54, D366+1:-0.77]}{18446@[D204+1:-7.02, D366+1:-1.06];[zDot3+1:-5.58, zDot20+3:5.73]}	{18445@[y9+1:8457, y13+1:4679, y14+1:8226];[D126+1:27632, D138+1:66929, D144+1:9576, D168+1:65527, D186+1:29920, D204+1:141194, D274+1:7123, D366+1:88782]}{18446@[D204+1:6639, D366+1:12237];[zDot3+1:1714, zDot20+3:5691]}	{18445@11}{18446@4}	T	0	0	0	2.0585	0	10.75	3	3	2116.76	H5N5A1	TRUE	7.50315	(N(H)),(N(H)(N(H))),(N(H(A))(N(H)))	Level3			{@303[7-1,10-5,17-8]}{@303[7-5,10-1,17-8]}{@303[7-1,10-8,17-5]}{@303[7-8,10-1,17-5]}{@303[7-5,10-8,17-1]}{@303[7-8,10-5,17-1]}{@304[7-4,10-5,17-5]}{@304[7-5,10-4,17-5]}{@304[7-5,10-5,17-4]}
-40CV	20473	57.1277	20457	1119.81	3	3356.4	O00592	Homo sapiens	Podocalyxin	[334 to 350]	TVAHESNWAKCEDLETQ	P,T	T[O-Glycosylation:N1 on X]VAHES[O-Glycosylation:H1N2 on X]NWAKC[Common Fixed:Carbamidomethyl on C]EDLET[O-Glycosylation:H1N2 on X]Q	4	3356.39	5.06544	60	{20473@[y6+1, y7+1, y10+1];[D109+1, D126+1, D138+1, D144+1, D163+1, D168+1, D186+1, D204+1, D366+1]}{20475@[(M0-162.05)+3];[c16+2]}	{20473@[y6+1:734.32391, y7+1:894.35531, y10+1:1279.54062];[D109+1:109.02771, D126+1:126.05405, D138+1:138.05444, D144+1:144.06651, D163+1:163.05966, D168+1:168.06496, D186+1:186.07523, D204+1:204.08590, D366+1:366.13800]}{20475@[(M0-162.05)+3:1065.79141];[c16+2:1614.67677]}	{20473@[y6+1:0.00362, y7+1:0.00437, y10+1:-0.02171];[D109+1:-0.00069, D126+1:-0.00090, D138+1:-0.00050, D144+1:0.00100, D163+1:-0.00042, D168+1:-0.00056, D186+1:-0.00085, D204+1:-0.00075, D366+1:-0.00147]}{20475@[(M0-162.05)+3:0.01801];[c16+2:-0.00563]}	{20473@[y6+1:4.94, y7+1:4.89, y10+1:-16.98];[D109+1:-6.36, D126+1:-7.20, D138+1:-3.67, D144+1:6.97, D163+1:-2.62, D168+1:-3.35, D186+1:-4.60, D204+1:-3.68, D366+1:-4.01]}{20475@[(M0-162.05)+3:5.64];[c16+2:-1.74]}	{20473@[y6+1:17766, y7+1:37336, y10+1:39879];[D109+1:57504, D126+1:26869, D138+1:50197, D144+1:3821, D163+1:7011, D168+1:57859, D186+1:31873, D204+1:146816, D366+1:61251]}{20475@[(M0-162.05)+3:15746];[c16+2:3765]}	{20473@12}{20475@2}	T	0	0	0	1.0062	1.01373	9.22592	3	3	1339.5	H2N5	FALSE	14.0573	(N),(N(H)(N)),(N(H)(N))	Level3			{@60[1-0,6-3,16-3]}{@60[1-3,6-0,16-3]}{@60[1-3,6-3,16-0]}
-40CV	12026	29.9731	12007	1053.44	3	3157.3	O00592	Homo sapiens	Podocalyxin	[213 to 231]	SSSSSTVAIPGYTFTSPGM	I,T	SSSS[O-Glycosylation:N1 on X]S[O-Glycosylation:N1 on X]T[O-Glycosylation:N1A1 on X]VAIPGYTFTS[O-Glycosylation:H1N1 on X]PGM[Common Variable:Oxidation on M]	5	3157.32	5.05941	2	{12026@[b7+1];[y13+2];[D126+1, D138+1, D144+1, D168+1, D186+1, D204+1, D274+1, D292+1, D366+1]}{12028@[(M0-291.10)+2];[D204+1, D274+1, D292+1];[c7+1];[zDot11+1]}	{12026@[b7+1:636.27942];[y13+2:678.83367];[D126+1:126.05402, D138+1:138.05411, D144+1:144.06454, D168+1:168.06453, D186+1:186.07527, D204+1:204.08591, D274+1:274.09112, D292+1:292.10216, D366+1:366.13856]}{12028@[(M0-291.10)+2:1434.10624];[D204+1:204.08682, D274+1:274.09027, D292+1:292.10135];[c7+1:1553.61511];[zDot11+1:1535.65491]}	{12026@[b7+1:-0.00409];[y13+2:0.00964];[D126+1:-0.00093, D138+1:-0.00084, D144+1:-0.00097, D168+1:-0.00099, D186+1:-0.00080, D204+1:-0.00073, D274+1:-0.00100, D292+1:-0.00053, D366+1:-0.00091]}{12028@[(M0-291.10)+2:-0.02334];[D204+1:0.00018, D274+1:-0.00186, D292+1:-0.00134];[c7+1:-0.02848];[zDot11+1:-0.00345]}	{12026@[b7+1:-6.44];[y13+2:7.11];[D126+1:-7.44, D138+1:-6.12, D144+1:-6.79, D168+1:-5.91, D186+1:-4.35, D204+1:-3.61, D274+1:-3.67, D292+1:-1.82, D366+1:-2.48]}{12028@[(M0-291.10)+2:-8.14];[D204+1:0.87, D274+1:-6.79, D292+1:-4.60];[c7+1:-18.34];[zDot11+1:-2.25]}	{12026@[b7+1:4315];[y13+2:74171];[D126+1:66232, D138+1:39874, D144+1:46239, D168+1:33920, D186+1:162866, D204+1:211707, D274+1:885754, D292+1:208258, D366+1:137655]}{12028@[(M0-291.10)+2:171684];[D204+1:1085, D274+1:11004, D292+1:15813];[c7+1:2435];[zDot11+1:1651]}	{12026@11}{12028@6}	T	0	0	0	2.00119	1.05014	12.1926	4	9	1265.47	H1N4A1	FALSE	0.862355	(N),(N),(N(H)),(N(A))	Level3			{@52[4-0,5-0,6-2,16-1]}{@52[3-0,5-0,6-2,16-1]}{@52[2-0,5-0,6-2,16-1]}{@52[1-0,5-0,6-2,16-1]}{@52[3-0,4-0,6-2,16-1]}{@52[2-0,4-0,6-2,16-1]}{@52[1-0,4-0,6-2,16-1]}{@52[2-0,3-0,6-2,16-1]}{@52[1-0,3-0,6-2,16-1]}{@52[1-0,2-0,6-2,16-1]}... In Total:180 Paths
-40CV	18270	50.1057	18249	1209.53	3	3625.57	O00592	Homo sapiens	Podocalyxin	[39 to 63]	TDSSNKTAPTPASSVTIMATDTAQQ	T,S	TDSSNKT[O-Glycosylation:N1 on X]APT[O-Glycosylation:N1A1 on X]PASSVTIMAT[O-Glycosylation:N1 on X]DT[O-Glycosylation:N1 on X]AQQ	4	3625.59	5.04409	28	{18270@[y6+1];[b7+1];[D126+1, D138+1, D144+1, D168+1, D186+1, D204+1, D274+1]}{18272@[D168+1, D186+1, D204+1];[zDot13+1, zDot14+1, zDot25+2]}	{18270@[y6+1:663.29431];[b7+1:734.33728];[D126+1:126.05404, D138+1:138.05430, D144+1:144.06471, D168+1:168.06480, D186+1:186.07516, D204+1:204.08591, D274+1:274.09131]}{18272@[D168+1:168.06541, D186+1:186.07471, D204+1:204.08626];[zDot13+1:1742.76978, zDot14+1:1813.78760, zDot25+2:1805.78578]}	{18270@[y6+1:-0.00010];[b7+1:0.00576];[D126+1:-0.00091, D138+1:-0.00065, D144+1:-0.00080, D168+1:-0.00071, D186+1:-0.00092, D204+1:-0.00074, D274+1:-0.00082]}{18272@[D168+1:-0.00010, D186+1:-0.00137, D204+1:-0.00039];[zDot13+1:-0.00646, zDot14+1:-0.02575, zDot25+2:-0.01779]}	{18270@[y6+1:-0.15];[b7+1:7.85];[D126+1:-7.26, D138+1:-4.73, D144+1:-5.62, D168+1:-4.26, D186+1:-4.96, D204+1:-3.63, D274+1:-2.99]}{18272@[D168+1:-0.61, D186+1:-7.40, D204+1:-1.91];[zDot13+1:-3.71, zDot14+1:-14.21, zDot25+2:-4.93]}	{18270@[y6+1:11806];[b7+1:8361];[D126+1:47127, D138+1:177606, D144+1:12351, D168+1:148628, D186+1:81971, D204+1:301105, D274+1:10853]}{18272@[D168+1:1754, D186+1:865, D204+1:4094];[zDot13+1:5566, zDot14+1:11354, zDot25+2:16410]}	{18270@9}{18272@6}	T	0	0	0	2.01622	0	10.4755	4	10	1103.41	N4A1	TRUE	15.389	(N),(N),(N),(N(A))	Level3			{@33[7-0,10-2,20-0,22-0]}{@33[4-0,10-2,20-0,22-0]}{@33[3-0,10-2,20-0,22-0]}{@33[1-0,10-2,20-0,22-0]}{@33[7-2,10-0,20-0,22-0]}{@33[4-2,10-0,20-0,22-0]}{@33[3-2,10-0,20-0,22-0]}{@33[1-2,10-0,20-0,22-0]}{@33[4-0,7-2,20-0,22-0]}{@33[3-0,7-2,20-0,22-0]}... In Total:200 Paths
-40CV	14861	39.0272	14839	1212.52	3	3634.53	O00592	Homo sapiens	Podocalyxin	[175 to 190]	AEHLTTPHPTSPLSPR	K,Q	AEHLTTPHPTS[O-Glycosylation:H1N1A2 on X]PLS[O-Glycosylation:H1N1A2 on X]PR	2	3634.54	5.03904	3	{14861@[b3+1, b4+1, b8+1];[D126+1, D138+1, D144+1, D168+1, D186+1, D204+1, D274+1, D292+1, D366+1]}{14863@[(M0-291.10)+3];[D366+1];[zDot16+2]}	{14861@[b3+1:338.14386, b4+1:451.22662, b8+1:887.44086];[D126+1:126.05399, D138+1:138.05408, D144+1:144.06479, D168+1:168.06450, D186+1:186.07501, D204+1:204.08585, D274+1:274.09119, D292+1:292.10263, D366+1:366.13901]}{14863@[(M0-291.10)+3:1115.48952];[D366+1:366.13431];[zDot16+2:1810.27304]}	{14861@[b3+1:-0.00204, b4+1:-0.00334, b8+1:0.00387];[D126+1:-0.00096, D138+1:-0.00087, D144+1:-0.00073, D168+1:-0.00102, D186+1:-0.00106, D204+1:-0.00080, D274+1:-0.00094, D292+1:-0.00006, D366+1:-0.00046]}{14863@[(M0-291.10)+3:0.00061];[D366+1:-0.00516];[zDot16+2:0.00870]}	{14861@[b3+1:-6.04, b4+1:-7.41, b8+1:4.36];[D126+1:-7.68, D138+1:-6.34, D144+1:-5.09, D168+1:-6.09, D186+1:-5.75, D204+1:-3.95, D274+1:-3.44, D292+1:-0.19, D366+1:-1.26]}{14863@[(M0-291.10)+3:0.18];[D366+1:-14.13];[zDot16+2:2.40]}	{14861@[b3+1:8998, b4+1:6176, b8+1:7117];[D126+1:20707, D138+1:15221, D144+1:14978, D168+1:10574, D186+1:44333, D204+1:66442, D274+1:63895, D292+1:19863, D366+1:29655]}{14863@[(M0-291.10)+3:10178];[D366+1:1216];[zDot16+2:12007]}	{14861@12}{14863@3}	T	0	0	0	1.03881	1.01131	10.1858	2	5	1894.65	H2N2A4	FALSE	1.01625	(N(H(A))(A)),(N(H(A))(A))	Level3			{@207[11-7,14-7]}{@207[10-7,14-7]}{@207[6-7,14-7]}{@207[5-7,14-7]}{@207[10-7,11-7]}{@207[6-7,11-7]}{@207[5-7,11-7]}{@207[6-7,10-7]}{@207[5-7,10-7]}{@207[5-7,6-7]}
-40CV	13480	34.6546	13461	951.731	3	2852.17	O00592	Homo sapiens	Podocalyxin	[200 to 211]	TPTSSGHDHLMK	A,I	T[O-Glycosylation:N1 on X]PT[O-Glycosylation:N1 on X]S[O-Glycosylation:H1N2 on X]S[O-Glycosylation:H1N2 on X]GHDHLMK	4	2852.19	5.03513	23	{13480@[y1+1, y6+1];[b2+1];[D126+1, D138+1, D144+1, D168+1, D186+1, D204+1, D366+1]}{13482@[c11+2];[zDot12+2]}	{13480@[y1+1:147.11151, y6+1:780.36896];[b2+1:199.10718];[D126+1:126.05414, D138+1:138.05403, D144+1:144.06450, D168+1:168.06465, D186+1:186.07510, D204+1:204.08581, D366+1:366.13894]}{13482@[c11+2:1362.56314];[zDot12+2:1419.09556]}	{13480@[y1+1:-0.00129, y6+1:-0.01316];[b2+1:-0.00054];[D126+1:-0.00081, D138+1:-0.00092, D144+1:-0.00102, D168+1:-0.00086, D186+1:-0.00098, D204+1:-0.00083, D366+1:-0.00053]}{13482@[c11+2:0.00035];[zDot12+2:0.00494]}	{13480@[y1+1:-8.85, y6+1:-16.89];[b2+1:-2.73];[D126+1:-6.44, D138+1:-6.68, D144+1:-7.11, D168+1:-5.18, D186+1:-5.29, D204+1:-4.10, D366+1:-1.44]}{13482@[c11+2:0.13];[zDot12+2:1.74]}	{13480@[y1+1:5091, y6+1:6835];[b2+1:9233];[D126+1:173171, D138+1:58175, D144+1:69842, D168+1:45584, D186+1:250310, D204+1:371988, D366+1:135589]}{13482@[c11+2:40028];[zDot12+2:62590]}	{13480@10}{13482@2}	T	0	0	0	1.03746	0	7.12452	4	4	1542.58	H2N6	FALSE	0.83295	(N),(N),(N(H)(N)),(N(H)(N))	Level3			{@100[1-0,3-0,4-3,5-3]}{@100[1-0,3-3,4-0,5-3]}{@100[1-3,3-0,4-0,5-3]}{@100[1-0,3-3,4-3,5-0]}{@100[1-3,3-0,4-3,5-0]}{@100[1-3,3-3,4-0,5-0]}
-40CV	13581	34.9964	13561	951.735	3	2852.18	O00592	Homo sapiens	Podocalyxin	[200 to 211]	TPTSSGHDHLMK	A,I	T[O-Glycosylation:N1 on X]PT[O-Glycosylation:N1 on X]S[O-Glycosylation:H1N2 on X]S[O-Glycosylation:H1N2 on X]GHDHLMK	4	2852.19	5.0341	17	{13581@[y1+1, y7+1];[b2+1];[D126+1, D138+1, D144+1, D168+1, D186+1, D204+1, D366+1]}{13583@[c11+2];[zDot12+2]}	{13581@[y1+1:147.11290, y7+1:837.40009];[b2+1:199.10638];[D126+1:126.05414, D138+1:138.05402, D144+1:144.06479, D168+1:168.06453, D186+1:186.07521, D204+1:204.08571, D366+1:366.13891]}{13583@[c11+2:1362.56113];[zDot12+2:1419.09696]}	{13581@[y1+1:0.00010, y7+1:-0.00350];[b2+1:-0.00133];[D126+1:-0.00081, D138+1:-0.00093, D144+1:-0.00073, D168+1:-0.00099, D186+1:-0.00087, D204+1:-0.00094, D366+1:-0.00056]}{13583@[c11+2:-0.00366];[zDot12+2:0.00774]}	{13581@[y1+1:0.65, y7+1:-4.18];[b2+1:-6.74];[D126+1:-6.47, D138+1:-6.79, D144+1:-5.08, D168+1:-5.91, D186+1:-4.68, D204+1:-4.62, D366+1:-1.52]}{13583@[c11+2:-1.34];[zDot12+2:2.73]}	{13581@[y1+1:4254, y7+1:14216];[b2+1:18911];[D126+1:222228, D138+1:80246, D144+1:86835, D168+1:57767, D186+1:303817, D204+1:476253, D366+1:188188]}{13583@[c11+2:42096];[zDot12+2:63698]}	{13581@10}{13583@2}	T	0	0	0	1.03408	0	7.13102	4	4	1542.58	H2N6	FALSE	0.846546	(N),(N),(N(H)(N)),(N(H)(N))	Level3			{@100[1-0,3-0,4-3,5-3]}{@100[1-0,3-3,4-0,5-3]}{@100[1-3,3-0,4-0,5-3]}{@100[1-0,3-3,4-3,5-0]}{@100[1-3,3-0,4-3,5-0]}{@100[1-3,3-3,4-0,5-0]}
-40CV	17501	47.6211	17484	1376.84	4	5503.33	O00592	Homo sapiens	Podocalyxin	[351 to 375]	TQSEKQLVLNLTGNTLCAGGASDEK	Q,L	T[O-Glycosylation:N1A1 on X]QS[O-Glycosylation:H1N2A1 on X]EKQLVLNLT[O-Glycosylation:H2N2A2 on X]GN[Common Artifact:Deamidation on N]TLC[Common Fixed:Carbamidomethyl on C]AGGAS[O-Glycosylation:N1 on X]DEK	6	5503.3	5.03259	17	{17501@[y2+1, y4+1, y7+1, y8+1];[D126+1, D138+1, D144+1, D163+1, D168+1, D186+1, D204+1, D274+1, D292+1, D366+1]}{17503@[D366+1];[zDot12+1]}	{17501@[y2+1:276.15588, y4+1:478.21396, y7+1:663.29156, y8+1:734.32831];[D126+1:126.05399, D138+1:138.05428, D144+1:144.06474, D163+1:163.05894, D168+1:168.06493, D186+1:186.07540, D204+1:204.08598, D274+1:274.09094, D292+1:292.10297, D366+1:366.13889]}{17503@[D366+1:366.14172];[zDot12+1:1410.59855]}	{17501@[y2+1:0.00049, y4+1:-0.00041, y7+1:-0.00284, y8+1:-0.00322];[D126+1:-0.00096, D138+1:-0.00066, D144+1:-0.00077, D163+1:-0.00114, D168+1:-0.00058, D186+1:-0.00067, D204+1:-0.00066, D274+1:-0.00118, D292+1:0.00028, D366+1:-0.00058]}{17503@[D366+1:0.00226];[zDot12+1:0.01705]}	{17501@[y2+1:1.77, y4+1:-0.86, y7+1:-4.30, y8+1:-4.38];[D126+1:-7.66, D138+1:-4.84, D144+1:-5.41, D163+1:-7.05, D168+1:-3.48, D186+1:-3.65, D204+1:-3.27, D274+1:-4.34, D292+1:0.96, D366+1:-1.59]}{17503@[D366+1:6.18];[zDot12+1:12.09]}	{17501@[y2+1:6189, y4+1:4794, y7+1:7545, y8+1:4691];[D126+1:58305, D138+1:264869, D144+1:19249, D163+1:5755, D168+1:191448, D186+1:102656, D204+1:346977, D274+1:19728, D292+1:5932, D366+1:119120]}{17503@[D366+1:1148];[zDot12+1:6329]}	{17501@14}{17503@2}	T	0	0	0	1.03399	0	11.6106	4	5	2869.02	H3N6A4	TRUE	15.0167	(N),(N(A)),(N(H(A))(N)),(N(H(A))(N(H(A))))	Level3			{@789[1-2,3-6,12-10,22-0]}{@789[1-6,3-2,12-10,22-0]}{@789[1-2,3-10,12-6,22-0]}{@789[1-10,3-2,12-6,22-0]}{@789[1-6,3-10,12-2,22-0]}{@789[1-10,3-6,12-2,22-0]}{@789[1-2,3-6,12-10,15-0]}{@789[1-6,3-2,12-10,15-0]}{@789[1-2,3-10,12-6,15-0]}{@789[1-10,3-2,12-6,15-0]}... In Total:18 Paths
-40CV	13496	34.7097	13478	951.734	3	2852.18	O00592	Homo sapiens	Podocalyxin	[200 to 211]	TPTSSGHDHLMK	A,I	T[O-Glycosylation:N1 on X]PT[O-Glycosylation:N1 on X]S[O-Glycosylation:H1N2 on X]S[O-Glycosylation:H1N2 on X]GHDHLMK	4	2852.19	5.03185	31	{13496@[y1+1, y7+1];[b2+1];[D109+1, D126+1, D138+1, D144+1, D168+1, D186+1, D204+1, D366+1]}{13498@[c11+2];[zDot12+2]}	{13496@[y1+1:147.11137, y7+1:837.39313];[b2+1:199.10643];[D109+1:109.02702, D126+1:126.05414, D138+1:138.05421, D144+1:144.06450, D168+1:168.06489, D186+1:186.07504, D204+1:204.08565, D366+1:366.13828]}{13498@[c11+2:1362.56432];[zDot12+2:1419.09574]}	{13496@[y1+1:-0.00143, y7+1:-0.01046];[b2+1:-0.00129];[D109+1:-0.00138, D126+1:-0.00081, D138+1:-0.00073, D144+1:-0.00102, D168+1:-0.00063, D186+1:-0.00103, D204+1:-0.00099, D366+1:-0.00119]}{13498@[c11+2:0.00272];[zDot12+2:0.00530]}	{13496@[y1+1:-9.79, y7+1:-12.50];[b2+1:-6.51];[D109+1:-12.78, D126+1:-6.44, D138+1:-5.34, D144+1:-7.11, D168+1:-3.76, D186+1:-5.58, D204+1:-4.88, D366+1:-3.26]}{13498@[c11+2:1.00];[zDot12+2:1.87]}	{13496@[y1+1:3627, y7+1:9800];[b2+1:14416];[D109+1:3180, D126+1:256773, D138+1:86265, D144+1:98111, D168+1:71385, D186+1:363764, D204+1:532367, D366+1:205215]}{13498@[c11+2:73029];[zDot12+2:116373]}	{13496@11}{13498@2}	T	0	0	0	1.03489	0	8.12082	4	4	1542.58	H2N6	FALSE	0.974159	(N),(N),(N(H)(N)),(N(H)(N))	Level3			{@100[1-0,3-0,4-3,5-3]}{@100[1-0,3-3,4-0,5-3]}{@100[1-3,3-0,4-0,5-3]}{@100[1-0,3-3,4-3,5-0]}{@100[1-3,3-0,4-3,5-0]}{@100[1-3,3-3,4-0,5-0]}
-40CV	14540	38.1002	14517	1076.12	3	3225.35	O00592	Homo sapiens	Podocalyxin	[179 to 190]	TTPHPTSPLSPR	L,Q	TTPHPT[O-Glycosylation:N1A1 on X]S[O-Glycosylation:N1A1 on X]PLS[O-Glycosylation:H1N1A2 on X]PR	3	3225.35	5.03069	1	{14540@[y1+1];[b6+1, b11+1];[D126+1, D138+1, D144+1, D168+1, D186+1, D204+1, D274+1, D292+1, D366+1]}{14542@[D274+1, D292+1, D366+1];[zDot1+1, zDot12+2]}	{14540@[y1+1:175.12022];[b6+1:635.32373, b11+1:1116.59058];[D126+1:126.05403, D138+1:138.05400, D144+1:144.06454, D168+1:168.06413, D186+1:186.07506, D204+1:204.08591, D274+1:274.09184, D292+1:292.10147, D366+1:366.13873]}{14542@[D274+1:274.09198, D292+1:292.10300, D366+1:366.14175];[zDot1+1:159.09721, zDot12+2:1605.69050]}	{14540@[y1+1:0.00127];[b6+1:0.00898, b11+1:0.02218];[D126+1:-0.00092, D138+1:-0.00095, D144+1:-0.00097, D168+1:-0.00138, D186+1:-0.00102, D204+1:-0.00074, D274+1:-0.00028, D292+1:-0.00121, D366+1:-0.00073]}{14542@[D274+1:-0.00015, D292+1:0.00031, D366+1:0.00229];[zDot1+1:-0.00301, zDot12+2:0.03977]}	{14540@[y1+1:7.30];[b6+1:14.16, b11+1:19.88];[D126+1:-7.32, D138+1:-6.90, D144+1:-6.79, D168+1:-8.28, D186+1:-5.50, D204+1:-3.65, D274+1:-1.04, D292+1:-4.17, D366+1:-2.01]}{14542@[D274+1:-0.54, D292+1:1.07, D366+1:6.27];[zDot1+1:-19.07, zDot12+2:12.39]}	{14540@[y1+1:3898];[b6+1:5889, b11+1:8550];[D126+1:31552, D138+1:17781, D144+1:22753, D168+1:12596, D186+1:77580, D204+1:145744, D274+1:194610, D292+1:68402, D366+1:64864]}{14542@[D274+1:5086, D292+1:7709, D366+1:1646];[zDot1+1:1132, zDot12+2:20401]}	{14540@12}{14542@5}	T	0	0	0	1.00116	0	12.3119	3	5	1935.67	H1N3A4	FALSE	0.781463	(N(A)),(N(A)),(N(H(A))(A))	Level3			{@221[6-2,7-2,10-7]}{@221[2-2,7-2,10-7]}{@221[1-2,7-2,10-7]}{@221[2-2,6-2,10-7]}{@221[1-2,6-2,10-7]}{@221[1-2,2-2,10-7]}{@221[6-2,7-7,10-2]}{@221[2-2,7-7,10-2]}{@221[1-2,7-7,10-2]}{@221[6-7,7-2,10-2]}... In Total:30 Paths
-40CV	10765	25.6134	10748	956.409	3	2866.21	O00592	Homo sapiens	Podocalyxin	[213 to 231]	SSSSSTVAIPGYTFTSPGM	I,T	SSSSSTVAIPGYT[O-Glycosylation:N1 on X]FT[O-Glycosylation:N1 on X]S[O-Glycosylation:H1N2 on X]PGM[Common Variable:Oxidation on M]	4	2866.22	5.02312	9	{10765@[b13+1];[y13+1];[D126+1, D138+1, D144+1, D168+1, D186+1, D204+1, D366+1]}{10767@[(M0-162.05)+3];[D204+1, D366+1];[zDot15+2, zDot19+2]}	{10765@[b13+1:1238.59192];[y13+1:1356.65635];[D126+1:126.05428, D138+1:138.05438, D144+1:144.06462, D168+1:168.06474, D186+1:186.07533, D204+1:204.08578, D366+1:366.13844]}{10767@[(M0-162.05)+3:902.40094];[D204+1:204.08534, D366+1:366.13788];[zDot15+2:1252.06275, zDot19+2:1426.11564]}	{10765@[b13+1:0.00200];[y13+1:0.00593];[D126+1:-0.00066, D138+1:-0.00057, D144+1:-0.00090, D168+1:-0.00077, D186+1:-0.00074, D204+1:-0.00087, D366+1:-0.00103]}{10767@[(M0-162.05)+3:0.01255];[D204+1:-0.00130, D366+1:-0.00159];[zDot15+2:0.03653, zDot19+2:0.01419]}	{10765@[b13+1:1.61];[y13+1:4.38];[D126+1:-5.31, D138+1:-4.17, D144+1:-6.26, D168+1:-4.63, D186+1:-4.02, D204+1:-4.28, D366+1:-2.82]}{10767@[(M0-162.05)+3:4.64];[D204+1:-6.42, D366+1:-4.35];[zDot15+2:14.60, zDot19+2:4.98]}	{10765@[b13+1:7381];[y13+1:10992];[D126+1:144253, D138+1:66576, D144+1:69389, D168+1:45470, D186+1:212767, D204+1:275577, D366+1:139429]}{10767@[(M0-162.05)+3:15649];[D204+1:1122, D366+1:1954];[zDot15+2:3864, zDot19+2:51731]}	{10765@9}{10767@5}	T	0	0	0	1.00191	1.00463	9.1059	3	9	974.37	H1N4	FALSE	1.01602	(N),(N),(N(H)(N))	Level3			{@22[13-0,15-0,16-3]}{@22[6-0,15-0,16-3]}{@22[5-0,15-0,16-3]}{@22[6-0,13-0,16-3]}{@22[5-0,13-0,16-3]}{@22[5-0,6-0,16-3]}{@22[13-0,15-3,16-0]}{@22[6-0,15-3,16-0]}{@22[5-0,15-3,16-0]}{@22[13-3,15-0,16-0]}... In Total:50 Paths
-40CV	18063	49.4792	18031	978.446	5	4887.2	O00592	Homo sapiens	Podocalyxin	[81 to 109]	TTLGVSSDSPGTTTLAQQVSGPVNTTVAR	A,G	TTLGVSS[O-Glycosylation:H1N1A2 on X]DSPGTTTLAQQVSGPVNT[O-Glycosylation:H1N1 on X]T[O-Glycosylation:H2N2 on X]VAR	3	4887.17	5.02307	18	{18063@[y1+1, y2+1, y4+1];[D126+1, D138+1, D144+1, D168+1, D186+1, D204+1, D274+1, D366+1]}{18065@[(M0-365.13)+3];[D168+1, D204+1, D366+1];[c7+1]}	{18063@[y1+1:175.11848, y2+1:246.15456, y4+1:446.27118];[D126+1:126.05414, D138+1:138.05434, D144+1:144.06462, D168+1:168.06459, D186+1:186.07484, D204+1:204.08588, D274+1:274.09018, D366+1:366.13772]}{18065@[(M0-365.13)+3:1508.35791];[D168+1:168.06369, D204+1:204.08538, D366+1:366.13789];[c7+1:1610.70850]}	{18063@[y1+1:-0.00047, y2+1:-0.00151, y4+1:-0.00098];[D126+1:-0.00081, D138+1:-0.00060, D144+1:-0.00090, D168+1:-0.00093, D186+1:-0.00124, D204+1:-0.00077, D274+1:-0.00195, D366+1:-0.00175]}{18065@[(M0-365.13)+3:0.01800];[D168+1:-0.00183, D204+1:-0.00127, D366+1:-0.00158];[c7+1:0.01829]}	{18063@[y1+1:-2.69, y2+1:-6.16, y4+1:-2.20];[D126+1:-6.46, D138+1:-4.39, D144+1:-6.26, D168+1:-5.54, D186+1:-6.70, D204+1:-3.80, D274+1:-7.13, D366+1:-4.78]}{18065@[(M0-365.13)+3:3.98];[D168+1:-10.93, D204+1:-6.24, D366+1:-4.32];[c7+1:11.36]}	{18063@[y1+1:6327, y2+1:14190, y4+1:4815];[D126+1:70493, D138+1:140701, D144+1:12243, D168+1:159237, D186+1:74296, D204+1:357758, D274+1:7147, D366+1:243054]}{18065@[(M0-365.13)+3:5283];[D168+1:1595, D204+1:23978, D366+1:39427];[c7+1:4015]}	{18063@11}{18065@5}	T	0	0	0	1.00419	1.00552	11.6295	3	11	2042.72	H4N4A2	TRUE	12.2102	(N(H)),(N(H)(N(H))),(N(H(A))(A))	Level3			{@268[7-7,25-1,26-5]}{@268[6-7,25-1,26-5]}{@268[2-7,25-1,26-5]}{@268[1-7,25-1,26-5]}{@268[7-7,20-1,26-5]}{@268[6-7,20-1,26-5]}{@268[2-7,20-1,26-5]}{@268[1-7,20-1,26-5]}{@268[7-7,14-1,26-5]}{@268[6-7,14-1,26-5]}... In Total:308 Paths
-40CV	13844	35.8654	13822	1054.62	5	5268.09	O00592	Homo sapiens	Podocalyxin	[309 to 326]	TLPETMSSSPTAASTTHR	P,Y	TLPETMSSS[O-Glycosylation:H1N1A2 on X]PT[O-Glycosylation:H2N2A2F1 on X]AAST[O-Glycosylation:N1A1 on X]T[O-Glycosylation:N1A1 on X]HR	4	5268.07	5.02025	0	{13844@[b10+1];[y15+1];[D126+1, D138+1, D144+1, D168+1, D186+1, D204+1, D274+1, D292+1, D366+1]}{13846@[(M0-291.10)+5, (M0-453.15)+4];[D274+1, D292+1, D366+1];[zDot7+1]}	{13844@[b10+1:1031.46973];[y15+1:1563.68884];[D126+1:126.05372, D138+1:138.05370, D144+1:144.06427, D168+1:168.06419, D186+1:186.07477, D204+1:204.08517, D274+1:274.09113, D292+1:292.10110, D366+1:366.13865]}{13846@[(M0-291.10)+5:996.41073, (M0-453.15)+4:1204.74365];[D274+1:274.09308, D292+1:292.10434, D366+1:366.14246];[zDot7+1:1715.74451]}	{13844@[b10+1:-0.00166];[y15+1:-0.01792];[D126+1:-0.00123, D138+1:-0.00125, D144+1:-0.00125, D168+1:-0.00132, D186+1:-0.00131, D204+1:-0.00147, D274+1:-0.00100, D292+1:-0.00158, D366+1:-0.00082]}{13846@[(M0-291.10)+5:0.04296, (M0-453.15)+4:0.02400];[D274+1:0.00095, D292+1:0.00165, D366+1:0.00299];[zDot7+1:0.03417]}	{13844@[b10+1:-1.61];[y15+1:-11.47];[D126+1:-9.82, D138+1:-9.13, D144+1:-8.71, D168+1:-7.92, D186+1:-7.07, D204+1:-7.25, D274+1:-3.66, D292+1:-5.43, D366+1:-2.23]}{13846@[(M0-291.10)+5:8.63, (M0-453.15)+4:4.98];[D274+1:3.49, D292+1:5.68, D366+1:8.19];[zDot7+1:19.93]}	{13844@[b10+1:6725];[y15+1:12901];[D126+1:39069, D138+1:18492, D144+1:17844, D168+1:15100, D186+1:69697, D204+1:117277, D274+1:285462, D292+1:83098, D366+1:65212]}{13846@[(M0-291.10)+5:3821, (M0-453.15)+4:3265];[D274+1:3959, D292+1:4826, D366+1:1898];[zDot7+1:1955]}	{13844@11}{13846@6}	T	0	0	0	1.00271	2.00983	12.2941	4	9	3394.19	H3N5A6F1	FALSE	1.03631	(N(A)),(N(A)),(N(H(A))(A)),(N(H(A))(N(H(A))(F)))	Level3			{@1188[9-7,11-11,15-2,16-2]}{@1188[8-7,11-11,15-2,16-2]}{@1188[7-7,11-11,15-2,16-2]}{@1188[5-7,11-11,15-2,16-2]}{@1188[1-7,11-11,15-2,16-2]}{@1188[9-11,11-7,15-2,16-2]}{@1188[8-11,11-7,15-2,16-2]}{@1188[7-11,11-7,15-2,16-2]}{@1188[5-11,11-7,15-2,16-2]}{@1188[1-11,11-7,15-2,16-2]}... In Total:90 Paths
-40CV	11975	29.7963	11955	790.334	4	3157.31	O00592	Homo sapiens	Podocalyxin	[213 to 231]	SSSSSTVAIPGYTFTSPGM	I,T	S[O-Glycosylation:H1N1 on X]SSSST[O-Glycosylation:N1 on X]VAIPGYTFT[O-Glycosylation:N1 on X]S[O-Glycosylation:N1A1 on X]PGM[Common Variable:Oxidation on M]	5	3157.32	5.01913	19	{11975@[b9+1];[y13+1];[D126+1, D138+1, D144+1, D168+1, D186+1, D204+1, D274+1, D292+1, D366+1]}{11977@[(M0-291.10)+2];[D274+1, D292+1];[c9+1];[zDot18+2]}	{11975@[b9+1:820.39948];[y13+1:1356.65540];[D126+1:126.05406, D138+1:138.05414, D144+1:144.06461, D168+1:168.06456, D186+1:186.07536, D204+1:204.08591, D274+1:274.09112, D292+1:292.10175, D366+1:366.13864]}{11977@[(M0-291.10)+2:1434.10665];[D274+1:274.09122, D292+1:292.10150];[c9+1:1405.62256];[zDot18+2:1345.58020]}	{11975@[b9+1:-0.00521];[y13+1:0.00498];[D126+1:-0.00088, D138+1:-0.00081, D144+1:-0.00091, D168+1:-0.00096, D186+1:-0.00071, D204+1:-0.00073, D274+1:-0.00100, D292+1:-0.00094, D366+1:-0.00083]}{11977@[(M0-291.10)+2:-0.02251];[D274+1:-0.00091, D292+1:-0.00119];[c9+1:-0.02024];[zDot18+2:0.01211]}	{11975@[b9+1:-6.36];[y13+1:3.67];[D126+1:-7.07, D138+1:-5.90, D144+1:-6.37, D168+1:-5.72, D186+1:-3.85, D204+1:-3.61, D274+1:-3.67, D292+1:-3.23, D366+1:-2.27]}{11977@[(M0-291.10)+2:-7.85];[D274+1:-3.33, D292+1:-4.07];[c9+1:-14.41];[zDot18+2:4.50]}	{11975@[b9+1:7758];[y13+1:11155];[D126+1:145899, D138+1:73142, D144+1:64899, D168+1:59327, D186+1:249857, D204+1:320019, D274+1:2903476, D292+1:745151, D366+1:177716]}{11977@[(M0-291.10)+2:284778];[D274+1:160797, D292+1:167841];[c9+1:9103];[zDot18+2:16427]}	{11975@11}{11977@5}	T	0	0	0	2.00303	1.01678	11.2319	4	9	1265.47	H1N4A1	FALSE	1.12701	(N),(N),(N(H)),(N(A))	Level2	[1,H1N1,0.246]	[213,H1N1,0.246]	{@52[1-1,6-0,15-0,16-2]}{@52[1-1,5-0,15-0,16-2]}{@52[1-1,4-0,15-0,16-2]}{@52[1-1,3-0,15-0,16-2]}{@52[1-1,2-0,15-0,16-2]}{@52[1-1,6-0,13-0,16-2]}{@52[1-1,5-0,13-0,16-2]}{@52[1-1,4-0,13-0,16-2]}{@52[1-1,3-0,13-0,16-2]}{@52[1-1,2-0,13-0,16-2]}... In Total:30 Paths	{@1[0,0.184][1,0.246][2,0.093]}{@2[0,0.222][1,0.079][2,0.105]}{@3[0,0.222][1,0.079][2,0.105]}{@4[0,0.222][1,0.079][2,0.105]}{@5[0,0.222][1,0.079][2,0.105]}{@6[0,0.195][1,0.095][2,0.092]}{@13[0,0.245][1,0.115][2,0.132]}{@15[1,0.115][0,0.245][2,0.132]}{@16[2,0.132][1,0.115][0,0.245]}
-40CV	13718	35.4584	13699	951.733	3	2852.18	O00592	Homo sapiens	Podocalyxin	[200 to 211]	TPTSSGHDHLMK	A,I	T[O-Glycosylation:N1 on X]PT[O-Glycosylation:N1 on X]S[O-Glycosylation:H1N2 on X]S[O-Glycosylation:H1N2 on X]GHDHLMK	4	2852.19	5.01838	16	{13718@[y1+1, y7+1];[b2+1];[D126+1, D138+1, D144+1, D168+1, D186+1, D204+1, D366+1]}{13720@[(M0-162.05)+3];[D366+1];[c11+2]}	{13718@[y1+1:147.11226, y7+1:837.41002];[b2+1:199.10664];[D126+1:126.05429, D138+1:138.05411, D144+1:144.06473, D168+1:168.06462, D186+1:186.07516, D204+1:204.08595, D366+1:366.13894]}{13720@[(M0-162.05)+3:897.71975];[D366+1:366.13983];[c11+2:1362.56185]}	{13718@[y1+1:-0.00055, y7+1:0.00644];[b2+1:-0.00108];[D126+1:-0.00065, D138+1:-0.00084, D144+1:-0.00079, D168+1:-0.00090, D186+1:-0.00092, D204+1:-0.00069, D366+1:-0.00053]}{13720@[(M0-162.05)+3:-0.00010];[D366+1:0.00037];[c11+2:-0.00221]}	{13718@[y1+1:-3.73, y7+1:7.70];[b2+1:-5.43];[D126+1:-5.22, D138+1:-6.12, D144+1:-5.51, D168+1:-5.36, D186+1:-4.96, D204+1:-3.42, D366+1:-1.44]}{13720@[(M0-162.05)+3:-0.04];[D366+1:1.00];[c11+2:-0.81]}	{13718@[y1+1:3920, y7+1:22639];[b2+1:7896];[D126+1:179656, D138+1:66435, D144+1:75411, D168+1:49736, D186+1:248766, D204+1:357417, D366+1:179479]}{13720@[(M0-162.05)+3:4856];[D366+1:2598];[c11+2:31252]}	{13718@10}{13720@3}	T	0	0	0	1.03904	1.00181	8.1656	4	4	1542.58	H2N6	FALSE	0.812594	(N),(N),(N(H)(N)),(N(H)(N))	Level3			{@100[1-0,3-0,4-3,5-3]}{@100[1-0,3-3,4-0,5-3]}{@100[1-3,3-0,4-0,5-3]}{@100[1-0,3-3,4-3,5-0]}{@100[1-3,3-0,4-3,5-0]}{@100[1-3,3-3,4-0,5-0]}
-40CV	14402	37.6812	14372	1073.2	4	4288.78	O00592	Homo sapiens	Podocalyxin	[39 to 64]	TDSSNKTAPTPASSVTIMATDTAQQS	T,T	TDSSNKTAPTPASS[O-Glycosylation:H1N2 on X]VT[O-Glycosylation:H2N2 on X]IM[Common Variable:Oxidation on M]ATDTAQQS[O-Glycosylation:H1N1 on X]	4	4288.82	5.01827	0	{14402@[b12+1];[y15+1, y22+2];[D126+1, D138+1, D144+1, D168+1, D186+1, D204+1, D366+1]}{14404@[zDot10+1];[c25+3]}	{14402@[b12+1:1171.54651];[y15+1:1526.69153, y22+2:1118.54068];[D126+1:126.05392, D138+1:138.05400, D144+1:144.06461, D168+1:168.06446, D186+1:186.07493, D204+1:204.08542, D366+1:366.13818]}{14404@[zDot10+1:1430.58936];[c25+3:1279.55426]}	{14402@[b12+1:-0.01245];[y15+1:-0.00875, y22+2:-0.00208];[D126+1:-0.00103, D138+1:-0.00095, D144+1:-0.00091, D168+1:-0.00106, D186+1:-0.00115, D204+1:-0.00123, D366+1:-0.00129]}{14404@[zDot10+1:-0.00713];[c25+3:-0.02652]}	{14402@[b12+1:-10.63];[y15+1:-5.74, y22+2:-0.93];[D126+1:-8.23, D138+1:-6.90, D144+1:-6.37, D168+1:-6.32, D186+1:-6.20, D204+1:-6.05, D366+1:-3.53]}{14404@[zDot10+1:-4.98];[c25+3:-6.91]}	{14402@[b12+1:4924];[y15+1:6177, y22+2:16314];[D126+1:45880, D138+1:22781, D144+1:17995, D168+1:21764, D186+1:86396, D204+1:140376, D366+1:61760]}{14404@[zDot10+1:4197];[c25+3:5753]}	{14402@10}{14404@2}	T	0	0	0	2.02813	0	7.12203	3	11	1663.61	H4N5	TRUE	1.266	(N(H)),(N(H)(N)),(N(H)(N(H)))	Level2	[26,H1N1,0.604]	[64,H1N1,0.604]	{@129[14-3,16-5,26-1]}{@129[13-3,16-5,26-1]}{@129[10-3,16-5,26-1]}{@129[7-3,16-5,26-1]}{@129[4-3,16-5,26-1]}{@129[3-3,16-5,26-1]}{@129[1-3,16-5,26-1]}{@129[14-5,16-3,26-1]}{@129[13-5,16-3,26-1]}{@129[10-5,16-3,26-1]}... In Total:560 Paths	{@1[1,0.167][3,0.045][5,0.085][0,0.068]}{@3[1,0.167][3,0.045][5,0.085][0,0.068]}{@4[1,0.167][3,0.045][5,0.085][0,0.068]}{@7[1,0.167][3,0.045][5,0.085][0,0.068]}{@10[1,0.167][3,0.045][5,0.085][0,0.068]}{@13[1,0.167][3,0.045][5,0.085][0,0.068]}{@14[1,0.167][3,0.045][5,0.085][0,0.068]}{@16[1,0.167][3,0.045][5,0.085][0,0.068]}{@20[1,0.100][3,0.010][5,0.022][0,0.016]}{@22[3,0.010][1,0.100][5,0.022][0,0.016]}{@26[5,0.012][3,0.006][1,0.604][0,0.042]}
-40CV	11824	29.3228	11794	800.85	4	3199.37	O00592	Homo sapiens	Podocalyxin	[100 to 118]	SGPVNTTVARGGGSGNPTT	V,T	S[O-Glycosylation:N1 on X]GPVN[Common Artifact:Deamidation on N]T[O-Glycosylation:N1 on X]T[O-Glycosylation:N1 on X]VARGGGSGN[Common Artifact:Deamidation on N]PTT[O-Glycosylation:H1N2A1 on X]	6	3199.35	5.01547	1	{11824@[y12+1, y13+1];[b13+1];[D126+1, D138+1, D144+1, D168+1, D186+1, D204+1, D274+1, D292+1, D366+1]}{11826@[D204+1, D274+1, D292+1, D366+1];[c9+1, c18+3]}	{11824@[y12+1:1074.51404, y13+1:1175.56714];[b13+1:1155.56201];[D126+1:126.05394, D138+1:138.05386, D144+1:144.06460, D168+1:168.06448, D186+1:186.07537, D204+1:204.08560, D274+1:274.09134, D292+1:292.10239, D366+1:366.13972]}{11826@[D204+1:204.08852, D274+1:274.09418, D292+1:292.10324, D366+1:366.14166];[c9+1:1454.66760, c18+3:746.99890]}	{11824@[y12+1:-0.00339, y13+1:0.00203];[b13+1:-0.01326];[D126+1:-0.00101, D138+1:-0.00108, D144+1:-0.00092, D168+1:-0.00103, D186+1:-0.00071, D204+1:-0.00104, D274+1:-0.00079, D292+1:-0.00030, D366+1:0.00025]}{11826@[D204+1:0.00187, D274+1:0.00205, D292+1:0.00055, D366+1:0.00220];[c9+1:-0.00683, c18+3:-0.03866]}	{11824@[y12+1:-3.16, y13+1:1.73];[b13+1:-11.49];[D126+1:-8.05, D138+1:-7.90, D144+1:-6.42, D168+1:-6.18, D186+1:-3.81, D204+1:-5.14, D274+1:-2.88, D292+1:-1.03, D366+1:0.69]}{11826@[D204+1:9.21, D274+1:7.51, D292+1:1.90, D366+1:6.01];[c9+1:-4.70, c18+3:-17.27]}	{11824@[y12+1:9401, y13+1:4767];[b13+1:4872];[D126+1:41707, D138+1:28782, D144+1:24080, D168+1:17932, D186+1:99966, D204+1:142325, D274+1:117192, D292+1:33301, D366+1:66773]}{11826@[D204+1:1306, D274+1:3529, D292+1:3547, D366+1:2093];[c9+1:1448, c18+3:4995]}	{11824@12}{11826@6}	T	0	0	0	2.0063	0	13.3306	4	6	1468.55	H1N5A1	TRUE	1.02733	(N),(N),(N),(N(H(A))(N))	Level1b	[1,N1,0.619][6,N1,0.619][7,N1,0.619][19,H1N2A1,0.416]	[100,N1,0.619][105,N1,0.619][106,N1,0.619][118,H1N2A1,0.416]	{@85[1-0,6-0,7-0,19-6]}	{@1[0,0.619][6,0.177]}{@6[0,0.619][6,0.177]}{@7[0,0.619][6,0.064]}{@14[0,0.419][6,0.083]}{@18[0,0.419][6,0.083]}{@19[6,0.416][0,0.305]}
-40CV	12910	32.8378	12892	1150.47	3	3448.4	O00592	Homo sapiens	Podocalyxin	[512 to 526]	TLEVMETSSEMQEKK	P,V	T[O-Glycosylation:H1N1 on X]LEVMET[O-Glycosylation:H2N2 on X]SS[O-Glycosylation:H1N2 on X]EM[Common Variable:Oxidation on M]QEKK	4	3448.43	5.01311	2	{12910@[y5+1, y8+1];[b8+1];[D126+1, D138+1, D144+1, D168+1, D186+1, D204+1, D366+1]}{12912@[(M0-324.11)+2];[zDot8+1]}	{12910@[y5+1:679.33673, y8+1:982.45551];[b8+1:891.42755];[D126+1:126.05396, D138+1:138.05405, D144+1:144.06441, D168+1:168.06465, D186+1:186.07502, D204+1:204.08548, D366+1:366.13845]}{12912@[(M0-324.11)+2:1563.15584];[zDot8+1:1534.66248]}	{12910@[y5+1:-0.00761, y8+1:0.00452];[b8+1:0.01474];[D126+1:-0.00098, D138+1:-0.00090, D144+1:-0.00111, D168+1:-0.00086, D186+1:-0.00106, D204+1:-0.00117, D366+1:-0.00101]}{12912@[(M0-324.11)+2:-0.02257];[zDot8+1:0.01865]}	{12910@[y5+1:-11.21, y8+1:4.60];[b8+1:16.55];[D126+1:-7.87, D138+1:-6.57, D144+1:-7.75, D168+1:-5.18, D186+1:-5.71, D204+1:-5.75, D366+1:-2.78]}{12912@[(M0-324.11)+2:-7.23];[zDot8+1:12.16]}	{12910@[y5+1:24773, y8+1:11972];[b8+1:6217];[D126+1:47272, D138+1:35957, D144+1:20856, D168+1:34682, D186+1:92280, D204+1:171914, D366+1:90188]}{12912@[(M0-324.11)+2:13197];[zDot8+1:1987]}	{12910@10}{12912@2}	T	0	0	0	1.00079	1.00526	7.08096	3	4	1663.61	H4N5	FALSE	1.72407	(N(H)),(N(H)(N)),(N(H)(N(H)))	Level3			{@129[1-1,7-5,9-3]}{@129[1-5,7-1,9-3]}{@129[1-1,7-5,8-3]}{@129[1-5,7-1,8-3]}{@130[1-1,7-5,8-0,9-1]}{@130[1-5,7-1,8-0,9-1]}{@130[1-1,7-5,8-1,9-0]}{@130[1-5,7-1,8-1,9-0]}
-40CV	13830	35.8196	13803	972.411	5	4857.02	O00592	Homo sapiens	Podocalyxin	[39 to 63]	TDSSNKTAPTPASSVTIMATDTAQQ	T,S	TDSSNKT[O-Glycosylation:H2N2A1F1 on X]APTPASSVT[O-Glycosylation:H2N2A1F1 on X]IMATDTAQQ	2	4857.02	5.00737	0	{13830@[b7+1];[y9+1, y23+3];[D126+1, D138+1, D144+1, D168+1, D186+1, D204+1, D274+1, D292+1, D366+1]}{13832@[D274+1, D292+1, D366+1];[c7+1];[zDot7+1]}	{13830@[b7+1:734.34125];[y9+1:978.46442, y23+3:769.72095];[D126+1:126.05371, D138+1:138.05377, D144+1:144.06427, D168+1:168.06456, D186+1:186.07477, D204+1:204.08536, D274+1:274.09076, D292+1:292.10159, D366+1:366.13809]}{13832@[D274+1:274.08942, D292+1:292.10159, D366+1:366.13739];[c7+1:1918.78308];[zDot7+1:718.32562]}	{13830@[b7+1:0.00972];[y9+1:0.00834, y23+3:0.03501];[D126+1:-0.00124, D138+1:-0.00117, D144+1:-0.00125, D168+1:-0.00096, D186+1:-0.00131, D204+1:-0.00129, D274+1:-0.00137, D292+1:-0.00109, D366+1:-0.00137]}{13832@[D274+1:-0.00271, D292+1:-0.00109, D366+1:-0.00208];[c7+1:0.00730];[zDot7+1:0.01282]}	{13830@[b7+1:13.26];[y9+1:8.54, y23+3:15.18];[D126+1:-9.88, D138+1:-8.57, D144+1:-8.71, D168+1:-5.73, D186+1:-7.07, D204+1:-6.35, D274+1:-5.00, D292+1:-3.75, D366+1:-3.76]}{13832@[D274+1:-9.92, D292+1:-3.76, D366+1:-5.69];[c7+1:3.81];[zDot7+1:17.87]}	{13830@[b7+1:4863];[y9+1:6836, y23+3:7055];[D126+1:41311, D138+1:24923, D144+1:18468, D168+1:12519, D186+1:78846, D204+1:117759, D274+1:331760, D292+1:91852, D366+1:61733]}{13832@[D274+1:2476, D292+1:3554, D366+1:996];[c7+1:3103];[zDot7+1:3510]}	{13830@12}{13832@5}	T	0	0	0	2.00435	0	12.165	2	10	2334.84	H4N4A2F2	TRUE	1.34956	(N(H)(N(H(A))(F))),(N(H)(N(H(A))(F)))	Level3			{@426[7-9,16-9]}{@426[4-9,16-9]}{@426[3-9,16-9]}{@426[1-9,16-9]}{@426[7-9,14-9]}{@426[4-9,14-9]}{@426[3-9,14-9]}{@426[1-9,14-9]}{@426[7-9,13-9]}{@426[4-9,13-9]}... In Total:16 Paths
-40CV	20880	58.4125	20849	887.071	3	2658.19	O00592	Homo sapiens	Podocalyxin	[212 to 232]	ISSSSSTVAIPGYTFTSPGMT	K,T	ISSSSSTVAIPGYTFTSPGMT[O-Glycosylation:H1N2 on X]	1	2658.2	4.30676	0	{20880@[y4+1, y11+1];[b10+1];[D126+1, D186+1, D204+1]}{20882@[D204+1];[zDot21+2]}	{20880@[y4+1:405.17789, y11+1:1158.51979];[b10+1:933.47015];[D126+1:126.05392, D186+1:186.07480, D204+1:204.08554]}{20882@[D204+1:204.08618];[zDot21+2:1322.10223]}	{20880@[y4+1:-0.00235, y11+1:0.00621];[b10+1:-0.01860];[D126+1:-0.00103, D186+1:-0.00128, D204+1:-0.00111]}{20882@[D204+1:-0.00046];[zDot21+2:0.00928]}	{20880@[y4+1:-5.80, y11+1:5.36];[b10+1:-19.95];[D126+1:-8.23, D186+1:-6.90, D204+1:-5.44]}{20882@[D204+1:-2.29];[zDot21+2:3.51]}	{20880@[y4+1:5132, y11+1:10255];[b10+1:5205];[D126+1:6238, D186+1:15213, D204+1:18781]}{20882@[D204+1:1107];[zDot21+2:2222]}	{20880@6}{20882@2}	T	0	0	0	1.11508	0	4.49488	1	10	568.212	H1N2	FALSE	100000000	(N(H)(N))	Level3			{@4[21-3]}{@4[17-3]}{@4[16-3]}{@4[14-3]}{@4[7-3]}{@4[6-3]}{@4[5-3]}{@4[4-3]}{@4[3-3]}{@4[2-3]}... In Total:100 Paths
-40CV	22294	62.9482	22276	1038.12	3	3111.34	O00592	Homo sapiens	Podocalyxin	[212 to 232]	ISSSSSTVAIPGYTFTSPGMT	K,T	ISSSSSTVAIPGYTFTSPGMT[O-Glycosylation:H2N2A1 on X]	1	3111.35	4.22215	0	{22294@[y4+1, y11+1];[b10+1];[D126+1, D138+1, D144+1, D168+1, D186+1, D204+1, D274+1, D292+1, D366+1]}{22296@[D366+1];[zDot21+2]}	{22294@[y4+1:405.18329, y11+1:1158.51672];[b10+1:933.49933];[D126+1:126.05480, D138+1:138.05498, D144+1:144.06549, D168+1:168.06511, D186+1:186.07649, D204+1:204.08731, D274+1:274.09320, D292+1:292.10251, D366+1:366.14093]}{22296@[D366+1:366.14047];[zDot21+2:1548.68349]}	{22294@[y4+1:0.00306, y11+1:0.00314];[b10+1:0.01058];[D126+1:-0.00014, D138+1:0.00003, D144+1:-0.00003, D168+1:-0.00041, D186+1:0.00042, D204+1:0.00066, D274+1:0.00107, D292+1:-0.00018, D366+1:0.00146]}{22296@[D366+1:0.00101];[zDot21+2:0.02357]}	{22294@[y4+1:7.56, y11+1:2.71];[b10+1:11.34];[D126+1:-1.16, D138+1:0.23, D144+1:-0.18, D168+1:-2.44, D186+1:2.25, D204+1:3.27, D274+1:3.93, D292+1:-0.61, D366+1:4.01]}{22296@[D366+1:2.76];[zDot21+2:7.61]}	{22294@[y4+1:4271, y11+1:30906];[b10+1:6108];[D126+1:8134, D138+1:10105, D144+1:8162, D168+1:5203, D186+1:19610, D204+1:40274, D274+1:24196, D292+1:8652, D366+1:10109]}{22296@[D366+1:2164];[zDot21+2:4182]}	{22294@12}{22296@2}	T	0	0	0	1.09412	0	10.587	1	10	1021.36	H2N2A1	FALSE	1.23808	(N(H(A))(N(H)))	Level3			{@25[21-8]}{@25[17-8]}{@25[16-8]}{@25[14-8]}{@25[7-8]}{@25[6-8]}{@25[5-8]}{@25[4-8]}{@25[3-8]}{@25[2-8]}... In Total:100 Paths
-40CV	22311	63.004	22293	1038.12	3	3111.34	O00592	Homo sapiens	Podocalyxin	[212 to 232]	ISSSSSTVAIPGYTFTSPGMT	K,T	ISSSSSTVAIPGYTFTS[O-Glycosylation:H2N2A1 on X]PGMT	1	3111.35	4.1816	0	{22311@[y4+1, y11+1];[b10+1];[D126+1, D138+1, D144+1, D168+1, D186+1, D204+1, D274+1, D292+1, D366+1]}{22313@[D204+1];[c18+2]}	{22311@[y4+1:405.17780, y11+1:1158.51302];[b10+1:933.48096];[D126+1:126.05396, D138+1:138.05399, D144+1:144.06465, D168+1:168.06462, D186+1:186.07516, D204+1:204.08568, D274+1:274.09161, D292+1:292.10251, D366+1:366.13693]}{22313@[D204+1:204.08553];[c18+2:1411.62852]}	{22311@[y4+1:-0.00244, y11+1:-0.00057];[b10+1:-0.00780];[D126+1:-0.00099, D138+1:-0.00096, D144+1:-0.00086, D168+1:-0.00090, D186+1:-0.00091, D204+1:-0.00097, D274+1:-0.00051, D292+1:-0.00018, D366+1:-0.00253]}{22313@[D204+1:-0.00112];[c18+2:-0.01146]}	{22311@[y4+1:-6.03, y11+1:-0.49];[b10+1:-8.36];[D126+1:-7.93, D138+1:-7.01, D144+1:-6.05, D168+1:-5.36, D186+1:-4.93, D204+1:-4.77, D274+1:-1.88, D292+1:-0.61, D366+1:-6.94]}{22313@[D204+1:-5.52];[c18+2:-4.06]}	{22311@[y4+1:6963, y11+1:20932];[b10+1:7317];[D126+1:8792, D138+1:6399, D144+1:5639, D168+1:3835, D186+1:20456, D204+1:30215, D274+1:20058, D292+1:9417, D366+1:9120]}{22313@[D204+1:1918];[c18+2:2132]}	{22311@12}{22313@2}	T	0	0	0	1.04445	0	10.5306	1	10	1021.36	H2N2A1	FALSE	1.13468	(N(H(A))(N(H)))	Level3			{@25[17-8]}{@25[16-8]}{@25[14-8]}{@25[7-8]}{@25[6-8]}{@25[5-8]}{@25[4-8]}{@25[3-8]}{@25[2-8]}{@26[16-1,17-4]}... In Total:81 Paths
-40CV	15680	41.8522	15641	957.389	3	2869.15	O00592	Homo sapiens	Podocalyxin	[80 to 92]	ATTLGVSSDSPGT	K,T	ATT[O-Glycosylation:H2N2A2 on X]LGVSSDSPGT[O-Glycosylation:H1N1 on X]	2	2869.15	4.0824	1	{15680@[y7+1];[b10+1];[D126+1, D138+1, D144+1, D168+1, D186+1, D204+1, D274+1, D292+1, D366+1]}{15682@[(M0-291.10)+2];[D204+1, D274+1, D292+1, D366+1];[c6+1]}	{15680@[y7+1:650.26123];[b10+1:919.43494];[D126+1:126.05385, D138+1:138.05437, D144+1:144.06429, D168+1:168.06496, D186+1:186.07513, D204+1:204.08574, D274+1:274.09146, D292+1:292.10135, D366+1:366.13846]}{15682@[(M0-291.10)+2:1290.03796];[D204+1:204.08551, D274+1:274.09250, D292+1:292.10135, D366+1:366.13885];[c6+1:1872.82068]}	{15680@[y7+1:-0.00154];[b10+1:-0.00178];[D126+1:-0.00110, D138+1:-0.00058, D144+1:-0.00123, D168+1:-0.00056, D186+1:-0.00094, D204+1:-0.00091, D274+1:-0.00066, D292+1:-0.00134, D366+1:-0.00101]}{15682@[(M0-291.10)+2:0.00746];[D204+1:-0.00114, D274+1:0.00037, D292+1:-0.00134, D366+1:-0.00061];[c6+1:0.02522]}	{15680@[y7+1:-2.38];[b10+1:-1.94];[D126+1:-8.78, D138+1:-4.23, D144+1:-8.61, D168+1:-3.35, D186+1:-5.09, D204+1:-4.47, D274+1:-2.43, D292+1:-4.60, D366+1:-2.76]}{15682@[(M0-291.10)+2:2.89];[D204+1:-5.59, D274+1:1.36, D292+1:-4.60, D366+1:-1.67];[c6+1:13.47]}	{15680@[y7+1:5282];[b10+1:7760];[D126+1:19066, D138+1:13709, D144+1:13493, D168+1:5911, D186+1:40713, D204+1:68691, D274+1:57587, D292+1:18031, D366+1:21293]}{15682@[(M0-291.10)+2:6307];[D204+1:2184, D274+1:2185, D292+1:3445, D366+1:4204];[c6+1:2331]}	{15680@11}{15682@6}	T	0	0	0	1.01461	1.03953	13.6354	2	6	1677.59	H3N3A2	FALSE	1.01599	(N(H)),(N(H(A))(N(H(A))))	Level3			{@132[3-10,13-1]}{@132[2-10,13-1]}{@132[3-10,10-1]}{@132[2-10,10-1]}{@132[3-10,8-1]}{@132[2-10,8-1]}{@132[3-10,7-1]}{@132[2-10,7-1]}{@135[2-1,3-7,13-1]}{@135[2-7,3-1,13-1]}... In Total:20 Paths
-40CV	13904	36.0587	13873	931.729	3	2792.16	O00592	Homo sapiens	Podocalyxin	[213 to 231]	SSSSSTVAIPGYTFTSPGM	I,T	SSSS[O-Glycosylation:N1 on X]S[O-Glycosylation:N1 on X]T[O-Glycosylation:N1A1 on X]VAIPGYTFTSPGM[Common Variable:Oxidation on M]	4	2792.18	4.07104	0	{13904@[b9+1];[y13+2];[D126+1, D138+1, D144+1, D168+1, D186+1, D204+1, D274+1, D292+1]}{13905@[(M0-291.10)+2];[D274+1, D292+1];[c7+1]}	{13904@[b9+1:820.41138];[y13+2:678.83230];[D126+1:126.05380, D138+1:138.05391, D144+1:144.06439, D168+1:168.06438, D186+1:186.07480, D204+1:204.08533, D274+1:274.09082, D292+1:292.10153]}{13905@[(M0-291.10)+2:1251.54318];[D274+1:274.09180, D292+1:292.10178];[c7+1:1553.63928]}	{13904@[b9+1:0.00669];[y13+2:0.00690];[D126+1:-0.00114, D138+1:-0.00104, D144+1:-0.00112, D168+1:-0.00114, D186+1:-0.00128, D204+1:-0.00132, D274+1:-0.00131, D292+1:-0.00115]}{13905@[(M0-291.10)+2:-0.01726];[D274+1:-0.00033, D292+1:-0.00091];[c7+1:-0.00431]}	{13904@[b9+1:8.16];[y13+2:5.09];[D126+1:-9.15, D138+1:-7.57, D144+1:-7.86, D168+1:-6.82, D186+1:-6.90, D204+1:-6.50, D274+1:-4.78, D292+1:-3.96]}{13905@[(M0-291.10)+2:-6.90];[D274+1:-1.21, D292+1:-3.13];[c7+1:-2.77]}	{13904@[b9+1:4698];[y13+2:51259];[D126+1:45237, D138+1:22024, D144+1:19588, D168+1:16788, D186+1:68491, D204+1:101839, D274+1:280392, D292+1:73451]}{13905@[(M0-291.10)+2:40847];[D274+1:2298, D292+1:3639];[c7+1:9151]}	{13904@10}{13905@4}	T	0	0	0	1.00938	1.04186	10.2282	3	9	900.334	N3A1	FALSE	1.12438	(N),(N),(N(A))	Level3			{@17[4-0,5-0,6-2]}{@17[3-0,5-0,6-2]}{@17[2-0,5-0,6-2]}{@17[1-0,5-0,6-2]}{@17[3-0,4-0,6-2]}{@17[2-0,4-0,6-2]}{@17[1-0,4-0,6-2]}{@17[2-0,3-0,6-2]}{@17[1-0,3-0,6-2]}{@17[1-0,2-0,6-2]}... In Total:60 Paths
-40CV	18305	50.222	18281	1331.24	3	3990.71	O00592	Homo sapiens	Podocalyxin	[39 to 63]	TDSSNKTAPTPASSVTIMATDTAQQ	T,S	TDSS[O-Glycosylation:N1 on X]NKT[O-Glycosylation:N1 on X]APT[O-Glycosylation:N1A1 on X]PASSVTIMATDT[O-Glycosylation:H1N2 on X]AQQ	4	3990.73	4.06561	23	{18305@[y6+1];[b7+1];[D109+1, D126+1, D138+1, D144+1, D168+1, D186+1, D204+1, D274+1, D366+1]}{18307@[(M0-365.13)+2];[D168+1, D204+1, D366+1];[zDot14+1]}	{18305@[y6+1:663.29730];[b7+1:734.33295];[D109+1:109.02726, D126+1:126.05399, D138+1:138.05410, D144+1:144.06462, D168+1:168.06451, D186+1:186.07489, D204+1:204.08579, D274+1:274.09174, D366+1:366.13960]}{18307@[(M0-365.13)+2:1813.79598];[D168+1:168.06465, D204+1:204.08571, D366+1:366.13904];[zDot14+1:1975.84717]}	{18305@[y6+1:0.00289];[b7+1:0.00142];[D109+1:-0.00114, D126+1:-0.00096, D138+1:-0.00085, D144+1:-0.00090, D168+1:-0.00101, D186+1:-0.00119, D204+1:-0.00085, D274+1:-0.00039, D366+1:0.00013]}{18307@[(M0-365.13)+2:-0.01612];[D168+1:-0.00086, D204+1:-0.00094, D366+1:-0.00043];[zDot14+1:-0.01900]}	{18305@[y6+1:4.37];[b7+1:1.94];[D109+1:-10.52, D126+1:-7.68, D138+1:-6.17, D144+1:-6.26, D168+1:-6.04, D186+1:-6.41, D204+1:-4.21, D274+1:-1.43, D366+1:0.36]}{18307@[(M0-365.13)+2:-4.44];[D168+1:-5.18, D204+1:-4.62, D366+1:-1.17];[zDot14+1:-9.62]}	{18305@[y6+1:7137];[b7+1:6581];[D109+1:2707, D126+1:29694, D138+1:144929, D144+1:9323, D168+1:117328, D186+1:50618, D204+1:178888, D274+1:13563, D366+1:111187]}{18307@[(M0-365.13)+2:14685];[D168+1:1088, D204+1:2621, D366+1:11226];[zDot14+1:15028]}	{18305@11}{18307@5}	T	0	0	0	1.026	1.02541	12.7073	4	10	1468.55	H1N5A1	TRUE	16.2703	(N),(N),(N(A)),(N(H)(N))	Level3			{@86[4-0,7-0,10-2,22-3]}{@86[3-0,7-0,10-2,22-3]}{@86[1-0,7-0,10-2,22-3]}{@86[3-0,4-0,10-2,22-3]}{@86[1-0,4-0,10-2,22-3]}{@86[1-0,3-0,10-2,22-3]}{@86[4-0,7-2,10-0,22-3]}{@86[3-0,7-2,10-0,22-3]}{@86[1-0,7-2,10-0,22-3]}{@86[4-2,7-0,10-0,22-3]}... In Total:150 Paths
-40CV	11987	29.8406	11955	1099.09	3	3294.25	O00592	Homo sapiens	Podocalyxin	[276 to 287]	TQQTSSQMPASS	R,T	TQQTSS[O-Glycosylation:H2N2 on X]QMPASS[O-Glycosylation:H2N2A2 on X]	2	3294.26	4.05055	0	{11987@[y4+1];[b8+1, b11+1];[D126+1, D138+1, D144+1, D168+1, D186+1, D204+1, D274+1, D292+1, D366+1]}{11989@[D204+1, D274+1, D292+1, D366+1];[c8+1]}	{11987@[y4+1:361.17032];[b8+1:892.38479, b11+1:1147.50110];[D126+1:126.05411, D138+1:138.05423, D144+1:144.06468, D168+1:168.06416, D186+1:186.07501, D204+1:204.08592, D274+1:274.09171, D292+1:292.10150, D366+1:366.13907]}{11989@[D204+1:204.08594, D274+1:274.09164, D292+1:292.10156, D366+1:366.13730];[c8+1:1639.64355]}	{11987@[y4+1:-0.00146];[b8+1:0.00188, b11+1:-0.00372];[D126+1:-0.00084, D138+1:-0.00072, D144+1:-0.00083, D168+1:-0.00135, D186+1:-0.00107, D204+1:-0.00072, D274+1:-0.00042, D292+1:-0.00119, D366+1:-0.00040]}{11989@[D204+1:-0.00071, D274+1:-0.00048, D292+1:-0.00112, D366+1:-0.00217];[c8+1:-0.03028]}	{11987@[y4+1:-4.05];[b8+1:2.11, b11+1:-3.24];[D126+1:-6.71, D138+1:-5.23, D144+1:-5.83, D168+1:-8.10, D186+1:-5.79, D204+1:-3.57, D274+1:-1.54, D292+1:-4.07, D366+1:-1.09]}{11989@[D204+1:-3.49, D274+1:-1.77, D292+1:-3.86, D366+1:-5.94];[c8+1:-18.48]}	{11987@[y4+1:4427];[b8+1:25321, b11+1:5773];[D126+1:33074, D138+1:25054, D144+1:17275, D168+1:13792, D186+1:66543, D204+1:104639, D274+1:115327, D292+1:34570, D366+1:44886]}{11989@[D204+1:1344, D274+1:5200, D292+1:5590, D366+1:2747];[c8+1:3893]}	{11987@12}{11989@5}	T	0	0	0	1.01211	0	13.5388	2	6	2042.72	H4N4A2	FALSE	1.45029	(N(H)(N(H))),(N(H(A))(N(H(A))))	Level3			{@264[6-5,12-10]}{@264[5-5,12-10]}{@264[4-5,12-10]}{@264[1-5,12-10]}{@264[6-5,11-10]}{@264[5-5,11-10]}{@264[4-5,11-10]}{@264[1-5,11-10]}{@266[5-1,6-1,12-10]}{@266[4-1,6-1,12-10]}... In Total:50 Paths
-40CV	19647	54.359	19610	1130.48	4	4517.88	O00592	Homo sapiens	Podocalyxin	[39 to 63]	TDSSNKTAPTPASSVTIMATDTAQQ	T,S	TDSSNKT[O-Glycosylation:N1 on X]APT[O-Glycosylation:N1A1 on X]PASSVTIMAT[O-Glycosylation:H1N2 on X]DT[O-Glycosylation:H2N2 on X]AQQ	4	4517.91	4.0404	31	{19647@[y6+1];[b7+1];[D126+1, D138+1, D144+1, D168+1, D186+1, D204+1, D274+1, D366+1]}{19649@[(M0-365.13)+3];[D168+1, D186+1, D204+1, D366+1];[c11+1]}	{19647@[y6+1:663.29437];[b7+1:734.32922];[D126+1:126.05386, D138+1:138.05396, D144+1:144.06453, D168+1:168.06469, D186+1:186.07486, D204+1:204.08584, D274+1:274.09048, D366+1:366.13874]}{19649@[(M0-365.13)+3:1385.26474];[D168+1:168.06398, D186+1:186.07458, D204+1:204.08565, D366+1:366.13937];[c11+1:1814.80884]}	{19647@[y6+1:-0.00004];[b7+1:-0.00230];[D126+1:-0.00109, D138+1:-0.00099, D144+1:-0.00099, D168+1:-0.00083, D186+1:-0.00122, D204+1:-0.00081, D274+1:-0.00164, D366+1:-0.00072]}{19649@[(M0-365.13)+3:-0.00615];[D168+1:-0.00154, D186+1:-0.00149, D204+1:-0.00100, D366+1:-0.00009];[c11+1:0.00629]}	{19647@[y6+1:-0.06];[b7+1:-3.14];[D126+1:-8.72, D138+1:-7.23, D144+1:-6.90, D168+1:-4.95, D186+1:-6.58, D204+1:-3.98, D274+1:-6.01, D366+1:-1.98]}{19649@[(M0-365.13)+3:-1.48];[D168+1:-9.20, D186+1:-8.06, D204+1:-4.92, D366+1:-0.25];[c11+1:3.47]}	{19647@[y6+1:5805];[b7+1:4939];[D126+1:26816, D138+1:120237, D144+1:8561, D168+1:99808, D186+1:42335, D204+1:179608, D274+1:5545, D366+1:104566]}{19649@[(M0-365.13)+3:2760];[D168+1:2156, D186+1:986, D204+1:5180, D366+1:12036];[c11+1:4373]}	{19647@10}{19649@6}	T	0	0	0	1.01726	1.01089	12.7501	4	10	1995.73	H3N6A1	TRUE	14.0445	(N),(N(A)),(N(H)(N)),(N(H)(N(H)))	Level3			{@244[7-0,10-2,20-3,22-5]}{@244[4-0,10-2,20-3,22-5]}{@244[3-0,10-2,20-3,22-5]}{@244[1-0,10-2,20-3,22-5]}{@244[7-2,10-0,20-3,22-5]}{@244[4-2,10-0,20-3,22-5]}{@244[3-2,10-0,20-3,22-5]}{@244[1-2,10-0,20-3,22-5]}{@244[4-0,7-2,20-3,22-5]}{@244[3-0,7-2,20-3,22-5]}... In Total:400 Paths
-40CV	13558	34.9223	13526	1069.43	5	5342.12	O00592	Homo sapiens	Podocalyxin	[309 to 326]	TLPETMSSSPTAASTTHR	P,Y	TLPETMSSS[O-Glycosylation:H2N2A1 on X]PT[O-Glycosylation:H2N2A2F1 on X]AAST[O-Glycosylation:N1A1 on X]T[O-Glycosylation:N1A1 on X]HR	4	5342.11	4.0175	0	{13558@[b9+1, b16+1];[y15+1];[D126+1, D138+1, D144+1, D168+1, D186+1, D204+1, D274+1, D292+1, D366+1]}{13560@[D204+1, D274+1, D292+1, D366+1];[zDot5+1]}	{13558@[b9+1:934.43622, b16+1:1563.70532];[y15+1:1563.70532];[D126+1:126.05370, D138+1:138.05383, D144+1:144.06421, D168+1:168.06485, D186+1:186.07489, D204+1:204.08559, D274+1:274.09171, D292+1:292.10132, D366+1:366.13853]}{13560@[D204+1:204.08600, D274+1:274.09161, D292+1:292.10217, D366+1:366.14093];[zDot5+1:1573.60767]}	{13558@[b9+1:0.01759, b16+1:-0.01536];[y15+1:-0.00144];[D126+1:-0.00124, D138+1:-0.00111, D144+1:-0.00131, D168+1:-0.00067, D186+1:-0.00119, D204+1:-0.00106, D274+1:-0.00042, D292+1:-0.00137, D366+1:-0.00094]}{13560@[D204+1:-0.00065, D274+1:-0.00051, D292+1:-0.00051, D366+1:0.00146];[zDot5+1:-0.02844]}	{13558@[b9+1:18.85, b16+1:-9.83];[y15+1:-0.92];[D126+1:-9.94, D138+1:-8.12, D144+1:-9.14, D168+1:-3.99, D186+1:-6.41, D204+1:-5.22, D274+1:-1.54, D292+1:-4.70, D366+1:-2.57]}{13560@[D204+1:-3.19, D274+1:-1.88, D292+1:-1.76, D366+1:4.01];[zDot5+1:-18.08]}	{13558@[b9+1:8395, b16+1:6726];[y15+1:6726];[D126+1:31348, D138+1:21655, D144+1:22566, D168+1:13082, D186+1:66841, D204+1:101369, D274+1:168622, D292+1:55761, D366+1:54927]}{13560@[D204+1:1975, D274+1:3982, D292+1:5565, D366+1:1201];[zDot5+1:1970]}	{13558@12}{13560@5}	T	0	0	0	1.00352	0	13.3659	4	9	3468.22	H4N6A5F1	FALSE	0.959643	(N(A)),(N(A)),(N(H(A))(N(H))),(N(H(A))(N(H(A))(F)))	Level3			{@1240[9-8,11-11,15-2,16-2]}{@1240[8-8,11-11,15-2,16-2]}{@1240[7-8,11-11,15-2,16-2]}{@1240[5-8,11-11,15-2,16-2]}{@1240[1-8,11-11,15-2,16-2]}{@1240[9-11,11-8,15-2,16-2]}{@1240[8-11,11-8,15-2,16-2]}{@1240[7-11,11-8,15-2,16-2]}{@1240[5-11,11-8,15-2,16-2]}{@1240[1-11,11-8,15-2,16-2]}... In Total:180 Paths
-40CV	18274	50.1198	18249	1140.74	4	4558.92	O00592	Homo sapiens	Podocalyxin	[94 to 109]	TLAQQVSGPVNTTVAR	T,G	TLAQQVSGPVN[Common Artifact:Deamidation on N]T[O-Glycosylation:H2N2A2F1 on X]T[O-Glycosylation:H2N2A2F1 on X]VAR	3	4558.89	4.01311	0	{18274@[y1+1, y2+1, y11+1];[D126+1, D138+1, D144+1, D163+1, D168+1, D186+1, D204+1, D274+1, D366+1]}{18276@[D168+1, D204+1, D366+1];[zDot2+1]}	{18274@[y1+1:175.11790, y2+1:246.15462, y11+1:1101.56921];[D126+1:126.05413, D138+1:138.05415, D144+1:144.06456, D163+1:163.05933, D168+1:168.06479, D186+1:186.07484, D204+1:204.08554, D274+1:274.09073, D366+1:366.13807]}{18276@[D168+1:168.06512, D204+1:204.08633, D366+1:366.13901];[zDot2+1:230.13741]}	{18274@[y1+1:-0.00105, y2+1:-0.00145, y11+1:-0.02065];[D126+1:-0.00081, D138+1:-0.00079, D144+1:-0.00096, D163+1:-0.00076, D168+1:-0.00073, D186+1:-0.00123, D204+1:-0.00111, D274+1:-0.00140, D366+1:-0.00140]}{18276@[D168+1:-0.00039, D204+1:-0.00031, D366+1:-0.00046];[zDot2+1:0.00006]}	{18274@[y1+1:-6.02, y2+1:-5.91, y11+1:-18.76];[D126+1:-6.50, D138+1:-5.79, D144+1:-6.69, D163+1:-4.69, D168+1:-4.35, D186+1:-6.65, D204+1:-5.44, D274+1:-5.12, D366+1:-3.82]}{18276@[D168+1:-2.35, D204+1:-1.54, D366+1:-1.26];[zDot2+1:0.28]}	{18274@[y1+1:3592, y2+1:8793, y11+1:4915];[D126+1:116146, D138+1:179837, D144+1:25400, D163+1:5895, D168+1:140798, D186+1:93342, D204+1:478361, D274+1:11118, D366+1:132213]}{18276@[D168+1:1537, D204+1:23702, D366+1:7193];[zDot2+1:1401]}	{18274@12}{18276@4}	T	0	0	0	1.00311	0	12.7558	2	4	2917.03	H4N4A4F2	TRUE	7.08031	(N(H(A))(N(H(A))(F))),(N(H(A))(N(H(A))(F)))	Level3			{@839[12-11,13-11]}{@839[7-11,13-11]}{@839[1-11,13-11]}{@839[7-11,12-11]}{@839[1-11,12-11]}{@839[1-11,7-11]}
-40CV	10319	24.0194	10301	1088.78	3	3263.32	O00592	Homo sapiens	Podocalyxin	[137 to 157]	STATAKPNTTSSQNGAEDTTN	T,S	STAT[O-Glycosylation:H2N2A1F1 on X]AKPN[Common Artifact:Deamidation on N]TTSSQNGAEDTTN	2	3263.33	4.00685	6	{10319@[b9+1];[D126+1, D138+1, D144+1, D168+1, D186+1, D204+1, D274+1, D366+1]}{10321@[(M0-162.05)+3];[D366+1];[c4+1, c5+1]}	{10319@[b9+1:873.41608];[D126+1:126.05392, D138+1:138.05392, D144+1:144.06444, D168+1:168.06459, D186+1:186.07501, D204+1:204.08533, D274+1:274.08990, D366+1:366.13808]}{10321@[(M0-162.05)+3:1034.76386];[D366+1:366.13913];[c4+1:1545.62354, c5+1:1616.66443]}	{10319@[b9+1:-0.01516];[D126+1:-0.00103, D138+1:-0.00102, D144+1:-0.00108, D168+1:-0.00093, D186+1:-0.00106, D204+1:-0.00132, D274+1:-0.00222, D366+1:-0.00139]}{10321@[(M0-162.05)+3:-0.00931];[D366+1:-0.00034];[c4+1:0.00750, c5+1:0.01128]}	{10319@[b9+1:-17.38];[D126+1:-8.23, D138+1:-7.46, D144+1:-7.54, D168+1:-5.54, D186+1:-5.75, D204+1:-6.50, D274+1:-8.14, D366+1:-3.79]}{10321@[(M0-162.05)+3:-3.00];[D366+1:-0.92];[c4+1:4.86, c5+1:6.98]}	{10319@[b9+1:6452];[D126+1:65800, D138+1:38841, D144+1:42558, D168+1:29803, D186+1:160356, D204+1:200826, D274+1:14026, D366+1:122033]}{10321@[(M0-162.05)+3:6564];[D366+1:1202];[c4+1:2938, c5+1:2735]}	{10319@9}{10321@4}	T	0	0	0	2.00265	1.00306	9.11979	1	9	1167.42	H2N2A1F1	TRUE	0.912658	(N(H)(N(H(A))(F)))	Level3			{@40[4-9]}{@40[2-9]}{@40[1-9]}
-40CV	13649	35.2184	13631	858.765	5	4288.79	O00592	Homo sapiens	Podocalyxin	[203 to 224]	SSGHDHLMKISSSSSTVAIPGY	T,T	SS[O-Glycosylation:H1N2 on X]GHDHLMKISSSSS[O-Glycosylation:H2N2 on X]T[O-Glycosylation:H2N2 on X]VAIPGY	3	4288.82	4.00324	29	{13649@[b12+1];[y12+1, y19+3];[D109+1, D126+1, D138+1, D144+1, D168+1, D186+1, D204+1, D366+1]}{13651@[D204+1, D366+1];[c7+1]}	{13649@[b12+1:1280.60645];[y12+1:1155.54346, y19+3:677.34009];[D109+1:109.02761, D126+1:126.05422, D138+1:138.05420, D144+1:144.06477, D168+1:168.06484, D186+1:186.07536, D204+1:204.08594, D366+1:366.13870]}{13651@[D204+1:204.08533, D366+1:366.13541];[c7+1:1319.56555]}	{13649@[b12+1:0.00125];[y12+1:-0.00935, y19+3:0.00457];[D109+1:-0.00079, D126+1:-0.00072, D138+1:-0.00075, D144+1:-0.00074, D168+1:-0.00067, D186+1:-0.00071, D204+1:-0.00071, D366+1:-0.00076]}{13651@[D204+1:-0.00132, D366+1:-0.00406];[c7+1:0.00581]}	{13649@[b12+1:0.98];[y12+1:-8.10, y19+3:2.25];[D109+1:-7.27, D126+1:-5.80, D138+1:-5.45, D144+1:-5.19, D168+1:-4.03, D186+1:-3.85, D204+1:-3.50, D366+1:-2.09]}{13651@[D204+1:-6.50, D366+1:-11.12];[c7+1:4.41]}	{13649@[b12+1:6817];[y12+1:8785, y19+3:32151];[D109+1:6223, D126+1:357603, D138+1:180437, D144+1:180128, D168+1:89241, D186+1:460731, D204+1:614740, D366+1:298393]}{13651@[D204+1:9207, D366+1:6556];[c7+1:15713]}	{13649@11}{13651@3}	T	0	0	0	1.00094	0	10.1063	3	8	2028.74	H5N6	FALSE	1.00005	(N(H)(N)),(N(H)(N(H))),(N(H)(N(H)))	Level3			{@261[2-3,15-5,16-5]}{@261[1-3,15-5,16-5]}{@261[2-3,14-5,16-5]}{@261[1-3,14-5,16-5]}{@261[2-3,13-5,16-5]}{@261[1-3,13-5,16-5]}{@261[2-3,12-5,16-5]}{@261[1-3,12-5,16-5]}{@261[2-3,11-5,16-5]}{@261[1-3,11-5,16-5]}... In Total:180 Paths
-40CV	10920	26.2808	10903	717.561	4	2866.21	O00592	Homo sapiens	Podocalyxin	[213 to 231]	SSSSSTVAIPGYTFTSPGM	I,T	S[O-Glycosylation:H1N1 on X]SSS[O-Glycosylation:N1 on X]S[O-Glycosylation:N1 on X]T[O-Glycosylation:N1 on X]VAIPGYTFTSPGM[Common Variable:Oxidation on M]	5	2866.22	4.00272	18	{10920@[b9+1];[y13+1];[D126+1, D138+1, D144+1, D168+1, D186+1, D204+1, D366+1]}{10922@[D186+1, D204+1, D366+1];[zDot11+1, zDot18+2]}	{10920@[b9+1:820.40222];[y13+1:1356.66321];[D126+1:126.05418, D138+1:138.05432, D144+1:144.06458, D168+1:168.06465, D186+1:186.07542, D204+1:204.08596, D366+1:366.13903]}{10922@[D186+1:186.07547, D204+1:204.08470, D366+1:366.13513];[zDot11+1:1170.52393, zDot18+2:1200.03592]}	{10920@[b9+1:-0.00247];[y13+1:0.01279];[D126+1:-0.00076, D138+1:-0.00062, D144+1:-0.00094, D168+1:-0.00086, D186+1:-0.00065, D204+1:-0.00069, D366+1:-0.00043]}{10922@[D186+1:-0.00061, D204+1:-0.00194, D366+1:-0.00433];[zDot11+1:-0.00224, zDot18+2:0.01897]}	{10920@[b9+1:-3.01];[y13+1:9.44];[D126+1:-6.10, D138+1:-4.56, D144+1:-6.58, D168+1:-5.18, D186+1:-3.52, D204+1:-3.38, D366+1:-1.19]}{10922@[D186+1:-3.28, D204+1:-9.58, D366+1:-11.87];[zDot11+1:-1.91, zDot18+2:7.91]}	{10920@[b9+1:7457];[y13+1:10231];[D126+1:149636, D138+1:77420, D144+1:83954, D168+1:57941, D186+1:219159, D204+1:274742, D366+1:148457]}{10922@[D186+1:2584, D204+1:5574, D366+1:5185];[zDot11+1:3982, zDot18+2:11681]}	{10920@9}{10922@5}	T	0	0	0	2.0041	0	10.0664	4	9	974.37	H1N4	FALSE	0.995961	(N),(N),(N),(N(H))	Level2	[1,H1N1,0.245]	[213,H1N1,0.245]	{@23[1-1,4-0,5-0,6-0]}{@23[1-1,3-0,5-0,6-0]}{@23[1-1,2-0,5-0,6-0]}{@23[1-1,3-0,4-0,6-0]}{@23[1-1,2-0,4-0,6-0]}{@23[1-1,2-0,3-0,6-0]}{@23[1-1,3-0,4-0,5-0]}{@23[1-1,2-0,4-0,5-0]}{@23[1-1,2-0,3-0,5-0]}{@23[1-1,2-0,3-0,4-0]}	{@1[0,0.345][1,0.245]}{@2[0,0.423][1,0.081]}{@3[0,0.423][1,0.081]}{@4[0,0.369][1,0.090]}{@5[0,0.369][1,0.090]}{@6[0,0.374][1,0.091]}{@13[0,0.232][1,0.108]}{@15[0,0.232][1,0.108]}{@16[1,0.108][0,0.232]}
-40CV	17018	46.0423	16997	1054.42	3	3160.24	O00592	Homo sapiens	Podocalyxin	[80 to 92]	ATTLGVSSDSPGT	K,T	ATTLGVSSDS[O-Glycosylation:H1N1A1 on X]PGT[O-Glycosylation:H2N2A2 on X]	2	3160.24	3.05057	0	{17018@[y7+1];[b10+1];[D126+1, D138+1, D144+1, D168+1, D186+1, D204+1, D274+1, D292+1, D366+1]}{17020@[D204+1, D274+1, D292+1, D366+1];[zDot13+2]}	{17018@[y7+1:650.26068];[b10+1:919.43610];[D126+1:126.05408, D138+1:138.05423, D144+1:144.06454, D168+1:168.06474, D186+1:186.07571, D204+1:204.08575, D274+1:274.09140, D292+1:292.10193, D366+1:366.13919]}{17020@[D204+1:204.08527, D274+1:274.09006, D292+1:292.09897, D366+1:366.13617];[zDot13+2:1573.12166]}	{17018@[y7+1:-0.00209];[b10+1:-0.00062];[D126+1:-0.00086, D138+1:-0.00072, D144+1:-0.00097, D168+1:-0.00077, D186+1:-0.00037, D204+1:-0.00089, D274+1:-0.00073, D292+1:-0.00076, D366+1:-0.00028]}{17020@[D204+1:-0.00138, D274+1:-0.00207, D292+1:-0.00372, D366+1:-0.00330];[zDot13+2:0.00275]}	{17018@[y7+1:-3.23];[b10+1:-0.68];[D126+1:-6.89, D138+1:-5.23, D144+1:-6.79, D168+1:-4.63, D186+1:-2.00, D204+1:-4.39, D274+1:-2.66, D292+1:-2.60, D366+1:-0.76]}{17020@[D204+1:-6.80, D274+1:-7.58, D292+1:-12.77, D366+1:-9.03];[zDot13+2:0.88]}	{17018@[y7+1:5781];[b10+1:11209];[D126+1:19065, D138+1:19346, D144+1:13805, D168+1:16058, D186+1:45156, D204+1:74754, D274+1:72836, D292+1:17658, D366+1:39235]}{17020@[D204+1:1771, D274+1:2382, D292+1:2573, D366+1:5467];[zDot13+2:3330]}	{17018@11}{17020@5}	T	0	0	0	1.03344	0	13.6614	2	6	1968.68	H3N3A3	FALSE	1.40133	(N(H(A))),(N(H(A))(N(H(A))))	Level3			{@235[10-4,13-10]}{@235[8-4,13-10]}{@235[7-4,13-10]}{@235[3-4,13-10]}{@235[2-4,13-10]}{@235[10-10,13-4]}{@235[8-10,13-4]}{@235[7-10,13-4]}{@235[3-10,13-4]}{@235[2-10,13-4]}... In Total:200 Paths
-40CV	18283	50.1509	18264	1331.24	3	3990.71	O00592	Homo sapiens	Podocalyxin	[39 to 63]	TDSSNKTAPTPASSVTIMATDTAQQ	T,S	TDSSNKTAPT[O-Glycosylation:H1N2A1 on X]PASSVT[O-Glycosylation:N1 on X]IMAT[O-Glycosylation:N1 on X]DT[O-Glycosylation:N1 on X]AQQ	4	3990.73	3.02982	23	{18283@[y6+1];[b7+1];[D126+1, D138+1, D144+1, D163+1, D168+1, D186+1, D204+1, D274+1, D366+1]}{18285@[D204+1, D366+1];[c11+1]}	{18283@[y6+1:663.29279];[b7+1:734.33240];[D126+1:126.05428, D138+1:138.05424, D144+1:144.06421, D163+1:163.06006, D168+1:168.06450, D186+1:186.07510, D204+1:204.08594, D274+1:274.09225, D366+1:366.13825]}{18285@[D204+1:204.08563, D366+1:366.13850];[c11+1:1976.87500]}	{18283@[y6+1:-0.00162];[b7+1:0.00087];[D126+1:-0.00066, D138+1:-0.00070, D144+1:-0.00131, D163+1:-0.00003, D168+1:-0.00102, D186+1:-0.00097, D204+1:-0.00070, D274+1:0.00013, D366+1:-0.00121]}{18285@[D204+1:-0.00101, D366+1:-0.00097];[c11+1:0.01963]}	{18283@[y6+1:-2.45];[b7+1:1.19];[D126+1:-5.30, D138+1:-5.12, D144+1:-9.14, D163+1:-0.17, D168+1:-6.09, D186+1:-5.26, D204+1:-3.46, D274+1:0.47, D366+1:-3.32]}{18285@[D204+1:-4.99, D366+1:-2.65];[c11+1:9.93]}	{18283@[y6+1:6029];[b7+1:7234];[D126+1:31161, D138+1:146035, D144+1:8326, D163+1:6247, D168+1:129601, D186+1:50504, D204+1:207085, D274+1:8477, D366+1:119546]}{18285@[D204+1:2085, D366+1:10573];[c11+1:10381]}	{18283@11}{18285@3}	T	0	0	0	1.01702	0	11.703	4	10	1468.55	H1N5A1	TRUE	17.5401	(N),(N),(N),(N(H(A))(N))	Level3			{@85[10-6,16-0,20-0,22-0]}{@85[7-6,16-0,20-0,22-0]}{@85[4-6,16-0,20-0,22-0]}{@85[3-6,16-0,20-0,22-0]}{@85[1-6,16-0,20-0,22-0]}{@85[10-6,14-0,20-0,22-0]}{@85[7-6,14-0,20-0,22-0]}{@85[4-6,14-0,20-0,22-0]}{@85[3-6,14-0,20-0,22-0]}{@85[1-6,14-0,20-0,22-0]}... In Total:50 Paths
-40CV	18335	50.3232	18316	1385.26	3	4152.76	O00592	Homo sapiens	Podocalyxin	[39 to 63]	TDSSNKTAPTPASSVTIMATDTAQQ	T,S	TDSSNKTAPT[O-Glycosylation:H1N2A1 on X]PASSVTIMAT[O-Glycosylation:N1 on X]DT[O-Glycosylation:H1N2 on X]AQQ	3	4152.78	3.02644	14	{18335@[y6+1];[b7+1];[D126+1, D138+1, D144+1, D168+1, D186+1, D204+1, D274+1, D366+1]}{18337@[D168+1, D204+1, D366+1];[c11+1]}	{18335@[y6+1:663.29175];[b7+1:734.33063];[D126+1:126.05390, D138+1:138.05397, D144+1:144.06422, D168+1:168.06468, D186+1:186.07507, D204+1:204.08589, D274+1:274.09055, D366+1:366.13929]}{18337@[D168+1:168.06494, D204+1:204.08551, D366+1:366.13861];[c11+1:1976.85266]}	{18335@[y6+1:-0.00266];[b7+1:-0.00090];[D126+1:-0.00104, D138+1:-0.00098, D144+1:-0.00129, D168+1:-0.00083, D186+1:-0.00100, D204+1:-0.00076, D274+1:-0.00158, D366+1:-0.00017]}{18337@[D168+1:-0.00058, D204+1:-0.00114, D366+1:-0.00086];[c11+1:-0.00271]}	{18335@[y6+1:-4.02];[b7+1:-1.22];[D126+1:-8.36, D138+1:-7.12, D144+1:-9.03, D168+1:-4.99, D186+1:-5.42, D204+1:-3.72, D274+1:-5.79, D366+1:-0.48]}{18337@[D168+1:-3.44, D204+1:-5.59, D366+1:-2.34];[c11+1:-1.37]}	{18335@[y6+1:5187];[b7+1:7010];[D126+1:29151, D138+1:134494, D144+1:11648, D168+1:93613, D186+1:46631, D204+1:192364, D274+1:5739, D366+1:64738]}{18337@[D168+1:1321, D204+1:2814, D366+1:4105];[c11+1:1919]}	{18335@10}{18337@4}	T	0	0	0	1.01229	0	11.7236	3	10	1630.6	H2N5A1	TRUE	11.5463	(N),(N(H)(N)),(N(H(A))(N))	Level3			{@117[10-6,20-0,22-3]}{@117[7-6,20-0,22-3]}{@117[4-6,20-0,22-3]}{@117[3-6,20-0,22-3]}{@117[1-6,20-0,22-3]}{@117[10-6,16-0,22-3]}{@117[7-6,16-0,22-3]}{@117[4-6,16-0,22-3]}{@117[3-6,16-0,22-3]}{@117[1-6,16-0,22-3]}... In Total:1050 Paths
-40CV	18317	50.2631	18298	1209.53	3	3625.57	O00592	Homo sapiens	Podocalyxin	[39 to 63]	TDSSNKTAPTPASSVTIMATDTAQQ	T,S	TDSSNKTAPTPAS[O-Glycosylation:N1A1 on X]SVT[O-Glycosylation:N1 on X]IMAT[O-Glycosylation:N1 on X]DT[O-Glycosylation:N1 on X]AQQ	4	3625.59	3.02443	37	{18317@[y6+1];[b7+1];[D126+1, D138+1, D144+1, D168+1, D186+1, D204+1, D274+1]}{18319@[D168+1, D204+1];[c13+1]}	{18317@[y6+1:663.29242];[b7+1:734.33093];[D126+1:126.05404, D138+1:138.05412, D144+1:144.06438, D168+1:168.06477, D186+1:186.07501, D204+1:204.08608, D274+1:274.09079]}{18319@[D168+1:168.06520, D204+1:204.08759];[c13+1:1769.81083]}	{18317@[y6+1:-0.00199];[b7+1:-0.00059];[D126+1:-0.00091, D138+1:-0.00082, D144+1:-0.00114, D168+1:-0.00074, D186+1:-0.00106, D204+1:-0.00056, D274+1:-0.00134]}{18319@[D168+1:-0.00032, D204+1:0.00094];[c13+1:0.01851]}	{18317@[y6+1:-3.01];[b7+1:-0.81];[D126+1:-7.26, D138+1:-6.01, D144+1:-7.97, D168+1:-4.44, D186+1:-5.75, D204+1:-2.78, D274+1:-4.89]}{18319@[D168+1:-1.89, D204+1:4.62];[c13+1:10.46]}	{18317@[y6+1:14510];[b7+1:12203];[D126+1:36588, D138+1:146285, D144+1:6703, D168+1:121825, D186+1:57348, D204+1:257959, D274+1:10274]}{18319@[D168+1:1059, D204+1:4109];[c13+1:4023]}	{18317@9}{18319@3}	T	0	0	0	1.00818	0	9.48402	4	10	1103.41	N4A1	TRUE	21.8236	(N),(N),(N),(N(A))	Level3			{@33[13-2,16-0,20-0,22-0]}{@33[10-2,16-0,20-0,22-0]}{@33[7-2,16-0,20-0,22-0]}{@33[4-2,16-0,20-0,22-0]}{@33[3-2,16-0,20-0,22-0]}{@33[1-2,16-0,20-0,22-0]}{@33[13-2,14-0,20-0,22-0]}{@33[10-2,14-0,20-0,22-0]}{@33[7-2,14-0,20-0,22-0]}{@33[4-2,14-0,20-0,22-0]}... In Total:24 Paths
-35CV	16878	46.2056	16862	986.142	3	2955.4	O00592	Homo sapiens	Podocalyxin	[45 to 70]	TAPTPASSVTIMATDTAQQSTVPTSK	K,A	TAPT[O-Glycosylation:H1N1 on X]PASSVTIMATDTAQQSTVPTSK	1	2955.41	67.4789	0	{16878@[y1+1, y2+1, y3+1, y4+1, y5+1, y6+1, y7+1, y8+1, y9+1, y10+1, y11+1, y12+1, y13+1, y14+1, y15+1, y16+1, y17+1, y24+2];[b2+1, b3+1, b4+1, b6+1, b7+1, b8+1, b9+1, b10+1, b11+1, b12+1, b13+1, b16+1, b19+1];[D126+1, D138+1, D144+1, D168+1, D186+1, D204+1, D366+1]}{16880@[y4+1, y5+1, y7+1, y14+1, y15+1];[D204+1, D366+1];[c5+1, c6+1, c7+1, c8+1, c9+1, c10+1, c11+1, c12+1, c13+1, c14+1, c15+1, c16+1, c17+1, c25+2];[zDot5+1, zDot6+1, zDot7+1, zDot8+1, zDot9+1, zDot10+1, zDot11+1, zDot12+1, zDot13+1, zDot14+1, zDot15+1, zDot16+1, zDot17+1, zDot18+1, zDot19+1, zDot25+2, zDot26+2]}	{16878@[y1+1:147.11177, y2+1:234.14363, y3+1:335.19165, y4+1:432.24274, y5+1:531.31051, y6+1:632.35938, y7+1:719.38715, y8+1:847.44183, y9+1:975.49816, y10+1:1046.54037, y11+1:1147.57861, y12+1:1262.60489, y13+1:1363.64768, y14+1:1434.68517, y15+1:1565.72202, y16+1:1678.81274, y17+1:1779.84556, y24+2:1210.08971];[b2+1:173.09123, b3+1:270.14313, b4+1:371.19089, b6+1:539.28204, b7+1:626.30939, b8+1:713.34772, b9+1:812.40948, b10+1:913.45544, b11+1:1026.53225, b12+1:1157.56899, b13+1:1228.60681, b16+1:1545.72477, b19+1:1872.87585];[D126+1:126.05409, D138+1:138.05424, D144+1:144.06459, D168+1:168.06480, D186+1:186.07512, D204+1:204.08578, D366+1:366.13819]}{16880@[y4+1:432.24263, y5+1:531.30896, y7+1:719.39960, y14+1:1434.69592, y15+1:1565.72717];[D204+1:204.08574, D366+1:366.13760];[c5+1:850.39618, c6+1:921.43372, c7+1:1008.46734, c8+1:1095.49304, c9+1:1194.56677, c10+1:1295.61365, c11+1:1408.69466, c12+1:1539.73172, c13+1:1610.76636, c14+1:1711.82117, c15+1:1826.83689, c16+1:1927.89478, c17+1:1998.94373, c25+2:1414.16435];[zDot5+1:515.29339, zDot6+1:616.34229, zDot7+1:703.37598, zDot8+1:831.42839, zDot9+1:959.48572, zDot10+1:1030.52600, zDot11+1:1131.57515, zDot12+1:1246.60049, zDot13+1:1347.64274, zDot14+1:1418.67515, zDot15+1:1549.72215, zDot16+1:1662.80001, zDot17+1:1763.84131, zDot18+1:1862.90405, zDot19+1:1949.94234, zDot25+2:1420.17098, zDot26+2:1470.69766]}	{16878@[y1+1:-0.00103, y2+1:-0.00120, y3+1:-0.00086, y4+1:-0.00254, y5+1:-0.00317, y6+1:-0.00199, y7+1:-0.00625, y8+1:-0.01014, y9+1:-0.01239, y10+1:-0.00730, y11+1:-0.01673, y12+1:-0.01740, y13+1:-0.02228, y14+1:-0.02191, y15+1:-0.02554, y16+1:-0.01888, y17+1:-0.03374, y24+2:-0.02995];[b2+1:-0.00084, b3+1:-0.00171, b4+1:-0.00162, b6+1:-0.00035, b7+1:-0.00503, b8+1:0.00127, b9+1:-0.00537, b10+1:-0.00709, b11+1:-0.01435, b12+1:-0.01810, b13+1:-0.01739, b16+1:-0.02173, b19+1:-0.02491];[D126+1:-0.00085, D138+1:-0.00070, D144+1:-0.00093, D168+1:-0.00071, D186+1:-0.00096, D204+1:-0.00086, D366+1:-0.00127]}{16880@[y4+1:-0.00264, y5+1:-0.00473, y7+1:0.00620, y14+1:-0.01116, y15+1:-0.02039];[D204+1:-0.00091, D366+1:-0.00186];[c5+1:-0.00783, c6+1:-0.00741, c7+1:-0.00582, c8+1:-0.01214, c9+1:-0.00683, c10+1:-0.00763, c11+1:-0.01068, c12+1:-0.01410, c13+1:-0.01658, c14+1:-0.00945, c15+1:-0.02067, c16+1:-0.01046, c17+1:0.00137, c25+2:-0.01868];[zDot5+1:-0.00158, zDot6+1:-0.00036, zDot7+1:0.00130, zDot8+1:-0.00485, zDot9+1:-0.00611, zDot10+1:-0.00294, zDot11+1:-0.00147, zDot12+1:-0.00307, zDot13+1:-0.00850, zDot14+1:-0.01320, zDot15+1:-0.00669, zDot16+1:-0.01290, zDot17+1:-0.01927, zDot18+1:-0.02494, zDot19+1:-0.01868, zDot25+2:-0.01800, zDot26+2:-0.01230]}	{16878@[y1+1:-7.07, y2+1:-5.15, y3+1:-2.58, y4+1:-5.89, y5+1:-5.99, y6+1:-3.16, y7+1:-8.70, y8+1:-11.98, y9+1:-12.72, y10+1:-6.98, y11+1:-14.59, y12+1:-13.79, y13+1:-16.35, y14+1:-15.28, y15+1:-16.32, y16+1:-11.25, y17+1:-18.97, y24+2:-12.38];[b2+1:-4.86, b3+1:-6.34, b4+1:-4.39, b6+1:-0.64, b7+1:-8.04, b8+1:1.79, b9+1:-6.62, b10+1:-7.77, b11+1:-13.99, b12+1:-15.65, b13+1:-14.17, b16+1:-14.07, b19+1:-13.31];[D126+1:-6.83, D138+1:-5.12, D144+1:-6.47, D168+1:-4.26, D186+1:-5.17, D204+1:-4.25, D366+1:-3.49]}{16880@[y4+1:-6.13, y5+1:-8.92, y7+1:8.63, y14+1:-7.78, y15+1:-13.03];[D204+1:-4.47, D366+1:-5.10];[c5+1:-9.22, c6+1:-8.05, c7+1:-5.78, c8+1:-11.09, c9+1:-5.72, c10+1:-5.89, c11+1:-7.59, c12+1:-9.16, c13+1:-10.30, c14+1:-5.52, c15+1:-11.32, c16+1:-5.43, c17+1:0.69, c25+2:-6.61];[zDot5+1:-3.07, zDot6+1:-0.58, zDot7+1:1.86, zDot8+1:-5.85, zDot9+1:-6.37, zDot10+1:-2.86, zDot11+1:-1.30, zDot12+1:-2.46, zDot13+1:-6.31, zDot14+1:-9.31, zDot15+1:-4.32, zDot16+1:-7.76, zDot17+1:-10.93, zDot18+1:-13.40, zDot19+1:-9.59, zDot25+2:-6.34, zDot26+2:-4.19]}	{16878@[y1+1:8600, y2+1:44487, y3+1:15149, y4+1:606382, y5+1:35848, y6+1:19321, y7+1:44246, y8+1:33534, y9+1:41495, y10+1:34950, y11+1:28960, y12+1:31516, y13+1:42302, y14+1:40947, y15+1:39374, y16+1:10919, y17+1:19012, y24+2:51170];[b2+1:4719, b3+1:4678, b4+1:12700, b6+1:5471, b7+1:8857, b8+1:5292, b9+1:28873, b10+1:18811, b11+1:49500, b12+1:32780, b13+1:26648, b16+1:8442, b19+1:7626];[D126+1:67557, D138+1:45445, D144+1:44619, D168+1:32777, D186+1:178432, D204+1:269316, D366+1:111727]}{16880@[y4+1:45914, y5+1:2715, y7+1:2517, y14+1:2646, y15+1:3139];[D204+1:1713, D366+1:4812];[c5+1:4458, c6+1:5229, c7+1:22821, c8+1:3830, c9+1:3330, c10+1:17250, c11+1:8422, c12+1:4412, c13+1:5090, c14+1:9453, c15+1:7565, c16+1:3434, c17+1:3420, c25+2:8204];[zDot5+1:18724, zDot6+1:3063, zDot7+1:4774, zDot8+1:15504, zDot9+1:5082, zDot10+1:4171, zDot11+1:6499, zDot12+1:7667, zDot13+1:3738, zDot14+1:5030, zDot15+1:8872, zDot16+1:12335, zDot17+1:3317, zDot18+1:3384, zDot19+1:15282, zDot25+2:19786, zDot26+2:23930]}	{16878@38}{16880@38}	T	0	0	0	30.1772	0	9.19177	1	11	365.132	H1N1	FALSE	1.01851	(N(H))	Level1	[4,H1N1,0.995]	[48,H1N1,0.995]	{@1[4-1]}	{@1[1,0.005]}{@4[1,0.995]}{@7[1,0.000]}{@8[1,0.000]}{@10[1,0.000]}{@14[1,0.000]}{@16[1,0.000]}{@20[1,0.000]}{@21[1,0.000]}{@24[1,0.000]}{@25[1,0.000]}
-35CV	16863	46.1522	16844	986.141	3	2955.4	O00592	Homo sapiens	Podocalyxin	[45 to 70]	TAPTPASSVTIMATDTAQQSTVPTSK	K,A	TAPT[O-Glycosylation:H1N1 on X]PASSVTIMATDTAQQSTVPTSK	1	2955.41	66.4752	0	{16863@[y1+1, y2+1, y3+1, y4+1, y5+1, y6+1, y7+1, y8+1, y9+1, y10+1, y11+1, y12+1, y13+1, y14+1, y15+1, y16+1, y24+2];[b2+1, b3+1, b4+1, b6+1, b7+1, b9+1, b10+1, b11+1, b12+1, b13+1, b14+1, b15+1, b19+1];[D126+1, D138+1, D144+1, D168+1, D186+1, D204+1, D366+1]}{16865@[y4+1, y5+1, y7+1, y12+1, y14+1, y15+1];[(M0-162.05)+3];[D366+1];[c5+1, c6+1, c7+1, c8+1, c9+1, c10+1, c11+1, c12+1, c13+1, c14+1, c15+1, c16+1, c17+1];[zDot5+1, zDot6+1, zDot7+1, zDot8+1, zDot9+1, zDot10+1, zDot11+1, zDot12+1, zDot13+1, zDot14+1, zDot15+1, zDot16+1, zDot17+1, zDot18+1, zDot19+1, zDot25+2]}	{16863@[y1+1:147.11188, y2+1:234.14413, y3+1:335.19077, y4+1:432.24315, y5+1:531.31122, y6+1:632.35742, y7+1:719.38977, y8+1:847.43738, y9+1:975.49676, y10+1:1046.53744, y11+1:1147.58203, y12+1:1262.60303, y13+1:1363.65421, y14+1:1434.68468, y15+1:1565.72263, y16+1:1678.80957, y24+2:1210.09017];[b2+1:173.09216, b3+1:270.14359, b4+1:371.19135, b6+1:539.27625, b7+1:626.31116, b9+1:812.40765, b10+1:913.45703, b11+1:1026.53439, b12+1:1157.57056, b13+1:1228.60043, b14+1:1329.65564, b15+1:1444.69348, b19+1:1872.87585];[D126+1:126.05415, D138+1:138.05420, D144+1:144.06465, D168+1:168.06488, D186+1:186.07536, D204+1:204.08578, D366+1:366.13821]}{16865@[y4+1:432.24329, y5+1:531.31250, y7+1:719.39392, y12+1:1262.61133, y14+1:1434.68376, y15+1:1565.72461];[(M0-162.05)+3:932.12364];[D366+1:366.13785];[c5+1:850.40582, c6+1:921.43542, c7+1:1008.46587, c8+1:1095.49878, c9+1:1194.56250, c10+1:1295.61304, c11+1:1408.69987, c12+1:1539.74463, c13+1:1610.76318, c14+1:1711.81003, c15+1:1826.84531, c16+1:1927.87852, c17+1:1998.92383];[zDot5+1:515.29271, zDot6+1:616.34344, zDot7+1:703.36945, zDot8+1:831.42934, zDot9+1:959.50104, zDot10+1:1030.52002, zDot11+1:1131.56616, zDot12+1:1246.58948, zDot13+1:1347.63611, zDot14+1:1418.68298, zDot15+1:1549.72217, zDot16+1:1662.80173, zDot17+1:1763.86121, zDot18+1:1862.91345, zDot19+1:1949.93774, zDot25+2:1420.17374]}	{16863@[y1+1:-0.00093, y2+1:-0.00070, y3+1:-0.00175, y4+1:-0.00212, y5+1:-0.00247, y6+1:-0.00395, y7+1:-0.00363, y8+1:-0.01460, y9+1:-0.01379, y10+1:-0.01022, y11+1:-0.01331, y12+1:-0.01926, y13+1:-0.01575, y14+1:-0.02240, y15+1:-0.02493, y16+1:-0.02206, y24+2:-0.02904];[b2+1:0.00009, b3+1:-0.00125, b4+1:-0.00117, b6+1:-0.00614, b7+1:-0.00326, b9+1:-0.00721, b10+1:-0.00551, b11+1:-0.01221, b12+1:-0.01653, b13+1:-0.02377, b14+1:-0.01624, b15+1:-0.00534, b19+1:-0.02491];[D126+1:-0.00080, D138+1:-0.00075, D144+1:-0.00086, D168+1:-0.00064, D186+1:-0.00072, D204+1:-0.00086, D366+1:-0.00126]}{16865@[y4+1:-0.00199, y5+1:-0.00119, y7+1:0.00053, y12+1:-0.01096, y14+1:-0.02332, y15+1:-0.02295];[(M0-162.05)+3:-0.00988];[D366+1:-0.00162];[c5+1:0.00181, c6+1:-0.00570, c7+1:-0.00728, c8+1:-0.00641, c9+1:-0.01110, c10+1:-0.00824, c11+1:-0.00547, c12+1:-0.00120, c13+1:-0.01976, c14+1:-0.02058, c15+1:-0.01225, c16+1:-0.02672, c17+1:-0.01853];[zDot5+1:-0.00225, zDot6+1:0.00080, zDot7+1:-0.00523, zDot8+1:-0.00391, zDot9+1:0.00921, zDot10+1:-0.00892, zDot11+1:-0.01046, zDot12+1:-0.01408, zDot13+1:-0.01513, zDot14+1:-0.00537, zDot15+1:-0.00667, zDot16+1:-0.01117, zDot17+1:0.00062, zDot18+1:-0.01554, zDot19+1:-0.02328, zDot25+2:-0.01247]}	{16863@[y1+1:-6.34, y2+1:-2.99, y3+1:-5.22, y4+1:-4.93, y5+1:-4.66, y6+1:-6.25, y7+1:-5.05, y8+1:-17.24, y9+1:-14.16, y10+1:-9.78, y11+1:-11.61, y12+1:-15.27, y13+1:-11.56, y14+1:-15.62, y15+1:-15.94, y16+1:-13.15, y24+2:-12.01];[b2+1:0.55, b3+1:-4.63, b4+1:-3.15, b6+1:-11.41, b7+1:-5.21, b9+1:-8.88, b10+1:-6.03, b11+1:-11.91, b12+1:-14.29, b13+1:-19.36, b14+1:-12.22, b15+1:-3.70, b19+1:-13.31];[D126+1:-6.41, D138+1:-5.45, D144+1:-6.05, D168+1:-3.81, D186+1:-3.89, D204+1:-4.25, D366+1:-3.45]}{16865@[y4+1:-4.61, y5+1:-2.24, y7+1:0.73, y12+1:-8.69, y14+1:-16.26, y15+1:-14.67];[(M0-162.05)+3:-3.54];[D366+1:-4.43];[c5+1:2.13, c6+1:-6.20, c7+1:-7.23, c8+1:-5.85, c9+1:-9.30, c10+1:-6.36, c11+1:-3.89, c12+1:-0.78, c13+1:-12.27, c14+1:-12.03, c15+1:-6.71, c16+1:-13.87, c17+1:-9.27];[zDot5+1:-4.37, zDot6+1:1.30, zDot7+1:-7.44, zDot8+1:-4.71, zDot9+1:9.61, zDot10+1:-8.67, zDot11+1:-9.25, zDot12+1:-11.31, zDot13+1:-11.24, zDot14+1:-3.79, zDot15+1:-4.31, zDot16+1:-6.72, zDot17+1:0.35, zDot18+1:-8.35, zDot19+1:-11.94, zDot25+2:-4.39]}	{16863@[y1+1:5353, y2+1:28166, y3+1:16558, y4+1:421334, y5+1:24852, y6+1:10992, y7+1:33902, y8+1:16602, y9+1:34876, y10+1:30358, y11+1:18367, y12+1:19363, y13+1:28251, y14+1:28004, y15+1:22297, y16+1:5607, y24+2:30325];[b2+1:5964, b3+1:5184, b4+1:13603, b6+1:5784, b7+1:5454, b9+1:15302, b10+1:12259, b11+1:36362, b12+1:28447, b13+1:15234, b14+1:5946, b15+1:6960, b19+1:8291];[D126+1:51386, D138+1:35162, D144+1:36878, D168+1:25372, D186+1:138246, D204+1:206592, D366+1:95582]}{16865@[y4+1:31073, y5+1:1372, y7+1:2130, y12+1:1271, y14+1:1452, y15+1:1988];[(M0-162.05)+3:3963];[D366+1:3249];[c5+1:4387, c6+1:3776, c7+1:16523, c8+1:2684, c9+1:3219, c10+1:12750, c11+1:8070, c12+1:3002, c13+1:3610, c14+1:5869, c15+1:5053, c16+1:4926, c17+1:2995];[zDot5+1:12288, zDot6+1:2625, zDot7+1:2532, zDot8+1:10433, zDot9+1:2249, zDot10+1:4273, zDot11+1:5110, zDot12+1:3958, zDot13+1:2522, zDot14+1:3345, zDot15+1:4706, zDot16+1:7977, zDot17+1:2584, zDot18+1:1703, zDot19+1:9366, zDot25+2:15295]}	{16863@37}{16865@37}	T	0	0	0	29.1396	1.00235	8.22148	1	11	365.132	H1N1	FALSE	0.953465	(N(H))	Level1	[4,H1N1,0.995]	[48,H1N1,0.995]	{@1[4-1]}	{@1[1,0.005]}{@4[1,0.995]}{@7[1,0.000]}{@8[1,0.000]}{@10[1,0.000]}{@14[1,0.000]}{@16[1,0.000]}{@20[1,0.000]}{@21[1,0.000]}{@24[1,0.000]}{@25[1,0.000]}
-35CV	17095	46.9727	17079	932.126	3	2793.36	O00592	Homo sapiens	Podocalyxin	[45 to 70]	TAPTPASSVTIMATDTAQQSTVPTSK	K,A	TAPT[O-Glycosylation:N1 on X]PASSVTIMATDTAQQSTVPTSK	1	2793.36	60.5761	0	{17095@[y1+1, y2+1, y3+1, y4+1, y5+1, y6+1, y7+1, y8+1, y9+1, y10+1, y11+1, y12+1, y13+1, y14+1, y15+1, y16+1, y17+1, y24+2];[b2+1, b4+1, b6+1, b9+1, b10+1, b11+1, b12+1, b13+1, b15+1];[(M0-203.08)+2];[D126+1, D138+1, D144+1, D168+1, D186+1, D204+1]}{17097@[y4+1, y5+1, y13+1, y19+1];[D204+1];[c5+1, c6+1, c7+1, c9+1, c10+1, c11+1, c13+1, c14+1, c15+1, c16+1, c17+1, c18+1, c25+2];[zDot5+1, zDot6+1, zDot7+1, zDot8+1, zDot9+1, zDot10+1, zDot11+1, zDot12+1, zDot13+1, zDot14+1, zDot15+1, zDot16+1, zDot19+1, zDot25+2, zDot26+2]}	{17095@[y1+1:147.11139, y2+1:234.14337, y3+1:335.18942, y4+1:432.24246, y5+1:531.30969, y6+1:632.35687, y7+1:719.38824, y8+1:847.44281, y9+1:975.50204, y10+1:1046.53854, y11+1:1147.57849, y12+1:1262.60547, y13+1:1363.64719, y14+1:1434.68382, y15+1:1565.71688, y16+1:1678.81335, y17+1:1779.85254, y24+2:1210.08980];[b2+1:173.09094, b4+1:371.19052, b6+1:539.27869, b9+1:812.40313, b10+1:913.44995, b11+1:1026.53091, b12+1:1157.56923, b13+1:1228.60229, b15+1:1444.67371];[(M0-203.08)+2:1296.13329];[D126+1:126.05407, D138+1:138.05412, D144+1:144.06465, D168+1:168.06447, D186+1:186.07501, D204+1:204.08568]}{17097@[y4+1:432.24481, y5+1:531.31689, y13+1:1363.68958, y19+1:1965.95603];[D204+1:204.08591];[c5+1:688.35309, c6+1:759.38947, c7+1:846.41882, c9+1:1032.52393, c10+1:1133.56661, c11+1:1246.62812, c13+1:1448.72087, c14+1:1549.75098, c15+1:1664.80615, c16+1:1765.84937, c17+1:1836.91092, c18+1:1964.93896, c25+2:1333.14594];[zDot5+1:515.29491, zDot6+1:616.34308, zDot7+1:703.37567, zDot8+1:831.43447, zDot9+1:959.48694, zDot10+1:1030.52478, zDot11+1:1131.57485, zDot12+1:1246.62812, zDot13+1:1347.64233, zDot14+1:1418.70068, zDot15+1:1549.75098, zDot16+1:1662.81406, zDot19+1:1949.96204, zDot25+2:1339.15270, zDot26+2:1389.67752]}	{17095@[y1+1:-0.00142, y2+1:-0.00146, y3+1:-0.00309, y4+1:-0.00281, y5+1:-0.00400, y6+1:-0.00449, y7+1:-0.00515, y8+1:-0.00916, y9+1:-0.00852, y10+1:-0.00913, y11+1:-0.01685, y12+1:-0.01682, y13+1:-0.02277, y14+1:-0.02325, y15+1:-0.03069, y16+1:-0.01827, y17+1:-0.02677, y24+2:-0.02977];[b2+1:-0.00113, b4+1:-0.00199, b6+1:-0.00370, b9+1:-0.01173, b10+1:-0.01259, b11+1:-0.01569, b12+1:-0.01785, b13+1:-0.02191, b15+1:-0.02512];[(M0-203.08)+2:-0.02758];[D126+1:-0.00088, D138+1:-0.00082, D144+1:-0.00086, D168+1:-0.00105, D186+1:-0.00106, D204+1:-0.00096]}{17097@[y4+1:-0.00046, y5+1:0.00321, y13+1:0.01961, y19+1:-0.02371];[D204+1:-0.00074];[c5+1:0.00189, c6+1:0.00116, c7+1:-0.00151, c9+1:0.00315, c10+1:-0.00185, c11+1:-0.02440, c13+1:-0.00925, c14+1:-0.02682, c15+1:0.00141, c16+1:-0.00305, c17+1:0.02139, c18+1:-0.00915, c25+2:-0.00268];[zDot5+1:-0.00005, zDot6+1:0.00044, zDot7+1:0.00100, zDot8+1:0.00122, zDot9+1:-0.00489, zDot10+1:-0.00416, zDot11+1:-0.00177, zDot12+1:0.02456, zDot13+1:-0.00891, zDot14+1:0.01233, zDot15+1:0.02214, zDot16+1:0.00116, zDot19+1:0.00101, zDot25+2:-0.00173, zDot26+2:0.00023]}	{17095@[y1+1:-9.68, y2+1:-6.27, y3+1:-9.24, y4+1:-6.52, y5+1:-7.54, y6+1:-7.12, y7+1:-7.17, y8+1:-10.83, y9+1:-8.74, y10+1:-8.73, y11+1:-14.70, y12+1:-13.33, y13+1:-16.71, y14+1:-16.22, y15+1:-19.61, y16+1:-10.89, y17+1:-15.05, y24+2:-12.31];[b2+1:-6.55, b4+1:-5.38, b6+1:-6.88, b9+1:-14.46, b10+1:-13.79, b11+1:-15.30, b12+1:-15.44, b13+1:-17.84, b15+1:-17.40];[(M0-203.08)+2:-10.65];[D126+1:-7.01, D138+1:-6.01, D144+1:-6.05, D168+1:-6.27, D186+1:-5.75, D204+1:-4.73]}{17097@[y4+1:-1.07, y5+1:6.05, y13+1:14.39, y19+1:-12.07];[D204+1:-3.64];[c5+1:2.76, c6+1:1.53, c7+1:-1.79, c9+1:3.05, c10+1:-1.63, c11+1:-19.59, c13+1:-6.39, c14+1:-17.32, c15+1:0.85, c16+1:-1.73, c17+1:11.65, c18+1:-4.66, c25+2:-1.01];[zDot5+1:-0.10, zDot6+1:0.71, zDot7+1:1.42, zDot8+1:1.47, zDot9+1:-5.10, zDot10+1:-4.04, zDot11+1:-1.57, zDot12+1:19.72, zDot13+1:-6.61, zDot14+1:8.70, zDot15+1:14.29, zDot16+1:0.70, zDot19+1:0.52, zDot25+2:-0.65, zDot26+2:0.08]}	{17095@[y1+1:5222, y2+1:22255, y3+1:7037, y4+1:342166, y5+1:22619, y6+1:9001, y7+1:24562, y8+1:18032, y9+1:24879, y10+1:15879, y11+1:20207, y12+1:15541, y13+1:24629, y14+1:20432, y15+1:24416, y16+1:5557, y17+1:7913, y24+2:24016];[b2+1:5237, b4+1:13047, b6+1:6817, b9+1:20423, b10+1:6890, b11+1:27261, b12+1:17843, b13+1:11462, b15+1:6027];[(M0-203.08)+2:8874];[D126+1:40031, D138+1:28586, D144+1:33665, D168+1:12282, D186+1:93580, D204+1:135549]}{17097@[y4+1:26159, y5+1:1129, y13+1:1319, y19+1:7352];[D204+1:3073];[c5+1:3664, c6+1:5511, c7+1:11540, c9+1:5360, c10+1:16328, c11+1:10594, c13+1:2544, c14+1:9381, c15+1:11663, c16+1:5013, c17+1:2233, c18+1:11071, c25+2:8184];[zDot5+1:9941, zDot6+1:3643, zDot7+1:5189, zDot8+1:9794, zDot9+1:2659, zDot10+1:5647, zDot11+1:7301, zDot12+1:10594, zDot13+1:3883, zDot14+1:2695, zDot15+1:9381, zDot16+1:10603, zDot19+1:8108, zDot25+2:5500, zDot26+2:19552]}	{17095@34}{17097@33}	T	0	0	0	27.2064	1.00465	7.18211	1	11	203.079	N1	FALSE	0.849122	(N)	Level1	[4,N1,0.995]	[48,N1,0.995]	{@0[4-0]}	{@1[0,0.005]}{@4[0,0.995]}{@7[0,0.000]}{@8[0,0.000]}{@10[0,0.000]}{@14[0,0.000]}{@16[0,0.000]}{@20[0,0.000]}{@21[0,0.000]}{@24[0,0.000]}{@25[0,0.000]}
-35CV	17108	47.0268	17094	932.125	3	2793.35	O00592	Homo sapiens	Podocalyxin	[45 to 70]	TAPTPASSVTIMATDTAQQSTVPTSK	K,A	TAPT[O-Glycosylation:N1 on X]PASSVTIMATDTAQQSTVPTSK	1	2793.36	55.5072	0	{17108@[y1+1, y2+1, y3+1, y4+1, y5+1, y6+1, y7+1, y8+1, y9+1, y10+1, y11+1, y13+1, y14+1, y15+1, y16+1, y17+1, y24+2];[b2+1, b3+1, b4+1, b6+1, b7+1, b9+1, b10+1, b11+1, b12+1, b13+1, b15+1, b16+1, b18+1];[D126+1, D138+1, D144+1, D168+1, D186+1, D204+1]}{17110@[y4+1];[D204+1];[c5+1, c6+1, c7+1, c9+1, c10+1, c13+1, c14+1, c16+1, c18+1, c25+2];[zDot5+1, zDot6+1, zDot7+1, zDot8+1, zDot9+1, zDot10+1, zDot11+1, zDot12+1, zDot13+1, zDot14+1, zDot15+1, zDot16+1, zDot17+1, zDot19+1]}	{17108@[y1+1:147.11212, y2+1:234.14395, y3+1:335.19113, y4+1:432.24353, y5+1:531.31116, y6+1:632.35570, y7+1:719.38818, y8+1:847.44176, y9+1:975.50262, y10+1:1046.54067, y11+1:1147.58606, y13+1:1363.65000, y14+1:1434.68730, y15+1:1565.72215, y16+1:1678.79993, y17+1:1779.86011, y24+2:1210.09090];[b2+1:173.09122, b3+1:270.14429, b4+1:371.19266, b6+1:539.27747, b7+1:626.31451, b9+1:812.40548, b10+1:913.44946, b11+1:1026.53088, b12+1:1157.57385, b13+1:1228.60849, b15+1:1444.67993, b16+1:1545.74023, b18+1:1744.81937];[D126+1:126.05413, D138+1:138.05438, D144+1:144.06477, D168+1:168.06479, D186+1:186.07502, D204+1:204.08584]}{17110@[y4+1:432.24396];[D204+1:204.08513];[c5+1:688.35066, c6+1:759.38599, c7+1:846.41467, c9+1:1032.51904, c10+1:1133.56075, c13+1:1448.72437, c14+1:1549.74959, c16+1:1765.83704, c18+1:1964.92432, c25+2:1333.14083];[zDot5+1:515.29433, zDot6+1:616.33972, zDot7+1:703.37390, zDot8+1:831.42944, zDot9+1:959.48432, zDot10+1:1030.52771, zDot11+1:1131.57009, zDot12+1:1246.62537, zDot13+1:1347.65934, zDot14+1:1418.68042, zDot15+1:1549.74959, zDot16+1:1662.79902, zDot17+1:1763.84412, zDot19+1:1949.94993]}	{17108@[y1+1:-0.00068, y2+1:-0.00088, y3+1:-0.00138, y4+1:-0.00174, y5+1:-0.00253, y6+1:-0.00567, y7+1:-0.00521, y8+1:-0.01021, y9+1:-0.00794, y10+1:-0.00699, y11+1:-0.00928, y13+1:-0.01996, y14+1:-0.01978, y15+1:-0.02542, y16+1:-0.03170, y17+1:-0.01920, y24+2:-0.02758];[b2+1:-0.00085, b3+1:-0.00055, b4+1:0.00015, b6+1:-0.00492, b7+1:0.00010, b9+1:-0.00938, b10+1:-0.01307, b11+1:-0.01572, b12+1:-0.01323, b13+1:-0.01572, b15+1:-0.01889, b16+1:-0.00627, b18+1:-0.02282];[D126+1:-0.00082, D138+1:-0.00057, D144+1:-0.00074, D168+1:-0.00073, D186+1:-0.00106, D204+1:-0.00081]}{17110@[y4+1:-0.00132];[D204+1:-0.00152];[c5+1:-0.00053, c6+1:-0.00232, c7+1:-0.00566, c9+1:-0.00174, c10+1:-0.00771, c13+1:-0.00575, c14+1:-0.02821, c16+1:-0.01538, c18+1:-0.02379, c25+2:-0.01290];[zDot5+1:-0.00063, zDot6+1:-0.00292, zDot7+1:-0.00077, zDot8+1:-0.00381, zDot9+1:-0.00751, zDot10+1:-0.00123, zDot11+1:-0.00653, zDot12+1:0.02180, zDot13+1:0.00810, zDot14+1:-0.00793, zDot15+1:0.02075, zDot16+1:-0.01388, zDot17+1:-0.01647, zDot19+1:-0.01109]}	{17108@[y1+1:-4.67, y2+1:-3.78, y3+1:-4.13, y4+1:-4.04, y5+1:-4.77, y6+1:-8.98, y7+1:-7.26, y8+1:-12.06, y9+1:-8.14, y10+1:-6.69, y11+1:-8.10, y13+1:-14.65, y14+1:-13.79, y15+1:-16.24, y16+1:-18.89, y17+1:-10.79, y24+2:-11.40];[b2+1:-4.95, b3+1:-2.03, b4+1:0.40, b6+1:-9.15, b7+1:0.16, b9+1:-11.56, b10+1:-14.33, b11+1:-15.33, b12+1:-11.44, b13+1:-12.80, b15+1:-13.08, b16+1:-4.06, b18+1:-13.09];[D126+1:-6.52, D138+1:-4.17, D144+1:-5.19, D168+1:-4.36, D186+1:-5.71, D204+1:-3.98]}{17110@[y4+1:-3.05];[D204+1:-7.47];[c5+1:-0.77, c6+1:-3.06, c7+1:-6.70, c9+1:-1.68, c10+1:-6.81, c13+1:-3.97, c14+1:-18.21, c16+1:-8.72, c18+1:-12.12, c25+2:-4.84];[zDot5+1:-1.23, zDot6+1:-4.75, zDot7+1:-1.10, zDot8+1:-4.58, zDot9+1:-7.84, zDot10+1:-1.20, zDot11+1:-5.78, zDot12+1:17.51, zDot13+1:6.02, zDot14+1:-5.60, zDot15+1:13.40, zDot16+1:-8.35, zDot17+1:-9.34, zDot19+1:-5.69]}	{17108@[y1+1:7095, y2+1:31055, y3+1:10830, y4+1:441916, y5+1:25932, y6+1:17397, y7+1:34939, y8+1:21578, y9+1:32613, y10+1:23720, y11+1:22789, y13+1:32618, y14+1:25258, y15+1:29922, y16+1:6084, y17+1:13762, y24+2:27889];[b2+1:5232, b3+1:5440, b4+1:12155, b6+1:6644, b7+1:8755, b9+1:19690, b10+1:15268, b11+1:41422, b12+1:22005, b13+1:15647, b15+1:11342, b16+1:10762, b18+1:7618];[D126+1:47635, D138+1:42856, D144+1:47532, D168+1:18982, D186+1:120338, D204+1:184002]}{17110@[y4+1:31546];[D204+1:3697];[c5+1:4097, c6+1:5737, c7+1:15573, c9+1:6081, c10+1:23159, c13+1:4402, c14+1:14734, c16+1:7528, c18+1:10426, c25+2:9066];[zDot5+1:17266, zDot6+1:5009, zDot7+1:4698, zDot8+1:11939, zDot9+1:3462, zDot10+1:4233, zDot11+1:9304, zDot12+1:11040, zDot13+1:3533, zDot14+1:3241, zDot15+1:14734, zDot16+1:13774, zDot17+1:3531, zDot19+1:11549]}	{17108@36}{17110@26}	T	0	0	0	24.1924	0	7.17316	1	11	203.079	N1	FALSE	0.994706	(N)	Level3			{@0[4-0]}{@0[1-0]}
-35CV	16943	46.4299	16923	986.142	3	2955.4	O00592	Homo sapiens	Podocalyxin	[45 to 70]	TAPTPASSVTIMATDTAQQSTVPTSK	K,A	TAPT[O-Glycosylation:H1N1 on X]PASSVTIMATDTAQQSTVPTSK	1	2955.41	51.4704	0	{16943@[y2+1, y3+1, y4+1, y5+1, y6+1, y7+1, y9+1, y10+1, y11+1, y12+1, y13+1, y14+1, y15+1];[b3+1, b4+1, b9+1, b10+1, b11+1, b12+1, b13+1, b15+1, b19+1];[D126+1, D138+1, D144+1, D168+1, D186+1, D204+1, D366+1]}{16945@[y4+1, y5+1];[D366+1];[c5+1, c6+1, c7+1, c8+1, c9+1, c10+1, c11+1, c12+1, c14+1, c15+1, c16+1, c17+1, c25+2];[zDot5+1, zDot6+1, zDot7+1, zDot8+1, zDot9+1, zDot10+1, zDot11+1, zDot12+1, zDot13+1, zDot14+1, zDot15+1, zDot16+1, zDot18+1, zDot19+1]}	{16943@[y2+1:234.14388, y3+1:335.19031, y4+1:432.24323, y5+1:531.31049, y6+1:632.35596, y7+1:719.38898, y9+1:975.49373, y10+1:1046.53488, y11+1:1147.57759, y12+1:1262.60519, y13+1:1363.65454, y14+1:1434.68542, y15+1:1565.72876];[b3+1:270.14267, b4+1:371.19043, b9+1:812.40302, b10+1:913.45892, b11+1:1026.53720, b12+1:1157.56702, b13+1:1228.60352, b15+1:1444.67798, b19+1:1872.89233];[D126+1:126.05408, D138+1:138.05434, D144+1:144.06473, D168+1:168.06459, D186+1:186.07517, D204+1:204.08608, D366+1:366.13797]}{16945@[y4+1:432.24584, y5+1:531.31787];[D366+1:366.13651];[c5+1:850.41199, c6+1:921.43591, c7+1:1008.47345, c8+1:1095.50769, c9+1:1194.57654, c10+1:1295.62540, c11+1:1408.70081, c12+1:1539.75220, c14+1:1711.83662, c15+1:1826.86304, c16+1:1927.90149, c17+1:1998.96399, c25+2:1414.17154];[zDot5+1:515.29596, zDot6+1:616.34485, zDot7+1:703.37451, zDot8+1:831.43493, zDot9+1:959.49463, zDot10+1:1030.53115, zDot11+1:1131.57880, zDot12+1:1246.60425, zDot13+1:1347.66699, zDot14+1:1418.68693, zDot15+1:1549.72984, zDot16+1:1662.80872, zDot18+1:1862.93713, zDot19+1:1949.94885]}	{16943@[y2+1:-0.00096, y3+1:-0.00220, y4+1:-0.00205, y5+1:-0.00320, y6+1:-0.00541, y7+1:-0.00442, y9+1:-0.01682, y10+1:-0.01279, y11+1:-0.01775, y12+1:-0.01709, y13+1:-0.01542, y14+1:-0.02165, y15+1:-0.01880];[b3+1:-0.00216, b4+1:-0.00208, b9+1:-0.01184, b10+1:-0.00361, b11+1:-0.00941, b12+1:-0.02007, b13+1:-0.02069, b15+1:-0.02084, b19+1:-0.00844];[D126+1:-0.00087, D138+1:-0.00061, D144+1:-0.00079, D168+1:-0.00093, D186+1:-0.00091, D204+1:-0.00056, D366+1:-0.00150]}{16945@[y4+1:0.00056, y5+1:0.00418];[D366+1:-0.00296];[c5+1:0.00797, c6+1:-0.00521, c7+1:0.00029, c8+1:0.00251, c9+1:0.00294, c10+1:0.00412, c11+1:-0.00454, c12+1:0.00637, c14+1:0.00600, c15+1:0.00548, c16+1:-0.00375, c17+1:0.02164, c25+2:-0.00429];[zDot5+1:0.00099, zDot6+1:0.00221, zDot7+1:-0.00016, zDot8+1:0.00168, zDot9+1:0.00280, zDot10+1:0.00221, zDot11+1:0.00218, zDot12+1:0.00069, zDot13+1:0.01575, zDot14+1:-0.00142, zDot15+1:0.00100, zDot16+1:-0.00419, zDot18+1:0.00814, zDot19+1:-0.01217]}	{16943@[y2+1:-4.11, y3+1:-6.59, y4+1:-4.75, y5+1:-6.04, y6+1:-8.57, y7+1:-6.15, y9+1:-17.26, y10+1:-12.23, y11+1:-15.48, y12+1:-13.55, y13+1:-11.32, y14+1:-15.10, y15+1:-12.02];[b3+1:-8.04, b4+1:-5.62, b9+1:-14.60, b10+1:-3.96, b11+1:-9.17, b12+1:-17.35, b13+1:-16.85, b15+1:-14.44, b19+1:-4.51];[D126+1:-6.95, D138+1:-4.45, D144+1:-5.51, D168+1:-5.54, D186+1:-4.92, D204+1:-2.78, D366+1:-4.10]}{16945@[y4+1:1.30, y5+1:7.89];[D366+1:-8.11];[c5+1:9.39, c6+1:-5.67, c7+1:0.29, c8+1:2.29, c9+1:2.46, c10+1:3.18, c11+1:-3.22, c12+1:4.14, c14+1:3.51, c15+1:3.00, c16+1:-1.95, c17+1:10.83, c25+2:-1.52];[zDot5+1:1.93, zDot6+1:3.58, zDot7+1:-0.23, zDot8+1:2.02, zDot9+1:2.93, zDot10+1:2.15, zDot11+1:1.93, zDot12+1:0.55, zDot13+1:11.70, zDot14+1:-1.00, zDot15+1:0.64, zDot16+1:-2.52, zDot18+1:4.37, zDot19+1:-6.25]}	{16943@[y2+1:27749, y3+1:8559, y4+1:283491, y5+1:17971, y6+1:12001, y7+1:17196, y9+1:18859, y10+1:15344, y11+1:16830, y12+1:21976, y13+1:17266, y14+1:20635, y15+1:19008];[b3+1:3818, b4+1:10019, b9+1:10767, b10+1:9179, b11+1:29394, b12+1:16779, b13+1:14398, b15+1:12504, b19+1:5381];[D126+1:36765, D138+1:23136, D144+1:23429, D168+1:15144, D186+1:96115, D204+1:154536, D366+1:63466]}{16945@[y4+1:20405, y5+1:1195];[D366+1:2158];[c5+1:2513, c6+1:2620, c7+1:10449, c8+1:2083, c9+1:1782, c10+1:7780, c11+1:4142, c12+1:2262, c14+1:5060, c15+1:3596, c16+1:1904, c17+1:1600, c25+2:3252];[zDot5+1:9254, zDot6+1:1460, zDot7+1:3097, zDot8+1:6887, zDot9+1:2219, zDot10+1:3219, zDot11+1:3234, zDot12+1:3042, zDot13+1:1508, zDot14+1:2941, zDot15+1:3513, zDot16+1:7307, zDot18+1:1437, zDot19+1:6398]}	{16943@29}{16945@30}	T	0	0	0	27.1404	0	8.24113	1	11	365.132	H1N1	FALSE	0.987509	(N(H))	Level3			{@1[4-1]}{@1[1-1]}
-35CV	17089	46.9471	17062	932.126	3	2793.36	O00592	Homo sapiens	Podocalyxin	[45 to 70]	TAPTPASSVTIMATDTAQQSTVPTSK	K,A	TAPT[O-Glycosylation:N1 on X]PASSVTIMATDTAQQSTVPTSK	1	2793.36	50.5461	0	{17089@[y2+1, y3+1, y4+1, y5+1, y6+1, y7+1, y8+1, y9+1, y10+1, y11+1, y12+1, y13+1, y14+1, y15+1, y24+2];[b4+1, b9+1, b10+1, b11+1, b12+1, b13+1, b15+1, b16+1, b17+1];[D126+1, D138+1, D144+1, D168+1, D186+1, D204+1]}{17091@[y4+1, y7+1];[(M0-203.08)+2];[D204+1];[c5+1, c6+1, c7+1, c9+1, c10+1, c13+1, c14+1, c16+1, c18+1];[zDot5+1, zDot6+1, zDot7+1, zDot8+1, zDot9+1, zDot10+1, zDot11+1, zDot12+1, zDot13+1, zDot14+1, zDot15+1, zDot16+1, zDot18+1, zDot19+1]}	{17089@[y2+1:234.14308, y3+1:335.18842, y4+1:432.24289, y5+1:531.31116, y6+1:632.35614, y7+1:719.39038, y8+1:847.44336, y9+1:975.50588, y10+1:1046.53662, y11+1:1147.58174, y12+1:1262.60999, y13+1:1363.65552, y14+1:1434.70349, y15+1:1565.73026, y24+2:1210.10418];[b4+1:371.19049, b9+1:812.41168, b10+1:913.45520, b11+1:1026.54074, b12+1:1157.57527, b13+1:1228.61597, b15+1:1444.67151, b16+1:1545.72656, b17+1:1616.76196];[D126+1:126.05356, D138+1:138.05368, D144+1:144.06416, D168+1:168.06393, D186+1:186.07447, D204+1:204.08487]}{17091@[y4+1:432.24491, y7+1:719.38348];[(M0-203.08)+2:1296.14965];[D204+1:204.08580];[c5+1:688.34967, c6+1:759.38785, c7+1:846.42028, c9+1:1032.52173, c10+1:1133.56081, c13+1:1448.72412, c14+1:1549.75269, c16+1:1765.84257, c18+1:1964.93835];[zDot5+1:515.29442, zDot6+1:616.34229, zDot7+1:703.37469, zDot8+1:831.43160, zDot9+1:959.49475, zDot10+1:1030.53589, zDot11+1:1131.57739, zDot12+1:1246.62350, zDot13+1:1347.62805, zDot14+1:1418.67969, zDot15+1:1549.75269, zDot16+1:1662.80090, zDot18+1:1862.90784, zDot19+1:1949.93748]}	{17089@[y2+1:-0.00175, y3+1:-0.00410, y4+1:-0.00239, y5+1:-0.00253, y6+1:-0.00523, y7+1:-0.00301, y8+1:-0.00861, y9+1:-0.00467, y10+1:-0.01104, y11+1:-0.01360, y12+1:-0.01230, y13+1:-0.01445, y14+1:-0.00359, y15+1:-0.01730, y24+2:-0.00101];[b4+1:-0.00202, b9+1:-0.00318, b10+1:-0.00734, b11+1:-0.00587, b12+1:-0.01181, b13+1:-0.00823, b15+1:-0.02731, b16+1:-0.01994, b17+1:-0.02165];[D126+1:-0.00139, D138+1:-0.00127, D144+1:-0.00135, D168+1:-0.00158, D186+1:-0.00161, D204+1:-0.00178]}{17091@[y4+1:-0.00037, y7+1:-0.00991];[(M0-203.08)+2:0.00514];[D204+1:-0.00085];[c5+1:-0.00152, c6+1:-0.00046, c7+1:-0.00006, c9+1:0.00095, c10+1:-0.00765, c13+1:-0.00600, c14+1:-0.02511, c16+1:-0.00985, c18+1:-0.00976];[zDot5+1:-0.00054, zDot6+1:-0.00036, zDot7+1:0.00002, zDot8+1:-0.00165, zDot9+1:0.00292, zDot10+1:0.00695, zDot11+1:0.00077, zDot12+1:0.01994, zDot13+1:-0.02319, zDot14+1:-0.00867, zDot15+1:0.02385, zDot16+1:-0.01200, zDot18+1:-0.02116, zDot19+1:-0.02354]}	{17089@[y2+1:-7.51, y3+1:-12.26, y4+1:-5.53, y5+1:-4.77, y6+1:-8.28, y7+1:-4.20, y8+1:-10.18, y9+1:-4.79, y10+1:-10.56, y11+1:-11.86, y12+1:-9.75, y13+1:-10.60, y14+1:-2.50, y15+1:-11.06, y24+2:-0.42];[b4+1:-5.46, b9+1:-3.92, b10+1:-8.04, b11+1:-5.72, b12+1:-10.21, b13+1:-6.71, b15+1:-18.92, b16+1:-12.91, b17+1:-13.40];[D126+1:-11.10, D138+1:-9.24, D144+1:-9.46, D168+1:-9.47, D186+1:-8.67, D204+1:-8.75]}{17091@[y4+1:-0.86, y7+1:-13.80];[(M0-203.08)+2:1.98];[D204+1:-4.17];[c5+1:-2.22, c6+1:-0.60, c7+1:-0.07, c9+1:0.92, c10+1:-6.75, c13+1:-4.14, c14+1:-16.21, c16+1:-5.58, c18+1:-4.97];[zDot5+1:-1.05, zDot6+1:-0.58, zDot7+1:0.03, zDot8+1:-1.99, zDot9+1:3.05, zDot10+1:6.75, zDot11+1:0.68, zDot12+1:16.01, zDot13+1:-17.22, zDot14+1:-6.11, zDot15+1:15.40, zDot16+1:-7.22, zDot18+1:-11.36, zDot19+1:-12.08]}	{17089@[y2+1:14224, y3+1:6557, y4+1:257136, y5+1:16818, y6+1:6908, y7+1:25881, y8+1:14456, y9+1:15602, y10+1:14406, y11+1:13648, y12+1:17264, y13+1:18478, y14+1:17387, y15+1:18559, y24+2:14756];[b4+1:7238, b9+1:13780, b10+1:8960, b11+1:23561, b12+1:6328, b13+1:12101, b15+1:6427, b16+1:6936, b17+1:6118];[D126+1:33184, D138+1:19399, D144+1:26654, D168+1:14637, D186+1:68490, D204+1:104648]}{17091@[y4+1:23752, y7+1:1289];[(M0-203.08)+2:3997];[D204+1:2467];[c5+1:1755, c6+1:4644, c7+1:9099, c9+1:3069, c10+1:12431, c13+1:2072, c14+1:8047, c16+1:4681, c18+1:7219];[zDot5+1:8027, zDot6+1:3725, zDot7+1:3649, zDot8+1:7741, zDot9+1:2188, zDot10+1:1510, zDot11+1:4282, zDot12+1:5829, zDot13+1:2602, zDot14+1:2143, zDot15+1:8047, zDot16+1:5892, zDot18+1:1655, zDot19+1:5744]}	{17089@30}{17091@27}	T	0	0	0	23.1571	1.00372	7.19704	1	11	203.079	N1	FALSE	0.727788	(N)	Level3			{@0[4-0]}{@0[1-0]}
-35CV	16849	46.1075	16829	986.142	3	2955.4	O00592	Homo sapiens	Podocalyxin	[45 to 70]	TAPTPASSVTIMATDTAQQSTVPTSK	K,A	TAPT[O-Glycosylation:H1N1 on X]PASSVTIMATDTAQQSTVPTSK	1	2955.41	50.4776	0	{16849@[y2+1, y3+1, y4+1, y5+1, y7+1, y8+1, y9+1, y10+1, y11+1, y12+1, y13+1, y14+1, y15+1];[b4+1, b9+1, b10+1, b11+1, b12+1, b13+1, b14+1, b19+1];[D126+1, D138+1, D144+1, D168+1, D186+1, D204+1, D366+1]}{16851@[y4+1, y5+1, y11+1, y14+1];[D204+1, D366+1];[c5+1, c6+1, c7+1, c9+1, c10+1, c11+1, c12+1, c13+1, c14+1, c15+1, c16+1, c17+1];[zDot5+1, zDot6+1, zDot7+1, zDot8+1, zDot9+1, zDot10+1, zDot11+1, zDot12+1, zDot14+1, zDot15+1, zDot16+1, zDot19+1, zDot25+2]}	{16849@[y2+1:234.14351, y3+1:335.19016, y4+1:432.24295, y5+1:531.31177, y7+1:719.38715, y8+1:847.45654, y9+1:975.50354, y10+1:1046.53943, y11+1:1147.58313, y12+1:1262.62048, y13+1:1363.65173, y14+1:1434.70251, y15+1:1565.72974];[b4+1:371.18967, b9+1:812.41504, b10+1:913.45648, b11+1:1026.53408, b12+1:1157.57495, b13+1:1228.61013, b14+1:1329.66870, b19+1:1872.90173];[D126+1:126.05364, D138+1:138.05357, D144+1:144.06404, D168+1:168.06444, D186+1:186.07465, D204+1:204.08488, D366+1:366.13742]}{16851@[y4+1:432.24622, y5+1:531.31085, y11+1:1147.58203, y14+1:1434.70483];[D204+1:204.08739, D366+1:366.13882];[c5+1:850.40515, c6+1:921.44122, c7+1:1008.47449, c9+1:1194.57471, c10+1:1295.62549, c11+1:1408.71189, c12+1:1539.74023, c13+1:1610.79724, c14+1:1711.83744, c15+1:1826.86255, c16+1:1927.86792, c17+1:1998.96777];[zDot5+1:515.29517, zDot6+1:616.34015, zDot7+1:703.37518, zDot8+1:831.43370, zDot9+1:959.49139, zDot10+1:1030.53796, zDot11+1:1131.58301, zDot12+1:1246.60635, zDot14+1:1418.70801, zDot15+1:1549.73853, zDot16+1:1662.82004, zDot19+1:1949.96287, zDot25+2:1420.18534]}	{16849@[y2+1:-0.00132, y3+1:-0.00236, y4+1:-0.00232, y5+1:-0.00192, y7+1:-0.00625, y8+1:0.00457, y9+1:-0.00701, y10+1:-0.00824, y11+1:-0.01221, y12+1:-0.00180, y13+1:-0.01823, y14+1:-0.00456, y15+1:-0.01783];[b4+1:-0.00284, b9+1:0.00018, b10+1:-0.00606, b11+1:-0.01252, b12+1:-0.01214, b13+1:-0.01407, b14+1:-0.00318, b19+1:0.00096];[D126+1:-0.00130, D138+1:-0.00137, D144+1:-0.00148, D168+1:-0.00108, D186+1:-0.00142, D204+1:-0.00176, D366+1:-0.00205]}{16851@[y4+1:0.00094, y5+1:-0.00284, y11+1:-0.01331, y14+1:-0.00224];[D204+1:0.00074, D366+1:-0.00064];[c5+1:0.00114, c6+1:0.00010, c7+1:0.00133, c9+1:0.00111, c10+1:0.00421, c11+1:0.00655, c12+1:-0.00559, c13+1:0.01430, c14+1:0.00682, c15+1:0.00499, c16+1:-0.03732, c17+1:0.02542];[zDot5+1:0.00020, zDot6+1:-0.00249, zDot7+1:0.00051, zDot8+1:0.00046, zDot9+1:-0.00043, zDot10+1:0.00902, zDot11+1:0.00639, zDot12+1:0.00279, zDot14+1:0.01965, zDot15+1:0.00969, zDot16+1:0.00714, zDot19+1:0.00185, zDot25+2:0.01072]}	{16849@[y2+1:-5.68, y3+1:-7.05, y4+1:-5.38, y5+1:-3.62, y7+1:-8.70, y8+1:5.40, y9+1:-7.19, y10+1:-7.88, y11+1:-10.65, y12+1:-1.43, y13+1:-13.38, y14+1:-3.18, y15+1:-11.39];[b4+1:-7.68, b9+1:0.22, b10+1:-6.64, b11+1:-12.21, b12+1:-10.49, b13+1:-11.46, b14+1:-2.39, b19+1:0.51];[D126+1:-10.43, D138+1:-10.02, D144+1:-10.31, D168+1:-6.46, D186+1:-7.69, D204+1:-8.68, D366+1:-5.60]}{16851@[y4+1:2.19, y5+1:-5.35, y11+1:-11.61, y14+1:-1.57];[D204+1:3.65, D366+1:-1.76];[c5+1:1.34, c6+1:0.10, c7+1:1.32, c9+1:0.93, c10+1:3.25, c11+1:4.66, c12+1:-3.63, c13+1:8.88, c14+1:3.99, c15+1:2.73, c16+1:-19.37, c17+1:12.72];[zDot5+1:0.39, zDot6+1:-4.05, zDot7+1:0.73, zDot8+1:0.55, zDot9+1:-0.45, zDot10+1:8.76, zDot11+1:5.65, zDot12+1:2.24, zDot14+1:13.86, zDot15+1:6.25, zDot16+1:4.30, zDot19+1:0.95, zDot25+2:3.78]}	{16849@[y2+1:16578, y3+1:6261, y4+1:229163, y5+1:12763, y7+1:16458, y8+1:7567, y9+1:15197, y10+1:7975, y11+1:12872, y12+1:10884, y13+1:18029, y14+1:16665, y15+1:12579];[b4+1:7107, b9+1:8508, b10+1:9884, b11+1:23725, b12+1:15065, b13+1:10611, b14+1:6654, b19+1:5398];[D126+1:30398, D138+1:23124, D144+1:25794, D168+1:12853, D186+1:84827, D204+1:114642, D366+1:57283]}{16851@[y4+1:22181, y5+1:1283, y11+1:1204, y14+1:1839];[D204+1:1082, D366+1:2803];[c5+1:2157, c6+1:2680, c7+1:9394, c9+1:2208, c10+1:6050, c11+1:3634, c12+1:1890, c13+1:1552, c14+1:3559, c15+1:3297, c16+1:2102, c17+1:2225];[zDot5+1:7756, zDot6+1:1292, zDot7+1:2785, zDot8+1:6911, zDot9+1:1539, zDot10+1:2487, zDot11+1:2446, zDot12+1:2979, zDot14+1:2301, zDot15+1:3781, zDot16+1:5801, zDot19+1:6448, zDot25+2:11198]}	{16849@28}{16851@31}	T	0	0	0	25.1362	0	9.26723	1	11	365.132	H1N1	FALSE	0.896511	(N(H))	Level1	[4,H1N1,0.995]	[48,H1N1,0.995]	{@1[4-1]}	{@1[1,0.005]}{@4[1,0.995]}{@7[1,0.000]}{@8[1,0.000]}{@10[1,0.000]}{@14[1,0.000]}{@16[1,0.000]}{@20[1,0.000]}{@21[1,0.000]}{@24[1,0.000]}{@25[1,0.000]}
-35CV	15374	40.9464	15355	991.474	3	2971.4	O00592	Homo sapiens	Podocalyxin	[45 to 70]	TAPTPASSVTIMATDTAQQSTVPTSK	K,A	TAPT[O-Glycosylation:H1N1 on X]PASSVTIM[Common Variable:Oxidation on M]ATDTAQQSTVPTSK	2	2971.41	50.4577	0	{15374@[y1+1, y2+1, y3+1, y4+1, y5+1, y6+1, y7+1, y8+1, y9+1, y10+1, y11+1, y12+1, y13+1, y14+1, y15+1, y17+1];[b2+1, b4+1, b6+1, b7+1, b8+1, b9+1, b10+1, b11+1, b12+1, b13+1, b17+1, b19+1];[(M0-365.13)+2];[D126+1, D138+1, D144+1, D168+1, D186+1, D204+1, D366+1]}{15376@[y4+1, y12+1];[D366+1];[c5+1, c7+1, c8+1, c10+1, c11+1, c14+1, c15+1, c16+1];[zDot5+1, zDot8+1, zDot10+1, zDot11+1, zDot12+1, zDot15+1, zDot16+1, zDot18+1, zDot19+1, zDot25+2, zDot26+2]}	{15374@[y1+1:147.11147, y2+1:234.14380, y3+1:335.19193, y4+1:432.24280, y5+1:531.31012, y6+1:632.36090, y7+1:719.38782, y8+1:847.44098, y9+1:975.49908, y10+1:1046.53359, y11+1:1147.57509, y12+1:1262.60061, y13+1:1363.64575, y14+1:1434.68157, y15+1:1581.71885, y17+1:1795.84265];[b2+1:173.09163, b4+1:371.19036, b6+1:539.28040, b7+1:626.30591, b8+1:713.33899, b9+1:812.40601, b10+1:913.45520, b11+1:1026.53109, b12+1:1173.56396, b13+1:1244.60000, b17+1:1632.75248, b19+1:1888.86877];[(M0-365.13)+2:1304.12518];[D126+1:126.05404, D138+1:138.05415, D144+1:144.06488, D168+1:168.06447, D186+1:186.07515, D204+1:204.08580, D366+1:366.13778]}{15376@[y4+1:432.24796, y12+1:1262.60043];[D366+1:366.14096];[c5+1:850.40631, c7+1:1008.48212, c8+1:1095.51086, c10+1:1295.63486, c11+1:1408.72449, c14+1:1727.84204, c15+1:1842.84619, c16+1:1943.88171];[zDot5+1:515.29858, zDot8+1:831.43953, zDot10+1:1030.53662, zDot11+1:1131.57967, zDot12+1:1246.62390, zDot15+1:1565.72559, zDot16+1:1678.81177, zDot18+1:1878.93396, zDot19+1:1965.97571, zDot25+2:1428.18815, zDot26+2:1478.72217]}	{15374@[y1+1:-0.00134, y2+1:-0.00103, y3+1:-0.00059, y4+1:-0.00248, y5+1:-0.00357, y6+1:-0.00047, y7+1:-0.00558, y8+1:-0.01099, y9+1:-0.01147, y10+1:-0.01407, y11+1:-0.02025, y12+1:-0.02167, y13+1:-0.02421, y14+1:-0.02551, y15+1:-0.02363, y17+1:-0.03157];[b2+1:-0.00044, b4+1:-0.00215, b6+1:-0.00199, b7+1:-0.00851, b8+1:-0.00746, b9+1:-0.00885, b10+1:-0.00734, b11+1:-0.01551, b12+1:-0.01804, b13+1:-0.01911, b17+1:-0.02605, b19+1:-0.02691];[(M0-365.13)+2:-0.03873];[D126+1:-0.00091, D138+1:-0.00079, D144+1:-0.00064, D168+1:-0.00105, D186+1:-0.00093, D204+1:-0.00085, D366+1:-0.00169]}{15376@[y4+1:0.00268, y12+1:-0.02185];[D366+1:0.00149];[c5+1:0.00230, c7+1:0.00896, c8+1:0.00568, c10+1:0.01358, c11+1:0.01915, c14+1:0.01651, c15+1:-0.00628, c16+1:-0.01844];[zDot5+1:0.00362, zDot8+1:0.00628, zDot10+1:0.00768, zDot11+1:0.00305, zDot12+1:0.02034, zDot15+1:0.00183, zDot16+1:0.00395, zDot18+1:0.01005, zDot19+1:0.01977, zDot25+2:0.02143, zDot26+2:0.04179]}	{15374@[y1+1:-9.16, y2+1:-4.43, y3+1:-1.75, y4+1:-5.75, y5+1:-6.73, y6+1:-0.74, y7+1:-7.77, y8+1:-12.99, y9+1:-11.77, y10+1:-13.46, y11+1:-17.66, y12+1:-17.18, y13+1:-17.77, y14+1:-17.80, y15+1:-14.95, y17+1:-17.59];[b2+1:-2.56, b4+1:-5.80, b6+1:-3.70, b7+1:-13.61, b8+1:-10.47, b9+1:-10.91, b10+1:-8.04, b11+1:-15.12, b12+1:-15.38, b13+1:-15.37, b17+1:-15.96, b19+1:-14.25];[(M0-365.13)+2:-14.86];[D126+1:-7.26, D138+1:-5.79, D144+1:-4.44, D168+1:-6.27, D186+1:-5.01, D204+1:-4.17, D366+1:-4.62]}{15376@[y4+1:6.22, y12+1:-17.32];[D366+1:4.09];[c5+1:2.70, c7+1:8.89, c8+1:5.19, c10+1:10.49, c11+1:13.60, c14+1:9.56, c15+1:-3.41, c16+1:-9.49];[zDot5+1:7.04, zDot8+1:7.57, zDot10+1:7.46, zDot11+1:2.70, zDot12+1:16.33, zDot15+1:1.17, zDot16+1:2.35, zDot18+1:5.35, zDot19+1:10.06, zDot25+2:7.51, zDot26+2:14.14]}	{15374@[y1+1:4011, y2+1:29609, y3+1:12580, y4+1:464138, y5+1:25746, y6+1:12778, y7+1:35195, y8+1:25346, y9+1:34149, y10+1:31306, y11+1:24485, y12+1:35670, y13+1:24893, y14+1:26213, y15+1:21370, y17+1:11618];[b2+1:4869, b4+1:15588, b6+1:8304, b7+1:8753, b8+1:6611, b9+1:32742, b10+1:21266, b11+1:31787, b12+1:22705, b13+1:10941, b17+1:11305, b19+1:8848];[(M0-365.13)+2:47898];[D126+1:64247, D138+1:39118, D144+1:51116, D168+1:29250, D186+1:156364, D204+1:226483, D366+1:93266]}{15376@[y4+1:17864, y12+1:8768];[D366+1:1946];[c5+1:2953, c7+1:3704, c8+1:2675, c10+1:3975, c11+1:3302, c14+1:3363, c15+1:1493, c16+1:3246];[zDot5+1:7228, zDot8+1:4623, zDot10+1:3142, zDot11+1:1591, zDot12+1:1775, zDot15+1:3680, zDot16+1:2711, zDot18+1:1976, zDot19+1:3848, zDot25+2:7789, zDot26+2:52565]}	{15374@36}{15376@22}	T	0	0	0	18.0903	1.01433	8.19935	1	11	365.132	H1N1	FALSE	0.723631	(N(H))	Level1	[4,H1N1,0.977]	[48,H1N1,0.977]	{@1[4-1]}	{@1[1,0.012]}{@4[1,0.977]}{@7[1,0.012]}{@8[1,0.000]}{@10[1,0.000]}{@14[1,0.000]}{@16[1,0.000]}{@20[1,0.000]}{@21[1,0.000]}{@24[1,0.000]}{@25[1,0.000]}
-35CV	15357	40.8807	15339	991.474	3	2971.4	O00592	Homo sapiens	Podocalyxin	[45 to 70]	TAPTPASSVTIMATDTAQQSTVPTSK	K,A	TAPT[O-Glycosylation:H1N1 on X]PASSVTIM[Common Variable:Oxidation on M]ATDTAQQSTVPTSK	2	2971.41	47.5029	0	{15357@[y1+1, y2+1, y3+1, y4+1, y5+1, y6+1, y7+1, y8+1, y9+1, y10+1, y12+1, y13+1, y17+1, y24+2];[b4+1, b6+1, b9+1, b10+1, b11+1, b12+1, b13+1, b14+1, b15+1, b17+1, b18+1];[(M0-365.13)+2];[D126+1, D138+1, D144+1, D168+1, D186+1, D204+1, D366+1]}{15359@[y4+1];[D366+1];[c5+1, c6+1, c7+1, c8+1, c10+1, c11+1, c14+1, c16+1];[zDot5+1, zDot6+1, zDot8+1, zDot9+1, zDot10+1, zDot11+1, zDot12+1, zDot15+1, zDot16+1, zDot18+1, zDot19+1, zDot26+2]}	{15357@[y1+1:147.11140, y2+1:234.14381, y3+1:335.19070, y4+1:432.24271, y5+1:531.30969, y6+1:632.35150, y7+1:719.38733, y8+1:847.44427, y9+1:975.49402, y10+1:1046.53162, y12+1:1262.59900, y13+1:1363.65356, y17+1:1795.84937, y24+2:1218.08850];[b4+1:371.18973, b6+1:539.27563, b9+1:812.40198, b10+1:913.45734, b11+1:1026.52979, b12+1:1173.56539, b13+1:1244.60413, b14+1:1345.64453, b15+1:1460.67229, b17+1:1632.75659, b18+1:1760.82300];[(M0-365.13)+2:1304.12153];[D126+1:126.05418, D138+1:138.05408, D144+1:144.06476, D168+1:168.06456, D186+1:186.07491, D204+1:204.08545, D366+1:366.13782]}{15359@[y4+1:432.24498];[D366+1:366.14008];[c5+1:850.39948, c6+1:921.44446, c7+1:1008.46664, c8+1:1095.50870, c10+1:1295.62231, c11+1:1408.71069, c14+1:1727.83594, c16+1:1943.90356];[zDot5+1:515.29439, zDot6+1:616.33997, zDot8+1:831.43610, zDot9+1:959.49567, zDot10+1:1030.52859, zDot11+1:1131.56909, zDot12+1:1246.59897, zDot15+1:1565.72717, zDot16+1:1678.81125, zDot18+1:1878.91138, zDot19+1:1965.92310, zDot26+2:1478.70956]}	{15357@[y1+1:-0.00140, y2+1:-0.00102, y3+1:-0.00181, y4+1:-0.00257, y5+1:-0.00400, y6+1:-0.00987, y7+1:-0.00607, y8+1:-0.00770, y9+1:-0.01653, y10+1:-0.01605, y12+1:-0.02329, y13+1:-0.01640, y17+1:-0.02486, y24+2:-0.02729];[b4+1:-0.00278, b6+1:-0.00675, b9+1:-0.01288, b10+1:-0.00520, b11+1:-0.01682, b12+1:-0.01661, b13+1:-0.01499, b14+1:-0.02226, b15+1:-0.02145, b17+1:-0.02194, b18+1:-0.01411];[(M0-365.13)+2:-0.04601];[D126+1:-0.00077, D138+1:-0.00087, D144+1:-0.00076, D168+1:-0.00096, D186+1:-0.00117, D204+1:-0.00120, D366+1:-0.00165]}{15359@[y4+1:-0.00029];[D366+1:0.00061];[c5+1:-0.00454, c6+1:0.00333, c7+1:-0.00652, c8+1:0.00351, c10+1:0.00104, c11+1:0.00535, c14+1:0.01040, c16+1:0.00341];[zDot5+1:-0.00057, zDot6+1:-0.00268, zDot8+1:0.00285, zDot9+1:0.00384, zDot10+1:-0.00035, zDot11+1:-0.00753, zDot12+1:-0.00460, zDot15+1:0.00342, zDot16+1:0.00344, zDot18+1:-0.01253, zDot19+1:-0.03284, zDot26+2:0.01658]}	{15357@[y1+1:-9.58, y2+1:-4.37, y3+1:-5.41, y4+1:-5.95, y5+1:-7.54, y6+1:-15.63, y7+1:-8.44, y8+1:-9.09, y9+1:-16.96, y10+1:-15.35, y12+1:-18.46, y13+1:-12.04, y17+1:-13.85, y24+2:-11.21];[b4+1:-7.52, b6+1:-12.55, b9+1:-15.88, b10+1:-5.70, b11+1:-16.40, b12+1:-14.17, b13+1:-12.05, b14+1:-16.56, b15+1:-14.69, b17+1:-13.44, b18+1:-8.02];[(M0-365.13)+2:-17.65];[D126+1:-6.16, D138+1:-6.34, D144+1:-5.30, D168+1:-5.73, D186+1:-6.33, D204+1:-5.90, D366+1:-4.52]}{15359@[y4+1:-0.68];[D366+1:1.67];[c5+1:-5.34, c6+1:3.62, c7+1:-6.47, c8+1:3.21, c10+1:0.80, c11+1:3.80, c14+1:6.03, c16+1:1.76];[zDot5+1:-1.11, zDot6+1:-4.35, zDot8+1:3.43, zDot9+1:4.01, zDot10+1:-0.34, zDot11+1:-6.66, zDot12+1:-3.69, zDot15+1:2.19, zDot16+1:2.05, zDot18+1:-6.67, zDot19+1:-16.71, zDot26+2:5.61]}	{15357@[y1+1:4310, y2+1:19627, y3+1:4445, y4+1:259667, y5+1:16710, y6+1:6829, y7+1:19615, y8+1:15674, y9+1:16841, y10+1:14123, y12+1:17773, y13+1:13830, y17+1:9508, y24+2:16069];[b4+1:5297, b6+1:4436, b9+1:14822, b10+1:9055, b11+1:19733, b12+1:11656, b13+1:7126, b14+1:8884, b15+1:8659, b17+1:6391, b18+1:7508];[(M0-365.13)+2:21299];[D126+1:39818, D138+1:21639, D144+1:28186, D168+1:13268, D186+1:88996, D204+1:123959, D366+1:49621]}{15359@[y4+1:19686];[D366+1:2808];[c5+1:2338, c6+1:1429, c7+1:3925, c8+1:2481, c10+1:3551, c11+1:3940, c14+1:2536, c16+1:2085];[zDot5+1:7127, zDot6+1:1253, zDot8+1:4253, zDot9+1:2250, zDot10+1:4094, zDot11+1:1763, zDot12+1:2297, zDot15+1:3579, zDot16+1:3211, zDot18+1:1863, zDot19+1:2377, zDot26+2:59180]}	{15357@33}{15359@22}	T	0	0	0	19.0661	1.01437	8.24917	1	11	365.132	H1N1	FALSE	0.767744	(N(H))	Level3			{@1[4-1]}{@1[1-1]}
-35CV	18171	50.6396	18148	1083.17	3	3246.49	O00592	Homo sapiens	Podocalyxin	[45 to 70]	TAPTPASSVTIMATDTAQQSTVPTSK	K,A	TAPT[O-Glycosylation:H1N1A1 on X]PASSVTIMATDTAQQSTVPTSK	1	3246.51	47.4766	0	{18171@[y1+1, y2+1, y3+1, y4+1, y5+1, y6+1, y7+1, y8+1, y9+1, y10+1, y11+1, y12+1, y13+1, y14+1, y15+1];[b2+1, b4+1, b6+1, b9+1, b10+1, b11+1, b12+1, b13+1, b14+1, b15+1];[D126+1, D138+1, D144+1, D168+1, D186+1, D204+1, D274+1, D292+1, D366+1]}{18173@[y4+1, y7+1, y15+1];[(M0-291.10)+2];[c5+1, c7+1, c8+1, c9+1, c10+1, c11+1, c25+2];[zDot5+1, zDot7+1, zDot8+1, zDot9+1, zDot10+1, zDot11+1, zDot12+1, zDot15+1, zDot16+1, zDot19+1, zDot26+2]}	{18171@[y1+1:147.11168, y2+1:234.14311, y3+1:335.19144, y4+1:432.24315, y5+1:531.31061, y6+1:632.35675, y7+1:719.39288, y8+1:847.45392, y9+1:975.50537, y10+1:1046.53711, y11+1:1147.58496, y12+1:1262.61816, y13+1:1363.65928, y14+1:1434.69304, y15+1:1565.74259];[b2+1:173.09120, b4+1:371.19345, b6+1:539.28174, b9+1:812.40643, b10+1:913.45239, b11+1:1026.54171, b12+1:1157.57753, b13+1:1228.61013, b14+1:1329.64807, b15+1:1444.69096];[D126+1:126.05360, D138+1:138.05354, D144+1:144.06442, D168+1:168.06404, D186+1:186.07484, D204+1:204.08495, D274+1:274.09062, D292+1:292.10110, D366+1:366.13818]}{18173@[y4+1:432.24507, y7+1:719.39392, y15+1:1565.72917];[(M0-291.10)+2:1478.71261];[c5+1:1141.49670, c7+1:1299.57251, c8+1:1386.60620, c9+1:1485.67334, c10+1:1586.71838, c11+1:1699.81494, c25+2:1559.71583];[zDot5+1:515.29540, zDot7+1:703.37329, zDot8+1:831.43433, zDot9+1:959.49426, zDot10+1:1030.51260, zDot11+1:1131.57056, zDot12+1:1246.59851, zDot15+1:1549.73291, zDot16+1:1662.80981, zDot19+1:1949.96802, zDot26+2:1616.25734]}	{18171@[y1+1:-0.00113, y2+1:-0.00172, y3+1:-0.00107, y4+1:-0.00212, y5+1:-0.00308, y6+1:-0.00462, y7+1:-0.00051, y8+1:0.00195, y9+1:-0.00518, y10+1:-0.01056, y11+1:-0.01038, y12+1:-0.00412, y13+1:-0.01068, y14+1:-0.01404, y15+1:-0.00497];[b2+1:-0.00087, b4+1:0.00094, b6+1:-0.00065, b9+1:-0.00843, b10+1:-0.01015, b11+1:-0.00489, b12+1:-0.00955, b13+1:-0.01407, b14+1:-0.02381, b15+1:-0.00786];[D126+1:-0.00135, D138+1:-0.00140, D144+1:-0.00109, D168+1:-0.00148, D186+1:-0.00123, D204+1:-0.00170, D274+1:-0.00150, D292+1:-0.00158, D366+1:-0.00128]}{18173@[y4+1:-0.00020, y7+1:0.00053, y15+1:-0.01840];[(M0-291.10)+2:-0.00113];[c5+1:-0.00273, c7+1:0.00393, c8+1:0.00560, c9+1:0.00432, c10+1:0.00169, c11+1:0.01418, c25+2:-0.01114];[zDot5+1:0.00044, zDot7+1:-0.00138, zDot8+1:0.00108, zDot9+1:0.00244, zDot10+1:-0.01634, zDot11+1:-0.00606, zDot12+1:-0.00505, zDot15+1:0.00407, zDot16+1:-0.00309, zDot19+1:0.00699, zDot26+2:0.01162]}	{18171@[y1+1:-7.70, y2+1:-7.38, y3+1:-3.21, y4+1:-4.93, y5+1:-5.81, y6+1:-7.31, y7+1:-0.72, y8+1:2.30, y9+1:-5.32, y10+1:-10.10, y11+1:-9.05, y12+1:-3.27, y13+1:-7.84, y14+1:-9.79, y15+1:-3.18];[b2+1:-5.04, b4+1:2.54, b6+1:-1.21, b9+1:-10.38, b10+1:-11.12, b11+1:-4.77, b12+1:-8.26, b13+1:-11.46, b14+1:-17.92, b15+1:-5.44];[D126+1:-10.80, D138+1:-10.24, D144+1:-7.65, D168+1:-8.83, D186+1:-6.65, D204+1:-8.37, D274+1:-5.51, D292+1:-5.43, D366+1:-3.51]}{18173@[y4+1:-0.47, y7+1:0.73, y15+1:-11.76];[(M0-291.10)+2:-0.38];[c5+1:-2.39, c7+1:3.03, c8+1:4.04, c9+1:2.91, c10+1:1.06, c11+1:8.35, c25+2:-3.57];[zDot5+1:0.85, zDot7+1:-1.97, zDot8+1:1.30, zDot9+1:2.54, zDot10+1:-15.87, zDot11+1:-5.36, zDot12+1:-4.06, zDot15+1:2.63, zDot16+1:-1.86, zDot19+1:3.59, zDot26+2:3.60]}	{18171@[y1+1:3967, y2+1:26339, y3+1:7950, y4+1:289143, y5+1:15025, y6+1:7407, y7+1:17910, y8+1:10109, y9+1:11573, y10+1:15051, y11+1:13084, y12+1:17836, y13+1:23004, y14+1:18664, y15+1:14549];[b2+1:5677, b4+1:10441, b6+1:4937, b9+1:13002, b10+1:13637, b11+1:20335, b12+1:18320, b13+1:11818, b14+1:5698, b15+1:6736];[D126+1:26087, D138+1:18824, D144+1:15817, D168+1:16220, D186+1:52228, D204+1:100105, D274+1:104290, D292+1:30746, D366+1:25891]}{18173@[y4+1:18872, y7+1:1701, y15+1:2687];[(M0-291.10)+2:20362];[c5+1:1527, c7+1:5311, c8+1:1424, c9+1:2143, c10+1:5660, c11+1:3229, c25+2:2565];[zDot5+1:6732, zDot7+1:1009, zDot8+1:4664, zDot9+1:1940, zDot10+1:2671, zDot11+1:3577, zDot12+1:2395, zDot15+1:3495, zDot16+1:5786, zDot19+1:3256, zDot26+2:16451]}	{18171@34}{18173@22}	T	0	0	0	17.0627	1.01895	9.23797	1	11	656.228	H1N1A1	FALSE	1.19016	(N(H(A)))	Level3			{@7[4-4]}{@7[1-4]}
-35CV	18150	50.5642	18132	1083.18	3	3246.51	O00592	Homo sapiens	Podocalyxin	[45 to 70]	TAPTPASSVTIMATDTAQQSTVPTSK	K,A	TAPT[O-Glycosylation:H1N1A1 on X]PASSVTIMATDTAQQSTVPTSK	1	3246.51	46.4648	0	{18150@[y2+1, y3+1, y4+1, y5+1, y6+1, y7+1, y8+1, y9+1, y10+1, y11+1, y12+1, y13+1, y14+1, y15+1, y24+2];[b4+1, b9+1, b10+1, b11+1, b12+1, b13+1, b14+1, b15+1, b18+1];[(M0-656.23)+2];[D126+1, D138+1, D144+1, D168+1, D186+1, D204+1, D274+1, D292+1, D366+1]}{18152@[y4+1];[b17+1];[c5+1, c6+1, c7+1, c10+1, c11+1, c12+1];[zDot5+1, zDot6+1, zDot7+1, zDot8+1, zDot9+1, zDot10+1, zDot11+1, zDot12+1, zDot14+1, zDot15+1, zDot16+1, zDot19+1, zDot25+2]}	{18150@[y2+1:234.14317, y3+1:335.19165, y4+1:432.24332, y5+1:531.30994, y6+1:632.35565, y7+1:719.38940, y8+1:847.45483, y9+1:975.50226, y10+1:1046.54053, y11+1:1147.58337, y12+1:1262.62903, y13+1:1363.66541, y14+1:1434.69250, y15+1:1565.74182, y24+2:1210.09706];[b4+1:371.19156, b9+1:812.40930, b10+1:913.45325, b11+1:1026.54077, b12+1:1157.57839, b13+1:1228.61804, b14+1:1329.65833, b15+1:1444.71570, b18+1:1744.86230];[(M0-656.23)+2:1296.13397];[D126+1:126.05359, D138+1:138.05374, D144+1:144.06429, D168+1:168.06371, D186+1:186.07438, D204+1:204.08486, D274+1:274.09030, D292+1:292.10095, D366+1:366.13708]}{18152@[y4+1:432.24541];[b17+1:1616.75793];[c5+1:1141.48425, c6+1:1212.53528, c7+1:1299.56369, c10+1:1586.71338, c11+1:1699.79068, c12+1:1830.81177];[zDot5+1:515.29382, zDot6+1:616.34033, zDot7+1:703.37280, zDot8+1:831.43636, zDot9+1:959.48779, zDot10+1:1030.52197, zDot11+1:1131.55994, zDot12+1:1246.60327, zDot14+1:1418.71094, zDot15+1:1549.72375, zDot16+1:1662.82578, zDot19+1:1949.95740, zDot25+2:1565.72316]}	{18150@[y2+1:-0.00166, y3+1:-0.00086, y4+1:-0.00195, y5+1:-0.00375, y6+1:-0.00572, y7+1:-0.00399, y8+1:0.00286, y9+1:-0.00829, y10+1:-0.00714, y11+1:-0.01197, y12+1:0.00674, y13+1:-0.00456, y14+1:-0.01457, y15+1:-0.00574, y24+2:-0.01525];[b4+1:-0.00095, b9+1:-0.00556, b10+1:-0.00929, b11+1:-0.00583, b12+1:-0.00870, b13+1:-0.00616, b14+1:-0.01355, b15+1:0.01688, b18+1:0.02011];[(M0-656.23)+2:-0.02623];[D126+1:-0.00136, D138+1:-0.00121, D144+1:-0.00123, D168+1:-0.00181, D186+1:-0.00170, D204+1:-0.00179, D274+1:-0.00182, D292+1:-0.00173, D366+1:-0.00238]}{18152@[y4+1:0.00013];[b17+1:-0.02568];[c5+1:-0.01518, c6+1:-0.00127, c7+1:-0.00489, c10+1:-0.00332, c11+1:-0.01008, c12+1:-0.02948];[zDot5+1:-0.00114, zDot6+1:-0.00231, zDot7+1:-0.00187, zDot8+1:0.00311, zDot9+1:-0.00403, zDot10+1:-0.00697, zDot11+1:-0.01668, zDot12+1:-0.00029, zDot14+1:0.02258, zDot15+1:-0.00508, zDot16+1:0.01288, zDot19+1:-0.00363, zDot25+2:-0.00905]}	{18150@[y2+1:-7.12, y3+1:-2.58, y4+1:-4.53, y5+1:-7.08, y6+1:-9.05, y7+1:-5.56, y8+1:3.38, y9+1:-8.51, y10+1:-6.83, y11+1:-10.44, y12+1:5.34, y13+1:-3.35, y14+1:-10.16, y15+1:-3.67, y24+2:-6.31];[b4+1:-2.57, b9+1:-6.85, b10+1:-10.18, b11+1:-5.69, b12+1:-7.52, b13+1:-5.02, b14+1:-10.20, b15+1:11.69, b18+1:11.53];[(M0-656.23)+2:-10.13];[D126+1:-10.86, D138+1:-8.79, D144+1:-8.61, D168+1:-10.84, D186+1:-9.17, D204+1:-8.79, D274+1:-6.68, D292+1:-5.96, D366+1:-6.52]}{18152@[y4+1:0.31];[b17+1:-15.89];[c5+1:-13.31, c6+1:-1.05, c7+1:-3.76, c10+1:-2.09, c11+1:-5.93, c12+1:-16.11];[zDot5+1:-2.22, zDot6+1:-3.76, zDot7+1:-2.66, zDot8+1:3.75, zDot9+1:-4.21, zDot10+1:-6.77, zDot11+1:-14.76, zDot12+1:-0.23, zDot14+1:15.93, zDot15+1:-3.28, zDot16+1:7.75, zDot19+1:-1.86, zDot25+2:-2.89]}	{18150@[y2+1:20836, y3+1:13945, y4+1:308851, y5+1:14788, y6+1:11016, y7+1:24418, y8+1:10002, y9+1:17449, y10+1:16565, y11+1:11068, y12+1:12916, y13+1:27648, y14+1:17026, y15+1:22719, y24+2:22075];[b4+1:3963, b9+1:15179, b10+1:8476, b11+1:21542, b12+1:21176, b13+1:16280, b14+1:5174, b15+1:6459, b18+1:7504];[(M0-656.23)+2:19529];[D126+1:21295, D138+1:19016, D144+1:16903, D168+1:11856, D186+1:60406, D204+1:108899, D274+1:115071, D292+1:35370, D366+1:24521]}{18152@[y4+1:23613];[b17+1:17480];[c5+1:2146, c6+1:1824, c7+1:5094, c10+1:7211, c11+1:4424, c12+1:1675];[zDot5+1:7431, zDot6+1:1673, zDot7+1:2506, zDot8+1:6562, zDot9+1:1796, zDot10+1:3005, zDot11+1:2946, zDot12+1:2371, zDot14+1:1810, zDot15+1:3277, zDot16+1:5868, zDot19+1:2846, zDot25+2:3076]}	{18150@34}{18152@21}	T	0	0	0	19.0789	1.01088	9.23033	1	11	656.228	H1N1A1	FALSE	1.12499	(N(H(A)))	Level1	[4,H1N1A1,0.991]	[48,H1N1A1,0.991]	{@7[4-4]}	{@1[4,0.009]}{@4[4,0.991]}{@7[4,0.000]}{@8[4,0.000]}{@10[4,0.000]}{@14[4,0.000]}{@16[4,0.000]}{@20[4,0.000]}{@21[4,0.000]}{@24[4,0.000]}{@25[4,0.000]}
-35CV	15347	40.8464	15323	991.473	3	2971.4	O00592	Homo sapiens	Podocalyxin	[45 to 70]	TAPTPASSVTIMATDTAQQSTVPTSK	K,A	TAPT[O-Glycosylation:H1N1 on X]PASSVTIM[Common Variable:Oxidation on M]ATDTAQQSTVPTSK	2	2971.41	45.5276	0	{15347@[y2+1, y3+1, y4+1, y5+1, y6+1, y7+1, y8+1, y9+1, y10+1, y11+1, y12+1, y13+1, y14+1, y15+1, y22+2];[b4+1, b9+1, b11+1, b12+1, b13+1, b15+1];[(M0-365.13)+2];[D126+1, D138+1, D144+1, D168+1, D186+1, D204+1, D366+1]}{15349@[y4+1, y12+1];[D366+1];[c5+1, c6+1, c7+1, c8+1, c9+1, c10+1, c11+1, c14+1, c15+1, c16+1];[zDot5+1, zDot7+1, zDot8+1, zDot10+1, zDot12+1, zDot15+1, zDot16+1, zDot18+1, zDot19+1, zDot25+2, zDot26+2]}	{15347@[y2+1:234.14317, y3+1:335.19006, y4+1:432.24307, y5+1:531.30762, y6+1:632.35797, y7+1:719.38843, y8+1:847.45074, y9+1:975.50317, y10+1:1046.54272, y11+1:1147.59229, y12+1:1262.61292, y13+1:1363.65775, y14+1:1434.69788, y15+1:1581.72984, y22+2:1119.04727];[b4+1:371.19022, b9+1:812.41144, b11+1:1026.53756, b12+1:1173.57227, b13+1:1244.61829, b15+1:1460.67175];[(M0-365.13)+2:1304.13342];[D126+1:126.05357, D138+1:138.05380, D144+1:144.06406, D168+1:168.06389, D186+1:186.07464, D204+1:204.08540, D366+1:366.13796]}{15349@[y4+1:432.24831, y12+1:1262.59937];[D366+1:366.14093];[c5+1:850.40503, c6+1:921.43085, c7+1:1008.48132, c8+1:1095.51648, c9+1:1194.58142, c10+1:1295.62878, c11+1:1408.71678, c14+1:1727.81628, c15+1:1842.82812, c16+1:1943.90698];[zDot5+1:515.29779, zDot7+1:703.37189, zDot8+1:831.43929, zDot10+1:1030.51636, zDot12+1:1246.61755, zDot15+1:1565.72202, zDot16+1:1678.82690, zDot18+1:1878.90869, zDot19+1:1965.95054, zDot25+2:1428.19580, zDot26+2:1478.72171]}	{15347@[y2+1:-0.00166, y3+1:-0.00245, y4+1:-0.00220, y5+1:-0.00607, y6+1:-0.00340, y7+1:-0.00497, y8+1:-0.00123, y9+1:-0.00738, y10+1:-0.00494, y11+1:-0.00306, y12+1:-0.00937, y13+1:-0.01221, y14+1:-0.00920, y15+1:-0.01264, y22+2:-0.00930];[b4+1:-0.00229, b9+1:-0.00342, b11+1:-0.00904, b12+1:-0.00974, b13+1:-0.00083, b15+1:-0.02198];[(M0-365.13)+2:-0.02223];[D126+1:-0.00138, D138+1:-0.00114, D144+1:-0.00146, D168+1:-0.00163, D186+1:-0.00144, D204+1:-0.00124, D366+1:-0.00150]}{15349@[y4+1:0.00303, y12+1:-0.02292];[D366+1:0.00146];[c5+1:0.00102, c6+1:-0.01028, c7+1:0.00817, c8+1:0.01129, c9+1:0.00782, c10+1:0.00751, c11+1:0.01144, c14+1:-0.00925, c15+1:-0.02435, c16+1:0.00683];[zDot5+1:0.00283, zDot7+1:-0.00278, zDot8+1:0.00604, zDot10+1:-0.01258, zDot12+1:0.01399, zDot15+1:-0.00173, zDot16+1:0.01909, zDot18+1:-0.01522, zDot19+1:-0.00540, zDot25+2:0.03673, zDot26+2:0.04088]}	{15347@[y2+1:-7.12, y3+1:-7.32, y4+1:-5.10, y5+1:-11.45, y6+1:-5.38, y7+1:-6.92, y8+1:-1.45, y9+1:-7.57, y10+1:-4.72, y11+1:-2.67, y12+1:-7.43, y13+1:-8.96, y14+1:-6.42, y15+1:-8.00, y22+2:-4.16];[b4+1:-6.20, b9+1:-4.22, b11+1:-8.82, b12+1:-8.30, b13+1:-0.67, b15+1:-15.06];[(M0-365.13)+2:-8.53];[D126+1:-11.04, D138+1:-8.35, D144+1:-10.21, D168+1:-9.74, D186+1:-7.77, D204+1:-6.12, D366+1:-4.11]}{15349@[y4+1:7.03, y12+1:-18.17];[D366+1:4.01];[c5+1:1.20, c6+1:-11.17, c7+1:8.11, c8+1:10.32, c9+1:6.55, c10+1:5.80, c11+1:8.12, c14+1:-5.36, c15+1:-13.22, c16+1:3.51];[zDot5+1:5.49, zDot7+1:-3.96, zDot8+1:7.27, zDot10+1:-12.22, zDot12+1:11.23, zDot15+1:-1.10, zDot16+1:11.38, zDot18+1:-8.10, zDot19+1:-2.75, zDot25+2:12.87, zDot26+2:13.83]}	{15347@[y2+1:12231, y3+1:7761, y4+1:215847, y5+1:11685, y6+1:7161, y7+1:18543, y8+1:8037, y9+1:15147, y10+1:17321, y11+1:12162, y12+1:14250, y13+1:10509, y14+1:13363, y15+1:6602, y22+2:6175];[b4+1:6086, b9+1:10671, b11+1:10486, b12+1:12820, b13+1:7056, b15+1:6264];[(M0-365.13)+2:14133];[D126+1:31032, D138+1:17398, D144+1:23371, D168+1:11839, D186+1:73677, D204+1:94189, D366+1:45100]}{15349@[y4+1:16846, y12+1:8335];[D366+1:1949];[c5+1:2088, c6+1:1529, c7+1:4258, c8+1:2162, c9+1:1651, c10+1:4081, c11+1:4555, c14+1:2777, c15+1:1308, c16+1:2669];[zDot5+1:6291, zDot7+1:1180, zDot8+1:3163, zDot10+1:2571, zDot12+1:1977, zDot15+1:3245, zDot16+1:3192, zDot18+1:1847, zDot19+1:2675, zDot25+2:8635, zDot26+2:48951]}	{15347@29}{15349@24}	T	0	0	0	20.0843	1.01232	8.26053	1	11	365.132	H1N1	FALSE	0.744412	(N(H))	Level1	[4,H1N1,0.993]	[48,H1N1,0.993]	{@1[4-1]}	{@1[1,0.007]}{@4[1,0.993]}{@7[1,0.000]}{@8[1,0.000]}{@10[1,0.000]}{@14[1,0.000]}{@16[1,0.000]}{@20[1,0.000]}{@21[1,0.000]}{@24[1,0.000]}{@25[1,0.000]}
-35CV	17172	47.2495	17154	932.125	3	2793.35	O00592	Homo sapiens	Podocalyxin	[45 to 70]	TAPTPASSVTIMATDTAQQSTVPTSK	K,A	TAPT[O-Glycosylation:N1 on X]PASSVTIMATDTAQQSTVPTSK	1	2793.36	42.5777	0	{17172@[y2+1, y4+1, y5+1, y7+1, y9+1, y10+1, y11+1, y12+1, y13+1, y14+1, y15+1];[b4+1, b9+1, b10+1, b11+1, b12+1, b13+1];[D126+1, D138+1, D144+1, D168+1, D186+1, D204+1]}{17174@[y4+1, y19+1];[(M0-203.08)+2];[c5+1, c6+1, c7+1, c8+1, c9+1, c10+1, c13+1, c14+1, c16+1, c18+1];[zDot5+1, zDot6+1, zDot7+1, zDot8+1, zDot10+1, zDot11+1, zDot12+1, zDot13+1, zDot15+1, zDot16+1, zDot19+1, zDot26+2]}	{17172@[y2+1:234.14381, y4+1:432.24312, y5+1:531.30960, y7+1:719.39075, y9+1:975.50745, y10+1:1046.54309, y11+1:1147.59082, y12+1:1262.61987, y13+1:1363.65576, y14+1:1434.69336, y15+1:1565.72388];[b4+1:371.19397, b9+1:812.40985, b10+1:913.46960, b11+1:1026.53052, b12+1:1157.57349, b13+1:1228.62134];[D126+1:126.05349, D138+1:138.05373, D144+1:144.06403, D168+1:168.06413, D186+1:186.07454, D204+1:204.08509]}{17174@[y4+1:432.24536, y19+1:1965.95325];[(M0-203.08)+2:1296.14861];[c5+1:688.35504, c6+1:759.39014, c7+1:846.42086, c8+1:933.45947, c9+1:1032.51929, c10+1:1133.57068, c13+1:1448.70544, c14+1:1549.75684, c16+1:1765.84277, c18+1:1964.93506];[zDot5+1:515.29523, zDot6+1:616.34485, zDot7+1:703.37061, zDot8+1:831.43236, zDot10+1:1030.52505, zDot11+1:1131.57375, zDot12+1:1246.62546, zDot13+1:1347.66284, zDot15+1:1549.75684, zDot16+1:1662.81616, zDot19+1:1949.97152, zDot26+2:1389.67618]}	{17172@[y2+1:-0.00102, y4+1:-0.00215, y5+1:-0.00409, y7+1:-0.00265, y9+1:-0.00310, y10+1:-0.00457, y11+1:-0.00452, y12+1:-0.00241, y13+1:-0.01420, y14+1:-0.01372, y15+1:-0.02369];[b4+1:0.00146, b9+1:-0.00501, b10+1:0.00707, b11+1:-0.01608, b12+1:-0.01360, b13+1:-0.00286];[D126+1:-0.00146, D138+1:-0.00122, D144+1:-0.00149, D168+1:-0.00138, D186+1:-0.00154, D204+1:-0.00156]}{17174@[y4+1:0.00009, y19+1:-0.02650];[(M0-203.08)+2:0.00306];[c5+1:0.00385, c6+1:0.00183, c7+1:0.00052, c8+1:0.00711, c9+1:-0.00149, c10+1:0.00222, c13+1:-0.02468, c14+1:-0.02096, c16+1:-0.00965, c18+1:-0.01305];[zDot5+1:0.00026, zDot6+1:0.00221, zDot7+1:-0.00407, zDot8+1:-0.00089, zDot10+1:-0.00389, zDot11+1:-0.00287, zDot12+1:0.02189, zDot13+1:0.01160, zDot15+1:0.02800, zDot16+1:0.00326, zDot19+1:0.01049, zDot26+2:-0.00245]}	{17172@[y2+1:-4.37, y4+1:-5.00, y5+1:-7.71, y7+1:-3.69, y9+1:-3.19, y10+1:-4.37, y11+1:-3.94, y12+1:-1.91, y13+1:-10.42, y14+1:-9.57, y15+1:-15.14];[b4+1:3.94, b9+1:-6.17, b10+1:7.74, b11+1:-15.68, b12+1:-11.76, b13+1:-2.33];[D126+1:-11.65, D138+1:-8.90, D144+1:-10.42, D168+1:-8.28, D186+1:-8.31, D204+1:-7.66]}{17174@[y4+1:0.20, y19+1:-13.49];[(M0-203.08)+2:1.18];[c5+1:5.60, c6+1:2.41, c7+1:0.62, c8+1:7.62, c9+1:-1.45, c10+1:1.96, c13+1:-17.04, c14+1:-13.53, c16+1:-5.47, c18+1:-6.65];[zDot5+1:0.51, zDot6+1:3.58, zDot7+1:-5.79, zDot8+1:-1.07, zDot10+1:-3.78, zDot11+1:-2.54, zDot12+1:17.58, zDot13+1:8.62, zDot15+1:18.08, zDot16+1:1.96, zDot19+1:5.38, zDot26+2:-0.88]}	{17172@[y2+1:8041, y4+1:149073, y5+1:11114, y7+1:10955, y9+1:7000, y10+1:11800, y11+1:12005, y12+1:10982, y13+1:10147, y14+1:5626, y15+1:11778];[b4+1:6792, b9+1:7667, b10+1:6573, b11+1:12540, b12+1:8896, b13+1:7935];[D126+1:21174, D138+1:16225, D144+1:18680, D168+1:8675, D186+1:40977, D204+1:67561]}{17174@[y4+1:13141, y19+1:4502];[(M0-203.08)+2:3836];[c5+1:2084, c6+1:2692, c7+1:5219, c8+1:4904, c9+1:1708, c10+1:8363, c13+1:1469, c14+1:5431, c16+1:2428, c18+1:3779];[zDot5+1:5625, zDot6+1:1807, zDot7+1:2161, zDot8+1:4364, zDot10+1:1600, zDot11+1:3744, zDot12+1:5759, zDot13+1:2144, zDot15+1:5431, zDot16+1:4469, zDot19+1:2439, zDot26+2:10705]}	{17172@23}{17174@25}	T	0	0	0	21.1807	1.00636	6.22925	1	11	203.079	N1	FALSE	0.868575	(N)	Level3			{@0[4-0]}{@0[1-0]}
-35CV	17063	46.8517	17046	999.818	3	2996.43	O00592	Homo sapiens	Podocalyxin	[45 to 70]	TAPTPASSVTIMATDTAQQSTVPTSK	K,A	TAPT[O-Glycosylation:N1 on X]PASSVTIMATDTAQQST[O-Glycosylation:N1 on X]VPTSK	2	2996.44	42.3476	0	{17063@[y4+1, y5+1, y6+1, y7+1, y8+1, y9+1, y10+1, y11+1, y12+1, y13+1, y14+1, y15+1, y16+1, y17+1, y22+2];[b9+1, b11+1, b12+1];[D126+1, D138+1, D144+1, D168+1, D186+1, D204+1]}{17065@[y4+1];[(M0-203.08)+2];[D204+1];[zDot5+1, zDot6+1, zDot7+1, zDot8+1, zDot9+1, zDot10+1, zDot11+1, zDot12+1, zDot16+1, zDot17+1, zDot26+2];[c6+1, c7+1, c9+1, c10+1, c11+1, c12+1, c14+1, c15+1, c16+1, c17+1, c18+1]}	{17063@[y4+1:432.24481, y5+1:531.31140, y6+1:632.36279, y7+1:719.39386, y8+1:847.44952, y9+1:975.51434, y10+1:1046.56226, y11+1:1147.60022, y12+1:1262.61548, y13+1:1363.67725, y14+1:1434.70642, y15+1:1565.74329, y16+1:1678.83875, y17+1:1779.86674, y22+2:1111.05265];[b9+1:812.41449, b11+1:1026.55090, b12+1:1157.57251];[D126+1:126.05389, D138+1:138.05399, D144+1:144.06445, D168+1:168.06488, D186+1:186.07536, D204+1:204.08607]}{17065@[y4+1:432.24118];[(M0-203.08)+2:1397.68584];[D204+1:204.08588];[zDot5+1:515.29224, zDot6+1:819.41449, zDot7+1:906.45812, zDot8+1:1034.51147, zDot9+1:1162.56502, zDot10+1:1233.59583, zDot11+1:1334.65458, zDot12+1:1449.70190, zDot16+1:1865.88647, zDot17+1:1966.92908, zDot26+2:1491.22195];[c6+1:759.37976, c7+1:846.42035, c9+1:1032.51746, c10+1:1133.56458, c11+1:1246.64319, c12+1:1377.70508, c14+1:1549.77134, c15+1:1664.81632, c16+1:1765.82104, c17+1:1836.85434, c18+1:1964.93311]}	{17063@[y4+1:-0.00046, y5+1:-0.00229, y6+1:0.00143, y7+1:0.00046, y8+1:-0.00245, y9+1:0.00379, y10+1:0.01459, y11+1:0.00488, y12+1:-0.00681, y13+1:0.00728, y14+1:-0.00066, y15+1:-0.00428, y16+1:0.00712, y17+1:-0.01257, y22+2:-0.00364];[b9+1:-0.00037, b11+1:0.00430, b12+1:-0.01458];[D126+1:-0.00105, D138+1:-0.00096, D144+1:-0.00106, D168+1:-0.00064, D186+1:-0.00072, D204+1:-0.00057]}{17065@[y4+1:-0.00409];[(M0-203.08)+2:-0.00185];[D204+1:-0.00077];[zDot5+1:-0.00273, zDot6+1:-0.00752, zDot7+1:0.00408, zDot8+1:-0.00114, zDot9+1:-0.00618, zDot10+1:-0.01249, zDot11+1:-0.00141, zDot12+1:0.01897, zDot16+1:-0.00580, zDot17+1:-0.01087, zDot26+2:0.00973];[c6+1:-0.00855, c7+1:0.00001, c9+1:-0.00332, c10+1:-0.00388, c11+1:-0.00933, c12+1:0.01207, c14+1:-0.00646, c15+1:0.01158, c16+1:-0.03137, c17+1:-0.03519, c18+1:-0.01501]}	{17063@[y4+1:-1.07, y5+1:-4.31, y6+1:2.26, y7+1:0.65, y8+1:-2.89, y9+1:3.89, y10+1:13.96, y11+1:4.25, y12+1:-5.40, y13+1:5.34, y14+1:-0.46, y15+1:-2.73, y16+1:4.24, y17+1:-7.06, y22+2:-1.64];[b9+1:-0.46, b11+1:4.19, b12+1:-12.60];[D126+1:-8.42, D138+1:-7.01, D144+1:-7.43, D168+1:-3.81, D186+1:-3.89, D204+1:-2.82]}{17065@[y4+1:-9.49];[(M0-203.08)+2:-0.66];[D204+1:-3.80];[zDot5+1:-5.31, zDot6+1:-9.19, zDot7+1:4.51, zDot8+1:-1.11, zDot9+1:-5.32, zDot10+1:-10.13, zDot11+1:-1.06, zDot12+1:13.10, zDot16+1:-3.11, zDot17+1:-5.53, zDot26+2:3.26];[c6+1:-11.27, c7+1:0.02, c9+1:-3.22, c10+1:-3.43, c11+1:-7.49, c12+1:8.77, c14+1:-4.17, c15+1:6.96, c16+1:-17.78, c17+1:-19.17, c18+1:-7.64]}	{17063@[y4+1:89988, y5+1:7800, y6+1:5725, y7+1:6948, y8+1:5441, y9+1:8135, y10+1:7653, y11+1:7087, y12+1:7640, y13+1:8907, y14+1:13869, y15+1:23090, y16+1:5649, y17+1:9840, y22+2:14050];[b9+1:8491, b11+1:13839, b12+1:6313];[D126+1:39636, D138+1:30087, D144+1:40320, D168+1:14975, D186+1:82543, D204+1:122480]}{17065@[y4+1:2241];[(M0-203.08)+2:27983];[D204+1:14549];[zDot5+1:3849, zDot6+1:1632, zDot7+1:3377, zDot8+1:4040, zDot9+1:3034, zDot10+1:2088, zDot11+1:1322, zDot12+1:2612, zDot16+1:3274, zDot17+1:1339, zDot26+2:9133];[c6+1:1313, c7+1:4141, c9+1:2233, c10+1:4954, c11+1:1967, c12+1:1798, c14+1:1559, c15+1:2995, c16+1:1334, c17+1:2506, c18+1:3753]}	{17063@24}{17065@25}	T	0	0	0	21.0974	1.03929	7.30368	2	11	406.159	N2	FALSE	0.746204	(N),(N)	Level2	[21,N1,0.981]	[65,N1,0.981]	{@2[4-0,21-0]}{@2[1-0,21-0]}	{@1[0,0.498]}{@4[0,0.498]}{@7[0,0.003]}{@8[0,0.000]}{@10[0,0.000]}{@14[0,0.000]}{@16[0,0.000]}{@20[0,0.006]}{@21[0,0.981]}{@24[0,0.006]}{@25[0,0.006]}
-35CV	18145	50.546	18111	1083.17	3	3246.49	O00592	Homo sapiens	Podocalyxin	[45 to 70]	TAPTPASSVTIMATDTAQQSTVPTSK	K,A	TAPT[O-Glycosylation:H1N1A1 on X]PASSVTIMATDTAQQSTVPTSK	1	3246.51	41.4446	0	{18145@[y2+1, y3+1, y4+1, y5+1, y7+1, y8+1, y9+1, y10+1, y11+1, y12+1, y13+1, y14+1, y15+1, y16+1];[b8+1, b9+1, b10+1, b11+1, b12+1, b13+1, b14+1];[D126+1, D138+1, D144+1, D168+1, D186+1, D204+1, D274+1, D292+1, D366+1]}{18147@[y4+1, y15+1];[c5+1, c6+1, c7+1, c9+1, c10+1, c11+1, c12+1, c25+2];[zDot5+1, zDot7+1, zDot8+1, zDot9+1, zDot10+1, zDot11+1, zDot12+1, zDot15+1, zDot16+1, zDot19+1]}	{18145@[y2+1:234.14351, y3+1:335.19138, y4+1:432.24292, y5+1:531.31128, y7+1:719.39020, y8+1:847.44659, y9+1:975.50415, y10+1:1046.54297, y11+1:1147.57825, y12+1:1262.60934, y13+1:1363.65759, y14+1:1434.69263, y15+1:1565.73596, y16+1:1678.83130];[b8+1:713.34576, b9+1:812.41058, b10+1:913.45276, b11+1:1026.53402, b12+1:1157.57129, b13+1:1228.62146, b14+1:1329.65710];[D126+1:126.05355, D138+1:138.05327, D144+1:144.06403, D168+1:168.06393, D186+1:186.07440, D204+1:204.08487, D274+1:274.09062, D292+1:292.10101, D366+1:366.13751]}{18147@[y4+1:432.24541, y15+1:1565.74158];[c5+1:1141.49854, c6+1:1212.51685, c7+1:1299.56930, c9+1:1485.64905, c10+1:1586.72388, c11+1:1699.79871, c12+1:1830.82349, c25+2:1559.72304];[zDot5+1:515.29397, zDot7+1:703.38055, zDot8+1:831.43475, zDot9+1:959.48688, zDot10+1:1030.52218, zDot11+1:1131.57855, zDot12+1:1246.60437, zDot15+1:1549.73010, zDot16+1:1662.81812, zDot19+1:1949.96240]}	{18145@[y2+1:-0.00132, y3+1:-0.00114, y4+1:-0.00235, y5+1:-0.00241, y7+1:-0.00320, y8+1:-0.00538, y9+1:-0.00640, y10+1:-0.00470, y11+1:-0.01710, y12+1:-0.01294, y13+1:-0.01237, y14+1:-0.01445, y15+1:-0.01160, y16+1:-0.00033];[b8+1:-0.00068, b9+1:-0.00428, b10+1:-0.00978, b11+1:-0.01258, b12+1:-0.01580, b13+1:-0.00274, b14+1:-0.01477];[D126+1:-0.00140, D138+1:-0.00168, D144+1:-0.00149, D168+1:-0.00158, D186+1:-0.00167, D204+1:-0.00178, D274+1:-0.00150, D292+1:-0.00167, D366+1:-0.00195]}{18147@[y4+1:0.00013, y15+1:-0.00599];[c5+1:-0.00090, c6+1:-0.01970, c7+1:0.00073, c9+1:-0.01997, c10+1:0.00718, c11+1:-0.00205, c12+1:-0.01776, c25+2:0.00329];[zDot5+1:-0.00100, zDot7+1:0.00588, zDot8+1:0.00150, zDot9+1:-0.00495, zDot10+1:-0.00676, zDot11+1:0.00193, zDot12+1:0.00081, zDot15+1:0.00126, zDot16+1:0.00521, zDot19+1:0.00138]}	{18145@[y2+1:-5.68, y3+1:-3.40, y4+1:-5.46, y5+1:-4.55, y7+1:-4.45, y8+1:-6.35, y9+1:-6.57, y10+1:-4.49, y11+1:-14.91, y12+1:-10.26, y13+1:-9.08, y14+1:-10.08, y15+1:-7.41, y16+1:-0.20];[b8+1:-0.96, b9+1:-5.27, b10+1:-10.72, b11+1:-12.27, b12+1:-13.66, b13+1:-2.23, b14+1:-11.12];[D126+1:-11.16, D138+1:-12.24, D144+1:-10.42, D168+1:-9.47, D186+1:-9.05, D204+1:-8.75, D274+1:-5.51, D292+1:-5.75, D366+1:-5.35]}{18147@[y4+1:0.31, y15+1:-3.83];[c5+1:-0.79, c6+1:-16.26, c7+1:0.56, c9+1:-13.45, c10+1:4.53, c11+1:-1.21, c12+1:-9.71, c25+2:1.05];[zDot5+1:-1.94, zDot7+1:8.38, zDot8+1:1.81, zDot9+1:-5.16, zDot10+1:-6.57, zDot11+1:1.71, zDot12+1:0.65, zDot15+1:0.82, zDot16+1:3.14, zDot19+1:0.71]}	{18145@[y2+1:20893, y3+1:10318, y4+1:236026, y5+1:13770, y7+1:15385, y8+1:5737, y9+1:11603, y10+1:14976, y11+1:11044, y12+1:13699, y13+1:21347, y14+1:15131, y15+1:19120, y16+1:5720];[b8+1:6471, b9+1:9923, b10+1:6910, b11+1:25507, b12+1:16724, b13+1:15245, b14+1:5264];[D126+1:20008, D138+1:18999, D144+1:13308, D168+1:10261, D186+1:47868, D204+1:89732, D274+1:91136, D292+1:26174, D366+1:21012]}{18147@[y4+1:24055, y15+1:2967];[c5+1:1936, c6+1:2181, c7+1:4281, c9+1:1796, c10+1:3987, c11+1:1886, c12+1:1912, c25+2:3786];[zDot5+1:7159, zDot7+1:1329, zDot8+1:4301, zDot9+1:1916, zDot10+1:3623, zDot11+1:3382, zDot12+1:3473, zDot15+1:3286, zDot16+1:5773, zDot19+1:2884]}	{18145@30}{18147@20}	T	0	0	0	18.0704	0	9.24816	1	11	656.228	H1N1A1	FALSE	1.42766	(N(H(A)))	Level3			{@7[4-4]}{@7[1-4]}
-35CV	11286	27.2895	11267	884.406	2	1766.8	O00592	Homo sapiens	Podocalyxin	[110 to 124]	GGGSGNPTTTIESPK	R,S	GGGSGNPTTT[O-Glycosylation:H1N1 on X]IESPK	1	1766.81	40.4012	0	{11286@[y1+1, y2+1, y3+1, y4+1, y5+1, y6+1, y7+1, y8+1, y9+1, y10+1, y11+1, y12+1, y13+1, y14+1];[b2+1, b3+1, b4+1, b5+1, b6+1, b7+1, b8+1, b9+1, b10+1, b11+1, b12+1, b13+1, b14+1];[(M0-162.05)+1, (M0-365.13)+1];[D109+1, D126+1, D138+1, D144+1, D168+1, D186+1, D204+1, D366+1]}{11288@[(M0-162.05)+1, (M0-365.13)+1];[D366+1];[zDot8+1, zDot10+1, zDot11+1, zDot12+1, zDot13+1, zDot14+1, zDot15+1];[c12+1, c14+1]}	{11286@[y1+1:147.11209, y2+1:244.16501, y3+1:331.19696, y4+1:460.23923, y5+1:573.32252, y6+1:674.37018, y7+1:775.41666, y8+1:876.46283, y9+1:973.51636, y10+1:1087.55649, y11+1:1144.57759, y12+1:1231.61536, y13+1:1288.63232, y14+1:1345.64343];[b2+1:115.04931, b3+1:172.07077, b4+1:259.10277, b5+1:316.12445, b6+1:430.16678, b7+1:527.21967, b8+1:628.26721, b9+1:729.31329, b10+1:830.35962, b11+1:943.44244, b12+1:1072.48495, b13+1:1159.51747, b14+1:1256.56934];[(M0-162.05)+1:1605.75232, (M0-365.13)+1:1402.67334];[D109+1:109.02760, D126+1:126.05432, D138+1:138.05444, D144+1:144.06462, D168+1:168.06493, D186+1:186.07564, D204+1:204.08582, D366+1:366.13864]}{11288@[(M0-162.05)+1:1605.76294, (M0-365.13)+1:1402.68992];[D366+1:366.14127];[zDot8+1:1225.57617, zDot10+1:1436.68645, zDot11+1:1493.71704, zDot12+1:1580.74251, zDot13+1:1637.75854, zDot14+1:1694.78580, zDot15+1:1751.80497];[c12+1:1454.65715, c14+1:1638.74742]}	{11286@[y1+1:-0.00071, y2+1:-0.00056, y3+1:-0.00063, y4+1:-0.00096, y5+1:-0.00173, y6+1:-0.00175, y7+1:-0.00295, y8+1:-0.00446, y9+1:-0.00369, y10+1:-0.00649, y11+1:-0.00685, y12+1:-0.00112, y13+1:-0.00561, y14+1:-0.01597];[b2+1:-0.00090, b3+1:-0.00090, b4+1:-0.00093, b5+1:-0.00071, b6+1:-0.00131, b7+1:-0.00119, b8+1:-0.00132, b9+1:-0.00291, b10+1:-0.00427, b11+1:-0.00551, b12+1:-0.00559, b13+1:-0.00510, b14+1:-0.00600];[(M0-162.05)+1:-0.00791, (M0-365.13)+1:-0.00752];[D109+1:-0.00080, D126+1:-0.00063, D138+1:-0.00050, D144+1:-0.00090, D168+1:-0.00059, D186+1:-0.00044, D204+1:-0.00083, D366+1:-0.00083]}{11288@[(M0-162.05)+1:0.00271, (M0-365.13)+1:0.00906];[D366+1:0.00180];[zDot8+1:-0.00458, zDot10+1:0.01000, zDot11+1:0.01913, zDot12+1:0.01257, zDot13+1:0.00714, zDot14+1:0.01294, zDot15+1:0.01064];[c12+1:0.00787, c14+1:0.01334]}	{11286@[y1+1:-4.88, y2+1:-2.30, y3+1:-1.92, y4+1:-2.09, y5+1:-3.03, y6+1:-2.60, y7+1:-3.81, y8+1:-5.09, y9+1:-3.79, y10+1:-5.97, y11+1:-5.99, y12+1:-0.91, y13+1:-4.36, y14+1:-11.87];[b2+1:-7.85, b3+1:-5.25, b4+1:-3.59, b5+1:-2.25, b6+1:-3.05, b7+1:-2.25, b8+1:-2.10, b9+1:-4.00, b10+1:-5.15, b11+1:-5.84, b12+1:-5.22, b13+1:-4.40, b14+1:-4.78];[(M0-162.05)+1:-4.93, (M0-365.13)+1:-5.36];[D109+1:-7.41, D126+1:-5.00, D138+1:-3.67, D144+1:-6.26, D168+1:-3.53, D186+1:-2.36, D204+1:-4.08, D366+1:-2.26]}{11288@[(M0-162.05)+1:1.69, (M0-365.13)+1:6.46];[D366+1:4.93];[zDot8+1:-3.74, zDot10+1:6.97, zDot11+1:12.82, zDot12+1:7.96, zDot13+1:4.36, zDot14+1:7.64, zDot15+1:6.08];[c12+1:5.41, c14+1:8.15]}	{11286@[y1+1:6475, y2+1:93391, y3+1:136955, y4+1:88614, y5+1:101785, y6+1:139918, y7+1:113425, y8+1:65384, y9+1:1357291, y10+1:128161, y11+1:124170, y12+1:35342, y13+1:45677, y14+1:12119];[b2+1:5828, b3+1:26294, b4+1:92715, b5+1:80468, b6+1:166010, b7+1:30677, b8+1:27137, b9+1:39878, b10+1:30223, b11+1:50727, b12+1:94870, b13+1:118599, b14+1:7062];[(M0-162.05)+1:15274, (M0-365.13)+1:4871859];[D109+1:6335, D126+1:810636, D138+1:441743, D144+1:471368, D168+1:300384, D186+1:1760271, D204+1:2408012, D366+1:691804]}{11288@[(M0-162.05)+1:6753, (M0-365.13)+1:52523];[D366+1:20941];[zDot8+1:7381, zDot10+1:178336, zDot11+1:8454, zDot12+1:108869, zDot13+1:115589, zDot14+1:58657, zDot15+1:566548];[c12+1:37399, c14+1:357330]}	{11286@37}{11288@12}	T	0	0	0	8.14832	4.18563	9.25755	1	5	365.132	H1N1	TRUE	0.971811	(N(H))	Level3			{@1[10-1]}{@1[9-1]}{@1[8-1]}
-35CV	17047	46.796	17031	999.818	3	2996.43	O00592	Homo sapiens	Podocalyxin	[45 to 70]	TAPTPASSVTIMATDTAQQSTVPTSK	K,A	TAPT[O-Glycosylation:N1 on X]PASSVTIMATDTAQQST[O-Glycosylation:N1 on X]VPTSK	2	2996.44	40.3862	0	{17047@[y2+1, y4+1, y5+1, y7+1, y9+1, y11+1, y12+1, y13+1, y14+1, y15+1, y17+1, y22+2, y24+2];[b8+1, b12+1, b13+1];[D126+1, D138+1, D144+1, D168+1, D186+1, D204+1]}{17049@[y4+1, y14+1, y19+1];[(M0-203.08)+2];[D186+1, D204+1];[c5+1, c6+1, c7+1, c8+1, c10+1, c11+1, c14+1, c15+1, c16+1, c17+1, c18+1];[zDot5+1, zDot7+1, zDot8+1, zDot9+1, zDot10+1, zDot11+1, zDot12+1, zDot13+1, zDot16+1]}	{17047@[y2+1:234.14429, y4+1:432.24454, y5+1:531.30914, y7+1:719.39380, y9+1:975.50220, y11+1:1147.60022, y12+1:1262.64172, y13+1:1363.66736, y14+1:1434.69495, y15+1:1565.74280, y17+1:1779.86753, y22+2:1111.05196, y24+2:1210.09987];[b8+1:713.35040, b12+1:1157.57288, b13+1:1228.61340];[D126+1:126.05400, D138+1:138.05414, D144+1:144.06456, D168+1:168.06480, D186+1:186.07507, D204+1:204.08568]}{17049@[y4+1:432.24063, y14+1:1434.69019, y19+1:1965.95422];[(M0-203.08)+2:1397.68352];[D186+1:186.07689, D204+1:204.08586];[c5+1:688.35675, c6+1:759.38770, c7+1:846.42608, c8+1:933.45172, c10+1:1133.56067, c11+1:1246.64404, c14+1:1549.77405, c15+1:1664.78992, c16+1:1765.85413, c17+1:1836.89575, c18+1:1964.93860];[zDot5+1:515.29547, zDot7+1:906.45608, zDot8+1:1034.51453, zDot9+1:1162.56958, zDot10+1:1233.58521, zDot11+1:1334.64030, zDot12+1:1449.66125, zDot13+1:1550.75220, zDot16+1:1865.89697]}	{17047@[y2+1:-0.00055, y4+1:-0.00074, y5+1:-0.00455, y7+1:0.00040, y9+1:-0.00835, y11+1:0.00488, y12+1:0.01944, y13+1:-0.00261, y14+1:-0.01213, y15+1:-0.00477, y17+1:-0.01177, y22+2:-0.00502, y24+2:-0.00963];[b8+1:0.00396, b12+1:-0.01421, b13+1:-0.01080];[D126+1:-0.00095, D138+1:-0.00081, D144+1:-0.00096, D168+1:-0.00071, D186+1:-0.00100, D204+1:-0.00097]}{17049@[y4+1:-0.00464, y14+1:-0.01689, y19+1:-0.02552];[(M0-203.08)+2:-0.00649];[D186+1:0.00081, D204+1:-0.00079];[c5+1:0.00556, c6+1:-0.00061, c7+1:0.00574, c8+1:-0.00064, c10+1:-0.00779, c11+1:-0.00848, c14+1:-0.00375, c15+1:-0.01482, c16+1:0.00171, c17+1:0.00622, c18+1:-0.00951];[zDot5+1:0.00051, zDot7+1:0.00204, zDot8+1:0.00191, zDot9+1:-0.00162, zDot10+1:-0.02311, zDot11+1:-0.01569, zDot12+1:-0.02168, zDot13+1:0.02159, zDot16+1:0.00470]}	{17047@[y2+1:-2.34, y4+1:-1.71, y5+1:-8.57, y7+1:0.56, y9+1:-8.57, y11+1:4.25, y12+1:15.41, y13+1:-1.91, y14+1:-8.46, y15+1:-3.05, y17+1:-6.62, y22+2:-2.26, y24+2:-3.98];[b8+1:5.56, b12+1:-12.29, b13+1:-8.80];[D126+1:-7.56, D138+1:-5.90, D144+1:-6.69, D168+1:-4.26, D186+1:-5.42, D204+1:-4.77]}{17049@[y4+1:-10.77, y14+1:-11.78, y19+1:-12.99];[(M0-203.08)+2:-2.32];[D186+1:4.39, D204+1:-3.87];[c5+1:8.08, c6+1:-0.81, c7+1:6.79, c8+1:-0.69, c10+1:-6.88, c11+1:-6.81, c14+1:-2.42, c15+1:-8.91, c16+1:0.97, c17+1:3.39, c18+1:-4.84];[zDot5+1:0.98, zDot7+1:2.25, zDot8+1:1.85, zDot9+1:-1.39, zDot10+1:-18.75, zDot11+1:-11.77, zDot12+1:-14.96, zDot13+1:13.93, zDot16+1:2.52]}	{17047@[y2+1:4141, y4+1:84719, y5+1:5802, y7+1:5990, y9+1:8737, y11+1:8741, y12+1:7221, y13+1:13366, y14+1:13795, y15+1:16804, y17+1:13124, y22+2:11045, y24+2:30862];[b8+1:5236, b12+1:5787, b13+1:6816];[D126+1:38440, D138+1:25413, D144+1:29999, D168+1:11884, D186+1:61234, D204+1:113102]}{17049@[y4+1:1359, y14+1:3040, y19+1:2643];[(M0-203.08)+2:27136];[D186+1:836, D204+1:12810];[c5+1:1076, c6+1:1208, c7+1:3391, c8+1:2111, c10+1:5367, c11+1:1883, c14+1:3613, c15+1:3363, c16+1:1982, c17+1:1740, c18+1:2183];[zDot5+1:4078, zDot7+1:3627, zDot8+1:3664, zDot9+1:1511, zDot10+1:2285, zDot11+1:1930, zDot12+1:2148, zDot13+1:2092, zDot16+1:2376]}	{17047@22}{17049@26}	T	0	0	0	20.0892	1.04019	8.31988	2	11	406.159	N2	FALSE	0.84714	(N),(N)	Level3			{@2[4-0,21-0]}{@2[1-0,21-0]}{@2[4-0,20-0]}{@2[1-0,20-0]}
-35CV	14097	36.7406	14078	1075.8	3	3224.39	O00592	Homo sapiens	Podocalyxin	[327 to 343]	YPKTPSPTVAHESNWAK	R,C	YPKT[O-Glycosylation:H1N1A1 on X]PSPT[O-Glycosylation:H1N1A1 on X]VAHESNWAK	2	3224.4	40.0961	0	{14097@[y1+1, y2+1, y3+1, y5+1, y6+1, y7+1, y8+1, y9+1, y11+1, y13+1, y14+2, y15+2, y16+2];[b2+1, b3+1, b4+1, b6+1, b9+1, b10+1];[(M0-656.23)+2];[D109+1, D126+1, D138+1, D144+1, D168+1, D186+1, D204+1, D274+1, D292+1, D366+1]}{14099@[b3+1];[y3+1, y5+1, y6+1, y9+1];[(M0-291.10)+3];[D292+1];[c3+1, c5+1, c7+1, c15+2, c16+2];[zDot3+1, zDot4+1, zDot5+1, zDot6+1, zDot7+1, zDot8+1, zDot9+1, zDot15+2, zDot17+2]}	{14097@[y1+1:147.11224, y2+1:218.14935, y3+1:404.22757, y5+1:605.30463, y6+1:734.34399, y7+1:871.40082, y8+1:942.44336, y9+1:1041.50439, y11+1:1239.60828, y13+1:1423.69109, y14+2:762.87297, y15+2:826.92018, y16+2:875.44339];[b2+1:261.12262, b3+1:389.21792, b4+1:490.26475, b6+1:674.34485, b9+1:971.51129, b10+1:1042.54651];[(M0-656.23)+2:1285.08914];[D109+1:109.02748, D126+1:126.05397, D138+1:138.05402, D144+1:144.06450, D168+1:168.06451, D186+1:186.07526, D204+1:204.08577, D274+1:274.09116, D292+1:292.10201, D366+1:366.13874]}{14099@[b3+1:389.21976];[y3+1:404.22781, y5+1:605.31140, y6+1:734.33978, y9+1:1041.50903];[(M0-291.10)+3:978.78380];[D292+1:292.10370];[c3+1:406.24664, c5+1:1260.58264, c7+1:1444.65271, c15+2:1513.16202, c16+2:1548.67972];[zDot3+1:388.21304, zDot4+1:502.25705, zDot5+1:589.29059, zDot6+1:718.33505, zDot7+1:855.39612, zDot8+1:926.43018, zDot9+1:1025.49951, zDot15+2:1475.15719, zDot17+2:1605.20947]}	{14097@[y1+1:-0.00056, y2+1:-0.00056, y3+1:-0.00166, y5+1:0.00044, y6+1:-0.00279, y7+1:-0.00487, y8+1:0.00055, y9+1:-0.00682, y11+1:-0.00339, y13+1:-0.00537, y14+2:-0.00546, y15+2:-0.00601, y16+2:-0.01235];[b2+1:-0.00075, b3+1:-0.00041, b4+1:-0.00126, b6+1:-0.00595, b9+1:-0.00837, b10+1:-0.01026];[(M0-656.23)+2:-0.01179];[D109+1:-0.00092, D126+1:-0.00098, D138+1:-0.00093, D144+1:-0.00102, D168+1:-0.00100, D186+1:-0.00081, D204+1:-0.00088, D274+1:-0.00097, D292+1:-0.00068, D366+1:-0.00072]}{14099@[b3+1:0.00143];[y3+1:-0.00142, y5+1:0.00721, y6+1:-0.00700, y9+1:-0.00219];[(M0-291.10)+3:0.02186];[D292+1:0.00101];[c3+1:0.00176, c5+1:0.00971, c7+1:-0.00502, c15+2:0.02245, c16+2:0.02073];[zDot3+1:0.00254, zDot4+1:0.00362, zDot5+1:0.00513, zDot6+1:0.00700, zDot7+1:0.00915, zDot8+1:0.00609, zDot9+1:0.00702, zDot15+2:0.03152, zDot17+2:0.01999]}	{14097@[y1+1:-3.84, y2+1:-2.60, y3+1:-4.12, y5+1:0.73, y6+1:-3.80, y7+1:-5.60, y8+1:0.59, y9+1:-6.56, y11+1:-2.73, y13+1:-3.77, y14+2:-3.59, y15+2:-3.64, y16+2:-7.06];[b2+1:-2.88, b3+1:-1.06, b4+1:-2.58, b6+1:-8.84, b9+1:-8.62, b10+1:-9.85];[(M0-656.23)+2:-4.59];[D109+1:-8.47, D126+1:-7.81, D138+1:-6.79, D144+1:-7.11, D168+1:-6.00, D186+1:-4.39, D204+1:-4.32, D274+1:-3.55, D292+1:-2.34, D366+1:-1.98]}{14099@[b3+1:3.67];[y3+1:-3.51, y5+1:11.94, y6+1:-9.54, y9+1:-2.10];[(M0-291.10)+3:7.45];[D292+1:3.48];[c3+1:4.35, c5+1:7.71, c7+1:-3.47, c15+2:7.42, c16+2:6.70];[zDot3+1:6.55, zDot4+1:7.21, zDot5+1:8.71, zDot6+1:9.75, zDot7+1:10.71, zDot8+1:6.59, zDot9+1:6.85, zDot15+2:10.69, zDot17+2:6.23]}	{14097@[y1+1:9675, y2+1:6216, y3+1:7709, y5+1:22462, y6+1:19469, y7+1:21294, y8+1:28383, y9+1:9474, y11+1:14008, y13+1:76661, y14+2:22886, y15+2:65721, y16+2:24251];[b2+1:25879, b3+1:51275, b4+1:79657, b6+1:17127, b9+1:14345, b10+1:12890];[(M0-656.23)+2:29502];[D109+1:2814, D126+1:139891, D138+1:90181, D144+1:102945, D168+1:64387, D186+1:394904, D204+1:532621, D274+1:658221, D292+1:207776, D366+1:245449]}{14099@[b3+1:6715];[y3+1:2999, y5+1:2444, y6+1:1627, y9+1:2381];[(M0-291.10)+3:50498];[D292+1:2325];[c3+1:5639, c5+1:5718, c7+1:3043, c15+2:41023, c16+2:61522];[zDot3+1:8742, zDot4+1:14781, zDot5+1:10015, zDot6+1:18424, zDot7+1:3964, zDot8+1:8660, zDot9+1:12248, zDot15+2:9917, zDot17+2:94930]}	{14097@30}{14099@21}	T	0	0	0	14.1252	2.01041	11.1475	2	4	1312.46	H2N2A2	FALSE	0.876011	(N(H(A))),(N(H(A)))	Level1	[4,H1N1A1,0.986][8,H1N1A1,0.986]	[330,H1N1A1,0.986][334,H1N1A1,0.986]	{@59[4-4,8-4]}	{@4[4,0.986]}{@6[4,0.028]}{@8[4,0.986]}{@13[4,0.000]}
-35CV	15373	40.9452	15355	1012.1	3	3033.29	O00592	Homo sapiens	Podocalyxin	[276 to 298]	TQQTSSQMPASSTAPSSQETVQP	R,T	TQQTSSQMPASS[O-Glycosylation:H1N1A1 on X]TAPSSQETVQP	1	3033.3	39.2125	0	{15373@[y1+1, y2+1, y9+1, y15+1, y16+1];[b2+1, b3+1, b4+1, b5+1, b7+1, b8+1, b9+1, b10+1, b11+1, b12+1, b13+1, b14+1, b15+1, b16+1];[D126+1, D138+1, D144+1, D168+1, D186+1, D204+1, D274+1, D292+1, D366+1]}{15375@[y2+1, y9+1];[b8+1, b14+1];[(M0-291.10)+3, (M0-453.15)+3, (M0-656.23)+2];[D204+1, D274+1, D292+1, D366+1];[zDot3+1, zDot4+1, zDot5+1, zDot6+1, zDot7+1, zDot10+1, zDot11+1, zDot22+2];[c7+1, c9+1, c10+1, c11+1, c12+1]}	{15373@[y1+1:116.06962, y2+1:244.12819, y9+1:972.45520, y15+1:1486.68604, y16+1:1617.74097];[b2+1:230.11224, b3+1:358.17139, b4+1:459.21936, b5+1:546.24573, b7+1:761.33777, b8+1:892.37659, b9+1:989.44678, b10+1:1060.46362, b11+1:1147.49402, b12+1:1234.51978, b13+1:1335.58463, b14+1:1406.61043, b15+1:1503.66760, b16+1:1590.70349];[D126+1:126.05388, D138+1:138.05391, D144+1:144.06436, D168+1:168.06450, D186+1:186.07500, D204+1:204.08552, D274+1:274.09103, D292+1:292.10150, D366+1:366.13763]}{15375@[y2+1:244.12852, y9+1:972.46161];[b8+1:892.37885, b14+1:1406.64807];[(M0-291.10)+3:915.07591, (M0-453.15)+3:861.05963, (M0-656.23)+2:1189.54410];[D204+1:204.08603, D274+1:274.09204, D292+1:292.10278, D366+1:366.14044];[zDot3+1:327.17807, zDot4+1:428.22244, zDot5+1:557.27115, zDot6+1:685.32819, zDot7+1:772.34668, zDot10+1:1027.48132, zDot11+1:1128.53174, zDot22+2:1459.13193];[c7+1:778.36877, c9+1:1006.47101, c10+1:1077.51282, c11+1:1164.52734, c12+1:1907.78149]}	{15373@[y1+1:-0.00098, y2+1:-0.00099, y9+1:-0.00807, y15+1:-0.01596, y16+1:-0.00151];[b2+1:-0.00129, b3+1:-0.00072, b4+1:-0.00043, b5+1:-0.00609, b7+1:-0.00465, b8+1:-0.00632, b9+1:0.01111, b10+1:-0.00916, b11+1:-0.01080, b12+1:-0.01707, b13+1:0.00011, b14+1:-0.01120, b15+1:-0.00680, b16+1:-0.00294];[D126+1:-0.00107, D138+1:-0.00104, D144+1:-0.00115, D168+1:-0.00102, D186+1:-0.00108, D204+1:-0.00113, D274+1:-0.00109, D292+1:-0.00118, D366+1:-0.00183]}{15375@[y2+1:-0.00066, y9+1:-0.00166];[b8+1:-0.00406, b14+1:0.02644];[(M0-291.10)+3:0.00337, (M0-453.15)+3:0.00735, (M0-656.23)+2:0.00330];[D204+1:-0.00062, D274+1:-0.00009, D292+1:0.00010, D366+1:0.00098];[zDot3+1:-0.00080, zDot4+1:-0.00411, zDot5+1:0.00200, zDot6+1:0.00046, zDot7+1:-0.01307, zDot10+1:-0.00033, zDot11+1:0.00240, zDot22+2:0.01774];[c7+1:-0.00020, c9+1:0.00879, c10+1:0.01348, c11+1:-0.00402, c12+1:-0.00951]}	{15373@[y1+1:-8.55, y2+1:-4.09, y9+1:-8.30, y15+1:-10.74, y16+1:-0.93];[b2+1:-5.63, b3+1:-2.02, b4+1:-0.93, b5+1:-11.17, b7+1:-6.12, b8+1:-7.09, b9+1:11.24, b10+1:-8.65, b11+1:-9.42, b12+1:-13.84, b13+1:0.08, b14+1:-7.97, b15+1:-4.52, b16+1:-1.85];[D126+1:-8.54, D138+1:-7.56, D144+1:-8.07, D168+1:-6.09, D186+1:-5.83, D204+1:-5.56, D274+1:-4.00, D292+1:-4.07, D366+1:-5.02]}{15375@[y2+1:-2.71, y9+1:-1.71];[b8+1:-4.56, b14+1:18.81];[(M0-291.10)+3:1.23, (M0-453.15)+3:2.85, (M0-656.23)+2:1.39];[D204+1:-3.04, D274+1:-0.31, D292+1:0.33, D366+1:2.67];[zDot3+1:-2.46, zDot4+1:-9.62, zDot5+1:3.60, zDot6+1:0.68, zDot7+1:-16.94, zDot10+1:-0.32, zDot11+1:2.13, zDot22+2:6.08];[c7+1:-0.25, c9+1:8.74, c10+1:12.52, c11+1:-3.45, c12+1:-4.99]}	{15373@[y1+1:33135, y2+1:57468, y9+1:91518, y15+1:65144, y16+1:9744];[b2+1:12343, b3+1:11977, b4+1:11146, b5+1:8454, b7+1:28815, b8+1:150876, b9+1:5494, b10+1:33073, b11+1:20960, b12+1:10218, b13+1:16014, b14+1:79669, b15+1:10854, b16+1:6751];[D126+1:93488, D138+1:38903, D144+1:46261, D168+1:26828, D186+1:136465, D204+1:267029, D274+1:511427, D292+1:143942, D366+1:64085]}{15375@[y2+1:4095, y9+1:2888];[b8+1:2573, b14+1:2027];[(M0-291.10)+3:5622, (M0-453.15)+3:10033, (M0-656.23)+2:22369];[D204+1:2447, D274+1:13088, D292+1:18012, D366+1:4523];[zDot3+1:2347, zDot4+1:1498, zDot5+1:9289, zDot6+1:4403, zDot7+1:1231, zDot10+1:9150, zDot11+1:1825, zDot22+2:6595];[c7+1:9057, c9+1:1206, c10+1:1684, c11+1:2642, c12+1:3284]}	{15373@28}{15375@24}	T	0	0	0	13.042	3.02498	13.3139	1	10	656.228	H1N1A1	FALSE	0.956644	(N(H(A)))	Level1	[12,H1N1A1,0.978]	[287,H1N1A1,0.978]	{@7[12-4]}	{@1[4,0.000]}{@4[4,0.000]}{@5[4,0.000]}{@6[4,0.000]}{@11[4,0.021]}{@12[4,0.978]}{@13[4,0.001]}{@16[4,0.000]}{@17[4,0.000]}{@20[4,0.000]}
-35CV	12471	31.386	12453	1029.96	2	2057.9	O00592	Homo sapiens	Podocalyxin	[110 to 124]	GGGSGNPTTTIESPK	R,S	GGGSGNPTTT[O-Glycosylation:H1N1A1 on X]IESPK	1	2057.9	38.4899	0	{12471@[y1+1, y2+1, y3+1, y4+1, y5+1, y6+1, y7+1, y8+1, y9+1, y10+1, y11+1, y12+1, y13+1, y14+1];[b3+1, b4+1, b5+1, b6+1, b7+1, b8+1, b9+1, b10+1, b11+1, b12+1, b13+1, b14+1];[(M0-291.10)+1, (M0-453.15)+1, (M0-656.23)+1];[D109+1, D126+1, D138+1, D144+1, D168+1, D186+1, D204+1, D274+1, D292+1, D366+1]}{12473@[(M0-291.10)+1, (M0-656.23)+1];[zDot10+1, zDot11+1, zDot12+1, zDot13+1, zDot14+1];[c12+1, c14+1]}	{12471@[y1+1:147.11134, y2+1:244.16457, y3+1:331.19679, y4+1:460.23874, y5+1:573.32239, y6+1:674.36896, y7+1:775.41772, y8+1:876.46356, y9+1:973.51616, y10+1:1087.55698, y11+1:1144.57936, y12+1:1231.60339, y13+1:1288.62891, y14+1:1345.67542];[b3+1:172.07176, b4+1:259.10245, b5+1:316.12320, b6+1:430.16649, b7+1:527.21844, b8+1:628.26483, b9+1:729.31445, b10+1:830.36121, b11+1:943.44360, b12+1:1072.48275, b13+1:1159.51668, b14+1:1256.59229];[(M0-291.10)+1:1767.80334, (M0-453.15)+1:1605.74976, (M0-656.23)+1:1402.67620];[D109+1:109.02697, D126+1:126.05412, D138+1:138.05428, D144+1:144.06445, D168+1:168.06456, D186+1:186.07510, D204+1:204.08573, D274+1:274.09106, D292+1:292.10187, D366+1:366.13834]}{12473@[(M0-291.10)+1:1767.81260, (M0-656.23)+1:1402.67126];[zDot10+1:1727.77030, zDot11+1:1784.79818, zDot12+1:1871.82651, zDot13+1:1928.83411, zDot14+1:1985.86466];[c12+1:1745.73853, c14+1:1929.82869]}	{12471@[y1+1:-0.00146, y2+1:-0.00100, y3+1:-0.00080, y4+1:-0.00145, y5+1:-0.00187, y6+1:-0.00297, y7+1:-0.00189, y8+1:-0.00373, y9+1:-0.00390, y10+1:-0.00600, y11+1:-0.00508, y12+1:-0.01308, y13+1:-0.00903, y14+1:0.01602];[b3+1:0.00009, b4+1:-0.00125, b5+1:-0.00196, b6+1:-0.00160, b7+1:-0.00241, b8+1:-0.00370, b9+1:-0.00175, b10+1:-0.00268, b11+1:-0.00435, b12+1:-0.00779, b13+1:-0.00589, b14+1:0.01695];[(M0-291.10)+1:-0.00971, (M0-453.15)+1:-0.01047, (M0-656.23)+1:-0.00467];[D109+1:-0.00143, D126+1:-0.00082, D138+1:-0.00067, D144+1:-0.00106, D168+1:-0.00096, D186+1:-0.00097, D204+1:-0.00092, D274+1:-0.00106, D292+1:-0.00082, D366+1:-0.00113]}{12473@[(M0-291.10)+1:-0.00046, (M0-656.23)+1:-0.00960];[zDot10+1:-0.00157, zDot11+1:0.00485, zDot12+1:0.00115, zDot13+1:-0.01272, zDot14+1:-0.00363];[c12+1:-0.00618, c14+1:-0.00080]}	{12471@[y1+1:-10.00, y2+1:-4.12, y3+1:-2.43, y4+1:-3.16, y5+1:-3.26, y6+1:-4.42, y7+1:-2.44, y8+1:-4.26, y9+1:-4.01, y10+1:-5.52, y11+1:-4.44, y12+1:-10.63, y13+1:-7.01, y14+1:11.91];[b3+1:0.55, b4+1:-4.84, b5+1:-6.22, b6+1:-3.72, b7+1:-4.57, b8+1:-5.90, b9+1:-2.41, b10+1:-3.23, b11+1:-4.61, b12+1:-7.27, b13+1:-5.08, b14+1:13.50];[(M0-291.10)+1:-5.50, (M0-453.15)+1:-6.53, (M0-656.23)+1:-3.33];[D109+1:-13.21, D126+1:-6.59, D138+1:-4.89, D144+1:-7.43, D168+1:-5.73, D186+1:-5.25, D204+1:-4.51, D274+1:-3.89, D292+1:-2.81, D366+1:-3.10]}{12473@[(M0-291.10)+1:-0.26, (M0-656.23)+1:-6.85];[zDot10+1:-0.91, zDot11+1:2.72, zDot12+1:0.62, zDot13+1:-6.60, zDot14+1:-1.83];[c12+1:-3.54, c14+1:-0.42]}	{12471@[y1+1:3875, y2+1:42689, y3+1:56723, y4+1:42518, y5+1:39058, y6+1:56855, y7+1:51467, y8+1:26267, y9+1:546579, y10+1:52481, y11+1:60733, y12+1:18446, y13+1:25540, y14+1:5240];[b3+1:8304, b4+1:48030, b5+1:27171, b6+1:86596, b7+1:12874, b8+1:11214, b9+1:15812, b10+1:18294, b11+1:22346, b12+1:49681, b13+1:65211, b14+1:5978];[(M0-291.10)+1:47359, (M0-453.15)+1:201807, (M0-656.23)+1:2978762];[D109+1:4801, D126+1:314804, D138+1:162271, D144+1:167629, D168+1:111891, D186+1:655790, D204+1:1031872, D274+1:665875, D292+1:192724, D366+1:173661]}{12473@[(M0-291.10)+1:207549, (M0-656.23)+1:5347];[zDot10+1:85367, zDot11+1:12325, zDot12+1:61016, zDot13+1:37917, zDot14+1:44538];[c12+1:15796, c14+1:146699]}	{12471@39}{12473@9}	T	0	0	0	6.21449	5.27915	10.2349	1	5	656.228	H1N1A1	TRUE	1.00748	(N(H(A)))	Level3			{@7[10-4]}{@7[9-4]}{@7[8-4]}
-35CV	11369	27.5565	11361	884.408	2	1766.8	O00592	Homo sapiens	Podocalyxin	[110 to 124]	GGGSGNPTTTIESPK	R,S	GGGSGNPTTT[O-Glycosylation:H1N1 on X]IESPK	1	1766.81	38.4044	0	{11369@[y1+1, y2+1, y3+1, y4+1, y5+1, y6+1, y7+1, y8+1, y9+1, y10+1, y11+1, y12+1, y13+1, y14+1];[b2+1, b3+1, b4+1, b5+1, b6+1, b7+1, b8+1, b9+1, b10+1, b11+1, b12+1, b13+1, b14+1];[(M0-162.05)+1, (M0-365.13)+1];[D109+1, D126+1, D138+1, D144+1, D168+1, D186+1, D204+1, D366+1]}{11371@[(M0-162.05)+2, (M0-365.13)+1];[zDot10+1, zDot12+1, zDot13+1, zDot14+1, zDot15+1];[c12+1, c14+1]}	{11369@[y1+1:147.11230, y2+1:244.16520, y3+1:331.19721, y4+1:460.23906, y5+1:573.32255, y6+1:674.37000, y7+1:775.41766, y8+1:876.46338, y9+1:973.51649, y10+1:1087.55564, y11+1:1144.57808, y12+1:1231.61157, y13+1:1288.62905, y14+1:1345.64099];[b2+1:115.04965, b3+1:172.07065, b4+1:259.10313, b5+1:316.12502, b6+1:430.16666, b7+1:527.21973, b8+1:628.26746, b9+1:729.31403, b10+1:830.36084, b11+1:943.44278, b12+1:1072.48355, b13+1:1159.51924, b14+1:1256.56555];[(M0-162.05)+1:1605.74280, (M0-365.13)+1:1402.67310];[D109+1:109.02768, D126+1:126.05408, D138+1:138.05441, D144+1:144.06465, D168+1:168.06493, D186+1:186.07537, D204+1:204.08594, D366+1:366.13858]}{11371@[(M0-162.05)+2:803.38869, (M0-365.13)+1:1402.66187];[zDot10+1:1436.67589, zDot12+1:1580.73442, zDot13+1:1637.75012, zDot14+1:1694.75366, zDot15+1:1751.79502];[c12+1:1454.63892, c14+1:1638.73747]}	{11369@[y1+1:-0.00050, y2+1:-0.00037, y3+1:-0.00039, y4+1:-0.00113, y5+1:-0.00170, y6+1:-0.00194, y7+1:-0.00195, y8+1:-0.00391, y9+1:-0.00356, y10+1:-0.00734, y11+1:-0.00636, y12+1:-0.00490, y13+1:-0.00888, y14+1:-0.01841];[b2+1:-0.00055, b3+1:-0.00102, b4+1:-0.00056, b5+1:-0.00014, b6+1:-0.00143, b7+1:-0.00112, b8+1:-0.00107, b9+1:-0.00218, b10+1:-0.00305, b11+1:-0.00517, b12+1:-0.00700, b13+1:-0.00333, b14+1:-0.00978];[(M0-162.05)+1:-0.01744, (M0-365.13)+1:-0.00776];[D109+1:-0.00072, D126+1:-0.00086, D138+1:-0.00054, D144+1:-0.00086, D168+1:-0.00058, D186+1:-0.00071, D204+1:-0.00070, D366+1:-0.00089]}{11371@[(M0-162.05)+2:0.00988, (M0-365.13)+1:-0.01900];[zDot10+1:-0.00056, zDot12+1:0.00448, zDot13+1:-0.00128, zDot14+1:-0.01920, zDot15+1:0.00069];[c12+1:-0.01037, c14+1:0.00339]}	{11369@[y1+1:-3.42, y2+1:-1.52, y3+1:-1.18, y4+1:-2.46, y5+1:-2.98, y6+1:-2.88, y7+1:-2.51, y8+1:-4.47, y9+1:-3.66, y10+1:-6.76, y11+1:-5.56, y12+1:-3.98, y13+1:-6.90, y14+1:-13.69];[b2+1:-4.84, b3+1:-5.96, b4+1:-2.17, b5+1:-0.45, b6+1:-3.33, b7+1:-2.14, b8+1:-1.71, b9+1:-3.00, b10+1:-3.67, b11+1:-5.48, b12+1:-6.53, b13+1:-2.87, b14+1:-7.79];[(M0-162.05)+1:-10.86, (M0-365.13)+1:-5.54];[D109+1:-6.64, D126+1:-6.89, D138+1:-3.95, D144+1:-6.05, D168+1:-3.48, D186+1:-3.81, D204+1:-3.46, D366+1:-2.43]}{11371@[(M0-162.05)+2:6.15, (M0-365.13)+1:-13.55];[zDot10+1:-0.39, zDot12+1:2.83, zDot13+1:-0.78, zDot14+1:-11.34, zDot15+1:0.39];[c12+1:-7.13, c14+1:2.07]}	{11369@[y1+1:4305, y2+1:102533, y3+1:135375, y4+1:77381, y5+1:98090, y6+1:132788, y7+1:127419, y8+1:79995, y9+1:1335478, y10+1:121256, y11+1:140840, y12+1:42593, y13+1:55263, y14+1:7688];[b2+1:7684, b3+1:20366, b4+1:108331, b5+1:71301, b6+1:175730, b7+1:31125, b8+1:35254, b9+1:35372, b10+1:32142, b11+1:53191, b12+1:100297, b13+1:127609, b14+1:5354];[(M0-162.05)+1:18000, (M0-365.13)+1:4964954];[D109+1:8018, D126+1:854429, D138+1:442367, D144+1:505288, D168+1:302473, D186+1:1884340, D204+1:2584318, D366+1:786071]}{11371@[(M0-162.05)+2:187815, (M0-365.13)+1:74598];[zDot10+1:319241, zDot12+1:206954, zDot13+1:170783, zDot14+1:77277, zDot15+1:835326];[c12+1:85081, c14+1:527243]}	{11369@37}{11371@9}	T	0	0	0	6.14334	4.18935	8.26273	1	5	365.132	H1N1	TRUE	0.917	(N(H))	Level3			{@1[10-1]}{@1[9-1]}{@1[8-1]}
-35CV	12454	31.3282	12439	1029.96	2	2057.9	O00592	Homo sapiens	Podocalyxin	[110 to 124]	GGGSGNPTTTIESPK	R,S	GGGSGNPTTT[O-Glycosylation:H1N1A1 on X]IESPK	1	2057.9	37.4484	0	{12454@[y2+1, y3+1, y4+1, y5+1, y6+1, y7+1, y8+1, y9+1, y10+1, y11+1, y12+1, y13+1];[b3+1, b4+1, b5+1, b6+1, b7+1, b8+1, b9+1, b10+1, b11+1, b12+1, b13+1];[(M0-291.10)+1, (M0-453.15)+1, (M0-656.23)+1];[D109+1, D126+1, D138+1, D144+1, D168+1, D186+1, D204+1, D274+1, D292+1, D366+1]}{12456@[(M0-291.10)+2, (M0-453.15)+2, (M0-656.23)+1];[zDot8+1, zDot10+1, zDot11+1, zDot12+1, zDot13+1, zDot14+1];[c12+1, c14+1]}	{12454@[y2+1:244.16458, y3+1:331.19678, y4+1:460.23975, y5+1:573.32336, y6+1:674.37036, y7+1:775.41651, y8+1:876.46198, y9+1:973.51626, y10+1:1087.55627, y11+1:1144.57837, y12+1:1231.61707, y13+1:1288.63232];[b3+1:172.07217, b4+1:259.10291, b5+1:316.12451, b6+1:430.16704, b7+1:527.22003, b8+1:628.26459, b9+1:729.31519, b10+1:830.35956, b11+1:943.44275, b12+1:1072.48672, b13+1:1159.51961];[(M0-291.10)+1:1767.79996, (M0-453.15)+1:1605.75031, (M0-656.23)+1:1402.67475];[D109+1:109.02776, D126+1:126.05424, D138+1:138.05430, D144+1:144.06451, D168+1:168.06491, D186+1:186.07538, D204+1:204.08581, D274+1:274.09142, D292+1:292.10147, D366+1:366.13858]}{12456@[(M0-291.10)+2:884.41052, (M0-453.15)+2:803.38539, (M0-656.23)+1:1402.69592];[zDot8+1:1516.67529, zDot10+1:1727.77424, zDot11+1:1784.79136, zDot12+1:1871.82545, zDot13+1:1928.83936, zDot14+1:1985.86514];[c12+1:1745.74561, c14+1:1929.83056]}	{12454@[y2+1:-0.00099, y3+1:-0.00082, y4+1:-0.00044, y5+1:-0.00089, y6+1:-0.00157, y7+1:-0.00310, y8+1:-0.00531, y9+1:-0.00380, y10+1:-0.00671, y11+1:-0.00607, y12+1:0.00059, y13+1:-0.00561];[b3+1:0.00051, b4+1:-0.00079, b5+1:-0.00065, b6+1:-0.00105, b7+1:-0.00082, b8+1:-0.00394, b9+1:-0.00102, b10+1:-0.00433, b11+1:-0.00520, b12+1:-0.00382, b13+1:-0.00296];[(M0-291.10)+1:-0.01309, (M0-453.15)+1:-0.00992, (M0-656.23)+1:-0.00612];[D109+1:-0.00063, D126+1:-0.00070, D138+1:-0.00065, D144+1:-0.00100, D168+1:-0.00061, D186+1:-0.00070, D204+1:-0.00084, D274+1:-0.00071, D292+1:-0.00121, D366+1:-0.00089]}{12456@[(M0-291.10)+2:0.00070, (M0-453.15)+2:0.00327, (M0-656.23)+1:0.01506];[zDot8+1:-0.00088, zDot10+1:0.00238, zDot11+1:-0.00197, zDot12+1:0.00010, zDot13+1:-0.00747, zDot14+1:-0.00314];[c12+1:0.00090, c14+1:0.00107]}	{12454@[y2+1:-4.06, y3+1:-2.48, y4+1:-0.97, y5+1:-1.55, y6+1:-2.33, y7+1:-4.01, y8+1:-6.07, y9+1:-3.90, y10+1:-6.17, y11+1:-5.31, y12+1:0.48, y13+1:-4.36];[b3+1:2.96, b4+1:-3.06, b5+1:-2.06, b6+1:-2.44, b7+1:-1.56, b8+1:-6.28, b9+1:-1.40, b10+1:-5.22, b11+1:-5.52, b12+1:-3.57, b13+1:-2.56];[(M0-291.10)+1:-7.41, (M0-453.15)+1:-6.18, (M0-656.23)+1:-4.36];[D109+1:-5.86, D126+1:-5.61, D138+1:-4.73, D144+1:-7.01, D168+1:-3.62, D186+1:-3.77, D204+1:-4.13, D274+1:-2.60, D292+1:-4.17, D366+1:-2.43]}{12456@[(M0-291.10)+2:0.40, (M0-453.15)+2:2.04, (M0-656.23)+1:10.74];[zDot8+1:-0.58, zDot10+1:1.38, zDot11+1:-1.10, zDot12+1:0.05, zDot13+1:-3.87, zDot14+1:-1.58];[c12+1:0.52, c14+1:0.55]}	{12454@[y2+1:92252, y3+1:134410, y4+1:76418, y5+1:86166, y6+1:113768, y7+1:108134, y8+1:58029, y9+1:1114511, y10+1:113524, y11+1:116363, y12+1:39982, y13+1:36844];[b3+1:11789, b4+1:78973, b5+1:78577, b6+1:150608, b7+1:28901, b8+1:41883, b9+1:38616, b10+1:33230, b11+1:58993, b12+1:91195, b13+1:132233];[(M0-291.10)+1:112959, (M0-453.15)+1:406395, (M0-656.23)+1:5964438];[D109+1:6754, D126+1:635259, D138+1:334981, D144+1:351376, D168+1:214695, D186+1:1258990, D204+1:2019536, D274+1:1291628, D292+1:379154, D366+1:363382]}{12456@[(M0-291.10)+2:61452, (M0-453.15)+2:23132, (M0-656.23)+1:9296];[zDot8+1:4718, zDot10+1:116926, zDot11+1:22729, zDot12+1:85962, zDot13+1:53264, zDot14+1:60512];[c12+1:22698, c14+1:201382]}	{12454@36}{12456@11}	T	0	0	0	7.22523	6.23941	10.2335	1	5	656.228	H1N1A1	TRUE	1.014	(N(H(A)))	Level3			{@7[10-4]}{@7[9-4]}{@7[8-4]}
-35CV	12392	31.1077	12371	1029.96	2	2057.9	O00592	Homo sapiens	Podocalyxin	[110 to 124]	GGGSGNPTTTIESPK	R,S	GGGSGNPTTT[O-Glycosylation:H1N1A1 on X]IESPK	1	2057.9	37.4394	0	{12392@[y1+1, y2+1, y3+1, y4+1, y5+1, y6+1, y7+1, y8+1, y9+1, y10+1, y11+1, y12+1, y13+1, y14+1];[b3+1, b4+1, b5+1, b6+1, b7+1, b8+1, b9+1, b10+1, b11+1, b12+1, b13+1];[(M0-291.10)+1, (M0-453.15)+1, (M0-656.23)+1];[D109+1, D126+1, D138+1, D144+1, D168+1, D186+1, D204+1, D274+1, D292+1, D366+1]}{12394@[(M0-291.10)+2, (M0-656.23)+1];[zDot10+1, zDot11+1, zDot12+1, zDot13+1, zDot14+1];[c12+1, c14+1]}	{12392@[y1+1:147.11238, y2+1:244.16439, y3+1:331.19701, y4+1:460.23911, y5+1:573.32383, y6+1:674.36961, y7+1:775.41779, y8+1:876.46143, y9+1:973.51744, y10+1:1087.55892, y11+1:1144.57808, y12+1:1231.60706, y13+1:1288.62549, y14+1:1345.65698];[b3+1:172.07280, b4+1:259.10269, b5+1:316.12448, b6+1:430.16730, b7+1:527.21832, b8+1:628.26770, b9+1:729.31653, b10+1:830.36536, b11+1:943.44336, b12+1:1072.48312, b13+1:1159.51821];[(M0-291.10)+1:1767.79911, (M0-453.15)+1:1605.75061, (M0-656.23)+1:1402.67477];[D109+1:109.02738, D126+1:126.05416, D138+1:138.05425, D144+1:144.06451, D168+1:168.06486, D186+1:186.07525, D204+1:204.08588, D274+1:274.09148, D292+1:292.10240, D366+1:366.13861]}{12394@[(M0-291.10)+2:884.41487, (M0-656.23)+1:1402.68738];[zDot10+1:1727.78547, zDot11+1:1784.79028, zDot12+1:1871.84147, zDot13+1:1928.84546, zDot14+1:1985.87170];[c12+1:1745.74552, c14+1:1929.84383]}	{12392@[y1+1:-0.00042, y2+1:-0.00118, y3+1:-0.00059, y4+1:-0.00108, y5+1:-0.00042, y6+1:-0.00232, y7+1:-0.00182, y8+1:-0.00586, y9+1:-0.00261, y10+1:-0.00406, y11+1:-0.00636, y12+1:-0.00942, y13+1:-0.01245, y14+1:-0.00242];[b3+1:0.00113, b4+1:-0.00100, b5+1:-0.00068, b6+1:-0.00079, b7+1:-0.00253, b8+1:-0.00083, b9+1:0.00032, b10+1:0.00147, b11+1:-0.00459, b12+1:-0.00743, b13+1:-0.00436];[(M0-291.10)+1:-0.01394, (M0-453.15)+1:-0.00962, (M0-656.23)+1:-0.00610];[D109+1:-0.00101, D126+1:-0.00079, D138+1:-0.00070, D144+1:-0.00100, D168+1:-0.00066, D186+1:-0.00083, D204+1:-0.00076, D274+1:-0.00065, D292+1:-0.00028, D366+1:-0.00086]}{12394@[(M0-291.10)+2:0.00942, (M0-656.23)+1:0.00651];[zDot10+1:0.01361, zDot11+1:-0.00305, zDot12+1:0.01611, zDot13+1:-0.00136, zDot14+1:0.00342];[c12+1:0.00082, c14+1:0.01434]}	{12392@[y1+1:-2.90, y2+1:-4.85, y3+1:-1.78, y4+1:-2.36, y5+1:-0.74, y6+1:-3.44, y7+1:-2.36, y8+1:-6.70, y9+1:-2.69, y10+1:-3.73, y11+1:-5.56, y12+1:-7.65, y13+1:-9.67, y14+1:-1.80];[b3+1:6.62, b4+1:-3.89, b5+1:-2.15, b6+1:-1.84, b7+1:-4.80, b8+1:-1.32, b9+1:0.44, b10+1:1.77, b11+1:-4.87, b12+1:-6.93, b13+1:-3.77];[(M0-291.10)+1:-7.89, (M0-453.15)+1:-6.00, (M0-656.23)+1:-4.35];[D109+1:-9.39, D126+1:-6.29, D138+1:-5.11, D144+1:-7.01, D168+1:-3.94, D186+1:-4.47, D204+1:-3.76, D274+1:-2.38, D292+1:-0.98, D366+1:-2.34]}{12394@[(M0-291.10)+2:5.33, (M0-656.23)+1:4.65];[zDot10+1:7.88, zDot11+1:-1.71, zDot12+1:8.61, zDot13+1:-0.71, zDot14+1:1.72];[c12+1:0.47, c14+1:7.43]}	{12392@[y1+1:5017, y2+1:60326, y3+1:81917, y4+1:49223, y5+1:58875, y6+1:63099, y7+1:54527, y8+1:34031, y9+1:664238, y10+1:69236, y11+1:66670, y12+1:15482, y13+1:24402, y14+1:6350];[b3+1:7387, b4+1:50471, b5+1:38400, b6+1:103903, b7+1:16172, b8+1:21417, b9+1:16068, b10+1:22529, b11+1:30402, b12+1:62981, b13+1:75567];[(M0-291.10)+1:53779, (M0-453.15)+1:206780, (M0-656.23)+1:3411420];[D109+1:3619, D126+1:383614, D138+1:180573, D144+1:200784, D168+1:136112, D186+1:749681, D204+1:1188226, D274+1:759205, D292+1:215101, D366+1:203285]}{12394@[(M0-291.10)+2:66672, (M0-656.23)+1:9889];[zDot10+1:115695, zDot11+1:16345, zDot12+1:79927, zDot13+1:53009, zDot14+1:73451];[c12+1:21503, c14+1:192809]}	{12392@38}{12394@9}	T	0	0	0	6.20235	5.22884	10.2336	1	5	656.228	H1N1A1	TRUE	0.956315	(N(H(A)))	Level3			{@7[10-4]}{@7[9-4]}{@7[8-4]}
-35CV	12449	31.3114	12422	884.408	2	1766.8	O00592	Homo sapiens	Podocalyxin	[110 to 124]	GGGSGNPTTTIESPK	R,S	GGGSGNPTTT[O-Glycosylation:H1N1 on X]IESPK	1	1766.81	37.4275	0	{12449@[y1+1, y2+1, y3+1, y4+1, y5+1, y6+1, y7+1, y8+1, y9+1, y10+1, y11+1, y12+1, y13+1, y14+1];[b3+1, b4+1, b5+1, b6+1, b7+1, b8+1, b9+1, b10+1, b11+1, b12+1, b13+1];[(M0-365.13)+1];[D109+1, D126+1, D138+1, D144+1, D168+1, D186+1, D204+1, D366+1]}{12451@[(M0-162.05)+2, (M0-365.13)+1];[D366+1];[zDot8+1, zDot10+1, zDot11+1, zDot12+1, zDot13+1, zDot14+1, zDot15+1];[c12+1, c14+1]}	{12449@[y1+1:147.11234, y2+1:244.16455, y3+1:331.19641, y4+1:460.23853, y5+1:573.32139, y6+1:674.37012, y7+1:775.41785, y8+1:876.46375, y9+1:973.51682, y10+1:1087.55606, y11+1:1144.58292, y12+1:1231.61914, y13+1:1288.63257, y14+1:1345.67065];[b3+1:172.07001, b4+1:259.10284, b5+1:316.12439, b6+1:430.16647, b7+1:527.22235, b8+1:628.26300, b9+1:729.31720, b10+1:830.36823, b11+1:943.44513, b12+1:1072.48633, b13+1:1159.52161];[(M0-365.13)+1:1402.67518];[D109+1:109.02798, D126+1:126.05392, D138+1:138.05397, D144+1:144.06447, D168+1:168.06458, D186+1:186.07507, D204+1:204.08574, D366+1:366.13852]}{12451@[(M0-162.05)+2:803.38137, (M0-365.13)+1:1402.67399];[D366+1:366.13678];[zDot8+1:1225.57373, zDot10+1:1436.67270, zDot11+1:1493.67322, zDot12+1:1580.72824, zDot13+1:1637.73975, zDot14+1:1694.76780, zDot15+1:1751.78794];[c12+1:1454.64514, c14+1:1638.73143]}	{12449@[y1+1:-0.00047, y2+1:-0.00102, y3+1:-0.00119, y4+1:-0.00166, y5+1:-0.00286, y6+1:-0.00181, y7+1:-0.00176, y8+1:-0.00354, y9+1:-0.00323, y10+1:-0.00692, y11+1:-0.00152, y12+1:0.00267, y13+1:-0.00537, y14+1:0.01125];[b3+1:-0.00166, b4+1:-0.00085, b5+1:-0.00077, b6+1:-0.00161, b7+1:0.00150, b8+1:-0.00553, b9+1:0.00099, b10+1:0.00434, b11+1:-0.00282, b12+1:-0.00422, b13+1:-0.00097];[(M0-365.13)+1:-0.00569];[D109+1:-0.00041, D126+1:-0.00102, D138+1:-0.00098, D144+1:-0.00105, D168+1:-0.00093, D186+1:-0.00100, D204+1:-0.00091, D366+1:-0.00095]}{12451@[(M0-162.05)+2:-0.00477, (M0-365.13)+1:-0.00687];[D366+1:-0.00269];[zDot8+1:-0.00702, zDot10+1:-0.00375, zDot11+1:-0.02469, zDot12+1:-0.00169, zDot13+1:-0.01166, zDot14+1:-0.00507, zDot15+1:-0.00639];[c12+1:-0.00414, c14+1:-0.00265]}	{12449@[y1+1:-3.21, y2+1:-4.18, y3+1:-3.59, y4+1:-3.62, y5+1:-5.00, y6+1:-2.70, y7+1:-2.28, y8+1:-4.05, y9+1:-3.32, y10+1:-6.37, y11+1:-1.33, y12+1:2.17, y13+1:-4.17, y14+1:8.37];[b3+1:-9.71, b4+1:-3.30, b5+1:-2.44, b6+1:-3.76, b7+1:2.85, b8+1:-8.81, b9+1:1.36, b10+1:5.23, b11+1:-2.99, b12+1:-3.93, b13+1:-0.83];[(M0-365.13)+1:-4.06];[D109+1:-3.81, D126+1:-8.17, D138+1:-7.12, D144+1:-7.33, D168+1:-5.59, D186+1:-5.42, D204+1:-4.47, D366+1:-2.59]}{12451@[(M0-162.05)+2:-2.97, (M0-365.13)+1:-4.90];[D366+1:-7.36];[zDot8+1:-5.74, zDot10+1:-2.61, zDot11+1:-16.54, zDot12+1:-1.07, zDot13+1:-7.12, zDot14+1:-2.99, zDot15+1:-3.65];[c12+1:-2.85, c14+1:-1.62]}	{12449@[y1+1:4234, y2+1:33793, y3+1:39195, y4+1:27063, y5+1:26071, y6+1:48011, y7+1:34177, y8+1:26133, y9+1:461073, y10+1:33633, y11+1:50747, y12+1:12701, y13+1:19143, y14+1:5347];[b3+1:9535, b4+1:25394, b5+1:24529, b6+1:46375, b7+1:10685, b8+1:11958, b9+1:8350, b10+1:12440, b11+1:12151, b12+1:33367, b13+1:37715];[(M0-365.13)+1:1652847];[D109+1:4192, D126+1:318080, D138+1:126118, D144+1:137832, D168+1:83124, D186+1:452706, D204+1:673827, D366+1:198312]}{12451@[(M0-162.05)+2:13736, (M0-365.13)+1:9935];[D366+1:4429];[zDot8+1:1766, zDot10+1:34787, zDot11+1:1639, zDot12+1:21562, zDot13+1:19855, zDot14+1:12943, zDot15+1:113703];[c12+1:7471, c14+1:65071]}	{12449@34}{12451@12}	T	0	0	0	8.15285	3.20607	9.24039	1	5	365.132	H1N1	TRUE	0.915009	(N(H))	Level3			{@1[10-1]}{@1[9-1]}{@1[8-1]}
-35CV	12432	31.2468	12407	884.408	2	1766.8	O00592	Homo sapiens	Podocalyxin	[110 to 124]	GGGSGNPTTTIESPK	R,S	GGGSGNPTTT[O-Glycosylation:H1N1 on X]IESPK	1	1766.81	37.4186	0	{12432@[y1+1, y2+1, y3+1, y4+1, y5+1, y6+1, y7+1, y8+1, y9+1, y10+1, y11+1, y12+1, y13+1];[b2+1, b3+1, b4+1, b5+1, b6+1, b7+1, b8+1, b9+1, b10+1, b11+1, b12+1, b13+1];[(M0-365.13)+1];[D126+1, D138+1, D144+1, D168+1, D186+1, D204+1, D366+1]}{12434@[(M0-162.05)+1, (M0-365.13)+1];[D366+1];[zDot8+1, zDot10+1, zDot11+1, zDot12+1, zDot13+1, zDot14+1, zDot15+1];[c12+1, c14+1]}	{12432@[y1+1:147.11279, y2+1:244.16441, y3+1:331.19644, y4+1:460.23907, y5+1:573.32098, y6+1:674.36888, y7+1:775.41828, y8+1:876.46442, y9+1:973.51773, y10+1:1087.55551, y11+1:1144.57849, y12+1:1231.60791, y13+1:1288.63318];[b2+1:115.04969, b3+1:172.07085, b4+1:259.10278, b5+1:316.12463, b6+1:430.16648, b7+1:527.22137, b8+1:628.26807, b9+1:729.31836, b10+1:830.36035, b11+1:943.44657, b12+1:1072.48153, b13+1:1159.51978];[(M0-365.13)+1:1402.67444];[D126+1:126.05417, D138+1:138.05400, D144+1:144.06450, D168+1:168.06456, D186+1:186.07526, D204+1:204.08580, D366+1:366.13855]}{12434@[(M0-162.05)+1:1605.76526, (M0-365.13)+1:1402.68736];[D366+1:366.14227];[zDot8+1:1225.57800, zDot10+1:1436.68736, zDot11+1:1493.71338, zDot12+1:1580.74046, zDot13+1:1637.75696, zDot14+1:1694.78342, zDot15+1:1751.80582];[c12+1:1454.67102, c14+1:1638.74858]}	{12432@[y1+1:-0.00001, y2+1:-0.00116, y3+1:-0.00115, y4+1:-0.00111, y5+1:-0.00327, y6+1:-0.00305, y7+1:-0.00133, y8+1:-0.00287, y9+1:-0.00232, y10+1:-0.00747, y11+1:-0.00595, y12+1:-0.00856, y13+1:-0.00476];[b2+1:-0.00051, b3+1:-0.00082, b4+1:-0.00091, b5+1:-0.00053, b6+1:-0.00161, b7+1:0.00052, b8+1:-0.00046, b9+1:0.00215, b10+1:-0.00353, b11+1:-0.00138, b12+1:-0.00901, b13+1:-0.00280];[(M0-365.13)+1:-0.00642];[D126+1:-0.00077, D138+1:-0.00095, D144+1:-0.00102, D168+1:-0.00096, D186+1:-0.00082, D204+1:-0.00085, D366+1:-0.00092]}{12434@[(M0-162.05)+1:0.00503, (M0-365.13)+1:0.00649];[D366+1:0.00281];[zDot8+1:-0.00275, zDot10+1:0.01092, zDot11+1:0.01547, zDot12+1:0.01052, zDot13+1:0.00556, zDot14+1:0.01056, zDot15+1:0.01149];[c12+1:0.02174, c14+1:0.01450]}	{12432@[y1+1:-0.08, y2+1:-4.78, y3+1:-3.50, y4+1:-2.43, y5+1:-5.71, y6+1:-4.53, y7+1:-1.72, y8+1:-3.28, y9+1:-2.39, y10+1:-6.87, y11+1:-5.21, y12+1:-6.96, y13+1:-3.69];[b2+1:-4.50, b3+1:-4.80, b4+1:-3.54, b5+1:-1.67, b6+1:-3.76, b7+1:0.99, b8+1:-0.74, b9+1:2.95, b10+1:-4.26, b11+1:-1.47, b12+1:-8.41, b13+1:-2.41];[(M0-365.13)+1:-4.58];[D126+1:-6.19, D138+1:-6.90, D144+1:-7.11, D168+1:-5.73, D186+1:-4.43, D204+1:-4.17, D366+1:-2.51]}{12434@[(M0-162.05)+1:3.13, (M0-365.13)+1:4.63];[D366+1:7.69];[zDot8+1:-2.25, zDot10+1:7.60, zDot11+1:10.36, zDot12+1:6.66, zDot13+1:3.39, zDot14+1:6.23, zDot15+1:6.56];[c12+1:14.95, c14+1:8.86]}	{12432@[y1+1:3865, y2+1:33270, y3+1:46491, y4+1:38374, y5+1:36578, y6+1:53305, y7+1:51077, y8+1:32768, y9+1:510602, y10+1:49954, y11+1:64136, y12+1:18290, y13+1:21876];[b2+1:3462, b3+1:13232, b4+1:37086, b5+1:22156, b6+1:57031, b7+1:12880, b8+1:12720, b9+1:11793, b10+1:10456, b11+1:21965, b12+1:33148, b13+1:43102];[(M0-365.13)+1:1859579];[D126+1:363777, D138+1:149208, D144+1:160273, D168+1:109678, D186+1:533711, D204+1:768784, D366+1:208374]}{12434@[(M0-162.05)+1:2482, (M0-365.13)+1:12366];[D366+1:4871];[zDot8+1:2055, zDot10+1:41872, zDot11+1:2706, zDot12+1:27453, zDot13+1:23125, zDot14+1:15701, zDot15+1:136337];[c12+1:8153, c14+1:75981]}	{12432@33}{12434@12}	T	0	0	0	8.14727	3.1959	8.23781	1	5	365.132	H1N1	TRUE	0.930964	(N(H))	Level3			{@1[10-1]}{@1[9-1]}{@1[8-1]}
-35CV	12374	31.0477	12353	1029.95	2	2057.89	O00592	Homo sapiens	Podocalyxin	[110 to 124]	GGGSGNPTTTIESPK	R,S	GGGSGNPTTT[O-Glycosylation:H1N1A1 on X]IESPK	1	2057.9	37.4071	0	{12374@[y1+1, y2+1, y3+1, y4+1, y5+1, y6+1, y7+1, y8+1, y9+1, y10+1, y11+1, y12+1, y13+1];[b2+1, b4+1, b5+1, b6+1, b7+1, b8+1, b9+1, b10+1, b11+1, b12+1, b13+1];[(M0-291.10)+1, (M0-453.15)+1, (M0-656.23)+1];[D126+1, D138+1, D144+1, D168+1, D186+1, D204+1, D274+1, D292+1, D366+1]}{12376@[b14+1];[(M0-291.10)+2, (M0-656.23)+1];[zDot10+1, zDot11+1, zDot12+1, zDot13+1, zDot14+1];[c12+1, c14+1]}	{12374@[y1+1:147.11168, y2+1:244.16478, y3+1:331.19673, y4+1:460.23868, y5+1:573.32184, y6+1:674.36818, y7+1:775.41651, y8+1:876.46326, y9+1:973.51579, y10+1:1087.55566, y11+1:1144.57764, y12+1:1231.60889, y13+1:1288.63110];[b2+1:115.04993, b4+1:259.10303, b5+1:316.12442, b6+1:430.16667, b7+1:527.22052, b8+1:628.26196, b9+1:729.31415, b10+1:830.36200, b11+1:943.44604, b12+1:1072.48324, b13+1:1159.51699];[(M0-291.10)+1:1767.81083, (M0-453.15)+1:1605.75314, (M0-656.23)+1:1402.67548];[D126+1:126.05392, D138+1:138.05397, D144+1:144.06445, D168+1:168.06479, D186+1:186.07514, D204+1:204.08553, D274+1:274.09106, D292+1:292.10190, D366+1:366.13858]}{12376@[b14+1:1256.59851];[(M0-291.10)+2:884.40763, (M0-656.23)+1:1402.66917];[zDot10+1:1727.75483, zDot11+1:1784.78084, zDot12+1:1871.80567, zDot13+1:1928.81372, zDot14+1:1985.84686];[c12+1:1745.73511, c14+1:1929.81185]}	{12374@[y1+1:-0.00113, y2+1:-0.00079, y3+1:-0.00086, y4+1:-0.00151, y5+1:-0.00242, y6+1:-0.00375, y7+1:-0.00310, y8+1:-0.00403, y9+1:-0.00426, y10+1:-0.00732, y11+1:-0.00681, y12+1:-0.00759, y13+1:-0.00683];[b2+1:-0.00027, b4+1:-0.00067, b5+1:-0.00074, b6+1:-0.00141, b7+1:-0.00033, b8+1:-0.00657, b9+1:-0.00206, b10+1:-0.00189, b11+1:-0.00191, b12+1:-0.00730, b13+1:-0.00559];[(M0-291.10)+1:-0.00223, (M0-453.15)+1:-0.00710, (M0-656.23)+1:-0.00538];[D126+1:-0.00103, D138+1:-0.00098, D144+1:-0.00106, D168+1:-0.00073, D186+1:-0.00093, D204+1:-0.00112, D274+1:-0.00106, D292+1:-0.00079, D366+1:-0.00089]}{12376@[b14+1:0.02317];[(M0-291.10)+2:-0.00507, (M0-656.23)+1:-0.01169];[zDot10+1:-0.01703, zDot11+1:-0.01249, zDot12+1:-0.01969, zDot13+1:-0.03310, zDot14+1:-0.02143];[c12+1:-0.00960, c14+1:-0.01765]}	{12374@[y1+1:-7.70, y2+1:-3.25, y3+1:-2.61, y4+1:-3.29, y5+1:-4.22, y6+1:-5.57, y7+1:-4.01, y8+1:-4.61, y9+1:-4.38, y10+1:-6.74, y11+1:-5.95, y12+1:-6.16, y13+1:-5.31];[b2+1:-2.36, b4+1:-2.59, b5+1:-2.35, b6+1:-3.29, b7+1:-0.63, b8+1:-10.47, b9+1:-2.83, b10+1:-2.28, b11+1:-2.02, b12+1:-6.82, b13+1:-4.82];[(M0-291.10)+1:-1.26, (M0-453.15)+1:-4.42, (M0-656.23)+1:-3.84];[D126+1:-8.23, D138+1:-7.12, D144+1:-7.43, D168+1:-4.35, D186+1:-5.05, D204+1:-5.52, D274+1:-3.89, D292+1:-2.71, D366+1:-2.43]}{12376@[b14+1:18.46];[(M0-291.10)+2:-2.87, (M0-656.23)+1:-8.34];[zDot10+1:-9.86, zDot11+1:-7.00, zDot12+1:-10.52, zDot13+1:-17.17, zDot14+1:-10.80];[c12+1:-5.50, c14+1:-9.15]}	{12374@[y1+1:3642, y2+1:36332, y3+1:48109, y4+1:29887, y5+1:38027, y6+1:42037, y7+1:29252, y8+1:23243, y9+1:405769, y10+1:40041, y11+1:48507, y12+1:10658, y13+1:16691];[b2+1:3427, b4+1:29169, b5+1:20746, b6+1:63539, b7+1:6905, b8+1:8157, b9+1:11314, b10+1:10225, b11+1:18318, b12+1:36273, b13+1:50608];[(M0-291.10)+1:31164, (M0-453.15)+1:137719, (M0-656.23)+1:2174090];[D126+1:259292, D138+1:126769, D144+1:141569, D168+1:86143, D186+1:497652, D204+1:809847, D274+1:483791, D292+1:144070, D366+1:136338]}{12376@[b14+1:4242];[(M0-291.10)+2:24228, (M0-656.23)+1:6119];[zDot10+1:54065, zDot11+1:8110, zDot12+1:34830, zDot13+1:16689, zDot14+1:29689];[c12+1:10782, c14+1:94326]}	{12374@36}{12376@10}	T	0	0	0	6.23535	5.2097	9.22507	1	5	656.228	H1N1A1	TRUE	0.895453	(N(H(A)))	Level3			{@7[10-4]}{@7[9-4]}{@7[8-4]}
-35CV	11790	29.0192	11774	803.383	2	1604.75	O00592	Homo sapiens	Podocalyxin	[110 to 124]	GGGSGNPTTTIESPK	R,S	GGGSGNPTTT[O-Glycosylation:N1 on X]IESPK	1	1604.75	37.3966	0	{11790@[b2+1, b3+1, b4+1, b5+1, b6+1, b7+1, b8+1, b9+1, b10+1, b11+1, b12+1, b13+1];[y2+1, y3+1, y4+1, y5+1, y6+1, y7+1, y8+1, y9+1, y10+1, y11+1, y12+1, y13+1];[(M0-203.08)+1];[D126+1, D138+1, D144+1, D168+1, D186+1, D204+1]}{11792@[(M0-203.08)+1];[D204+1];[zDot6+1, zDot7+1, zDot8+1, zDot10+1, zDot11+1, zDot12+1, zDot13+1, zDot14+1, zDot15+1];[c11+1, c14+1]}	{11790@[b2+1:115.04941, b3+1:172.07085, b4+1:259.10254, b5+1:316.12421, b6+1:430.16567, b7+1:527.22064, b8+1:628.26721, b9+1:729.31305, b10+1:830.36053, b11+1:943.43933, b12+1:1072.48340, b13+1:1159.51735];[y2+1:244.16449, y3+1:331.19649, y4+1:460.23961, y5+1:573.32243, y6+1:674.36987, y7+1:775.41577, y8+1:876.46289, y9+1:973.51529, y10+1:1087.55643, y11+1:1144.57703, y12+1:1231.60498, y13+1:1288.63061];[(M0-203.08)+1:1402.67279];[D126+1:126.05401, D138+1:138.05408, D144+1:144.06453, D168+1:168.06479, D186+1:186.07527, D204+1:204.08563]}{11792@[(M0-203.08)+1:1402.67566];[D204+1:204.08449];[zDot6+1:861.42145, zDot7+1:962.47607, zDot8+1:1063.52148, zDot10+1:1274.62017, zDot11+1:1331.63123, zDot12+1:1418.67452, zDot13+1:1475.69214, zDot14+1:1532.71845, zDot15+1:1589.73484];[c11+1:1163.53979, c14+1:1476.68138]}	{11790@[b2+1:-0.00080, b3+1:-0.00082, b4+1:-0.00116, b5+1:-0.00095, b6+1:-0.00242, b7+1:-0.00021, b8+1:-0.00132, b9+1:-0.00316, b10+1:-0.00335, b11+1:-0.00862, b12+1:-0.00715, b13+1:-0.00522];[y2+1:-0.00108, y3+1:-0.00111, y4+1:-0.00058, y5+1:-0.00183, y6+1:-0.00206, y7+1:-0.00384, y8+1:-0.00440, y9+1:-0.00476, y10+1:-0.00655, y11+1:-0.00742, y12+1:-0.01149, y13+1:-0.00733];[(M0-203.08)+1:-0.00807];[D126+1:-0.00094, D138+1:-0.00087, D144+1:-0.00099, D168+1:-0.00073, D186+1:-0.00080, D204+1:-0.00101]}{11792@[(M0-203.08)+1:-0.00520];[D204+1:-0.00216];[zDot6+1:-0.01113, zDot7+1:-0.00418, zDot8+1:-0.00645, zDot10+1:-0.00345, zDot11+1:-0.01386, zDot12+1:-0.00260, zDot13+1:-0.00644, zDot14+1:-0.00159, zDot15+1:-0.00667];[c11+1:-0.01407, c14+1:0.00013]}	{11790@[b2+1:-6.98, b3+1:-4.80, b4+1:-4.48, b5+1:-3.02, b6+1:-5.64, b7+1:-0.40, b8+1:-2.10, b9+1:-4.34, b10+1:-4.04, b11+1:-9.15, b12+1:-6.67, b13+1:-4.51];[y2+1:-4.44, y3+1:-3.35, y4+1:-1.26, y5+1:-3.19, y6+1:-3.06, y7+1:-4.95, y8+1:-5.02, y9+1:-4.89, y10+1:-6.03, y11+1:-6.49, y12+1:-9.34, y13+1:-5.69];[(M0-203.08)+1:-5.76];[D126+1:-7.50, D138+1:-6.34, D144+1:-6.90, D168+1:-4.35, D186+1:-4.35, D204+1:-4.99]}{11792@[(M0-203.08)+1:-3.71];[D204+1:-10.63];[zDot6+1:-12.94, zDot7+1:-4.35, zDot8+1:-6.07, zDot10+1:-2.71, zDot11+1:-10.42, zDot12+1:-1.83, zDot13+1:-4.37, zDot14+1:-1.04, zDot15+1:-4.20];[c11+1:-12.11, c14+1:0.09]}	{11790@[b2+1:3443, b3+1:18532, b4+1:68161, b5+1:45001, b6+1:112204, b7+1:17241, b8+1:16707, b9+1:13586, b10+1:11551, b11+1:24354, b12+1:42060, b13+1:54999];[y2+1:55528, y3+1:73159, y4+1:45309, y5+1:52603, y6+1:58703, y7+1:54822, y8+1:40082, y9+1:880702, y10+1:83796, y11+1:92493, y12+1:26958, y13+1:31821];[(M0-203.08)+1:2406964];[D126+1:353876, D138+1:198471, D144+1:242235, D168+1:137908, D186+1:719740, D204+1:969841]}{11792@[(M0-203.08)+1:15479];[D204+1:7366];[zDot6+1:3306, zDot7+1:7675, zDot8+1:8110, zDot10+1:66949, zDot11+1:3457, zDot12+1:95999, zDot13+1:32946, zDot14+1:19762, zDot15+1:199355];[c11+1:2171, c14+1:62820]}	{11790@31}{11792@13}	T	0	0	0	10.1203	2.17509	7.18915	1	5	203.079	N1	TRUE	0.819335	(N)	Level1	[10,N1,0.970]	[119,N1,0.970]	{@0[10-0]}	{@4[0,0.000]}{@8[0,0.000]}{@9[0,0.015]}{@10[0,0.970]}{@13[0,0.015]}
-35CV	11861	29.2478	11839	803.381	2	1604.75	O00592	Homo sapiens	Podocalyxin	[110 to 124]	GGGSGNPTTTIESPK	R,S	GGGSGNPTTTIES[O-Glycosylation:N1 on X]PK	1	1604.75	37.3948	0	{11861@[y1+1, y2+1, y3+1, y4+1, y5+1, y6+1, y7+1, y8+1, y9+1, y10+1, y11+1, y12+1, y13+1, y14+1];[b2+1, b3+1, b4+1, b5+1, b6+1, b7+1, b8+1, b9+1, b10+1, b11+1, b12+1, b13+1];[(M0-203.08)+1];[D126+1, D138+1, D144+1, D168+1, D186+1, D204+1]}{11863@[(M0-203.08)+1];[D204+1];[zDot7+1, zDot8+1, zDot10+1, zDot11+1, zDot12+1, zDot13+1, zDot14+1, zDot15+1];[c14+1]}	{11861@[y1+1:147.11095, y2+1:244.16487, y3+1:331.19734, y4+1:460.23990, y5+1:573.32179, y6+1:674.37079, y7+1:775.41748, y8+1:876.46356, y9+1:973.51854, y10+1:1087.55853, y11+1:1144.57875, y12+1:1231.61215, y13+1:1288.63396, y14+1:1345.66760];[b2+1:115.04972, b3+1:172.07098, b4+1:259.10303, b5+1:316.12460, b6+1:430.16751, b7+1:527.22260, b8+1:628.26556, b9+1:729.31305, b10+1:830.36029, b11+1:943.44336, b12+1:1072.48666, b13+1:1159.52686];[(M0-203.08)+1:1402.67719];[D126+1:126.05406, D138+1:138.05415, D144+1:144.06465, D168+1:168.06491, D186+1:186.07541, D204+1:204.08604]}{11863@[(M0-203.08)+1:1402.68107];[D204+1:204.08452];[zDot7+1:962.48010, zDot8+1:1063.52136, zDot10+1:1274.62066, zDot11+1:1331.63330, zDot12+1:1418.67487, zDot13+1:1475.69348, zDot14+1:1532.71814, zDot15+1:1589.73645];[c14+1:1476.67925]}	{11861@[y1+1:-0.00186, y2+1:-0.00070, y3+1:-0.00025, y4+1:-0.00029, y5+1:-0.00247, y6+1:-0.00114, y7+1:-0.00213, y8+1:-0.00373, y9+1:-0.00151, y10+1:-0.00445, y11+1:-0.00569, y12+1:-0.00432, y13+1:-0.00397, y14+1:0.00820];[b2+1:-0.00048, b3+1:-0.00068, b4+1:-0.00067, b5+1:-0.00056, b6+1:-0.00058, b7+1:0.00174, b8+1:-0.00297, b9+1:-0.00316, b10+1:-0.00360, b11+1:-0.00459, b12+1:-0.00389, b13+1:0.00428];[(M0-203.08)+1:-0.00368];[D126+1:-0.00088, D138+1:-0.00079, D144+1:-0.00086, D168+1:-0.00061, D186+1:-0.00067, D204+1:-0.00060]}{11863@[(M0-203.08)+1:0.00021];[D204+1:-0.00213];[zDot7+1:-0.00015, zDot8+1:-0.00657, zDot10+1:-0.00296, zDot11+1:-0.01179, zDot12+1:-0.00225, zDot13+1:-0.00510, zDot14+1:-0.00191, zDot15+1:-0.00506];[c14+1:-0.00201]}	{11861@[y1+1:-12.71, y2+1:-2.87, y3+1:-0.76, y4+1:-0.63, y5+1:-4.31, y6+1:-1.70, y7+1:-2.75, y8+1:-4.26, y9+1:-1.55, y10+1:-4.10, y11+1:-4.98, y12+1:-3.51, y13+1:-3.08, y14+1:6.10];[b2+1:-4.24, b3+1:-4.00, b4+1:-2.59, b5+1:-1.77, b6+1:-1.34, b7+1:3.31, b8+1:-4.73, b9+1:-4.34, b10+1:-4.34, b11+1:-4.87, b12+1:-3.63, b13+1:3.70];[(M0-203.08)+1:-2.62];[D126+1:-7.07, D138+1:-5.79, D144+1:-6.05, D168+1:-3.62, D186+1:-3.60, D204+1:-2.97]}{11863@[(M0-203.08)+1:0.15];[D204+1:-10.48];[zDot7+1:-0.16, zDot8+1:-6.19, zDot10+1:-2.33, zDot11+1:-8.86, zDot12+1:-1.59, zDot13+1:-3.46, zDot14+1:-1.24, zDot15+1:-3.18];[c14+1:-1.36]}	{11861@[y1+1:5073, y2+1:68681, y3+1:96954, y4+1:64391, y5+1:70252, y6+1:72563, y7+1:85271, y8+1:54799, y9+1:1072197, y10+1:94881, y11+1:103354, y12+1:33579, y13+1:37794, y14+1:7027];[b2+1:5722, b3+1:23662, b4+1:83777, b5+1:58911, b6+1:144208, b7+1:21813, b8+1:22584, b9+1:16721, b10+1:17792, b11+1:28931, b12+1:50122, b13+1:69908];[(M0-203.08)+1:2948789];[D126+1:442850, D138+1:257912, D144+1:309197, D168+1:174946, D186+1:898871, D204+1:1190120]}{11863@[(M0-203.08)+1:33130];[D204+1:11737];[zDot7+1:15110, zDot8+1:14828, zDot10+1:140202, zDot11+1:7227, zDot12+1:186385, zDot13+1:61865, zDot14+1:38703, zDot15+1:361711];[c14+1:105880]}	{11861@33}{11863@11}	T	0	0	0	8.11313	2.17338	7.19029	1	5	203.079	N1	TRUE	0.834135	(N)	Level3			{@0[13-0]}{@0[10-0]}{@0[9-0]}
-35CV	14080	36.6843	14063	1075.81	3	3224.4	O00592	Homo sapiens	Podocalyxin	[327 to 343]	YPKTPSPTVAHESNWAK	R,C	YPKT[O-Glycosylation:H1N1A1 on X]PSPT[O-Glycosylation:H1N1A1 on X]VAHESNWAK	2	3224.4	37.0948	0	{14080@[y1+1, y2+1, y3+1, y5+1, y6+1, y7+1, y8+1, y9+1, y11+1, y13+2, y14+2, y15+2, y16+2];[b2+1, b3+1, b4+1, b6+1, b9+1, b16+2];[(M0-656.23)+3];[D126+1, D138+1, D144+1, D168+1, D186+1, D204+1, D274+1, D292+1, D366+1]}{14082@[b3+1];[y3+1, y4+1];[(M0-291.10)+2];[c3+1, c5+1, c7+1, c15+2, c16+2];[zDot3+1, zDot4+1, zDot5+1, zDot6+1, zDot7+1, zDot8+1, zDot9+1, zDot12+1]}	{14080@[y1+1:147.11203, y2+1:218.14915, y3+1:404.22736, y5+1:605.30249, y6+1:734.34418, y7+1:871.39868, y8+1:942.43604, y9+1:1041.51172, y11+1:1239.60940, y13+2:712.35256, y14+2:762.87264, y15+2:826.92030, y16+2:875.44012];[b2+1:261.12183, b3+1:389.21689, b4+1:490.26398, b6+1:674.34064, b9+1:971.51300, b16+2:883.92651];[(M0-656.23)+3:857.06323];[D126+1:126.05393, D138+1:138.05402, D144+1:144.06448, D168+1:168.06480, D186+1:186.07517, D204+1:204.08565, D274+1:274.09128, D292+1:292.10173, D366+1:366.13862]}{14082@[b3+1:389.21826];[y3+1:404.23123, y4+1:518.26941];[(M0-291.10)+2:1467.65946];[c3+1:406.24548, c5+1:1260.59058, c7+1:1444.65002, c15+2:1513.15066, c16+2:1548.66968];[zDot3+1:388.20908, zDot4+1:502.25455, zDot5+1:589.28406, zDot6+1:718.32641, zDot7+1:855.38416, zDot8+1:926.41760, zDot9+1:1025.49280, zDot12+1:1966.83960]}	{14080@[y1+1:-0.00077, y2+1:-0.00076, y3+1:-0.00187, y5+1:-0.00170, y6+1:-0.00260, y7+1:-0.00701, y8+1:-0.00677, y9+1:0.00050, y11+1:-0.00226, y13+2:0.00139, y14+2:-0.00613, y15+2:-0.00577, y16+2:-0.01889];[b2+1:-0.00154, b3+1:-0.00144, b4+1:-0.00203, b6+1:-0.01017, b9+1:-0.00666, b16+2:-0.00391];[(M0-656.23)+3:-0.00765];[D126+1:-0.00101, D138+1:-0.00093, D144+1:-0.00103, D168+1:-0.00072, D186+1:-0.00091, D204+1:-0.00099, D274+1:-0.00085, D292+1:-0.00096, D366+1:-0.00085]}{14082@[b3+1:-0.00007];[y3+1:0.00200, y4+1:-0.00275];[(M0-291.10)+2:-0.00335];[c3+1:0.00060, c5+1:0.01764, c7+1:-0.00770, c15+2:-0.00026, c16+2:0.00066];[zDot3+1:-0.00143, zDot4+1:0.00111, zDot5+1:-0.00141, zDot6+1:-0.00164, zDot7+1:-0.00281, zDot8+1:-0.00648, zDot9+1:0.00030, zDot12+1:-0.01298]}	{14080@[y1+1:-5.30, y2+1:-3.52, y3+1:-4.65, y5+1:-2.81, y6+1:-3.55, y7+1:-8.05, y8+1:-7.19, y9+1:0.48, y11+1:-1.82, y13+2:0.98, y14+2:-4.03, y15+2:-3.49, y16+2:-10.80];[b2+1:-5.93, b3+1:-3.72, b4+1:-4.14, b6+1:-15.10, b9+1:-6.86, b16+2:-2.21];[(M0-656.23)+3:-2.98];[D126+1:-8.11, D138+1:-6.79, D144+1:-7.22, D168+1:-4.31, D186+1:-4.92, D204+1:-4.88, D274+1:-3.11, D292+1:-3.28, D366+1:-2.32]}{14082@[b3+1:-0.18];[y3+1:4.96, y4+1:-5.31];[(M0-291.10)+2:-1.14];[c3+1:1.49, c5+1:14.01, c7+1:-5.33, c15+2:-0.09, c16+2:0.21];[zDot3+1:-3.70, zDot4+1:2.22, zDot5+1:-2.39, zDot6+1:-2.29, zDot7+1:-3.29, zDot8+1:-7.00, zDot9+1:0.30, zDot12+1:-6.60]}	{14080@[y1+1:7126, y2+1:7409, y3+1:6858, y5+1:11898, y6+1:19166, y7+1:18527, y8+1:25475, y9+1:8955, y11+1:11286, y13+2:18068, y14+2:19615, y15+2:49865, y16+2:22117];[b2+1:12806, b3+1:36325, b4+1:68102, b6+1:15930, b9+1:12981, b16+2:28341];[(M0-656.23)+3:10823];[D126+1:114065, D138+1:80826, D144+1:76079, D168+1:55413, D186+1:314716, D204+1:404198, D274+1:502930, D292+1:155738, D366+1:190958]}{14082@[b3+1:6955];[y3+1:2887, y4+1:3177];[(M0-291.10)+2:158818];[c3+1:7246, c5+1:3280, c7+1:4211, c15+2:48276, c16+2:55150];[zDot3+1:7609, zDot4+1:18182, zDot5+1:9555, zDot6+1:18108, zDot7+1:4475, zDot8+1:8777, zDot9+1:11178, zDot12+1:3764]}	{14080@29}{14082@17}	T	0	0	0	13.0603	2.02772	9.14706	2	4	1312.46	H2N2A2	FALSE	1.06239	(N(H(A))),(N(H(A)))	Level1	[4,H1N1A1,1.000][8,H1N1A1,0.987]	[330,H1N1A1,1.000][334,H1N1A1,0.987]	{@59[4-4,8-4]}	{@4[4,1.000]}{@6[4,0.013]}{@8[4,0.987]}{@13[4,0.000]}
-35CV	11879	29.3097	11860	803.38	2	1604.75	O00592	Homo sapiens	Podocalyxin	[110 to 124]	GGGSGNPTTTIESPK	R,S	GGGSGNPTTTIES[O-Glycosylation:N1 on X]PK	1	1604.75	36.3999	0	{11879@[b2+1, b3+1, b4+1, b5+1, b6+1, b7+1, b8+1, b9+1, b10+1, b11+1, b12+1, b13+1];[y2+1, y3+1, y4+1, y5+1, y6+1, y7+1, y8+1, y9+1, y10+1, y11+1, y12+1, y13+1];[(M0-203.08)+1];[D126+1, D138+1, D144+1, D168+1, D186+1, D204+1]}{11881@[(M0-203.08)+1];[D204+1];[zDot6+1, zDot7+1, zDot8+1, zDot10+1, zDot11+1, zDot12+1, zDot13+1, zDot14+1, zDot15+1];[c14+1]}	{11879@[b2+1:115.04980, b3+1:172.07074, b4+1:259.10306, b5+1:316.12476, b6+1:430.16730, b7+1:527.22180, b8+1:628.26569, b9+1:729.31335, b10+1:830.36359, b11+1:943.44629, b12+1:1072.48495, b13+1:1159.52625];[y2+1:244.16461, y3+1:331.19715, y4+1:460.23929, y5+1:573.32228, y6+1:674.36914, y7+1:775.41645, y8+1:876.46228, y9+1:973.51706, y10+1:1087.55960, y11+1:1144.57973, y12+1:1231.61719, y13+1:1288.62808];[(M0-203.08)+1:1402.67681];[D126+1:126.05431, D138+1:138.05439, D144+1:144.06461, D168+1:168.06480, D186+1:186.07536, D204+1:204.08598]}{11881@[(M0-203.08)+1:1402.67380];[D204+1:204.08421];[zDot6+1:861.43182, zDot7+1:962.47791, zDot8+1:1063.53918, zDot10+1:1274.61795, zDot11+1:1331.62134, zDot12+1:1418.67135, zDot13+1:1475.69043, zDot14+1:1532.71274, zDot15+1:1589.73499];[c14+1:1476.67949]}	{11879@[b2+1:-0.00040, b3+1:-0.00093, b4+1:-0.00064, b5+1:-0.00040, b6+1:-0.00079, b7+1:0.00095, b8+1:-0.00284, b9+1:-0.00285, b10+1:-0.00030, b11+1:-0.00166, b12+1:-0.00559, b13+1:0.00367];[y2+1:-0.00096, y3+1:-0.00045, y4+1:-0.00090, y5+1:-0.00198, y6+1:-0.00279, y7+1:-0.00316, y8+1:-0.00501, y9+1:-0.00299, y10+1:-0.00338, y11+1:-0.00471, y12+1:0.00072, y13+1:-0.00986];[(M0-203.08)+1:-0.00405];[D126+1:-0.00064, D138+1:-0.00056, D144+1:-0.00091, D168+1:-0.00072, D186+1:-0.00071, D204+1:-0.00066]}{11881@[(M0-203.08)+1:-0.00707];[D204+1:-0.00243];[zDot6+1:-0.00075, zDot7+1:-0.00235, zDot8+1:0.01125, zDot10+1:-0.00568, zDot11+1:-0.02375, zDot12+1:-0.00577, zDot13+1:-0.00815, zDot14+1:-0.00730, zDot15+1:-0.00652];[c14+1:-0.00176]}	{11879@[b2+1:-3.50, b3+1:-5.42, b4+1:-2.47, b5+1:-1.28, b6+1:-1.84, b7+1:1.81, b8+1:-4.53, b9+1:-3.92, b10+1:-0.36, b11+1:-1.76, b12+1:-5.22, b13+1:3.17];[y2+1:-3.94, y3+1:-1.36, y4+1:-1.96, y5+1:-3.46, y6+1:-4.15, y7+1:-4.09, y8+1:-5.72, y9+1:-3.07, y10+1:-3.11, y11+1:-4.12, y12+1:0.58, y13+1:-7.65];[(M0-203.08)+1:-2.89];[D126+1:-5.10, D138+1:-4.06, D144+1:-6.37, D168+1:-4.31, D186+1:-3.85, D204+1:-3.27]}{11881@[(M0-203.08)+1:-5.04];[D204+1:-11.98];[zDot6+1:-0.88, zDot7+1:-2.45, zDot8+1:10.59, zDot10+1:-4.46, zDot11+1:-17.85, zDot12+1:-4.07, zDot13+1:-5.53, zDot14+1:-4.77, zDot15+1:-4.11];[c14+1:-1.20]}	{11879@[b2+1:4187, b3+1:11311, b4+1:64720, b5+1:46292, b6+1:99267, b7+1:18607, b8+1:14734, b9+1:17349, b10+1:12424, b11+1:21205, b12+1:37911, b13+1:46388];[y2+1:54077, y3+1:66259, y4+1:49296, y5+1:44736, y6+1:57536, y7+1:56305, y8+1:40367, y9+1:824400, y10+1:79941, y11+1:85609, y12+1:21718, y13+1:24375];[(M0-203.08)+1:2241101];[D126+1:336206, D138+1:188987, D144+1:227216, D168+1:121101, D186+1:665457, D204+1:863272]}{11881@[(M0-203.08)+1:12330];[D204+1:6756];[zDot6+1:2481, zDot7+1:4642, zDot8+1:3275, zDot10+1:55947, zDot11+1:3115, zDot12+1:78794, zDot13+1:26441, zDot14+1:15906, zDot15+1:158787];[c14+1:48584]}	{11879@31}{11881@12}	T	0	0	0	9.115	2.17658	7.18791	1	5	203.079	N1	TRUE	0.868327	(N)	Level3			{@0[13-0]}{@0[10-0]}
-35CV	17043	46.7815	17016	999.817	3	2996.43	O00592	Homo sapiens	Podocalyxin	[45 to 70]	TAPTPASSVTIMATDTAQQSTVPTSK	K,A	TAPT[O-Glycosylation:N1 on X]PASSVTIMATDTAQQST[O-Glycosylation:N1 on X]VPTSK	2	2996.44	36.3883	0	{17043@[y2+1, y4+1, y5+1, y6+1, y7+1, y9+1, y13+1, y14+1, y15+1, y17+1, y24+2];[b9+1, b11+1, b12+1];[D126+1, D138+1, D144+1, D168+1, D186+1, D204+1]}{17045@[y4+1, y14+1];[(M0-203.08)+2];[D204+1];[zDot5+1, zDot7+1, zDot8+1, zDot11+1, zDot12+1, zDot13+1, zDot15+1, zDot16+1, zDot17+1];[c6+1, c7+1, c8+1, c10+1, c11+1, c12+1, c14+1, c15+1, c18+1, c25+2]}	{17043@[y2+1:234.14230, y4+1:432.24570, y5+1:531.31329, y6+1:632.36877, y7+1:719.39575, y9+1:975.50043, y13+1:1363.68091, y14+1:1434.71912, y15+1:1565.74301, y17+1:1779.87059, y24+2:1210.10338];[b9+1:812.41833, b11+1:1026.55164, b12+1:1157.57654];[D126+1:126.05419, D138+1:138.05431, D144+1:144.06482, D168+1:168.06509, D186+1:186.07525, D204+1:204.08604]}{17045@[y4+1:432.24582, y14+1:1434.73267];[(M0-203.08)+2:1397.68924];[D204+1:204.08618];[zDot5+1:515.29705, zDot7+1:906.45812, zDot8+1:1034.51672, zDot11+1:1334.66148, zDot12+1:1449.69170, zDot13+1:1550.75230, zDot15+1:1752.81458, zDot16+1:1865.87512, zDot17+1:1966.91724];[c6+1:759.38586, c7+1:846.42267, c8+1:933.45087, c10+1:1133.57338, c11+1:1246.64673, c12+1:1377.70142, c14+1:1549.78125, c15+1:1664.78870, c18+1:1964.93042, c25+2:1434.69974]}	{17043@[y2+1:-0.00253, y4+1:0.00042, y5+1:-0.00040, y6+1:0.00741, y7+1:0.00236, y9+1:-0.01012, y13+1:0.01094, y14+1:0.01204, y15+1:-0.00455, y17+1:-0.00872, y24+2:-0.00261];[b9+1:0.00348, b11+1:0.00503, b12+1:-0.01055];[D126+1:-0.00075, D138+1:-0.00064, D144+1:-0.00070, D168+1:-0.00042, D186+1:-0.00083, D204+1:-0.00060]}{17045@[y4+1:0.00054, y14+1:0.02559];[(M0-203.08)+2:0.00495];[D204+1:-0.00046];[zDot5+1:0.00208, zDot7+1:0.00408, zDot8+1:0.00410, zDot11+1:0.00549, zDot12+1:0.00877, zDot13+1:0.02169, zDot15+1:0.00637, zDot16+1:-0.01715, zDot17+1:-0.02272];[c6+1:-0.00244, c7+1:0.00233, c8+1:-0.00150, c10+1:0.00493, c11+1:-0.00579, c12+1:0.00841, c14+1:0.00345, c15+1:-0.01605, c18+1:-0.01769, c25+2:0.02555]}	{17043@[y2+1:-10.85, y4+1:0.98, y5+1:-0.75, y6+1:11.73, y7+1:3.28, y9+1:-10.39, y13+1:8.03, y14+1:8.40, y15+1:-2.91, y17+1:-4.90, y24+2:-1.08];[b9+1:4.28, b11+1:4.91, b12+1:-9.12];[D126+1:-6.04, D138+1:-4.67, D144+1:-4.87, D168+1:-2.53, D186+1:-4.47, D204+1:-2.97]}{17045@[y4+1:1.26, y14+1:17.85];[(M0-203.08)+2:1.77];[D204+1:-2.29];[zDot5+1:4.05, zDot7+1:4.51, zDot8+1:3.97, zDot11+1:4.12, zDot12+1:6.05, zDot13+1:13.99, zDot15+1:3.63, zDot16+1:-9.20, zDot17+1:-11.55];[c6+1:-3.22, c7+1:2.76, c8+1:-1.61, c10+1:4.35, c11+1:-4.65, c12+1:6.11, c14+1:2.23, c15+1:-9.64, c18+1:-9.01, c25+2:8.91]}	{17043@[y2+1:4121, y4+1:88444, y5+1:7612, y6+1:4983, y7+1:8586, y9+1:7763, y13+1:8232, y14+1:11740, y15+1:16525, y17+1:10518, y24+2:23118];[b9+1:7452, b11+1:7501, b12+1:5551];[D126+1:40502, D138+1:23905, D144+1:24086, D168+1:16293, D186+1:65879, D204+1:105894]}{17045@[y4+1:1506, y14+1:1283];[(M0-203.08)+2:27138];[D204+1:12472];[zDot5+1:3895, zDot7+1:3915, zDot8+1:3177, zDot11+1:1951, zDot12+1:2212, zDot13+1:3001, zDot15+1:1398, zDot16+1:3885, zDot17+1:1898];[c6+1:1935, c7+1:4277, c8+1:2512, c10+1:4843, c11+1:1833, c12+1:1580, c14+1:3544, c15+1:3051, c18+1:2225, c25+2:4269]}	{17043@20}{17045@23}	T	0	0	0	19.1222	1.04489	7.34286	2	11	406.159	N2	FALSE	0.992478	(N),(N)	Level3			{@2[4-0,21-0]}{@2[1-0,21-0]}{@2[4-0,20-0]}{@2[1-0,20-0]}
-35CV	11269	27.232	11248	884.405	2	1766.8	O00592	Homo sapiens	Podocalyxin	[110 to 124]	GGGSGNPTTTIESPK	R,S	GGGSGNPTTT[O-Glycosylation:H1N1 on X]IESPK	1	1766.81	36.365	0	{11269@[b2+1, b3+1, b4+1, b5+1, b6+1, b7+1, b8+1, b9+1, b10+1, b11+1, b12+1, b13+1];[y2+1, y3+1, y4+1, y5+1, y6+1, y7+1, y8+1, y9+1, y10+1, y11+1, y12+1, y13+1];[(M0-365.13)+1];[D126+1, D138+1, D144+1, D168+1, D186+1, D204+1, D366+1]}{11271@[(M0-162.05)+2, (M0-365.13)+1];[D366+1];[zDot8+1, zDot10+1, zDot11+1, zDot12+1, zDot13+1, zDot14+1, zDot15+1];[c12+1, c14+1]}	{11269@[b2+1:115.04885, b3+1:172.07147, b4+1:259.10263, b5+1:316.12439, b6+1:430.16681, b7+1:527.21875, b8+1:628.26385, b9+1:729.31665, b10+1:830.36340, b11+1:943.44577, b12+1:1072.47974, b13+1:1159.52077];[y2+1:244.16481, y3+1:331.19635, y4+1:460.23859, y5+1:573.32251, y6+1:674.37036, y7+1:775.41669, y8+1:876.46356, y9+1:973.51652, y10+1:1087.55448, y11+1:1144.58101, y12+1:1231.59839, y13+1:1288.63147];[(M0-365.13)+1:1402.67645];[D126+1:126.05423, D138+1:138.05409, D144+1:144.06454, D168+1:168.06490, D186+1:186.07520, D204+1:204.08588, D366+1:366.13861]}{11271@[(M0-162.05)+2:803.39039, (M0-365.13)+1:1402.68636];[D366+1:366.14236];[zDot8+1:1225.58496, zDot10+1:1436.68480, zDot11+1:1493.70203, zDot12+1:1580.74030, zDot13+1:1637.75830, zDot14+1:1694.78425, zDot15+1:1751.80378];[c12+1:1454.65697, c14+1:1638.74780]}	{11269@[b2+1:-0.00135, b3+1:-0.00020, b4+1:-0.00107, b5+1:-0.00077, b6+1:-0.00128, b7+1:-0.00210, b8+1:-0.00467, b9+1:0.00044, b10+1:-0.00048, b11+1:-0.00218, b12+1:-0.01081, b13+1:-0.00180];[y2+1:-0.00076, y3+1:-0.00124, y4+1:-0.00160, y5+1:-0.00174, y6+1:-0.00157, y7+1:-0.00292, y8+1:-0.00373, y9+1:-0.00353, y10+1:-0.00850, y11+1:-0.00343, y12+1:-0.01808, y13+1:-0.00647];[(M0-365.13)+1:-0.00442];[D126+1:-0.00072, D138+1:-0.00085, D144+1:-0.00097, D168+1:-0.00061, D186+1:-0.00087, D204+1:-0.00076, D366+1:-0.00086]}{11271@[(M0-162.05)+2:0.01328, (M0-365.13)+1:0.00550];[D366+1:0.00290];[zDot8+1:0.00421, zDot10+1:0.00835, zDot11+1:0.00412, zDot12+1:0.01036, zDot13+1:0.00690, zDot14+1:0.01138, zDot15+1:0.00945];[c12+1:0.00769, c14+1:0.01373]}	{11269@[b2+1:-11.86, b3+1:-1.14, b4+1:-4.13, b5+1:-2.44, b6+1:-2.98, b7+1:-3.99, b8+1:-7.45, b9+1:0.61, b10+1:-0.58, b11+1:-2.31, b12+1:-10.09, b13+1:-1.55];[y2+1:-3.12, y3+1:-3.77, y4+1:-3.49, y5+1:-3.05, y6+1:-2.33, y7+1:-3.77, y8+1:-4.26, y9+1:-3.63, y10+1:-7.83, y11+1:-3.00, y12+1:-14.69, y13+1:-5.02];[(M0-365.13)+1:-3.15];[D126+1:-5.74, D138+1:-6.23, D144+1:-6.79, D168+1:-3.67, D186+1:-4.72, D204+1:-3.76, D366+1:-2.34]}{11271@[(M0-162.05)+2:8.27, (M0-365.13)+1:3.92];[D366+1:7.94];[zDot8+1:3.43, zDot10+1:5.82, zDot11+1:2.76, zDot12+1:6.56, zDot13+1:4.21, zDot14+1:6.72, zDot15+1:5.40];[c12+1:5.29, c14+1:8.38]}	{11269@[b2+1:10584, b3+1:30383, b4+1:96499, b5+1:77924, b6+1:149973, b7+1:30033, b8+1:29584, b9+1:30475, b10+1:35803, b11+1:53437, b12+1:89498, b13+1:121493];[y2+1:84692, y3+1:124058, y4+1:78794, y5+1:95348, y6+1:106124, y7+1:98629, y8+1:53382, y9+1:1201591, y10+1:103728, y11+1:125099, y12+1:34976, y13+1:46570];[(M0-365.13)+1:4925238];[D126+1:756840, D138+1:435214, D144+1:463714, D168+1:311628, D186+1:1711558, D204+1:2217851, D366+1:631775]}{11271@[(M0-162.05)+2:28172, (M0-365.13)+1:33557];[D366+1:8909];[zDot8+1:3535, zDot10+1:91118, zDot11+1:4335, zDot12+1:54800, zDot13+1:49288, zDot14+1:28502, zDot15+1:249901];[c12+1:17679, c14+1:157090]}	{11269@32}{11271@12}	T	0	0	0	8.15136	3.18344	8.23453	1	5	365.132	H1N1	TRUE	0.938539	(N(H))	Level3			{@1[10-1]}{@1[9-1]}{@1[8-1]}
-35CV	11342	27.4788	11332	884.408	2	1766.8	O00592	Homo sapiens	Podocalyxin	[110 to 124]	GGGSGNPTTTIESPK	R,S	GGGSGNPTTTIES[O-Glycosylation:H1N1 on X]PK	1	1766.81	36.3603	0	{11342@[y1+1, y2+1, y3+1, y4+1, y5+1, y6+1, y7+1, y8+1, y9+1, y10+1, y11+1, y12+1, y13+1, y14+1];[b2+1, b3+1, b4+1, b5+1, b6+1, b7+1, b8+1, b9+1, b10+1, b11+1, b12+1, b13+1, b14+1];[(M0-162.05)+1, (M0-365.13)+1];[D109+1, D126+1, D138+1, D144+1, D168+1, D186+1, D204+1, D366+1]}{11344@[(M0-365.13)+1];[zDot10+1, zDot12+1, zDot13+1, zDot14+1, zDot15+1];[c14+1]}	{11342@[y1+1:147.11201, y2+1:244.16496, y3+1:331.19724, y4+1:460.23962, y5+1:573.32298, y6+1:674.37018, y7+1:775.41690, y8+1:876.46399, y9+1:973.51746, y10+1:1087.55807, y11+1:1144.57912, y12+1:1231.60876, y13+1:1288.63330, y14+1:1345.65527];[b2+1:115.04943, b3+1:172.07095, b4+1:259.10342, b5+1:316.12500, b6+1:430.16702, b7+1:527.22021, b8+1:628.26562, b9+1:729.31244, b10+1:830.36023, b11+1:943.44327, b12+1:1072.48489, b13+1:1159.51876, b14+1:1256.57947];[(M0-162.05)+1:1605.75049, (M0-365.13)+1:1402.67426];[D109+1:109.02770, D126+1:126.05437, D138+1:138.05450, D144+1:144.06474, D168+1:168.06503, D186+1:186.07544, D204+1:204.08604, D366+1:366.13876]}{11344@[(M0-365.13)+1:1402.69348];[zDot10+1:1436.67717, zDot12+1:1580.73283, zDot13+1:1637.76318, zDot14+1:1694.78174, zDot15+1:1751.79319];[c14+1:1638.73539]}	{11342@[y1+1:-0.00079, y2+1:-0.00061, y3+1:-0.00036, y4+1:-0.00057, y5+1:-0.00128, y6+1:-0.00175, y7+1:-0.00271, y8+1:-0.00330, y9+1:-0.00259, y10+1:-0.00491, y11+1:-0.00532, y12+1:-0.00771, y13+1:-0.00464, y14+1:-0.00413];[b2+1:-0.00077, b3+1:-0.00071, b4+1:-0.00027, b5+1:-0.00016, b6+1:-0.00106, b7+1:-0.00064, b8+1:-0.00290, b9+1:-0.00377, b10+1:-0.00366, b11+1:-0.00468, b12+1:-0.00566, b13+1:-0.00382, b14+1:0.00413];[(M0-162.05)+1:-0.00975, (M0-365.13)+1:-0.00660];[D109+1:-0.00069, D126+1:-0.00057, D138+1:-0.00045, D144+1:-0.00077, D168+1:-0.00049, D186+1:-0.00064, D204+1:-0.00061, D366+1:-0.00070]}{11344@[(M0-365.13)+1:0.01262];[zDot10+1:0.00072, zDot12+1:0.00289, zDot13+1:0.01178, zDot14+1:0.00887, zDot15+1:-0.00114];[c14+1:0.00132]}	{11342@[y1+1:-5.40, y2+1:-2.49, y3+1:-1.09, y4+1:-1.23, y5+1:-2.23, y6+1:-2.60, y7+1:-3.49, y8+1:-3.77, y9+1:-2.66, y10+1:-4.52, y11+1:-4.66, y12+1:-6.26, y13+1:-3.60, y14+1:-3.07];[b2+1:-6.78, b3+1:-4.18, b4+1:-1.05, b5+1:-0.50, b6+1:-2.48, b7+1:-1.21, b8+1:-4.63, b9+1:-5.18, b10+1:-4.41, b11+1:-4.97, b12+1:-5.28, b13+1:-3.29, b14+1:3.29];[(M0-162.05)+1:-6.07, (M0-365.13)+1:-4.71];[D109+1:-6.43, D126+1:-4.58, D138+1:-3.28, D144+1:-5.41, D168+1:-2.94, D186+1:-3.44, D204+1:-3.01, D366+1:-1.93]}{11344@[(M0-365.13)+1:9.00];[zDot10+1:0.50, zDot12+1:1.83, zDot13+1:7.20, zDot14+1:5.24, zDot15+1:-0.65];[c14+1:0.81]}	{11342@[y1+1:10871, y2+1:154104, y3+1:220125, y4+1:144440, y5+1:180482, y6+1:200377, y7+1:180250, y8+1:103100, y9+1:1844949, y10+1:177898, y11+1:182360, y12+1:44115, y13+1:64718, y14+1:15746];[b2+1:14487, b3+1:42515, b4+1:168331, b5+1:124161, b6+1:305918, b7+1:56397, b8+1:55384, b9+1:56336, b10+1:52419, b11+1:74220, b12+1:119869, b13+1:149018, b14+1:7894];[(M0-162.05)+1:17129, (M0-365.13)+1:6192855];[D109+1:17952, D126+1:1372435, D138+1:721542, D144+1:808733, D168+1:524831, D186+1:3061647, D204+1:4229516, D366+1:1240365]}{11344@[(M0-365.13)+1:150326];[zDot10+1:566824, zDot12+1:345652, zDot13+1:278311, zDot14+1:135531, zDot15+1:1674468];[c14+1:904971]}	{11342@37}{11344@7}	T	0	0	0	5.13305	3.15534	8.293	1	5	365.132	H1N1	TRUE	0.932039	(N(H))	Level3			{@1[13-1]}{@1[10-1]}{@1[9-1]}{@1[8-1]}
-35CV	11896	29.3766	11878	803.381	2	1604.75	O00592	Homo sapiens	Podocalyxin	[110 to 124]	GGGSGNPTTTIESPK	R,S	GGGSGNPTTT[O-Glycosylation:N1 on X]IESPK	1	1604.75	36.2434	0	{11896@[y2+1, y3+1, y4+1, y5+1, y6+1, y7+1, y8+1, y9+1, y10+1, y11+1, y12+1, y13+1];[b3+1, b4+1, b5+1, b6+1, b7+1, b8+1, b9+1, b10+1, b11+1, b12+1, b13+1];[(M0-203.08)+2];[D126+1, D138+1, D144+1, D168+1, D186+1, D204+1]}{11898@[(M0-203.08)+2];[D204+1];[zDot6+1, zDot7+1, zDot8+1, zDot10+1, zDot11+1, zDot12+1, zDot13+1, zDot14+1, zDot15+1];[c12+1, c14+1]}	{11896@[y2+1:244.16489, y3+1:331.19739, y4+1:460.23993, y5+1:573.32184, y6+1:674.36963, y7+1:775.41880, y8+1:876.46356, y9+1:973.51823, y10+1:1087.55960, y11+1:1144.58321, y12+1:1231.61694, y13+1:1288.63110];[b3+1:172.07056, b4+1:259.10315, b5+1:316.12531, b6+1:430.16663, b7+1:527.21991, b8+1:628.26306, b9+1:729.31635, b10+1:830.36108, b11+1:943.44293, b12+1:1072.48865, b13+1:1159.52344];[(M0-203.08)+2:701.84389];[D126+1:126.05406, D138+1:138.05447, D144+1:144.06462, D168+1:168.06483, D186+1:186.07538, D204+1:204.08607]}{11898@[(M0-203.08)+2:701.84447];[D204+1:204.08586];[zDot6+1:861.43280, zDot7+1:962.48425, zDot8+1:1063.52344, zDot10+1:1274.62298, zDot11+1:1331.66077, zDot12+1:1418.67424, zDot13+1:1475.70288, zDot14+1:1532.72559, zDot15+1:1589.73801];[c12+1:1292.59427, c14+1:1476.68492]}	{11896@[y2+1:-0.00068, y3+1:-0.00021, y4+1:-0.00026, y5+1:-0.00242, y6+1:-0.00230, y7+1:-0.00081, y8+1:-0.00373, y9+1:-0.00182, y10+1:-0.00338, y11+1:-0.00123, y12+1:0.00047, y13+1:-0.00683];[b3+1:-0.00111, b4+1:-0.00055, b5+1:0.00015, b6+1:-0.00146, b7+1:-0.00094, b8+1:-0.00547, b9+1:0.00014, b10+1:-0.00280, b11+1:-0.00502, b12+1:-0.00190, b13+1:0.00087];[(M0-203.08)+2:-0.00035];[D126+1:-0.00088, D138+1:-0.00047, D144+1:-0.00090, D168+1:-0.00068, D186+1:-0.00070, D204+1:-0.00058]}{11898@[(M0-203.08)+2:0.00081];[D204+1:-0.00079];[zDot6+1:0.00022, zDot7+1:0.00400, zDot8+1:-0.00450, zDot10+1:-0.00064, zDot11+1:0.01568, zDot12+1:-0.00288, zDot13+1:0.00430, zDot14+1:0.00554, zDot15+1:-0.00350];[c12+1:-0.00220, c14+1:0.00367]}	{11896@[y2+1:-2.80, y3+1:-0.63, y4+1:-0.57, y5+1:-4.22, y6+1:-3.42, y7+1:-1.05, y8+1:-4.26, y9+1:-1.87, y10+1:-3.11, y11+1:-1.08, y12+1:0.38, y13+1:-5.31];[b3+1:-6.49, b4+1:-2.12, b5+1:0.46, b6+1:-3.40, b7+1:-1.79, b8+1:-8.72, b9+1:0.19, b10+1:-3.38, b11+1:-5.32, b12+1:-1.77, b13+1:0.75];[(M0-203.08)+2:-0.25];[D126+1:-7.07, D138+1:-3.44, D144+1:-6.26, D168+1:-4.08, D186+1:-3.77, D204+1:-2.86]}{11898@[(M0-203.08)+2:0.57];[D204+1:-3.87];[zDot6+1:0.26, zDot7+1:4.16, zDot8+1:-4.23, zDot10+1:-0.51, zDot11+1:11.78, zDot12+1:-2.03, zDot13+1:2.92, zDot14+1:3.62, zDot15+1:-2.20];[c12+1:-1.70, c14+1:2.49]}	{11896@[y2+1:24835, y3+1:38634, y4+1:25653, y5+1:23143, y6+1:27658, y7+1:32440, y8+1:19265, y9+1:372251, y10+1:35277, y11+1:41803, y12+1:9055, y13+1:9559];[b3+1:5519, b4+1:28461, b5+1:25741, b6+1:48536, b7+1:10349, b8+1:7808, b9+1:8132, b10+1:8449, b11+1:11003, b12+1:18860, b13+1:27642];[(M0-203.08)+2:83039];[D126+1:169373, D138+1:98238, D144+1:118824, D168+1:62681, D186+1:316860, D204+1:424873]}{11898@[(M0-203.08)+2:9329];[D204+1:3783];[zDot6+1:1684, zDot7+1:4132, zDot8+1:1764, zDot10+1:24381, zDot11+1:2115, zDot12+1:32804, zDot13+1:10676, zDot14+1:8625, zDot15+1:71019];[c12+1:11213, c14+1:18828]}	{11896@30}{11898@13}	T	0	0	0	10.123	2.01765	7.19166	1	5	203.079	N1	TRUE	0.867848	(N)	Level1	[10,N1,0.979]	[119,N1,0.979]	{@0[10-0]}	{@4[0,0.000]}{@8[0,0.000]}{@9[0,0.010]}{@10[0,0.979]}{@13[0,0.010]}
-35CV	13285	33.9738	13264	978.77	3	2933.29	O00592	Homo sapiens	Podocalyxin	[327 to 343]	YPKTPSPTVAHESNWAK	R,C	YPKT[O-Glycosylation:H1N1A1 on X]PSPT[O-Glycosylation:H1N1 on X]VAHESNWAK	2	2933.31	36.1576	0	{13285@[b2+1, b3+1, b4+1, b6+1, b16+2];[y3+1, y5+1, y6+1, y7+1, y8+1, y9+1, y11+1, y13+2, y14+2, y15+2];[(M0-656.23)+2];[D126+1, D138+1, D144+1, D168+1, D186+1, D204+1, D274+1, D292+1, D366+1]}{13287@[b3+1];[y3+1, y8+1, y9+1];[(M0-291.10)+2];[c3+1, c5+1, c7+1, c8+1, c15+2, c16+2];[zDot3+1, zDot4+1, zDot5+1, zDot6+1, zDot7+1, zDot8+1, zDot9+1, zDot15+2, zDot17+2]}	{13285@[b2+1:261.12207, b3+1:389.21708, b4+1:490.26382, b6+1:674.35345, b16+2:883.92195];[y3+1:404.22705, y5+1:605.30121, y6+1:734.33984, y7+1:871.41290, y8+1:942.43549, y9+1:1041.51184, y11+1:1239.60303, y13+2:712.34959, y14+2:762.86952, y15+2:826.91841];[(M0-656.23)+2:1139.53912];[D126+1:126.05393, D138+1:138.05399, D144+1:144.06436, D168+1:168.06442, D186+1:186.07493, D204+1:204.08557, D274+1:274.09087, D292+1:292.10126, D366+1:366.13883]}{13287@[b3+1:389.21686];[y3+1:404.22964, y8+1:942.44635, y9+1:1041.49939];[(M0-291.10)+2:1322.11300];[c3+1:406.24493, c5+1:1260.57739, c7+1:1444.66113, c8+1:1910.83347, c15+2:1367.60669, c16+2:1403.12213];[zDot3+1:388.21060, zDot4+1:502.25449, zDot5+1:589.28613, zDot6+1:718.32919, zDot7+1:855.38879, zDot8+1:926.42572, zDot9+1:1025.49133, zDot15+2:1329.59562, zDot17+2:1459.65317]}	{13285@[b2+1:-0.00130, b3+1:-0.00125, b4+1:-0.00219, b6+1:0.00265, b16+2:-0.01303];[y3+1:-0.00218, y5+1:-0.00298, y6+1:-0.00694, y7+1:0.00721, y8+1:-0.00732, y9+1:0.00062, y11+1:-0.00863, y13+2:-0.00455, y14+2:-0.01236, y15+2:-0.00955];[(M0-656.23)+2:-0.01641];[D126+1:-0.00101, D138+1:-0.00095, D144+1:-0.00115, D168+1:-0.00109, D186+1:-0.00115, D204+1:-0.00108, D274+1:-0.00126, D292+1:-0.00143, D366+1:-0.00063]}{13287@[b3+1:-0.00147];[y3+1:0.00041, y8+1:0.00354, y9+1:-0.01183];[(M0-291.10)+2:-0.00084];[c3+1:0.00005, c5+1:0.00446, c7+1:0.00341, c8+1:-0.00412, c15+2:0.00721, c16+2:0.00098];[zDot3+1:0.00009, zDot4+1:0.00105, zDot5+1:0.00067, zDot6+1:0.00114, zDot7+1:0.00183, zDot8+1:0.00164, zDot9+1:-0.00116, zDot15+2:0.00379, zDot17+2:0.00279]}	{13285@[b2+1:-4.99, b3+1:-3.22, b4+1:-4.47, b6+1:3.94, b16+2:-7.38];[y3+1:-5.41, y5+1:-4.93, y6+1:-9.46, y7+1:8.28, y8+1:-7.77, y9+1:0.60, y11+1:-6.97, y13+2:-3.20, y14+2:-8.11, y15+2:-5.78];[(M0-656.23)+2:-7.21];[D126+1:-8.11, D138+1:-6.95, D144+1:-8.07, D168+1:-6.55, D186+1:-6.20, D204+1:-5.30, D274+1:-4.61, D292+1:-4.91, D366+1:-1.73]}{13287@[b3+1:-3.80];[y3+1:1.03, y8+1:3.77, y9+1:-11.37];[(M0-291.10)+2:-0.32];[c3+1:0.13, c5+1:3.54, c7+1:2.36, c8+1:-2.16, c15+2:2.64, c16+2:0.35];[zDot3+1:0.25, zDot4+1:2.10, zDot5+1:1.14, zDot6+1:1.58, zDot7+1:2.14, zDot8+1:1.77, zDot9+1:-1.13, zDot15+2:1.42, zDot17+2:0.96]}	{13285@[b2+1:9486, b3+1:28977, b4+1:52191, b6+1:7948, b16+2:16019];[y3+1:5541, y5+1:9801, y6+1:10092, y7+1:13163, y8+1:14288, y9+1:6109, y11+1:9717, y13+2:16517, y14+2:10959, y15+2:34672];[(M0-656.23)+2:187636];[D126+1:81966, D138+1:54496, D144+1:57973, D168+1:38781, D186+1:248672, D204+1:297814, D274+1:174474, D292+1:50431, D366+1:152619]}{13287@[b3+1:2962];[y3+1:3543, y8+1:1870, y9+1:1743];[(M0-291.10)+2:39348];[c3+1:5454, c5+1:3179, c7+1:3838, c8+1:4640, c15+2:23289, c16+2:24342];[zDot3+1:6584, zDot4+1:11471, zDot5+1:5646, zDot6+1:11403, zDot7+1:5005, zDot8+1:16276, zDot9+1:5936, zDot15+2:6255, zDot17+2:41092]}	{13285@25}{13287@20}	T	0	0	0	15.1608	2.0432	9.16088	2	4	1021.36	H2N2A1	FALSE	0.999271	(N(H)),(N(H(A)))	Level1	[4,H1N1A1,0.992][8,H1N1,0.992]	[330,H1N1A1,0.992][334,H1N1,0.992]	{@26[4-4,8-1]}	{@4[1,0.000][4,0.992]}{@6[1,0.008][4,0.008]}{@8[1,0.992][4,0.000]}{@13[4,0.000][1,0.000]}
-35CV	11309	27.3804	11285	1004.11	3	3009.31	O00592	Homo sapiens	Podocalyxin	[162 to 179]	SSHSVTTDLTSTKAEHLT	K,T	SSHSVTTDLTST[O-Glycosylation:H2N2 on X]KAEHLT[O-Glycosylation:H1N1 on X]	2	3009.33	36.119	0	{11309@[b3+1, b4+1, b5+1, b6+1, b7+1, b8+1, b9+1, b15+1, b16+2, b17+2];[y3+1, y5+1, y8+1, y9+1, y10+1, y12+1, y13+1, y16+2];[(M0-527.19)+2, (M0-730.26)+2];[D109+1, D126+1, D138+1, D144+1, D168+1, D186+1, D204+1, D366+1]}{11311@[b14+1];[c3+1, c4+1, c7+1, c8+1, c9+1, c10+1, c12+1];[zDot3+1, zDot4+1, zDot5+1, zDot6+1, zDot8+1, zDot15+2, zDot16+2, zDot18+2]}	{11309@[b3+1:312.12836, b4+1:399.16174, b5+1:498.22934, b6+1:599.27948, b7+1:700.32837, b8+1:815.35040, b9+1:928.42889, b15+1:1545.73816, b16+2:841.89818, b17+2:898.43973];[y3+1:370.20688, y5+1:570.28809, y8+1:886.45984, y9+1:987.49756, y10+1:1100.57617, y12+1:1316.66443, y13+1:1417.70667, y16+2:870.93541];[(M0-527.19)+2:1242.07075, (M0-730.26)+2:1140.53162];[D109+1:109.02756, D126+1:126.05396, D138+1:138.05402, D144+1:144.06448, D168+1:168.06451, D186+1:186.07512, D204+1:204.08564, D366+1:366.13821]}{11311@[b14+1:1416.66846];[c3+1:329.15900, c4+1:416.19287, c7+1:717.35699, c8+1:832.38385, c9+1:945.46033, c10+1:1046.52991, c12+1:1964.85901];[zDot3+1:719.33130, zDot4+1:848.37164, zDot5+1:919.40887, zDot6+1:1047.50558, zDot8+1:1965.87476, zDot15+2:1342.11222, zDot16+2:1410.63890, zDot18+2:1497.67568]}	{11309@[b3+1:-0.00189, b4+1:-0.00053, b5+1:-0.00135, b6+1:0.00111, b7+1:0.00232, b8+1:-0.00258, b9+1:-0.00816, b15+1:-0.00095, b16+2:-0.00893, b17+2:-0.00991];[y3+1:-0.00162, y5+1:-0.00012, y8+1:-0.00303, y9+1:-0.01299, y10+1:-0.01844, y12+1:-0.00481, y13+1:-0.01025, y16+2:-0.01272];[(M0-527.19)+2:-0.01767, (M0-730.26)+2:-0.01656];[D109+1:-0.00084, D126+1:-0.00098, D138+1:-0.00093, D144+1:-0.00103, D168+1:-0.00100, D186+1:-0.00096, D204+1:-0.00101, D366+1:-0.00125]}{11311@[b14+1:-0.02806];[c3+1:0.00220, c4+1:0.00405, c7+1:0.00440, c8+1:0.00431, c9+1:-0.00327, c10+1:0.01863, c12+1:0.00364];[zDot3+1:0.00934, zDot4+1:0.00709, zDot5+1:0.00721, zDot6+1:0.00895, zDot8+1:0.03404, zDot15+2:0.02196, zDot16+2:0.01640, zDot18+2:0.02592]}	{11309@[b3+1:-6.07, b4+1:-1.33, b5+1:-2.71, b6+1:1.86, b7+1:3.32, b8+1:-3.17, b9+1:-8.80, b15+1:-0.61, b16+2:-5.31, b17+2:-5.52];[y3+1:-4.38, y5+1:-0.20, y8+1:-3.43, y9+1:-13.17, y10+1:-16.77, y12+1:-3.65, y13+1:-7.23, y16+2:-7.31];[(M0-527.19)+2:-7.12, (M0-730.26)+2:-7.27];[D109+1:-7.77, D126+1:-7.87, D138+1:-6.79, D144+1:-7.22, D168+1:-6.00, D186+1:-5.17, D204+1:-4.96, D366+1:-3.43]}{11311@[b14+1:-19.82];[c3+1:6.71, c4+1:9.75, c7+1:6.14, c8+1:5.19, c9+1:-3.47, c10+1:17.82, c12+1:1.86];[zDot3+1:13.00, zDot4+1:8.37, zDot5+1:7.85, zDot6+1:8.55, zDot8+1:17.32, zDot15+2:8.19, zDot16+2:5.82, zDot18+2:8.66]}	{11309@[b3+1:16527, b4+1:19054, b5+1:23609, b6+1:9159, b7+1:5326, b8+1:19056, b9+1:14058, b15+1:9508, b16+2:17727, b17+2:52146];[y3+1:13347, y5+1:8186, y8+1:6022, y9+1:10499, y10+1:10232, y12+1:6203, y13+1:13800, y16+2:18401];[(M0-527.19)+2:36078, (M0-730.26)+2:78336];[D109+1:4545, D126+1:124594, D138+1:105612, D144+1:111306, D168+1:78652, D186+1:424111, D204+1:466319, D366+1:246945]}{11311@[b14+1:8086];[c3+1:3514, c4+1:5030, c7+1:12361, c8+1:2794, c9+1:2521, c10+1:2308, c12+1:11742];[zDot3+1:5265, zDot4+1:4854, zDot5+1:7009, zDot6+1:9861, zDot8+1:8644, zDot15+2:14940, zDot16+2:13349, zDot18+2:32546]}	{11309@28}{11311@16}	T	0	0	0	14.0692	2.01892	8.25825	2	9	1095.4	H3N3	FALSE	0.948852	(N(H)),(N(H)(N(H)))	Level2	[18,H1N1,1.000]	[179,H1N1,1.000]	{@31[12-5,18-1]}{@31[11-5,18-1]}{@32[11-1,12-1,18-1]}	{@1[1,0.000][5,0.000]}{@2[1,0.000][5,0.000]}{@4[1,0.000][5,0.000]}{@6[1,0.000][5,0.000]}{@7[1,0.000][5,0.000]}{@10[1,0.000][5,0.000]}{@11[1,0.333][5,0.333]}{@12[1,0.333][5,0.333]}{@18[5,0.000][1,1.000]}
-35CV	11770	28.9459	11746	803.382	2	1604.75	O00592	Homo sapiens	Podocalyxin	[110 to 124]	GGGSGNPTTTIESPK	R,S	GGGSGNPTTTIES[O-Glycosylation:N1 on X]PK	1	1604.75	35.412	0	{11770@[b2+1, b3+1, b4+1, b5+1, b6+1, b7+1, b8+1, b9+1, b10+1, b11+1, b12+1, b13+1];[y2+1, y3+1, y4+1, y5+1, y6+1, y7+1, y8+1, y9+1, y10+1, y11+1, y12+1, y13+1];[(M0-203.08)+1];[D126+1, D138+1, D144+1, D168+1, D186+1, D204+1]}{11772@[(M0-203.08)+1];[D204+1];[zDot7+1, zDot8+1, zDot10+1, zDot11+1, zDot12+1, zDot13+1, zDot14+1, zDot15+1];[c14+1]}	{11770@[b2+1:115.04915, b3+1:172.07129, b4+1:259.10297, b5+1:316.12442, b6+1:430.16596, b7+1:527.22034, b8+1:628.26996, b9+1:729.30981, b10+1:830.36407, b11+1:943.45679, b12+1:1072.49243, b13+1:1159.52393];[y2+1:244.16438, y3+1:331.19635, y4+1:460.23917, y5+1:573.32336, y6+1:674.37080, y7+1:775.41687, y8+1:876.46179, y9+1:973.51483, y10+1:1087.55606, y11+1:1144.57723, y12+1:1231.60010, y13+1:1288.63281];[(M0-203.08)+1:1402.67436];[D126+1:126.05395, D138+1:138.05400, D144+1:144.06451, D168+1:168.06453, D186+1:186.07499, D204+1:204.08594]}{11772@[(M0-203.08)+1:1402.68640];[D204+1:204.08684];[zDot7+1:962.48505, zDot8+1:1063.52881, zDot10+1:1274.63116, zDot11+1:1331.65039, zDot12+1:1418.68656, zDot13+1:1475.70349, zDot14+1:1532.73071, zDot15+1:1589.74951];[c14+1:1476.69946]}	{11770@[b2+1:-0.00106, b3+1:-0.00038, b4+1:-0.00073, b5+1:-0.00074, b6+1:-0.00213, b7+1:-0.00051, b8+1:0.00143, b9+1:-0.00639, b10+1:0.00019, b11+1:0.00884, b12+1:0.00189, b13+1:0.00135];[y2+1:-0.00119, y3+1:-0.00125, y4+1:-0.00102, y5+1:-0.00089, y6+1:-0.00113, y7+1:-0.00274, y8+1:-0.00550, y9+1:-0.00522, y10+1:-0.00692, y11+1:-0.00722, y12+1:-0.01637, y13+1:-0.00512];[(M0-203.08)+1:-0.00650];[D126+1:-0.00100, D138+1:-0.00095, D144+1:-0.00100, D168+1:-0.00099, D186+1:-0.00109, D204+1:-0.00071]}{11772@[(M0-203.08)+1:0.00554];[D204+1:0.00019];[zDot7+1:0.00479, zDot8+1:0.00087, zDot10+1:0.00754, zDot11+1:0.00530, zDot12+1:0.00945, zDot13+1:0.00491, zDot14+1:0.01067, zDot15+1:0.00800];[c14+1:0.01821]}	{11770@[b2+1:-9.25, b3+1:-2.21, b4+1:-2.83, b5+1:-2.35, b6+1:-4.97, b7+1:-0.98, b8+1:2.28, b9+1:-8.78, b10+1:0.23, b11+1:9.38, b12+1:1.76, b13+1:1.17];[y2+1:-4.87, y3+1:-3.77, y4+1:-2.23, y5+1:-1.55, y6+1:-1.67, y7+1:-3.54, y8+1:-6.28, y9+1:-5.37, y10+1:-6.37, y11+1:-6.31, y12+1:-13.31, y13+1:-3.98];[(M0-203.08)+1:-4.64];[D126+1:-7.99, D138+1:-6.90, D144+1:-7.01, D168+1:-5.91, D186+1:-5.87, D204+1:-3.49]}{11772@[(M0-203.08)+1:3.95];[D204+1:0.94];[zDot7+1:4.98, zDot8+1:0.82, zDot10+1:5.92, zDot11+1:3.98, zDot12+1:6.66, zDot13+1:3.33, zDot14+1:6.96, zDot15+1:5.04];[c14+1:12.34]}	{11770@[b2+1:4124, b3+1:7143, b4+1:26046, b5+1:20937, b6+1:42967, b7+1:8682, b8+1:7457, b9+1:6431, b10+1:5427, b11+1:8824, b12+1:14426, b13+1:18734];[y2+1:19937, y3+1:29612, y4+1:21353, y5+1:18673, y6+1:22582, y7+1:22569, y8+1:16626, y9+1:349780, y10+1:32788, y11+1:35520, y12+1:11263, y13+1:16023];[(M0-203.08)+1:1017468];[D126+1:136093, D138+1:93911, D144+1:99326, D168+1:55123, D186+1:288461, D204+1:398508]}{11772@[(M0-203.08)+1:6104];[D204+1:3716];[zDot7+1:3288, zDot8+1:2473, zDot10+1:29679, zDot11+1:1399, zDot12+1:40920, zDot13+1:14815, zDot14+1:9630, zDot15+1:81236];[c14+1:26426]}	{11770@31}{11772@11}	T	0	0	0	8.10765	2.18856	7.19749	1	5	203.079	N1	TRUE	0.945483	(N)	Level3			{@0[13-0]}{@0[10-0]}{@0[9-0]}
-35CV	16961	46.4908	16941	986.142	3	2955.4	O00592	Homo sapiens	Podocalyxin	[45 to 70]	TAPTPASSVTIMATDTAQQSTVPTSK	K,A	TAPT[O-Glycosylation:H1N1 on X]PASSVTIMATDTAQQSTVPTSK	1	2955.41	34.4947	0	{16961@[y2+1, y4+1, y5+1, y7+1, y8+1, y9+1, y10+1, y11+1, y12+1, y13+1, y14+1, y15+1];[b9+1, b10+1, b11+1, b12+1];[D126+1, D138+1, D144+1, D168+1, D186+1, D204+1, D366+1]}{16963@[y4+1];[D366+1];[zDot5+1, zDot7+1, zDot8+1, zDot9+1, zDot10+1, zDot11+1, zDot15+1, zDot16+1, zDot19+1, zDot26+2];[c6+1, c7+1, c10+1, c11+1, c12+1, c13+1, c14+1]}	{16961@[y2+1:234.14366, y4+1:432.24339, y5+1:531.31342, y7+1:719.39386, y8+1:847.45227, y9+1:975.50228, y10+1:1046.53329, y11+1:1147.58984, y12+1:1262.61230, y13+1:1363.66895, y14+1:1434.69971, y15+1:1565.72791];[b9+1:812.41216, b10+1:913.47864, b11+1:1026.53805, b12+1:1157.57143];[D126+1:126.05410, D138+1:138.05405, D144+1:144.06488, D168+1:168.06519, D186+1:186.07498, D204+1:204.08579, D366+1:366.13754]}{16963@[y4+1:432.24585];[D366+1:366.13528];[zDot5+1:515.29364, zDot7+1:703.37189, zDot8+1:831.43945, zDot9+1:959.48077, zDot10+1:1030.53723, zDot11+1:1131.57593, zDot15+1:1549.75610, zDot16+1:1662.80640, zDot19+1:1949.94177, zDot26+2:1470.71060];[c6+1:921.44531, c7+1:1008.47292, c10+1:1295.62625, c11+1:1408.70532, c12+1:1539.73075, c13+1:1610.79602, c14+1:1711.85425]}	{16961@[y2+1:-0.00117, y4+1:-0.00188, y5+1:-0.00027, y7+1:0.00046, y8+1:0.00030, y9+1:-0.00827, y10+1:-0.01438, y11+1:-0.00550, y12+1:-0.00998, y13+1:-0.00102, y14+1:-0.00737, y15+1:-0.01966];[b9+1:-0.00270, b10+1:0.01610, b11+1:-0.00855, b12+1:-0.01566];[D126+1:-0.00085, D138+1:-0.00090, D144+1:-0.00064, D168+1:-0.00033, D186+1:-0.00109, D204+1:-0.00085, D366+1:-0.00192]}{16963@[y4+1:0.00057];[D366+1:-0.00418];[zDot5+1:-0.00132, zDot7+1:-0.00278, zDot8+1:0.00620, zDot9+1:-0.01105, zDot10+1:0.00829, zDot11+1:-0.00069, zDot15+1:0.02726, zDot16+1:-0.00651, zDot19+1:-0.01925, zDot26+2:0.01358];[c6+1:0.00418, c7+1:-0.00023, c10+1:0.00497, c11+1:-0.00002, c12+1:-0.01508, c13+1:0.01308, c14+1:0.02363]}	{16961@[y2+1:-5.02, y4+1:-4.36, y5+1:-0.52, y7+1:0.65, y8+1:0.35, y9+1:-8.49, y10+1:-13.75, y11+1:-4.80, y12+1:-7.91, y13+1:-0.75, y14+1:-5.14, y15+1:-12.56];[b9+1:-3.33, b10+1:17.64, b11+1:-8.34, b12+1:-13.54];[D126+1:-6.77, D138+1:-6.57, D144+1:-4.45, D168+1:-1.98, D186+1:-5.92, D204+1:-4.21, D366+1:-5.27]}{16963@[y4+1:1.33];[D366+1:-11.45];[zDot5+1:-2.58, zDot7+1:-3.96, zDot8+1:7.47, zDot9+1:-11.53, zDot10+1:8.05, zDot11+1:-0.61, zDot15+1:17.60, zDot16+1:-3.92, zDot19+1:-9.88, zDot26+2:4.62];[c6+1:4.55, c7+1:-0.23, c10+1:3.84, c11+1:-0.01, c12+1:-9.80, c13+1:8.13, c14+1:13.81]}	{16961@[y2+1:13206, y4+1:174600, y5+1:8616, y7+1:12002, y8+1:5176, y9+1:11524, y10+1:14321, y11+1:6359, y12+1:12120, y13+1:14832, y14+1:10357, y15+1:11560];[b9+1:5933, b10+1:5194, b11+1:17145, b12+1:8433];[D126+1:26275, D138+1:15877, D144+1:17822, D168+1:8554, D186+1:64929, D204+1:91275, D366+1:40720]}{16963@[y4+1:14417];[D366+1:1440];[zDot5+1:5598, zDot7+1:1399, zDot8+1:4270, zDot9+1:1287, zDot10+1:1310, zDot11+1:1371, zDot15+1:2231, zDot16+1:2926, zDot19+1:3808, zDot26+2:7214];[c6+1:1493, c7+1:6325, c10+1:5349, c11+1:2405, c12+1:1755, c13+1:1387, c14+1:2144]}	{16961@23}{16963@19}	T	0	0	0	16.0852	0	8.3134	1	11	365.132	H1N1	FALSE	0.890907	(N(H))	Level3			{@1[4-1]}{@1[1-1]}
-35CV	12488	31.4439	12470	1029.96	2	2057.9	O00592	Homo sapiens	Podocalyxin	[110 to 124]	GGGSGNPTTTIESPK	R,S	GGGSGNPTTT[O-Glycosylation:H1N1A1 on X]IESPK	1	2057.9	34.4565	0	{12488@[y2+1, y3+1, y4+1, y5+1, y6+1, y7+1, y8+1, y9+1, y10+1, y11+1, y12+1, y13+1];[b4+1, b5+1, b6+1, b7+1, b9+1, b10+1, b11+1, b12+1, b13+1];[(M0-291.10)+1, (M0-453.15)+1, (M0-656.23)+1];[D109+1, D126+1, D138+1, D144+1, D168+1, D186+1, D204+1, D274+1, D292+1, D366+1]}{12490@[(M0-291.10)+2, (M0-453.15)+2, (M0-656.23)+1];[zDot10+1, zDot11+1, zDot12+1, zDot13+1, zDot14+1];[c12+1, c14+1]}	{12488@[y2+1:244.16441, y3+1:331.19690, y4+1:460.23843, y5+1:573.32159, y6+1:674.36896, y7+1:775.41968, y8+1:876.46655, y9+1:973.51609, y10+1:1087.55643, y11+1:1144.58120, y12+1:1231.59607, y13+1:1288.63599];[b4+1:259.10272, b5+1:316.12436, b6+1:430.16585, b7+1:527.21954, b9+1:729.31024, b10+1:830.36237, b11+1:943.44202, b12+1:1072.48263, b13+1:1159.51810];[(M0-291.10)+1:1767.80347, (M0-453.15)+1:1605.74925, (M0-656.23)+1:1402.67397];[D109+1:109.02788, D126+1:126.05413, D138+1:138.05411, D144+1:144.06444, D168+1:168.06444, D186+1:186.07526, D204+1:204.08568, D274+1:274.09126, D292+1:292.10159, D366+1:366.13846]}{12490@[(M0-291.10)+2:884.41648, (M0-453.15)+2:803.39165, (M0-656.23)+1:1402.68250];[zDot10+1:1727.78379, zDot11+1:1784.80761, zDot12+1:1871.83972, zDot13+1:1928.85083, zDot14+1:1985.87659];[c12+1:1745.75269, c14+1:1929.84257]}	{12488@[y2+1:-0.00116, y3+1:-0.00070, y4+1:-0.00176, y5+1:-0.00266, y6+1:-0.00297, y7+1:0.00007, y8+1:-0.00074, y9+1:-0.00396, y10+1:-0.00655, y11+1:-0.00325, y12+1:-0.02040, y13+1:-0.00195];[b4+1:-0.00097, b5+1:-0.00080, b6+1:-0.00224, b7+1:-0.00131, b9+1:-0.00597, b10+1:-0.00152, b11+1:-0.00593, b12+1:-0.00791, b13+1:-0.00447];[(M0-291.10)+1:-0.00959, (M0-453.15)+1:-0.01098, (M0-656.23)+1:-0.00689];[D109+1:-0.00052, D126+1:-0.00082, D138+1:-0.00084, D144+1:-0.00108, D168+1:-0.00108, D186+1:-0.00082, D204+1:-0.00097, D274+1:-0.00086, D292+1:-0.00109, D366+1:-0.00101]}{12490@[(M0-291.10)+2:0.01263, (M0-453.15)+2:0.01580, (M0-656.23)+1:0.00163];[zDot10+1:0.01192, zDot11+1:0.01428, zDot12+1:0.01436, zDot13+1:0.00401, zDot14+1:0.00830];[c12+1:0.00798, c14+1:0.01307]}	{12488@[y2+1:-4.78, y3+1:-2.11, y4+1:-3.82, y5+1:-4.65, y6+1:-4.42, y7+1:0.09, y8+1:-0.84, y9+1:-4.08, y10+1:-6.03, y11+1:-2.84, y12+1:-16.58, y13+1:-1.51];[b4+1:-3.77, b5+1:-2.54, b6+1:-5.21, b7+1:-2.48, b9+1:-8.19, b10+1:-1.83, b11+1:-6.30, b12+1:-7.39, b13+1:-3.86];[(M0-291.10)+1:-5.43, (M0-453.15)+1:-6.85, (M0-656.23)+1:-4.92];[D109+1:-4.80, D126+1:-6.53, D138+1:-6.12, D144+1:-7.54, D168+1:-6.46, D186+1:-4.43, D204+1:-4.77, D274+1:-3.16, D292+1:-3.76, D366+1:-2.76]}{12490@[(M0-291.10)+2:7.15, (M0-453.15)+2:9.84, (M0-656.23)+1:1.16];[zDot10+1:6.90, zDot11+1:8.01, zDot12+1:7.68, zDot13+1:2.08, zDot14+1:4.18];[c12+1:4.58, c14+1:6.78]}	{12488@[y2+1:30607, y3+1:41034, y4+1:24917, y5+1:27335, y6+1:44046, y7+1:36326, y8+1:16229, y9+1:363765, y10+1:40132, y11+1:37470, y12+1:13702, y13+1:16541];[b4+1:21653, b5+1:17659, b6+1:51749, b7+1:7657, b9+1:11568, b10+1:10133, b11+1:17436, b12+1:33942, b13+1:44251];[(M0-291.10)+1:37820, (M0-453.15)+1:128029, (M0-656.23)+1:2018884];[D109+1:3096, D126+1:218215, D138+1:101873, D144+1:122539, D168+1:78460, D186+1:420429, D204+1:683670, D274+1:451502, D292+1:131619, D366+1:124161]}{12490@[(M0-291.10)+2:23618, (M0-453.15)+2:7657, (M0-656.23)+1:3074];[zDot10+1:41105, zDot11+1:7377, zDot12+1:29074, zDot13+1:14445, zDot14+1:24494];[c12+1:6374, c14+1:71016]}	{12488@34}{12490@10}	T	0	0	0	6.20766	6.24637	10.2414	1	5	656.228	H1N1A1	TRUE	0.871892	(N(H(A)))	Level3			{@7[10-4]}{@7[9-4]}{@7[8-4]}
-35CV	12357	30.9942	12340	1029.96	2	2057.9	O00592	Homo sapiens	Podocalyxin	[110 to 124]	GGGSGNPTTTIESPK	R,S	GGGSGNPTTT[O-Glycosylation:H1N1A1 on X]IESPK	1	2057.9	34.4011	0	{12357@[y1+1, y2+1, y3+1, y4+1, y5+1, y6+1, y7+1, y8+1, y9+1, y10+1, y11+1, y12+1, y13+1];[b4+1, b5+1, b6+1, b8+1, b9+1, b10+1, b11+1, b12+1, b13+1];[(M0-291.10)+1, (M0-453.15)+1, (M0-656.23)+1];[D126+1, D138+1, D144+1, D168+1, D186+1, D204+1, D274+1, D292+1, D366+1]}{12359@[(M0-291.10)+2, (M0-656.23)+1];[zDot10+1, zDot11+1, zDot12+1, zDot13+1, zDot14+1];[c12+1, c14+1]}	{12357@[y1+1:147.11165, y2+1:244.16457, y3+1:331.19684, y4+1:460.23898, y5+1:573.32319, y6+1:674.37079, y7+1:775.41656, y8+1:876.46936, y9+1:973.51723, y10+1:1087.55798, y11+1:1144.57814, y12+1:1231.61658, y13+1:1288.64160];[b4+1:259.10254, b5+1:316.12302, b6+1:430.16754, b8+1:628.26349, b9+1:729.31409, b10+1:830.35071, b11+1:943.43726, b12+1:1072.48535, b13+1:1159.51961];[(M0-291.10)+1:1767.79105, (M0-453.15)+1:1605.74988, (M0-656.23)+1:1402.67752];[D126+1:126.05401, D138+1:138.05408, D144+1:144.06456, D168+1:168.06471, D186+1:186.07530, D204+1:204.08592, D274+1:274.09158, D292+1:292.10198, D366+1:366.13867]}{12359@[(M0-291.10)+2:884.41666, (M0-656.23)+1:1402.69849];[zDot10+1:1727.78582, zDot11+1:1784.80798, zDot12+1:1871.83875, zDot13+1:1928.85535, zDot14+1:1985.87442];[c12+1:1745.74561, c14+1:1929.84434]}	{12357@[y1+1:-0.00116, y2+1:-0.00100, y3+1:-0.00076, y4+1:-0.00121, y5+1:-0.00106, y6+1:-0.00114, y7+1:-0.00305, y8+1:0.00207, y9+1:-0.00283, y10+1:-0.00500, y11+1:-0.00630, y12+1:0.00010, y13+1:0.00367];[b4+1:-0.00116, b5+1:-0.00214, b6+1:-0.00054, b8+1:-0.00504, b9+1:-0.00212, b10+1:-0.01318, b11+1:-0.01069, b12+1:-0.00519, b13+1:-0.00296];[(M0-291.10)+1:-0.02200, (M0-453.15)+1:-0.01036, (M0-656.23)+1:-0.00335];[D126+1:-0.00094, D138+1:-0.00087, D144+1:-0.00096, D168+1:-0.00080, D186+1:-0.00077, D204+1:-0.00072, D274+1:-0.00054, D292+1:-0.00071, D366+1:-0.00079]}{12359@[(M0-291.10)+2:0.01300, (M0-656.23)+1:0.01762];[zDot10+1:0.01395, zDot11+1:0.01465, zDot12+1:0.01339, zDot13+1:0.00852, zDot14+1:0.00614];[c12+1:0.00090, c14+1:0.01484]}	{12357@[y1+1:-7.91, y2+1:-4.12, y3+1:-2.30, y4+1:-2.63, y5+1:-1.86, y6+1:-1.70, y7+1:-3.93, y8+1:2.37, y9+1:-2.91, y10+1:-4.60, y11+1:-5.51, y12+1:0.09, y13+1:2.85];[b4+1:-4.48, b5+1:-6.80, b6+1:-1.27, b8+1:-8.04, b9+1:-2.91, b10+1:-15.89, b11+1:-11.35, b12+1:-4.85, b13+1:-2.56];[(M0-291.10)+1:-12.45, (M0-453.15)+1:-6.45, (M0-656.23)+1:-2.39];[D126+1:-7.50, D138+1:-6.34, D144+1:-6.69, D168+1:-4.81, D186+1:-4.18, D204+1:-3.57, D274+1:-1.99, D292+1:-2.44, D366+1:-2.18]}{12359@[(M0-291.10)+2:7.36, (M0-656.23)+1:12.57];[zDot10+1:8.08, zDot11+1:8.21, zDot12+1:7.16, zDot13+1:4.42, zDot14+1:3.09];[c12+1:0.52, c14+1:7.70]}	{12357@[y1+1:3126, y2+1:22655, y3+1:29121, y4+1:22113, y5+1:21851, y6+1:22231, y7+1:19987, y8+1:16544, y9+1:240920, y10+1:24950, y11+1:29430, y12+1:7439, y13+1:13391];[b4+1:19720, b5+1:12768, b6+1:35608, b8+1:10249, b9+1:8017, b10+1:5628, b11+1:9081, b12+1:30437, b13+1:34515];[(M0-291.10)+1:22644, (M0-453.15)+1:96085, (M0-656.23)+1:1364811];[D126+1:169535, D138+1:85449, D144+1:95344, D168+1:60285, D186+1:300243, D204+1:498607, D274+1:331697, D292+1:89006, D366+1:88345]}{12359@[(M0-291.10)+2:13068, (M0-656.23)+1:3324];[zDot10+1:26914, zDot11+1:4486, zDot12+1:18783, zDot13+1:8373, zDot14+1:13855];[c12+1:5872, c14+1:48337]}	{12357@34}{12359@9}	T	0	0	0	6.19206	5.21146	9.22932	1	5	656.228	H1N1A1	TRUE	0.89622	(N(H(A)))	Level3			{@7[10-4]}{@7[9-4]}{@7[8-4]}
-35CV	11775	28.9624	11760	803.383	2	1604.75	O00592	Homo sapiens	Podocalyxin	[110 to 124]	GGGSGNPTTTIESPK	R,S	GGGSGNPTTTIES[O-Glycosylation:N1 on X]PK	1	1604.75	33.4126	0	{11775@[y2+1, y3+1, y4+1, y5+1, y6+1, y7+1, y8+1, y9+1, y10+1, y11+1, y12+1, y13+1];[b3+1, b4+1, b5+1, b6+1, b7+1, b8+1, b10+1, b11+1, b12+1, b13+1];[(M0-203.08)+1];[D126+1, D138+1, D144+1, D168+1, D186+1, D204+1]}{11777@[(M0-203.08)+1];[D204+1];[zDot7+1, zDot8+1, zDot10+1, zDot11+1, zDot12+1, zDot13+1, zDot14+1, zDot15+1];[c14+1]}	{11775@[y2+1:244.16435, y3+1:331.19708, y4+1:460.24066, y5+1:573.32330, y6+1:674.36938, y7+1:775.41931, y8+1:876.46545, y9+1:973.51742, y10+1:1087.56384, y11+1:1144.58004, y12+1:1231.61255, y13+1:1288.63391];[b3+1:172.07312, b4+1:259.10309, b5+1:316.12503, b6+1:430.16791, b7+1:527.21783, b8+1:628.27014, b10+1:830.36145, b11+1:943.44305, b12+1:1072.49072, b13+1:1159.52767];[(M0-203.08)+1:1402.67950];[D126+1:126.05409, D138+1:138.05440, D144+1:144.06465, D168+1:168.06467, D186+1:186.07546, D204+1:204.08604]}{11777@[(M0-203.08)+1:1402.68005];[D204+1:204.08444];[zDot7+1:962.47754, zDot8+1:1063.53186, zDot10+1:1274.61920, zDot11+1:1331.63733, zDot12+1:1418.67186, zDot13+1:1475.69287, zDot14+1:1532.71433, zDot15+1:1589.73288];[c14+1:1476.67961]}	{11775@[y2+1:-0.00122, y3+1:-0.00051, y4+1:0.00047, y5+1:-0.00095, y6+1:-0.00255, y7+1:-0.00030, y8+1:-0.00183, y9+1:-0.00263, y10+1:0.00086, y11+1:-0.00441, y12+1:-0.00392, y13+1:-0.00402];[b3+1:0.00145, b4+1:-0.00061, b5+1:-0.00013, b6+1:-0.00018, b7+1:-0.00302, b8+1:0.00161, b10+1:-0.00244, b11+1:-0.00490, b12+1:0.00018, b13+1:0.00510];[(M0-203.08)+1:-0.00136];[D126+1:-0.00085, D138+1:-0.00055, D144+1:-0.00086, D168+1:-0.00085, D186+1:-0.00062, D204+1:-0.00061]}{11777@[(M0-203.08)+1:-0.00081];[D204+1:-0.00220];[zDot7+1:-0.00272, zDot8+1:0.00393, zDot10+1:-0.00443, zDot11+1:-0.00776, zDot12+1:-0.00526, zDot13+1:-0.00571, zDot14+1:-0.00572, zDot15+1:-0.00863];[c14+1:-0.00164]}	{11775@[y2+1:-5.00, y3+1:-1.56, y4+1:1.03, y5+1:-1.66, y6+1:-3.78, y7+1:-0.39, y8+1:-2.10, y9+1:-2.70, y10+1:0.79, y11+1:-3.85, y12+1:-3.19, y13+1:-3.13];[b3+1:8.49, b4+1:-2.35, b5+1:-0.41, b6+1:-0.42, b7+1:-5.73, b8+1:2.57, b10+1:-2.94, b11+1:-5.20, b12+1:0.17, b13+1:4.40];[(M0-203.08)+1:-0.97];[D126+1:-6.83, D138+1:-4.00, D144+1:-6.05, D168+1:-5.09, D186+1:-3.36, D204+1:-3.01]}{11777@[(M0-203.08)+1:-0.58];[D204+1:-10.85];[zDot7+1:-2.83, zDot8+1:3.69, zDot10+1:-3.48, zDot11+1:-5.83, zDot12+1:-3.71, zDot13+1:-3.87, zDot14+1:-3.73, zDot15+1:-5.43];[c14+1:-1.11]}	{11775@[y2+1:21214, y3+1:29323, y4+1:17206, y5+1:21130, y6+1:26783, y7+1:25397, y8+1:17405, y9+1:328326, y10+1:32472, y11+1:33783, y12+1:7590, y13+1:14430];[b3+1:4713, b4+1:27426, b5+1:15985, b6+1:45536, b7+1:7798, b8+1:4768, b10+1:6107, b11+1:7906, b12+1:20066, b13+1:22241];[(M0-203.08)+1:1069520];[D126+1:139301, D138+1:83739, D144+1:93963, D168+1:63912, D186+1:294260, D204+1:398348]}{11777@[(M0-203.08)+1:7954];[D204+1:5472];[zDot7+1:5962, zDot8+1:2146, zDot10+1:37131, zDot11+1:2026, zDot12+1:58614, zDot13+1:18106, zDot14+1:12889, zDot15+1:119698];[c14+1:36904]}	{11775@29}{11777@11}	T	0	0	0	8.11827	2.19657	7.1966	1	5	203.079	N1	TRUE	0.947265	(N)	Level3			{@0[13-0]}{@0[10-0]}{@0[9-0]}
-35CV	11251	27.1815	11234	884.407	2	1766.8	O00592	Homo sapiens	Podocalyxin	[110 to 124]	GGGSGNPTTTIESPK	R,S	GGGSGNPTTTIES[O-Glycosylation:H1N1 on X]PK	1	1766.81	33.4018	0	{11251@[y1+1, y2+1, y3+1, y4+1, y5+1, y6+1, y7+1, y8+1, y9+1, y10+1, y11+1, y12+1, y13+1];[b3+1, b4+1, b5+1, b6+1, b7+1, b8+1, b9+1, b10+1, b11+1, b12+1, b13+1];[(M0-162.05)+1, (M0-365.13)+1];[D109+1, D126+1, D138+1, D144+1, D168+1, D186+1, D204+1, D366+1]}{11253@[(M0-365.13)+1];[zDot10+1, zDot12+1, zDot13+1, zDot14+1, zDot15+1];[c14+1]}	{11251@[y1+1:147.11247, y2+1:244.16460, y3+1:331.19615, y4+1:460.23840, y5+1:573.32212, y6+1:674.36890, y7+1:775.41489, y8+1:876.46411, y9+1:973.51527, y10+1:1087.55466, y11+1:1144.57704, y12+1:1231.60999, y13+1:1288.63379];[b3+1:172.07072, b4+1:259.10266, b5+1:316.12360, b6+1:430.16571, b7+1:527.21948, b8+1:628.26703, b9+1:729.31183, b10+1:830.35889, b11+1:943.44330, b12+1:1072.48409, b13+1:1159.51955];[(M0-162.05)+1:1605.76965, (M0-365.13)+1:1402.67194];[D109+1:109.02815, D126+1:126.05397, D138+1:138.05403, D144+1:144.06450, D168+1:168.06474, D186+1:186.07527, D204+1:204.08584, D366+1:366.13828]}{11253@[(M0-365.13)+1:1402.66797];[zDot10+1:1436.66600, zDot12+1:1580.72827, zDot13+1:1637.73621, zDot14+1:1694.77393, zDot15+1:1751.79130];[c14+1:1638.73938]}	{11251@[y1+1:-0.00033, y2+1:-0.00097, y3+1:-0.00144, y4+1:-0.00179, y5+1:-0.00213, y6+1:-0.00304, y7+1:-0.00472, y8+1:-0.00318, y9+1:-0.00478, y10+1:-0.00832, y11+1:-0.00740, y12+1:-0.00649, y13+1:-0.00415];[b3+1:-0.00094, b4+1:-0.00103, b5+1:-0.00156, b6+1:-0.00238, b7+1:-0.00137, b8+1:-0.00150, b9+1:-0.00438, b10+1:-0.00500, b11+1:-0.00465, b12+1:-0.00645, b13+1:-0.00302];[(M0-162.05)+1:0.00942, (M0-365.13)+1:-0.00892];[D109+1:-0.00024, D126+1:-0.00098, D138+1:-0.00092, D144+1:-0.00102, D168+1:-0.00077, D186+1:-0.00080, D204+1:-0.00080, D366+1:-0.00119]}{11253@[(M0-365.13)+1:-0.01289];[zDot10+1:-0.01044, zDot12+1:-0.00167, zDot13+1:-0.01520, zDot14+1:0.00106, zDot15+1:-0.00303];[c14+1:0.00531]}	{11251@[y1+1:-2.27, y2+1:-4.00, y3+1:-4.37, y4+1:-3.89, y5+1:-3.72, y6+1:-4.51, y7+1:-6.10, y8+1:-3.63, y9+1:-4.91, y10+1:-7.66, y11+1:-6.47, y12+1:-5.27, y13+1:-3.22];[b3+1:-5.51, b4+1:-4.01, b5+1:-4.96, b6+1:-5.53, b7+1:-2.60, b8+1:-2.39, b9+1:-6.01, b10+1:-6.03, b11+1:-4.94, b12+1:-6.02, b13+1:-2.61];[(M0-162.05)+1:5.87, (M0-365.13)+1:-6.37];[D109+1:-2.26, D126+1:-7.81, D138+1:-6.68, D144+1:-7.11, D168+1:-4.63, D186+1:-4.35, D204+1:-3.95, D366+1:-3.26]}{11253@[(M0-365.13)+1:-9.20];[zDot10+1:-7.28, zDot12+1:-1.06, zDot13+1:-9.28, zDot14+1:0.63, zDot15+1:-1.73];[c14+1:3.24]}	{11251@[y1+1:4557, y2+1:41904, y3+1:58605, y4+1:43897, y5+1:37259, y6+1:53688, y7+1:48752, y8+1:34430, y9+1:620709, y10+1:61321, y11+1:72038, y12+1:20199, y13+1:23986];[b3+1:10192, b4+1:46360, b5+1:38875, b6+1:90048, b7+1:15086, b8+1:17508, b9+1:12226, b10+1:11205, b11+1:19680, b12+1:40191, b13+1:60503];[(M0-162.05)+1:9144, (M0-365.13)+1:2845682];[D109+1:4331, D126+1:372335, D138+1:172085, D144+1:209381, D168+1:141936, D186+1:828716, D204+1:1191982, D366+1:360337]}{11253@[(M0-365.13)+1:18017];[zDot10+1:67149, zDot12+1:43957, zDot13+1:23300, zDot14+1:26225, zDot15+1:198190];[c14+1:115775]}	{11251@34}{11253@7}	T	0	0	0	5.11596	3.21019	8.23791	1	5	365.132	H1N1	TRUE	0.821876	(N(H))	Level3			{@1[13-1]}{@1[10-1]}{@1[9-1]}{@1[8-1]}
-35CV	10869	25.7504	10850	864.903	2	1727.79	O00592	Homo sapiens	Podocalyxin	[162 to 174]	SSHSVTTDLTSTK	K,A	SSHSVTTDLT[O-Glycosylation:H1N1 on X]STK	1	1727.79	33.3421	0	{10869@[y1+1, y2+1, y3+1, y4+1, y5+1, y7+1, y8+1, y9+1, y10+1, y11+2, y12+1];[b3+1, b4+1, b5+1, b6+1, b7+1, b8+1, b9+1, b10+1, b11+1, b12+1];[(M0-162.05)+2, (M0-365.13)+1];[D126+1, D138+1, D144+1, D168+1, D186+1, D204+1, D366+1]}{10871@[b12+1];[(M0-162.05)+2, (M0-365.13)+1];[D366+1];[zDot9+1, zDot10+1, zDot11+1, zDot12+1, zDot13+1];[c10+1, c12+1]}	{10869@[y1+1:147.11192, y2+1:248.15981, y3+1:335.19217, y4+1:436.23969, y5+1:549.32159, y7+1:765.39569, y8+1:866.44219, y9+1:965.50710, y10+1:1052.53927, y11+2:595.30464, y12+1:1276.65820];[b3+1:312.12894, b4+1:399.16116, b5+1:498.22909, b6+1:599.27411, b7+1:700.32800, b8+1:815.34954, b9+1:928.43131, b10+1:1029.47451, b11+1:1116.50452, b12+1:1217.56149];[(M0-162.05)+2:783.87465, (M0-365.13)+1:1363.66091];[D126+1:126.05403, D138+1:138.05406, D144+1:144.06450, D168+1:168.06462, D186+1:186.07523, D204+1:204.08587, D366+1:366.13865]}{10871@[b12+1:1217.56213];[(M0-162.05)+2:783.87603, (M0-365.13)+1:1363.66785];[D366+1:366.13870];[zDot9+1:1314.63181, zDot10+1:1401.65845, zDot11+1:1538.71191, zDot12+1:1625.74780, zDot13+1:1712.77646];[c10+1:1411.62610, c12+1:1599.71946]}	{10869@[y1+1:-0.00088, y2+1:-0.00068, y3+1:-0.00034, y4+1:-0.00050, y5+1:-0.00266, y7+1:-0.00318, y8+1:-0.00436, y9+1:-0.00787, y10+1:-0.00773, y11+2:-0.00391, y12+1:0.02027];[b3+1:-0.00131, b4+1:-0.00111, b5+1:-0.00160, b6+1:-0.00426, b7+1:0.00196, b8+1:-0.00345, b9+1:-0.00574, b10+1:-0.01022, b11+1:-0.01224, b12+1:-0.00295];[(M0-162.05)+2:-0.00730, (M0-365.13)+1:-0.00905];[D126+1:-0.00092, D138+1:-0.00088, D144+1:-0.00102, D168+1:-0.00090, D186+1:-0.00085, D204+1:-0.00078, D366+1:-0.00082]}{10871@[b12+1:-0.00230];[(M0-162.05)+2:-0.00456, (M0-365.13)+1:-0.00212];[D366+1:-0.00076];[zDot9+1:0.00338, zDot10+1:-0.00201, zDot11+1:-0.00746, zDot12+1:-0.00360, zDot13+1:-0.00697];[c10+1:-0.01737, c12+1:-0.00371]}	{10869@[y1+1:-6.03, y2+1:-2.74, y3+1:-1.02, y4+1:-1.16, y5+1:-4.85, y7+1:-4.17, y8+1:-5.04, y9+1:-8.16, y10+1:-7.35, y11+2:-3.29, y12+1:15.89];[b3+1:-4.21, b4+1:-2.79, b5+1:-3.22, b6+1:-7.12, b7+1:2.80, b8+1:-4.24, b9+1:-6.19, b10+1:-9.93, b11+1:-10.97, b12+1:-2.42];[(M0-162.05)+2:-4.66, (M0-365.13)+1:-6.64];[D126+1:-7.32, D138+1:-6.45, D144+1:-7.11, D168+1:-5.36, D186+1:-4.59, D204+1:-3.83, D366+1:-2.23]}{10871@[b12+1:-1.89];[(M0-162.05)+2:-2.91, (M0-365.13)+1:-1.55];[D366+1:-2.09];[zDot9+1:2.57, zDot10+1:-1.44, zDot11+1:-4.85, zDot12+1:-2.22, zDot13+1:-4.07];[c10+1:-12.31, c12+1:-2.32]}	{10869@[y1+1:11596, y2+1:11843, y3+1:21146, y4+1:22586, y5+1:45663, y7+1:35427, y8+1:120317, y9+1:56523, y10+1:134538, y11+2:182035, y12+1:6401];[b3+1:80954, b4+1:66163, b5+1:45221, b6+1:23917, b7+1:5789, b8+1:49139, b9+1:45417, b10+1:35898, b11+1:13114, b12+1:16898];[(M0-162.05)+2:144692, (M0-365.13)+1:1609071];[D126+1:179094, D138+1:103137, D144+1:114937, D168+1:68753, D186+1:454067, D204+1:567872, D366+1:198448]}{10871@[b12+1:3454];[(M0-162.05)+2:14592, (M0-365.13)+1:7039];[D366+1:5689];[zDot9+1:9076, zDot10+1:31950, zDot11+1:14928, zDot12+1:3113, zDot13+1:108579];[c10+1:3467, c12+1:70386]}	{10869@30}{10871@11}	T	0	0	0	6.05958	4.17063	8.15944	1	8	365.132	H1N1	FALSE	0.897329	(N(H))	Level3			{@1[10-1]}{@1[7-1]}{@1[6-1]}
-35CV	12349	30.9637	12327	1029.95	2	2057.89	O00592	Homo sapiens	Podocalyxin	[110 to 124]	GGGSGNPTTTIESPK	R,S	GGGSGNPTTT[O-Glycosylation:H1N1A1 on X]IESPK	1	2057.9	32.4441	0	{12349@[y2+1, y3+1, y4+1, y5+1, y6+1, y7+1, y8+1, y9+1, y10+1, y11+1, y13+1];[b4+1, b5+1, b6+1, b7+1, b9+1, b10+1, b11+1, b12+1, b13+1];[(M0-291.10)+1, (M0-453.15)+1, (M0-656.23)+1];[D126+1, D138+1, D144+1, D168+1, D186+1, D204+1, D274+1, D292+1, D366+1]}{12351@[(M0-291.10)+1, (M0-656.23)+1];[zDot10+1, zDot11+1, zDot12+1, zDot13+1, zDot14+1];[c12+1, c14+1]}	{12349@[y2+1:244.16447, y3+1:331.19629, y4+1:460.23688, y5+1:573.32227, y6+1:674.36737, y7+1:775.41583, y8+1:876.46259, y9+1:973.51379, y10+1:1087.55493, y11+1:1144.58105, y13+1:1288.63818];[b4+1:259.10223, b5+1:316.12405, b6+1:430.16592, b7+1:527.21307, b9+1:729.30670, b10+1:830.35675, b11+1:943.44067, b12+1:1072.48047, b13+1:1159.51135];[(M0-291.10)+1:1767.79850, (M0-453.15)+1:1605.74902, (M0-656.23)+1:1402.67242];[D126+1:126.05387, D138+1:138.05421, D144+1:144.06441, D168+1:168.06456, D186+1:186.07491, D204+1:204.08571, D274+1:274.09097, D292+1:292.10129, D366+1:366.13725]}{12351@[(M0-291.10)+1:1767.81300, (M0-656.23)+1:1402.68457];[zDot10+1:1727.77406, zDot11+1:1784.78819, zDot12+1:1871.82126, zDot13+1:1928.83777, zDot14+1:1985.86870];[c12+1:1745.73911, c14+1:1929.83032]}	{12349@[y2+1:-0.00109, y3+1:-0.00131, y4+1:-0.00331, y5+1:-0.00199, y6+1:-0.00456, y7+1:-0.00378, y8+1:-0.00470, y9+1:-0.00626, y10+1:-0.00805, y11+1:-0.00339, y13+1:0.00025];[b4+1:-0.00146, b5+1:-0.00111, b6+1:-0.00216, b7+1:-0.00778, b9+1:-0.00951, b10+1:-0.00714, b11+1:-0.00728, b12+1:-0.01007, b13+1:-0.01122];[(M0-291.10)+1:-0.01456, (M0-453.15)+1:-0.01121, (M0-656.23)+1:-0.00844];[D126+1:-0.00108, D138+1:-0.00074, D144+1:-0.00111, D168+1:-0.00096, D186+1:-0.00116, D204+1:-0.00094, D274+1:-0.00115, D292+1:-0.00140, D366+1:-0.00222]}{12351@[(M0-291.10)+1:-0.00005, (M0-656.23)+1:0.00371];[zDot10+1:0.00220, zDot11+1:-0.00514, zDot12+1:-0.00409, zDot13+1:-0.00905, zDot14+1:0.00041];[c12+1:-0.00559, c14+1:0.00083]}	{12349@[y2+1:-4.50, y3+1:-3.96, y4+1:-7.21, y5+1:-3.47, y6+1:-6.77, y7+1:-4.88, y8+1:-5.37, y9+1:-6.44, y10+1:-7.41, y11+1:-2.96, y13+1:0.19];[b4+1:-5.67, b5+1:-3.51, b6+1:-5.04, b7+1:-14.78, b9+1:-13.05, b10+1:-8.60, b11+1:-7.72, b12+1:-9.40, b13+1:-9.68];[(M0-291.10)+1:-8.24, (M0-453.15)+1:-6.99, (M0-656.23)+1:-6.02];[D126+1:-8.60, D138+1:-5.39, D144+1:-7.75, D168+1:-5.73, D186+1:-6.28, D204+1:-4.62, D274+1:-4.22, D292+1:-4.80, D366+1:-6.08]}{12351@[(M0-291.10)+1:-0.03, (M0-656.23)+1:2.64];[zDot10+1:1.27, zDot11+1:-2.88, zDot12+1:-2.19, zDot13+1:-4.70, zDot14+1:0.21];[c12+1:-3.20, c14+1:0.43]}	{12349@[y2+1:19194, y3+1:23471, y4+1:8731, y5+1:21033, y6+1:13692, y7+1:18010, y8+1:8564, y9+1:170046, y10+1:16613, y11+1:15311, y13+1:10178];[b4+1:14491, b5+1:13274, b6+1:23492, b7+1:4631, b9+1:5207, b10+1:5404, b11+1:7102, b12+1:19991, b13+1:18886];[(M0-291.10)+1:15060, (M0-453.15)+1:60194, (M0-656.23)+1:918449];[D126+1:114449, D138+1:58808, D144+1:60451, D168+1:46967, D186+1:217767, D204+1:348430, D274+1:218072, D292+1:66428, D366+1:56945]}{12351@[(M0-291.10)+1:42997, (M0-656.23)+1:2802];[zDot10+1:17529, zDot11+1:3649, zDot12+1:13078, zDot13+1:6171, zDot14+1:10552];[c12+1:4642, c14+1:33607]}	{12349@32}{12351@9}	T	0	0	0	6.2286	5.25303	9.23936	1	5	656.228	H1N1A1	TRUE	1.02191	(N(H(A)))	Level3			{@7[10-4]}{@7[9-4]}{@7[8-4]}
-35CV	11404	27.6611	11389	927.922	2	1853.83	O00592	Homo sapiens	Podocalyxin	[110 to 125]	GGGSGNPTTTIESPKS	R,T	GGGSGNPTTTIES[O-Glycosylation:H1N1 on X]PKS	1	1853.84	32.4337	0	{11404@[y2+1, y3+1, y4+1, y5+1, y6+1, y7+1, y8+1, y9+1, y10+1, y11+1, y12+1, y13+1, y14+1];[b4+1, b5+1, b6+1, b8+1, b9+1, b10+1, b11+1, b12+1, b13+1, b15+1];[(M0-365.13)+1];[D126+1, D138+1, D144+1, D168+1, D186+1, D204+1, D366+1]}{11406@[(M0-365.13)+1];[zDot11+1, zDot13+1, zDot14+1, zDot15+1, zDot16+1];[c14+1, c15+1]}	{11404@[y2+1:234.14395, y3+1:331.19739, y4+1:418.22885, y5+1:547.27338, y6+1:660.35236, y7+1:761.40015, y8+1:862.44778, y9+1:963.48608, y10+1:1060.54678, y11+1:1174.60388, y12+1:1231.61145, y13+1:1318.63904, y14+1:1375.66370];[b4+1:259.10266, b5+1:316.12515, b6+1:430.16638, b8+1:628.27155, b9+1:729.32367, b10+1:830.36621, b11+1:943.44012, b12+1:1072.48694, b13+1:1159.51428, b15+1:1384.65098];[(M0-365.13)+1:1489.70538];[D126+1:126.05402, D138+1:138.05413, D144+1:144.06451, D168+1:168.06461, D186+1:186.07529, D204+1:204.08586, D366+1:366.13834]}{11406@[(M0-365.13)+1:1489.72546];[zDot11+1:1523.70679, zDot13+1:1667.75317, zDot14+1:1724.77256, zDot15+1:1781.81531, zDot16+1:1838.82261];[c14+1:1638.72974, c15+1:1766.82743]}	{11404@[y2+1:-0.00088, y3+1:-0.00021, y4+1:-0.00077, y5+1:0.00116, y6+1:-0.00393, y7+1:-0.00381, y8+1:-0.00386, y9+1:-0.01323, y10+1:-0.00530, y11+1:0.00887, y12+1:-0.00502, y13+1:-0.00946, y14+1:-0.00627];[b4+1:-0.00103, b5+1:-0.00001, b6+1:-0.00171, b8+1:0.00302, b9+1:0.00746, b10+1:0.00232, b11+1:-0.00783, b12+1:-0.00361, b13+1:-0.00829, b15+1:-0.01932];[(M0-365.13)+1:-0.00751];[D126+1:-0.00093, D138+1:-0.00082, D144+1:-0.00100, D168+1:-0.00091, D186+1:-0.00079, D204+1:-0.00079, D366+1:-0.00113]}{11406@[(M0-365.13)+1:0.01257];[zDot11+1:-0.00169, zDot13+1:-0.00879, zDot14+1:-0.01087, zDot15+1:0.01041, zDot16+1:-0.00375];[c14+1:-0.00434, c15+1:-0.00161]}	{11404@[y2+1:-3.78, y3+1:-0.63, y4+1:-1.85, y5+1:2.12, y6+1:-5.95, y7+1:-5.02, y8+1:-4.48, y9+1:-13.75, y10+1:-5.01, y11+1:7.56, y12+1:-4.08, y13+1:-7.18, y14+1:-4.56];[b4+1:-4.01, b5+1:-0.02, b6+1:-3.97, b8+1:4.81, b9+1:10.24, b10+1:2.80, b11+1:-8.30, b12+1:-3.36, b13+1:-7.16, b15+1:-13.96];[(M0-365.13)+1:-5.05];[D126+1:-7.44, D138+1:-5.95, D144+1:-7.01, D168+1:-5.45, D186+1:-4.26, D204+1:-3.87, D366+1:-3.10]}{11406@[(M0-365.13)+1:8.44];[zDot11+1:-1.11, zDot13+1:-5.28, zDot14+1:-6.31, zDot15+1:5.85, zDot16+1:-2.04];[c14+1:-2.65, c15+1:-0.91]}	{11404@[y2+1:5394, y3+1:23055, y4+1:31257, y5+1:17370, y6+1:20742, y7+1:25997, y8+1:23502, y9+1:8107, y10+1:207239, y11+1:15039, y12+1:22908, y13+1:4693, y14+1:6965];[b4+1:12086, b5+1:10338, b6+1:23687, b8+1:7640, b9+1:7715, b10+1:8062, b11+1:10754, b12+1:21786, b13+1:29748, b15+1:10395];[(M0-365.13)+1:902170];[D126+1:131520, D138+1:68933, D144+1:77787, D168+1:53913, D186+1:285816, D204+1:392994, D366+1:118414]}{11406@[(M0-365.13)+1:6882];[zDot11+1:19339, zDot13+1:20277, zDot14+1:11702, zDot15+1:14704, zDot16+1:82965];[c14+1:16589, c15+1:51034]}	{11404@31}{11406@8}	T	0	0	0	6.1405	2.20862	7.25723	1	6	365.132	H1N1	TRUE	0.926197	(N(H))	Level3			{@1[13-1]}{@1[10-1]}{@1[9-1]}{@1[8-1]}
-35CV	11661	28.5439	11633	1010.45	2	2018.89	O00592	Homo sapiens	Podocalyxin	[162 to 174]	SSHSVTTDLTSTK	K,A	SSHSVTTDLT[O-Glycosylation:H1N1A1 on X]STK	1	2018.89	32.399	0	{11661@[y1+1, y2+1, y3+1, y4+1, y5+1, y7+1, y8+1, y9+1, y10+1, y11+1, y12+1];[b3+1, b4+1, b5+1, b6+1, b7+1, b8+1, b9+1, b10+1, b11+1, b12+1];[(M0-291.10)+1, (M0-453.15)+1, (M0-656.23)+1];[D126+1, D138+1, D144+1, D168+1, D186+1, D204+1, D274+1, D292+1, D366+1]}{11663@[(M0-291.10)+1, (M0-453.15)+1, (M0-656.23)+1];[c10+1, c12+1];[zDot10+1, zDot11+1, zDot12+1]}	{11661@[y1+1:147.11177, y2+1:248.16022, y3+1:335.19153, y4+1:436.24042, y5+1:549.32351, y7+1:765.39752, y8+1:866.44448, y9+1:965.51028, y10+1:1052.54143, y11+1:1189.60430, y12+1:1276.63184];[b3+1:312.12946, b4+1:399.16113, b5+1:498.22968, b6+1:599.27821, b7+1:700.33221, b8+1:815.35177, b9+1:928.43518, b10+1:1029.48511, b11+1:1116.51831, b12+1:1217.55908];[(M0-291.10)+1:1728.79233, (M0-453.15)+1:1566.74194, (M0-656.23)+1:1363.66529];[D126+1:126.05402, D138+1:138.05409, D144+1:144.06456, D168+1:168.06461, D186+1:186.07531, D204+1:204.08585, D274+1:274.09155, D292+1:292.10190, D366+1:366.13928]}{11663@[(M0-291.10)+1:1728.79951, (M0-453.15)+1:1566.72119, (M0-656.23)+1:1363.67175];[c10+1:1702.75610, c12+1:1890.81628];[zDot10+1:1692.75183, zDot11+1:1829.80866, zDot12+1:1916.84464]}	{11661@[y1+1:-0.00103, y2+1:-0.00027, y3+1:-0.00098, y4+1:0.00023, y5+1:-0.00074, y7+1:-0.00135, y8+1:-0.00207, y9+1:-0.00469, y10+1:-0.00556, y11+1:-0.00161, y12+1:-0.00610];[b3+1:-0.00079, b4+1:-0.00114, b5+1:-0.00101, b6+1:-0.00016, b7+1:0.00617, b8+1:-0.00122, b9+1:-0.00187, b10+1:0.00038, b11+1:0.00155, b12+1:-0.00535];[(M0-291.10)+1:-0.00982, (M0-453.15)+1:-0.00739, (M0-656.23)+1:-0.00468];[D126+1:-0.00092, D138+1:-0.00085, D144+1:-0.00096, D168+1:-0.00090, D186+1:-0.00077, D204+1:-0.00079, D274+1:-0.00057, D292+1:-0.00079, D366+1:-0.00019]}{11663@[(M0-291.10)+1:-0.00264, (M0-453.15)+1:-0.02814, (M0-656.23)+1:0.00179];[c10+1:0.01721, c12+1:-0.00231];[zDot10+1:-0.00405, zDot11+1:-0.00614, zDot12+1:-0.00218]}	{11661@[y1+1:-7.07, y2+1:-1.07, y3+1:-2.94, y4+1:0.52, y5+1:-1.35, y7+1:-1.77, y8+1:-2.39, y9+1:-4.86, y10+1:-5.29, y11+1:-1.35, y12+1:-4.78];[b3+1:-2.54, b4+1:-2.87, b5+1:-2.04, b6+1:-0.26, b7+1:8.82, b8+1:-1.50, b9+1:-2.01, b10+1:0.37, b11+1:1.39, b12+1:-4.40];[(M0-291.10)+1:-5.68, (M0-453.15)+1:-4.72, (M0-656.23)+1:-3.43];[D126+1:-7.38, D138+1:-6.23, D144+1:-6.69, D168+1:-5.40, D186+1:-4.14, D204+1:-3.91, D274+1:-2.10, D292+1:-2.71, D366+1:-0.52]}{11663@[(M0-291.10)+1:-1.53, (M0-453.15)+1:-17.97, (M0-656.23)+1:1.31];[c10+1:10.12, c12+1:-1.22];[zDot10+1:-2.39, zDot11+1:-3.36, zDot12+1:-1.14]}	{11661@[y1+1:8751, y2+1:13002, y3+1:27732, y4+1:20568, y5+1:41046, y7+1:26641, y8+1:114339, y9+1:50033, y10+1:117064, y11+1:36659, y12+1:4987];[b3+1:81496, b4+1:56345, b5+1:40814, b6+1:20330, b7+1:8370, b8+1:65349, b9+1:50591, b10+1:39317, b11+1:12442, b12+1:14948];[(M0-291.10)+1:24520, (M0-453.15)+1:134784, (M0-656.23)+1:1699294];[D126+1:140694, D138+1:88103, D144+1:89382, D168+1:59024, D186+1:326127, D204+1:446464, D274+1:317839, D292+1:93139, D366+1:94943]}{11663@[(M0-291.10)+1:117260, (M0-453.15)+1:2380, (M0-656.23)+1:4223];[c10+1:2667, c12+1:116745];[zDot10+1:17444, zDot11+1:28720, zDot12+1:11281]}	{11661@33}{11663@8}	T	0	0	0	5.19533	6.23251	9.15199	1	8	656.228	H1N1A1	FALSE	0.985696	(N(H(A)))	Level3			{@7[10-4]}{@7[7-4]}{@7[6-4]}{@7[4-4]}
-35CV	11674	28.5877	11650	1010.45	2	2018.89	O00592	Homo sapiens	Podocalyxin	[162 to 174]	SSHSVTTDLTSTK	K,A	SSHSVTTDLT[O-Glycosylation:H1N1A1 on X]STK	1	2018.89	32.3552	0	{11674@[y1+1, y2+1, y3+1, y4+1, y5+1, y7+1, y8+1, y9+1, y10+1, y11+2];[b2+1, b3+1, b4+1, b5+1, b6+1, b7+1, b8+1, b9+1, b10+1, b11+1, b12+1];[(M0-291.10)+1, (M0-453.15)+1, (M0-656.23)+1];[D109+1, D126+1, D138+1, D144+1, D168+1, D186+1, D204+1, D274+1, D292+1, D366+1]}{11676@[(M0-291.10)+1, (M0-656.23)+1];[zDot9+1, zDot10+1, zDot11+1, zDot12+1];[c10+1, c12+1]}	{11674@[y1+1:147.11176, y2+1:248.15952, y3+1:335.19110, y4+1:436.23953, y5+1:549.32159, y7+1:765.39722, y8+1:866.44220, y9+1:965.50963, y10+1:1052.54001, y11+2:595.30484];[b2+1:175.07133, b3+1:312.12879, b4+1:399.16149, b5+1:498.22906, b6+1:599.27616, b7+1:700.33551, b8+1:815.34804, b9+1:928.43381, b10+1:1029.48019, b11+1:1116.51184, b12+1:1217.55136];[(M0-291.10)+1:1728.78324, (M0-453.15)+1:1566.74109, (M0-656.23)+1:1363.66338];[D109+1:109.02760, D126+1:126.05405, D138+1:138.05417, D144+1:144.06438, D168+1:168.06467, D186+1:186.07502, D204+1:204.08557, D274+1:274.09129, D292+1:292.10118, D366+1:366.13807]}{11676@[(M0-291.10)+1:1728.80037, (M0-656.23)+1:1363.67310];[zDot9+1:1605.70264, zDot10+1:1692.75122, zDot11+1:1829.80878, zDot12+1:1916.84718];[c10+1:1702.73401, c12+1:1890.81724]}	{11674@[y1+1:-0.00105, y2+1:-0.00097, y3+1:-0.00141, y4+1:-0.00066, y5+1:-0.00266, y7+1:-0.00166, y8+1:-0.00435, y9+1:-0.00533, y10+1:-0.00698, y11+2:-0.00351];[b2+1:0.00000, b3+1:-0.00146, b4+1:-0.00078, b5+1:-0.00163, b6+1:-0.00220, b7+1:0.00947, b8+1:-0.00495, b9+1:-0.00324, b10+1:-0.00454, b11+1:-0.00492, b12+1:-0.01308];[(M0-291.10)+1:-0.01891, (M0-453.15)+1:-0.00825, (M0-656.23)+1:-0.00659];[D109+1:-0.00079, D126+1:-0.00089, D138+1:-0.00078, D144+1:-0.00114, D168+1:-0.00085, D186+1:-0.00106, D204+1:-0.00108, D274+1:-0.00083, D292+1:-0.00150, D366+1:-0.00140]}{11676@[(M0-291.10)+1:-0.00179, (M0-656.23)+1:0.00313];[zDot9+1:-0.02122, zDot10+1:-0.00466, zDot11+1:-0.00602, zDot12+1:0.00036];[c10+1:-0.00488, c12+1:-0.00136]}	{11674@[y1+1:-7.18, y2+1:-3.91, y3+1:-4.22, y4+1:-1.51, y5+1:-4.85, y7+1:-2.17, y8+1:-5.03, y9+1:-5.53, y10+1:-6.64, y11+2:-2.96];[b2+1:0.01, b3+1:-4.69, b4+1:-1.96, b5+1:-3.28, b6+1:-3.68, b7+1:13.54, b8+1:-6.07, b9+1:-3.50, b10+1:-4.42, b11+1:-4.41, b12+1:-10.75];[(M0-291.10)+1:-10.95, (M0-453.15)+1:-5.27, (M0-656.23)+1:-4.84];[D109+1:-7.34, D126+1:-7.14, D138+1:-5.67, D144+1:-7.97, D168+1:-5.08, D186+1:-5.71, D204+1:-5.30, D274+1:-3.05, D292+1:-5.17, D366+1:-3.82]}{11676@[(M0-291.10)+1:-1.04, (M0-656.23)+1:2.30];[zDot9+1:-13.22, zDot10+1:-2.76, zDot11+1:-3.29, zDot12+1:0.19];[c10+1:-2.87, c12+1:-0.72]}	{11674@[y1+1:17485, y2+1:26417, y3+1:41451, y4+1:25482, y5+1:66048, y7+1:38166, y8+1:173355, y9+1:79355, y10+1:173230, y11+2:233420];[b2+1:3764, b3+1:111871, b4+1:90177, b5+1:65942, b6+1:32135, b7+1:9717, b8+1:83839, b9+1:58955, b10+1:61853, b11+1:15067, b12+1:23457];[(M0-291.10)+1:25554, (M0-453.15)+1:156312, (M0-656.23)+1:2146363];[D109+1:2504, D126+1:202913, D138+1:118706, D144+1:134852, D168+1:85688, D186+1:512317, D204+1:706730, D274+1:515228, D292+1:142574, D366+1:153948]}{11676@[(M0-291.10)+1:147780, (M0-656.23)+1:7875];[zDot9+1:2237, zDot10+1:24732, zDot11+1:41620, zDot12+1:14344];[c10+1:1954, c12+1:156870]}	{11674@34}{11676@8}	T	0	0	0	6.2009	5.18918	10.1506	1	8	656.228	H1N1A1	FALSE	0.93601	(N(H(A)))	Level3			{@7[10-4]}{@7[7-4]}{@7[6-4]}
-35CV	16420	44.6106	16405	1107.85	3	3320.54	O00592	Homo sapiens	Podocalyxin	[45 to 70]	TAPTPASSVTIMATDTAQQSTVPTSK	K,A	TAPT[O-Glycosylation:H1N1 on X]PASSVTIMATDTAQQST[O-Glycosylation:H1N1 on X]VPTSK	2	3320.54	32.3418	0	{16420@[y4+1, y5+1, y7+1, y9+1, y11+1, y12+1, y13+1, y14+1, y15+1, y16+1, y17+1, y24+2];[b9+1, b11+1, b12+1, b13+1];[D126+1, D138+1, D144+1, D168+1, D186+1, D204+1, D366+1]}{16422@[y4+1];[(M0-162.05)+3, (M0-365.13)+2];[D204+1, D366+1];[c5+1, c7+1, c10+1, c11+1, c12+1, c14+1, c15+1, c16+1, c17+1];[zDot5+1, zDot8+1, zDot11+1, zDot25+2]}	{16420@[y4+1:432.24445, y5+1:531.31311, y7+1:719.39746, y9+1:975.49500, y11+1:1147.58521, y12+1:1262.62122, y13+1:1363.66968, y14+1:1434.70567, y15+1:1565.74915, y16+1:1678.80481, y17+1:1779.87695, y24+2:1210.10253];[b9+1:812.41187, b11+1:1026.54346, b12+1:1157.57617, b13+1:1228.60425];[D126+1:126.05391, D138+1:138.05386, D144+1:144.06448, D168+1:168.06464, D186+1:186.07523, D204+1:204.08562, D366+1:366.13907]}{16422@[y4+1:432.24512];[(M0-162.05)+3:1053.83729, (M0-365.13)+2:1478.71200];[D204+1:204.08563, D366+1:366.13956];[c5+1:850.39807, c7+1:1008.46954, c10+1:1295.62061, c11+1:1408.71232, c12+1:1539.75208, c14+1:1711.80725, c15+1:1826.86353, c16+1:1927.92114, c17+1:1998.94409];[zDot5+1:515.29492, zDot8+1:1196.56738, zDot11+1:1496.71631, zDot25+2:1602.75062]}	{16420@[y4+1:-0.00083, y5+1:-0.00058, y7+1:0.00407, y9+1:-0.01556, y11+1:-0.01014, y12+1:-0.00107, y13+1:-0.00029, y14+1:-0.00140, y15+1:0.00158, y16+1:-0.02682, y17+1:-0.00235, y24+2:-0.00431];[b9+1:-0.00299, b11+1:-0.00314, b12+1:-0.01092, b13+1:-0.01995];[D126+1:-0.00104, D138+1:-0.00108, D144+1:-0.00103, D168+1:-0.00088, D186+1:-0.00085, D204+1:-0.00103, D366+1:-0.00040]}{16422@[y4+1:-0.00016];[(M0-162.05)+3:-0.00114, (M0-365.13)+2:-0.00235];[D204+1:-0.00101, D366+1:0.00009];[c5+1:-0.00594, c7+1:-0.00361, c10+1:-0.00067, c11+1:0.00698, c12+1:0.00625, c14+1:-0.02337, c15+1:0.00596, c16+1:0.01590, c17+1:0.00174];[zDot5+1:-0.00004, zDot8+1:0.00194, zDot11+1:0.00750, zDot25+2:0.00910]}	{16420@[y4+1:-1.92, y5+1:-1.09, y7+1:5.66, y9+1:-15.96, y11+1:-8.84, y12+1:-0.85, y13+1:-0.21, y14+1:-0.98, y15+1:1.01, y16+1:-15.98, y17+1:-1.32, y24+2:-1.78];[b9+1:-3.69, b11+1:-3.07, b12+1:-9.44, b13+1:-16.25];[D126+1:-8.29, D138+1:-7.90, D144+1:-7.22, D168+1:-5.27, D186+1:-4.59, D204+1:-5.07, D366+1:-1.09]}{16422@[y4+1:-0.37];[(M0-162.05)+3:-0.36, (M0-365.13)+2:-0.79];[D204+1:-4.99, D366+1:0.25];[c5+1:-7.00, c7+1:-3.59, c10+1:-0.52, c11+1:4.96, c12+1:4.06, c14+1:-13.66, c15+1:3.27, c16+1:8.25, c17+1:0.87];[zDot5+1:-0.08, zDot8+1:1.63, zDot11+1:5.01, zDot25+2:2.84]}	{16420@[y4+1:88500, y5+1:7172, y7+1:6856, y9+1:6254, y11+1:6060, y12+1:8085, y13+1:11912, y14+1:14170, y15+1:19801, y16+1:7329, y17+1:11413, y24+2:32251];[b9+1:9424, b11+1:8834, b12+1:6595, b13+1:7820];[D126+1:47767, D138+1:26189, D144+1:29069, D168+1:19007, D186+1:98449, D204+1:141108, D366+1:72567]}{16422@[y4+1:1858];[(M0-162.05)+3:19309, (M0-365.13)+2:28986];[D204+1:6611, D366+1:8454];[c5+1:1341, c7+1:4628, c10+1:3837, c11+1:2580, c12+1:1462, c14+1:1929, c15+1:2864, c16+1:1446, c17+1:1806];[zDot5+1:5502, zDot8+1:2768, zDot11+1:2048, zDot25+2:4856]}	{16420@23}{16422@18}	T	0	0	0	13.0602	2.06713	9.40029	2	11	730.264	H2N2	FALSE	0.900905	(N(H)),(N(H))	Level2	[4,H1N1,0.976]	[48,H1N1,0.976]	{@10[4-1,21-1]}{@10[4-1,20-1]}	{@1[1,0.012]}{@4[1,0.976]}{@7[1,0.012]}{@8[1,0.000]}{@10[1,0.000]}{@14[1,0.000]}{@16[1,0.000]}{@20[1,0.494]}{@21[1,0.494]}{@24[1,0.006]}{@25[1,0.006]}
-35CV	10852	25.6894	10835	864.903	2	1727.79	O00592	Homo sapiens	Podocalyxin	[162 to 174]	SSHSVTTDLTSTK	K,A	SSHSVTTDLT[O-Glycosylation:H1N1 on X]STK	1	1727.79	32.3394	0	{10852@[y1+1, y2+1, y3+1, y4+1, y5+1, y7+1, y8+1, y9+1, y10+1, y11+2, y12+1];[b3+1, b4+1, b5+1, b6+1, b7+1, b8+1, b9+1, b10+1, b11+1, b12+1];[(M0-162.05)+2, (M0-365.13)+1];[D126+1, D138+1, D144+1, D168+1, D186+1, D204+1, D366+1]}{10854@[b12+1];[(M0-365.13)+1];[D366+1];[zDot9+1, zDot10+1, zDot11+1, zDot12+1, zDot13+1];[c10+1, c12+1]}	{10852@[y1+1:147.11194, y2+1:248.15999, y3+1:335.19153, y4+1:436.23874, y5+1:549.32336, y7+1:765.39783, y8+1:866.44384, y9+1:965.51067, y10+1:1052.54263, y11+2:595.30571, y12+1:1276.62439];[b3+1:312.12998, b4+1:399.16177, b5+1:498.22902, b6+1:599.27870, b7+1:700.33282, b8+1:815.35238, b9+1:928.43018, b10+1:1029.48230, b11+1:1116.51245, b12+1:1217.55676];[(M0-162.05)+2:783.87591, (M0-365.13)+1:1363.66455];[D126+1:126.05405, D138+1:138.05436, D144+1:144.06461, D168+1:168.06493, D186+1:186.07543, D204+1:204.08609, D366+1:366.13938]}{10854@[b12+1:1217.55200];[(M0-365.13)+1:1363.67017];[D366+1:366.13962];[zDot9+1:1314.62378, zDot10+1:1401.65906, zDot11+1:1538.71350, zDot12+1:1625.73657, zDot13+1:1712.77982];[c10+1:1411.64771, c12+1:1599.72184]}	{10852@[y1+1:-0.00087, y2+1:-0.00049, y3+1:-0.00098, y4+1:-0.00145, y5+1:-0.00089, y7+1:-0.00105, y8+1:-0.00271, y9+1:-0.00430, y10+1:-0.00437, y11+2:-0.00177, y12+1:-0.01355];[b3+1:-0.00027, b4+1:-0.00050, b5+1:-0.00166, b6+1:0.00033, b7+1:0.00678, b8+1:-0.00061, b9+1:-0.00687, b10+1:-0.00243, b11+1:-0.00431, b12+1:-0.00767];[(M0-162.05)+2:-0.00480, (M0-365.13)+1:-0.00541];[D126+1:-0.00089, D138+1:-0.00059, D144+1:-0.00091, D168+1:-0.00059, D186+1:-0.00064, D204+1:-0.00056, D366+1:-0.00008]}{10854@[b12+1:-0.01243];[(M0-365.13)+1:0.00020];[D366+1:0.00015];[zDot9+1:-0.00465, zDot10+1:-0.00140, zDot11+1:-0.00587, zDot12+1:-0.01483, zDot13+1:-0.00361];[c10+1:0.00424, c12+1:-0.00133]}	{10852@[y1+1:-5.93, y2+1:-2.00, y3+1:-2.94, y4+1:-3.33, y5+1:-1.63, y7+1:-1.37, y8+1:-3.13, y9+1:-4.45, y10+1:-4.15, y11+2:-1.49, y12+1:-10.62];[b3+1:-0.86, b4+1:-1.26, b5+1:-3.34, b6+1:0.55, b7+1:9.70, b8+1:-0.75, b9+1:-7.41, b10+1:-2.36, b11+1:-3.86, b12+1:-6.31];[(M0-162.05)+2:-3.07, (M0-365.13)+1:-3.97];[D126+1:-7.13, D138+1:-4.28, D144+1:-6.37, D168+1:-3.53, D186+1:-3.48, D204+1:-2.74, D366+1:-0.23]}{10854@[b12+1:-10.22];[(M0-365.13)+1:0.15];[D366+1:0.41];[zDot9+1:-3.54, zDot10+1:-1.00, zDot11+1:-3.82, zDot12+1:-9.13, zDot13+1:-2.11];[c10+1:3.00, c12+1:-0.83]}	{10852@[y1+1:12502, y2+1:16900, y3+1:29138, y4+1:19858, y5+1:49217, y7+1:38065, y8+1:139059, y9+1:78165, y10+1:157586, y11+2:237330, y12+1:8739];[b3+1:95607, b4+1:67424, b5+1:65668, b6+1:20223, b7+1:11904, b8+1:63670, b9+1:48157, b10+1:48633, b11+1:11316, b12+1:10346];[(M0-162.05)+2:200770, (M0-365.13)+1:2011022];[D126+1:211019, D138+1:127179, D144+1:135745, D168+1:100114, D186+1:550565, D204+1:680129, D366+1:225472]}{10854@[b12+1:2396];[(M0-365.13)+1:9706];[D366+1:6106];[zDot9+1:9889, zDot10+1:40410, zDot11+1:18343, zDot12+1:5124, zDot13+1:150310];[c10+1:3894, c12+1:98923]}	{10852@30}{10854@10}	T	0	0	0	6.0574	3.1708	8.15615	1	8	365.132	H1N1	FALSE	1.00778	(N(H))	Level3			{@1[10-1]}{@1[7-1]}{@1[6-1]}
-35CV	14023	36.4906	13995	813.376	3	2437.11	O00592	Homo sapiens	Podocalyxin	[307 to 326]	TPTLPETMSSSPTAASTTHR	R,Y	TPTLPETMSSSPT[O-Glycosylation:H1N1 on X]AASTTHR	1	2437.12	32.3016	0	{14023@[b2+1, b3+1, b4+1, b7+1, b11+1, b17+2];[y4+1, y5+1, y6+1, y7+1, y9+1, y10+1, y11+1, y12+1, y13+1, y16+2];[(M0-365.13)+3];[D126+1, D138+1, D144+1, D168+1, D186+1, D204+1, D366+1]}{14025@[zDot1+1, zDot7+1, zDot10+1, zDot13+1, zDot14+1, zDot15+1, zDot20+2];[c5+1, c7+1, c9+1, c10+1, c12+1, c13+1, c14+1, c15+1]}	{14023@[b2+1:199.10745, b3+1:300.15451, b4+1:413.23718, b7+1:740.37354, b11+1:1132.51953, b17+2:830.88077];[y4+1:514.26801, y5+1:601.29932, y6+1:672.34937, y7+1:743.38464, y9+1:941.47510, y10+1:1028.49441, y11+1:1115.52982, y12+1:1202.56274, y13+1:1333.61987, y16+2:830.88077];[(M0-365.13)+3:691.66864];[D126+1:126.05421, D138+1:138.05429, D144+1:144.06461, D168+1:168.06482, D186+1:186.07534, D204+1:204.08585, D366+1:366.13880]}{14025@[zDot1+1:159.09869, zDot7+1:727.35858, zDot10+1:1377.61222, zDot13+1:1682.71985, zDot14+1:1783.79378, zDot15+1:1912.85706, zDot20+2:1211.55142];[c5+1:527.31659, c7+1:757.40527, c9+1:975.48157, c10+1:1062.49294, c12+1:1246.60535, c13+1:1712.76306, c14+1:1783.79378, c15+1:1854.83411]}	{14023@[b2+1:-0.00027, b3+1:-0.00089, b4+1:-0.00228, b7+1:-0.00896, b11+1:0.00046, b17+2:-0.01918];[y4+1:-0.00522, y5+1:-0.00593, y6+1:0.00700, y7+1:0.00517, y9+1:-0.00482, y10+1:-0.01754, y11+1:-0.01416, y12+1:-0.01326, y13+1:0.00338, y16+2:-0.00526];[(M0-365.13)+3:-0.00034];[D126+1:-0.00074, D138+1:-0.00066, D144+1:-0.00091, D168+1:-0.00070, D186+1:-0.00074, D204+1:-0.00079, D366+1:-0.00066]}{14025@[zDot1+1:-0.00153, zDot7+1:-0.00217, zDot10+1:-0.01319, zDot13+1:-0.01011, zDot14+1:0.01615, zDot15+1:0.03683, zDot20+2:-0.00960];[c5+1:-0.00218, c7+1:-0.00377, c9+1:0.00001, c10+1:-0.02064, c12+1:0.00697, c13+1:-0.01519, c14+1:-0.02158, c15+1:-0.01837]}	{14023@[b2+1:-1.34, b3+1:-2.96, b4+1:-5.52, b7+1:-12.12, b11+1:0.41, b17+2:-11.55];[y4+1:-10.16, y5+1:-9.88, y6+1:10.43, y7+1:6.96, y9+1:-5.13, y10+1:-17.07, y11+1:-12.70, y12+1:-11.04, y13+1:2.54, y16+2:-3.17];[(M0-365.13)+3:-0.16];[D126+1:-5.91, D138+1:-4.78, D144+1:-6.37, D168+1:-4.17, D186+1:-3.98, D204+1:-3.91, D366+1:-1.82]}{14025@[zDot1+1:-9.70, zDot7+1:-2.99, zDot10+1:-9.58, zDot13+1:-6.01, zDot14+1:9.06, zDot15+1:19.26, zDot20+2:-3.97];[c5+1:-4.15, c7+1:-4.99, c9+1:0.01, c10+1:-19.45, c12+1:5.59, c13+1:-8.87, c14+1:-12.10, c15+1:-9.91]}	{14023@[b2+1:10241, b3+1:11743, b4+1:23382, b7+1:5010, b11+1:6615, b17+2:57834];[y4+1:4713, y5+1:10747, y6+1:8750, y7+1:5826, y9+1:25399, y10+1:32274, y11+1:11272, y12+1:14973, y13+1:6930, y16+2:57834];[(M0-365.13)+3:23626];[D126+1:44908, D138+1:18242, D144+1:24046, D168+1:13339, D186+1:74418, D204+1:110315, D366+1:43789]}{14025@[zDot1+1:1963, zDot7+1:8752, zDot10+1:5142, zDot13+1:4261, zDot14+1:5399, zDot15+1:1640, zDot20+2:18506];[c5+1:1899, c7+1:5803, c9+1:1517, c10+1:11392, c12+1:1876, c13+1:7394, c14+1:5399, c15+1:2131]}	{14023@24}{14025@15}	T	0	0	0	14.1577	1.01275	7.17764	1	10	365.132	H1N1	FALSE	0.758648	(N(H))	Level1	[13,H1N1,0.994]	[319,H1N1,0.994]	{@1[13-1]}	{@1[1,0.000]}{@3[1,0.000]}{@7[1,0.000]}{@9[1,0.000]}{@10[1,0.000]}{@11[1,0.006]}{@13[1,0.994]}{@16[1,0.000]}{@17[1,0.000]}{@18[1,0.000]}
-35CV	11521	28.0751	11501	1029.46	2	2056.91	O00592	Homo sapiens	Podocalyxin	[110 to 125]	GGGSGNPTTTIESPKS	R,T	GGGSGNPTTTIES[O-Glycosylation:H1N1 on X]PKS[O-Glycosylation:N1 on X]	2	2056.92	32.2597	0	{11521@[y2+1, y3+1, y4+1, y5+1, y6+1, y7+1, y8+1, y10+1, y11+1, y12+1, y14+1];[b4+1, b5+1, b6+1, b8+1, b9+1, b10+1, b11+1, b12+1, b13+1, b15+1];[(M0-365.13)+1, (M0-203.08)+1];[D109+1, D126+1, D138+1, D144+1, D168+1, D186+1, D204+1, D366+1]}{11523@[(M0-162.05)+2, (M0-365.13)+1, (M0-203.08)+1];[zDot11+1, zDot12+1, zDot13+1, zDot14+1, zDot15+1];[c15+1]}	{11521@[y2+1:234.14508, y3+1:331.19634, y4+1:418.22820, y5+1:547.26886, y6+1:660.35541, y7+1:761.40149, y8+1:862.44812, y10+1:1060.54757, y11+1:1174.59363, y12+1:1231.61365, y14+1:1375.67651];[b4+1:259.10236, b5+1:316.12512, b6+1:430.16614, b8+1:628.26459, b9+1:729.31561, b10+1:830.36444, b11+1:943.44427, b12+1:1072.48926, b13+1:1159.51876, b15+1:1384.66441];[(M0-365.13)+1:1692.78274, (M0-203.08)+1:1854.82007];[D109+1:109.02785, D126+1:126.05400, D138+1:138.05389, D144+1:144.06436, D168+1:168.06429, D186+1:186.07504, D204+1:204.08559, D366+1:366.13792]}{11523@[(M0-162.05)+2:948.43505, (M0-365.13)+1:1692.78690, (M0-203.08)+1:1854.84570];[zDot11+1:1726.78003, zDot12+1:1783.80029, zDot13+1:1870.84138, zDot14+1:1927.86218, zDot15+1:1984.87119];[c15+1:1766.82222]}	{11521@[y2+1:0.00025, y3+1:-0.00126, y4+1:-0.00143, y5+1:-0.00336, y6+1:-0.00087, y7+1:-0.00247, y8+1:-0.00352, y10+1:-0.00451, y11+1:-0.00138, y12+1:-0.00282, y14+1:0.00655];[b4+1:-0.00134, b5+1:-0.00004, b6+1:-0.00195, b8+1:-0.00394, b9+1:-0.00060, b10+1:0.00055, b11+1:-0.00368, b12+1:-0.00129, b13+1:-0.00382, b15+1:-0.00589];[(M0-365.13)+1:-0.00952, (M0-203.08)+1:-0.02501];[D109+1:-0.00054, D126+1:-0.00094, D138+1:-0.00105, D144+1:-0.00115, D168+1:-0.00123, D186+1:-0.00103, D204+1:-0.00105, D366+1:-0.00155]}{11523@[(M0-162.05)+2:-0.00882, (M0-365.13)+1:-0.00536, (M0-203.08)+1:0.00062];[zDot11+1:-0.00782, zDot12+1:-0.00902, zDot13+1:0.00004, zDot14+1:-0.00062, zDot15+1:-0.01308];[c15+1:-0.00682]}	{11521@[y2+1:1.06, y3+1:-3.81, y4+1:-3.42, y5+1:-6.15, y6+1:-1.33, y7+1:-3.25, y8+1:-4.08, y10+1:-4.26, y11+1:-1.18, y12+1:-2.30, y14+1:4.76];[b4+1:-5.19, b5+1:-0.12, b6+1:-4.54, b8+1:-6.28, b9+1:-0.82, b10+1:0.67, b11+1:-3.90, b12+1:-1.20, b13+1:-3.29, b15+1:-4.26];[(M0-365.13)+1:-5.63, (M0-203.08)+1:-13.49];[D109+1:-5.01, D126+1:-7.54, D138+1:-7.68, D144+1:-8.07, D168+1:-7.37, D186+1:-5.58, D204+1:-5.19, D366+1:-4.24]}{11523@[(M0-162.05)+2:-4.65, (M0-365.13)+1:-3.17, (M0-203.08)+1:0.34];[zDot11+1:-4.53, zDot12+1:-5.06, zDot13+1:0.02, zDot14+1:-0.32, zDot15+1:-6.59];[c15+1:-3.86]}	{11521@[y2+1:5227, y3+1:21941, y4+1:39034, y5+1:14623, y6+1:17353, y7+1:20420, y8+1:16734, y10+1:120192, y11+1:9820, y12+1:12160, y14+1:7970];[b4+1:11364, b5+1:7709, b6+1:27518, b8+1:6295, b9+1:13378, b10+1:9872, b11+1:16382, b12+1:26660, b13+1:37893, b15+1:22290];[(M0-365.13)+1:395618, (M0-203.08)+1:15148];[D109+1:3337, D126+1:221328, D138+1:133473, D144+1:145646, D168+1:85962, D186+1:468409, D204+1:669186, D366+1:189467]}{11523@[(M0-162.05)+2:4059, (M0-365.13)+1:2469, (M0-203.08)+1:1378];[zDot11+1:9899, zDot12+1:2000, zDot13+1:20183, zDot14+1:25066, zDot15+1:5912];[c15+1:53001]}	{11521@31}{11523@9}	T	0	0	0	5.20878	5.07179	8.29828	2	6	568.212	H1N2	TRUE	0.916425	(N),(N(H))	Level2	[16,N1,0.390]	[125,N1,0.390]	{@5[13-1,16-0]}{@5[10-1,16-0]}{@5[9-1,16-0]}{@5[8-1,16-0]}	{@4[0,0.000][1,0.000]}{@8[0,0.295][1,0.105]}{@9[0,0.295][1,0.105]}{@10[0,0.010][1,0.295]}{@13[0,0.010][1,0.295]}{@16[1,0.200][0,0.390]}
-35CV	11498	27.9901	11473	1029.46	2	2056.91	O00592	Homo sapiens	Podocalyxin	[110 to 125]	GGGSGNPTTTIESPKS	R,T	GGGSGNPTTTIES[O-Glycosylation:H1N1 on X]PKS[O-Glycosylation:N1 on X]	2	2056.92	32.203	0	{11498@[y2+1, y3+1, y4+1, y5+1, y6+1, y7+1, y8+1, y9+1, y10+1, y11+1, y12+1, y14+1];[b4+1, b5+1, b6+1, b7+1, b8+1, b10+1, b11+1, b12+1, b13+1, b15+1];[(M0-365.13)+2, (M0-203.08)+1];[D126+1, D138+1, D144+1, D168+1, D186+1, D204+1, D366+1]}{11500@[(M0-365.13)+1];[zDot11+1, zDot12+1, zDot13+1, zDot14+1, zDot15+1];[c14+1, c15+1]}	{11498@[y2+1:234.14426, y3+1:331.19710, y4+1:418.22888, y5+1:547.27032, y6+1:660.35797, y7+1:761.40112, y8+1:862.44940, y9+1:963.49658, y10+1:1060.54989, y11+1:1174.57812, y12+1:1231.61084, y14+1:1375.66801];[b4+1:259.10364, b5+1:316.12427, b6+1:430.16751, b7+1:527.21527, b8+1:628.26819, b10+1:830.36884, b11+1:943.44553, b12+1:1072.48934, b13+1:1159.51709, b15+1:1384.67438];[(M0-365.13)+2:846.90029, (M0-203.08)+1:1854.81934];[D126+1:126.05409, D138+1:138.05402, D144+1:144.06448, D168+1:168.06476, D186+1:186.07511, D204+1:204.08584, D366+1:366.13847]}{11500@[(M0-365.13)+1:1692.78537];[zDot11+1:1726.78816, zDot12+1:1783.81616, zDot13+1:1870.84226, zDot14+1:1927.86521, zDot15+1:1984.86646];[c14+1:1638.71619, c15+1:1766.82441]}	{11498@[y2+1:-0.00058, y3+1:-0.00050, y4+1:-0.00074, y5+1:-0.00189, y6+1:0.00169, y7+1:-0.00284, y8+1:-0.00224, y9+1:-0.00274, y10+1:-0.00219, y11+1:-0.01688, y12+1:-0.00563, y14+1:-0.00195];[b4+1:-0.00006, b5+1:-0.00089, b6+1:-0.00058, b7+1:-0.00558, b8+1:-0.00034, b10+1:0.00495, b11+1:-0.00242, b12+1:-0.00120, b13+1:-0.00548, b15+1:0.00408];[(M0-365.13)+2:0.00103, (M0-203.08)+1:-0.02575];[D126+1:-0.00086, D138+1:-0.00093, D144+1:-0.00103, D168+1:-0.00076, D186+1:-0.00096, D204+1:-0.00081, D366+1:-0.00100]}{11500@[(M0-365.13)+1:-0.00689];[zDot11+1:0.00031, zDot12+1:0.00685, zDot13+1:0.00092, zDot14+1:0.00241, zDot15+1:-0.01781];[c14+1:-0.01789, c15+1:-0.00462]}	{11498@[y2+1:-2.47, y3+1:-1.50, y4+1:-1.78, y5+1:-3.47, y6+1:2.56, y7+1:-3.73, y8+1:-2.60, y9+1:-2.84, y10+1:-2.07, y11+1:-14.39, y12+1:-4.58, y14+1:-1.42];[b4+1:-0.23, b5+1:-2.83, b6+1:-1.34, b7+1:-10.60, b8+1:-0.54, b10+1:5.97, b11+1:-2.57, b12+1:-1.12, b13+1:-4.73, b15+1:2.95];[(M0-365.13)+2:0.61, (M0-203.08)+1:-13.89];[D126+1:-6.87, D138+1:-6.79, D144+1:-7.22, D168+1:-4.54, D186+1:-5.21, D204+1:-3.98, D366+1:-2.73]}{11500@[(M0-365.13)+1:-4.07];[zDot11+1:0.18, zDot12+1:3.84, zDot13+1:0.49, zDot14+1:1.25, zDot15+1:-8.98];[c14+1:-10.92, c15+1:-2.62]}	{11498@[y2+1:3731, y3+1:29787, y4+1:29625, y5+1:21557, y6+1:15461, y7+1:22097, y8+1:17830, y9+1:7820, y10+1:129624, y11+1:11766, y12+1:11446, y14+1:10661];[b4+1:12482, b5+1:8294, b6+1:21663, b7+1:4278, b8+1:8745, b10+1:8597, b11+1:14400, b12+1:26209, b13+1:35958, b15+1:17048];[(M0-365.13)+2:8558, (M0-203.08)+1:15693];[D126+1:216457, D138+1:126550, D144+1:150393, D168+1:83754, D186+1:482352, D204+1:635615, D366+1:194016]}{11500@[(M0-365.13)+1:4502];[zDot11+1:11551, zDot12+1:2417, zDot13+1:23812, zDot14+1:28628, zDot15+1:6241];[c14+1:1899, c15+1:57897]}	{11498@31}{11500@8}	T	0	0	0	6.23235	3.00794	7.29746	2	6	568.212	H1N2	TRUE	0.841463	(N),(N(H))	Level2	[16,N1,0.653]	[125,N1,0.653]	{@5[13-1,16-0]}{@5[10-1,16-0]}{@5[9-1,16-0]}{@5[8-1,16-0]}	{@4[0,0.000][1,0.000]}{@8[0,0.170][1,0.163]}{@9[0,0.170][1,0.163]}{@10[0,0.004][1,0.170]}{@13[0,0.004][1,0.170]}{@16[1,0.333][0,0.653]}
-35CV	14161	36.9733	14143	1075.8	3	3224.39	O00592	Homo sapiens	Podocalyxin	[327 to 343]	YPKTPSPTVAHESNWAK	R,C	YPKT[O-Glycosylation:H1N1A1 on X]PSPT[O-Glycosylation:H1N1A1 on X]VAHESNWAK	2	3224.4	32.0871	0	{14161@[b2+1, b3+1, b4+1, b6+1, b10+1];[y3+1, y5+1, y6+1, y7+1, y8+1, y11+1, y13+1, y14+1, y15+2, y16+2];[(M0-656.23)+2];[D126+1, D138+1, D144+1, D168+1, D186+1, D204+1, D274+1, D292+1, D366+1]}{14163@[b3+1];[(M0-291.10)+3, (M0-453.15)+2];[D274+1, D292+1];[c3+1, c5+1, c7+1, c15+2, c16+2];[zDot3+1, zDot4+1, zDot5+1, zDot6+1, zDot7+1, zDot8+1, zDot9+1, zDot17+2]}	{14161@[b2+1:261.12350, b3+1:389.21684, b4+1:490.26433, b6+1:674.34473, b10+1:1042.53931];[y3+1:404.22754, y5+1:605.30121, y6+1:734.33789, y7+1:871.40865, y8+1:942.44208, y11+1:1239.60803, y13+1:1423.68591, y14+1:1524.74561, y15+2:826.92110, y16+2:875.44152];[(M0-656.23)+2:1285.08931];[D126+1:126.05402, D138+1:138.05408, D144+1:144.06450, D168+1:168.06467, D186+1:186.07522, D204+1:204.08590, D274+1:274.09142, D292+1:292.10205, D366+1:366.13923]}{14163@[b3+1:389.21683];[(M0-291.10)+3:978.77799, (M0-453.15)+2:1386.60881];[D274+1:274.09189, D292+1:292.10223];[c3+1:406.24503, c5+1:1260.57520, c7+1:1444.63452, c15+2:1513.14969, c16+2:1548.67116];[zDot3+1:388.21057, zDot4+1:502.25504, zDot5+1:589.28619, zDot6+1:718.33044, zDot7+1:855.38416, zDot8+1:926.42536, zDot9+1:1025.48962, zDot17+2:1605.19363]}	{14161@[b2+1:0.00014, b3+1:-0.00149, b4+1:-0.00168, b6+1:-0.00608, b10+1:-0.01747];[y3+1:-0.00169, y5+1:-0.00298, y6+1:-0.00889, y7+1:0.00296, y8+1:-0.00073, y11+1:-0.00363, y13+1:-0.01054, y14+1:0.00147, y15+2:-0.00417, y16+2:-0.01610];[(M0-656.23)+2:-0.01146];[D126+1:-0.00093, D138+1:-0.00087, D144+1:-0.00102, D168+1:-0.00085, D186+1:-0.00086, D204+1:-0.00075, D274+1:-0.00071, D292+1:-0.00064, D366+1:-0.00024]}{14163@[b3+1:-0.00150];[(M0-291.10)+3:0.00444, (M0-453.15)+2:-0.05183];[D274+1:-0.00024, D292+1:-0.00045];[c3+1:0.00014, c5+1:0.00226, c7+1:-0.02320, c15+2:-0.00221, c16+2:0.00361];[zDot3+1:0.00006, zDot4+1:0.00160, zDot5+1:0.00073, zDot6+1:0.00239, zDot7+1:-0.00281, zDot8+1:0.00127, zDot9+1:-0.00287, zDot17+2:-0.01169]}	{14161@[b2+1:0.52, b3+1:-3.85, b4+1:-3.43, b6+1:-9.02, b10+1:-16.77];[y3+1:-4.20, y5+1:-4.93, y6+1:-12.12, y7+1:3.40, y8+1:-0.77, y11+1:-2.93, y13+1:-7.41, y14+1:0.97, y15+2:-2.53, y16+2:-9.21];[(M0-656.23)+2:-4.46];[D126+1:-7.44, D138+1:-6.34, D144+1:-7.11, D168+1:-5.09, D186+1:-4.63, D204+1:-3.68, D274+1:-2.60, D292+1:-2.18, D366+1:-0.65]}{14163@[b3+1:-3.88];[(M0-291.10)+3:1.51, (M0-453.15)+2:-18.70];[D274+1:-0.87, D292+1:-1.55];[c3+1:0.36, c5+1:1.80, c7+1:-16.07, c15+2:-0.73, c16+2:1.17];[zDot3+1:0.17, zDot4+1:3.19, zDot5+1:1.24, zDot6+1:3.33, zDot7+1:-3.29, zDot8+1:1.38, zDot9+1:-2.80, zDot17+2:-3.64]}	{14161@[b2+1:9622, b3+1:23899, b4+1:46315, b6+1:13153, b10+1:6033];[y3+1:4350, y5+1:12095, y6+1:7262, y7+1:9795, y8+1:11931, y11+1:8079, y13+1:40419, y14+1:10473, y15+2:36623, y16+2:13181];[(M0-656.23)+2:12951];[D126+1:86251, D138+1:50489, D144+1:56768, D168+1:37245, D186+1:245925, D204+1:340465, D274+1:442252, D292+1:139116, D366+1:155178]}{14163@[b3+1:2578];[(M0-291.10)+3:24528, (M0-453.15)+2:6904];[D274+1:3331, D292+1:6301];[c3+1:2134, c5+1:1846, c7+1:1795, c15+2:14027, c16+2:27224];[zDot3+1:3904, zDot4+1:6090, zDot5+1:2977, zDot6+1:6555, zDot7+1:1915, zDot8+1:3721, zDot9+1:4675, zDot17+2:48047]}	{14161@25}{14163@18}	T	0	0	0	13.1168	3.01269	11.1812	2	4	1312.46	H2N2A2	FALSE	0.889401	(N(H(A))),(N(H(A)))	Level1	[4,H1N1A1,0.987][8,H1N1A1,0.987]	[330,H1N1A1,0.987][334,H1N1A1,0.987]	{@59[4-4,8-4]}	{@4[4,0.987]}{@6[4,0.027]}{@8[4,0.987]}{@13[4,0.000]}
-35CV	11364	27.5411	11340	884.405	2	1766.8	O00592	Homo sapiens	Podocalyxin	[110 to 124]	GGGSGNPTTTIESPK	R,S	GGGSGNPTTT[O-Glycosylation:H1N1 on X]IESPK	1	1766.81	31.4472	0	{11364@[y2+1, y3+1, y4+1, y5+1, y6+1, y7+1, y8+1, y9+1, y10+1, y11+1, y13+1];[b4+1, b5+1, b6+1, b9+1, b12+1, b13+1];[(M0-365.13)+1];[D126+1, D138+1, D144+1, D168+1, D186+1, D204+1, D366+1]}{11366@[(M0-162.05)+1, (M0-365.13)+1];[D366+1];[zDot7+1, zDot8+1, zDot10+1, zDot11+1, zDot12+1, zDot13+1, zDot14+1, zDot15+1];[c11+1, c12+1, c14+1]}	{11364@[y2+1:244.16530, y3+1:331.19745, y4+1:460.23929, y5+1:573.32373, y6+1:674.37482, y7+1:775.41638, y8+1:876.46405, y9+1:973.51812, y10+1:1087.55750, y11+1:1144.58154, y13+1:1288.63806];[b4+1:259.10336, b5+1:316.12476, b6+1:430.16641, b9+1:729.32385, b12+1:1072.48275, b13+1:1159.52089];[(M0-365.13)+1:1402.67839];[D126+1:126.05400, D138+1:138.05417, D144+1:144.06456, D168+1:168.06468, D186+1:186.07518, D204+1:204.08611, D366+1:366.13895]}{11366@[(M0-162.05)+1:1605.76831, (M0-365.13)+1:1402.68821];[D366+1:366.14200];[zDot7+1:1124.52209, zDot8+1:1225.58887, zDot10+1:1436.68681, zDot11+1:1493.71484, zDot12+1:1580.74347, zDot13+1:1637.75842, zDot14+1:1694.78373, zDot15+1:1751.80472];[c11+1:1325.62488, c12+1:1454.65855, c14+1:1638.74858]}	{11364@[y2+1:-0.00027, y3+1:-0.00015, y4+1:-0.00090, y5+1:-0.00052, y6+1:0.00288, y7+1:-0.00323, y8+1:-0.00324, y9+1:-0.00193, y10+1:-0.00549, y11+1:-0.00290, y13+1:0.00013];[b4+1:-0.00033, b5+1:-0.00040, b6+1:-0.00167, b9+1:0.00764, b12+1:-0.00779, b13+1:-0.00168];[(M0-365.13)+1:-0.00247];[D126+1:-0.00095, D138+1:-0.00078, D144+1:-0.00096, D168+1:-0.00083, D186+1:-0.00090, D204+1:-0.00053, D366+1:-0.00052]}{11366@[(M0-162.05)+1:0.00808, (M0-365.13)+1:0.00735];[D366+1:0.00253];[zDot7+1:-0.01098, zDot8+1:0.00811, zDot10+1:0.01037, zDot11+1:0.01693, zDot12+1:0.01353, zDot13+1:0.00702, zDot14+1:0.01086, zDot15+1:0.01039];[c11+1:0.01819, c12+1:0.00927, c14+1:0.01450]}	{11364@[y2+1:-1.11, y3+1:-0.45, y4+1:-1.96, y5+1:-0.91, y6+1:4.28, y7+1:-4.17, y8+1:-3.70, y9+1:-1.99, y10+1:-5.05, y11+1:-2.54, y13+1:0.10];[b4+1:-1.29, b5+1:-1.28, b6+1:-3.90, b9+1:10.50, b12+1:-7.27, b13+1:-1.45];[(M0-365.13)+1:-1.76];[D126+1:-7.56, D138+1:-5.68, D144+1:-6.69, D168+1:-5.00, D186+1:-4.84, D204+1:-2.63, D366+1:-1.42]}{11366@[(M0-162.05)+1:5.03, (M0-365.13)+1:5.24];[D366+1:6.93];[zDot7+1:-9.77, zDot8+1:6.62, zDot10+1:7.22, zDot11+1:11.34, zDot12+1:8.57, zDot13+1:4.29, zDot14+1:6.41, zDot15+1:5.94];[c11+1:13.73, c12+1:6.38, c14+1:8.86]}	{11364@[y2+1:268907, y3+1:240954, y4+1:159764, y5+1:243315, y6+1:226484, y7+1:283550, y8+1:187117, y9+1:3138568, y10+1:277370, y11+1:431609, y13+1:132585];[b4+1:219350, b5+1:203440, b6+1:376518, b9+1:88299, b12+1:244877, b13+1:337309];[(M0-365.13)+1:15565343];[D126+1:1787043, D138+1:997834, D144+1:1019585, D168+1:644250, D186+1:4206337, D204+1:5568211, D366+1:1917548]}{11366@[(M0-162.05)+1:7303, (M0-365.13)+1:40945];[D366+1:9656];[zDot7+1:3138, zDot8+1:6576, zDot10+1:144231, zDot11+1:8540, zDot12+1:95431, zDot13+1:83557, zDot14+1:51287, zDot15+1:460445];[c11+1:1675, c12+1:28479, c14+1:265813]}	{11364@25}{11366@14}	T	0	0	0	10.152	3.24121	8.24667	1	5	365.132	H1N1	TRUE	0.978667	(N(H))	Level3			{@1[10-1]}{@1[9-1]}
-35CV	11426	27.7337	11399	927.921	2	1853.83	O00592	Homo sapiens	Podocalyxin	[110 to 125]	GGGSGNPTTTIESPKS	R,T	GGGSGNPTTTIES[O-Glycosylation:H1N1 on X]PKS	1	1853.84	31.4262	0	{11426@[y3+1, y4+1, y5+1, y6+1, y7+1, y8+1, y9+1, y10+1, y11+1, y12+1, y14+1];[b4+1, b5+1, b6+1, b8+1, b9+1, b11+1, b12+1, b13+1, b15+1];[(M0-365.13)+1];[D126+1, D138+1, D144+1, D168+1, D186+1, D204+1, D366+1]}{11428@[(M0-162.05)+2, (M0-365.13)+1];[D366+1];[zDot11+1, zDot12+1, zDot13+1, zDot14+1, zDot15+1, zDot16+1];[c14+1, c15+1]}	{11426@[y3+1:331.19684, y4+1:418.22910, y5+1:547.27106, y6+1:660.35394, y7+1:761.40259, y8+1:862.44775, y9+1:963.48702, y10+1:1060.54973, y11+1:1174.59167, y12+1:1231.61087, y14+1:1375.67664];[b4+1:259.10364, b5+1:316.12448, b6+1:430.16724, b8+1:628.26733, b9+1:729.31543, b11+1:943.43665, b12+1:1072.48657, b13+1:1159.52454, b15+1:1384.68506];[(M0-365.13)+1:1489.70968];[D126+1:126.05412, D138+1:138.05418, D144+1:144.06468, D168+1:168.06473, D186+1:186.07523, D204+1:204.08630, D366+1:366.13904]}{11428@[(M0-162.05)+2:846.89573, (M0-365.13)+1:1489.70557];[D366+1:366.13849];[zDot11+1:1523.70302, zDot12+1:1580.71570, zDot13+1:1667.75630, zDot14+1:1724.77775, zDot15+1:1781.79362, zDot16+1:1838.81867];[c14+1:1638.72978, c15+1:1766.82075]}	{11426@[y3+1:-0.00076, y4+1:-0.00053, y5+1:-0.00116, y6+1:-0.00234, y7+1:-0.00137, y8+1:-0.00388, y9+1:-0.01230, y10+1:-0.00235, y11+1:-0.00333, y12+1:-0.00561, y14+1:0.00667];[b4+1:-0.00006, b5+1:-0.00068, b6+1:-0.00085, b8+1:-0.00120, b9+1:-0.00078, b11+1:-0.01130, b12+1:-0.00397, b13+1:0.00196, b15+1:0.01476];[(M0-365.13)+1:-0.00321];[D126+1:-0.00083, D138+1:-0.00076, D144+1:-0.00083, D168+1:-0.00079, D186+1:-0.00085, D204+1:-0.00035, D366+1:-0.00043]}{11428@[(M0-162.05)+2:-0.00809, (M0-365.13)+1:-0.00733];[D366+1:-0.00098];[zDot11+1:-0.00546, zDot12+1:-0.01424, zDot13+1:-0.00567, zDot14+1:-0.00568, zDot15+1:-0.01127, zDot16+1:-0.00769];[c14+1:-0.00430, c15+1:-0.00829]}	{11426@[y3+1:-2.30, y4+1:-1.27, y5+1:-2.12, y6+1:-3.55, y7+1:-1.80, y8+1:-4.51, y9+1:-12.78, y10+1:-2.22, y11+1:-2.84, y12+1:-4.56, y14+1:4.85];[b4+1:-0.23, b5+1:-2.15, b6+1:-1.98, b8+1:-1.91, b9+1:-1.07, b11+1:-12.00, b12+1:-3.71, b13+1:1.70, b15+1:10.67];[(M0-365.13)+1:-2.16];[D126+1:-6.65, D138+1:-5.56, D144+1:-5.83, D168+1:-4.72, D186+1:-4.60, D204+1:-1.73, D366+1:-1.17]}{11428@[(M0-162.05)+2:-4.78, (M0-365.13)+1:-4.92];[D366+1:-2.68];[zDot11+1:-3.58, zDot12+1:-9.01, zDot13+1:-3.40, zDot14+1:-3.30, zDot15+1:-6.33, zDot16+1:-4.18];[c14+1:-2.62, c15+1:-4.69]}	{11426@[y3+1:17558, y4+1:24854, y5+1:18371, y6+1:19938, y7+1:22763, y8+1:21078, y9+1:10117, y10+1:155827, y11+1:18110, y12+1:14963, y14+1:7460];[b4+1:12356, b5+1:10027, b6+1:22458, b8+1:8316, b9+1:6073, b11+1:12084, b12+1:18155, b13+1:22064, b15+1:9857];[(M0-365.13)+1:895823];[D126+1:124145, D138+1:65275, D144+1:75976, D168+1:44061, D186+1:257300, D204+1:365288, D366+1:127662]}{11428@[(M0-162.05)+2:6373, (M0-365.13)+1:4856];[D366+1:1620];[zDot11+1:14735, zDot12+1:1767, zDot13+1:16606, zDot14+1:10769, zDot15+1:9449, zDot16+1:57154];[c14+1:10586, c15+1:39638]}	{11426@28}{11428@11}	T	0	0	0	7.16703	3.22316	8.25719	1	6	365.132	H1N1	TRUE	0.859143	(N(H))	Level3			{@1[13-1]}{@1[10-1]}{@1[9-1]}{@1[8-1]}
-35CV	11385	27.5995	11361	927.923	2	1853.83	O00592	Homo sapiens	Podocalyxin	[110 to 125]	GGGSGNPTTTIESPKS	R,T	GGGSGNPTTTIES[O-Glycosylation:H1N1 on X]PKS	1	1853.84	31.4261	0	{11385@[y2+1, y3+1, y4+1, y5+1, y6+1, y7+1, y8+1, y9+1, y10+1, y11+1, y12+1, y13+1];[b3+1, b4+1, b5+1, b6+1, b9+1, b10+1, b11+1, b12+1, b13+1, b15+1];[(M0-365.13)+1];[D126+1, D138+1, D144+1, D168+1, D186+1, D204+1, D366+1]}{11387@[(M0-162.05)+2];[zDot11+1, zDot13+1, zDot14+1, zDot15+1, zDot16+1];[c14+1, c15+1]}	{11385@[y2+1:234.14261, y3+1:331.19659, y4+1:418.22856, y5+1:547.27191, y6+1:660.35565, y7+1:761.40302, y8+1:862.44836, y9+1:963.49115, y10+1:1060.54708, y11+1:1174.59005, y12+1:1231.60522, y13+1:1318.65552];[b3+1:172.07190, b4+1:259.10284, b5+1:316.12427, b6+1:430.16620, b9+1:729.30725, b10+1:830.36688, b11+1:943.44104, b12+1:1072.48507, b13+1:1159.51416, b15+1:1384.65405];[(M0-365.13)+1:1489.70718];[D126+1:126.05400, D138+1:138.05409, D144+1:144.06459, D168+1:168.06461, D186+1:186.07539, D204+1:204.08576, D366+1:366.13858]}{11387@[(M0-162.05)+2:846.89882];[zDot11+1:1523.70679, zDot13+1:1667.76465, zDot14+1:1724.78345, zDot15+1:1781.80882, zDot16+1:1838.82132];[c14+1:1638.72789, c15+1:1766.82743]}	{11385@[y2+1:-0.00222, y3+1:-0.00100, y4+1:-0.00106, y5+1:-0.00031, y6+1:-0.00063, y7+1:-0.00094, y8+1:-0.00327, y9+1:-0.00817, y10+1:-0.00500, y11+1:-0.00496, y12+1:-0.01125, y13+1:0.00702];[b3+1:0.00023, b4+1:-0.00085, b5+1:-0.00089, b6+1:-0.00189, b9+1:-0.00896, b10+1:0.00300, b11+1:-0.00691, b12+1:-0.00547, b13+1:-0.00841, b15+1:-0.01625];[(M0-365.13)+1:-0.00571];[D126+1:-0.00095, D138+1:-0.00085, D144+1:-0.00093, D168+1:-0.00091, D186+1:-0.00069, D204+1:-0.00089, D366+1:-0.00089]}{11387@[(M0-162.05)+2:-0.00190];[zDot11+1:-0.00169, zDot13+1:0.00268, zDot14+1:0.00002, zDot15+1:0.00392, zDot16+1:-0.00503];[c14+1:-0.00619, c15+1:-0.00161]}	{11385@[y2+1:-9.54, y3+1:-3.04, y4+1:-2.54, y5+1:-0.56, y6+1:-0.96, y7+1:-1.24, y8+1:-3.80, y9+1:-8.49, y10+1:-4.72, y11+1:-4.23, y12+1:-9.14, y13+1:5.33];[b3+1:1.35, b4+1:-3.30, b5+1:-2.83, b6+1:-4.40, b9+1:-12.30, b10+1:3.61, b11+1:-7.33, b12+1:-5.11, b13+1:-7.26, b15+1:-11.74];[(M0-365.13)+1:-3.84];[D126+1:-7.56, D138+1:-6.23, D144+1:-6.47, D168+1:-5.45, D186+1:-3.73, D204+1:-4.36, D366+1:-2.43]}{11387@[(M0-162.05)+2:-1.12];[zDot11+1:-1.11, zDot13+1:1.61, zDot14+1:0.01, zDot15+1:2.20, zDot16+1:-2.74];[c14+1:-3.78, c15+1:-0.91]}	{11385@[y2+1:5015, y3+1:23330, y4+1:23781, y5+1:13570, y6+1:15368, y7+1:21977, y8+1:16398, y9+1:5498, y10+1:150831, y11+1:14473, y12+1:17682, y13+1:6008];[b3+1:4711, b4+1:7797, b5+1:9072, b6+1:15549, b9+1:5696, b10+1:6218, b11+1:6693, b12+1:15349, b13+1:21569, b15+1:7604];[(M0-365.13)+1:728567];[D126+1:115856, D138+1:62983, D144+1:68585, D168+1:43159, D186+1:231596, D204+1:319641, D366+1:101198]}{11387@[(M0-162.05)+2:8684];[zDot11+1:15459, zDot13+1:15297, zDot14+1:11939, zDot15+1:10395, zDot16+1:54426];[c14+1:12915, c15+1:39532]}	{11385@30}{11387@8}	T	0	0	0	6.14177	2.21451	7.27114	1	6	365.132	H1N1	TRUE	0.918328	(N(H))	Level3			{@1[13-1]}{@1[10-1]}{@1[9-1]}{@1[8-1]}
-35CV	11447	27.8004	11429	884.406	2	1766.8	O00592	Homo sapiens	Podocalyxin	[110 to 124]	GGGSGNPTTTIESPK	R,S	GGGSGNPTTT[O-Glycosylation:H1N1 on X]IESPK	1	1766.81	31.4201	0	{11447@[b2+1, b3+1, b4+1, b5+1, b6+1, b7+1, b8+1, b11+1, b12+1, b13+1];[y2+1, y3+1, y4+1, y5+1, y6+1, y7+1, y8+1, y9+1, y10+1, y11+1];[(M0-365.13)+1];[D126+1, D138+1, D144+1, D168+1, D186+1, D204+1, D366+1]}{11449@[(M0-162.05)+2, (M0-365.13)+1];[D366+1];[zDot10+1, zDot11+1, zDot12+1, zDot13+1, zDot14+1, zDot15+1];[c12+1, c14+1]}	{11447@[b2+1:115.04899, b3+1:172.07144, b4+1:259.10333, b5+1:316.12408, b6+1:430.16576, b7+1:527.21448, b8+1:628.26685, b11+1:943.43188, b12+1:1072.49032, b13+1:1159.52075];[y2+1:244.16444, y3+1:331.19617, y4+1:460.23886, y5+1:573.32159, y6+1:674.37177, y7+1:775.41785, y8+1:876.45113, y9+1:973.51616, y10+1:1087.55716, y11+1:1144.57385];[(M0-365.13)+1:1402.67310];[D126+1:126.05422, D138+1:138.05405, D144+1:144.06451, D168+1:168.06464, D186+1:186.07498, D204+1:204.08583, D366+1:366.13855]}{11449@[(M0-162.05)+2:803.38506, (M0-365.13)+1:1402.67292];[D366+1:366.13934];[zDot10+1:1436.67522, zDot11+1:1493.68579, zDot12+1:1580.73191, zDot13+1:1637.74072, zDot14+1:1694.77124, zDot15+1:1751.79102];[c12+1:1454.64355, c14+1:1638.73393]}	{11447@[b2+1:-0.00122, b3+1:-0.00023, b4+1:-0.00036, b5+1:-0.00108, b6+1:-0.00233, b7+1:-0.00637, b8+1:-0.00168, b11+1:-0.01607, b12+1:-0.00022, b13+1:-0.00182];[y2+1:-0.00112, y3+1:-0.00143, y4+1:-0.00133, y5+1:-0.00266, y6+1:-0.00017, y7+1:-0.00176, y8+1:-0.01615, y9+1:-0.00390, y10+1:-0.00582, y11+1:-0.01059];[(M0-365.13)+1:-0.00776];[D126+1:-0.00073, D138+1:-0.00090, D144+1:-0.00100, D168+1:-0.00088, D186+1:-0.00109, D204+1:-0.00082, D366+1:-0.00092]}{11449@[(M0-162.05)+2:0.00261, (M0-365.13)+1:-0.00795];[D366+1:-0.00012];[zDot10+1:-0.00123, zDot11+1:-0.01212, zDot12+1:0.00197, zDot13+1:-0.01068, zDot14+1:-0.00163, zDot15+1:-0.00331];[c12+1:-0.00573, c14+1:-0.00015]}	{11447@[b2+1:-10.66, b3+1:-1.32, b4+1:-1.41, b5+1:-3.41, b6+1:-5.43, b7+1:-12.11, b8+1:-2.68, b11+1:-17.05, b12+1:-0.21, b13+1:-1.57];[y2+1:-4.62, y3+1:-4.33, y4+1:-2.89, y5+1:-4.65, y6+1:-0.25, y7+1:-2.28, y8+1:-18.45, y9+1:-4.01, y10+1:-5.36, y11+1:-9.26];[(M0-365.13)+1:-5.54];[D126+1:-5.83, D138+1:-6.57, D144+1:-7.01, D168+1:-5.27, D186+1:-5.92, D204+1:-4.02, D366+1:-2.51]}{11449@[(M0-162.05)+2:1.63, (M0-365.13)+1:-5.67];[D366+1:-0.34];[zDot10+1:-0.86, zDot11+1:-8.12, zDot12+1:1.25, zDot13+1:-6.52, zDot14+1:-0.96, zDot15+1:-1.89];[c12+1:-3.94, c14+1:-0.09]}	{11447@[b2+1:2806, b3+1:4499, b4+1:11097, b5+1:12402, b6+1:25698, b7+1:5555, b8+1:5631, b11+1:5146, b12+1:13569, b13+1:24279];[y2+1:13172, y3+1:23023, y4+1:10379, y5+1:14199, y6+1:18083, y7+1:13550, y8+1:10909, y9+1:191331, y10+1:19421, y11+1:19304];[(M0-365.13)+1:942310];[D126+1:134419, D138+1:70503, D144+1:89056, D168+1:46160, D186+1:280717, D204+1:380362, D366+1:113316]}{11449@[(M0-162.05)+2:7884, (M0-365.13)+1:5524];[D366+1:2776];[zDot10+1:18898, zDot11+1:1318, zDot12+1:11473, zDot13+1:11077, zDot14+1:7290, zDot15+1:54380];[c12+1:3149, c14+1:35722]}	{11447@28}{11449@11}	T	0	0	0	7.14721	3.22511	8.25776	1	5	365.132	H1N1	TRUE	0.791663	(N(H))	Level3			{@1[10-1]}{@1[9-1]}{@1[8-1]}
-35CV	11688	28.6359	11669	1010.45	2	2018.89	O00592	Homo sapiens	Podocalyxin	[162 to 174]	SSHSVTTDLTSTK	K,A	SSHSVTTDLTS[O-Glycosylation:H1N1A1 on X]TK	1	2018.89	31.3886	0	{11688@[y1+1, y2+1, y3+1, y4+1, y5+1, y6+1, y7+1, y8+1, y9+1, y10+1, y11+1];[b3+1, b4+1, b5+1, b6+1, b7+1, b8+1, b9+1, b10+1, b11+1, b12+1];[(M0-291.10)+1, (M0-453.15)+1, (M0-656.23)+1];[D109+1, D126+1, D138+1, D144+1, D168+1, D186+1, D204+1, D274+1, D292+1, D366+1]}{11690@[(M0-291.10)+1, (M0-656.23)+1];[zDot10+1, zDot11+1, zDot12+1];[c11+1, c12+1]}	{11688@[y1+1:147.11171, y2+1:248.15916, y3+1:335.19177, y4+1:436.24026, y5+1:549.32263, y6+1:664.33809, y7+1:765.39581, y8+1:866.44412, y9+1:965.51024, y10+1:1052.54258, y11+1:1189.60289];[b3+1:312.12859, b4+1:399.16107, b5+1:498.23034, b6+1:599.27655, b7+1:700.32727, b8+1:815.35131, b9+1:928.43402, b10+1:1029.47903, b11+1:1116.50888, b12+1:1217.55408];[(M0-291.10)+1:1728.79401, (M0-453.15)+1:1566.74170, (M0-656.23)+1:1363.66396];[D109+1:109.02727, D126+1:126.05392, D138+1:138.05399, D144+1:144.06445, D168+1:168.06448, D186+1:186.07522, D204+1:204.08575, D274+1:274.09119, D292+1:292.10210, D366+1:366.13853]}{11690@[(M0-291.10)+1:1728.80115, (M0-656.23)+1:1363.66711];[zDot10+1:1692.75339, zDot11+1:1829.80552, zDot12+1:1916.83976];[c11+1:1789.75806, c12+1:1890.81506]}	{11688@[y1+1:-0.00109, y2+1:-0.00132, y3+1:-0.00074, y4+1:0.00008, y5+1:-0.00162, y6+1:-0.01311, y7+1:-0.00306, y8+1:-0.00244, y9+1:-0.00472, y10+1:-0.00442, y11+1:-0.00301];[b3+1:-0.00166, b4+1:-0.00121, b5+1:-0.00035, b6+1:-0.00182, b7+1:0.00123, b8+1:-0.00168, b9+1:-0.00303, b10+1:-0.00570, b11+1:-0.00788, b12+1:-0.01036];[(M0-291.10)+1:-0.00815, (M0-453.15)+1:-0.00763, (M0-656.23)+1:-0.00600];[D109+1:-0.00113, D126+1:-0.00102, D138+1:-0.00096, D144+1:-0.00106, D168+1:-0.00103, D186+1:-0.00086, D204+1:-0.00089, D274+1:-0.00094, D292+1:-0.00059, D366+1:-0.00094]}{11690@[(M0-291.10)+1:-0.00101, (M0-656.23)+1:-0.00285];[zDot10+1:-0.00249, zDot11+1:-0.00928, zDot12+1:-0.00706];[c11+1:-0.01286, c12+1:-0.00353]}	{11688@[y1+1:-7.49, y2+1:-5.33, y3+1:-2.21, y4+1:0.17, y5+1:-2.96, y6+1:-19.76, y7+1:-4.01, y8+1:-2.82, y9+1:-4.90, y10+1:-4.20, y11+1:-2.54];[b3+1:-5.33, b4+1:-3.03, b5+1:-0.70, b6+1:-3.03, b7+1:1.75, b8+1:-2.06, b9+1:-3.27, b10+1:-5.54, b11+1:-7.06, b12+1:-8.52];[(M0-291.10)+1:-4.72, (M0-453.15)+1:-4.87, (M0-656.23)+1:-4.40];[D109+1:-10.45, D126+1:-8.17, D138+1:-7.01, D144+1:-7.43, D168+1:-6.18, D186+1:-4.63, D204+1:-4.40, D274+1:-3.44, D292+1:-2.02, D366+1:-2.57]}{11690@[(M0-291.10)+1:-0.58, (M0-656.23)+1:-2.09];[zDot10+1:-1.47, zDot11+1:-5.07, zDot12+1:-3.69];[c11+1:-7.19, c12+1:-1.87]}	{11688@[y1+1:12047, y2+1:23967, y3+1:33989, y4+1:21820, y5+1:52496, y6+1:59417, y7+1:40337, y8+1:156059, y9+1:82421, y10+1:171208, y11+1:59231];[b3+1:93622, b4+1:80071, b5+1:59742, b6+1:27938, b7+1:9860, b8+1:72784, b9+1:54460, b10+1:54320, b11+1:24310, b12+1:23674];[(M0-291.10)+1:29383, (M0-453.15)+1:195930, (M0-656.23)+1:2357829];[D109+1:2357, D126+1:191205, D138+1:111423, D144+1:122388, D168+1:87929, D186+1:488365, D204+1:676764, D274+1:484212, D292+1:131840, D366+1:154442]}{11690@[(M0-291.10)+1:164009, (M0-656.23)+1:10712];[zDot10+1:27056, zDot11+1:41483, zDot12+1:20917];[c11+1:10003, c12+1:157073]}	{11688@34}{11690@7}	T	0	0	0	5.19487	5.22377	10.1556	1	8	656.228	H1N1A1	FALSE	0.910412	(N(H(A)))	Level3			{@7[11-4]}{@7[10-4]}{@7[7-4]}{@7[6-4]}{@7[4-4]}
-35CV	16651	45.4215	16635	806.386	2	1610.76	O00592	Homo sapiens	Podocalyxin	[45 to 57]	TAPTPASSVTIMA	K,T	TAPT[O-Glycosylation:H1N1 on X]PASSVTIMA	1	1610.76	31.379	0	{16651@[b2+1, b3+1, b4+1, b6+1, b7+1, b8+1, b9+1, b10+1, b11+1, b12+1];[y2+1, y3+1, y4+1, y6+1, y9+1, y11+1];[(M0-365.13)+1];[D126+1, D138+1, D144+1, D168+1, D186+1, D204+1, D366+1]}{16653@[y2+1, y4+1, y9+1];[b11+1];[(M0-162.05)+2, (M0-365.13)+1];[D204+1, D366+1];[c6+1, c7+1, c8+1, c10+1, c11+1, c12+1];[zDot12+1, zDot13+1]}	{16651@[b2+1:173.09102, b3+1:270.14346, b4+1:371.19165, b6+1:539.27844, b7+1:626.31513, b8+1:713.34646, b9+1:812.41118, b10+1:913.45797, b11+1:1026.53848, b12+1:1157.57796];[y2+1:221.09451, y3+1:334.17822, y4+1:435.22287, y6+1:621.33008, y9+1:876.44354, y11+1:1074.54116];[(M0-365.13)+1:1246.62634];[D126+1:126.05389, D138+1:138.05421, D144+1:144.06439, D168+1:168.06450, D186+1:186.07497, D204+1:204.08564, D366+1:366.13809]}{16653@[y2+1:221.09335, y4+1:435.22552, y9+1:876.44507];[b11+1:1026.54126];[(M0-162.05)+2:725.35627, (M0-365.13)+1:1246.62915];[D204+1:204.08453, D366+1:366.13770];[c6+1:921.43298, c7+1:1008.47003, c8+1:1095.49997, c10+1:1295.61536, c11+1:1408.69861, c12+1:1539.73840];[zDot12+1:1494.69287, zDot13+1:1595.74497]}	{16651@[b2+1:-0.00105, b3+1:-0.00137, b4+1:-0.00086, b6+1:-0.00395, b7+1:0.00072, b8+1:0.00002, b9+1:-0.00368, b10+1:-0.00457, b11+1:-0.00812, b12+1:-0.00913];[y2+1:-0.00093, y3+1:-0.00128, y4+1:-0.00431, y6+1:0.00245, y9+1:-0.00599, y11+1:-0.00881];[(M0-365.13)+1:-0.00842];[D126+1:-0.00105, D138+1:-0.00073, D144+1:-0.00112, D168+1:-0.00102, D186+1:-0.00110, D204+1:-0.00101, D366+1:-0.00138]}{16653@[y2+1:-0.00209, y4+1:-0.00166, y9+1:-0.00446];[b11+1:-0.00534];[(M0-162.05)+2:-0.00888, (M0-365.13)+1:-0.00562];[D204+1:-0.00211, D366+1:-0.00177];[c6+1:-0.00814, c7+1:-0.00312, c8+1:-0.00521, c10+1:-0.00592, c11+1:-0.00673, c12+1:-0.00742];[zDot12+1:-0.00768, zDot13+1:-0.00326]}	{16651@[b2+1:-6.10, b3+1:-5.09, b4+1:-2.32, b6+1:-7.33, b7+1:1.15, b8+1:0.03, b9+1:-4.53, b10+1:-5.01, b11+1:-7.92, b12+1:-7.89];[y2+1:-4.22, y3+1:-3.85, y4+1:-9.93, y6+1:3.95, y9+1:-6.84, y11+1:-8.21];[(M0-365.13)+1:-6.76];[D126+1:-8.42, D138+1:-5.34, D144+1:-7.86, D168+1:-6.09, D186+1:-5.95, D204+1:-4.96, D366+1:-3.78]}{16653@[y2+1:-9.48, y4+1:-3.82, y9+1:-5.10];[b11+1:-5.21];[(M0-162.05)+2:-6.13, (M0-365.13)+1:-4.51];[D204+1:-10.40, D366+1:-4.85];[c6+1:-8.85, c7+1:-3.10, c8+1:-4.76, c10+1:-4.57, c11+1:-4.78, c12+1:-4.82];[zDot12+1:-5.14, zDot13+1:-2.04]}	{16651@[b2+1:26811, b3+1:6932, b4+1:22284, b6+1:17495, b7+1:23697, b8+1:28851, b9+1:95689, b10+1:159680, b11+1:198629, b12+1:83175];[y2+1:247672, y3+1:25744, y4+1:9024, y6+1:4902, y9+1:75601, y11+1:76062];[(M0-365.13)+1:201404];[D126+1:155878, D138+1:101531, D144+1:114194, D168+1:81425, D186+1:448086, D204+1:695443, D366+1:197871]}{16653@[y2+1:13055, y4+1:2981, y9+1:2937];[b11+1:3346];[(M0-162.05)+2:72061, (M0-365.13)+1:55210];[D204+1:18868, D366+1:25848];[c6+1:2837, c7+1:2489, c8+1:8340, c10+1:75048, c11+1:112971, c12+1:147755];[zDot12+1:32831, zDot13+1:43935]}	{16651@24}{16653@16}	T	0	0	0	7.22068	3.07117	9.27518	1	5	365.132	H1N1	FALSE	0.950167	(N(H))	Level1	[4,H1N1,0.953]	[48,H1N1,0.953]	{@1[4-1]}	{@1[1,0.023]}{@4[1,0.953]}{@7[1,0.023]}{@8[1,0.001]}{@10[1,0.000]}
-35CV	11511	28.0436	11485	1029.46	2	2056.91	O00592	Homo sapiens	Podocalyxin	[110 to 125]	GGGSGNPTTTIESPKS	R,T	GGGSGNPTTTIES[O-Glycosylation:H1N1 on X]PKS[O-Glycosylation:N1 on X]	2	2056.92	31.3059	0	{11511@[y3+1, y4+1, y5+1, y6+1, y7+1, y8+1, y9+1, y10+1, y11+1, y12+1, y13+1, y14+1];[b4+1, b5+1, b6+1, b9+1, b10+1, b11+1, b12+1, b13+1, b15+1];[(M0-365.13)+1, (M0-203.08)+1];[D109+1, D126+1, D138+1, D144+1, D168+1, D186+1, D204+1, D366+1]}{11513@[(M0-365.13)+1];[zDot11+1, zDot12+1, zDot13+1, zDot14+1, zDot15+1];[c14+1, c15+1]}	{11511@[y3+1:331.19647, y4+1:418.22961, y5+1:547.27075, y6+1:660.35529, y7+1:761.40320, y8+1:862.44470, y9+1:963.49475, y10+1:1060.54647, y11+1:1174.59082, y12+1:1231.61328, y13+1:1318.63538, y14+1:1375.67871];[b4+1:259.10413, b5+1:316.12277, b6+1:430.16632, b9+1:729.31158, b10+1:830.35449, b11+1:943.44336, b12+1:1072.48635, b13+1:1159.52307, b15+1:1384.66880];[(M0-365.13)+1:1692.78110, (M0-203.08)+1:1854.82871];[D109+1:109.02785, D126+1:126.05411, D138+1:138.05399, D144+1:144.06445, D168+1:168.06454, D186+1:186.07526, D204+1:204.08575, D366+1:366.13864]}{11513@[(M0-365.13)+1:1692.77738];[zDot11+1:1726.78735, zDot12+1:1783.80904, zDot13+1:1870.84022, zDot14+1:1927.86153, zDot15+1:1984.87695];[c14+1:1638.74988, c15+1:1766.82487]}	{11511@[y3+1:-0.00112, y4+1:-0.00001, y5+1:-0.00147, y6+1:-0.00100, y7+1:-0.00076, y8+1:-0.00694, y9+1:-0.00457, y10+1:-0.00561, y11+1:-0.00419, y12+1:-0.00319, y13+1:-0.01312, y14+1:0.00875];[b4+1:0.00043, b5+1:-0.00239, b6+1:-0.00177, b9+1:-0.00462, b10+1:-0.00939, b11+1:-0.00459, b12+1:-0.00419, b13+1:0.00050, b15+1:-0.00150];[(M0-365.13)+1:-0.01116, (M0-203.08)+1:-0.01637];[D109+1:-0.00054, D126+1:-0.00083, D138+1:-0.00096, D144+1:-0.00106, D168+1:-0.00097, D186+1:-0.00081, D204+1:-0.00090, D366+1:-0.00083]}{11513@[(M0-365.13)+1:-0.01488];[zDot11+1:-0.00049, zDot12+1:-0.00027, zDot13+1:-0.00111, zDot14+1:-0.00127, zDot15+1:-0.00731];[c14+1:0.01580, c15+1:-0.00417]}	{11511@[y3+1:-3.40, y4+1:-0.03, y5+1:-2.68, y6+1:-1.51, y7+1:-1.00, y8+1:-8.05, y9+1:-4.74, y10+1:-5.29, y11+1:-3.57, y12+1:-2.59, y13+1:-9.96, y14+1:6.36];[b4+1:1.67, b5+1:-7.58, b6+1:-4.12, b9+1:-6.35, b10+1:-11.33, b11+1:-4.87, b12+1:-3.91, b13+1:0.43, b15+1:-1.08];[(M0-365.13)+1:-6.60, (M0-203.08)+1:-8.83];[D109+1:-5.01, D126+1:-6.65, D138+1:-7.01, D144+1:-7.43, D168+1:-5.82, D186+1:-4.39, D204+1:-4.43, D366+1:-2.26]}{11513@[(M0-365.13)+1:-8.80];[zDot11+1:-0.28, zDot12+1:-0.15, zDot13+1:-0.59, zDot14+1:-0.66, zDot15+1:-3.69];[c14+1:9.65, c15+1:-2.36]}	{11511@[y3+1:21296, y4+1:24431, y5+1:15622, y6+1:16391, y7+1:19649, y8+1:7843, y9+1:5830, y10+1:97646, y11+1:11781, y12+1:9859, y13+1:4673, y14+1:7734];[b4+1:7632, b5+1:5142, b6+1:16703, b9+1:7450, b10+1:5203, b11+1:17000, b12+1:26486, b13+1:32259, b15+1:20346];[(M0-365.13)+1:437051, (M0-203.08)+1:16519];[D109+1:3522, D126+1:182551, D138+1:116297, D144+1:116037, D168+1:67033, D186+1:406250, D204+1:538469, D366+1:172049]}{11513@[(M0-365.13)+1:3661];[zDot11+1:11098, zDot12+1:3454, zDot13+1:25487, zDot14+1:32327, zDot15+1:6357];[c14+1:1871, c15+1:60752]}	{11511@31}{11513@8}	T	0	0	0	6.23878	3.09082	8.30783	2	6	568.212	H1N2	TRUE	1.00223	(N),(N(H))	Level2	[16,N1,0.999]	[125,N1,0.999]	{@5[13-1,16-0]}{@5[10-1,16-0]}{@5[9-1,16-0]}{@5[8-1,16-0]}	{@4[0,0.000][1,0.000]}{@8[0,0.000][1,0.250]}{@9[0,0.000][1,0.250]}{@10[0,0.000][1,0.250]}{@13[0,0.000][1,0.250]}{@16[1,0.000][0,0.999]}
-35CV	10297	23.7156	10279	754.346	2	1506.68	O00592	Homo sapiens	Podocalyxin	[334 to 343]	TVAHESNWAK	P,C	T[O-Glycosylation:H1N1 on X]VAHESNWAK	1	1506.68	31.2601	0	{10297@[y1+1, y2+1, y4+1, y5+1, y6+1, y7+1, y8+1];[b2+1, b3+1, b4+1, b5+1, b6+1, b7+1, b8+1, b9+1];[(M0-162.05)+2, (M0-365.13)+2];[D126+1, D138+1, D144+1, D168+1, D186+1, D204+1, D366+1]}{10299@[y7+1, y8+1, y9+1];[(M0-162.05)+1, (M0-365.13)+1];[D366+1];[c6+1, c7+1, c8+1, c9+1];[zDot6+1, zDot7+1, zDot8+1, zDot9+1, zDot10+1]}	{10297@[y1+1:147.11169, y2+1:218.14789, y4+1:518.27466, y5+1:605.30088, y6+1:734.34183, y7+1:871.40169, y8+1:942.43895];[b2+1:201.12247, b3+1:272.15930, b4+1:409.21841, b5+1:538.26068, b6+1:625.29547, b7+1:739.33124, b8+1:925.41007, b9+1:996.44643];[(M0-162.05)+2:673.31903, (M0-365.13)+2:571.78066];[D126+1:126.05396, D138+1:138.05421, D144+1:144.06477, D168+1:168.06485, D186+1:186.07513, D204+1:204.08575, D366+1:366.13781]}{10299@[y7+1:871.40906, y8+1:942.44522, y9+1:1041.50354];[(M0-162.05)+1:1345.65027, (M0-365.13)+1:1142.56555];[D366+1:366.14062];[c6+1:1007.45581, c7+1:1121.49698, c8+1:1307.57478, c9+1:1378.61298];[zDot6+1:718.31964, zDot7+1:855.39148, zDot8+1:926.42468, zDot9+1:1025.49233, zDot10+1:1491.67268]}	{10297@[y1+1:-0.00111, y2+1:-0.00203, y4+1:0.00250, y5+1:-0.00330, y6+1:-0.00495, y7+1:-0.00400, y8+1:-0.00385];[b2+1:-0.00090, b3+1:-0.00118, b4+1:-0.00098, b5+1:-0.00131, b6+1:0.00146, b7+1:-0.00571, b8+1:-0.00619, b9+1:-0.00694];[(M0-162.05)+2:-0.00749, (M0-365.13)+2:-0.00486];[D126+1:-0.00099, D138+1:-0.00073, D144+1:-0.00074, D168+1:-0.00067, D186+1:-0.00094, D204+1:-0.00089, D366+1:-0.00166]}{10299@[y7+1:0.00337, y8+1:0.00242, y9+1:-0.00768];[(M0-162.05)+1:0.01200, (M0-365.13)+1:0.00665];[D366+1:0.00116];[c6+1:0.00306, c7+1:0.00130, c8+1:-0.00022, c9+1:0.00087];[zDot6+1:-0.00841, zDot7+1:0.00451, zDot8+1:0.00060, zDot9+1:-0.00016, zDot10+1:0.00031]}	{10297@[y1+1:-7.60, y2+1:-9.35, y4+1:4.83, y5+1:-5.47, y6+1:-6.76, y7+1:-4.60, y8+1:-4.09];[b2+1:-4.51, b3+1:-4.36, b4+1:-2.40, b5+1:-2.43, b6+1:2.33, b7+1:-7.73, b8+1:-6.70, b9+1:-6.97];[(M0-162.05)+2:-5.57, (M0-365.13)+2:-4.26];[D126+1:-7.93, D138+1:-5.34, D144+1:-5.19, D168+1:-3.99, D186+1:-5.09, D204+1:-4.40, D366+1:-4.55]}{10299@[y7+1:3.87, y8+1:2.57, y9+1:-7.38];[(M0-162.05)+1:8.92, (M0-365.13)+1:5.83];[D366+1:3.17];[c6+1:3.04, c7+1:1.16, c8+1:-0.17, c9+1:0.63];[zDot6+1:-11.73, zDot7+1:5.28, zDot8+1:0.65, zDot9+1:-0.16, zDot10+1:0.21]}	{10297@[y1+1:18419, y2+1:10575, y4+1:10366, y5+1:56005, y6+1:52799, y7+1:51670, y8+1:100036];[b2+1:27814, b3+1:8665, b4+1:19295, b5+1:21198, b6+1:34607, b7+1:33550, b8+1:81407, b9+1:100876];[(M0-162.05)+2:78536, (M0-365.13)+2:1275777];[D126+1:409690, D138+1:144573, D144+1:171837, D168+1:113064, D186+1:612402, D204+1:662280, D366+1:210696]}{10299@[y7+1:4735, y8+1:12889, y9+1:1989];[(M0-162.05)+1:2572, (M0-365.13)+1:4490];[D366+1:2717];[c6+1:1593, c7+1:14716, c8+1:68453, c9+1:94911];[zDot6+1:1676, zDot7+1:3606, zDot8+1:19395, zDot9+1:10371, zDot10+1:84802]}	{10297@24}{10299@15}	T	0	0	0	8.0931	4.12408	8.21064	1	2	365.132	H1N1	FALSE	0.877589	(N(H))	Level1	[1,H1N1,1.000]	[334,H1N1,1.000]	{@1[1-1]}	{@1[1,1.000]}{@6[1,0.000]}
-35CV	15360	40.896	15339	1012.1	3	3033.29	O00592	Homo sapiens	Podocalyxin	[276 to 298]	TQQTSSQMPASSTAPSSQETVQP	R,T	TQQTSSQMPASS[O-Glycosylation:H1N1A1 on X]TAPSSQETVQP	1	3033.3	31.2423	0	{15360@[y1+1, y2+1, y3+1, y9+1, y15+1];[b2+1, b3+1, b4+1, b7+1, b8+1, b10+1, b11+1, b13+1, b14+1];[D126+1, D138+1, D144+1, D168+1, D186+1, D204+1, D274+1, D292+1, D366+1]}{15362@[y2+1, y9+1, y15+1];[b8+1];[(M0-291.10)+2, (M0-453.15)+2, (M0-656.23)+2];[D204+1, D274+1, D292+1, D366+1];[zDot3+1, zDot4+1, zDot5+1, zDot6+1, zDot10+1, zDot11+1];[c7+1, c11+1, c12+1, c21+2]}	{15360@[y1+1:116.06973, y2+1:244.12773, y3+1:343.19370, y9+1:972.45422, y15+1:1486.68140];[b2+1:230.11180, b3+1:358.17120, b4+1:459.21774, b7+1:761.33576, b8+1:892.37562, b10+1:1060.45752, b11+1:1147.49990, b13+1:1335.57727, b14+1:1406.60152];[D126+1:126.05399, D138+1:138.05418, D144+1:144.06442, D168+1:168.06458, D186+1:186.07498, D204+1:204.08585, D274+1:274.09134, D292+1:292.10132, D366+1:366.13776]}{15362@[y2+1:244.12866, y9+1:972.46655, y15+1:1486.67236];[b8+1:892.38037];[(M0-291.10)+2:1372.10660, (M0-453.15)+2:1291.08205, (M0-656.23)+2:1189.54211];[D204+1:204.08621, D274+1:274.09134, D292+1:292.10254, D366+1:366.13916];[zDot3+1:327.17984, zDot4+1:428.22336, zDot5+1:557.26917, zDot6+1:685.32715, zDot10+1:1027.48422, zDot11+1:1128.51416];[c7+1:778.36875, c11+1:1164.53613, c12+1:1907.77747, c21+2:1404.60526]}	{15360@[y1+1:-0.00087, y2+1:-0.00145, y3+1:-0.00390, y9+1:-0.00904, y15+1:-0.02060];[b2+1:-0.00173, b3+1:-0.00091, b4+1:-0.00205, b7+1:-0.00667, b8+1:-0.00729, b10+1:-0.01527, b11+1:-0.00492, b13+1:-0.00725, b14+1:-0.02011];[D126+1:-0.00096, D138+1:-0.00076, D144+1:-0.00109, D168+1:-0.00094, D186+1:-0.00109, D204+1:-0.00080, D274+1:-0.00079, D292+1:-0.00137, D366+1:-0.00171]}{15362@[y2+1:-0.00052, y9+1:0.00329, y15+1:-0.02963];[b8+1:-0.00254];[(M0-291.10)+2:-0.00389, (M0-453.15)+2:-0.00018, (M0-656.23)+2:-0.00069];[D204+1:-0.00043, D274+1:-0.00079, D292+1:-0.00015, D366+1:-0.00031];[zDot3+1:0.00097, zDot4+1:-0.00319, zDot5+1:0.00002, zDot6+1:-0.00057, zDot10+1:0.00256, zDot11+1:-0.01517];[c7+1:-0.00022, c11+1:0.00477, c12+1:-0.01354, c21+2:-0.00663]}	{15360@[y1+1:-7.58, y2+1:-5.97, y3+1:-11.40, y9+1:-9.31, y15+1:-13.86];[b2+1:-7.56, b3+1:-2.54, b4+1:-4.46, b7+1:-8.77, b8+1:-8.18, b10+1:-14.41, b11+1:-4.29, b13+1:-5.43, b14+1:-14.31];[D126+1:-7.68, D138+1:-5.56, D144+1:-7.65, D168+1:-5.63, D186+1:-5.92, D204+1:-3.95, D274+1:-2.88, D292+1:-4.70, D366+1:-4.68]}{15362@[y2+1:-2.14, y9+1:3.38, y15+1:-19.94];[b8+1:-2.85];[(M0-291.10)+2:-1.42, (M0-453.15)+2:-0.07, (M0-656.23)+2:-0.29];[D204+1:-2.14, D274+1:-2.88, D292+1:-0.50, D366+1:-0.84];[zDot3+1:2.97, zDot4+1:-7.47, zDot5+1:0.04, zDot6+1:-0.84, zDot10+1:2.49, zDot11+1:-13.46];[c7+1:-0.29, c11+1:4.10, c12+1:-7.10, c21+2:-2.36]}	{15360@[y1+1:21461, y2+1:25253, y3+1:4319, y9+1:48206, y15+1:29093];[b2+1:8141, b3+1:7795, b4+1:6316, b7+1:11841, b8+1:69363, b10+1:9919, b11+1:5901, b13+1:10368, b14+1:37361];[D126+1:52018, D138+1:21586, D144+1:23267, D168+1:14401, D186+1:65783, D204+1:135822, D274+1:244556, D292+1:73262, D366+1:33097]}{15362@[y2+1:3011, y9+1:2129, y15+1:2909];[b8+1:2602];[(M0-291.10)+2:32238, (M0-453.15)+2:27147, (M0-656.23)+2:21035];[D204+1:3628, D274+1:9976, D292+1:16511, D366+1:5895];[zDot3+1:1796, zDot4+1:1376, zDot5+1:9477, zDot6+1:3741, zDot10+1:8220, zDot11+1:1495];[c7+1:5850, c11+1:2499, c12+1:2964, c21+2:8232]}	{15360@23}{15362@21}	T	0	0	0	10.05	3.05787	13.3494	1	10	656.228	H1N1A1	FALSE	0.92775	(N(H(A)))	Level1	[12,H1N1A1,0.973]	[287,H1N1A1,0.973]	{@7[12-4]}	{@1[4,0.001]}{@4[4,0.001]}{@5[4,0.001]}{@6[4,0.001]}{@11[4,0.024]}{@12[4,0.973]}{@13[4,0.001]}{@16[4,0.000]}{@17[4,0.000]}{@20[4,0.000]}
-35CV	11320	27.4114	11300	1004.11	3	3009.32	O00592	Homo sapiens	Podocalyxin	[162 to 179]	SSHSVTTDLTSTKAEHLT	K,T	SSHSVTTDLT[O-Glycosylation:H1N1 on X]ST[O-Glycosylation:H1N1 on X]KAEHLT[O-Glycosylation:H1N1 on X]	3	3009.33	31.0896	0	{11320@[b3+1, b4+1, b5+1, b6+1, b8+1, b9+1, b10+1, b13+1, b17+2];[y3+1, y5+1, y6+1, y7+1, y10+1, y12+1, y13+1, y14+1, y15+2, y16+2];[D126+1, D138+1, D144+1, D168+1, D186+1, D204+1, D366+1]}{11322@[(M0-162.05)+3];[c3+1, c7+1, c8+1, c10+1, c11+1, c12+1, c17+2];[zDot3+1, zDot4+1, zDot5+1, zDot6+1]}	{11320@[b3+1:312.12885, b4+1:399.16074, b5+1:498.22952, b6+1:599.27771, b8+1:815.34912, b9+1:928.43115, b10+1:1029.48364, b13+1:1345.65332, b17+2:898.44012];[y3+1:370.20612, y5+1:570.28802, y6+1:698.37921, y7+1:799.44250, y10+1:1100.58044, y12+1:1316.64587, y13+1:1417.70630, y14+1:1516.77673, y15+2:802.41457, y16+2:870.93574];[D126+1:126.05404, D138+1:138.05394, D144+1:144.06439, D168+1:168.06426, D186+1:186.07488, D204+1:204.08559, D366+1:366.13791]}{11322@[(M0-162.05)+3:950.09742];[c3+1:329.15317, c7+1:717.35278, c8+1:832.36823, c10+1:1411.63293, c11+1:1498.66626, c12+1:1964.88770, c17+2:1272.08902];[zDot3+1:719.32483, zDot4+1:848.34937, zDot5+1:919.39642, zDot6+1:1047.49365]}	{11320@[b3+1:-0.00140, b4+1:-0.00154, b5+1:-0.00116, b6+1:-0.00066, b8+1:-0.00387, b9+1:-0.00590, b10+1:-0.00109, b13+1:-0.00608, b17+2:-0.00911];[y3+1:-0.00238, y5+1:-0.00018, y6+1:-0.00395, y7+1:0.01166, y10+1:-0.01417, y12+1:-0.02336, y13+1:-0.01062, y14+1:-0.00860, y15+2:0.00451, y16+2:-0.01206];[D126+1:-0.00090, D138+1:-0.00101, D144+1:-0.00112, D168+1:-0.00125, D186+1:-0.00120, D204+1:-0.00105, D366+1:-0.00156]}{11322@[(M0-162.05)+3:-0.00638];[c3+1:-0.00363, c7+1:0.00019, c8+1:-0.01131, c10+1:-0.01053, c11+1:-0.00924, c12+1:0.03233, c17+2:-0.00225];[zDot3+1:0.00287, zDot4+1:-0.01519, zDot5+1:-0.00524, zDot6+1:-0.00298]}	{11320@[b3+1:-4.50, b4+1:-3.86, b5+1:-2.34, b6+1:-1.10, b8+1:-4.75, b9+1:-6.36, b10+1:-1.06, b13+1:-4.52, b17+2:-5.08];[y3+1:-6.45, y5+1:-0.31, y6+1:-5.67, y7+1:14.61, y10+1:-12.89, y12+1:-17.76, y13+1:-7.49, y14+1:-5.67, y15+2:2.81, y16+2:-6.93];[D126+1:-7.23, D138+1:-7.35, D144+1:-7.86, D168+1:-7.50, D186+1:-6.49, D204+1:-5.19, D366+1:-4.27]}{11322@[(M0-162.05)+3:-2.24];[c3+1:-11.05, c7+1:0.26, c8+1:-13.61, c10+1:-7.47, c11+1:-6.17, c12+1:16.46, c17+2:-0.88];[zDot3+1:3.99, zDot4+1:-17.93, zDot5+1:-5.71, zDot6+1:-2.85]}	{11320@[b3+1:16176, b4+1:16170, b5+1:19764, b6+1:13698, b8+1:17009, b9+1:15760, b10+1:11757, b13+1:6697, b17+2:49488];[y3+1:14395, y5+1:11973, y6+1:6703, y7+1:5273, y10+1:8075, y12+1:6572, y13+1:16340, y14+1:7188, y15+2:6977, y16+2:20947];[D126+1:130386, D138+1:110801, D144+1:123581, D168+1:75433, D186+1:447036, D204+1:505649, D366+1:282861]}{11322@[(M0-162.05)+3:10786];[c3+1:4871, c7+1:22183, c8+1:6006, c10+1:21332, c11+1:41742, c12+1:6981, c17+2:14190];[zDot3+1:7061, zDot4+1:4593, zDot5+1:12803, zDot6+1:14531]}	{11320@26}{11322@12}	T	0	0	0	11.0545	1.00311	7.2558	3	9	1095.4	H3N3	FALSE	0.89659	(N(H)),(N(H)),(N(H))	Level1b	[10,H1N1,0.503][12,H1N1,0.994][18,H1N1,1.000]	[171,H1N1,0.503][173,H1N1,0.994][179,H1N1,1.000]	{@32[10-1,12-1,18-1]}	{@1[1,0.000]}{@2[1,0.000]}{@4[1,0.000]}{@6[1,0.000]}{@7[1,0.000]}{@10[1,0.503]}{@11[1,0.503]}{@12[1,0.994]}{@18[1,1.000]}
-35CV	15144	40.1088	15129	814.383	2	1626.75	O00592	Homo sapiens	Podocalyxin	[45 to 57]	TAPTPASSVTIMA	K,T	TAPTPASS[O-Glycosylation:H1N1 on X]VTIM[Common Variable:Oxidation on M]A	2	1626.75	30.5008	0	{15144@[b2+1, b4+1, b7+1, b8+1, b9+1, b10+1, b11+1, b12+1];[y2+1, y3+1, y4+1, y5+1, y6+1, y7+1, y8+1, y9+1, y11+1];[(M0-365.13)+1];[D126+1, D138+1, D144+1, D168+1, D186+1, D204+1, D366+1]}{15146@[y2+1, y4+1, y9+1];[(M0-162.05)+2, (M0-365.13)+1];[D186+1, D204+1, D366+1];[c8+1, c9+1, c10+1, c11+1, c12+1];[zDot12+1, zDot13+1]}	{15144@[b2+1:173.09097, b4+1:371.18860, b7+1:626.31366, b8+1:713.35577, b9+1:812.41339, b10+1:913.45953, b11+1:1026.54092, b12+1:1173.57239];[y2+1:237.08919, y3+1:350.17313, y4+1:451.22037, y5+1:550.28705, y6+1:637.31317, y7+1:724.36169, y8+1:795.39935, y9+1:892.44012, y11+1:1090.54025];[(M0-365.13)+1:1262.62244];[D126+1:126.05397, D138+1:138.05415, D144+1:144.06444, D168+1:168.06467, D186+1:186.07489, D204+1:204.08585, D366+1:366.13893]}{15146@[y2+1:237.08920, y4+1:451.22083, y9+1:892.44489];[(M0-162.05)+2:733.35834, (M0-365.13)+1:1262.63046];[D186+1:186.07478, D204+1:204.08585, D366+1:366.13844];[c8+1:1095.50500, c9+1:1194.57007, c10+1:1295.62204, c11+1:1408.70215, c12+1:1555.73665];[zDot12+1:1510.69385, zDot13+1:1611.75802]}	{15144@[b2+1:-0.00110, b4+1:-0.00391, b7+1:-0.00076, b8+1:0.00933, b9+1:-0.00147, b10+1:-0.00301, b11+1:-0.00568, b12+1:-0.00961];[y2+1:-0.00117, y3+1:-0.00129, y4+1:-0.00173, y5+1:-0.00346, y6+1:-0.00937, y7+1:0.00713, y8+1:0.00767, y9+1:-0.00433, y11+1:-0.00463];[(M0-365.13)+1:-0.00724];[D126+1:-0.00098, D138+1:-0.00079, D144+1:-0.00108, D168+1:-0.00085, D186+1:-0.00119, D204+1:-0.00079, D366+1:-0.00054]}{15146@[y2+1:-0.00115, y4+1:-0.00127, y9+1:0.00044];[(M0-162.05)+2:0.00035, (M0-365.13)+1:0.00078];[D186+1:-0.00129, D204+1:-0.00080, D366+1:-0.00103];[c8+1:-0.00018, c9+1:-0.00353, c10+1:0.00076, c11+1:-0.00319, c12+1:-0.00409];[zDot12+1:-0.00162, zDot13+1:0.01487]}	{15144@[b2+1:-6.37, b4+1:-10.57, b7+1:-1.21, b8+1:13.10, b9+1:-1.81, b10+1:-3.30, b11+1:-5.54, b12+1:-8.20];[y2+1:-4.94, y3+1:-3.70, y4+1:-3.84, y5+1:-6.30, y6+1:-14.72, y7+1:9.85, y8+1:9.66, y9+1:-4.85, y11+1:-4.25];[(M0-365.13)+1:-5.74];[D126+1:-7.84, D138+1:-5.78, D144+1:-7.54, D168+1:-5.08, D186+1:-6.41, D204+1:-3.91, D366+1:-1.48]}{15146@[y2+1:-4.88, y4+1:-2.83, y9+1:0.49];[(M0-162.05)+2:0.24, (M0-365.13)+1:0.62];[D186+1:-6.99, D204+1:-3.94, D366+1:-2.82];[c8+1:-0.16, c9+1:-2.96, c10+1:0.59, c11+1:-2.27, c12+1:-2.63];[zDot12+1:-1.07, zDot13+1:9.23]}	{15144@[b2+1:22041, b4+1:8922, b7+1:8079, b8+1:5040, b9+1:32899, b10+1:25209, b11+1:57958, b12+1:28632];[y2+1:116388, y3+1:20129, y4+1:16096, y5+1:6219, y6+1:4832, y7+1:5450, y8+1:7682, y9+1:65446, y11+1:70266];[(M0-365.13)+1:167213];[D126+1:73134, D138+1:49836, D144+1:47286, D168+1:36934, D186+1:171924, D204+1:241063, D366+1:65686]}{15146@[y2+1:3187, y4+1:2364, y9+1:1903];[(M0-162.05)+2:34162, (M0-365.13)+1:18601];[D186+1:1471, D204+1:6082, D366+1:10352];[c8+1:2609, c9+1:5949, c10+1:11219, c11+1:18836, c12+1:37814];[zDot12+1:14465, zDot13+1:49116]}	{15144@25}{15146@15}	T	0	0	0	6.16724	3.12806	10.3192	1	5	365.132	H1N1	FALSE	1.13196	(N(H))	Level3			{@1[8-1]}{@1[7-1]}{@1[4-1]}
-35CV	14033	36.5246	14012	813.378	3	2437.11	O00592	Homo sapiens	Podocalyxin	[307 to 326]	TPTLPETMSSSPTAASTTHR	R,Y	TPTLPETMSSSPT[O-Glycosylation:H1N1 on X]AASTTHR	1	2437.12	30.4102	0	{14033@[b2+1, b3+1, b4+1, b9+1, b17+2];[y4+1, y5+1, y6+1, y7+1, y9+1, y11+1, y12+1, y13+1, y16+2];[(M0-365.13)+2];[D126+1, D138+1, D144+1, D168+1, D186+1, D204+1, D366+1]}{14035@[zDot1+1, zDot3+1, zDot4+1, zDot7+1, zDot10+1, zDot13+1, zDot14+1, zDot20+2];[c7+1, c10+1, c12+1, c13+1, c14+1, c15+1, c16+1]}	{14033@[b2+1:199.10637, b3+1:300.15094, b4+1:413.23680, b9+1:958.44836, b17+2:830.87876];[y4+1:514.27472, y5+1:601.30249, y6+1:672.34137, y7+1:743.36743, y9+1:941.47354, y11+1:1115.53674, y12+1:1202.56726, y13+1:1333.60559, y16+2:830.87876];[(M0-365.13)+2:1036.99302];[D126+1:126.05351, D138+1:138.05359, D144+1:144.06409, D168+1:168.06395, D186+1:186.07446, D204+1:204.08504, D366+1:366.13718]}{14035@[zDot1+1:159.09982, zDot3+1:397.20517, zDot4+1:498.25250, zDot7+1:727.36117, zDot10+1:1377.62608, zDot13+1:1682.72452, zDot14+1:1783.80664, zDot20+2:1211.55647];[c7+1:757.40985, c10+1:1062.49951, c12+1:1246.58655, c13+1:1712.77769, c14+1:1783.80664, c15+1:1854.88086, c16+1:1941.86975]}	{14033@[b2+1:-0.00135, b3+1:-0.00446, b4+1:-0.00266, b9+1:-0.00665, b17+2:-0.02319];[y4+1:0.00150, y5+1:-0.00276, y6+1:-0.00099, y7+1:-0.01205, y9+1:-0.00638, y11+1:-0.00723, y12+1:-0.00874, y13+1:-0.01090, y16+2:-0.00927];[(M0-365.13)+2:-0.01294];[D126+1:-0.00143, D138+1:-0.00136, D144+1:-0.00143, D168+1:-0.00157, D186+1:-0.00161, D204+1:-0.00161, D366+1:-0.00229]}{14035@[zDot1+1:-0.00041, zDot3+1:-0.00165, zDot4+1:-0.00199, zDot7+1:0.00042, zDot10+1:0.00067, zDot13+1:-0.00543, zDot14+1:0.02901, zDot20+2:0.00050];[c7+1:0.00081, c10+1:-0.01408, c12+1:-0.01183, c13+1:-0.00056, c14+1:-0.00872, c15+1:0.02838, c16+1:-0.01475]}	{14033@[b2+1:-6.81, b3+1:-14.90, b4+1:-6.45, b9+1:-6.94, b17+2:-13.97];[y4+1:2.92, y5+1:-4.60, y6+1:-1.48, y7+1:-16.23, y9+1:-6.79, y11+1:-6.49, y12+1:-7.28, y13+1:-8.18, y16+2:-5.59];[(M0-365.13)+2:-6.25];[D126+1:-11.47, D138+1:-9.91, D144+1:-9.99, D168+1:-9.38, D186+1:-8.72, D204+1:-7.93, D366+1:-6.27]}{14035@[zDot1+1:-2.56, zDot3+1:-4.16, zDot4+1:-4.01, zDot7+1:0.58, zDot10+1:0.48, zDot13+1:-3.23, zDot14+1:16.27, zDot20+2:0.20];[c7+1:1.07, c10+1:-13.26, c12+1:-9.50, c13+1:-0.33, c14+1:-4.89, c15+1:15.31, c16+1:-7.60]}	{14033@[b2+1:9118, b3+1:8043, b4+1:25144, b9+1:5118, b17+2:60781];[y4+1:4698, y5+1:8420, y6+1:8025, y7+1:6118, y9+1:24440, y11+1:10828, y12+1:12731, y13+1:10591, y16+2:60781];[(M0-365.13)+2:190620];[D126+1:33245, D138+1:19538, D144+1:20427, D168+1:11292, D186+1:65347, D204+1:94539, D366+1:33913]}{14035@[zDot1+1:1383, zDot3+1:1498, zDot4+1:1277, zDot7+1:11437, zDot10+1:4435, zDot13+1:3168, zDot14+1:4838, zDot20+2:22797];[c7+1:6718, c10+1:14310, c12+1:1707, c13+1:8255, c14+1:4838, c15+1:1594, c16+1:1520]}	{14033@22}{14035@15}	T	0	0	0	14.1243	1.12164	7.17759	1	10	365.132	H1N1	FALSE	0.956521	(N(H))	Level1	[13,H1N1,0.994]	[319,H1N1,0.994]	{@1[13-1]}	{@1[1,0.000]}{@3[1,0.000]}{@7[1,0.000]}{@9[1,0.000]}{@10[1,0.000]}{@11[1,0.006]}{@13[1,0.994]}{@16[1,0.000]}{@17[1,0.000]}{@18[1,0.000]}
-35CV	16550	45.095	16533	806.385	2	1610.75	O00592	Homo sapiens	Podocalyxin	[45 to 57]	TAPTPASSVTIMA	K,T	TAPT[O-Glycosylation:H1N1 on X]PASSVTIMA	1	1610.76	30.4022	0	{16550@[b2+1, b4+1, b6+1, b7+1, b8+1, b9+1, b10+1, b11+1, b12+1];[y2+1, y3+1, y4+1, y9+1, y11+1];[(M0-365.13)+1];[D126+1, D138+1, D144+1, D168+1, D186+1, D204+1, D366+1]}{16552@[y2+1, y4+1, y9+1];[b11+1];[(M0-162.05)+2, (M0-365.13)+1];[D204+1, D366+1];[c6+1, c7+1, c8+1, c9+1, c10+1, c11+1, c12+1];[zDot12+1, zDot13+1]}	{16550@[b2+1:173.09160, b4+1:371.19046, b6+1:539.28168, b7+1:626.31384, b8+1:713.34589, b9+1:812.41027, b10+1:913.45727, b11+1:1026.53665, b12+1:1157.57784];[y2+1:221.09456, y3+1:334.17822, y4+1:435.22498, y9+1:876.44084, y11+1:1074.54238];[(M0-365.13)+1:1246.62387];[D126+1:126.05402, D138+1:138.05403, D144+1:144.06458, D168+1:168.06474, D186+1:186.07537, D204+1:204.08572, D366+1:366.13806]}{16552@[y2+1:221.09311, y4+1:435.22574, y9+1:876.44800];[b11+1:1026.54614];[(M0-162.05)+2:725.35760, (M0-365.13)+1:1246.62738];[D204+1:204.08438, D366+1:366.13666];[c6+1:921.44147, c7+1:1008.47223, c8+1:1095.50293, c9+1:1194.56558, c10+1:1295.61395, c11+1:1408.70063, c12+1:1539.73987];[zDot12+1:1494.69822, zDot13+1:1595.75024]}	{16550@[b2+1:-0.00047, b4+1:-0.00205, b6+1:-0.00071, b7+1:-0.00057, b8+1:-0.00056, b9+1:-0.00459, b10+1:-0.00527, b11+1:-0.00996, b12+1:-0.00925];[y2+1:-0.00088, y3+1:-0.00128, y4+1:-0.00221, y9+1:-0.00869, y11+1:-0.00759];[(M0-365.13)+1:-0.01090];[D126+1:-0.00093, D138+1:-0.00092, D144+1:-0.00094, D168+1:-0.00077, D186+1:-0.00071, D204+1:-0.00093, D366+1:-0.00141]}{16552@[y2+1:-0.00233, y4+1:-0.00144, y9+1:-0.00153];[b11+1:-0.00046];[(M0-162.05)+2:-0.00620, (M0-365.13)+1:-0.00739];[D204+1:-0.00227, D366+1:-0.00281];[c6+1:0.00034, c7+1:-0.00093, c8+1:-0.00225, c9+1:-0.00802, c10+1:-0.00733, c11+1:-0.00472, c12+1:-0.00596];[zDot12+1:-0.00234, zDot13+1:0.00201]}	{16550@[b2+1:-2.73, b4+1:-5.54, b6+1:-1.32, b7+1:-0.92, b8+1:-0.79, b9+1:-5.66, b10+1:-5.77, b11+1:-9.71, b12+1:-8.00];[y2+1:-4.01, y3+1:-3.85, y4+1:-5.08, y9+1:-9.92, y11+1:-7.07];[(M0-365.13)+1:-8.75];[D126+1:-7.44, D138+1:-6.68, D144+1:-6.58, D168+1:-4.63, D186+1:-3.81, D204+1:-4.58, D366+1:-3.86]}{16552@[y2+1:-10.59, y4+1:-3.33, y9+1:-1.75];[b11+1:-0.45];[(M0-162.05)+2:-4.28, (M0-365.13)+1:-5.93];[D204+1:-11.16, D366+1:-7.69];[c6+1:0.37, c7+1:-0.92, c8+1:-2.06, c9+1:-6.72, c10+1:-5.66, c11+1:-3.35, c12+1:-3.87];[zDot12+1:-1.56, zDot13+1:1.26]}	{16550@[b2+1:14872, b4+1:14048, b6+1:6372, b7+1:17947, b8+1:7646, b9+1:43392, b10+1:69088, b11+1:107227, b12+1:44514];[y2+1:114938, y3+1:11452, y4+1:6533, y9+1:41109, y11+1:37732];[(M0-365.13)+1:103880];[D126+1:82325, D138+1:51749, D144+1:56110, D168+1:41655, D186+1:228805, D204+1:317023, D366+1:89019]}{16552@[y2+1:6148, y4+1:1945, y9+1:2448];[b11+1:1863];[(M0-162.05)+2:38823, (M0-365.13)+1:30391];[D204+1:8636, D366+1:12820];[c6+1:1785, c7+1:2305, c8+1:4243, c9+1:11842, c10+1:40852, c11+1:62699, c12+1:69556];[zDot12+1:19680, zDot13+1:21735]}	{16550@22}{16552@17}	T	0	0	0	8.24604	3.07669	9.28384	1	5	365.132	H1N1	FALSE	0.922288	(N(H))	Level1	[4,H1N1,0.972]	[48,H1N1,0.972]	{@1[4-1]}	{@1[1,0.014]}{@4[1,0.972]}{@7[1,0.014]}{@8[1,0.000]}{@10[1,0.000]}
-35CV	16584	45.2016	16567	806.385	2	1610.76	O00592	Homo sapiens	Podocalyxin	[45 to 57]	TAPTPASSVTIMA	K,T	TAPTPAS[O-Glycosylation:H1N1 on X]SVTIMA	1	1610.76	30.3779	0	{16584@[b2+1, b3+1, b4+1, b6+1, b7+1, b8+1, b9+1, b10+1, b11+1, b12+1];[y2+1, y3+1, y4+1, y7+1, y9+1, y11+1];[(M0-365.13)+1];[D109+1, D126+1, D138+1, D144+1, D168+1, D186+1, D204+1, D366+1]}{16586@[y2+1, y4+1, y9+1];[b11+1];[(M0-162.05)+2, (M0-365.13)+1];[D186+1, D204+1, D366+1];[c7+1, c8+1, c10+1, c11+1, c12+1];[zDot12+1, zDot13+1]}	{16584@[b2+1:173.09117, b3+1:270.14316, b4+1:371.19177, b6+1:539.28168, b7+1:626.31226, b8+1:713.34448, b9+1:812.41051, b10+1:913.45715, b11+1:1026.53878, b12+1:1157.57947];[y2+1:221.09431, y3+1:334.17905, y4+1:435.22397, y7+1:708.36340, y9+1:876.44489, y11+1:1074.54104];[(M0-365.13)+1:1246.62310];[D109+1:109.02781, D126+1:126.05413, D138+1:138.05400, D144+1:144.06444, D168+1:168.06450, D186+1:186.07506, D204+1:204.08570, D366+1:366.13803]}{16586@[y2+1:221.09317, y4+1:435.22568, y9+1:876.43976];[b11+1:1026.55139];[(M0-162.05)+2:725.35663, (M0-365.13)+1:1246.62723];[D186+1:186.07346, D204+1:204.08437, D366+1:366.13669];[c7+1:1008.46442, c8+1:1095.49570, c10+1:1295.61419, c11+1:1408.69836, c12+1:1539.73669];[zDot12+1:1494.68958, zDot13+1:1595.74369]}	{16584@[b2+1:-0.00090, b3+1:-0.00167, b4+1:-0.00074, b6+1:-0.00071, b7+1:-0.00216, b8+1:-0.00196, b9+1:-0.00435, b10+1:-0.00539, b11+1:-0.00782, b12+1:-0.00762];[y2+1:-0.00113, y3+1:-0.00046, y4+1:-0.00321, y7+1:0.00375, y9+1:-0.00465, y11+1:-0.00893];[(M0-365.13)+1:-0.01166];[D109+1:-0.00059, D126+1:-0.00082, D138+1:-0.00095, D144+1:-0.00108, D168+1:-0.00102, D186+1:-0.00102, D204+1:-0.00095, D366+1:-0.00144]}{16586@[y2+1:-0.00227, y4+1:-0.00150, y9+1:-0.00977];[b11+1:0.00479];[(M0-162.05)+2:-0.00816, (M0-365.13)+1:-0.00754];[D186+1:-0.00262, D204+1:-0.00228, D366+1:-0.00278];[c7+1:-0.00874, c8+1:-0.00949, c10+1:-0.00708, c11+1:-0.00698, c12+1:-0.00913];[zDot12+1:-0.01098, zDot13+1:-0.00454]}	{16584@[b2+1:-5.22, b3+1:-6.22, b4+1:-2.00, b6+1:-1.32, b7+1:-3.46, b8+1:-2.76, b9+1:-5.36, b10+1:-5.91, b11+1:-7.62, b12+1:-6.59];[y2+1:-5.15, y3+1:-1.37, y4+1:-7.40, y7+1:5.30, y9+1:-5.31, y11+1:-8.32];[(M0-365.13)+1:-9.36];[D109+1:-5.44, D126+1:-6.56, D138+1:-6.90, D144+1:-7.54, D168+1:-6.09, D186+1:-5.50, D204+1:-4.66, D366+1:-3.95]}{16586@[y2+1:-10.31, y4+1:-3.47, y9+1:-11.16];[b11+1:4.67];[(M0-162.05)+2:-5.63, (M0-365.13)+1:-6.05];[D186+1:-14.16, D204+1:-11.23, D366+1:-7.61];[c7+1:-8.67, c8+1:-8.67, c10+1:-5.47, c11+1:-4.96, c12+1:-5.93];[zDot12+1:-7.35, zDot13+1:-2.85]}	{16584@[b2+1:28549, b3+1:6701, b4+1:34697, b6+1:21896, b7+1:35707, b8+1:25462, b9+1:106324, b10+1:189732, b11+1:227992, b12+1:85325];[y2+1:265635, y3+1:25141, y4+1:10519, y7+1:5758, y9+1:82140, y11+1:75538];[(M0-365.13)+1:235757];[D109+1:3255, D126+1:153966, D138+1:118075, D144+1:125623, D168+1:83112, D186+1:486216, D204+1:749503, D366+1:190437]}{16586@[y2+1:13805, y4+1:3632, y9+1:4934];[b11+1:4016];[(M0-162.05)+2:96498, (M0-365.13)+1:76747];[D186+1:3484, D204+1:25162, D366+1:32634];[c7+1:3536, c8+1:8500, c10+1:106756, c11+1:163209, c12+1:187439];[zDot12+1:45844, zDot13+1:50614]}	{16584@25}{16586@16}	T	0	0	0	6.22392	3.07317	11.2626	1	5	365.132	H1N1	FALSE	0.939919	(N(H))	Level3			{@1[7-1]}{@1[4-1]}
-35CV	10317	23.7812	10293	754.347	2	1506.68	O00592	Homo sapiens	Podocalyxin	[334 to 343]	TVAHESNWAK	P,C	T[O-Glycosylation:H1N1 on X]VAHESNWAK	1	1506.68	30.3736	0	{10317@[y1+1, y2+1, y3+1, y4+1, y5+1, y6+1, y7+1, y8+1, y9+1];[b2+1, b3+1, b4+1, b5+1, b7+1, b8+1, b9+1];[(M0-162.05)+2, (M0-365.13)+1];[D109+1, D126+1, D138+1, D144+1, D168+1, D186+1, D204+1, D366+1]}{10319@[y7+1, y8+1, y9+1];[(M0-365.13)+1];[D366+1];[c6+1, c7+1, c8+1, c9+1];[zDot7+1, zDot8+1, zDot9+1, zDot10+1]}	{10317@[y1+1:147.11198, y2+1:218.14906, y3+1:404.22562, y4+1:518.27216, y5+1:605.30335, y6+1:734.34515, y7+1:871.40263, y8+1:942.44115, y9+1:1041.50293];[b2+1:201.12274, b3+1:272.15991, b4+1:409.21857, b5+1:538.26123, b7+1:739.33685, b8+1:925.41254, b9+1:996.44969];[(M0-162.05)+2:673.32080, (M0-365.13)+1:1142.55479];[D109+1:109.02767, D126+1:126.05412, D138+1:138.05441, D144+1:144.06471, D168+1:168.06476, D186+1:186.07546, D204+1:204.08597, D366+1:366.13885]}{10319@[y7+1:871.40222, y8+1:942.44415, y9+1:1041.51941];[(M0-365.13)+1:1142.57166];[D366+1:366.14026];[c6+1:1007.44958, c7+1:1121.49707, c8+1:1307.57538, c9+1:1378.61092];[zDot7+1:855.38776, zDot8+1:926.42801, zDot9+1:1025.49451, zDot10+1:1491.67197]}	{10317@[y1+1:-0.00082, y2+1:-0.00085, y3+1:-0.00361, y4+1:-0.00000, y5+1:-0.00083, y6+1:-0.00163, y7+1:-0.00306, y8+1:-0.00166, y9+1:-0.00829];[b2+1:-0.00063, b3+1:-0.00057, b4+1:-0.00083, b5+1:-0.00076, b7+1:-0.00009, b8+1:-0.00372, b9+1:-0.00368];[(M0-162.05)+2:-0.00394, (M0-365.13)+1:-0.00411];[D109+1:-0.00072, D126+1:-0.00083, D138+1:-0.00054, D144+1:-0.00080, D168+1:-0.00076, D186+1:-0.00062, D204+1:-0.00068, D366+1:-0.00061]}{10319@[y7+1:-0.00347, y8+1:0.00135, y9+1:0.00819];[(M0-365.13)+1:0.01276];[D366+1:0.00079];[c6+1:-0.00317, c7+1:0.00139, c8+1:0.00038, c9+1:-0.00119];[zDot7+1:0.00079, zDot8+1:0.00393, zDot9+1:0.00201, zDot10+1:-0.00039]}	{10317@[y1+1:-5.61, y2+1:-3.94, y3+1:-8.96, y4+1:-0.00, y5+1:-1.38, y6+1:-2.22, y7+1:-3.52, y8+1:-1.76, y9+1:-7.97];[b2+1:-3.14, b3+1:-2.10, b4+1:-2.03, b5+1:-1.41, b7+1:-0.12, b8+1:-4.02, b9+1:-3.70];[(M0-162.05)+2:-2.93, (M0-365.13)+1:-3.60];[D109+1:-6.71, D126+1:-6.65, D138+1:-3.95, D144+1:-5.62, D168+1:-4.54, D186+1:-3.36, D204+1:-3.33, D366+1:-1.67]}{10319@[y7+1:-3.99, y8+1:1.43, y9+1:7.87];[(M0-365.13)+1:11.18];[D366+1:2.17];[c6+1:-3.15, c7+1:1.24, c8+1:0.29, c9+1:-0.86];[zDot7+1:0.92, zDot8+1:4.25, zDot9+1:1.96, zDot10+1:-0.26]}	{10317@[y1+1:41013, y2+1:29103, y3+1:12877, y4+1:20924, y5+1:115136, y6+1:115409, y7+1:125977, y8+1:229696, y9+1:8022];[b2+1:59087, b3+1:24783, b4+1:36912, b5+1:55949, b7+1:80860, b8+1:179939, b9+1:191022];[(M0-162.05)+2:179229, (M0-365.13)+1:5258132];[D109+1:6344, D126+1:848884, D138+1:311937, D144+1:350166, D168+1:239611, D186+1:1292807, D204+1:1393793, D366+1:450638]}{10319@[y7+1:5270, y8+1:15871, y9+1:2683];[(M0-365.13)+1:3161];[D366+1:4805];[c6+1:3135, c7+1:18209, c8+1:85008, c9+1:102523];[zDot7+1:6358, zDot8+1:26454, zDot9+1:11017, zDot10+1:85884]}	{10317@26}{10319@13}	T	0	0	0	7.09075	3.23799	9.21464	1	2	365.132	H1N1	FALSE	0.945503	(N(H))	Level1	[1,H1N1,1.000]	[334,H1N1,1.000]	{@1[1-1]}	{@1[1,1.000]}{@6[1,0.000]}
-35CV	18671	52.3591	18652	951.931	2	1901.85	O00592	Homo sapiens	Podocalyxin	[45 to 57]	TAPTPASSVTIMA	K,T	TAPT[O-Glycosylation:H1N1A1 on X]PASSVTIMA	1	1901.86	30.2985	0	{18671@[b2+1, b4+1, b6+1, b7+1, b8+1, b9+1, b10+1, b11+1, b12+1];[y2+1, y3+1, y4+1, y9+1, y11+1];[(M0-453.15)+1, (M0-656.23)+1];[D126+1, D138+1, D144+1, D168+1, D186+1, D204+1, D274+1, D292+1, D366+1]}{18673@[y2+1, y3+1, y4+1];[(M0-291.10)+1, (M0-453.15)+2, (M0-656.23)+1];[D204+1, D274+1, D292+1, D366+1];[c6+1, c8+1, c9+1, c10+1, c11+1, c12+1];[zDot12+1, zDot13+1]}	{18671@[b2+1:173.09090, b4+1:371.19055, b6+1:539.28296, b7+1:626.31171, b8+1:713.34436, b9+1:812.41083, b10+1:913.45659, b11+1:1026.53875, b12+1:1157.57812];[y2+1:221.09409, y3+1:334.17963, y4+1:435.22583, y9+1:876.44513, y11+1:1074.54177];[(M0-453.15)+1:1449.68834, (M0-656.23)+1:1246.62555];[D126+1:126.05401, D138+1:138.05403, D144+1:144.06445, D168+1:168.06462, D186+1:186.07485, D204+1:204.08568, D274+1:274.09085, D292+1:292.10167, D366+1:366.13821]}{18673@[y2+1:221.09489, y3+1:334.17545, y4+1:435.22885];[(M0-291.10)+1:1611.76587, (M0-453.15)+2:725.36085, (M0-656.23)+1:1246.63416];[D204+1:204.08524, D274+1:274.09155, D292+1:292.10219, D366+1:366.13898];[c6+1:1212.54980, c8+1:1386.59473, c9+1:1485.66235, c10+1:1586.71541, c11+1:1699.79917, c12+1:1830.83694];[zDot12+1:1785.79480, zDot13+1:1886.84437]}	{18671@[b2+1:-0.00117, b4+1:-0.00196, b6+1:0.00057, b7+1:-0.00271, b8+1:-0.00209, b9+1:-0.00403, b10+1:-0.00595, b11+1:-0.00786, b12+1:-0.00896];[y2+1:-0.00135, y3+1:0.00012, y4+1:-0.00135, y9+1:-0.00440, y11+1:-0.00820];[(M0-453.15)+1:-0.02580, (M0-656.23)+1:-0.00922];[D126+1:-0.00094, D138+1:-0.00092, D144+1:-0.00106, D168+1:-0.00090, D186+1:-0.00122, D204+1:-0.00097, D274+1:-0.00128, D292+1:-0.00102, D366+1:-0.00125]}{18673@[y2+1:-0.00055, y3+1:-0.00406, y4+1:0.00167];[(M0-291.10)+1:-0.00109, (M0-453.15)+2:0.00028, (M0-656.23)+1:-0.00061];[D204+1:-0.00141, D274+1:-0.00057, D292+1:-0.00050, D366+1:-0.00049];[c6+1:0.01326, c8+1:-0.00588, c9+1:-0.00666, c10+1:-0.00128, c11+1:-0.00159, c12+1:-0.00430];[zDot12+1:-0.00117, zDot13+1:0.00072]}	{18671@[b2+1:-6.81, b4+1:-5.29, b6+1:1.06, b7+1:-4.33, b8+1:-2.93, b9+1:-4.97, b10+1:-6.52, b11+1:-7.66, b12+1:-7.75];[y2+1:-6.12, y3+1:0.37, y4+1:-3.11, y9+1:-5.03, y11+1:-7.64];[(M0-453.15)+1:-17.81, (M0-656.23)+1:-7.40];[D126+1:-7.50, D138+1:-6.68, D144+1:-7.43, D168+1:-5.36, D186+1:-6.61, D204+1:-4.77, D274+1:-4.67, D292+1:-3.49, D366+1:-3.43]}{18673@[y2+1:-2.48, y3+1:-12.18, y4+1:3.84];[(M0-291.10)+1:-0.67, (M0-453.15)+2:0.19, (M0-656.23)+1:-0.49];[D204+1:-6.95, D274+1:-2.10, D292+1:-1.71, D366+1:-1.34];[c6+1:10.94, c8+1:-4.24, c9+1:-4.49, c10+1:-0.81, c11+1:-0.94, c12+1:-2.35];[zDot12+1:-0.66, zDot13+1:0.38]}	{18671@[b2+1:11012, b4+1:11145, b6+1:18248, b7+1:20151, b8+1:26157, b9+1:76930, b10+1:117606, b11+1:158888, b12+1:74322];[y2+1:88823, y3+1:8877, y4+1:8460, y9+1:61056, y11+1:75046];[(M0-453.15)+1:8987, (M0-656.23)+1:234357];[D126+1:45501, D138+1:35029, D144+1:36913, D168+1:24049, D186+1:153739, D204+1:250984, D274+1:761599, D292+1:203940, D366+1:42118]}{18673@[y2+1:4106, y3+1:1223, y4+1:2710];[(M0-291.10)+1:85844, (M0-453.15)+2:17168, (M0-656.23)+1:14844];[D204+1:2900, D274+1:9944, D292+1:23416, D366+1:3097];[c6+1:2130, c8+1:4998, c9+1:12327, c10+1:40225, c11+1:35300, c12+1:44409];[zDot12+1:15187, zDot13+1:45662]}	{18671@25}{18673@18}	T	0	0	0	7.13632	5.08824	13.2744	1	5	656.228	H1N1A1	FALSE	0.948943	(N(H(A)))	Level1	[4,H1N1A1,0.930]	[48,H1N1A1,0.930]	{@7[4-4]}	{@1[4,0.023]}{@4[4,0.930]}{@7[4,0.023]}{@8[4,0.023]}{@10[4,0.000]}
-35CV	11494	27.9742	11473	846.39	2	1690.77	O00592	Homo sapiens	Podocalyxin	[332 to 343]	SPTVAHESNWAK	P,C	SPT[O-Glycosylation:H1N1 on X]VAHESNWAK	1	1690.77	30.2956	0	{11494@[y1+1, y2+1, y3+1, y5+1, y6+1, y7+1, y8+1, y9+1, y10+1, y11+1];[b2+1, b3+1, b4+1, b5+1, b6+1, b7+1, b8+1, b9+1, b10+1, b11+1];[(M0-162.05)+2, (M0-365.13)+1];[D126+1, D138+1, D144+1, D168+1, D186+1, D204+1, D366+1]}{11496@[(M0-365.13)+1];[zDot8+1, zDot9+1, zDot10+1, zDot12+1];[c9+1, c10+1, c11+1]}	{11494@[y1+1:147.11163, y2+1:218.14789, y3+1:404.22952, y5+1:605.29938, y6+1:734.34308, y7+1:871.40015, y8+1:942.43640, y9+1:1041.50598, y10+1:1142.54773, y11+1:1239.58801];[b2+1:185.09108, b3+1:286.13806, b4+1:385.20795, b5+1:456.24417, b6+1:593.30200, b7+1:722.34408, b8+1:809.36664, b9+1:923.41791, b10+1:1109.49454, b11+1:1180.52670];[(M0-162.05)+2:765.36159, (M0-365.13)+1:1326.63342];[D126+1:126.05405, D138+1:138.05387, D144+1:144.06441, D168+1:168.06458, D186+1:186.07497, D204+1:204.08565, D366+1:366.13754]}{11496@[(M0-365.13)+1:1326.62695];[zDot8+1:926.42816, zDot9+1:1025.48739, zDot10+1:1491.65940, zDot12+1:1675.75227];[c9+1:1305.57397, c10+1:1491.65940, c11+1:1562.69010]}	{11494@[y1+1:-0.00117, y2+1:-0.00203, y3+1:0.00029, y5+1:-0.00481, y6+1:-0.00370, y7+1:-0.00555, y8+1:-0.00640, y9+1:-0.00524, y10+1:-0.01117, y11+1:-0.02365];[b2+1:-0.00099, b3+1:-0.00169, b4+1:-0.00021, b5+1:-0.00110, b6+1:-0.00218, b7+1:-0.00270, b8+1:-0.01217, b9+1:-0.00383, b10+1:-0.00651, b11+1:-0.01146];[(M0-162.05)+2:-0.00716, (M0-365.13)+1:-0.01027];[D126+1:-0.00090, D138+1:-0.00107, D144+1:-0.00111, D168+1:-0.00093, D186+1:-0.00110, D204+1:-0.00100, D366+1:-0.00193]}{11496@[(M0-365.13)+1:-0.01674];[zDot8+1:0.00408, zDot9+1:-0.00510, zDot10+1:-0.01297, zDot12+1:-0.00489];[c9+1:-0.00650, c10+1:-0.00039, c11+1:-0.00680]}	{11494@[y1+1:-8.01, y2+1:-9.35, y3+1:0.72, y5+1:-7.96, y6+1:-5.05, y7+1:-6.37, y8+1:-6.80, y9+1:-5.03, y10+1:-9.78, y11+1:-19.09];[b2+1:-5.37, b3+1:-5.91, b4+1:-0.56, b5+1:-2.42, b6+1:-3.69, b7+1:-3.74, b8+1:-15.06, b9+1:-4.15, b10+1:-5.87, b11+1:-9.72];[(M0-162.05)+2:-4.68, (M0-365.13)+1:-7.75];[D126+1:-7.17, D138+1:-7.84, D144+1:-7.75, D168+1:-5.59, D186+1:-5.95, D204+1:-4.92, D366+1:-5.28]}{11496@[(M0-365.13)+1:-12.63];[zDot8+1:4.41, zDot9+1:-4.98, zDot10+1:-8.70, zDot12+1:-2.92];[c9+1:-4.98, c10+1:-0.26, c11+1:-4.35]}	{11494@[y1+1:18887, y2+1:14426, y3+1:6616, y5+1:18576, y6+1:32338, y7+1:70205, y8+1:88509, y9+1:26505, y10+1:32338, y11+1:5191];[b2+1:8117, b3+1:12809, b4+1:9964, b5+1:21666, b6+1:11909, b7+1:25303, b8+1:8583, b9+1:17814, b10+1:44459, b11+1:67005];[(M0-162.05)+2:134231, (M0-365.13)+1:1226502];[D126+1:175779, D138+1:79515, D144+1:94382, D168+1:68357, D186+1:385603, D204+1:471702, D366+1:158563]}{11496@[(M0-365.13)+1:2515];[zDot8+1:2011, zDot9+1:21183, zDot10+1:19108, zDot12+1:43764];[c9+1:5426, c10+1:19108, c11+1:40425]}	{11494@29}{11496@8}	T	0	0	0	6.07041	3.16927	7.17733	1	3	365.132	H1N1	FALSE	0.883329	(N(H))	Level1	[3,H1N1,0.982]	[334,H1N1,0.982]	{@1[3-1]}	{@1[1,0.018]}{@3[1,0.982]}{@8[1,0.000]}
-35CV	11952	29.5606	11927	945.439	2	1888.86	O00592	Homo sapiens	Podocalyxin	[330 to 343]	TPSPTVAHESNWAK	K,C	T[O-Glycosylation:H1N1 on X]PSPTVAHESNWAK	1	1888.87	30.2413	0	{11952@[y1+1, y2+1, y3+1, y5+1, y6+1, y7+1, y8+1, y9+1, y10+1, y11+1, y12+1, y13+2];[b2+1, b3+1, b5+1, b6+1, b7+1, b8+1, b9+1, b10+1, b11+1, b12+1, b13+1];[(M0-365.13)+1];[D126+1, D138+1, D144+1, D168+1, D186+1, D204+1, D366+1]}{11954@[y12+1];[c11+1, c12+1, c13+1];[zDot12+1, zDot14+1]}	{11952@[y1+1:147.11137, y2+1:218.14804, y3+1:404.22815, y5+1:605.29756, y6+1:734.34967, y7+1:871.40478, y8+1:942.43949, y9+1:1041.50500, y10+1:1142.55847, y11+1:1239.60667, y12+1:1326.64148, y13+2:712.35048];[b2+1:199.10661, b3+1:286.13889, b5+1:484.24329, b6+1:583.30804, b7+1:654.34039, b8+1:791.40869, b9+1:920.44684, b10+1:1007.47217, b11+1:1121.51331, b12+1:1307.59878, b13+1:1378.63291];[(M0-365.13)+1:1524.73843];[D126+1:126.05399, D138+1:138.05403, D144+1:144.06456, D168+1:168.06473, D186+1:186.07509, D204+1:204.08572, D366+1:366.13845]}{11954@[y12+1:1326.65588];[c11+1:1503.68567, c12+1:1689.75650, c13+1:1760.79871];[zDot12+1:1310.62415, zDot14+1:1873.85395]}	{11952@[y1+1:-0.00143, y2+1:-0.00188, y3+1:-0.00108, y5+1:-0.00663, y6+1:0.00289, y7+1:-0.00091, y8+1:-0.00332, y9+1:-0.00621, y10+1:-0.00043, y11+1:-0.00499, y12+1:-0.00221, y13+2:-0.00276];[b2+1:-0.00111, b3+1:-0.00086, b5+1:0.00310, b6+1:-0.00056, b7+1:-0.00532, b8+1:0.00406, b9+1:-0.00038, b10+1:-0.00708, b11+1:-0.00887, b12+1:-0.00271, b13+1:-0.00569];[(M0-365.13)+1:-0.00570];[D126+1:-0.00095, D138+1:-0.00092, D144+1:-0.00096, D168+1:-0.00079, D186+1:-0.00099, D204+1:-0.00092, D366+1:-0.00101]}{11954@[y12+1:0.01219];[c11+1:0.00475, c12+1:-0.00373, c13+1:0.00136];[zDot12+1:-0.00082, zDot14+1:-0.00364]}	{11952@[y1+1:-9.79, y2+1:-8.64, y3+1:-2.68, y5+1:-10.97, y6+1:3.94, y7+1:-1.05, y8+1:-3.53, y9+1:-5.97, y10+1:-0.37, y11+1:-4.03, y12+1:-1.66, y13+2:-1.94];[b2+1:-5.58, b3+1:-3.02, b5+1:6.41, b6+1:-0.96, b7+1:-8.15, b8+1:5.14, b9+1:-0.42, b10+1:-7.04, b11+1:-7.92, b12+1:-2.07, b13+1:-4.13];[(M0-365.13)+1:-3.74];[D126+1:-7.62, D138+1:-6.68, D144+1:-6.69, D168+1:-4.72, D186+1:-5.34, D204+1:-4.54, D366+1:-2.78]}{11954@[y12+1:9.20];[c11+1:3.16, c12+1:-2.21, c13+1:0.77];[zDot12+1:-0.63, zDot14+1:-1.95]}	{11952@[y1+1:7510, y2+1:12410, y3+1:6830, y5+1:10047, y6+1:12916, y7+1:29879, y8+1:42548, y9+1:10036, y10+1:9422, y11+1:41207, y12+1:44361, y13+2:38132];[b2+1:18074, b3+1:14280, b5+1:5416, b6+1:9934, b7+1:9763, b8+1:7811, b9+1:16437, b10+1:7033, b11+1:10823, b12+1:30052, b13+1:26809];[(M0-365.13)+1:724879];[D126+1:119104, D138+1:59188, D144+1:58318, D168+1:37359, D186+1:259317, D204+1:286952, D366+1:166658]}{11954@[y12+1:1257];[c11+1:2802, c12+1:11416, c13+1:12721];[zDot12+1:4114, zDot14+1:28073]}	{11952@31}{11954@6}	T	0	0	0	4.02185	1.13125	7.17869	1	4	365.132	H1N1	FALSE	1.01491	(N(H))	Level1	[1,H1N1,0.933]	[330,H1N1,0.933]	{@1[1-1]}	{@1[1,0.933]}{@3[1,0.022]}{@5[1,0.022]}{@10[1,0.022]}
-35CV	16568	45.1513	16549	806.385	2	1610.76	O00592	Homo sapiens	Podocalyxin	[45 to 57]	TAPTPASSVTIMA	K,T	TAPT[O-Glycosylation:H1N1 on X]PASSVTIMA	1	1610.76	29.3831	0	{16568@[b2+1, b4+1, b6+1, b7+1, b8+1, b9+1, b10+1, b11+1, b12+1];[y2+1, y3+1, y4+1, y9+1, y11+1];[(M0-365.13)+1];[D126+1, D138+1, D144+1, D168+1, D186+1, D204+1, D366+1]}{16570@[y2+1, y4+1, y9+1];[b11+1];[(M0-162.05)+2, (M0-365.13)+1];[D186+1, D204+1, D366+1];[c6+1, c7+1, c8+1, c10+1, c11+1, c12+1];[zDot12+1, zDot13+1]}	{16568@[b2+1:173.09111, b4+1:371.19049, b6+1:539.28076, b7+1:626.31275, b8+1:713.34521, b9+1:812.40947, b10+1:913.45641, b11+1:1026.53793, b12+1:1157.57692];[y2+1:221.09400, y3+1:334.17807, y4+1:435.22452, y9+1:876.44409, y11+1:1074.54080];[(M0-365.13)+1:1246.62274];[D126+1:126.05416, D138+1:138.05403, D144+1:144.06463, D168+1:168.06419, D186+1:186.07515, D204+1:204.08565, D366+1:366.13803]}{16570@[y2+1:221.09480, y4+1:435.22775, y9+1:876.45190];[b11+1:1026.54944];[(M0-162.05)+2:725.36249, (M0-365.13)+1:1246.63663];[D186+1:186.07680, D204+1:204.08626, D366+1:366.13989];[c6+1:921.43610, c7+1:1008.47125, c8+1:1095.50964, c10+1:1295.62080, c11+1:1408.70667, c12+1:1539.74588];[zDot12+1:1494.70142, zDot13+1:1595.75769]}	{16568@[b2+1:-0.00096, b4+1:-0.00202, b6+1:-0.00163, b7+1:-0.00166, b8+1:-0.00123, b9+1:-0.00539, b10+1:-0.00612, b11+1:-0.00867, b12+1:-0.01016];[y2+1:-0.00144, y3+1:-0.00143, y4+1:-0.00266, y9+1:-0.00544, y11+1:-0.00918];[(M0-365.13)+1:-0.01203];[D126+1:-0.00079, D138+1:-0.00092, D144+1:-0.00089, D168+1:-0.00132, D186+1:-0.00093, D204+1:-0.00100, D366+1:-0.00144]}{16570@[y2+1:-0.00064, y4+1:0.00057, y9+1:0.00237];[b11+1:0.00284];[(M0-162.05)+2:0.00356, (M0-365.13)+1:0.00186];[D186+1:0.00072, D204+1:-0.00039, D366+1:0.00042];[c6+1:-0.00503, c7+1:-0.00190, c8+1:0.00446, c10+1:-0.00048, c11+1:0.00132, c12+1:0.00006];[zDot12+1:0.00086, zDot13+1:0.00946]}	{16568@[b2+1:-5.57, b4+1:-5.46, b6+1:-3.02, b7+1:-2.66, b8+1:-1.73, b9+1:-6.64, b10+1:-6.71, b11+1:-8.46, b12+1:-8.79];[y2+1:-6.54, y3+1:-4.30, y4+1:-6.14, y9+1:-6.21, y11+1:-8.55];[(M0-365.13)+1:-9.66];[D126+1:-6.32, D138+1:-6.68, D144+1:-6.20, D168+1:-7.91, D186+1:-5.01, D204+1:-4.92, D366+1:-3.95]}{16570@[y2+1:-2.90, y4+1:1.31, y9+1:2.71];[b11+1:2.77];[(M0-162.05)+2:2.46, (M0-365.13)+1:1.49];[D186+1:3.90, D204+1:-1.91, D366+1:1.15];[c6+1:-5.47, c7+1:-1.89, c8+1:4.07, c10+1:-0.37, c11+1:0.94, c12+1:0.04];[zDot12+1:0.58, zDot13+1:5.93]}	{16568@[b2+1:19083, b4+1:26361, b6+1:13889, b7+1:24481, b8+1:13734, b9+1:83265, b10+1:130187, b11+1:178393, b12+1:67249];[y2+1:186341, y3+1:14541, y4+1:10257, y9+1:72668, y11+1:63420];[(M0-365.13)+1:184095];[D126+1:120547, D138+1:86587, D144+1:97804, D168+1:61849, D186+1:371667, D204+1:557636, D366+1:138928]}{16570@[y2+1:11778, y4+1:2124, y9+1:3352];[b11+1:2622];[(M0-162.05)+2:66420, (M0-365.13)+1:48221];[D186+1:2448, D204+1:13980, D366+1:20577];[c6+1:2591, c7+1:3300, c8+1:7081, c10+1:73597, c11+1:114028, c12+1:127577];[zDot12+1:29588, zDot13+1:36393]}	{16568@22}{16570@17}	T	0	0	0	7.212	3.07395	10.2662	1	5	365.132	H1N1	FALSE	0.845337	(N(H))	Level1	[4,H1N1,0.952]	[48,H1N1,0.952]	{@1[4-1]}	{@1[1,0.023]}{@4[1,0.952]}{@7[1,0.023]}{@8[1,0.001]}{@10[1,0.000]}
-35CV	16669	45.4839	16650	806.386	2	1610.76	O00592	Homo sapiens	Podocalyxin	[45 to 57]	TAPTPASSVTIMA	K,T	TAPT[O-Glycosylation:H1N1 on X]PASSVTIMA	1	1610.76	29.3789	0	{16669@[b2+1, b4+1, b6+1, b7+1, b8+1, b9+1, b10+1, b11+1, b12+1];[y2+1, y3+1, y4+1, y9+1, y11+1];[(M0-365.13)+1];[D126+1, D138+1, D144+1, D168+1, D186+1, D204+1, D366+1]}{16671@[y2+1, y4+1, y9+1];[(M0-162.05)+2, (M0-365.13)+1];[D186+1, D204+1, D366+1];[c6+1, c7+1, c8+1, c9+1, c10+1, c11+1, c12+1];[zDot12+1, zDot13+1]}	{16669@[b2+1:173.09125, b4+1:371.19131, b6+1:539.28101, b7+1:626.31238, b8+1:713.34750, b9+1:812.41103, b10+1:913.45616, b11+1:1026.53521, b12+1:1157.58228];[y2+1:221.09431, y3+1:334.17798, y4+1:435.22531, y9+1:876.44385, y11+1:1074.54013];[(M0-365.13)+1:1246.62366];[D126+1:126.05389, D138+1:138.05402, D144+1:144.06439, D168+1:168.06467, D186+1:186.07498, D204+1:204.08542, D366+1:366.13800]}{16671@[y2+1:221.09332, y4+1:435.22247, y9+1:876.43439];[(M0-162.05)+2:725.35574, (M0-365.13)+1:1246.62720];[D186+1:186.07524, D204+1:204.08453, D366+1:366.13699];[c6+1:921.44165, c7+1:1008.46082, c8+1:1095.50305, c9+1:1194.56558, c10+1:1295.61343, c11+1:1408.69857, c12+1:1539.73694];[zDot12+1:1494.69312, zDot13+1:1595.74792]}	{16669@[b2+1:-0.00082, b4+1:-0.00120, b6+1:-0.00138, b7+1:-0.00204, b8+1:0.00106, b9+1:-0.00383, b10+1:-0.00637, b11+1:-0.01140, b12+1:-0.00481];[y2+1:-0.00113, y3+1:-0.00153, y4+1:-0.00187, y9+1:-0.00568, y11+1:-0.00985];[(M0-365.13)+1:-0.01111];[D126+1:-0.00106, D138+1:-0.00093, D144+1:-0.00112, D168+1:-0.00084, D186+1:-0.00109, D204+1:-0.00123, D366+1:-0.00147]}{16671@[y2+1:-0.00212, y4+1:-0.00471, y9+1:-0.01514];[(M0-162.05)+2:-0.00994, (M0-365.13)+1:-0.00757];[D186+1:-0.00084, D204+1:-0.00211, D366+1:-0.00247];[c6+1:0.00052, c7+1:-0.01234, c8+1:-0.00213, c9+1:-0.00802, c10+1:-0.00784, c11+1:-0.00677, c12+1:-0.00889];[zDot12+1:-0.00744, zDot13+1:-0.00031]}	{16669@[b2+1:-4.77, b4+1:-3.23, b6+1:-2.57, b7+1:-3.26, b8+1:1.48, b9+1:-4.72, b10+1:-6.99, b11+1:-11.11, b12+1:-4.16];[y2+1:-5.15, y3+1:-4.58, y4+1:-4.31, y9+1:-6.49, y11+1:-9.17];[(M0-365.13)+1:-8.92];[D126+1:-8.48, D138+1:-6.79, D144+1:-7.86, D168+1:-5.04, D186+1:-5.91, D204+1:-6.05, D366+1:-4.01]}{16671@[y2+1:-9.62, y4+1:-10.85, y9+1:-17.30];[(M0-162.05)+2:-6.86, (M0-365.13)+1:-6.08];[D186+1:-4.51, D204+1:-10.40, D366+1:-6.77];[c6+1:0.57, c7+1:-12.25, c8+1:-1.95, c9+1:-6.72, c10+1:-6.06, c11+1:-4.81, c12+1:-5.78];[zDot12+1:-4.98, zDot13+1:-0.19]}	{16669@[b2+1:15043, b4+1:20748, b6+1:14861, b7+1:16170, b8+1:19219, b9+1:63076, b10+1:114989, b11+1:139629, b12+1:51411];[y2+1:159770, y3+1:9803, y4+1:6949, y9+1:52953, y11+1:55092];[(M0-365.13)+1:146946];[D126+1:126620, D138+1:65852, D144+1:80754, D168+1:58352, D186+1:332236, D204+1:474502, D366+1:133682]}{16671@[y2+1:7758, y4+1:1830, y9+1:1861];[(M0-162.05)+2:48198, (M0-365.13)+1:32644];[D186+1:1556, D204+1:14567, D366+1:17980];[c6+1:3534, c7+1:2219, c8+1:5392, c9+1:18850, c10+1:43187, c11+1:77626, c12+1:90439];[zDot12+1:19826, zDot13+1:24783]}	{16669@22}{16671@17}	T	0	0	0	8.2252	3.07208	10.2839	1	5	365.132	H1N1	FALSE	0.815464	(N(H))	Level1	[4,H1N1,0.966]	[48,H1N1,0.966]	{@1[4-1]}	{@1[1,0.017]}{@4[1,0.966]}{@7[1,0.017]}{@8[1,0.000]}{@10[1,0.000]}
-35CV	11025	26.4005	11007	783.877	2	1565.74	O00592	Homo sapiens	Podocalyxin	[162 to 174]	SSHSVTTDLTSTK	K,A	SSHSVTTDLT[O-Glycosylation:N1 on X]STK	1	1565.74	29.3658	0	{11025@[y1+1, y2+1, y3+1, y4+1, y5+1, y7+1, y8+1, y9+1, y10+1, y11+2, y12+2];[b3+1, b4+1, b5+1, b6+1, b8+1, b9+1, b10+1, b11+1];[(M0-203.08)+1];[D126+1, D138+1, D144+1, D168+1, D186+1, D204+1]}{11027@[(M0-203.08)+1];[D204+1];[zDot8+1, zDot9+1, zDot10+1, zDot11+1, zDot12+1, zDot13+1];[c10+1, c12+1]}	{11025@[y1+1:147.11127, y2+1:248.15990, y3+1:335.19046, y4+1:436.23715, y5+1:549.32239, y7+1:765.39557, y8+1:866.44061, y9+1:965.50951, y10+1:1052.53842, y11+2:595.30415, y12+2:638.82432];[b3+1:312.12912, b4+1:399.16058, b5+1:498.22778, b6+1:599.27606, b8+1:815.35162, b9+1:928.43161, b10+1:1029.47500, b11+1:1116.50110];[(M0-203.08)+1:1363.66269];[D126+1:126.05397, D138+1:138.05399, D144+1:144.06448, D168+1:168.06465, D186+1:186.07487, D204+1:204.08548]}{11027@[(M0-203.08)+1:1363.66589];[D204+1:204.08632];[zDot8+1:1053.50366, zDot9+1:1152.56641, zDot10+1:1239.60632, zDot11+1:1376.65837, zDot12+1:1463.69432, zDot13+1:1550.72530];[c10+1:1249.56775, c12+1:1437.66252]}	{11025@[y1+1:-0.00154, y2+1:-0.00059, y3+1:-0.00205, y4+1:-0.00304, y5+1:-0.00187, y7+1:-0.00331, y8+1:-0.00595, y9+1:-0.00546, y10+1:-0.00858, y11+2:-0.00488, y12+2:0.00344];[b3+1:-0.00112, b4+1:-0.00170, b5+1:-0.00290, b6+1:-0.00230, b8+1:-0.00136, b9+1:-0.00544, b10+1:-0.00973, b11+1:-0.01566];[(M0-203.08)+1:-0.00728];[D126+1:-0.00098, D138+1:-0.00096, D144+1:-0.00103, D168+1:-0.00086, D186+1:-0.00120, D204+1:-0.00117]}{11027@[(M0-203.08)+1:-0.00407];[D204+1:-0.00033];[zDot8+1:-0.00354, zDot9+1:-0.00921, zDot10+1:-0.00132, zDot11+1:-0.00819, zDot12+1:-0.00426, zDot13+1:-0.00531];[c10+1:-0.02290, c12+1:-0.00783]}	{11025@[y1+1:-10.52, y2+1:-2.37, y3+1:-6.14, y4+1:-6.98, y5+1:-3.40, y7+1:-4.33, y8+1:-6.87, y9+1:-5.66, y10+1:-8.16, y11+2:-4.11, y12+2:2.69];[b3+1:-3.61, b4+1:-4.26, b5+1:-5.84, b6+1:-3.85, b8+1:-1.67, b9+1:-5.86, b10+1:-9.46, b11+1:-14.04];[(M0-203.08)+1:-5.34];[D126+1:-7.81, D138+1:-7.01, D144+1:-7.22, D168+1:-5.18, D186+1:-6.49, D204+1:-5.75]}{11027@[(M0-203.08)+1:-2.99];[D204+1:-1.61];[zDot8+1:-3.36, zDot9+1:-8.00, zDot10+1:-1.06, zDot11+1:-5.95, zDot12+1:-2.91, zDot13+1:-3.43];[c10+1:-18.34, c12+1:-5.45]}	{11025@[y1+1:8725, y2+1:11962, y3+1:15448, y4+1:10789, y5+1:19475, y7+1:15474, y8+1:72860, y9+1:42997, y10+1:98339, y11+2:141689, y12+2:9383];[b3+1:51264, b4+1:38713, b5+1:21443, b6+1:7822, b8+1:21449, b9+1:19349, b10+1:13291, b11+1:5304];[(M0-203.08)+1:430251];[D126+1:67447, D138+1:47556, D144+1:52346, D168+1:24020, D186+1:118704, D204+1:154564]}{11027@[(M0-203.08)+1:3296];[D204+1:1433];[zDot8+1:1705, zDot9+1:8676, zDot10+1:13060, zDot11+1:17931, zDot12+1:6367, zDot13+1:39032];[c10+1:1992, c12+1:31036]}	{11025@26}{11027@10}	T	0	0	0	7.10054	2.10972	7.11671	1	8	203.079	N1	FALSE	0.908482	(N)	Level3			{@0[10-0]}{@0[7-0]}{@0[6-0]}
-35CV	13091	33.4005	13067	702.68	3	2105.02	O00592	Homo sapiens	Podocalyxin	[175 to 190]	AEHLTTPHPTSPLSPR	K,Q	AEHLTT[O-Glycosylation:H1N1 on X]PHPTSPLSPR	1	2105.03	29.3389	0	{13091@[b3+1, b4+1, b6+1, b8+1];[y6+1, y8+1, y10+1, y11+1, y12+2, y13+2, y14+2];[(M0-162.05)+3, (M0-365.13)+2];[D126+1, D138+1, D144+1, D168+1, D186+1, D204+1, D366+1]}{13093@[y2+1];[c3+1, c4+1, c5+1, c7+1, c9+1, c10+1, c13+1];[zDot3+1, zDot6+1, zDot7+1, zDot9+1, zDot11+1, zDot12+1, zDot13+1, zDot16+2]}	{13091@[b3+1:338.14322, b4+1:451.22665, b6+1:653.31775, b8+1:887.43427];[y6+1:656.36505, y8+1:854.46729, y10+1:1088.57804, y11+1:1189.63403, y12+2:645.83968, y13+2:702.37755, y14+2:770.91003];[(M0-162.05)+3:648.66181, (M0-365.13)+2:870.95095];[D126+1:126.05318, D138+1:138.05315, D144+1:144.06332, D168+1:168.06325, D186+1:186.07378, D204+1:204.08426, D366+1:366.13675]}{13093@[y2+1:272.17252];[c3+1:355.17495, c4+1:468.25757, c5+1:569.31042, c7+1:1132.54614, c9+1:1366.66203, c10+1:1467.69202, c13+1:1764.87439];[zDot3+1:343.18396, zDot6+1:640.35962, zDot7+1:741.40454, zDot9+1:975.52124, zDot11+1:1538.76538, zDot12+1:1639.79716, zDot13+1:1752.88826, zDot16+2:1045.52081]}	{13091@[b3+1:-0.00268, b4+1:-0.00331, b6+1:-0.00757, b8+1:-0.00273];[y6+1:-0.00755, y8+1:-0.00576, y10+1:-0.00668, y11+1:0.00164, y12+2:-0.00800, y13+2:-0.01631, y14+2:-0.01026];[(M0-162.05)+3:-0.01125, (M0-365.13)+2:-0.00814];[D126+1:-0.00176, D138+1:-0.00180, D144+1:-0.00219, D168+1:-0.00227, D186+1:-0.00230, D204+1:-0.00239, D366+1:-0.00272]}{13093@[y2+1:0.00080];[c3+1:0.00251, c4+1:0.00106, c5+1:0.00624, c7+1:0.00932, c9+1:0.01353, c10+1:-0.00416, c13+1:0.00936];[zDot3+1:-0.00106, zDot6+1:0.00574, zDot7+1:0.00299, zDot9+1:0.00801, zDot11+1:0.01952, zDot12+1:0.00362, zDot13+1:0.01065, zDot16+2:0.01812]}	{13091@[b3+1:-7.94, b4+1:-7.34, b6+1:-11.60, b8+1:-3.08];[y6+1:-11.52, y8+1:-6.75, y10+1:-6.15, y11+1:1.38, y12+2:-6.20, y13+2:-11.63, y14+2:-6.66];[(M0-162.05)+3:-5.79, (M0-365.13)+2:-4.68];[D126+1:-14.09, D138+1:-13.13, D144+1:-15.33, D168+1:-13.58, D186+1:-12.43, D204+1:-11.76, D366+1:-7.44]}{13093@[y2+1:2.95];[c3+1:7.08, c4+1:2.27, c5+1:10.98, c7+1:8.24, c9+1:9.91, c10+1:-2.83, c13+1:5.31];[zDot3+1:-3.10, zDot6+1:8.98, zDot7+1:4.03, zDot9+1:8.22, zDot11+1:12.69, zDot12+1:2.21, zDot13+1:6.08, zDot16+2:8.68]}	{13091@[b3+1:20172, b4+1:10562, b6+1:12310, b8+1:16491];[y6+1:6178, y8+1:25375, y10+1:25671, y11+1:8645, y12+2:19416, y13+2:18449, y14+2:18081];[(M0-162.05)+3:80389, (M0-365.13)+2:234317];[D126+1:17102, D138+1:13174, D144+1:12750, D168+1:11602, D186+1:55462, D204+1:53710, D366+1:17241]}{13093@[y2+1:1467];[c3+1:5527, c4+1:1359, c5+1:6151, c7+1:1952, c9+1:6668, c10+1:5438, c13+1:4925];[zDot3+1:1226, zDot6+1:2273, zDot7+1:4767, zDot9+1:3172, zDot11+1:2538, zDot12+1:1765, zDot13+1:6601, zDot16+2:21068]}	{13091@20}{13093@16}	T	0	0	0	14.1359	2.15732	7.0905	1	5	365.132	H1N1	FALSE	1.0332	(N(H))	Level1	[6,H1N1,1.000]	[180,H1N1,1.000]	{@1[6-1]}	{@5[1,0.000]}{@6[1,1.000]}{@10[1,0.000]}{@11[1,0.000]}{@14[1,0.000]}
-35CV	13075	33.346	13054	702.681	3	2105.02	O00592	Homo sapiens	Podocalyxin	[175 to 190]	AEHLTTPHPTSPLSPR	K,Q	AEHLTT[O-Glycosylation:H1N1 on X]PHPTSPLSPR	1	2105.03	29.3031	0	{13075@[b3+1, b4+1, b5+1, b6+1, b8+1];[y6+1, y7+1, y8+2, y10+2, y11+1, y12+2, y13+1, y14+2];[(M0-162.05)+3, (M0-365.13)+2];[D126+1, D138+1, D144+1, D168+1, D186+1, D204+1, D366+1]}{13077@[c3+1, c4+1, c5+1, c9+1, c10+1, c13+1];[zDot6+1, zDot7+1, zDot9+1, zDot11+1, zDot12+1, zDot13+1, zDot15+2, zDot16+2]}	{13075@[b3+1:338.14403, b4+1:451.22888, b5+1:552.27417, b6+1:653.32259, b8+1:887.42889];[y6+1:656.36761, y7+1:757.42023, y8+2:427.73803, y10+2:544.79271, y11+1:1189.62317, y12+2:645.83932, y13+1:1403.74734, y14+2:770.91157];[(M0-162.05)+3:648.66237, (M0-365.13)+2:870.94849];[D126+1:126.05403, D138+1:138.05422, D144+1:144.06438, D168+1:168.06459, D186+1:186.07519, D204+1:204.08543, D366+1:366.13775]}{13077@[c3+1:355.17175, c4+1:468.25623, c5+1:569.30304, c9+1:1366.64551, c10+1:1467.69902, c13+1:1764.87000];[zDot6+1:640.35266, zDot7+1:741.40109, zDot9+1:975.50597, zDot11+1:1538.75724, zDot12+1:1639.77161, zDot13+1:1752.86096, zDot15+2:1009.99239, zDot16+2:1045.51249]}	{13075@[b3+1:-0.00187, b4+1:-0.00108, b5+1:-0.00347, b6+1:-0.00273, b8+1:-0.00810];[y6+1:-0.00499, y7+1:-0.00005, y8+2:-0.00425, y10+2:-0.00657, y11+1:-0.00923, y12+2:-0.00871, y13+1:-0.01680, y14+2:-0.00719];[(M0-162.05)+3:-0.00956, (M0-365.13)+2:-0.01306];[D126+1:-0.00092, D138+1:-0.00072, D144+1:-0.00114, D168+1:-0.00093, D186+1:-0.00089, D204+1:-0.00121, D366+1:-0.00172]}{13077@[c3+1:-0.00069, c4+1:-0.00028, c5+1:-0.00115, c9+1:-0.00299, c10+1:0.00285, c13+1:0.00497];[zDot6+1:-0.00122, zDot7+1:-0.00046, zDot9+1:-0.00726, zDot11+1:0.01137, zDot12+1:-0.02194, zDot13+1:-0.01664, zDot15+2:-0.00161, zDot16+2:0.00148]}	{13075@[b3+1:-5.53, b4+1:-2.39, b5+1:-6.29, b6+1:-4.18, b8+1:-9.14];[y6+1:-7.61, y7+1:-0.07, y8+2:-4.98, y10+2:-6.05, y11+1:-7.76, y12+2:-6.75, y13+1:-11.98, y14+2:-4.67];[(M0-162.05)+3:-4.92, (M0-365.13)+2:-7.50];[D126+1:-7.32, D138+1:-5.28, D144+1:-7.97, D168+1:-5.54, D186+1:-4.80, D204+1:-5.97, D366+1:-4.70]}{13077@[c3+1:-1.95, c4+1:-0.61, c5+1:-2.02, c9+1:-2.19, c10+1:1.94, c13+1:2.82];[zDot6+1:-1.90, zDot7+1:-0.63, zDot9+1:-7.45, zDot11+1:7.40, zDot12+1:-13.38, zDot13+1:-9.50, zDot15+2:-0.80, zDot16+2:0.71]}	{13075@[b3+1:49604, b4+1:29788, b5+1:11655, b6+1:17863, b8+1:31181];[y6+1:16404, y7+1:4884, y8+2:38241, y10+2:14062, y11+1:14447, y12+2:26844, y13+1:7474, y14+2:60069];[(M0-162.05)+3:208511, (M0-365.13)+2:564171];[D126+1:43502, D138+1:26861, D144+1:38614, D168+1:24433, D186+1:109442, D204+1:125618, D366+1:30114]}{13077@[c3+1:6164, c4+1:2033, c5+1:4985, c9+1:4698, c10+1:4121, c13+1:4218];[zDot6+1:3109, zDot7+1:2853, zDot9+1:2198, zDot11+1:1638, zDot12+1:2257, zDot13+1:3774, zDot15+2:7758, zDot16+2:16030]}	{13075@22}{13077@14}	T	0	0	0	13.1465	2.15355	7.07921	1	5	365.132	H1N1	FALSE	0.770779	(N(H))	Level1	[6,H1N1,1.000]	[180,H1N1,1.000]	{@1[6-1]}	{@5[1,0.000]}{@6[1,1.000]}{@10[1,0.000]}{@11[1,0.000]}{@14[1,0.000]}
-35CV	12259	30.6241	12238	1156	2	2309.98	O00592	Homo sapiens	Podocalyxin	[162 to 174]	SSHSVTTDLTSTK	K,A	SSHSVTTDLTST[O-Glycosylation:H1N1A2 on X]K	1	2309.99	29.24	0	{12259@[y1+1, y2+1, y3+1, y4+1, y5+1, y6+1, y7+1, y8+1, y9+1, y10+1, y11+1];[b3+1, b4+1, b5+1, b6+1, b7+1, b8+1, b9+1, b10+1, b11+1, b12+1];[(M0-582.19)+2, (M0-744.24)+1, (M0-947.32)+1];[D109+1, D126+1, D138+1, D144+1, D168+1, D186+1, D204+1, D274+1, D292+1, D366+1]}{12261@[(M0-291.10)+2, (M0-453.15)+1, (M0-947.32)+1];[zDot9+1, zDot10+1]}	{12259@[y1+1:147.11171, y2+1:248.15927, y3+1:335.19168, y4+1:436.23871, y5+1:549.32358, y6+1:664.33899, y7+1:765.39722, y8+1:866.44282, y9+1:965.51159, y10+1:1052.54248, y11+1:1189.60276];[b3+1:312.12914, b4+1:399.16110, b5+1:498.22989, b6+1:599.27875, b7+1:700.32721, b8+1:815.35146, b9+1:928.43396, b10+1:1029.48059, b11+1:1116.51208, b12+1:1217.55322];[(M0-582.19)+2:864.90399, (M0-744.24)+1:1566.74300, (M0-947.32)+1:1363.66518];[D109+1:109.02735, D126+1:126.05405, D138+1:138.05396, D144+1:144.06445, D168+1:168.06451, D186+1:186.07514, D204+1:204.08575, D274+1:274.09140, D292+1:292.10216, D366+1:366.13863]}{12261@[(M0-291.10)+2:1010.45342, (M0-453.15)+1:1857.81116, (M0-947.32)+1:1363.66821];[zDot9+1:1896.84143, zDot10+1:1983.85693]}	{12259@[y1+1:-0.00109, y2+1:-0.00121, y3+1:-0.00083, y4+1:-0.00148, y5+1:-0.00068, y6+1:-0.01221, y7+1:-0.00166, y8+1:-0.00374, y9+1:-0.00338, y10+1:-0.00452, y11+1:-0.00315];[b3+1:-0.00111, b4+1:-0.00118, b5+1:-0.00079, b6+1:0.00038, b7+1:0.00117, b8+1:-0.00153, b9+1:-0.00309, b10+1:-0.00414, b11+1:-0.00467, b12+1:-0.01121];[(M0-582.19)+2:-0.00145, (M0-744.24)+1:-0.00633, (M0-947.32)+1:-0.00478];[D109+1:-0.00105, D126+1:-0.00089, D138+1:-0.00099, D144+1:-0.00106, D168+1:-0.00100, D186+1:-0.00093, D204+1:-0.00090, D274+1:-0.00073, D292+1:-0.00053, D366+1:-0.00084]}{12261@[(M0-291.10)+2:0.00200, (M0-453.15)+1:-0.03360, (M0-947.32)+1:-0.00175];[zDot9+1:0.02216, zDot10+1:0.00563]}	{12259@[y1+1:-7.49, y2+1:-4.90, y3+1:-2.48, y4+1:-3.40, y5+1:-1.24, y6+1:-18.40, y7+1:-2.17, y8+1:-4.32, y9+1:-3.50, y10+1:-4.29, y11+1:-2.65];[b3+1:-3.56, b4+1:-2.96, b5+1:-1.59, b6+1:0.64, b7+1:1.67, b8+1:-1.88, b9+1:-3.33, b10+1:-4.02, b11+1:-4.19, b12+1:-9.22];[(M0-582.19)+2:-0.84, (M0-744.24)+1:-4.04, (M0-947.32)+1:-3.51];[D109+1:-9.67, D126+1:-7.14, D138+1:-7.23, D144+1:-7.43, D168+1:-6.00, D186+1:-5.05, D204+1:-4.43, D274+1:-2.66, D292+1:-1.82, D366+1:-2.29]}{12261@[(M0-291.10)+2:0.99, (M0-453.15)+1:-18.09, (M0-947.32)+1:-1.29];[zDot9+1:11.69, zDot10+1:2.84]}	{12259@[y1+1:13025, y2+1:20440, y3+1:36671, y4+1:27796, y5+1:63164, y6+1:60328, y7+1:49719, y8+1:155556, y9+1:76478, y10+1:170425, y11+1:51704];[b3+1:89055, b4+1:77310, b5+1:65022, b6+1:29498, b7+1:13119, b8+1:81849, b9+1:66887, b10+1:63460, b11+1:23749, b12+1:20190];[(M0-582.19)+2:26807, (M0-744.24)+1:150397, (M0-947.32)+1:2169324];[D109+1:3453, D126+1:219633, D138+1:111350, D144+1:120378, D168+1:95594, D186+1:434068, D204+1:669056, D274+1:686498, D292+1:232384, D366+1:143316]}{12261@[(M0-291.10)+2:26216, (M0-453.15)+1:1892, (M0-947.32)+1:1530];[zDot9+1:2600, zDot10+1:8253]}	{12259@34}{12261@5}	T	0	0	0	2.00995	6.15936	10.153	1	8	947.323	H1N1A2	FALSE	0.925006	(N(H(A))(A))	Level3			{@21[12-7]}{@21[11-7]}{@21[10-7]}{@21[7-7]}{@21[6-7]}
-35CV	11554	28.1831	11535	1128.01	2	2254	O00592	Homo sapiens	Podocalyxin	[330 to 343]	TPSPTVAHESNWAK	K,C	T[O-Glycosylation:H1N1 on X]PSPTVAHES[O-Glycosylation:H1N1 on X]NWAK	2	2254	29.0773	0	{11554@[y1+1, y2+1, y3+1, y4+1, y5+1, y6+1, y7+1, y8+1, y9+1, y10+1, y11+1, y12+1, y13+1];[b2+1, b3+1, b4+1, b5+1, b6+1, b7+1, b8+1, b9+1, b10+1, b11+1, b12+1, b13+1];[(M0-365.13)+1];[D109+1, D126+1, D138+1, D144+1, D163+1, D168+1, D186+1, D204+1, D366+1]}{11556@[(M0-365.13)+1];[c11+1];[zDot12+1]}	{11554@[y1+1:147.11180, y2+1:218.14900, y3+1:404.22812, y4+1:518.26929, y5+1:605.30347, y6+1:734.34732, y7+1:871.40368, y8+1:942.43988, y9+1:1041.50814, y10+1:1142.55664, y11+1:1239.60958, y12+1:1326.63992, y13+1:1423.69788];[b2+1:199.10702, b3+1:286.13886, b4+1:383.19290, b5+1:484.23798, b6+1:583.30778, b7+1:654.33411, b8+1:791.39886, b9+1:920.44593, b10+1:1007.47687, b11+1:1121.51672, b12+1:1307.59619, b13+1:1378.63593];[(M0-365.13)+1:1889.86787];[D109+1:109.02758, D126+1:126.05418, D138+1:138.05433, D144+1:144.06459, D163+1:163.05951, D168+1:168.06468, D186+1:186.07558, D204+1:204.08579, D366+1:366.13912]}{11556@[(M0-365.13)+1:1889.86658];[c11+1:1868.80615];[zDot12+1:1675.74902]}	{11554@[y1+1:-0.00100, y2+1:-0.00092, y3+1:-0.00111, y4+1:-0.00287, y5+1:-0.00072, y6+1:0.00054, y7+1:-0.00201, y8+1:-0.00292, y9+1:-0.00308, y10+1:-0.00226, y11+1:-0.00208, y12+1:-0.00377, y13+1:0.00142];[b2+1:-0.00069, b3+1:-0.00089, b4+1:0.00039, b5+1:-0.00221, b6+1:-0.00082, b7+1:-0.01161, b8+1:-0.00576, b9+1:-0.00130, b10+1:-0.00238, b11+1:-0.00545, b12+1:-0.00530, b13+1:-0.00268];[(M0-365.13)+1:-0.00845];[D109+1:-0.00082, D126+1:-0.00077, D138+1:-0.00062, D144+1:-0.00093, D163+1:-0.00058, D168+1:-0.00083, D186+1:-0.00050, D204+1:-0.00086, D366+1:-0.00035]}{11556@[(M0-365.13)+1:-0.00975];[c11+1:-0.00695];[zDot12+1:-0.00813]}	{11554@[y1+1:-6.87, y2+1:-4.22, y3+1:-2.76, y4+1:-5.55, y5+1:-1.19, y6+1:0.74, y7+1:-2.31, y8+1:-3.10, y9+1:-2.96, y10+1:-1.98, y11+1:-1.68, y12+1:-2.85, y13+1:1.00];[b2+1:-3.51, b3+1:-3.13, b4+1:1.02, b5+1:-4.58, b6+1:-1.42, b7+1:-17.77, b8+1:-7.29, b9+1:-1.41, b10+1:-2.37, b11+1:-4.87, b12+1:-4.06, b13+1:-1.94];[(M0-365.13)+1:-4.47];[D109+1:-7.56, D126+1:-6.13, D138+1:-4.50, D144+1:-6.47, D163+1:-3.56, D168+1:-5.00, D186+1:-2.69, D204+1:-4.23, D366+1:-0.95]}{11556@[(M0-365.13)+1:-5.16];[c11+1:-3.72];[zDot12+1:-4.86]}	{11554@[y1+1:29134, y2+1:43554, y3+1:26863, y4+1:14604, y5+1:61288, y6+1:63694, y7+1:185078, y8+1:175102, y9+1:50283, y10+1:17429, y11+1:146801, y12+1:183474, y13+1:10565];[b2+1:85165, b3+1:65644, b4+1:6298, b5+1:21506, b6+1:40389, b7+1:35244, b8+1:59845, b9+1:96564, b10+1:32409, b11+1:59389, b12+1:97375, b13+1:107693];[(M0-365.13)+1:626882];[D109+1:10407, D126+1:854025, D138+1:504432, D144+1:555888, D163+1:6026, D168+1:375237, D186+1:2197516, D204+1:2854839, D366+1:1597349]}{11556@[(M0-365.13)+1:24332];[c11+1:8734];[zDot12+1:14653]}	{11554@35}{11556@3}	T	0	0	0	2.00757	2.02443	9.23649	2	4	730.264	H2N2	FALSE	0.955684	(N(H)),(N(H))	Level2	[1,H1N1,0.917]	[330,H1N1,0.917]	{@10[1-1,10-1]}{@10[1-1,5-1]}{@10[1-1,3-1]}	{@1[1,0.917]}{@3[1,0.361]}{@5[1,0.361]}{@10[1,0.361]}
-35CV	11470	27.8809	11444	1128	2	2253.99	O00592	Homo sapiens	Podocalyxin	[330 to 343]	TPSPTVAHESNWAK	K,C	T[O-Glycosylation:H1N1 on X]PSPTVAHES[O-Glycosylation:H1N1 on X]NWAK	2	2254	29.0725	0	{11470@[y1+1, y2+1, y3+1, y4+1, y5+1, y6+1, y7+1, y8+1, y9+1, y10+1, y11+1, y12+1, y13+2];[b2+1, b3+1, b4+1, b5+1, b6+1, b7+1, b8+1, b9+1, b10+1, b11+1, b12+1, b13+1];[(M0-365.13)+1];[D109+1, D126+1, D138+1, D144+1, D168+1, D186+1, D204+1, D366+1]}{11472@[(M0-365.13)+1];[c11+1];[zDot12+1]}	{11470@[y1+1:147.11212, y2+1:218.14940, y3+1:404.22989, y4+1:518.27161, y5+1:605.30329, y6+1:734.34537, y7+1:871.40356, y8+1:942.44147, y9+1:1041.50851, y10+1:1142.56091, y11+1:1239.61028, y12+1:1326.64199, y13+2:712.35050];[b2+1:199.10751, b3+1:286.13951, b4+1:383.19055, b5+1:484.23941, b6+1:583.30689, b7+1:654.33960, b8+1:791.40131, b9+1:920.44449, b10+1:1007.47668, b11+1:1121.52204, b12+1:1307.60334, b13+1:1378.63635];[(M0-365.13)+1:1889.86958];[D109+1:109.02776, D126+1:126.05449, D138+1:138.05454, D144+1:144.06480, D168+1:168.06516, D186+1:186.07541, D204+1:204.08600, D366+1:366.13910]}{11472@[(M0-365.13)+1:1889.87903];[c11+1:1868.80627];[zDot12+1:1675.76233]}	{11470@[y1+1:-0.00068, y2+1:-0.00052, y3+1:0.00066, y4+1:-0.00055, y5+1:-0.00089, y6+1:-0.00141, y7+1:-0.00213, y8+1:-0.00134, y9+1:-0.00271, y10+1:0.00202, y11+1:-0.00138, y12+1:-0.00170, y13+2:-0.00274];[b2+1:-0.00021, b3+1:-0.00024, b4+1:-0.00196, b5+1:-0.00078, b6+1:-0.00171, b7+1:-0.00612, b8+1:-0.00332, b9+1:-0.00273, b10+1:-0.00257, b11+1:-0.00014, b12+1:0.00185, b13+1:-0.00225];[(M0-365.13)+1:-0.00674];[D109+1:-0.00063, D126+1:-0.00046, D138+1:-0.00041, D144+1:-0.00071, D168+1:-0.00035, D186+1:-0.00066, D204+1:-0.00064, D366+1:-0.00037]}{11472@[(M0-365.13)+1:0.00271];[c11+1:-0.00683];[zDot12+1:0.00517]}	{11470@[y1+1:-4.67, y2+1:-2.39, y3+1:1.63, y4+1:-1.07, y5+1:-1.48, y6+1:-1.93, y7+1:-2.45, y8+1:-1.42, y9+1:-2.60, y10+1:1.77, y11+1:-1.12, y12+1:-1.28, y13+2:-1.92];[b2+1:-1.08, b3+1:-0.83, b4+1:-5.13, b5+1:-1.61, b6+1:-2.94, b7+1:-9.36, b8+1:-4.20, b9+1:-2.97, b10+1:-2.55, b11+1:-0.13, b12+1:1.42, b13+1:-1.64];[(M0-365.13)+1:-3.57];[D109+1:-5.86, D126+1:-3.68, D138+1:-3.00, D144+1:-4.98, D168+1:-2.11, D186+1:-3.59, D204+1:-3.18, D366+1:-1.02]}{11472@[(M0-365.13)+1:1.43];[c11+1:-3.66];[zDot12+1:3.09]}	{11470@[y1+1:37530, y2+1:59615, y3+1:33727, y4+1:23566, y5+1:78302, y6+1:86808, y7+1:200326, y8+1:220379, y9+1:52491, y10+1:20679, y11+1:146981, y12+1:188561, y13+2:129370];[b2+1:115132, b3+1:85498, b4+1:8488, b5+1:18603, b6+1:51979, b7+1:47807, b8+1:55692, b9+1:110400, b10+1:29628, b11+1:56777, b12+1:119004, b13+1:111330];[(M0-365.13)+1:456008];[D109+1:14900, D126+1:1162414, D138+1:667630, D144+1:692376, D168+1:494997, D186+1:2998104, D204+1:3741298, D366+1:1921669]}{11472@[(M0-365.13)+1:28123];[c11+1:15144];[zDot12+1:24040]}	{11470@34}{11472@3}	T	0	0	0	2.0194	2.01657	8.2644	2	4	730.264	H2N2	FALSE	1.03851	(N(H)),(N(H))	Level2	[1,H1N1,0.894]	[330,H1N1,0.894]	{@10[1-1,10-1]}{@10[1-1,5-1]}{@10[1-1,3-1]}	{@1[1,0.894]}{@3[1,0.369]}{@5[1,0.369]}{@10[1,0.369]}
-35CV	11475	27.8996	11459	1128	2	2253.99	O00592	Homo sapiens	Podocalyxin	[330 to 343]	TPSPTVAHESNWAK	K,C	T[O-Glycosylation:H1N1 on X]PSPTVAHES[O-Glycosylation:H1N1 on X]NWAK	2	2254	29.0678	0	{11475@[y1+1, y2+1, y3+1, y4+1, y5+1, y6+1, y7+1, y8+1, y9+1, y10+1, y11+1, y12+1, y13+2];[b2+1, b3+1, b4+1, b5+1, b6+1, b7+1, b8+1, b9+1, b10+1, b11+1, b12+1, b13+1];[(M0-365.13)+1];[D109+1, D126+1, D138+1, D144+1, D168+1, D186+1, D204+1, D366+1]}{11477@[(M0-365.13)+1];[c11+1];[zDot12+1]}	{11475@[y1+1:147.11214, y2+1:218.14979, y3+1:404.22913, y4+1:518.27374, y5+1:605.30384, y6+1:734.34598, y7+1:871.40423, y8+1:942.44147, y9+1:1041.50802, y10+1:1142.56274, y11+1:1239.61086, y12+1:1326.64279, y13+2:712.35223];[b2+1:199.10718, b3+1:286.13980, b4+1:383.19205, b5+1:484.24042, b6+1:583.30732, b7+1:654.33417, b8+1:791.40210, b9+1:920.44693, b10+1:1007.47656, b11+1:1121.51904, b12+1:1307.59924, b13+1:1378.63807];[(M0-365.13)+1:1889.87178];[D109+1:109.02775, D126+1:126.05452, D138+1:138.05453, D144+1:144.06507, D168+1:168.06516, D186+1:186.07549, D204+1:204.08601, D366+1:366.13916]}{11477@[(M0-365.13)+1:1889.87458];[c11+1:1868.81006];[zDot12+1:1675.75742]}	{11475@[y1+1:-0.00067, y2+1:-0.00013, y3+1:-0.00010, y4+1:0.00158, y5+1:-0.00034, y6+1:-0.00080, y7+1:-0.00146, y8+1:-0.00134, y9+1:-0.00320, y10+1:0.00385, y11+1:-0.00081, y12+1:-0.00090, y13+2:0.00074];[b2+1:-0.00054, b3+1:0.00005, b4+1:-0.00046, b5+1:0.00023, b6+1:-0.00128, b7+1:-0.01155, b8+1:-0.00253, b9+1:-0.00029, b10+1:-0.00269, b11+1:-0.00314, b12+1:-0.00225, b13+1:-0.00053];[(M0-365.13)+1:-0.00455];[D109+1:-0.00065, D126+1:-0.00043, D138+1:-0.00042, D144+1:-0.00044, D168+1:-0.00035, D186+1:-0.00059, D204+1:-0.00063, D366+1:-0.00031]}{11477@[(M0-365.13)+1:-0.00174];[c11+1:-0.00305];[zDot12+1:0.00026]}	{11475@[y1+1:-4.57, y2+1:-0.60, y3+1:-0.26, y4+1:3.06, y5+1:-0.57, y6+1:-1.10, y7+1:-1.68, y8+1:-1.42, y9+1:-3.07, y10+1:3.37, y11+1:-0.65, y12+1:-0.68, y13+2:0.52];[b2+1:-2.73, b3+1:0.19, b4+1:-1.21, b5+1:0.47, b6+1:-2.20, b7+1:-17.68, b8+1:-3.20, b9+1:-0.32, b10+1:-2.67, b11+1:-2.80, b12+1:-1.72, b13+1:-0.39];[(M0-365.13)+1:-2.41];[D109+1:-6.00, D126+1:-3.44, D138+1:-3.06, D144+1:-3.11, D168+1:-2.11, D186+1:-3.18, D204+1:-3.12, D366+1:-0.85]}{11477@[(M0-365.13)+1:-0.92];[c11+1:-1.63];[zDot12+1:0.16]}	{11475@[y1+1:47770, y2+1:65931, y3+1:36558, y4+1:20391, y5+1:80015, y6+1:94282, y7+1:207434, y8+1:221964, y9+1:57066, y10+1:17081, y11+1:127713, y12+1:172756, y13+2:123060];[b2+1:126977, b3+1:95443, b4+1:13219, b5+1:20290, b6+1:57879, b7+1:54314, b8+1:67367, b9+1:121873, b10+1:31834, b11+1:56155, b12+1:94017, b13+1:121203];[(M0-365.13)+1:415423];[D109+1:18027, D126+1:1338327, D138+1:777240, D144+1:825992, D168+1:580344, D186+1:3415965, D204+1:4233077, D366+1:2182933]}{11477@[(M0-365.13)+1:28231];[c11+1:14963];[zDot12+1:27798]}	{11475@34}{11477@3}	T	0	0	0	2.01607	2.01456	8.27777	2	4	730.264	H2N2	FALSE	0.945411	(N(H)),(N(H))	Level2	[1,H1N1,0.892]	[330,H1N1,0.892]	{@10[1-1,10-1]}{@10[1-1,5-1]}{@10[1-1,3-1]}	{@1[1,0.892]}{@3[1,0.369]}{@5[1,0.369]}{@10[1,0.369]}
-35CV	13010	33.1391	12979	655.339	2	1308.66	O00592	Homo sapiens	Podocalyxin	[71 to 79]	ANEILASVK	K,A	ANEILAS[O-Glycosylation:H1N1 on X]VK	1	1308.67	28.6441	0	{13010@[y1+1, y2+1, y3+1, y4+1, y5+1, y6+1, y7+1, y8+1];[b3+1, b4+1, b5+1, b6+1, b7+1, b8+1];[(M0-162.05)+1, (M0-365.13)+1];[D109+1, D115+1, D126+1, D138+1, D144+1, D168+1, D186+1, D204+1, D366+1]}{13012@[(M0-162.05)+1, (M0-365.13)+1];[D186+1, D204+1, D366+1];[zDot3+1, zDot4+1, zDot5+1, zDot6+1, zDot7+1, zDot8+1, zDot9+1];[c6+1, c7+1, c8+1]}	{13010@[y1+1:147.11179, y2+1:246.18054, y3+1:333.21189, y4+1:404.24850, y5+1:517.33190, y6+1:630.41649, y7+1:759.45761, y8+1:873.49707];[b3+1:315.12873, b4+1:428.21190, b5+1:541.29645, b6+1:612.33411, b7+1:699.36572, b8+1:798.43115];[(M0-162.05)+1:1147.61415, (M0-365.13)+1:944.53595];[D109+1:109.02763, D115+1:115.03757, D126+1:126.05405, D138+1:138.05391, D144+1:144.06459, D168+1:168.06447, D186+1:186.07526, D204+1:204.08563, D366+1:366.13900]}{13012@[(M0-162.05)+1:1147.61841, (M0-365.13)+1:944.53589];[D186+1:186.07486, D204+1:204.08434, D366+1:366.13654];[zDot3+1:682.32568, zDot4+1:753.35809, zDot5+1:866.44287, zDot6+1:979.52852, zDot7+1:1108.56909, zDot8+1:1222.60974, zDot9+1:1293.64825];[c6+1:629.36292, c7+1:1081.52133, c8+1:1180.58855]}	{13010@[y1+1:-0.00102, y2+1:-0.00068, y3+1:-0.00136, y4+1:-0.00186, y5+1:-0.00252, y6+1:-0.00200, y7+1:-0.00347, y8+1:-0.00694];[b3+1:-0.00119, b4+1:-0.00207, b5+1:-0.00159, b6+1:-0.00105, b7+1:-0.00146, b8+1:-0.00444];[(M0-162.05)+1:-0.00634, (M0-365.13)+1:-0.00517];[D109+1:-0.00077, D115+1:-0.00139, D126+1:-0.00089, D138+1:-0.00104, D144+1:-0.00093, D168+1:-0.00105, D186+1:-0.00082, D204+1:-0.00101, D366+1:-0.00046]}{13012@[(M0-162.05)+1:-0.00208, (M0-365.13)+1:-0.00523];[D186+1:-0.00122, D204+1:-0.00231, D366+1:-0.00293];[zDot3+1:-0.00103, zDot4+1:-0.00573, zDot5+1:-0.00502, zDot6+1:-0.00343, zDot7+1:-0.00546, zDot8+1:-0.00773, zDot9+1:-0.00634];[c6+1:0.00121, c7+1:-0.00459, c8+1:-0.00578]}	{13010@[y1+1:-6.97, y2+1:-2.76, y3+1:-4.10, y4+1:-4.62, y5+1:-4.89, y6+1:-3.18, y7+1:-4.57, y8+1:-7.95];[b3+1:-3.77, b4+1:-4.86, b5+1:-2.94, b6+1:-1.71, b7+1:-2.09, b8+1:-5.57];[(M0-162.05)+1:-5.53, (M0-365.13)+1:-5.48];[D109+1:-7.13, D115+1:-12.18, D126+1:-7.14, D138+1:-7.57, D144+1:-6.47, D168+1:-6.27, D186+1:-4.43, D204+1:-5.00, D366+1:-1.27]}{13012@[(M0-162.05)+1:-1.82, (M0-365.13)+1:-5.54];[D186+1:-6.58, D204+1:-11.38, D366+1:-8.03];[zDot3+1:-1.51, zDot4+1:-7.62, zDot5+1:-5.80, zDot6+1:-3.50, zDot7+1:-4.93, zDot8+1:-6.33, zDot9+1:-4.90];[c6+1:1.93, c7+1:-4.24, c8+1:-4.90]}	{13010@[y1+1:8673, y2+1:10425, y3+1:55834, y4+1:107344, y5+1:180204, y6+1:96831, y7+1:105892, y8+1:21926];[b3+1:163750, b4+1:81951, b5+1:30220, b6+1:33984, b7+1:31869, b8+1:28397];[(M0-162.05)+1:178687, (M0-365.13)+1:5446648];[D109+1:8027, D115+1:3474, D126+1:668800, D138+1:347607, D144+1:376216, D168+1:203211, D186+1:1001416, D204+1:1343961, D366+1:109438]}{13012@[(M0-162.05)+1:2970, (M0-365.13)+1:42532];[D186+1:3535, D204+1:17901, D366+1:13723];[zDot3+1:1804, zDot4+1:6717, zDot5+1:23285, zDot6+1:51896, zDot7+1:560384, zDot8+1:6117, zDot9+1:387677];[c6+1:1556, c7+1:25709, c8+1:126874]}	{13010@25}{13012@15}	T	0	0	0	9.38317	4.36145	12.2614	1	1	365.132	H1N1	FALSE	0.868017	(N(H))	Level1	[7,H1N1,1.000]	[77,H1N1,1.000]	{@1[7-1]}	{@7[1,1.000]}
-35CV	14941	39.3982	14921	800.885	2	1599.76	O00592	Homo sapiens	Podocalyxin	[71 to 79]	ANEILASVK	K,A	ANEILAS[O-Glycosylation:H1N1A1 on X]VK	1	1599.76	28.5916	0	{14941@[y1+1, y2+1, y3+1, y4+1, y5+1, y6+1, y7+1, y8+1];[b3+1, b4+1, b5+1, b6+1, b7+1, b8+1];[(M0-291.10)+1, (M0-453.15)+1, (M0-656.23)+1];[D109+1, D126+1, D138+1, D144+1, D168+1, D186+1, D204+1, D274+1, D292+1, D366+1]}{14943@[(M0-291.10)+1, (M0-453.15)+1, (M0-656.23)+1];[D274+1, D292+1];[zDot4+1, zDot5+1, zDot6+1, zDot7+1, zDot8+1, zDot9+1];[c7+1, c8+1]}	{14941@[y1+1:147.11224, y2+1:246.17897, y3+1:333.21231, y4+1:404.24865, y5+1:517.33272, y6+1:630.41565, y7+1:759.45892, y8+1:873.49854];[b3+1:315.12918, b4+1:428.21255, b5+1:541.29541, b6+1:612.33264, b7+1:699.36414, b8+1:798.43146];[(M0-291.10)+1:1309.66575, (M0-453.15)+1:1147.61438, (M0-656.23)+1:944.53622];[D109+1:109.02779, D126+1:126.05411, D138+1:138.05402, D144+1:144.06447, D168+1:168.06454, D186+1:186.07512, D204+1:204.08578, D274+1:274.09120, D292+1:292.10185, D366+1:366.13821]}{14943@[(M0-291.10)+1:1309.66638, (M0-453.15)+1:1147.61430, (M0-656.23)+1:944.53662];[D274+1:274.08978, D292+1:292.10034];[zDot4+1:1044.45789, zDot5+1:1157.54089, zDot6+1:1270.62124, zDot7+1:1399.66309, zDot8+1:1513.70072, zDot9+1:1584.74170];[c7+1:1372.61467, c8+1:1471.68396]}	{14941@[y1+1:-0.00056, y2+1:-0.00225, y3+1:-0.00094, y4+1:-0.00171, y5+1:-0.00170, y6+1:-0.00284, y7+1:-0.00216, y8+1:-0.00547];[b3+1:-0.00073, b4+1:-0.00142, b5+1:-0.00263, b6+1:-0.00251, b7+1:-0.00305, b8+1:-0.00414];[(M0-291.10)+1:-0.00756, (M0-453.15)+1:-0.00611, (M0-656.23)+1:-0.00490];[D109+1:-0.00061, D126+1:-0.00084, D138+1:-0.00093, D144+1:-0.00105, D168+1:-0.00097, D186+1:-0.00096, D204+1:-0.00087, D274+1:-0.00092, D292+1:-0.00083, D366+1:-0.00125]}{14943@[(M0-291.10)+1:-0.00693, (M0-453.15)+1:-0.00619, (M0-656.23)+1:-0.00450];[D274+1:-0.00234, D292+1:-0.00234];[zDot4+1:-0.00136, zDot5+1:-0.00242, zDot6+1:-0.00613, zDot7+1:-0.00688, zDot8+1:-0.01218, zDot9+1:-0.00831];[c7+1:-0.00667, c8+1:-0.00579]}	{14941@[y1+1:-3.84, y2+1:-9.17, y3+1:-2.82, y4+1:-4.24, y5+1:-3.29, y6+1:-4.51, y7+1:-2.85, y8+1:-6.27];[b3+1:-2.32, b4+1:-3.32, b5+1:-4.87, b6+1:-4.11, b7+1:-4.36, b8+1:-5.19];[(M0-291.10)+1:-5.78, (M0-453.15)+1:-5.33, (M0-656.23)+1:-5.19];[D109+1:-5.65, D126+1:-6.68, D138+1:-6.79, D144+1:-7.33, D168+1:-5.82, D186+1:-5.17, D204+1:-4.28, D274+1:-3.38, D292+1:-2.86, D366+1:-3.43]}{14943@[(M0-291.10)+1:-5.30, (M0-453.15)+1:-5.40, (M0-656.23)+1:-4.77];[D274+1:-8.58, D292+1:-8.05];[zDot4+1:-1.30, zDot5+1:-2.09, zDot6+1:-4.83, zDot7+1:-4.92, zDot8+1:-8.05, zDot9+1:-5.25];[c7+1:-4.86, c8+1:-3.94]}	{14941@[y1+1:7183, y2+1:5661, y3+1:53228, y4+1:85387, y5+1:94546, y6+1:45926, y7+1:43993, y8+1:9006];[b3+1:72154, b4+1:56545, b5+1:47855, b6+1:54549, b7+1:51252, b8+1:39229];[(M0-291.10)+1:305877, (M0-453.15)+1:2228515, (M0-656.23)+1:6327245];[D109+1:2896, D126+1:238284, D138+1:123628, D144+1:136092, D168+1:89962, D186+1:410877, D204+1:598724, D274+1:3845270, D292+1:777409, D366+1:57766]}{14943@[(M0-291.10)+1:891810, (M0-453.15)+1:181189, (M0-656.23)+1:26291];[D274+1:63364, D292+1:101188];[zDot4+1:6838, zDot5+1:12144, zDot6+1:109188, zDot7+1:521100, zDot8+1:33106, zDot9+1:746813];[c7+1:185549, c8+1:241324]}	{14941@27}{14943@13}	T	0	0	0	8.25211	6.42895	12.2588	1	1	656.228	H1N1A1	FALSE	0.908413	(N(H(A)))	Level1	[7,H1N1A1,1.000]	[77,H1N1A1,1.000]	{@7[7-4]}	{@7[4,1.000]}
-35CV	16974	46.5377	16959	986.143	3	2955.41	O00592	Homo sapiens	Podocalyxin	[45 to 70]	TAPTPASSVTIMATDTAQQSTVPTSK	K,A	TAPT[O-Glycosylation:H1N1 on X]PASSVTIMATDTAQQSTVPTSK	1	2955.41	28.4951	0	{16974@[y2+1, y4+1, y9+1, y10+1, y11+1, y12+1, y13+1, y14+1];[b6+1, b11+1, b12+1, b13+1];[D126+1, D138+1, D144+1, D168+1, D186+1, D204+1, D366+1]}{16976@[y4+1];[zDot5+1, zDot8+1, zDot10+1, zDot11+1, zDot12+1, zDot13+1, zDot16+1, zDot19+1];[c6+1, c7+1, c9+1, c10+1, c11+1, c13+1, c14+1]}	{16974@[y2+1:234.14389, y4+1:432.24504, y9+1:975.50989, y10+1:1046.53333, y11+1:1147.59082, y12+1:1262.63098, y13+1:1363.66575, y14+1:1434.69763];[b6+1:539.28479, b11+1:1026.54712, b12+1:1157.58313, b13+1:1228.61475];[D126+1:126.05403, D138+1:138.05411, D144+1:144.06477, D168+1:168.06494, D186+1:186.07506, D204+1:204.08583, D366+1:366.13925]}{16976@[y4+1:432.24539];[zDot5+1:515.29547, zDot8+1:831.43219, zDot10+1:1030.52991, zDot11+1:1131.57776, zDot12+1:1246.58606, zDot13+1:1347.65076, zDot16+1:1662.80371, zDot19+1:1949.94238];[c6+1:921.43384, c7+1:1008.47809, c9+1:1194.57520, c10+1:1295.62185, c11+1:1408.70276, c13+1:1610.77295, c14+1:1711.80896]}	{16974@[y2+1:-0.00094, y4+1:-0.00023, y9+1:-0.00066, y10+1:-0.01434, y11+1:-0.00452, y12+1:0.00870, y13+1:-0.00421, y14+1:-0.00945];[b6+1:0.00240, b11+1:0.00052, b12+1:-0.00396, b13+1:-0.00945];[D126+1:-0.00092, D138+1:-0.00084, D144+1:-0.00074, D168+1:-0.00058, D186+1:-0.00102, D204+1:-0.00082, D366+1:-0.00021]}{16976@[y4+1:0.00012];[zDot5+1:0.00051, zDot8+1:-0.00106, zDot10+1:0.00097, zDot11+1:0.00114, zDot12+1:-0.01750, zDot13+1:-0.00048, zDot16+1:-0.00919, zDot19+1:-0.01864];[c6+1:-0.00729, c7+1:0.00493, c9+1:0.00160, c10+1:0.00058, c11+1:-0.00258, c13+1:-0.00999, c14+1:-0.02166]}	{16974@[y2+1:-4.04, y4+1:-0.54, y9+1:-0.68, y10+1:-13.71, y11+1:-3.94, y12+1:6.89, y13+1:-3.09, y14+1:-6.59];[b6+1:4.46, b11+1:0.50, b12+1:-3.42, b13+1:-7.70];[D126+1:-7.32, D138+1:-6.12, D144+1:-5.19, D168+1:-3.44, D186+1:-5.50, D204+1:-4.02, D366+1:-0.59]}{16976@[y4+1:0.28];[zDot5+1:0.98, zDot8+1:-1.28, zDot10+1:0.94, zDot11+1:1.01, zDot12+1:-14.05, zDot13+1:-0.36, zDot16+1:-5.53, zDot19+1:-9.56];[c6+1:-7.92, c7+1:4.90, c9+1:1.34, c10+1:0.45, c11+1:-1.83, c13+1:-6.21, c14+1:-12.66]}	{16974@[y2+1:7139, y4+1:114847, y9+1:6898, y10+1:7001, y11+1:5717, y12+1:7486, y13+1:6098, y14+1:6533];[b6+1:4051, b11+1:14188, b12+1:6406, b13+1:6970];[D126+1:18629, D138+1:8954, D144+1:10159, D168+1:6582, D186+1:35548, D204+1:58969, D366+1:27097]}{16976@[y4+1:11247];[zDot5+1:4286, zDot8+1:3238, zDot10+1:1203, zDot11+1:2328, zDot12+1:1556, zDot13+1:1269, zDot16+1:2626, zDot19+1:3461];[c6+1:1762, c7+1:4236, c9+1:1310, c10+1:2571, c11+1:2629, c13+1:1928, c14+1:1384]}	{16974@19}{16976@16}	T	0	0	0	15.092	0	7.32618	1	11	365.132	H1N1	FALSE	0.881385	(N(H))	Level3			{@1[4-1]}{@1[1-1]}
-35CV	16448	44.7166	16432	1088.5	3	3262.49	O00592	Homo sapiens	Podocalyxin	[45 to 70]	TAPTPASSVTIMATDTAQQSTVPTSK	K,A	TAPTPAS[O-Glycosylation:H1N1A1 on X]SVTIM[Common Variable:Oxidation on M]ATDTAQQSTVPTSK	2	3262.5	28.4152	0	{16448@[y2+1, y3+1, y4+1, y5+1, y7+1, y9+1, y10+1, y11+1, y12+1, y13+1, y15+1, y24+2];[b4+1, b9+1, b10+1, b11+1, b13+1];[D126+1, D138+1, D144+1, D168+1, D186+1, D204+1, D274+1, D292+1, D366+1]}{16450@[y4+1];[b15+1];[(M0-291.10)+2];[D292+1];[zDot5+1, zDot7+1, zDot8+1, zDot11+1, zDot15+1];[c7+1, c10+1, c11+1]}	{16448@[y2+1:234.14352, y3+1:335.18988, y4+1:432.24281, y5+1:531.31274, y7+1:719.38983, y9+1:975.49744, y10+1:1046.53479, y11+1:1147.59302, y12+1:1262.60864, y13+1:1363.65247, y15+1:1581.71509, y24+2:1218.08492];[b4+1:371.19113, b9+1:812.40979, b10+1:913.45471, b11+1:1026.52905, b13+1:1244.61218];[D126+1:126.05395, D138+1:138.05408, D144+1:144.06462, D168+1:168.06364, D186+1:186.07484, D204+1:204.08542, D274+1:274.09074, D292+1:292.10138, D366+1:366.13780]}{16450@[y4+1:432.24419];[b15+1:1460.68567];[(M0-291.10)+2:1486.70803];[D292+1:292.10211];[zDot5+1:515.29437, zDot7+1:703.37799, zDot8+1:831.43512, zDot11+1:1131.57180, zDot15+1:1565.74426];[c7+1:1299.56018, c10+1:1586.72984, c11+1:1699.81116]}	{16448@[y2+1:-0.00131, y3+1:-0.00263, y4+1:-0.00246, y5+1:-0.00094, y7+1:-0.00356, y9+1:-0.01311, y10+1:-0.01287, y11+1:-0.00233, y12+1:-0.01364, y13+1:-0.01750, y15+1:-0.02739, y24+2:-0.03445];[b4+1:-0.00138, b9+1:-0.00507, b10+1:-0.00783, b11+1:-0.01755, b13+1:-0.00693];[D126+1:-0.00100, D138+1:-0.00087, D144+1:-0.00090, D168+1:-0.00187, D186+1:-0.00123, D204+1:-0.00123, D274+1:-0.00138, D292+1:-0.00131, D366+1:-0.00167]}{16450@[y4+1:-0.00109];[b15+1:-0.00807];[(M0-291.10)+2:-0.00522];[D292+1:-0.00057];[zDot5+1:-0.00059, zDot7+1:0.00332, zDot8+1:0.00187, zDot11+1:-0.00482, zDot15+1:0.02051];[c7+1:-0.00840, c10+1:0.01314, c11+1:0.01040]}	{16448@[y2+1:-5.61, y3+1:-7.87, y4+1:-5.70, y5+1:-1.78, y7+1:-4.96, y9+1:-13.46, y10+1:-12.31, y11+1:-2.03, y12+1:-10.81, y13+1:-12.84, y15+1:-17.33, y24+2:-14.15];[b4+1:-3.73, b9+1:-6.25, b10+1:-8.58, b11+1:-17.11, b13+1:-5.57];[D126+1:-7.99, D138+1:-6.34, D144+1:-6.26, D168+1:-11.21, D186+1:-6.66, D204+1:-6.05, D274+1:-5.06, D292+1:-4.49, D366+1:-4.57]}{16450@[y4+1:-2.52];[b15+1:-5.53];[(M0-291.10)+2:-1.76];[D292+1:-1.97];[zDot5+1:-1.15, zDot7+1:4.73, zDot8+1:2.25, zDot11+1:-4.27, zDot15+1:13.11];[c7+1:-6.47, c10+1:8.29, c11+1:6.12]}	{16448@[y2+1:11033, y3+1:5302, y4+1:150857, y5+1:10450, y7+1:12910, y9+1:15588, y10+1:7162, y11+1:6507, y12+1:10756, y13+1:9006, y15+1:9657, y24+2:11718];[b4+1:5255, b9+1:7785, b10+1:4703, b11+1:11204, b13+1:9592];[D126+1:17573, D138+1:10282, D144+1:9650, D168+1:6262, D186+1:37189, D204+1:57927, D274+1:68700, D292+1:24196, D366+1:15455]}{16450@[y4+1:13682];[b15+1:1425];[(M0-291.10)+2:10813];[D292+1:1456];[zDot5+1:3633, zDot7+1:1266, zDot8+1:3278, zDot11+1:1553, zDot15+1:1291];[c7+1:1487, c10+1:2140, c11+1:2292]}	{16448@26}{16450@12}	T	0	0	0	8.03015	1.01612	10.2922	1	11	656.228	H1N1A1	FALSE	1.06556	(N(H(A)))	Level3			{@7[7-4]}{@7[4-4]}{@7[1-4]}
-35CV	12235	30.5333	12205	884.408	2	1766.8	O00592	Homo sapiens	Podocalyxin	[110 to 124]	GGGSGNPTTTIESPK	R,S	GGGSGNPTTTIES[O-Glycosylation:H1N1 on X]PK	1	1766.81	28.3617	0	{12235@[y2+1, y3+1, y4+1, y5+1, y6+1, y7+1, y8+1, y9+1, y10+1, y11+1, y12+1, y13+1];[b4+1, b5+1, b6+1, b8+1, b11+1, b12+1, b13+1];[(M0-365.13)+1];[D109+1, D126+1, D138+1, D144+1, D168+1, D186+1, D204+1, D366+1]}{12237@[(M0-162.05)+2, (M0-365.13)+1];[D366+1];[zDot10+1, zDot12+1, zDot13+1, zDot14+1, zDot15+1];[c14+1]}	{12235@[y2+1:244.16443, y3+1:331.19586, y4+1:460.24130, y5+1:573.32074, y6+1:674.37291, y7+1:775.41584, y8+1:876.45849, y9+1:973.51592, y10+1:1087.55652, y11+1:1144.57550, y12+1:1231.60779, y13+1:1288.63916];[b4+1:259.10309, b5+1:316.12329, b6+1:430.16641, b8+1:628.26935, b11+1:943.44574, b12+1:1072.48425, b13+1:1159.52100];[(M0-365.13)+1:1402.67400];[D109+1:109.02727, D126+1:126.05422, D138+1:138.05402, D144+1:144.06453, D168+1:168.06465, D186+1:186.07518, D204+1:204.08585, D366+1:366.13861]}{12237@[(M0-162.05)+2:803.38933, (M0-365.13)+1:1402.68461];[D366+1:366.14230];[zDot10+1:1436.68188, zDot12+1:1580.73930, zDot13+1:1637.76001, zDot14+1:1694.77951, zDot15+1:1751.80588];[c14+1:1638.74882]}	{12235@[y2+1:-0.00114, y3+1:-0.00173, y4+1:0.00111, y5+1:-0.00351, y6+1:0.00098, y7+1:-0.00377, y8+1:-0.00880, y9+1:-0.00413, y10+1:-0.00646, y11+1:-0.00894, y12+1:-0.00868, y13+1:0.00122];[b4+1:-0.00061, b5+1:-0.00187, b6+1:-0.00167, b8+1:0.00082, b11+1:-0.00221, b12+1:-0.00629, b13+1:-0.00158];[(M0-365.13)+1:-0.00687];[D109+1:-0.00113, D126+1:-0.00073, D138+1:-0.00093, D144+1:-0.00099, D168+1:-0.00086, D186+1:-0.00090, D204+1:-0.00080, D366+1:-0.00086]}{12237@[(M0-162.05)+2:0.01116, (M0-365.13)+1:0.00375];[D366+1:0.00284];[zDot10+1:0.00544, zDot12+1:0.00936, zDot13+1:0.00861, zDot14+1:0.00665, zDot15+1:0.01155];[c14+1:0.01475]}	{12235@[y2+1:-4.69, y3+1:-5.25, y4+1:2.42, y5+1:-6.14, y6+1:1.45, y7+1:-4.87, y8+1:-10.05, y9+1:-4.25, y10+1:-5.95, y11+1:-7.82, y12+1:-7.06, y13+1:0.95];[b4+1:-2.35, b5+1:-5.93, b6+1:-3.90, b8+1:1.31, b11+1:-2.35, b12+1:-5.87, b13+1:-1.36];[(M0-365.13)+1:-4.90];[D109+1:-10.45, D126+1:-5.83, D138+1:-6.79, D144+1:-6.90, D168+1:-5.18, D186+1:-4.84, D204+1:-3.95, D366+1:-2.34]}{12237@[(M0-162.05)+2:6.95, (M0-365.13)+1:2.67];[D366+1:7.77];[zDot10+1:3.79, zDot12+1:5.92, zDot13+1:5.26, zDot14+1:3.93, zDot15+1:6.60];[c14+1:9.00]}	{12235@[y2+1:12860, y3+1:22194, y4+1:13282, y5+1:13644, y6+1:14527, y7+1:21217, y8+1:11368, y9+1:196999, y10+1:19018, y11+1:21799, y12+1:6149, y13+1:6300];[b4+1:12224, b5+1:13401, b6+1:18996, b8+1:5602, b11+1:10683, b12+1:11380, b13+1:22820];[(M0-365.13)+1:784071];[D109+1:2478, D126+1:175916, D138+1:78557, D144+1:90067, D168+1:49825, D186+1:266347, D204+1:375670, D366+1:106357]}{12237@[(M0-162.05)+2:7479, (M0-365.13)+1:4326];[D366+1:2498];[zDot10+1:12567, zDot12+1:10064, zDot13+1:7849, zDot14+1:5685, zDot15+1:43070];[c14+1:26416]}	{12235@28}{12237@9}	T	0	0	0	5.12393	3.1765	9.24543	1	5	365.132	H1N1	TRUE	0.872207	(N(H))	Level3			{@1[13-1]}{@1[10-1]}{@1[9-1]}{@1[8-1]}
-35CV	11013	26.3575	10991	783.877	2	1565.74	O00592	Homo sapiens	Podocalyxin	[162 to 174]	SSHSVTTDLTSTK	K,A	SSHSVTTDLT[O-Glycosylation:N1 on X]STK	1	1565.74	28.3585	0	{11013@[y1+1, y2+1, y3+1, y4+1, y5+1, y7+1, y8+1, y9+1, y10+1, y11+2];[b3+1, b4+1, b5+1, b6+1, b8+1, b9+1, b10+1, b11+1];[(M0-203.08)+1];[D126+1, D138+1, D144+1, D168+1, D186+1, D204+1]}{11015@[(M0-203.08)+1];[D204+1];[zDot9+1, zDot10+1, zDot11+1, zDot12+1, zDot13+1];[c10+1, c11+1, c12+1]}	{11013@[y1+1:147.11160, y2+1:248.15974, y3+1:335.19165, y4+1:436.24042, y5+1:549.32257, y7+1:765.39709, y8+1:866.44265, y9+1:965.51206, y10+1:1052.53862, y11+2:595.30498];[b3+1:312.12903, b4+1:399.16132, b5+1:498.22898, b6+1:599.27423, b8+1:815.35018, b9+1:928.43592, b10+1:1029.48373, b11+1:1116.51941];[(M0-203.08)+1:1363.66301];[D126+1:126.05409, D138+1:138.05411, D144+1:144.06456, D168+1:168.06467, D186+1:186.07512, D204+1:204.08578]}{11015@[(M0-203.08)+1:1363.67175];[D204+1:204.08548];[zDot9+1:1152.57715, zDot10+1:1239.60583, zDot11+1:1376.66441, zDot12+1:1463.69873, zDot13+1:1550.73315];[c10+1:1249.60559, c11+1:1336.61389, c12+1:1437.66875]}	{11013@[y1+1:-0.00120, y2+1:-0.00074, y3+1:-0.00086, y4+1:0.00023, y5+1:-0.00168, y7+1:-0.00178, y8+1:-0.00390, y9+1:-0.00291, y10+1:-0.00837, y11+2:-0.00323];[b3+1:-0.00121, b4+1:-0.00096, b5+1:-0.00171, b6+1:-0.00413, b8+1:-0.00281, b9+1:-0.00114, b10+1:-0.00100, b11+1:0.00265];[(M0-203.08)+1:-0.00696];[D126+1:-0.00085, D138+1:-0.00084, D144+1:-0.00096, D168+1:-0.00085, D186+1:-0.00096, D204+1:-0.00087]}{11015@[(M0-203.08)+1:0.00179];[D204+1:-0.00117];[zDot9+1:0.00154, zDot10+1:-0.00181, zDot11+1:-0.00214, zDot12+1:0.00015, zDot13+1:0.00254];[c10+1:0.01494, c11+1:-0.00879, c12+1:-0.00161]}	{11013@[y1+1:-8.22, y2+1:-2.99, y3+1:-2.58, y4+1:0.52, y5+1:-3.07, y7+1:-2.33, y8+1:-4.51, y9+1:-3.02, y10+1:-7.96, y11+2:-2.72];[b3+1:-3.90, b4+1:-2.41, b5+1:-3.44, b6+1:-6.91, b8+1:-3.45, b9+1:-1.22, b10+1:-0.97, b11+1:2.38];[(M0-203.08)+1:-5.10];[D126+1:-6.83, D138+1:-6.12, D144+1:-6.69, D168+1:-5.09, D186+1:-5.17, D204+1:-4.28]}{11015@[(M0-203.08)+1:1.31];[D204+1:-5.75];[zDot9+1:1.33, zDot10+1:-1.46, zDot11+1:-1.56, zDot12+1:0.10, zDot13+1:1.64];[c10+1:11.97, c11+1:-6.58, c12+1:-1.12]}	{11013@[y1+1:6255, y2+1:9318, y3+1:16574, y4+1:12558, y5+1:24037, y7+1:18946, y8+1:76389, y9+1:52412, y10+1:107654, y11+2:130594];[b3+1:58509, b4+1:39364, b5+1:28122, b6+1:12250, b8+1:35072, b9+1:14377, b10+1:16437, b11+1:4868];[(M0-203.08)+1:483242];[D126+1:72035, D138+1:46090, D144+1:53534, D168+1:26292, D186+1:142696, D204+1:154232]}{11015@[(M0-203.08)+1:3660];[D204+1:1674];[zDot9+1:6315, zDot10+1:14958, zDot11+1:19359, zDot12+1:7369, zDot13+1:42546];[c10+1:1792, c11+1:3274, c12+1:32924]}	{11013@25}{11015@10}	T	0	0	0	7.09558	2.11224	7.1134	1	8	203.079	N1	FALSE	0.860935	(N)	Level3			{@0[10-0]}{@0[7-0]}{@0[6-0]}
-35CV	12441	31.2801	12422	1073.47	2	2144.93	O00592	Homo sapiens	Podocalyxin	[110 to 125]	GGGSGNPTTTIESPKS	R,T	GGGSGNPTTTIES[O-Glycosylation:H1N1A1 on X]PKS	1	2144.93	28.3501	0	{12441@[y3+1, y4+1, y5+1, y6+1, y7+1, y8+1, y9+1, y10+1, y11+1, y12+1];[b4+1, b6+1, b9+1, b10+1, b11+1, b12+1, b13+1, b15+1];[(M0-291.10)+1, (M0-453.15)+1, (M0-656.23)+1];[D126+1, D138+1, D144+1, D168+1, D186+1, D204+1, D274+1, D292+1, D366+1]}{12443@[(M0-291.10)+2, (M0-656.23)+1];[c10+1, c14+1];[zDot11+1, zDot12+1, zDot13+1]}	{12441@[y3+1:331.19739, y4+1:418.22952, y5+1:547.27155, y6+1:660.35657, y7+1:761.40250, y8+1:862.44861, y9+1:963.48462, y10+1:1060.54819, y11+1:1174.58618, y12+1:1231.60583];[b4+1:259.10223, b6+1:430.16757, b9+1:729.32343, b10+1:830.36798, b11+1:943.43896, b12+1:1072.48364, b13+1:1159.51904, b15+1:1384.66248];[(M0-291.10)+1:1854.83594, (M0-453.15)+1:1692.78474, (M0-656.23)+1:1489.70679];[D126+1:126.05422, D138+1:138.05406, D144+1:144.06454, D168+1:168.06479, D186+1:186.07528, D204+1:204.08574, D274+1:274.09149, D292+1:292.10217, D366+1:366.13882]}{12443@[(M0-291.10)+2:927.92763, (M0-656.23)+1:1489.68750];[c10+1:847.40179, c14+1:1929.82849];[zDot11+1:1814.80817, zDot12+1:1871.83862, zDot13+1:1958.85714]}	{12441@[y3+1:-0.00021, y4+1:-0.00010, y5+1:-0.00067, y6+1:0.00029, y7+1:-0.00146, y8+1:-0.00303, y9+1:-0.01470, y10+1:-0.00389, y11+1:-0.00883, y12+1:-0.01064];[b4+1:-0.00146, b6+1:-0.00052, b9+1:0.00722, b10+1:0.00409, b11+1:-0.00899, b12+1:-0.00690, b13+1:-0.00353, b15+1:-0.00782];[(M0-291.10)+1:-0.00914, (M0-453.15)+1:-0.00752, (M0-656.23)+1:-0.00610];[D126+1:-0.00073, D138+1:-0.00088, D144+1:-0.00097, D168+1:-0.00073, D186+1:-0.00080, D204+1:-0.00091, D274+1:-0.00063, D292+1:-0.00051, D366+1:-0.00064]}{12443@[(M0-291.10)+2:0.00291, (M0-656.23)+1:-0.02539];[c10+1:0.01136, c14+1:-0.00100];[zDot11+1:0.00427, zDot12+1:0.01326, zDot13+1:-0.00025]}	{12441@[y3+1:-0.63, y4+1:-0.24, y5+1:-1.23, y6+1:0.43, y7+1:-1.92, y8+1:-3.52, y9+1:-15.27, y10+1:-3.67, y11+1:-7.52, y12+1:-8.64];[b4+1:-5.67, b6+1:-1.20, b9+1:9.91, b10+1:4.94, b11+1:-9.53, b12+1:-6.44, b13+1:-3.05, b15+1:-5.65];[(M0-291.10)+1:-4.93, (M0-453.15)+1:-4.45, (M0-656.23)+1:-4.10];[D126+1:-5.83, D138+1:-6.45, D144+1:-6.79, D168+1:-4.36, D186+1:-4.31, D204+1:-4.47, D274+1:-2.32, D292+1:-1.76, D366+1:-1.76]}{12443@[(M0-291.10)+2:1.57, (M0-656.23)+1:-17.06];[c10+1:13.42, c14+1:-0.52];[zDot11+1:2.36, zDot12+1:7.09, zDot13+1:-0.13]}	{12441@[y3+1:21616, y4+1:27663, y5+1:19493, y6+1:14297, y7+1:16337, y8+1:18887, y9+1:6510, y10+1:137107, y11+1:11015, y12+1:13369];[b4+1:9125, b6+1:16712, b9+1:5286, b10+1:5246, b11+1:8224, b12+1:20413, b13+1:25841, b15+1:12000];[(M0-291.10)+1:10253, (M0-453.15)+1:36067, (M0-656.23)+1:707202];[D126+1:101136, D138+1:51967, D144+1:59588, D168+1:33598, D186+1:191915, D204+1:274009, D274+1:200540, D292+1:58831, D366+1:54095]}{12443@[(M0-291.10)+2:6947, (M0-656.23)+1:1362];[c10+1:1363, c14+1:5018];[zDot11+1:9687, zDot12+1:2285, zDot13+1:12247]}	{12441@30}{12443@7}	T	0	0	0	4.07657	5.20083	9.25378	1	6	656.228	H1N1A1	TRUE	0.872099	(N(H(A)))	Level1	[13,H1N1A1,0.910]	[122,H1N1A1,0.910]	{@7[13-4]}	{@4[4,0.000]}{@8[4,0.023]}{@9[4,0.023]}{@10[4,0.023]}{@13[4,0.910]}{@16[4,0.023]}
-35CV	11504	28.0132	11485	846.39	2	1690.77	O00592	Homo sapiens	Podocalyxin	[332 to 343]	SPTVAHESNWAK	P,C	SPT[O-Glycosylation:H1N1 on X]VAHESNWAK	1	1690.77	28.2923	0	{11504@[y1+1, y2+1, y5+1, y6+1, y7+1, y8+1, y9+1, y10+1, y11+2];[b2+1, b3+1, b4+1, b5+1, b6+1, b7+1, b8+1, b9+1, b10+1, b11+1];[(M0-162.05)+2, (M0-365.13)+1];[D126+1, D138+1, D144+1, D168+1, D186+1, D204+1, D366+1]}{11506@[(M0-365.13)+1];[c9+1, c10+1, c11+1];[zDot9+1, zDot10+1, zDot12+1]}	{11504@[y1+1:147.11160, y2+1:218.14891, y5+1:605.30280, y6+1:734.34189, y7+1:871.39761, y8+1:942.43720, y9+1:1041.50085, y10+1:1142.54858, y11+2:620.30656];[b2+1:185.09180, b3+1:286.13821, b4+1:385.20883, b5+1:456.24405, b6+1:593.30286, b7+1:722.34323, b8+1:809.38513, b9+1:923.41522, b10+1:1109.49265, b11+1:1180.52963];[(M0-162.05)+2:765.36235, (M0-365.13)+1:1326.63617];[D126+1:126.05393, D138+1:138.05396, D144+1:144.06447, D168+1:168.06451, D186+1:186.07515, D204+1:204.08580, D366+1:366.13828]}{11506@[(M0-365.13)+1:1326.62329];[c9+1:1305.57202, c10+1:1491.66337, c11+1:1562.69444];[zDot9+1:1025.49008, zDot10+1:1491.66337, zDot12+1:1675.75861]}	{11504@[y1+1:-0.00120, y2+1:-0.00101, y5+1:-0.00139, y6+1:-0.00489, y7+1:-0.00808, y8+1:-0.00561, y9+1:-0.01036, y10+1:-0.01031, y11+2:-0.00581];[b2+1:-0.00027, b3+1:-0.00153, b4+1:0.00067, b5+1:-0.00123, b6+1:-0.00133, b7+1:-0.00355, b8+1:0.00632, b9+1:-0.00651, b10+1:-0.00840, b11+1:-0.00853];[(M0-162.05)+2:-0.00563, (M0-365.13)+1:-0.00752];[D126+1:-0.00101, D138+1:-0.00099, D144+1:-0.00105, D168+1:-0.00100, D186+1:-0.00093, D204+1:-0.00085, D366+1:-0.00119]}{11506@[(M0-365.13)+1:-0.02040];[c9+1:-0.00845, c10+1:0.00358, c11+1:-0.00246];[zDot9+1:-0.00242, zDot10+1:-0.00900, zDot12+1:0.00146]}	{11504@[y1+1:-8.22, y2+1:-4.64, y5+1:-2.30, y6+1:-6.67, y7+1:-9.29, y8+1:-5.96, y9+1:-9.96, y10+1:-9.03, y11+2:-4.69];[b2+1:-1.48, b3+1:-5.38, b4+1:1.75, b5+1:-2.69, b6+1:-2.25, b7+1:-4.92, b8+1:7.82, b9+1:-7.06, b10+1:-7.58, b11+1:-7.24];[(M0-162.05)+2:-3.68, (M0-365.13)+1:-5.67];[D126+1:-8.11, D138+1:-7.23, D144+1:-7.33, D168+1:-6.00, D186+1:-5.01, D204+1:-4.17, D366+1:-3.26]}{11506@[(M0-365.13)+1:-15.39];[c9+1:-6.48, c10+1:2.40, c11+1:-1.58];[zDot9+1:-2.36, zDot10+1:-6.04, zDot12+1:0.87]}	{11504@[y1+1:13030, y2+1:10271, y5+1:15507, y6+1:18959, y7+1:47559, y8+1:61457, y9+1:17087, y10+1:24290, y11+2:17624];[b2+1:8868, b3+1:10014, b4+1:13239, b5+1:16013, b6+1:8975, b7+1:20956, b8+1:6700, b9+1:22234, b10+1:35900, b11+1:46123];[(M0-162.05)+2:108716, (M0-365.13)+1:905830];[D126+1:141537, D138+1:72089, D144+1:76727, D168+1:59000, D186+1:291299, D204+1:355864, D366+1:114329]}{11506@[(M0-365.13)+1:1583];[c9+1:2770, c10+1:15924, c11+1:27484];[zDot9+1:13338, zDot10+1:15924, zDot12+1:30840]}	{11504@28}{11506@7}	T	0	0	0	5.06398	3.16679	7.18168	1	3	365.132	H1N1	FALSE	0.939545	(N(H))	Level1	[3,H1N1,0.960]	[334,H1N1,0.960]	{@1[3-1]}	{@1[1,0.020]}{@3[1,0.960]}{@8[1,0.020]}
-35CV	10289	23.6913	10263	754.347	2	1506.68	O00592	Homo sapiens	Podocalyxin	[334 to 343]	TVAHESNWAK	P,C	T[O-Glycosylation:H1N1 on X]VAHESNWAK	1	1506.68	28.2525	0	{10289@[y1+1, y2+1, y3+1, y4+1, y5+1, y6+1, y7+1, y8+1];[b2+1, b3+1, b4+1, b5+1, b7+1, b8+1, b9+1];[(M0-162.05)+1, (M0-365.13)+2];[D126+1, D138+1, D144+1, D168+1, D186+1, D204+1, D366+1]}{10291@[y7+1, y8+1];[(M0-365.13)+1];[c6+1, c7+1, c8+1, c9+1];[zDot7+1, zDot8+1, zDot9+1, zDot10+1]}	{10289@[y1+1:147.11189, y2+1:218.14906, y3+1:404.22891, y4+1:518.26807, y5+1:605.29988, y6+1:734.34198, y7+1:871.40014, y8+1:942.43765];[b2+1:201.12219, b3+1:272.16071, b4+1:409.21661, b5+1:538.25916, b7+1:739.33395, b8+1:925.41086, b9+1:996.44756];[(M0-162.05)+1:1345.63220, (M0-365.13)+2:571.78102];[D126+1:126.05396, D138+1:138.05430, D144+1:144.06464, D168+1:168.06477, D186+1:186.07522, D204+1:204.08583, D366+1:366.13804]}{10291@[y7+1:871.40460, y8+1:942.43961];[(M0-365.13)+1:1142.55188];[c6+1:1007.44159, c7+1:1121.48652, c8+1:1307.56805, c9+1:1378.60700];[zDot7+1:855.38684, zDot8+1:926.42011, zDot9+1:1025.49109, zDot10+1:1491.66813]}	{10289@[y1+1:-0.00091, y2+1:-0.00085, y3+1:-0.00032, y4+1:-0.00409, y5+1:-0.00431, y6+1:-0.00480, y7+1:-0.00555, y8+1:-0.00516];[b2+1:-0.00118, b3+1:0.00022, b4+1:-0.00278, b5+1:-0.00283, b7+1:-0.00299, b8+1:-0.00540, b9+1:-0.00581];[(M0-162.05)+1:-0.00607, (M0-365.13)+2:-0.00413];[D126+1:-0.00099, D138+1:-0.00065, D144+1:-0.00088, D168+1:-0.00075, D186+1:-0.00086, D204+1:-0.00082, D366+1:-0.00143]}{10291@[y7+1:-0.00109, y8+1:-0.00320];[(M0-365.13)+1:-0.00702];[c6+1:-0.01117, c7+1:-0.00917, c8+1:-0.00694, c9+1:-0.00511];[zDot7+1:-0.00013, zDot8+1:-0.00397, zDot9+1:-0.00141, zDot10+1:-0.00424]}	{10289@[y1+1:-6.24, y2+1:-3.94, y3+1:-0.79, y4+1:-7.91, y5+1:-7.13, y6+1:-6.55, y7+1:-6.38, y8+1:-5.48];[b2+1:-5.88, b3+1:0.82, b4+1:-6.81, b5+1:-5.27, b7+1:-4.05, b8+1:-5.84, b9+1:-5.84];[(M0-162.05)+1:-4.51, (M0-365.13)+2:-3.61];[D126+1:-7.93, D138+1:-4.73, D144+1:-6.15, D168+1:-4.49, D186+1:-4.63, D204+1:-4.02, D366+1:-3.90]}{10291@[y7+1:-1.25, y8+1:-3.40];[(M0-365.13)+1:-6.15];[c6+1:-11.09, c7+1:-8.18, c8+1:-5.32, c9+1:-3.71];[zDot7+1:-0.15, zDot8+1:-4.29, zDot9+1:-1.37, zDot10+1:-2.84]}	{10289@[y1+1:16656, y2+1:11008, y3+1:3931, y4+1:5661, y5+1:42934, y6+1:35247, y7+1:52462, y8+1:85205];[b2+1:22782, b3+1:6665, b4+1:11970, b5+1:21873, b7+1:22141, b8+1:71809, b9+1:76448];[(M0-162.05)+1:13533, (M0-365.13)+2:1013943];[D126+1:311287, D138+1:125275, D144+1:136055, D168+1:81589, D186+1:479124, D204+1:523813, D366+1:175007]}{10291@[y7+1:2924, y8+1:8246];[(M0-365.13)+1:4400];[c6+1:2405, c7+1:11778, c8+1:50051, c9+1:67939];[zDot7+1:3444, zDot8+1:16302, zDot9+1:6922, zDot10+1:60530]}	{10289@24}{10291@11}	T	0	0	0	7.09069	3.11972	7.21087	1	2	365.132	H1N1	FALSE	0.94221	(N(H))	Level1	[1,H1N1,1.000]	[334,H1N1,1.000]	{@1[1-1]}	{@1[1,1.000]}{@6[1,0.000]}
-35CV	14065	36.628	14047	1075.8	3	3224.39	O00592	Homo sapiens	Podocalyxin	[327 to 343]	YPKTPSPTVAHESNWAK	R,C	YPKT[O-Glycosylation:H1N1A1 on X]PSPT[O-Glycosylation:H1N1A1 on X]VAHESNWAK	2	3224.4	28.0749	0	{14065@[b2+1, b3+1, b4+1, b6+1, b9+1, b10+1];[y5+1, y6+1, y7+1, y8+1, y13+1, y14+1, y15+2];[D126+1, D138+1, D144+1, D168+1, D186+1, D204+1, D274+1, D292+1, D366+1]}{14067@[b3+1];[y3+1];[D274+1];[c3+1, c5+1, c7+1, c15+2, c16+2];[zDot3+1, zDot4+1, zDot5+1, zDot6+1, zDot7+1, zDot8+1, zDot9+1, zDot17+2]}	{14065@[b2+1:261.12244, b3+1:389.21768, b4+1:490.26505, b6+1:674.33832, b9+1:971.50037, b10+1:1042.53748];[y5+1:605.30084, y6+1:734.34357, y7+1:871.41247, y8+1:942.43622, y13+1:1423.69430, y14+1:1524.73987, y15+2:826.92009];[D126+1:126.05397, D138+1:138.05397, D144+1:144.06454, D168+1:168.06467, D186+1:186.07522, D204+1:204.08585, D274+1:274.09139, D292+1:292.10214, D366+1:366.13885]}{14067@[b3+1:389.21640];[y3+1:404.22781];[D274+1:274.08954];[c3+1:406.24454, c5+1:1260.57288, c7+1:1444.64502, c15+2:1513.15262, c16+2:1548.66994];[zDot3+1:388.21097, zDot4+1:502.25424, zDot5+1:589.28522, zDot6+1:718.32812, zDot7+1:855.38452, zDot8+1:926.42316, zDot9+1:1025.49343, zDot17+2:1605.19693]}	{14065@[b2+1:-0.00093, b3+1:-0.00065, b4+1:-0.00096, b6+1:-0.01248, b9+1:-0.01929, b10+1:-0.01930];[y5+1:-0.00334, y6+1:-0.00321, y7+1:0.00678, y8+1:-0.00659, y13+1:-0.00216, y14+1:-0.00426, y15+2:-0.00619];[D126+1:-0.00098, D138+1:-0.00098, D144+1:-0.00097, D168+1:-0.00085, D186+1:-0.00086, D204+1:-0.00079, D274+1:-0.00074, D292+1:-0.00054, D366+1:-0.00062]}{14067@[b3+1:-0.00193];[y3+1:-0.00142];[D274+1:-0.00259];[c3+1:-0.00034, c5+1:-0.00006, c7+1:-0.01271, c15+2:0.00365, c16+2:0.00118];[zDot3+1:0.00046, zDot4+1:0.00081, zDot5+1:-0.00025, zDot6+1:0.00007, zDot7+1:-0.00245, zDot8+1:-0.00092, zDot9+1:0.00094, zDot17+2:-0.00510]}	{14065@[b2+1:-3.58, b3+1:-1.67, b4+1:-1.96, b6+1:-18.54, b9+1:-19.88, b10+1:-18.53];[y5+1:-5.53, y6+1:-4.38, y7+1:7.79, y8+1:-7.00, y13+1:-1.51, y14+1:-2.80, y15+2:-3.75];[D126+1:-7.81, D138+1:-7.12, D144+1:-6.79, D168+1:-5.09, D186+1:-4.63, D204+1:-3.91, D274+1:-2.71, D292+1:-1.87, D366+1:-1.69]}{14067@[b3+1:-4.98];[y3+1:-3.51];[D274+1:-9.48];[c3+1:-0.85, c5+1:-0.05, c7+1:-8.80, c15+2:1.21, c16+2:0.38];[zDot3+1:1.19, zDot4+1:1.61, zDot5+1:-0.42, zDot6+1:0.10, zDot7+1:-2.86, zDot8+1:-1.00, zDot9+1:0.92, zDot17+2:-1.59]}	{14065@[b2+1:7029, b3+1:18554, b4+1:46186, b6+1:7526, b9+1:6625, b10+1:5352];[y5+1:7868, y6+1:6767, y7+1:11036, y8+1:9961, y13+1:27934, y14+1:11156, y15+2:36313];[D126+1:69942, D138+1:44751, D144+1:47434, D168+1:38533, D186+1:196245, D204+1:261350, D274+1:299115, D292+1:100180, D366+1:123657]}{14067@[b3+1:3362];[y3+1:1124];[D274+1:1042];[c3+1:2334, c5+1:1580, c7+1:1925, c15+2:19471, c16+2:26359];[zDot3+1:3157, zDot4+1:8859, zDot5+1:3899, zDot6+1:6926, zDot7+1:2446, zDot8+1:6135, zDot9+1:5716, zDot17+2:48489]}	{14065@22}{14067@16}	T	0	0	0	13.1268	0	10.1598	2	4	1312.46	H2N2A2	FALSE	0.943434	(N(H(A))),(N(H(A)))	Level1	[4,H1N1A1,0.987][8,H1N1A1,0.987]	[330,H1N1A1,0.987][334,H1N1A1,0.987]	{@59[4-4,8-4]}	{@4[4,0.987]}{@6[4,0.026]}{@8[4,0.987]}{@13[4,0.000]}
-35CV	11486	27.9471	11473	1128.01	2	2254	O00592	Homo sapiens	Podocalyxin	[330 to 343]	TPSPTVAHESNWAK	K,C	T[O-Glycosylation:H1N1 on X]PSPTVAHES[O-Glycosylation:H1N1 on X]NWAK	2	2254	28.0677	0	{11486@[y1+1, y2+1, y3+1, y4+1, y5+1, y6+1, y7+1, y8+1, y9+1, y10+1, y11+1, y12+1, y13+2];[b2+1, b3+1, b4+1, b5+1, b6+1, b8+1, b9+1, b10+1, b11+1, b12+1, b13+1];[(M0-365.13)+1];[D109+1, D126+1, D138+1, D144+1, D168+1, D186+1, D204+1, D366+1]}{11488@[(M0-365.13)+1];[c11+1];[zDot12+1]}	{11486@[y1+1:147.11198, y2+1:218.14944, y3+1:404.22922, y4+1:518.27203, y5+1:605.30444, y6+1:734.34683, y7+1:871.40611, y8+1:942.44190, y9+1:1041.50900, y10+1:1142.55750, y11+1:1239.61108, y12+1:1326.64321, y13+2:712.35148];[b2+1:199.10722, b3+1:286.13962, b4+1:383.19095, b5+1:484.24008, b6+1:583.30851, b8+1:791.39820, b9+1:920.44638, b10+1:1007.47815, b11+1:1121.52050, b12+1:1307.60059, b13+1:1378.63809];[(M0-365.13)+1:1889.87429];[D109+1:109.02773, D126+1:126.05441, D138+1:138.05452, D144+1:144.06506, D168+1:168.06514, D186+1:186.07535, D204+1:204.08600, D366+1:366.13928]}{11488@[(M0-365.13)+1:1889.86804];[c11+1:1868.79846];[zDot12+1:1675.75989]}	{11486@[y1+1:-0.00082, y2+1:-0.00047, y3+1:-0.00001, y4+1:-0.00012, y5+1:0.00026, y6+1:0.00005, y7+1:0.00042, y8+1:-0.00091, y9+1:-0.00222, y10+1:-0.00140, y11+1:-0.00058, y12+1:-0.00048, y13+2:-0.00077];[b2+1:-0.00050, b3+1:-0.00013, b4+1:-0.00156, b5+1:-0.00011, b6+1:-0.00009, b8+1:-0.00643, b9+1:-0.00084, b10+1:-0.00110, b11+1:-0.00167, b12+1:-0.00091, b13+1:-0.00051];[(M0-365.13)+1:-0.00203];[D109+1:-0.00067, D126+1:-0.00054, D138+1:-0.00042, D144+1:-0.00045, D168+1:-0.00038, D186+1:-0.00073, D204+1:-0.00065, D366+1:-0.00019]}{11488@[(M0-365.13)+1:-0.00828];[c11+1:-0.01465];[zDot12+1:0.00274]}	{11486@[y1+1:-5.61, y2+1:-2.18, y3+1:-0.03, y4+1:-0.24, y5+1:0.42, y6+1:0.07, y7+1:0.49, y8+1:-0.97, y9+1:-2.14, y10+1:-1.23, y11+1:-0.47, y12+1:-0.36, y13+2:-0.54];[b2+1:-2.50, b3+1:-0.45, b4+1:-4.09, b5+1:-0.22, b6+1:-0.16, b8+1:-8.14, b9+1:-0.91, b10+1:-1.09, b11+1:-1.49, b12+1:-0.69, b13+1:-0.37];[(M0-365.13)+1:-1.08];[D109+1:-6.21, D126+1:-4.30, D138+1:-3.09, D144+1:-3.16, D168+1:-2.25, D186+1:-3.94, D204+1:-3.19, D366+1:-0.52]}{11488@[(M0-365.13)+1:-4.38];[c11+1:-7.84];[zDot12+1:1.64]}	{11486@[y1+1:43799, y2+1:85575, y3+1:40718, y4+1:25510, y5+1:96773, y6+1:101078, y7+1:212740, y8+1:223593, y9+1:59885, y10+1:19053, y11+1:146793, y12+1:175043, y13+2:175660];[b2+1:141742, b3+1:92665, b4+1:10406, b5+1:26743, b6+1:60005, b8+1:75263, b9+1:129077, b10+1:38930, b11+1:55818, b12+1:93343, b13+1:111107];[(M0-365.13)+1:342115];[D109+1:15857, D126+1:1455279, D138+1:852992, D144+1:891183, D168+1:618937, D186+1:3779276, D204+1:4755780, D366+1:2516416]}{11488@[(M0-365.13)+1:53778];[c11+1:17236];[zDot12+1:54947]}	{11486@33}{11488@3}	T	0	0	0	2.02078	2.01433	8.2854	2	4	730.264	H2N2	FALSE	0.971243	(N(H)),(N(H))	Level2	[1,H1N1,0.888]	[330,H1N1,0.888]	{@10[1-1,10-1]}{@10[1-1,5-1]}{@10[1-1,3-1]}	{@1[1,0.888]}{@3[1,0.371]}{@5[1,0.371]}{@10[1,0.371]}
-35CV	13429	34.4704	13413	574.313	2	1146.61	O00592	Homo sapiens	Podocalyxin	[71 to 79]	ANEILASVK	K,A	ANEILAS[O-Glycosylation:N1 on X]VK	1	1146.61	27.6496	0	{13429@[y1+1, y2+1, y3+1, y4+1, y5+1, y6+1, y7+1, y8+1];[b3+1, b4+1, b5+1, b6+1, b7+1, b8+1];[(M0-203.08)+1];[D126+1, D138+1, D144+1, D168+1, D186+1, D204+1]}{13431@[b6+1];[(M0-203.08)+1];[D126+1, D186+1, D204+1];[zDot3+1, zDot4+1, zDot5+1, zDot6+1, zDot7+1, zDot8+1, zDot9+1];[c6+1, c7+1, c8+1]}	{13429@[y1+1:147.11147, y2+1:246.17993, y3+1:333.21140, y4+1:404.24755, y5+1:517.33129, y6+1:630.41469, y7+1:759.45649, y8+1:873.49854];[b3+1:315.12854, b4+1:428.21201, b5+1:541.29556, b6+1:612.33100, b7+1:699.36273, b8+1:798.43250];[(M0-203.08)+1:944.53376];[D126+1:126.05379, D138+1:138.05374, D144+1:144.06436, D168+1:168.06410, D186+1:186.07470, D204+1:204.08528]}{13431@[b6+1:612.33197];[(M0-203.08)+1:944.53591];[D126+1:126.05392, D186+1:186.07512, D204+1:204.08558];[zDot3+1:520.27338, zDot4+1:591.30963, zDot5+1:704.39416, zDot6+1:817.47571, zDot7+1:946.51636, zDot8+1:1060.56008, zDot9+1:1131.59546];[c6+1:629.36212, c7+1:919.46771, c8+1:1018.53594]}	{13429@[y1+1:-0.00134, y2+1:-0.00129, y3+1:-0.00185, y4+1:-0.00281, y5+1:-0.00314, y6+1:-0.00380, y7+1:-0.00460, y8+1:-0.00547];[b3+1:-0.00137, b4+1:-0.00197, b5+1:-0.00248, b6+1:-0.00415, b7+1:-0.00445, b8+1:-0.00310];[(M0-203.08)+1:-0.00737];[D126+1:-0.00115, D138+1:-0.00121, D144+1:-0.00115, D168+1:-0.00141, D186+1:-0.00138, D204+1:-0.00137]}{13431@[b6+1:-0.00318];[(M0-203.08)+1:-0.00521];[D126+1:-0.00103, D186+1:-0.00096, D204+1:-0.00107];[zDot3+1:-0.00052, zDot4+1:-0.00137, zDot5+1:-0.00091, zDot6+1:-0.00343, zDot7+1:-0.00537, zDot8+1:-0.00457, zDot9+1:-0.00631];[c6+1:0.00042, c7+1:-0.00539, c8+1:-0.00557]}	{13429@[y1+1:-9.16, y2+1:-5.25, y3+1:-5.57, y4+1:-6.96, y5+1:-6.07, y6+1:-6.04, y7+1:-6.06, y8+1:-6.27];[b3+1:-4.36, b4+1:-4.61, b5+1:-4.59, b6+1:-6.79, b7+1:-6.37, b8+1:-3.89];[(M0-203.08)+1:-7.81];[D126+1:-9.21, D138+1:-8.79, D144+1:-8.07, D168+1:-8.47, D186+1:-7.44, D204+1:-6.73]}{13431@[b6+1:-5.21];[(M0-203.08)+1:-5.52];[D126+1:-8.23, D186+1:-5.17, D204+1:-5.26];[zDot3+1:-0.99, zDot4+1:-2.33, zDot5+1:-1.29, zDot6+1:-4.20, zDot7+1:-5.67, zDot8+1:-4.31, zDot9+1:-5.58];[c6+1:0.67, c7+1:-5.86, c8+1:-5.47]}	{13429@[y1+1:14891, y2+1:12449, y3+1:59943, y4+1:105188, y5+1:234536, y6+1:121027, y7+1:140633, y8+1:23297];[b3+1:164963, b4+1:66190, b5+1:34720, b6+1:32984, b7+1:25093, b8+1:18778];[(M0-203.08)+1:2801522];[D126+1:494314, D138+1:276521, D144+1:316931, D168+1:139155, D186+1:550234, D204+1:627065]}{13431@[b6+1:2078];[(M0-203.08)+1:108113];[D126+1:2673, D186+1:12561, D204+1:69826];[zDot3+1:2902, zDot4+1:2649, zDot5+1:31984, zDot6+1:38090, zDot7+1:275831, zDot8+1:25884, zDot9+1:341307];[c6+1:4174, c7+1:21763, c8+1:85914]}	{13429@21}{13431@15}	T	0	0	0	9.36408	2.31492	9.26815	1	1	203.079	N1	FALSE	0.820158	(N)	Level1	[7,N1,1.000]	[77,N1,1.000]	{@0[7-0]}	{@7[0,1.000]}
-35CV	16638	45.3792	16616	725.359	2	1448.7	O00592	Homo sapiens	Podocalyxin	[45 to 57]	TAPTPASSVTIMA	K,T	TAPT[O-Glycosylation:N1 on X]PASSVTIMA	1	1448.71	27.4108	0	{16638@[b2+1, b4+1, b6+1, b7+1, b9+1, b10+1, b11+1, b12+1];[y2+1, y3+1, y9+1, y11+1];[(M0-203.08)+1];[D126+1, D138+1, D144+1, D168+1, D186+1, D204+1]}{16640@[y2+1, y4+1, y9+1];[b9+1, b11+1];[(M0-203.08)+1];[D186+1, D204+1];[c5+1, c7+1, c8+1, c10+1, c11+1, c12+1];[zDot12+1, zDot13+1]}	{16638@[b2+1:173.09135, b4+1:371.19281, b6+1:539.28119, b7+1:626.31476, b9+1:812.41290, b10+1:913.46060, b11+1:1026.54110, b12+1:1157.58203];[y2+1:221.09467, y3+1:334.17896, y9+1:876.44818, y11+1:1074.54626];[(M0-203.08)+1:1246.63220];[D126+1:126.05394, D138+1:138.05403, D144+1:144.06450, D168+1:168.06441, D186+1:186.07498, D204+1:204.08564]}{16640@[y2+1:221.09465, y4+1:435.21985, y9+1:876.44434];[b9+1:812.42096, b11+1:1026.55396];[(M0-203.08)+1:1246.64468];[D186+1:186.07495, D204+1:204.08588];[c5+1:688.35864, c7+1:846.41614, c8+1:933.45654, c10+1:1133.56685, c11+1:1246.64468, c12+1:1377.69104];[zDot12+1:1332.64587, zDot13+1:1433.70093]}	{16638@[b2+1:-0.00071, b4+1:0.00030, b6+1:-0.00120, b7+1:0.00034, b9+1:-0.00196, b10+1:-0.00194, b11+1:-0.00550, b12+1:-0.00506];[y2+1:-0.00077, y3+1:-0.00055, y9+1:-0.00135, y11+1:-0.00371];[(M0-203.08)+1:-0.00256];[D126+1:-0.00101, D138+1:-0.00092, D144+1:-0.00102, D168+1:-0.00111, D186+1:-0.00109, D204+1:-0.00101]}{16640@[y2+1:-0.00079, y4+1:-0.00733, y9+1:-0.00519];[b9+1:0.00610, b11+1:0.00735];[(M0-203.08)+1:0.00992];[D186+1:-0.00113, D204+1:-0.00077];[c5+1:0.00745, c7+1:-0.00420, c8+1:0.00418, c10+1:-0.00160, c11+1:-0.00784, c12+1:-0.00197];[zDot12+1:-0.00186, zDot13+1:0.00552]}	{16638@[b2+1:-4.15, b4+1:0.81, b6+1:-2.23, b7+1:0.55, b9+1:-2.41, b10+1:-2.13, b11+1:-5.36, b12+1:-4.37];[y2+1:-3.52, y3+1:-1.65, y9+1:-1.54, y11+1:-3.45];[(M0-203.08)+1:-2.06];[D126+1:-8.05, D138+1:-6.68, D144+1:-7.11, D168+1:-6.64, D186+1:-5.92, D204+1:-4.96]}{16640@[y2+1:-3.59, y4+1:-16.89, y9+1:-5.93];[b9+1:7.52, b11+1:7.17];[(M0-203.08)+1:7.96];[D186+1:-6.08, D204+1:-3.79];[c5+1:10.84, c7+1:-4.97, c8+1:4.48, c10+1:-1.42, c11+1:-6.29, c12+1:-1.43];[zDot12+1:-1.40, zDot13+1:3.85]}	{16638@[b2+1:12038, b4+1:10112, b6+1:9705, b7+1:9770, b9+1:26694, b10+1:48571, b11+1:47545, b12+1:14539];[y2+1:78165, y3+1:5082, y9+1:16080, y11+1:16914];[(M0-203.08)+1:22122];[D126+1:64205, D138+1:45891, D144+1:52324, D168+1:23899, D186+1:125869, D204+1:184797]}{16640@[y2+1:6670, y4+1:1357, y9+1:3704];[b9+1:1293, b11+1:1888];[(M0-203.08)+1:51170];[D186+1:2083, D204+1:16027];[c5+1:1215, c7+1:2294, c8+1:5555, c10+1:22894, c11+1:51170, c12+1:35927];[zDot12+1:8961, zDot13+1:20295]}	{16638@19}{16640@16}	T	0	0	0	7.22375	2.06735	8.30393	1	5	203.079	N1	FALSE	0.877064	(N)	Level1	[4,N1,0.973]	[48,N1,0.973]	{@0[4-0]}	{@1[0,0.013]}{@4[0,0.973]}{@7[0,0.013]}{@8[0,0.000]}{@10[0,0.000]}
-35CV	11046	26.4852	11023	884.409	2	1766.8	O00592	Homo sapiens	Podocalyxin	[110 to 124]	GGGSGNPTTTIESPK	R,S	GGGSGNPTTT[O-Glycosylation:H1N1 on X]IESPK	1	1766.81	27.4013	0	{11046@[y2+1, y3+1, y4+1, y5+1, y6+1, y7+1, y8+1, y9+1, y10+1, y11+1];[b4+1, b5+1, b6+1, b11+1, b12+1, b13+1];[(M0-365.13)+1];[D126+1, D138+1, D144+1, D168+1, D186+1, D204+1, D366+1]}{11048@[(M0-162.05)+2, (M0-365.13)+1];[D366+1];[zDot10+1, zDot11+1, zDot12+1, zDot13+1, zDot14+1, zDot15+1];[c12+1, c14+1]}	{11046@[y2+1:244.16389, y3+1:331.19662, y4+1:460.23788, y5+1:573.32452, y6+1:674.36987, y7+1:775.41797, y8+1:876.46063, y9+1:973.51439, y10+1:1087.55823, y11+1:1144.57332];[b4+1:259.10248, b5+1:316.12149, b6+1:430.16711, b11+1:943.44324, b12+1:1072.48889, b13+1:1159.51526];[(M0-365.13)+1:1402.67306];[D126+1:126.05399, D138+1:138.05405, D144+1:144.06451, D168+1:168.06471, D186+1:186.07531, D204+1:204.08575, D366+1:366.13775]}{11048@[(M0-162.05)+2:803.38653, (M0-365.13)+1:1402.67356];[D366+1:366.13638];[zDot10+1:1436.67697, zDot11+1:1493.71204, zDot12+1:1580.72864, zDot13+1:1637.75378, zDot14+1:1694.76401, zDot15+1:1751.79311];[c12+1:1454.65381, c14+1:1638.73588]}	{11046@[y2+1:-0.00167, y3+1:-0.00097, y4+1:-0.00230, y5+1:0.00027, y6+1:-0.00206, y7+1:-0.00164, y8+1:-0.00666, y9+1:-0.00567, y10+1:-0.00475, y11+1:-0.01112];[b4+1:-0.00122, b5+1:-0.00367, b6+1:-0.00097, b11+1:-0.00471, b12+1:-0.00165, b13+1:-0.00731];[(M0-365.13)+1:-0.00780];[D126+1:-0.00095, D138+1:-0.00090, D144+1:-0.00100, D168+1:-0.00080, D186+1:-0.00077, D204+1:-0.00090, D366+1:-0.00172]}{11048@[(M0-162.05)+2:0.00554, (M0-365.13)+1:-0.00730];[D366+1:-0.00308];[zDot10+1:0.00053, zDot11+1:0.01413, zDot12+1:-0.00130, zDot13+1:0.00238, zDot14+1:-0.00885, zDot15+1:-0.00122];[c12+1:0.00453, c14+1:0.00181]}	{11046@[y2+1:-6.88, y3+1:-2.94, y4+1:-5.02, y5+1:0.47, y6+1:-3.06, y7+1:-2.12, y8+1:-7.60, y9+1:-5.83, y10+1:-4.37, y11+1:-9.73];[b4+1:-4.72, b5+1:-11.64, b6+1:-2.27, b11+1:-5.00, b12+1:-1.54, b13+1:-6.31];[(M0-365.13)+1:-5.57];[D126+1:-7.62, D138+1:-6.57, D144+1:-7.01, D168+1:-4.81, D186+1:-4.14, D204+1:-4.43, D366+1:-4.70]}{11048@[(M0-162.05)+2:3.45, (M0-365.13)+1:-5.21];[D366+1:-8.44];[zDot10+1:0.37, zDot11+1:9.46, zDot12+1:-0.82, zDot13+1:1.46, zDot14+1:-5.23, zDot15+1:-0.69];[c12+1:3.11, c14+1:1.10]}	{11046@[y2+1:10212, y3+1:15324, y4+1:10315, y5+1:6754, y6+1:12907, y7+1:11362, y8+1:7514, y9+1:153857, y10+1:12351, y11+1:15567];[b4+1:4957, b5+1:5586, b6+1:16369, b11+1:8605, b12+1:11716, b13+1:13730];[(M0-365.13)+1:759110];[D126+1:112656, D138+1:69380, D144+1:76311, D168+1:48452, D186+1:257970, D204+1:330034, D366+1:88049]}{11048@[(M0-162.05)+2:7450, (M0-365.13)+1:2925];[D366+1:1342];[zDot10+1:27182, zDot11+1:1685, zDot12+1:17583, zDot13+1:6110, zDot14+1:5326, zDot15+1:43998];[c12+1:4737, c14+1:18356]}	{11046@24}{11048@11}	T	0	0	0	7.17235	3.20895	8.26001	1	5	365.132	H1N1	TRUE	0.90917	(N(H))	Level3			{@1[10-1]}{@1[9-1]}{@1[8-1]}
-35CV	14049	36.5731	14030	813.377	3	2437.11	O00592	Homo sapiens	Podocalyxin	[307 to 326]	TPTLPETMSSSPTAASTTHR	R,Y	TPTLPETMSSSPT[O-Glycosylation:H1N1 on X]AASTTHR	1	2437.12	27.3999	0	{14049@[y1+1, y5+1, y6+1, y7+1, y9+1, y10+1, y12+1, y13+1, y16+1];[b3+1, b4+1, b6+1, b17+1];[(M0-365.13)+2];[D126+1, D138+1, D144+1, D168+1, D186+1, D204+1, D366+1]}{14051@[zDot1+1, zDot5+1, zDot7+1, zDot10+1, zDot13+1, zDot14+1, zDot20+2];[c5+1, c7+1, c12+1, c13+1, c14+1, c16+1]}	{14049@[y1+1:175.11746, y5+1:601.30334, y6+1:672.34155, y7+1:743.37317, y9+1:941.47375, y10+1:1028.49463, y12+1:1202.58071, y13+1:1333.59656, y16+1:1660.75183];[b3+1:300.15408, b4+1:413.23584, b6+1:639.32581, b17+1:1660.75183];[(M0-365.13)+2:1036.99397];[D126+1:126.05356, D138+1:138.05345, D144+1:144.06421, D168+1:168.06422, D186+1:186.07445, D204+1:204.08523, D366+1:366.13721]}{14051@[zDot1+1:159.09918, zDot5+1:585.27875, zDot7+1:727.35870, zDot10+1:1377.61210, zDot13+1:1682.71704, zDot14+1:1783.79004, zDot20+2:1211.54817];[c5+1:527.31317, c7+1:757.40570, c12+1:1246.57495, c13+1:1712.75797, c14+1:1783.79004, c16+1:1941.87537]}	{14049@[y1+1:-0.00149, y5+1:-0.00190, y6+1:-0.00081, y7+1:-0.00631, y9+1:-0.00616, y10+1:-0.01732, y12+1:0.00471, y13+1:-0.01993, y16+1:-0.00770];[b3+1:-0.00131, b4+1:-0.00362, b6+1:-0.00901, b17+1:-0.02162];[(M0-365.13)+2:-0.01104];[D126+1:-0.00139, D138+1:-0.00149, D144+1:-0.00131, D168+1:-0.00129, D186+1:-0.00163, D204+1:-0.00141, D366+1:-0.00226]}{14051@[zDot1+1:-0.00105, zDot5+1:-0.00778, zDot7+1:-0.00205, zDot10+1:-0.01331, zDot13+1:-0.01291, zDot14+1:0.01241, zDot20+2:-0.01611];[c5+1:-0.00560, c7+1:-0.00334, c12+1:-0.02343, c13+1:-0.02028, c14+1:-0.02532, c16+1:-0.00914]}	{14049@[y1+1:-8.56, y5+1:-3.17, y6+1:-1.21, y7+1:-8.50, y9+1:-6.55, y10+1:-16.86, y12+1:3.92, y13+1:-14.96, y16+1:-4.64];[b3+1:-4.39, b4+1:-8.78, b6+1:-14.12, b17+1:-13.02];[(M0-365.13)+2:-5.33];[D126+1:-11.10, D138+1:-10.91, D144+1:-9.14, D168+1:-7.74, D186+1:-8.80, D204+1:-6.95, D366+1:-6.19]}{14051@[zDot1+1:-6.62, zDot5+1:-13.31, zDot7+1:-2.82, zDot10+1:-9.67, zDot13+1:-7.68, zDot14+1:6.96, zDot20+2:-6.65];[c5+1:-10.65, c7+1:-4.42, c12+1:-18.81, c13+1:-11.85, c14+1:-14.20, c16+1:-4.71]}	{14049@[y1+1:5328, y5+1:6092, y6+1:7959, y7+1:5425, y9+1:17631, y10+1:23448, y12+1:10014, y13+1:6479, y16+1:30063];[b3+1:10207, b4+1:20968, b6+1:4917, b17+1:30063];[(M0-365.13)+2:196680];[D126+1:25986, D138+1:16758, D144+1:14129, D168+1:8396, D186+1:58758, D204+1:83902, D366+1:30879]}{14051@[zDot1+1:1337, zDot5+1:1135, zDot7+1:7228, zDot10+1:3538, zDot13+1:2878, zDot14+1:4803, zDot20+2:13891];[c5+1:1533, c7+1:3803, c12+1:2064, c13+1:5781, c14+1:4803, c16+1:1944]}	{14049@21}{14051@13}	T	0	0	0	12.128	1.15396	7.18694	1	10	365.132	H1N1	FALSE	1.18605	(N(H))	Level1	[13,H1N1,0.994]	[319,H1N1,0.994]	{@1[13-1]}	{@1[1,0.000]}{@3[1,0.000]}{@7[1,0.000]}{@9[1,0.000]}{@10[1,0.000]}{@11[1,0.006]}{@13[1,0.994]}{@16[1,0.000]}{@17[1,0.000]}{@18[1,0.000]}
-35CV	18654	52.3023	18637	951.932	2	1901.85	O00592	Homo sapiens	Podocalyxin	[45 to 57]	TAPTPASSVTIMA	K,T	TAPTPAS[O-Glycosylation:H1N1A1 on X]SVTIMA	1	1901.86	27.351	0	{18654@[b2+1, b4+1, b6+1, b7+1, b8+1, b9+1, b10+1, b11+1, b12+1];[y2+1, y3+1, y9+1, y11+1];[(M0-453.15)+1, (M0-656.23)+1];[D126+1, D138+1, D144+1, D168+1, D186+1, D204+1, D274+1, D292+1, D366+1]}{18656@[y2+1, y9+1];[(M0-291.10)+1, (M0-453.15)+2, (M0-656.23)+1];[D204+1, D274+1, D292+1, D366+1];[c7+1, c8+1, c10+1, c11+1, c12+1];[zDot12+1, zDot13+1]}	{18654@[b2+1:173.09106, b4+1:371.18665, b6+1:539.28259, b7+1:626.31348, b8+1:713.34650, b9+1:812.41372, b10+1:913.45876, b11+1:1026.54049, b12+1:1157.58217];[y2+1:221.09398, y3+1:334.17651, y9+1:876.44489, y11+1:1074.54342];[(M0-453.15)+1:1449.70984, (M0-656.23)+1:1246.62607];[D126+1:126.05375, D138+1:138.05380, D144+1:144.06430, D168+1:168.06464, D186+1:186.07478, D204+1:204.08550, D274+1:274.09106, D292+1:292.10144, D366+1:366.13809]}{18656@[y2+1:221.09492, y9+1:876.44208];[(M0-291.10)+1:1611.76648, (M0-453.15)+2:725.36100, (M0-656.23)+1:1246.63321];[D204+1:204.08585, D274+1:274.09183, D292+1:292.10266, D366+1:366.13733];[c7+1:1299.57080, c8+1:1386.59434, c10+1:1586.71720, c11+1:1699.79919, c12+1:1830.83942];[zDot12+1:1785.79297, zDot13+1:1886.84558]}	{18654@[b2+1:-0.00100, b4+1:-0.00587, b6+1:0.00020, b7+1:-0.00094, b8+1:0.00005, b9+1:-0.00114, b10+1:-0.00377, b11+1:-0.00611, b12+1:-0.00492];[y2+1:-0.00146, y3+1:-0.00299, y9+1:-0.00465, y11+1:-0.00655];[(M0-453.15)+1:-0.00430, (M0-656.23)+1:-0.00870];[D126+1:-0.00120, D138+1:-0.00114, D144+1:-0.00122, D168+1:-0.00088, D186+1:-0.00129, D204+1:-0.00114, D274+1:-0.00106, D292+1:-0.00125, D366+1:-0.00137]}{18656@[y2+1:-0.00052, y9+1:-0.00745];[(M0-291.10)+1:-0.00048, (M0-453.15)+2:0.00060, (M0-656.23)+1:-0.00156];[D204+1:-0.00080, D274+1:-0.00030, D292+1:-0.00003, D366+1:-0.00214];[c7+1:0.00222, c8+1:-0.00626, c10+1:0.00051, c11+1:-0.00157, c12+1:-0.00182];[zDot12+1:-0.00300, zDot13+1:0.00193]}	{18654@[b2+1:-5.84, b4+1:-15.84, b6+1:0.38, b7+1:-1.50, b8+1:0.07, b9+1:-1.41, b10+1:-4.14, b11+1:-5.96, b12+1:-4.25];[y2+1:-6.64, y3+1:-8.98, y9+1:-5.31, y11+1:-6.10];[(M0-453.15)+1:-2.97, (M0-656.23)+1:-6.98];[D126+1:-9.58, D138+1:-8.35, D144+1:-8.50, D168+1:-5.27, D186+1:-6.99, D204+1:-5.64, D274+1:-3.89, D292+1:-4.28, D366+1:-3.76]}{18656@[y2+1:-2.34, y9+1:-8.51];[(M0-291.10)+1:-0.30, (M0-453.15)+2:0.41, (M0-656.23)+1:-1.25];[D204+1:-3.94, D274+1:-1.10, D292+1:-0.09, D366+1:-5.85];[c7+1:1.71, c8+1:-4.52, c10+1:0.32, c11+1:-0.92, c12+1:-1.00];[zDot12+1:-1.68, zDot13+1:1.02]}	{18654@[b2+1:4404, b4+1:5191, b6+1:7600, b7+1:11553, b8+1:10588, b9+1:45263, b10+1:60553, b11+1:84705, b12+1:44959];[y2+1:49757, y3+1:6647, y9+1:35409, y11+1:36457];[(M0-453.15)+1:6005, (M0-656.23)+1:141881];[D126+1:26255, D138+1:19907, D144+1:21674, D168+1:15584, D186+1:84191, D204+1:131543, D274+1:388602, D292+1:114262, D366+1:22461]}{18656@[y2+1:2419, y9+1:1502];[(M0-291.10)+1:53895, (M0-453.15)+2:13695, (M0-656.23)+1:12439];[D204+1:1996, D274+1:5514, D292+1:15780, D366+1:2553];[c7+1:1845, c8+1:2766, c10+1:28341, c11+1:24205, c12+1:28296];[zDot12+1:10130, zDot13+1:24038]}	{18654@24}{18656@16}	T	0	0	0	6.13116	5.1135	13.3133	1	5	656.228	H1N1A1	FALSE	0.91848	(N(H(A)))	Level3			{@7[7-4]}{@7[4-4]}
-35CV	11223	27.0799	11204	904.921	2	1807.83	O00592	Homo sapiens	Podocalyxin	[110 to 124]	GGGSGNPTTTIESPK	R,S	GGGSGNPTTT[O-Glycosylation:N1 on X]IES[O-Glycosylation:N1 on X]PK	2	1807.83	27.2828	0	{11223@[y2+1, y3+1, y4+1, y5+1, y6+1, y7+1, y8+1, y9+1, y10+1, y11+1, y13+1];[b4+1, b5+1, b6+1, b9+1, b11+1, b12+1, b13+1];[(M0-203.08)+1];[D126+1, D138+1, D144+1, D168+1, D186+1, D204+1]}{11225@[(M0-203.08)+2];[D204+1];[zDot10+1, zDot11+1, zDot12+1, zDot13+1, zDot14+1, zDot15+1];[c14+1]}	{11223@[y2+1:244.16454, y3+1:331.19666, y4+1:460.23746, y5+1:573.31964, y6+1:674.37146, y7+1:775.42078, y8+1:876.45569, y9+1:973.51757, y10+1:1087.56247, y11+1:1144.57715, y13+1:1288.65015];[b4+1:259.10187, b5+1:316.12482, b6+1:430.16727, b9+1:729.31543, b11+1:943.43262, b12+1:1072.48730, b13+1:1159.52185];[(M0-203.08)+1:1605.75145];[D126+1:126.05396, D138+1:138.05405, D144+1:144.06456, D168+1:168.06454, D186+1:186.07498, D204+1:204.08593]}{11225@[(M0-203.08)+2:803.38451];[D204+1:204.08592];[zDot10+1:1477.70470, zDot11+1:1534.72876, zDot12+1:1621.75572, zDot13+1:1678.78357, zDot14+1:1735.80042, zDot15+1:1792.82554];[c14+1:1679.76371]}	{11223@[y2+1:-0.00103, y3+1:-0.00094, y4+1:-0.00273, y5+1:-0.00461, y6+1:-0.00047, y7+1:0.00117, y8+1:-0.01160, y9+1:-0.00248, y10+1:-0.00051, y11+1:-0.00730, y13+1:0.01221];[b4+1:-0.00183, b5+1:-0.00034, b6+1:-0.00082, b9+1:-0.00078, b11+1:-0.01533, b12+1:-0.00324, b13+1:-0.00072];[(M0-203.08)+1:-0.00879];[D126+1:-0.00098, D138+1:-0.00090, D144+1:-0.00096, D168+1:-0.00097, D186+1:-0.00109, D204+1:-0.00072]}{11225@[(M0-203.08)+2:0.00151];[D204+1:-0.00072];[zDot10+1:0.00170, zDot11+1:0.00430, zDot12+1:-0.00077, zDot13+1:0.00562, zDot14+1:0.00100, zDot15+1:0.00466];[c14+1:0.00308]}	{11223@[y2+1:-4.25, y3+1:-2.85, y4+1:-5.95, y5+1:-8.06, y6+1:-0.70, y7+1:1.51, y8+1:-13.25, y9+1:-2.55, y10+1:-0.47, y11+1:-6.38, y13+1:9.48];[b4+1:-7.08, b5+1:-1.09, b6+1:-1.91, b9+1:-1.07, b11+1:-16.27, b12+1:-3.02, b13+1:-0.62];[(M0-203.08)+1:-5.48];[D126+1:-7.87, D138+1:-6.57, D144+1:-6.69, D168+1:-5.82, D186+1:-5.92, D204+1:-3.53]}{11225@[(M0-203.08)+2:0.94];[D204+1:-3.57];[zDot10+1:1.15, zDot11+1:2.80, zDot12+1:-0.48, zDot13+1:3.35, zDot14+1:0.58, zDot15+1:2.60];[c14+1:1.84]}	{11223@[y2+1:11700, y3+1:13496, y4+1:5636, y5+1:12794, y6+1:11016, y7+1:7283, y8+1:7525, y9+1:124487, y10+1:10733, y11+1:12244, y13+1:10039];[b4+1:11253, b5+1:8218, b6+1:22792, b9+1:5657, b11+1:9002, b12+1:13488, b13+1:21569];[(M0-203.08)+1:401269];[D126+1:172964, D138+1:106494, D144+1:116416, D168+1:57593, D186+1:330725, D204+1:462151]}{11225@[(M0-203.08)+2:8106];[D204+1:1365];[zDot10+1:65191, zDot11+1:2974, zDot12+1:23560, zDot13+1:11551, zDot14+1:9802, zDot15+1:45131];[c14+1:39232]}	{11223@25}{11225@9}	T	0	0	0	6.22618	2.09064	7.26656	2	5	406.159	N2	TRUE	0.914773	(N),(N)	Level3			{@2[10-0,13-0]}{@2[9-0,13-0]}{@2[8-0,13-0]}{@2[9-0,10-0]}{@2[8-0,10-0]}{@2[8-0,9-0]}
-35CV	14977	39.5189	14957	655.337	2	1308.66	O00592	Homo sapiens	Podocalyxin	[71 to 79]	ANEILASVK	K,A	ANEILAS[O-Glycosylation:H1N1 on X]VK	1	1308.67	26.6752	0	{14977@[y1+1, y2+1, y3+1, y4+1, y5+1, y6+1, y7+1, y8+1];[b3+1, b4+1, b5+1, b6+1, b7+1, b8+1];[(M0-162.05)+1, (M0-365.13)+1];[D126+1, D138+1, D144+1, D168+1, D186+1, D204+1, D366+1]}{14979@[(M0-162.05)+2, (M0-365.13)+1];[D186+1, D204+1, D366+1];[zDot4+1, zDot5+1, zDot6+1, zDot7+1, zDot8+1, zDot9+1];[c7+1, c8+1]}	{14977@[y1+1:147.11130, y2+1:246.17934, y3+1:333.21277, y4+1:404.24835, y5+1:517.33318, y6+1:630.41734, y7+1:759.46042, y8+1:873.50537];[b3+1:315.12865, b4+1:428.21274, b5+1:541.29968, b6+1:612.33392, b7+1:699.36829, b8+1:798.42987];[(M0-162.05)+1:1147.61751, (M0-365.13)+1:944.53848];[D126+1:126.05389, D138+1:138.05405, D144+1:144.06432, D168+1:168.06439, D186+1:186.07507, D204+1:204.08557, D366+1:366.13821]}{14979@[(M0-162.05)+2:574.31091, (M0-365.13)+1:944.53467];[D186+1:186.07304, D204+1:204.08461, D366+1:366.13672];[zDot4+1:753.35754, zDot5+1:866.44622, zDot6+1:979.52836, zDot7+1:1108.56885, zDot8+1:1222.61536, zDot9+1:1293.64788];[c7+1:1081.52148, c8+1:1180.58840]}	{14977@[y1+1:-0.00151, y2+1:-0.00188, y3+1:-0.00048, y4+1:-0.00201, y5+1:-0.00124, y6+1:-0.00114, y7+1:-0.00066, y8+1:0.00136];[b3+1:-0.00126, b4+1:-0.00123, b5+1:0.00164, b6+1:-0.00123, b7+1:0.00111, b8+1:-0.00572];[(M0-162.05)+1:-0.00298, (M0-365.13)+1:-0.00264];[D126+1:-0.00105, D138+1:-0.00090, D144+1:-0.00120, D168+1:-0.00112, D186+1:-0.00101, D204+1:-0.00108, D366+1:-0.00126]}{14979@[(M0-162.05)+2:-0.00594, (M0-365.13)+1:-0.00645];[D186+1:-0.00303, D204+1:-0.00204, D366+1:-0.00275];[zDot4+1:-0.00628, zDot5+1:-0.00167, zDot6+1:-0.00359, zDot7+1:-0.00570, zDot8+1:-0.00212, zDot9+1:-0.00670];[c7+1:-0.00444, c8+1:-0.00593]}	{14977@[y1+1:-10.31, y2+1:-7.67, y3+1:-1.44, y4+1:-4.99, y5+1:-2.41, y6+1:-1.82, y7+1:-0.87, y8+1:1.56];[b3+1:-4.02, b4+1:-2.89, b5+1:3.04, b6+1:-2.01, b7+1:1.58, b8+1:-7.18];[(M0-162.05)+1:-2.60, (M0-365.13)+1:-2.80];[D126+1:-8.42, D138+1:-6.56, D144+1:-8.39, D168+1:-6.73, D186+1:-5.46, D204+1:-5.30, D366+1:-3.45]}{14979@[(M0-162.05)+2:-5.18, (M0-365.13)+1:-6.84];[D186+1:-16.39, D204+1:-10.03, D366+1:-7.53];[zDot4+1:-8.35, zDot5+1:-1.93, zDot6+1:-3.67, zDot7+1:-5.15, zDot8+1:-1.73, zDot9+1:-5.19];[c7+1:-4.11, c8+1:-5.03]}	{14977@[y1+1:9172, y2+1:5275, y3+1:29920, y4+1:53248, y5+1:88941, y6+1:49150, y7+1:58263, y8+1:14819];[b3+1:89405, b4+1:38272, b5+1:16016, b6+1:14189, b7+1:17970, b8+1:11529];[(M0-162.05)+1:86997, (M0-365.13)+1:2560941];[D126+1:349522, D138+1:167221, D144+1:188447, D168+1:98186, D186+1:452949, D204+1:614109, D366+1:52511]}{14979@[(M0-162.05)+2:48579, (M0-365.13)+1:16185];[D186+1:1093, D204+1:7828, D366+1:4224];[zDot4+1:1672, zDot5+1:5656, zDot6+1:14619, zDot7+1:142819, zDot8+1:3112, zDot9+1:103594];[c7+1:6161, c8+1:34054]}	{14977@23}{14979@13}	T	0	0	0	8.35983	4.39607	10.2645	1	1	365.132	H1N1	FALSE	0.936168	(N(H))	Level1	[7,H1N1,1.000]	[77,H1N1,1.000]	{@1[7-1]}	{@7[1,1.000]}
-35CV	13019	33.1647	12999	655.34	2	1308.66	O00592	Homo sapiens	Podocalyxin	[71 to 79]	ANEILASVK	K,A	ANEILAS[O-Glycosylation:H1N1 on X]VK	1	1308.67	26.6685	0	{13019@[y1+1, y2+1, y3+1, y4+1, y5+1, y6+1, y7+1, y8+1];[b3+1, b4+1, b5+1, b6+1, b7+1, b8+1];[(M0-162.05)+1, (M0-365.13)+1];[D109+1, D126+1, D138+1, D144+1, D168+1, D186+1, D204+1, D366+1]}{13021@[(M0-162.05)+2, (M0-365.13)+1];[D186+1, D204+1, D366+1];[zDot4+1, zDot5+1, zDot6+1, zDot7+1, zDot8+1, zDot9+1];[c7+1, c8+1]}	{13019@[y1+1:147.11200, y2+1:246.18036, y3+1:333.21263, y4+1:404.24934, y5+1:517.33311, y6+1:630.41692, y7+1:759.45905, y8+1:873.50043];[b3+1:315.12885, b4+1:428.21349, b5+1:541.29742, b6+1:612.33307, b7+1:699.36432, b8+1:798.43280];[(M0-162.05)+1:1147.61658, (M0-365.13)+1:944.53724];[D109+1:109.02760, D126+1:126.05415, D138+1:138.05431, D144+1:144.06447, D168+1:168.06459, D186+1:186.07528, D204+1:204.08562, D366+1:366.13852]}{13021@[(M0-162.05)+2:574.31824, (M0-365.13)+1:944.54614];[D186+1:186.07684, D204+1:204.08708, D366+1:366.14120];[zDot4+1:753.36639, zDot5+1:866.45251, zDot6+1:979.53960, zDot7+1:1108.58044, zDot8+1:1222.62537, zDot9+1:1293.66217];[c7+1:1081.53104, c8+1:1180.60153]}	{13019@[y1+1:-0.00080, y2+1:-0.00086, y3+1:-0.00061, y4+1:-0.00102, y5+1:-0.00131, y6+1:-0.00157, y7+1:-0.00204, y8+1:-0.00358];[b3+1:-0.00106, b4+1:-0.00049, b5+1:-0.00061, b6+1:-0.00208, b7+1:-0.00286, b8+1:-0.00279];[(M0-162.05)+1:-0.00392, (M0-365.13)+1:-0.00389];[D109+1:-0.00079, D126+1:-0.00080, D138+1:-0.00064, D144+1:-0.00105, D168+1:-0.00093, D186+1:-0.00080, D204+1:-0.00103, D366+1:-0.00095]}{13021@[(M0-162.05)+2:0.00871, (M0-365.13)+1:0.00502];[D186+1:0.00077, D204+1:0.00044, D366+1:0.00174];[zDot4+1:0.00257, zDot5+1:0.00462, zDot6+1:0.00765, zDot7+1:0.00590, zDot8+1:0.00789, zDot9+1:0.00758];[c7+1:0.00512, c8+1:0.00719]}	{13019@[y1+1:-5.51, y2+1:-3.50, y3+1:-1.85, y4+1:-2.53, y5+1:-2.54, y6+1:-2.50, y7+1:-2.68, y8+1:-4.10];[b3+1:-3.38, b4+1:-1.14, b5+1:-1.14, b6+1:-3.41, b7+1:-4.10, b8+1:-3.50];[(M0-162.05)+1:-3.41, (M0-365.13)+1:-4.12];[D109+1:-7.34, D126+1:-6.41, D138+1:-4.67, D144+1:-7.33, D168+1:-5.54, D186+1:-4.31, D204+1:-5.07, D366+1:-2.59]}{13021@[(M0-162.05)+2:7.59, (M0-365.13)+1:5.32];[D186+1:4.14, D204+1:2.14, D366+1:4.76];[zDot4+1:3.41, zDot5+1:5.34, zDot6+1:7.82, zDot7+1:5.32, zDot8+1:6.46, zDot9+1:5.86];[c7+1:4.74, c8+1:6.10]}	{13019@[y1+1:18161, y2+1:17671, y3+1:89521, y4+1:151243, y5+1:294548, y6+1:150951, y7+1:171549, y8+1:42493];[b3+1:275270, b4+1:120866, b5+1:63424, b6+1:60342, b7+1:50868, b8+1:40771];[(M0-162.05)+1:246372, (M0-365.13)+1:8434357];[D109+1:14591, D126+1:1064201, D138+1:533604, D144+1:610518, D168+1:333767, D186+1:1569053, D204+1:2141414, D366+1:173417]}{13021@[(M0-162.05)+2:429002, (M0-365.13)+1:130782];[D186+1:5033, D204+1:54676, D366+1:37627];[zDot4+1:12362, zDot5+1:49550, zDot6+1:138824, zDot7+1:1353584, zDot8+1:22892, zDot9+1:941805];[c7+1:77515, c8+1:309878]}	{13019@24}{13021@13}	T	0	0	0	8.36624	4.38907	11.2649	1	1	365.132	H1N1	FALSE	0.925285	(N(H))	Level1	[7,H1N1,1.000]	[77,H1N1,1.000]	{@1[7-1]}	{@7[1,1.000]}
-35CV	13056	33.2786	13035	574.311	2	1146.61	O00592	Homo sapiens	Podocalyxin	[71 to 79]	ANEILASVK	K,A	ANEILAS[O-Glycosylation:N1 on X]VK	1	1146.61	26.6498	0	{13056@[y1+1, y2+1, y3+1, y4+1, y5+1, y6+1, y7+1, y8+1];[b3+1, b4+1, b5+1, b6+1, b7+1, b8+1];[(M0-203.08)+1];[D126+1, D138+1, D144+1, D168+1, D186+1, D204+1]}{13058@[(M0-203.08)+1];[D126+1, D186+1, D204+1];[zDot3+1, zDot4+1, zDot5+1, zDot6+1, zDot7+1, zDot8+1, zDot9+1];[c6+1, c7+1, c8+1]}	{13056@[y1+1:147.11276, y2+1:246.18141, y3+1:333.21479, y4+1:404.25343, y5+1:517.33776, y6+1:630.42345, y7+1:759.46561, y8+1:873.50616];[b3+1:315.13171, b4+1:428.21619, b5+1:541.30231, b6+1:612.33746, b7+1:699.37106, b8+1:798.43378];[(M0-203.08)+1:944.54636];[D126+1:126.05515, D138+1:138.05539, D144+1:144.06564, D168+1:168.06593, D186+1:186.07649, D204+1:204.08752]}{13058@[(M0-203.08)+1:944.53674];[D126+1:126.05415, D186+1:186.07503, D204+1:204.08559];[zDot3+1:520.27014, zDot4+1:591.30994, zDot5+1:704.39233, zDot6+1:817.47571, zDot7+1:946.51600, zDot8+1:1060.55410, zDot9+1:1131.59430];[c6+1:629.35901, c7+1:919.46851, c8+1:1018.53533]}	{13056@[y1+1:-0.00004, y2+1:0.00019, y3+1:0.00154, y4+1:0.00307, y5+1:0.00333, y6+1:0.00496, y7+1:0.00453, y8+1:0.00216];[b3+1:0.00180, b4+1:0.00221, b5+1:0.00427, b6+1:0.00231, b7+1:0.00388, b8+1:-0.00182];[(M0-203.08)+1:0.00523];[D126+1:0.00021, D138+1:0.00044, D144+1:0.00013, D168+1:0.00042, D186+1:0.00042, D204+1:0.00088]}{13058@[(M0-203.08)+1:-0.00438];[D126+1:-0.00079, D186+1:-0.00105, D204+1:-0.00106];[zDot3+1:-0.00375, zDot4+1:-0.00107, zDot5+1:-0.00274, zDot6+1:-0.00343, zDot7+1:-0.00573, zDot8+1:-0.01055, zDot9+1:-0.00747];[c6+1:-0.00269, c7+1:-0.00459, c8+1:-0.00619]}	{13056@[y1+1:-0.29, y2+1:0.79, y3+1:4.63, y4+1:7.61, y5+1:6.46, y6+1:7.88, y7+1:5.97, y8+1:2.47];[b3+1:5.74, b4+1:5.18, b5+1:7.90, b6+1:3.78, b7+1:5.56, b8+1:-2.28];[(M0-203.08)+1:5.55];[D126+1:1.65, D138+1:3.24, D144+1:0.89, D168+1:2.49, D186+1:2.25, D204+1:4.32]}{13058@[(M0-203.08)+1:-4.65];[D126+1:-6.34, D186+1:-5.67, D204+1:-5.22];[zDot3+1:-7.22, zDot4+1:-1.81, zDot5+1:-3.89, zDot6+1:-4.20, zDot7+1:-6.06, zDot8+1:-9.96, zDot9+1:-6.61];[c6+1:-4.29, c7+1:-5.00, c8+1:-6.08]}	{13056@[y1+1:8744, y2+1:7232, y3+1:43341, y4+1:70380, y5+1:152954, y6+1:82463, y7+1:89592, y8+1:16800];[b3+1:108834, b4+1:48022, b5+1:22060, b6+1:20266, b7+1:19186, b8+1:15129];[(M0-203.08)+1:1757578];[D126+1:376998, D138+1:180011, D144+1:197931, D168+1:79571, D186+1:285485, D204+1:413833]}{13058@[(M0-203.08)+1:62663];[D126+1:1868, D186+1:7409, D204+1:37621];[zDot3+1:1171, zDot4+1:2143, zDot5+1:14664, zDot6+1:17161, zDot7+1:123211, zDot8+1:9725, zDot9+1:151626];[c6+1:1429, c7+1:10729, c8+1:44073]}	{13056@21}{13058@14}	T	0	0	0	9.33792	2.32042	9.27517	1	1	203.079	N1	FALSE	0.961326	(N)	Level1	[7,N1,1.000]	[77,N1,1.000]	{@0[7-0]}	{@7[0,1.000]}
-35CV	13047	33.2446	13018	574.313	2	1146.61	O00592	Homo sapiens	Podocalyxin	[71 to 79]	ANEILASVK	K,A	ANEILAS[O-Glycosylation:N1 on X]VK	1	1146.61	26.6435	0	{13047@[y1+1, y2+1, y3+1, y4+1, y5+1, y6+1, y7+1, y8+1];[b3+1, b4+1, b5+1, b6+1, b7+1, b8+1];[(M0-203.08)+1];[D126+1, D138+1, D144+1, D168+1, D186+1, D204+1]}{13049@[(M0-203.08)+1];[D126+1, D186+1, D204+1];[zDot3+1, zDot4+1, zDot5+1, zDot6+1, zDot7+1, zDot8+1, zDot9+1];[c6+1, c7+1, c8+1]}	{13047@[y1+1:147.11076, y2+1:246.18024, y3+1:333.21060, y4+1:404.24784, y5+1:517.33135, y6+1:630.41530, y7+1:759.45658, y8+1:873.49951];[b3+1:315.12740, b4+1:428.21179, b5+1:541.29550, b6+1:612.33179, b7+1:699.36700, b8+1:798.43170];[(M0-203.08)+1:944.53580];[D126+1:126.05353, D138+1:138.05359, D144+1:144.06397, D168+1:168.06381, D186+1:186.07420, D204+1:204.08488]}{13049@[(M0-203.08)+1:944.53717];[D126+1:126.05415, D186+1:186.07509, D204+1:204.08580];[zDot3+1:520.27374, zDot4+1:591.30896, zDot5+1:704.39270, zDot6+1:817.47559, zDot7+1:946.51834, zDot8+1:1060.55579, zDot9+1:1131.59525];[c6+1:629.36047, c7+1:919.47034, c8+1:1018.53740]}	{13047@[y1+1:-0.00204, y2+1:-0.00098, y3+1:-0.00264, y4+1:-0.00252, y5+1:-0.00307, y6+1:-0.00319, y7+1:-0.00450, y8+1:-0.00450];[b3+1:-0.00251, b4+1:-0.00218, b5+1:-0.00254, b6+1:-0.00337, b7+1:-0.00018, b8+1:-0.00389];[(M0-203.08)+1:-0.00532];[D126+1:-0.00141, D138+1:-0.00136, D144+1:-0.00154, D168+1:-0.00170, D186+1:-0.00187, D204+1:-0.00177]}{13049@[(M0-203.08)+1:-0.00395];[D126+1:-0.00079, D186+1:-0.00099, D204+1:-0.00085];[zDot3+1:-0.00015, zDot4+1:-0.00205, zDot5+1:-0.00237, zDot6+1:-0.00355, zDot7+1:-0.00339, zDot8+1:-0.00887, zDot9+1:-0.00652];[c6+1:-0.00123, c7+1:-0.00276, c8+1:-0.00411]}	{13047@[y1+1:-13.97, y2+1:-4.00, y3+1:-7.95, y4+1:-6.24, y5+1:-5.95, y6+1:-5.07, y7+1:-5.94, y8+1:-5.15];[b3+1:-8.00, b4+1:-5.11, b5+1:-4.70, b6+1:-5.51, b7+1:-0.25, b8+1:-4.88];[(M0-203.08)+1:-5.64];[D126+1:-11.29, D138+1:-9.90, D144+1:-10.79, D168+1:-10.20, D186+1:-10.12, D204+1:-8.72]}{13049@[(M0-203.08)+1:-4.19];[D126+1:-6.34, D186+1:-5.34, D204+1:-4.17];[zDot3+1:-0.29, zDot4+1:-3.47, zDot5+1:-3.37, zDot6+1:-4.35, zDot7+1:-3.58, zDot8+1:-8.37, zDot9+1:-5.76];[c6+1:-1.95, c7+1:-3.01, c8+1:-4.04]}	{13047@[y1+1:8421, y2+1:5721, y3+1:47096, y4+1:79796, y5+1:150534, y6+1:78665, y7+1:100625, y8+1:16951];[b3+1:106568, b4+1:42462, b5+1:22163, b6+1:21676, b7+1:15244, b8+1:8156];[(M0-203.08)+1:1858760];[D126+1:391562, D138+1:173384, D144+1:215883, D168+1:89652, D186+1:322769, D204+1:441759]}{13049@[(M0-203.08)+1:64522];[D126+1:1852, D186+1:5696, D204+1:45620];[zDot3+1:1803, zDot4+1:1647, zDot5+1:18249, zDot6+1:18194, zDot7+1:139864, zDot8+1:12404, zDot9+1:183028];[c6+1:1881, c7+1:10297, c8+1:45283]}	{13047@21}{13049@14}	T	0	0	0	9.34058	2.31689	9.27693	1	1	203.079	N1	FALSE	0.81452	(N)	Level1	[7,N1,1.000]	[77,N1,1.000]	{@0[7-0]}	{@7[0,1.000]}
-35CV	13444	34.5203	13428	574.313	2	1146.61	O00592	Homo sapiens	Podocalyxin	[71 to 79]	ANEILASVK	K,A	ANEILAS[O-Glycosylation:N1 on X]VK	1	1146.61	26.6266	0	{13444@[y1+1, y2+1, y3+1, y4+1, y5+1, y6+1, y7+1, y8+1];[b3+1, b4+1, b5+1, b6+1, b7+1, b8+1];[(M0-203.08)+1];[D126+1, D138+1, D144+1, D168+1, D186+1, D204+1]}{13446@[(M0-203.08)+2];[D126+1, D138+1, D186+1, D204+1];[zDot3+1, zDot4+1, zDot5+1, zDot6+1, zDot7+1, zDot8+1, zDot9+1];[c6+1, c7+1, c8+1]}	{13444@[y1+1:147.11154, y2+1:246.17854, y3+1:333.21201, y4+1:404.24844, y5+1:517.33234, y6+1:630.41582, y7+1:759.45826, y8+1:873.49933];[b3+1:315.12853, b4+1:428.21216, b5+1:541.29526, b6+1:612.33270, b7+1:699.36603, b8+1:798.43268];[(M0-203.08)+1:944.53516];[D126+1:126.05394, D138+1:138.05408, D144+1:144.06445, D168+1:168.06430, D186+1:186.07497, D204+1:204.08546]}{13446@[(M0-203.08)+2:472.77239];[D126+1:126.05422, D138+1:138.05371, D186+1:186.07497, D204+1:204.08518];[zDot3+1:520.27161, zDot4+1:591.30194, zDot5+1:704.39240, zDot6+1:817.47667, zDot7+1:946.51584, zDot8+1:1060.55615, zDot9+1:1131.59473];[c6+1:629.35828, c7+1:919.46683, c8+1:1018.53490]}	{13444@[y1+1:-0.00126, y2+1:-0.00267, y3+1:-0.00124, y4+1:-0.00192, y5+1:-0.00209, y6+1:-0.00267, y7+1:-0.00282, y8+1:-0.00468];[b3+1:-0.00138, b4+1:-0.00181, b5+1:-0.00278, b6+1:-0.00245, b7+1:-0.00115, b8+1:-0.00292];[(M0-203.08)+1:-0.00596];[D126+1:-0.00101, D138+1:-0.00087, D144+1:-0.00107, D168+1:-0.00122, D186+1:-0.00110, D204+1:-0.00118]}{13446@[(M0-203.08)+2:-0.00363];[D126+1:-0.00072, D138+1:-0.00124, D186+1:-0.00111, D204+1:-0.00147];[zDot3+1:-0.00229, zDot4+1:-0.00907, zDot5+1:-0.00268, zDot6+1:-0.00246, zDot7+1:-0.00589, zDot8+1:-0.00850, zDot9+1:-0.00704];[c6+1:-0.00343, c7+1:-0.00627, c8+1:-0.00661]}	{13444@[y1+1:-8.64, y2+1:-10.91, y3+1:-3.74, y4+1:-4.77, y5+1:-4.04, y6+1:-4.24, y7+1:-3.72, y8+1:-5.36];[b3+1:-4.41, b4+1:-4.25, b5+1:-5.15, b6+1:-4.01, b7+1:-1.65, b8+1:-3.66];[(M0-203.08)+1:-6.32];[D126+1:-8.09, D138+1:-6.34, D144+1:-7.48, D168+1:-7.28, D186+1:-5.95, D204+1:-5.82]}{13446@[(M0-203.08)+2:-3.84];[D126+1:-5.79, D138+1:-9.02, D186+1:-6.00, D204+1:-7.21];[zDot3+1:-4.40, zDot4+1:-15.36, zDot5+1:-3.80, zDot6+1:-3.01, zDot7+1:-6.23, zDot8+1:-8.02, zDot9+1:-6.23];[c6+1:-5.45, c7+1:-6.83, c8+1:-6.50]}	{13444@[y1+1:11303, y2+1:9235, y3+1:72988, y4+1:138195, y5+1:282381, y6+1:143727, y7+1:177365, y8+1:34048];[b3+1:205231, b4+1:84005, b5+1:45086, b6+1:42747, b7+1:34701, b8+1:15399];[(M0-203.08)+1:3525144];[D126+1:604447, D138+1:346589, D144+1:428051, D168+1:169236, D186+1:678454, D204+1:760148]}{13446@[(M0-203.08)+2:8810];[D126+1:2684, D138+1:1468, D186+1:11241, D204+1:78394];[zDot3+1:3646, zDot4+1:2278, zDot5+1:35864, zDot6+1:42919, zDot7+1:333710, zDot8+1:29028, zDot9+1:403919];[c6+1:4085, c7+1:25261, c8+1:105141]}	{13444@21}{13446@15}	T	0	0	0	9.37402	2.28963	10.2657	1	1	203.079	N1	FALSE	0.816957	(N)	Level1	[7,N1,1.000]	[77,N1,1.000]	{@0[7-0]}	{@7[0,1.000]}
-35CV	10598	24.7609	10580	833.824	2	1665.63	O00592	Homo sapiens	Podocalyxin	[288 to 294]	TAPSSQE	S,T	T[O-Glycosylation:H1N1A2 on X]APSSQE	1	1665.64	26.5786	0	{10598@[b1+1, b3+1, b4+1, b5+1, b6+1];[y1+1, y2+1, y3+1, y4+1, y5+1, y6+1];[(M0-453.15)+1, (M0-582.19)+1, (M0-744.24)+1, (M0-947.32)+1];[D126+1, D138+1, D144+1, D168+1, D186+1, D204+1, D274+1, D292+1, D366+1]}{10600@[(M0-291.10)+1, (M0-453.15)+1, (M0-582.19)+1, (M0-744.24)+1, (M0-947.32)+1];[D274+1, D292+1];[c1+1, c3+1, c4+1, c5+1, c6+1];[zDot7+1]}	{10598@[b1+1:102.05477, b3+1:270.14502, b4+1:357.17569, b5+1:444.20584, b6+1:572.26294];[y1+1:148.05971, y2+1:276.11749, y3+1:363.14935, y4+1:450.17947, y5+1:547.23266, y6+1:618.26422];[(M0-453.15)+1:1213.47766, (M0-582.19)+1:1084.44092, (M0-744.24)+1:922.39154, (M0-947.32)+1:719.31558];[D126+1:126.05405, D138+1:138.05353, D144+1:144.06488, D168+1:168.06473, D186+1:186.07495, D204+1:204.08559, D274+1:274.09110, D292+1:292.10138, D366+1:366.13791]}{10600@[(M0-291.10)+1:1375.54310, (M0-453.15)+1:1213.49026, (M0-582.19)+1:1084.44644, (M0-744.24)+1:922.39288, (M0-947.32)+1:719.31219];[D274+1:274.09055, D292+1:292.10124];[c1+1:1066.39453, c3+1:1234.49573, c4+1:1321.51725, c5+1:1408.55052, c6+1:1536.60740];[zDot7+1:1650.62247]}	{10598@[b1+1:-0.00018, b3+1:0.00019, b4+1:-0.00117, b5+1:-0.00305, b6+1:-0.00453];[y1+1:-0.00073, y2+1:-0.00152, y3+1:-0.00169, y4+1:-0.00359, y5+1:-0.00317, y6+1:-0.00872];[(M0-453.15)+1:-0.01775, (M0-582.19)+1:-0.01190, (M0-744.24)+1:-0.00845, (M0-947.32)+1:-0.00504];[D126+1:-0.00089, D138+1:-0.00142, D144+1:-0.00064, D168+1:-0.00079, D186+1:-0.00113, D204+1:-0.00106, D274+1:-0.00103, D292+1:-0.00131, D366+1:-0.00156]}{10600@[(M0-291.10)+1:-0.00514, (M0-453.15)+1:-0.00516, (M0-582.19)+1:-0.00637, (M0-744.24)+1:-0.00711, (M0-947.32)+1:-0.00843];[D274+1:-0.00158, D292+1:-0.00144];[c1+1:-0.01000, c3+1:0.00132, c4+1:-0.00919, c5+1:-0.00795, c6+1:-0.00965];[zDot7+1:-0.00246]}	{10598@[b1+1:-1.82, b3+1:0.69, b4+1:-3.29, b5+1:-6.88, b6+1:-7.93];[y1+1:-4.94, y2+1:-5.52, y3+1:-4.66, y4+1:-8.00, y5+1:-5.80, y6+1:-14.13];[(M0-453.15)+1:-14.64, (M0-582.19)+1:-10.98, (M0-744.24)+1:-9.17, (M0-947.32)+1:-7.02];[D126+1:-7.13, D138+1:-10.35, D144+1:-4.45, D168+1:-4.72, D186+1:-6.08, D204+1:-5.22, D274+1:-3.78, D292+1:-4.49, D366+1:-4.27]}{10600@[(M0-291.10)+1:-3.74, (M0-453.15)+1:-4.25, (M0-582.19)+1:-5.88, (M0-744.24)+1:-7.72, (M0-947.32)+1:-11.74];[D274+1:-5.79, D292+1:-4.96];[c1+1:-9.39, c3+1:1.07, c4+1:-6.96, c5+1:-5.65, c6+1:-6.28];[zDot7+1:-1.49]}	{10598@[b1+1:2717, b3+1:6071, b4+1:11256, b5+1:20953, b6+1:97484];[y1+1:16305, y2+1:30702, y3+1:20128, y4+1:4732, y5+1:899079, y6+1:5376];[(M0-453.15)+1:12227, (M0-582.19)+1:11048, (M0-744.24)+1:73039, (M0-947.32)+1:1376470];[D126+1:41808, D138+1:10572, D144+1:6629, D168+1:14107, D186+1:45398, D204+1:84247, D274+1:1338627, D292+1:312713, D366+1:24753]}{10600@[(M0-291.10)+1:186089, (M0-453.15)+1:35841, (M0-582.19)+1:12838, (M0-744.24)+1:9018, (M0-947.32)+1:2333];[D274+1:26764, D292+1:48326];[c1+1:1507, c3+1:2391, c4+1:8977, c5+1:29391, c6+1:104750];[zDot7+1:25870]}	{10598@24}{10600@13}	T	0	0	0	5.11161	9.33296	11.3117	1	3	947.323	H1N1A2	FALSE	1.59484	(N(H(A))(A))	Level1	[1,H1N1A2,1.000]	[288,H1N1A2,1.000]	{@21[1-7]}	{@1[7,1.000]}{@4[7,0.000]}{@5[7,0.000]}
-35CV	18183	50.6804	18165	816.85	2	1631.68	O00592	Homo sapiens	Podocalyxin	[307 to 315]	TPTLPETMS	R,S	TPT[O-Glycosylation:H1N1A1 on X]LPETMS	1	1631.69	26.5708	0	{18183@[y1+1, y2+1, y3+1, y5+1, y6+1, y7+1, y8+1];[b2+1, b3+1, b4+1, b5+1, b6+1, b7+1, b8+1];[(M0-291.10)+1, (M0-453.15)+1, (M0-656.23)+1];[D126+1, D138+1, D144+1, D168+1, D186+1, D204+1, D274+1, D292+1, D366+1]}{18185@[(M0-291.10)+1, (M0-453.15)+1, (M0-656.23)+1];[D204+1, D274+1, D292+1, D366+1];[c3+1, c5+1, c6+1, c7+1, c8+1];[zDot9+1]}	{18183@[y1+1:106.04873, y2+1:237.08882, y3+1:338.13611, y5+1:564.23047, y6+1:677.31201, y7+1:778.36298, y8+1:875.41235];[b2+1:199.10631, b3+1:300.15445, b4+1:413.23758, b5+1:510.29135, b6+1:639.33002, b7+1:740.37762, b8+1:871.41515];[(M0-291.10)+1:1341.58105, (M0-453.15)+1:1179.53524, (M0-656.23)+1:976.45758];[D126+1:126.05383, D138+1:138.05377, D144+1:144.06421, D168+1:168.06429, D186+1:186.07481, D204+1:204.08494, D274+1:274.09055, D292+1:292.10100, D366+1:366.13764]}{18185@[(M0-291.10)+1:1341.59692, (M0-453.15)+1:1179.54405, (M0-656.23)+1:976.46291];[D204+1:204.08580, D274+1:274.09143, D292+1:292.10228, D366+1:366.13947];[c3+1:973.41168, c5+1:1183.54302, c6+1:1312.58683, c7+1:1413.63377, c8+1:1544.67529];[zDot9+1:1616.67582]}	{18183@[y1+1:-0.00114, y2+1:-0.00153, y3+1:-0.00192, y5+1:-0.00292, y6+1:-0.00544, y7+1:-0.00216, y8+1:-0.00554];[b2+1:-0.00141, b3+1:-0.00095, b4+1:-0.00188, b5+1:-0.00087, b6+1:-0.00480, b7+1:-0.00487, b8+1:-0.00783];[(M0-291.10)+1:-0.01671, (M0-453.15)+1:-0.00971, (M0-656.23)+1:-0.00799];[D126+1:-0.00112, D138+1:-0.00117, D144+1:-0.00131, D168+1:-0.00123, D186+1:-0.00126, D204+1:-0.00171, D274+1:-0.00158, D292+1:-0.00169, D366+1:-0.00182]}{18185@[(M0-291.10)+1:-0.00084, (M0-453.15)+1:-0.00090, (M0-656.23)+1:-0.00266];[D204+1:-0.00085, D274+1:-0.00070, D292+1:-0.00041, D366+1:-0.00000];[c3+1:0.00213, c5+1:-0.00336, c6+1:-0.00215, c7+1:-0.00289, c8+1:-0.00185];[zDot9+1:0.00136]}	{18183@[y1+1:-10.86, y2+1:-6.49, y3+1:-5.71, y5+1:-5.19, y6+1:-8.05, y7+1:-2.77, y8+1:-6.34];[b2+1:-7.12, b3+1:-3.17, b4+1:-4.57, b5+1:-1.72, b6+1:-7.52, b7+1:-6.59, b8+1:-9.00];[(M0-291.10)+1:-12.46, (M0-453.15)+1:-8.24, (M0-656.23)+1:-8.20];[D126+1:-8.97, D138+1:-8.57, D144+1:-9.14, D168+1:-7.37, D186+1:-6.82, D204+1:-8.42, D274+1:-5.79, D292+1:-5.80, D366+1:-4.99]}{18185@[(M0-291.10)+1:-0.63, (M0-453.15)+1:-0.76, (M0-656.23)+1:-2.73];[D204+1:-4.17, D274+1:-2.55, D292+1:-1.40, D366+1:-0.00];[c3+1:2.19, c5+1:-2.84, c6+1:-1.64, c7+1:-2.04, c8+1:-1.20];[zDot9+1:0.84]}	{18183@[y1+1:3375, y2+1:13651, y3+1:8397, y5+1:259135, y6+1:27900, y7+1:13520, y8+1:7556];[b2+1:5804, b3+1:6647, b4+1:50532, b5+1:5370, b6+1:39132, b7+1:56556, b8+1:85902];[(M0-291.10)+1:18016, (M0-453.15)+1:106993, (M0-656.23)+1:984622];[D126+1:42574, D138+1:21263, D144+1:23919, D168+1:15249, D186+1:72774, D204+1:117811, D274+1:761420, D292+1:172629, D366+1:27057]}{18185@[(M0-291.10)+1:103026, (M0-453.15)+1:41467, (M0-656.23)+1:12021];[D204+1:2950, D274+1:23460, D292+1:36120, D366+1:3150];[c3+1:1483, c5+1:23592, c6+1:38588, c7+1:49110, c8+1:52470];[zDot9+1:39390]}	{18183@26}{18185@13}	T	0	0	0	5.17446	6.32447	13.298	1	4	656.228	H1N1A1	FALSE	0.888987	(N(H(A)))	Level3			{@7[3-4]}{@7[1-4]}
-35CV	18167	50.6252	18148	816.846	2	1631.68	O00592	Homo sapiens	Podocalyxin	[307 to 315]	TPTLPETMS	R,S	TPT[O-Glycosylation:H1N1A1 on X]LPETMS	1	1631.69	26.5707	0	{18167@[y1+1, y2+1, y3+1, y5+1, y6+1, y7+1, y8+1];[b2+1, b3+1, b4+1, b5+1, b6+1, b7+1, b8+1];[(M0-291.10)+1, (M0-453.15)+1, (M0-656.23)+1];[D126+1, D138+1, D144+1, D168+1, D186+1, D204+1, D274+1, D292+1, D366+1]}{18169@[(M0-291.10)+1, (M0-453.15)+1, (M0-656.23)+1];[D204+1, D274+1, D292+1, D366+1];[c3+1, c5+1, c6+1, c7+1, c8+1];[zDot9+1]}	{18167@[y1+1:106.04886, y2+1:237.08939, y3+1:338.13657, y5+1:564.23092, y6+1:677.31505, y7+1:778.36176, y8+1:875.41296];[b2+1:199.10597, b3+1:300.15433, b4+1:413.23755, b5+1:510.28647, b6+1:639.33075, b7+1:740.37741, b8+1:871.41651];[(M0-291.10)+1:1341.58482, (M0-453.15)+1:1179.53487, (M0-656.23)+1:976.45752];[D126+1:126.05386, D138+1:138.05396, D144+1:144.06433, D168+1:168.06458, D186+1:186.07469, D204+1:204.08527, D274+1:274.09064, D292+1:292.10162, D366+1:366.13834]}{18169@[(M0-291.10)+1:1341.59139, (M0-453.15)+1:1179.53995, (M0-656.23)+1:976.46093];[D204+1:204.08498, D274+1:274.09087, D292+1:292.10095, D366+1:366.13559];[c3+1:973.40118, c5+1:1183.54327, c6+1:1312.58154, c7+1:1413.62817, c8+1:1544.66758];[zDot9+1:1616.66675]}	{18167@[y1+1:-0.00101, y2+1:-0.00097, y3+1:-0.00147, y5+1:-0.00247, y6+1:-0.00240, y7+1:-0.00337, y8+1:-0.00493];[b2+1:-0.00175, b3+1:-0.00107, b4+1:-0.00191, b5+1:-0.00576, b6+1:-0.00407, b7+1:-0.00509, b8+1:-0.00647];[(M0-291.10)+1:-0.01295, (M0-453.15)+1:-0.01008, (M0-656.23)+1:-0.00806];[D126+1:-0.00108, D138+1:-0.00099, D144+1:-0.00119, D168+1:-0.00094, D186+1:-0.00138, D204+1:-0.00138, D274+1:-0.00149, D292+1:-0.00106, D366+1:-0.00113]}{18169@[(M0-291.10)+1:-0.00638, (M0-453.15)+1:-0.00499, (M0-656.23)+1:-0.00465];[D204+1:-0.00167, D274+1:-0.00126, D292+1:-0.00173, D366+1:-0.00388];[c3+1:-0.00837, c5+1:-0.00312, c6+1:-0.00743, c7+1:-0.00848, c8+1:-0.00957];[zDot9+1:-0.00771]}	{18167@[y1+1:-9.62, y2+1:-4.10, y3+1:-4.35, y5+1:-4.38, y6+1:-3.56, y7+1:-4.34, y8+1:-5.64];[b2+1:-8.82, b3+1:-3.58, b4+1:-4.64, b5+1:-11.30, b6+1:-6.37, b7+1:-6.88, b8+1:-7.43];[(M0-291.10)+1:-9.66, (M0-453.15)+1:-8.55, (M0-656.23)+1:-8.26];[D126+1:-8.66, D138+1:-7.23, D144+1:-8.29, D168+1:-5.63, D186+1:-7.48, D204+1:-6.80, D274+1:-5.45, D292+1:-3.65, D366+1:-3.10]}{18169@[(M0-291.10)+1:-4.76, (M0-453.15)+1:-4.23, (M0-656.23)+1:-4.76];[D204+1:-8.22, D274+1:-4.61, D292+1:-5.96, D366+1:-10.62];[c3+1:-8.61, c5+1:-2.64, c6+1:-5.67, c7+1:-6.00, c8+1:-6.20];[zDot9+1:-4.77]}	{18167@[y1+1:10318, y2+1:16912, y3+1:13885, y5+1:402318, y6+1:39924, y7+1:19691, y8+1:11556];[b2+1:8742, b3+1:13696, b4+1:70415, b5+1:8839, b6+1:51025, b7+1:107266, b8+1:133811];[(M0-291.10)+1:25461, (M0-453.15)+1:152867, (M0-656.23)+1:1506193];[D126+1:62929, D138+1:35292, D144+1:29656, D168+1:26759, D186+1:115467, D204+1:175593, D274+1:1157249, D292+1:262517, D366+1:36859]}{18169@[(M0-291.10)+1:139882, (M0-453.15)+1:52756, (M0-656.23)+1:15388];[D204+1:3687, D274+1:26575, D292+1:44015, D366+1:3785];[c3+1:1293, c5+1:35474, c6+1:55689, c7+1:69919, c8+1:78013];[zDot9+1:53583]}	{18167@26}{18169@13}	T	0	0	0	5.18741	6.31903	13.2916	1	4	656.228	H1N1A1	FALSE	1.19005	(N(H(A)))	Level3			{@7[3-4]}{@7[1-4]}
-35CV	16262	44.0646	16241	1032.47	2	2062.93	O00592	Homo sapiens	Podocalyxin	[71 to 81]	ANEILASVKAT	K,T	ANEILASVKAT[O-Glycosylation:H1N1A2 on X]	1	2062.94	26.5485	0	{16262@[b3+1, b4+1, b5+1, b6+1, b7+1, b8+1, b9+1, b10+1];[y3+1, y4+1, y5+1, y6+1, y7+1, y8+1];[(M0-453.15)+1, (M0-582.19)+1, (M0-744.24)+1, (M0-947.32)+1];[D126+1, D138+1, D144+1, D168+1, D186+1, D204+1, D274+1, D292+1, D366+1]}{16264@[(M0-291.10)+1, (M0-453.15)+2, (M0-744.24)+2, (M0-947.32)+1];[D292+1];[zDot7+1, zDot8+1, zDot9+1, zDot10+1]}	{16262@[b3+1:315.12799, b4+1:428.21088, b5+1:541.29303, b6+1:612.33179, b7+1:699.36377, b8+1:798.42670, b9+1:926.52820, b10+1:997.56122];[y3+1:319.19638, y4+1:418.26096, y5+1:505.29507, y6+1:576.33319, y7+1:689.41547, y8+1:802.50104];[(M0-453.15)+1:1610.77979, (M0-582.19)+1:1481.74597, (M0-744.24)+1:1319.69722, (M0-947.32)+1:1116.61951];[D126+1:126.05401, D138+1:138.05385, D144+1:144.06432, D168+1:168.06427, D186+1:186.07492, D204+1:204.08541, D274+1:274.09076, D292+1:292.10170, D366+1:366.13785]}{16264@[(M0-291.10)+1:1772.85095, (M0-453.15)+2:805.90409, (M0-744.24)+2:660.35610, (M0-947.32)+1:1116.62363];[D292+1:292.10236];[zDot7+1:1620.70203, zDot8+1:1733.80762, zDot9+1:1862.84901, zDot10+1:1976.89001]}	{16262@[b3+1:-0.00192, b4+1:-0.00310, b5+1:-0.00501, b6+1:-0.00337, b7+1:-0.00341, b8+1:-0.00890, b9+1:-0.00236, b10+1:-0.00645];[y3+1:-0.00122, y4+1:-0.00505, y5+1:-0.00296, y6+1:-0.00196, y7+1:-0.00375, y8+1:-0.00224];[(M0-453.15)+1:-0.02092, (M0-582.19)+1:-0.01213, (M0-744.24)+1:-0.00806, (M0-947.32)+1:-0.00641];[D126+1:-0.00094, D138+1:-0.00110, D144+1:-0.00120, D168+1:-0.00125, D186+1:-0.00116, D204+1:-0.00124, D274+1:-0.00137, D292+1:-0.00099, D366+1:-0.00162]}{16264@[(M0-291.10)+1:-0.00257, (M0-453.15)+2:0.00021, (M0-744.24)+2:-0.00036, (M0-947.32)+1:-0.00229];[D292+1:-0.00033];[zDot7+1:-0.02150, zDot8+1:0.00003, zDot9+1:-0.00117, zDot10+1:-0.00309]}	{16262@[b3+1:-6.11, b4+1:-7.25, b5+1:-9.27, b6+1:-5.51, b7+1:-4.88, b8+1:-11.16, b9+1:-2.55, b10+1:-6.48];[y3+1:-3.82, y4+1:-12.11, y5+1:-5.88, y6+1:-3.41, y7+1:-5.45, y8+1:-2.80];[(M0-453.15)+1:-13.00, (M0-582.19)+1:-8.19, (M0-744.24)+1:-6.11, (M0-947.32)+1:-5.74];[D126+1:-7.51, D138+1:-8.01, D144+1:-8.39, D168+1:-7.46, D186+1:-6.24, D204+1:-6.09, D274+1:-5.01, D292+1:-3.39, D366+1:-4.43]}{16264@[(M0-291.10)+1:-1.45, (M0-453.15)+2:0.13, (M0-744.24)+2:-0.28, (M0-947.32)+1:-2.05];[D292+1:-1.14];[zDot7+1:-13.27, zDot8+1:0.02, zDot9+1:-0.63, zDot10+1:-1.57]}	{16262@[b3+1:13865, b4+1:14523, b5+1:13036, b6+1:15769, b7+1:14387, b8+1:18316, b9+1:12442, b10+1:80300];[y3+1:12186, y4+1:5941, y5+1:17176, y6+1:13084, y7+1:14493, y8+1:5738];[(M0-453.15)+1:6341, (M0-582.19)+1:21599, (M0-744.24)+1:204013, (M0-947.32)+1:1206453];[D126+1:82714, D138+1:30959, D144+1:33887, D168+1:31755, D186+1:128842, D204+1:221364, D274+1:636512, D292+1:194269, D366+1:21936]}{16264@[(M0-291.10)+1:128065, (M0-453.15)+2:16839, (M0-744.24)+2:2969, (M0-947.32)+1:7809];[D292+1:2160];[zDot7+1:1189, zDot8+1:4052, zDot9+1:16716, zDot10+1:15706]}	{16262@27}{16264@9}	T	0	0	0	4.08103	8.45658	10.2676	1	2	947.323	H1N1A2	FALSE	0.913598	(N(H(A))(A))	Level3			{@21[11-7]}{@21[7-7]}
-35CV	15415	41.1924	15399	801.378	2	1600.74	O00592	Homo sapiens	Podocalyxin	[71 to 79]	ANEILASVK	K,A	AN[Common Artifact:Deamidation on N]EILAS[O-Glycosylation:H1N1A1 on X]VK	2	1600.75	26.5347	0	{15415@[b3+1, b4+1, b5+1, b6+1, b7+1, b8+1];[y3+1, y4+1, y5+1, y6+1, y7+1, y8+1];[(M0-291.10)+1, (M0-453.15)+1, (M0-656.23)+1];[D126+1, D138+1, D144+1, D168+1, D186+1, D204+1, D274+1, D292+1, D366+1]}{15417@[(M0-291.10)+2, (M0-453.15)+2, (M0-656.23)+1];[D274+1, D292+1];[zDot4+1, zDot5+1, zDot6+1, zDot7+1, zDot8+1, zDot9+1];[c7+1, c8+1]}	{15415@[b3+1:316.11197, b4+1:429.19565, b5+1:542.27869, b6+1:613.31946, b7+1:700.34967, b8+1:799.41058];[y3+1:333.21277, y4+1:404.24976, y5+1:517.33234, y6+1:630.41455, y7+1:759.45728, y8+1:874.47986];[(M0-291.10)+1:1310.65037, (M0-453.15)+1:1148.59729, (M0-656.23)+1:945.51944];[D126+1:126.05379, D138+1:138.05391, D144+1:144.06429, D168+1:168.06424, D186+1:186.07474, D204+1:204.08528, D274+1:274.09093, D292+1:292.10161, D366+1:366.13947]}{15417@[(M0-291.10)+2:655.83236, (M0-453.15)+2:574.80645, (M0-656.23)+1:945.52081];[D274+1:274.09140, D292+1:292.10199];[zDot4+1:1044.45032, zDot5+1:1157.54382, zDot6+1:1270.62720, zDot7+1:1399.67000, zDot8+1:1514.69413, zDot9+1:1585.73466];[c7+1:1373.60337, c8+1:1472.67624]}	{15415@[b3+1:-0.00196, b4+1:-0.00234, b5+1:-0.00337, b6+1:0.00029, b7+1:-0.00153, b8+1:-0.00903];[y3+1:-0.00048, y4+1:-0.00060, y5+1:-0.00209, y6+1:-0.00394, y7+1:-0.00381, y8+1:-0.00817];[(M0-291.10)+1:-0.00696, (M0-453.15)+1:-0.00722, (M0-656.23)+1:-0.00570];[D126+1:-0.00116, D138+1:-0.00104, D144+1:-0.00123, D168+1:-0.00128, D186+1:-0.00134, D204+1:-0.00137, D274+1:-0.00120, D292+1:-0.00108, D366+1:-0.00000]}{15417@[(M0-291.10)+2:0.00012, (M0-453.15)+2:0.00113, (M0-656.23)+1:-0.00433];[D274+1:-0.00073, D292+1:-0.00070];[zDot4+1:-0.00893, zDot5+1:0.00051, zDot6+1:-0.00018, zDot7+1:0.00004, zDot8+1:-0.00278, zDot9+1:0.00064];[c7+1:-0.00198, c8+1:0.00247]}	{15415@[b3+1:-6.21, b4+1:-5.47, b5+1:-6.22, b6+1:0.47, b7+1:-2.18, b8+1:-11.31];[y3+1:-1.44, y4+1:-1.50, y5+1:-4.04, y6+1:-6.26, y7+1:-5.02, y8+1:-9.35];[(M0-291.10)+1:-5.31, (M0-453.15)+1:-6.29, (M0-656.23)+1:-6.03];[D126+1:-9.27, D138+1:-7.57, D144+1:-8.61, D168+1:-7.64, D186+1:-7.23, D204+1:-6.72, D274+1:-4.39, D292+1:-3.70, D366+1:-0.00]}{15417@[(M0-291.10)+2:0.09, (M0-453.15)+2:0.98, (M0-656.23)+1:-4.58];[D274+1:-2.66, D292+1:-2.39];[zDot4+1:-8.56, zDot5+1:0.44, zDot6+1:-0.14, zDot7+1:0.03, zDot8+1:-1.84, zDot9+1:0.40];[c7+1:-1.45, c8+1:1.68]}	{15415@[b3+1:10022, b4+1:10613, b5+1:9104, b6+1:8375, b7+1:15440, b8+1:12547];[y3+1:10960, y4+1:13997, y5+1:16043, y6+1:12458, y7+1:24039, y8+1:6123];[(M0-291.10)+1:80805, (M0-453.15)+1:511186, (M0-656.23)+1:1249952];[D126+1:52968, D138+1:31493, D144+1:32842, D168+1:16096, D186+1:95550, D204+1:122673, D274+1:722803, D292+1:156427, D366+1:8689]}{15417@[(M0-291.10)+2:16749, (M0-453.15)+2:8664, (M0-656.23)+1:5214];[D274+1:6575, D292+1:11231];[zDot4+1:1238, zDot5+1:3213, zDot6+1:18545, zDot7+1:65979, zDot8+1:11344, zDot9+1:67010];[c7+1:23275, c8+1:9948]}	{15415@24}{15417@13}	T	0	0	0	8.2179	6.38092	11.2546	1	1	656.228	H1N1A1	FALSE	0.958928	(N(H(A)))	Level1	[7,H1N1A1,1.000]	[77,H1N1A1,1.000]	{@7[7-4]}	{@7[4,1.000]}
-35CV	15400	41.1396	15396	801.378	2	1600.74	O00592	Homo sapiens	Podocalyxin	[71 to 79]	ANEILASVK	K,A	AN[Common Artifact:Deamidation on N]EILAS[O-Glycosylation:H1N1A1 on X]VK	2	1600.75	26.5331	0	{15400@[b2+1, b3+1, b4+1, b5+1, b6+1, b7+1, b8+1];[y3+1, y4+1, y5+1, y6+1, y7+1, y8+1];[(M0-291.10)+1, (M0-453.15)+1, (M0-656.23)+1];[D126+1, D138+1, D144+1, D168+1, D186+1, D204+1, D274+1, D292+1, D366+1]}{15402@[(M0-291.10)+2, (M0-453.15)+1, (M0-656.23)+1];[D274+1, D292+1];[zDot5+1, zDot6+1, zDot7+1, zDot8+1, zDot9+1];[c7+1, c8+1]}	{15400@[b2+1:187.07051, b3+1:316.11295, b4+1:429.19556, b5+1:542.27728, b6+1:613.31372, b7+1:700.34589, b8+1:799.42023];[y3+1:333.21170, y4+1:404.24896, y5+1:517.33215, y6+1:630.41290, y7+1:759.46100, y8+1:874.49316];[(M0-291.10)+1:1310.64921, (M0-453.15)+1:1148.59916, (M0-656.23)+1:945.52106];[D126+1:126.05366, D138+1:138.05383, D144+1:144.06429, D168+1:168.06422, D186+1:186.07468, D204+1:204.08568, D274+1:274.09102, D292+1:292.10083, D366+1:366.13980]}{15402@[(M0-291.10)+2:655.83244, (M0-453.15)+1:1148.60271, (M0-656.23)+1:945.52161];[D274+1:274.09143, D292+1:292.10233];[zDot5+1:1157.53052, zDot6+1:1270.62460, zDot7+1:1399.66878, zDot8+1:1514.70243, zDot9+1:1585.73360];[c7+1:1373.60508, c8+1:1472.67307]}	{15400@[b2+1:-0.00082, b3+1:-0.00098, b4+1:-0.00243, b5+1:-0.00477, b6+1:-0.00545, b7+1:-0.00531, b8+1:0.00062];[y3+1:-0.00155, y4+1:-0.00140, y5+1:-0.00227, y6+1:-0.00559, y7+1:-0.00008, y8+1:0.00514];[(M0-291.10)+1:-0.00812, (M0-453.15)+1:-0.00535, (M0-656.23)+1:-0.00408];[D126+1:-0.00128, D138+1:-0.00111, D144+1:-0.00123, D168+1:-0.00129, D186+1:-0.00140, D204+1:-0.00097, D274+1:-0.00111, D292+1:-0.00186, D366+1:0.00033]}{15402@[(M0-291.10)+2:0.00027, (M0-453.15)+1:-0.00180, (M0-656.23)+1:-0.00353];[D274+1:-0.00070, D292+1:-0.00036];[zDot5+1:-0.01279, zDot6+1:-0.00277, zDot7+1:-0.00118, zDot8+1:0.00552, zDot9+1:-0.00042];[c7+1:-0.00027, c8+1:-0.00070]}	{15400@[b2+1:-4.42, b3+1:-3.11, b4+1:-5.68, b5+1:-8.82, b6+1:-8.90, b7+1:-7.59, b8+1:0.77];[y3+1:-4.65, y4+1:-3.47, y5+1:-4.40, y6+1:-8.87, y7+1:-0.11, y8+1:5.88];[(M0-291.10)+1:-6.20, (M0-453.15)+1:-4.66, (M0-656.23)+1:-4.32];[D126+1:-10.25, D138+1:-8.12, D144+1:-8.61, D168+1:-7.74, D186+1:-7.56, D204+1:-4.77, D274+1:-4.05, D292+1:-6.38, D366+1:0.92]}{15402@[(M0-291.10)+2:0.21, (M0-453.15)+1:-1.57, (M0-656.23)+1:-3.74];[D274+1:-2.55, D292+1:-1.24];[zDot5+1:-11.06, zDot6+1:-2.18, zDot7+1:-0.85, zDot8+1:3.64, zDot9+1:-0.27];[c7+1:-0.20, c8+1:-0.48]}	{15400@[b2+1:4440, b3+1:11445, b4+1:10091, b5+1:5747, b6+1:6658, b7+1:10470, b8+1:13110];[y3+1:11617, y4+1:14895, y5+1:19322, y6+1:13032, y7+1:22841, y8+1:6008];[(M0-291.10)+1:77451, (M0-453.15)+1:527545, (M0-656.23)+1:1239742];[D126+1:53945, D138+1:28642, D144+1:30378, D168+1:15111, D186+1:95521, D204+1:114186, D274+1:726018, D292+1:146935, D366+1:10220]}{15402@[(M0-291.10)+2:12367, (M0-453.15)+1:18646, (M0-656.23)+1:4150];[D274+1:6629, D292+1:10617];[zDot5+1:2787, zDot6+1:18783, zDot7+1:64995, zDot8+1:9814, zDot9+1:65709];[c7+1:23400, c8+1:13021]}	{15400@25}{15402@12}	T	0	0	0	7.2158	6.38315	11.2499	1	1	656.228	H1N1A1	FALSE	0.942869	(N(H(A)))	Level1	[7,H1N1A1,1.000]	[77,H1N1A1,1.000]	{@7[7-4]}	{@7[4,1.000]}
-35CV	15135	40.0748	15114	814.382	2	1626.75	O00592	Homo sapiens	Podocalyxin	[45 to 57]	TAPTPASSVTIMA	K,T	TAPTPASS[O-Glycosylation:H1N1 on X]VTIM[Common Variable:Oxidation on M]A	2	1626.75	26.501	0	{15135@[b2+1, b4+1, b6+1, b7+1, b8+1, b9+1, b10+1, b11+1, b12+1];[y2+1, y3+1, y4+1, y9+1, y11+1];[(M0-365.13)+1];[D126+1, D138+1, D144+1, D168+1, D186+1, D204+1, D366+1]}{15137@[y2+1, y4+1];[(M0-162.05)+2, (M0-365.13)+1];[D204+1, D366+1];[c8+1, c9+1, c10+1, c11+1, c12+1];[zDot12+1, zDot13+1]}	{15135@[b2+1:173.09134, b4+1:371.19174, b6+1:539.27716, b7+1:626.31848, b8+1:713.34235, b9+1:812.41400, b10+1:913.46185, b11+1:1026.54293, b12+1:1173.57363];[y2+1:237.08949, y3+1:350.17337, y4+1:451.22205, y9+1:892.44106, y11+1:1090.53803];[(M0-365.13)+1:1262.62420];[D126+1:126.05412, D138+1:138.05415, D144+1:144.06473, D168+1:168.06465, D186+1:186.07524, D204+1:204.08594, D366+1:366.13867]}{15137@[y2+1:237.08968, y4+1:451.21915];[(M0-162.05)+2:733.35602, (M0-365.13)+1:1262.62598];[D204+1:204.08501, D366+1:366.13886];[c8+1:1095.50415, c9+1:1194.57058, c10+1:1295.61093, c11+1:1408.70048, c12+1:1555.73299];[zDot12+1:1510.69118, zDot13+1:1611.75096]}	{15135@[b2+1:-0.00073, b4+1:-0.00077, b6+1:-0.00523, b7+1:0.00406, b8+1:-0.00410, b9+1:-0.00086, b10+1:-0.00068, b11+1:-0.00367, b12+1:-0.00837];[y2+1:-0.00086, y3+1:-0.00105, y4+1:-0.00005, y9+1:-0.00338, y11+1:-0.00686];[(M0-365.13)+1:-0.00548];[D126+1:-0.00082, D138+1:-0.00079, D144+1:-0.00079, D168+1:-0.00086, D186+1:-0.00084, D204+1:-0.00070, D366+1:-0.00079]}{15137@[y2+1:-0.00068, y4+1:-0.00295];[(M0-162.05)+2:-0.00428, (M0-365.13)+1:-0.00370];[D204+1:-0.00164, D366+1:-0.00060];[c8+1:-0.00103, c9+1:-0.00302, c10+1:-0.01035, c11+1:-0.00486, c12+1:-0.00775];[zDot12+1:-0.00429, zDot13+1:0.00781]}	{15135@[b2+1:-4.24, b4+1:-2.08, b6+1:-9.71, b7+1:6.50, b8+1:-5.75, b9+1:-1.06, b10+1:-0.75, b11+1:-3.58, b12+1:-7.14];[y2+1:-3.65, y3+1:-3.00, y4+1:-0.11, y9+1:-3.79, y11+1:-6.30];[(M0-365.13)+1:-4.34];[D126+1:-6.59, D138+1:-5.79, D144+1:-5.51, D168+1:-5.18, D186+1:-4.51, D204+1:-3.46, D366+1:-2.18]}{15137@[y2+1:-2.88, y4+1:-6.55];[(M0-162.05)+2:-2.92, (M0-365.13)+1:-2.94];[D204+1:-8.07, D366+1:-1.65];[c8+1:-0.94, c9+1:-2.53, c10+1:-7.99, c11+1:-3.45, c12+1:-4.99];[zDot12+1:-2.84, zDot13+1:4.85]}	{15135@[b2+1:20661, b4+1:12872, b6+1:8563, b7+1:7979, b8+1:6472, b9+1:30670, b10+1:24230, b11+1:51546, b12+1:25217];[y2+1:84864, y3+1:13477, y4+1:14594, y9+1:42994, y11+1:40901];[(M0-365.13)+1:133660];[D126+1:55883, D138+1:34210, D144+1:41663, D168+1:21735, D186+1:140793, D204+1:175876, D366+1:51928]}{15137@[y2+1:2636, y4+1:1726];[(M0-162.05)+2:25605, (M0-365.13)+1:15556];[D204+1:4974, D366+1:6607];[c8+1:2608, c9+1:4802, c10+1:10748, c11+1:14705, c12+1:30181];[zDot12+1:13976, zDot13+1:40223]}	{15135@22}{15137@13}	T	0	0	0	6.16579	3.12818	9.32297	1	5	365.132	H1N1	FALSE	0.821125	(N(H))	Level3			{@1[8-1]}{@1[7-1]}{@1[4-1]}
-35CV	16613	45.2986	16583	725.359	2	1448.7	O00592	Homo sapiens	Podocalyxin	[45 to 57]	TAPTPASSVTIMA	K,T	TAPTPAS[O-Glycosylation:N1 on X]SVTIMA	1	1448.71	26.4048	0	{16613@[b2+1, b4+1, b6+1, b7+1, b8+1, b9+1, b10+1, b11+1, b12+1];[y2+1, y3+1, y9+1, y11+1];[(M0-203.08)+1];[D126+1, D138+1, D144+1, D168+1, D186+1, D204+1]}{16615@[y2+1, y4+1, y9+1];[b11+1];[(M0-203.08)+1];[D186+1, D204+1];[c7+1, c8+1, c10+1, c11+1, c12+1];[zDot12+1, zDot13+1]}	{16613@[b2+1:173.09126, b4+1:371.19284, b6+1:539.28088, b7+1:626.31360, b8+1:713.34357, b9+1:812.41469, b10+1:913.46035, b11+1:1026.54489, b12+1:1157.58809];[y2+1:221.09450, y3+1:334.18307, y9+1:876.45184, y11+1:1074.54592];[(M0-203.08)+1:1246.62952];[D126+1:126.05396, D138+1:138.05399, D144+1:144.06467, D168+1:168.06461, D186+1:186.07507, D204+1:204.08593]}{16615@[y2+1:221.09476, y4+1:435.22330, y9+1:876.44843];[b11+1:1026.55013];[(M0-203.08)+1:1246.64434];[D186+1:186.07625, D204+1:204.08586];[c7+1:846.42224, c8+1:933.45243, c10+1:1133.56612, c11+1:1246.64434, c12+1:1377.69163];[zDot12+1:1332.64844, zDot13+1:1433.70032]}	{16613@[b2+1:-0.00081, b4+1:0.00033, b6+1:-0.00150, b7+1:-0.00082, b8+1:-0.00288, b9+1:-0.00017, b10+1:-0.00219, b11+1:-0.00172, b12+1:0.00101];[y2+1:-0.00094, y3+1:0.00357, y9+1:0.00231, y11+1:-0.00405];[(M0-203.08)+1:-0.00525];[D126+1:-0.00098, D138+1:-0.00096, D144+1:-0.00084, D168+1:-0.00091, D186+1:-0.00100, D204+1:-0.00072]}{16615@[y2+1:-0.00068, y4+1:-0.00389, y9+1:-0.00111];[b11+1:0.00353];[(M0-203.08)+1:0.00958];[D186+1:0.00017, D204+1:-0.00079];[c7+1:0.00191, c8+1:0.00006, c10+1:-0.00234, c11+1:-0.00818, c12+1:-0.00138];[zDot12+1:0.00070, zDot13+1:0.00491]}	{16613@[b2+1:-4.68, b4+1:0.89, b6+1:-2.80, b7+1:-1.31, b8+1:-4.04, b9+1:-0.21, b10+1:-2.40, b11+1:-1.67, b12+1:0.87];[y2+1:-4.28, y3+1:10.72, y9+1:2.64, y11+1:-3.77];[(M0-203.08)+1:-4.21];[D126+1:-7.87, D138+1:-7.01, D144+1:-5.88, D168+1:-5.45, D186+1:-5.42, D204+1:-3.53]}{16615@[y2+1:-3.10, y4+1:-8.95, y9+1:-1.26];[b11+1:3.45];[(M0-203.08)+1:7.69];[D186+1:0.93, D204+1:-3.87];[c7+1:2.25, c8+1:0.07, c10+1:-2.06, c11+1:-6.56, c12+1:-1.00];[zDot12+1:0.53, zDot13+1:3.42]}	{16613@[b2+1:10766, b4+1:10894, b6+1:8009, b7+1:9828, b8+1:11005, b9+1:31690, b10+1:51389, b11+1:57685, b12+1:14879];[y2+1:91827, y3+1:4245, y9+1:27820, y11+1:17305];[(M0-203.08)+1:28800];[D126+1:73115, D138+1:52022, D144+1:59058, D168+1:29945, D186+1:156018, D204+1:206789]}{16615@[y2+1:6808, y4+1:1149, y9+1:2268];[b11+1:2525];[(M0-203.08)+1:59789];[D186+1:1331, D204+1:19969];[c7+1:3202, c8+1:7660, c10+1:32204, c11+1:59789, c12+1:43161];[zDot12+1:9527, zDot13+1:22438]}	{16613@20}{16615@14}	T	0	0	0	6.23279	2.06791	8.29097	1	5	203.079	N1	FALSE	0.834844	(N)	Level3			{@0[7-0]}{@0[4-0]}
-35CV	12431	31.2456	12407	1073.47	2	2144.93	O00592	Homo sapiens	Podocalyxin	[110 to 125]	GGGSGNPTTTIESPKS	R,T	GGGSGNPTTTIES[O-Glycosylation:H1N1A1 on X]PKS	1	2144.93	26.3894	0	{12431@[y2+1, y3+1, y4+1, y5+1, y6+1, y7+1, y8+1, y9+1, y10+1, y11+1, y12+1, y14+1];[b4+1, b5+1, b6+1, b7+1, b10+1, b12+1, b13+1];[(M0-453.15)+1, (M0-656.23)+1];[D126+1, D138+1, D144+1, D168+1, D186+1, D204+1, D274+1, D292+1, D366+1]}{12433@[(M0-291.10)+1];[c10+1, c14+1];[zDot11+1, zDot13+1]}	{12431@[y2+1:234.14334, y3+1:331.19675, y4+1:418.22943, y5+1:547.27179, y6+1:660.35321, y7+1:761.40332, y8+1:862.45337, y9+1:963.48395, y10+1:1060.54949, y11+1:1174.59182, y12+1:1231.61292, y14+1:1375.68506];[b4+1:259.10345, b5+1:316.12314, b6+1:430.16641, b7+1:527.22046, b10+1:830.35345, b12+1:1072.49526, b13+1:1159.52747];[(M0-453.15)+1:1692.78601, (M0-656.23)+1:1489.70837];[D126+1:126.05400, D138+1:138.05399, D144+1:144.06453, D168+1:168.06465, D186+1:186.07533, D204+1:204.08584, D274+1:274.09125, D292+1:292.10217, D366+1:366.13904]}{12433@[(M0-291.10)+1:1854.84198];[c10+1:847.39990, c14+1:1929.81714];[zDot11+1:1814.79728, zDot13+1:1958.85156]}	{12431@[y2+1:-0.00149, y3+1:-0.00085, y4+1:-0.00019, y5+1:-0.00043, y6+1:-0.00307, y7+1:-0.00064, y8+1:0.00173, y9+1:-0.01537, y10+1:-0.00259, y11+1:-0.00319, y12+1:-0.00356, y14+1:0.01509];[b4+1:-0.00024, b5+1:-0.00202, b6+1:-0.00167, b7+1:-0.00039, b10+1:-0.01043, b12+1:0.00472, b13+1:0.00489];[(M0-453.15)+1:-0.00625, (M0-656.23)+1:-0.00452];[D126+1:-0.00095, D138+1:-0.00096, D144+1:-0.00099, D168+1:-0.00086, D186+1:-0.00074, D204+1:-0.00081, D274+1:-0.00088, D292+1:-0.00051, D366+1:-0.00043]}{12433@[(M0-291.10)+1:-0.00310];[c10+1:0.00947, c14+1:-0.01236];[zDot11+1:-0.00662, zDot13+1:-0.00582]}	{12431@[y2+1:-6.40, y3+1:-2.57, y4+1:-0.46, y5+1:-0.78, y6+1:-4.66, y7+1:-0.84, y8+1:2.01, y9+1:-15.97, y10+1:-2.45, y11+1:-2.72, y12+1:-2.89, y14+1:10.98];[b4+1:-0.94, b5+1:-6.41, b6+1:-3.90, b7+1:-0.75, b10+1:-12.58, b12+1:4.41, b13+1:4.22];[(M0-453.15)+1:-3.69, (M0-656.23)+1:-3.03];[D126+1:-7.56, D138+1:-7.01, D144+1:-6.90, D168+1:-5.18, D186+1:-4.02, D204+1:-3.98, D274+1:-3.22, D292+1:-1.76, D366+1:-1.17]}{12433@[(M0-291.10)+1:-1.67];[c10+1:11.18, c14+1:-6.41];[zDot11+1:-3.65, zDot13+1:-2.97]}	{12431@[y2+1:5099, y3+1:19153, y4+1:19549, y5+1:9615, y6+1:11398, y7+1:14493, y8+1:9360, y9+1:5397, y10+1:99290, y11+1:7200, y12+1:6485, y14+1:4925];[b4+1:5748, b5+1:8335, b6+1:16028, b7+1:4973, b10+1:6899, b12+1:12081, b13+1:16514];[(M0-453.15)+1:26718, (M0-656.23)+1:559689];[D126+1:86320, D138+1:42589, D144+1:46288, D168+1:28807, D186+1:155866, D204+1:218773, D274+1:156739, D292+1:45622, D366+1:43470]}{12433@[(M0-291.10)+1:32177];[c10+1:1200, c14+1:3798];[zDot11+1:10503, zDot13+1:6731]}	{12431@30}{12433@5}	T	0	0	0	3.05397	3.25362	9.26501	1	6	656.228	H1N1A1	TRUE	0.920073	(N(H(A)))	Level1	[13,H1N1A1,0.888]	[122,H1N1A1,0.888]	{@7[13-4]}	{@4[4,0.001]}{@8[4,0.028]}{@9[4,0.028]}{@10[4,0.028]}{@13[4,0.888]}{@16[4,0.028]}
-35CV	11328	27.4373	11300	1010.45	2	2018.88	O00592	Homo sapiens	Podocalyxin	[162 to 174]	SSHSVTTDLTSTK	K,A	SSHSVTTDLTST[O-Glycosylation:H1N1A1 on X]K	1	2018.89	26.3756	0	{11328@[y1+1, y2+1, y3+1, y4+1, y5+1, y6+1, y7+1, y8+1, y9+1, y10+1, y11+1];[b3+1, b4+1, b5+1, b6+1, b8+1, b9+1, b10+1, b12+1];[(M0-291.10)+1, (M0-453.15)+2, (M0-656.23)+1];[D126+1, D138+1, D144+1, D168+1, D186+1, D204+1, D274+1, D292+1, D366+1]}{11330@[(M0-291.10)+1];[zDot9+1, zDot11+1];[c12+1]}	{11328@[y1+1:147.11201, y2+1:248.15929, y3+1:335.18903, y4+1:436.23505, y5+1:549.32330, y6+1:664.33966, y7+1:765.39353, y8+1:866.44098, y9+1:965.50787, y10+1:1052.54055, y11+1:1189.60234];[b3+1:312.12848, b4+1:399.16153, b5+1:498.22974, b6+1:599.26996, b8+1:815.34973, b9+1:928.43304, b10+1:1029.48413, b12+1:1217.54260];[(M0-291.10)+1:1728.78894, (M0-453.15)+2:783.87628, (M0-656.23)+1:1363.66331];[D126+1:126.05404, D138+1:138.05405, D144+1:144.06474, D168+1:168.06450, D186+1:186.07509, D204+1:204.08568, D274+1:274.09116, D292+1:292.10187, D366+1:366.13791]}{11330@[(M0-291.10)+1:1728.78938];[zDot9+1:1605.70996, zDot11+1:1829.80594];[c12+1:1890.80354]}	{11328@[y1+1:-0.00079, y2+1:-0.00120, y3+1:-0.00349, y4+1:-0.00514, y5+1:-0.00095, y6+1:-0.01154, y7+1:-0.00535, y8+1:-0.00557, y9+1:-0.00709, y10+1:-0.00644, y11+1:-0.00356];[b3+1:-0.00177, b4+1:-0.00074, b5+1:-0.00095, b6+1:-0.00841, b8+1:-0.00326, b9+1:-0.00401, b10+1:-0.00060, b12+1:-0.02183];[(M0-291.10)+1:-0.01321, (M0-453.15)+2:-0.00405, (M0-656.23)+1:-0.00665];[D126+1:-0.00091, D138+1:-0.00090, D144+1:-0.00077, D168+1:-0.00102, D186+1:-0.00099, D204+1:-0.00097, D274+1:-0.00097, D292+1:-0.00082, D366+1:-0.00156]}{11330@[(M0-291.10)+1:-0.01277];[zDot9+1:-0.01389, zDot11+1:-0.00885];[c12+1:-0.01506]}	{11328@[y1+1:-5.40, y2+1:-4.84, y3+1:-10.43, y4+1:-11.82, y5+1:-1.73, y6+1:-17.39, y7+1:-7.00, y8+1:-6.44, y9+1:-7.35, y10+1:-6.13, y11+1:-3.00];[b3+1:-5.68, b4+1:-1.87, b5+1:-1.91, b6+1:-14.05, b8+1:-4.00, b9+1:-4.32, b10+1:-0.58, b12+1:-17.95];[(M0-291.10)+1:-7.65, (M0-453.15)+2:-2.58, (M0-656.23)+1:-4.88];[D126+1:-7.26, D138+1:-6.57, D144+1:-5.41, D168+1:-6.09, D186+1:-5.34, D204+1:-4.77, D274+1:-3.55, D292+1:-2.81, D366+1:-4.27]}{11330@[(M0-291.10)+1:-7.39];[zDot9+1:-8.66, zDot11+1:-4.84];[c12+1:-7.97]}	{11328@[y1+1:3737, y2+1:4561, y3+1:5776, y4+1:4735, y5+1:12499, y6+1:12665, y7+1:14876, y8+1:32250, y9+1:16250, y10+1:39066, y11+1:7216];[b3+1:18135, b4+1:22189, b5+1:14280, b6+1:4401, b8+1:17164, b9+1:14972, b10+1:17002, b12+1:5510];[(M0-291.10)+1:6255, (M0-453.15)+2:28663, (M0-656.23)+1:451640];[D126+1:61732, D138+1:36666, D144+1:24456, D168+1:25918, D186+1:122994, D204+1:143395, D274+1:64214, D292+1:25062, D366+1:43394]}{11330@[(M0-291.10)+1:29778];[zDot9+1:6288, zDot11+1:7841];[c12+1:24088]}	{11328@31}{11330@4}	T	0	0	0	3.14297	4.21685	9.18343	1	8	656.228	H1N1A1	FALSE	1.49928	(N(H(A)))	Level3			{@7[12-4]}{@7[11-4]}{@7[10-4]}{@7[7-4]}{@7[6-4]}
-35CV	18747	52.614	18732	951.931	2	1901.85	O00592	Homo sapiens	Podocalyxin	[45 to 57]	TAPTPASSVTIMA	K,T	TAPT[O-Glycosylation:H1N1A1 on X]PASSVTIMA	1	1901.86	26.3402	0	{18747@[b2+1, b3+1, b4+1, b6+1, b7+1, b8+1, b9+1, b10+1, b11+1, b12+1];[y2+1, y3+1, y9+1, y11+1];[(M0-453.15)+1, (M0-656.23)+1];[D126+1, D138+1, D144+1, D168+1, D186+1, D204+1, D274+1, D292+1, D366+1]}{18749@[y2+1];[(M0-291.10)+1, (M0-453.15)+1, (M0-656.23)+1];[D204+1, D274+1, D292+1];[c6+1, c8+1, c10+1, c11+1, c12+1];[zDot12+1]}	{18747@[b2+1:173.09099, b3+1:270.14468, b4+1:371.19165, b6+1:539.28290, b7+1:626.31366, b8+1:713.34772, b9+1:812.41250, b10+1:913.45879, b11+1:1026.54208, b12+1:1157.58158];[y2+1:221.09442, y3+1:334.18036, y9+1:876.44690, y11+1:1074.54537];[(M0-453.15)+1:1449.71680, (M0-656.23)+1:1246.62854];[D126+1:126.05393, D138+1:138.05391, D144+1:144.06435, D168+1:168.06462, D186+1:186.07497, D204+1:204.08552, D274+1:274.09120, D292+1:292.10165, D366+1:366.13812]}{18749@[y2+1:221.09460];[(M0-291.10)+1:1611.76494, (M0-453.15)+1:1449.71153, (M0-656.23)+1:1246.63089];[D204+1:204.08632, D274+1:274.09094, D292+1:292.10220];[c6+1:1212.52869, c8+1:1386.59863, c10+1:1586.71604, c11+1:1699.79915, c12+1:1830.83735];[zDot12+1:1785.78796]}	{18747@[b2+1:-0.00108, b3+1:-0.00015, b4+1:-0.00086, b6+1:0.00051, b7+1:-0.00076, b8+1:0.00127, b9+1:-0.00236, b10+1:-0.00374, b11+1:-0.00452, b12+1:-0.00551];[y2+1:-0.00102, y3+1:0.00085, y9+1:-0.00263, y11+1:-0.00460];[(M0-453.15)+1:0.00266, (M0-656.23)+1:-0.00623];[D126+1:-0.00101, D138+1:-0.00104, D144+1:-0.00117, D168+1:-0.00090, D186+1:-0.00111, D204+1:-0.00112, D274+1:-0.00092, D292+1:-0.00103, D366+1:-0.00134]}{18749@[y2+1:-0.00084];[(M0-291.10)+1:-0.00202, (M0-453.15)+1:-0.00260, (M0-656.23)+1:-0.00388];[D204+1:-0.00033, D274+1:-0.00118, D292+1:-0.00048];[c6+1:-0.00786, c8+1:-0.00197, c10+1:-0.00065, c11+1:-0.00161, c12+1:-0.00390];[zDot12+1:-0.00801]}	{18747@[b2+1:-6.28, b3+1:-0.55, b4+1:-2.32, b6+1:0.95, b7+1:-1.21, b8+1:1.79, b9+1:-2.91, b10+1:-4.10, b11+1:-4.41, b12+1:-4.76];[y2+1:-4.63, y3+1:2.57, y9+1:-3.01, y11+1:-4.28];[(M0-453.15)+1:1.84, (M0-656.23)+1:-5.00];[D126+1:-8.11, D138+1:-7.57, D144+1:-8.18, D168+1:-5.36, D186+1:-6.00, D204+1:-5.52, D274+1:-3.38, D292+1:-3.54, D366+1:-3.68]}{18749@[y2+1:-3.80];[(M0-291.10)+1:-1.25, (M0-453.15)+1:-1.80, (M0-656.23)+1:-3.11];[D204+1:-1.61, D274+1:-4.34, D292+1:-1.66];[c6+1:-6.49, c8+1:-1.42, c10+1:-0.41, c11+1:-0.95, c12+1:-2.13];[zDot12+1:-4.49]}	{18747@[b2+1:8386, b3+1:5769, b4+1:8677, b6+1:11407, b7+1:17712, b8+1:12123, b9+1:61367, b10+1:80364, b11+1:124928, b12+1:57970];[y2+1:62057, y3+1:9784, y9+1:43498, y11+1:54702];[(M0-453.15)+1:10889, (M0-656.23)+1:186384];[D126+1:35612, D138+1:23713, D144+1:30554, D168+1:21952, D186+1:98562, D204+1:165420, D274+1:533242, D292+1:143174, D366+1:37120]}{18749@[y2+1:2608];[(M0-291.10)+1:69263, (M0-453.15)+1:27652, (M0-656.23)+1:15355];[D204+1:2106, D274+1:7550, D292+1:16544];[c6+1:2023, c8+1:5611, c10+1:30592, c11+1:26892, c12+1:41420];[zDot12+1:10734]}	{18747@25}{18749@13}	T	0	0	0	6.12972	5.12164	12.2942	1	5	656.228	H1N1A1	FALSE	0.776086	(N(H(A)))	Level1	[4,H1N1A1,0.943]	[48,H1N1A1,0.943]	{@7[4-4]}	{@1[4,0.019]}{@4[4,0.943]}{@7[4,0.019]}{@8[4,0.019]}{@10[4,0.000]}
-35CV	10940	26.0999	10928	745.831	2	1489.65	O00592	Homo sapiens	Podocalyxin	[128 to 139]	SADTTTVATSTA	K,T	SADTTT[O-Glycosylation:H1N1 on X]VATSTA	1	1489.65	26.3255	0	{10940@[y2+1, y3+1, y4+1, y5+1, y6+1, y7+1];[b4+1, b5+1, b6+1, b7+1, b8+1, b9+1, b10+1];[(M0-365.13)+1];[D109+1, D126+1, D138+1, D144+1, D168+1, D186+1, D204+1, D366+1]}{10942@[y10+1];[(M0-162.05)+2, (M0-365.13)+1];[D186+1, D204+1, D366+1];[c6+1, c7+1, c8+1, c9+1, c10+1, c11+1];[zDot10+1, zDot11+1, zDot12+1]}	{10940@[y2+1:191.10138, y3+1:278.13229, y4+1:379.18222, y5+1:450.21460, y6+1:549.28278, y7+1:650.32941];[b4+1:375.15118, b5+1:476.19751, b6+1:577.24072, b7+1:676.30794, b8+1:747.34555, b9+1:848.39010, b10+1:935.42456];[(M0-365.13)+1:1125.51139];[D109+1:109.02766, D126+1:126.05413, D138+1:138.05409, D144+1:144.06464, D168+1:168.06462, D186+1:186.07491, D204+1:204.08560, D366+1:366.13763]}{10942@[y10+1:967.45862];[(M0-162.05)+2:664.80718, (M0-365.13)+1:1125.52609];[D186+1:186.07561, D204+1:204.08595, D366+1:366.13845];[c6+1:959.40381, c7+1:1058.47140, c8+1:1129.50626, c9+1:1230.55831, c10+1:1317.58903, c11+1:1418.63603];[zDot10+1:1316.57104, zDot11+1:1387.60624, zDot12+1:1474.64795]}	{10940@[y2+1:-0.00125, y3+1:-0.00237, y4+1:-0.00012, y5+1:-0.00485, y6+1:-0.00509, y7+1:-0.00614];[b4+1:0.00014, b5+1:-0.00121, b6+1:-0.00567, b7+1:-0.00687, b8+1:-0.00638, b9+1:-0.00951, b10+1:-0.00707];[(M0-365.13)+1:-0.01560];[D109+1:-0.00074, D126+1:-0.00082, D138+1:-0.00085, D144+1:-0.00087, D168+1:-0.00090, D186+1:-0.00117, D204+1:-0.00105, D366+1:-0.00183]}{10942@[y10+1:0.00077];[(M0-162.05)+2:0.00072, (M0-365.13)+1:-0.00089];[D186+1:-0.00047, D204+1:-0.00069, D366+1:-0.00101];[c6+1:-0.00133, c7+1:-0.00215, c8+1:-0.00441, c9+1:-0.00003, c10+1:-0.00134, c11+1:-0.00202];[zDot10+1:-0.00027, zDot11+1:-0.00218, zDot12+1:0.00749]}	{10940@[y2+1:-6.60, y3+1:-8.55, y4+1:-0.32, y5+1:-10.81, y6+1:-9.29, y7+1:-9.46];[b4+1:0.38, b5+1:-2.54, b6+1:-9.85, b7+1:-10.18, b8+1:-8.54, b9+1:-11.22, b10+1:-7.57];[(M0-365.13)+1:-13.88];[D109+1:-6.85, D126+1:-6.53, D138+1:-6.23, D144+1:-6.10, D168+1:-5.36, D186+1:-6.33, D204+1:-5.15, D366+1:-5.02]}{10942@[y10+1:0.80];[(M0-162.05)+2:0.54, (M0-365.13)+1:-0.80];[D186+1:-2.54, D204+1:-3.42, D366+1:-2.78];[c6+1:-1.39, c7+1:-2.03, c8+1:-3.90, c9+1:-0.02, c10+1:-1.02, c11+1:-1.43];[zDot10+1:-0.20, zDot11+1:-1.57, zDot12+1:5.09]}	{10940@[y2+1:10153, y3+1:4895, y4+1:3950, y5+1:10423, y6+1:21486, y7+1:9826];[b4+1:5836, b5+1:6536, b6+1:14926, b7+1:50214, b8+1:57466, b9+1:42590, b10+1:11664];[(M0-365.13)+1:61834];[D109+1:2825, D126+1:158009, D138+1:78711, D144+1:86115, D168+1:57888, D186+1:288282, D204+1:409544, D366+1:69479]}{10942@[y10+1:2155];[(M0-162.05)+2:21515, (M0-365.13)+1:50048];[D186+1:2673, D204+1:23723, D366+1:12710];[c6+1:1652, c7+1:9739, c8+1:19493, c9+1:32546, c10+1:40284, c11+1:34206];[zDot10+1:3524, zDot11+1:9395, zDot12+1:14252]}	{10940@22}{10942@15}	T	0	0	0	8.21605	3.08638	11.4417	1	7	365.132	H1N1	FALSE	0.879972	(N(H))	Level3			{@1[6-1]}{@1[5-1]}{@1[4-1]}
-35CV	10557	24.6075	10539	1066.97	2	2131.93	O00592	Homo sapiens	Podocalyxin	[110 to 124]	GGGSGNPTTTIESPK	R,S	GGGSGNPTTT[O-Glycosylation:H2N2 on X]IESPK	1	2131.94	26.3245	0	{10557@[y2+1, y3+1, y4+1, y5+1, y6+1, y7+1, y8+1, y9+1, y11+1, y13+1];[b4+1, b6+1, b8+1, b9+1, b11+1, b12+1, b13+1];[(M0-365.13)+1, (M0-527.19)+1, (M0-730.26)+1];[D109+1, D126+1, D138+1, D144+1, D168+1, D186+1, D204+1, D366+1]}{10559@[(M0-162.05)+2, (M0-365.13)+1];[D366+1];[zDot10+1, zDot11+1, zDot12+1];[c12+1]}	{10557@[y2+1:244.16399, y3+1:331.19724, y4+1:460.23862, y5+1:573.32178, y6+1:674.37142, y7+1:775.41736, y8+1:876.46680, y9+1:973.51522, y11+1:1144.59045, y13+1:1288.64941];[b4+1:259.10287, b6+1:430.16684, b8+1:628.27472, b9+1:729.30829, b11+1:943.45551, b12+1:1072.48294, b13+1:1159.52327];[(M0-365.13)+1:1767.80151, (M0-527.19)+1:1605.75301, (M0-730.26)+1:1402.67592];[D109+1:109.02705, D126+1:126.05396, D138+1:138.05417, D144+1:144.06451, D168+1:168.06458, D186+1:186.07520, D204+1:204.08576, D366+1:366.13838]}{10559@[(M0-162.05)+2:985.94560, (M0-365.13)+1:1767.80151];[D366+1:366.13873];[zDot10+1:1801.79876, zDot11+1:1858.82520, zDot12+1:1945.85032];[c12+1:1819.76938]}	{10557@[y2+1:-0.00158, y3+1:-0.00036, y4+1:-0.00157, y5+1:-0.00248, y6+1:-0.00052, y7+1:-0.00225, y8+1:-0.00049, y9+1:-0.00483, y11+1:0.00601, y13+1:0.01148];[b4+1:-0.00082, b6+1:-0.00125, b8+1:0.00619, b9+1:-0.00792, b11+1:0.00755, b12+1:-0.00761, b13+1:0.00070];[(M0-365.13)+1:-0.01154, (M0-527.19)+1:-0.00722, (M0-730.26)+1:-0.00494];[D109+1:-0.00134, D126+1:-0.00099, D138+1:-0.00078, D144+1:-0.00100, D168+1:-0.00094, D186+1:-0.00088, D204+1:-0.00089, D366+1:-0.00109]}{10559@[(M0-162.05)+2:-0.00851, (M0-365.13)+1:-0.01154];[D366+1:-0.00073];[zDot10+1:-0.00987, zDot11+1:-0.00490, zDot12+1:-0.01181];[c12+1:-0.01209]}	{10557@[y2+1:-6.51, y3+1:-1.09, y4+1:-3.42, y5+1:-4.33, y6+1:-0.77, y7+1:-2.91, y8+1:-0.56, y9+1:-4.97, y11+1:5.26, y13+1:8.91];[b4+1:-3.18, b6+1:-2.91, b8+1:9.87, b9+1:-10.87, b11+1:8.02, b12+1:-7.10, b13+1:0.61];[(M0-365.13)+1:-6.53, (M0-527.19)+1:-4.50, (M0-730.26)+1:-3.53];[D109+1:-12.43, D126+1:-7.93, D138+1:-5.67, D144+1:-7.01, D168+1:-5.63, D186+1:-4.74, D204+1:-4.38, D366+1:-2.99]}{10559@[(M0-162.05)+2:-4.32, (M0-365.13)+1:-6.53];[D366+1:-2.01];[zDot10+1:-5.48, zDot11+1:-2.64, zDot12+1:-6.07];[c12+1:-6.65]}	{10557@[y2+1:10622, y3+1:13260, y4+1:8207, y5+1:14415, y6+1:9943, y7+1:8786, y8+1:4694, y9+1:83791, y11+1:8618, y13+1:6439];[b4+1:6413, b6+1:20042, b8+1:4507, b9+1:5397, b11+1:8093, b12+1:24695, b13+1:30877];[(M0-365.13)+1:148028, (M0-527.19)+1:287357, (M0-730.26)+1:929625];[D109+1:2926, D126+1:200101, D138+1:106472, D144+1:124110, D168+1:92749, D186+1:475128, D204+1:709722, D366+1:261632]}{10559@[(M0-162.05)+2:7947, (M0-365.13)+1:8892];[D366+1:1758];[zDot10+1:25033, zDot11+1:2334, zDot12+1:20690];[c12+1:5252]}	{10557@28}{10559@7}	T	0	0	0	3.09585	5.23151	9.31322	1	5	730.264	H2N2	TRUE	0.896719	(N(H)(N(H)))	Level3			{@9[10-5]}{@9[9-5]}{@9[8-5]}{@10[9-1,10-1]}{@10[8-1,10-1]}{@10[8-1,9-1]}
-35CV	12251	30.5923	12222	891.379	2	1780.74	O00592	Homo sapiens	Podocalyxin	[128 to 139]	SADTTTVATSTA	K,T	SADTTT[O-Glycosylation:H1N1A1 on X]VATSTA	1	1780.75	26.3156	0	{12251@[y2+1, y5+1, y6+1, y7+1, y8+1];[b4+1, b5+1, b6+1, b7+1, b8+1, b9+1, b10+1, b11+1];[(M0-656.23)+1];[D126+1, D138+1, D144+1, D168+1, D186+1, D204+1, D274+1, D292+1, D366+1]}{12253@[(M0-291.10)+1, (M0-453.15)+1, (M0-656.23)+1];[D204+1, D274+1, D292+1, D366+1];[c6+1, c7+1, c8+1, c9+1, c10+1, c11+1];[zDot9+1, zDot10+1, zDot11+1]}	{12251@[y2+1:191.10159, y5+1:450.21780, y6+1:549.28656, y7+1:650.33252, y8+1:751.38251];[b4+1:375.15295, b5+1:476.19415, b6+1:577.24470, b7+1:676.31230, b8+1:747.34650, b9+1:848.39260, b10+1:935.42548, b11+1:1036.46802];[(M0-656.23)+1:1125.51889];[D126+1:126.05374, D138+1:138.05389, D144+1:144.06444, D168+1:168.06447, D186+1:186.07494, D204+1:204.08525, D274+1:274.09096, D292+1:292.10161, D366+1:366.13837]}{12253@[(M0-291.10)+1:1490.65451, (M0-453.15)+1:1328.60380, (M0-656.23)+1:1125.52466];[D204+1:204.08499, D274+1:274.09097, D292+1:292.10176, D366+1:366.14075];[c6+1:1250.49618, c7+1:1349.56651, c8+1:1420.59996, c9+1:1521.64988, c10+1:1608.68119, c11+1:1709.72778];[zDot9+1:1492.65356, zDot10+1:1607.67517, zDot11+1:1678.69742]}	{12251@[y2+1:-0.00104, y5+1:-0.00165, y6+1:-0.00131, y7+1:-0.00303, y8+1:-0.00072];[b4+1:0.00191, b5+1:-0.00457, b6+1:-0.00170, b7+1:-0.00251, b8+1:-0.00543, b9+1:-0.00701, b10+1:-0.00616, b11+1:-0.01129];[(M0-656.23)+1:-0.00810];[D126+1:-0.00121, D138+1:-0.00105, D144+1:-0.00108, D168+1:-0.00105, D186+1:-0.00113, D204+1:-0.00140, D274+1:-0.00117, D292+1:-0.00108, D366+1:-0.00110]}{12253@[(M0-291.10)+1:-0.00466, (M0-453.15)+1:-0.00256, (M0-656.23)+1:-0.00233];[D204+1:-0.00166, D274+1:-0.00115, D292+1:-0.00093, D366+1:0.00128];[c6+1:-0.00437, c7+1:-0.00246, c8+1:-0.00613, c9+1:-0.00389, c10+1:-0.00460, c11+1:-0.00569];[zDot9+1:0.01378, zDot10+1:0.00844, zDot11+1:-0.00642]}	{12251@[y2+1:-5.47, y5+1:-3.67, y6+1:-2.39, y7+1:-4.66, y8+1:-0.96];[b4+1:5.12, b5+1:-9.61, b6+1:-2.95, b7+1:-3.71, b8+1:-7.28, b9+1:-8.27, b10+1:-6.59, b11+1:-10.91];[(M0-656.23)+1:-7.20];[D126+1:-9.67, D138+1:-7.68, D144+1:-7.54, D168+1:-6.27, D186+1:-6.12, D204+1:-6.88, D274+1:-4.28, D292+1:-3.70, D366+1:-3.01]}{12253@[(M0-291.10)+1:-3.13, (M0-453.15)+1:-1.92, (M0-656.23)+1:-2.07];[D204+1:-8.15, D274+1:-4.22, D292+1:-3.18, D366+1:3.51];[c6+1:-3.50, c7+1:-1.83, c8+1:-4.32, c9+1:-2.56, c10+1:-2.86, c11+1:-3.33];[zDot9+1:9.23, zDot10+1:5.25, zDot11+1:-3.83]}	{12251@[y2+1:7163, y5+1:10668, y6+1:14120, y7+1:12331, y8+1:5512];[b4+1:4401, b5+1:6427, b6+1:23008, b7+1:79888, b8+1:67498, b9+1:68556, b10+1:22081, b11+1:14026];[(M0-656.23)+1:130233];[D126+1:64847, D138+1:35685, D144+1:34549, D168+1:21271, D186+1:114139, D204+1:180989, D274+1:659041, D292+1:158058, D366+1:29185]}{12253@[(M0-291.10)+1:73104, (M0-453.15)+1:40122, (M0-656.23)+1:19784];[D204+1:4365, D274+1:9844, D292+1:23037, D366+1:2601];[c6+1:2770, c7+1:8659, c8+1:10424, c9+1:24006, c10+1:52991, c11+1:42620];[zDot9+1:8771, zDot10+1:2749, zDot11+1:5297]}	{12251@23}{12253@16}	T	0	0	0	9.17546	4.12259	13.3652	1	7	656.228	H1N1A1	FALSE	1.03287	(N(H(A)))	Level3			{@7[6-4]}{@7[5-4]}{@7[4-4]}
-35CV	12244	30.5626	12222	1156	2	2309.98	O00592	Homo sapiens	Podocalyxin	[162 to 174]	SSHSVTTDLTSTK	K,A	SSHSVTTDLTST[O-Glycosylation:H1N1A2 on X]K	1	2309.99	26.2638	0	{12244@[y1+1, y2+1, y3+1, y4+1, y5+1, y6+1, y7+1, y8+1, y9+1, y10+1, y11+2];[b3+1, b4+1, b5+1, b6+1, b7+1, b8+1, b9+1, b10+1, b11+1, b12+1];[(M0-582.19)+2, (M0-744.24)+1, (M0-947.32)+1];[D126+1, D138+1, D144+1, D168+1, D186+1, D204+1, D274+1, D292+1, D366+1]}{12246@[(M0-291.10)+2];[zDot10+1]}	{12244@[y1+1:147.11163, y2+1:248.15919, y3+1:335.19122, y4+1:436.24054, y5+1:549.32251, y6+1:664.33813, y7+1:765.39453, y8+1:866.44226, y9+1:965.50909, y10+1:1052.53890, y11+2:595.30475];[b3+1:312.12912, b4+1:399.16110, b5+1:498.23038, b6+1:599.27716, b7+1:700.33911, b8+1:815.35000, b9+1:928.43262, b10+1:1029.47659, b11+1:1116.50549, b12+1:1217.56301];[(M0-582.19)+2:864.89968, (M0-744.24)+1:1566.73999, (M0-947.32)+1:1363.66258];[D126+1:126.05410, D138+1:138.05399, D144+1:144.06470, D168+1:168.06471, D186+1:186.07510, D204+1:204.08563, D274+1:274.09105, D292+1:292.10159, D366+1:366.13838]}{12246@[(M0-291.10)+2:1010.45438];[zDot10+1:1983.86005]}	{12244@[y1+1:-0.00117, y2+1:-0.00129, y3+1:-0.00129, y4+1:0.00035, y5+1:-0.00174, y6+1:-0.01306, y7+1:-0.00434, y8+1:-0.00429, y9+1:-0.00588, y10+1:-0.00809, y11+2:-0.00369];[b3+1:-0.00113, b4+1:-0.00118, b5+1:-0.00030, b6+1:-0.00121, b7+1:0.01307, b8+1:-0.00299, b9+1:-0.00443, b10+1:-0.00814, b11+1:-0.01127, b12+1:-0.00142];[(M0-582.19)+2:-0.01008, (M0-744.24)+1:-0.00935, (M0-947.32)+1:-0.00738];[D126+1:-0.00085, D138+1:-0.00096, D144+1:-0.00082, D168+1:-0.00080, D186+1:-0.00098, D204+1:-0.00101, D274+1:-0.00108, D292+1:-0.00109, D366+1:-0.00109]}{12246@[(M0-291.10)+2:0.00390];[zDot10+1:0.00875]}	{12244@[y1+1:-8.01, y2+1:-5.21, y3+1:-3.85, y4+1:0.81, y5+1:-3.18, y6+1:-19.69, y7+1:-5.68, y8+1:-4.96, y9+1:-6.10, y10+1:-7.69, y11+2:-3.10];[b3+1:-3.62, b4+1:-2.96, b5+1:-0.61, b6+1:-2.01, b7+1:18.69, b8+1:-3.67, b9+1:-4.78, b10+1:-7.92, b11+1:-10.10, b12+1:-1.17];[(M0-582.19)+2:-5.83, (M0-744.24)+1:-5.97, (M0-947.32)+1:-5.42];[D126+1:-6.77, D138+1:-7.01, D144+1:-5.72, D168+1:-4.81, D186+1:-5.29, D204+1:-5.00, D274+1:-3.94, D292+1:-3.75, D366+1:-2.99]}{12246@[(M0-291.10)+2:1.93];[zDot10+1:4.41]}	{12244@[y1+1:7580, y2+1:11210, y3+1:21364, y4+1:21086, y5+1:36862, y6+1:32917, y7+1:27996, y8+1:90790, y9+1:44968, y10+1:102193, y11+2:136815];[b3+1:58143, b4+1:59243, b5+1:35360, b6+1:20268, b7+1:7853, b8+1:48253, b9+1:48317, b10+1:35725, b11+1:11831, b12+1:18307];[(M0-582.19)+2:14906, (M0-744.24)+1:111521, (M0-947.32)+1:1434638];[D126+1:144826, D138+1:76677, D144+1:84139, D168+1:64702, D186+1:273008, D204+1:414790, D274+1:419450, D292+1:144234, D366+1:99498]}{12246@[(M0-291.10)+2:26088];[zDot10+1:9625]}	{12244@33}{12246@2}	T	0	0	0	1.02893	4.17268	9.15673	1	8	947.323	H1N1A2	FALSE	0.848892	(N(H(A))(A))	Level3			{@21[12-7]}{@21[11-7]}{@21[10-7]}{@21[7-7]}{@21[6-7]}{@21[4-7]}
-35CV	12269	30.6575	12254	1156	2	2309.98	O00592	Homo sapiens	Podocalyxin	[162 to 174]	SSHSVTTDLTSTK	K,A	SSHSVTTDLTST[O-Glycosylation:H1N1A2 on X]K	1	2309.99	26.2544	0	{12269@[y1+1, y2+1, y3+1, y4+1, y5+1, y7+1, y8+1, y9+1, y10+1, y11+2, y12+1];[b3+1, b4+1, b5+1, b6+1, b7+1, b8+1, b9+1, b10+1, b11+1, b12+1];[(M0-582.19)+2, (M0-744.24)+1, (M0-947.32)+1];[D109+1, D126+1, D138+1, D144+1, D168+1, D186+1, D204+1, D274+1, D292+1, D366+1]}{12271@[(M0-291.10)+2];[zDot10+1]}	{12269@[y1+1:147.11179, y2+1:248.15945, y3+1:335.19228, y4+1:436.23824, y5+1:549.32174, y7+1:765.39703, y8+1:866.44255, y9+1:965.50864, y10+1:1052.54245, y11+2:595.30514, y12+1:1276.62708];[b3+1:312.12958, b4+1:399.16075, b5+1:498.22954, b6+1:599.27789, b7+1:700.33234, b8+1:815.35056, b9+1:928.43378, b10+1:1029.48088, b11+1:1116.50696, b12+1:1217.55640];[(M0-582.19)+2:864.90055, (M0-744.24)+1:1566.74354, (M0-947.32)+1:1363.66435];[D109+1:109.02795, D126+1:126.05392, D138+1:138.05397, D144+1:144.06445, D168+1:168.06481, D186+1:186.07521, D204+1:204.08575, D274+1:274.09137, D292+1:292.10184, D366+1:366.13850]}{12271@[(M0-291.10)+2:1010.45551];[zDot10+1:1983.86005]}	{12269@[y1+1:-0.00102, y2+1:-0.00103, y3+1:-0.00023, y4+1:-0.00195, y5+1:-0.00251, y7+1:-0.00184, y8+1:-0.00400, y9+1:-0.00633, y10+1:-0.00454, y11+2:-0.00290, y12+1:-0.01086];[b3+1:-0.00067, b4+1:-0.00153, b5+1:-0.00114, b6+1:-0.00047, b7+1:0.00629, b8+1:-0.00242, b9+1:-0.00327, b10+1:-0.00384, b11+1:-0.00980, b12+1:-0.00804];[(M0-582.19)+2:-0.00833, (M0-744.24)+1:-0.00580, (M0-947.32)+1:-0.00561];[D109+1:-0.00045, D126+1:-0.00102, D138+1:-0.00098, D144+1:-0.00106, D168+1:-0.00070, D186+1:-0.00087, D204+1:-0.00089, D274+1:-0.00076, D292+1:-0.00085, D366+1:-0.00097]}{12271@[(M0-291.10)+2:0.00616];[zDot10+1:0.00875]}	{12269@[y1+1:-6.97, y2+1:-4.16, y3+1:-0.70, y4+1:-4.49, y5+1:-4.58, y7+1:-2.41, y8+1:-4.62, y9+1:-6.56, y10+1:-4.32, y11+2:-2.44, y12+1:-8.51];[b3+1:-2.14, b4+1:-3.84, b5+1:-2.30, b6+1:-0.79, b7+1:9.00, b8+1:-2.98, b9+1:-3.53, b10+1:-3.74, b11+1:-8.79, b12+1:-6.61];[(M0-582.19)+2:-4.82, (M0-744.24)+1:-3.70, (M0-947.32)+1:-4.12];[D109+1:-4.17, D126+1:-8.17, D138+1:-7.12, D144+1:-7.43, D168+1:-4.22, D186+1:-4.68, D204+1:-4.40, D274+1:-2.77, D292+1:-2.92, D366+1:-2.65]}{12271@[(M0-291.10)+2:3.05];[zDot10+1:4.41]}	{12269@[y1+1:19213, y2+1:27570, y3+1:47721, y4+1:31735, y5+1:72356, y7+1:52282, y8+1:189285, y9+1:89681, y10+1:192086, y11+2:283055, y12+1:9611];[b3+1:122284, b4+1:91507, b5+1:71996, b6+1:30312, b7+1:14298, b8+1:103531, b9+1:83394, b10+1:66830, b11+1:24376, b12+1:26379];[(M0-582.19)+2:30892, (M0-744.24)+1:175762, (M0-947.32)+1:2538888];[D109+1:3920, D126+1:278715, D138+1:139617, D144+1:130589, D168+1:114560, D186+1:535409, D204+1:809628, D274+1:784126, D292+1:268864, D366+1:198945]}{12271@[(M0-291.10)+2:85832];[zDot10+1:23633]}	{12269@34}{12271@2}	T	0	0	0	1.02442	4.16616	10.1554	1	8	947.323	H1N1A2	FALSE	1.06914	(N(H(A))(A))	Level3			{@21[12-7]}{@21[11-7]}{@21[10-7]}{@21[7-7]}{@21[6-7]}{@21[4-7]}
-35CV	11571	28.2384	11553	1128.01	2	2254	O00592	Homo sapiens	Podocalyxin	[330 to 343]	TPSPTVAHESNWAK	K,C	T[O-Glycosylation:H1N1 on X]PSPTVAHES[O-Glycosylation:H1N1 on X]NWAK	2	2254	26.0747	0	{11571@[y1+1, y2+1, y3+1, y5+1, y6+1, y7+1, y8+1, y9+1, y11+1, y12+1, y13+2];[b2+1, b3+1, b5+1, b6+1, b7+1, b8+1, b9+1, b10+1, b11+1, b12+1, b13+1];[(M0-365.13)+1];[D109+1, D126+1, D138+1, D144+1, D168+1, D186+1, D204+1, D366+1]}{11573@[(M0-365.13)+1];[c11+1];[zDot12+1]}	{11571@[y1+1:147.11214, y2+1:218.14914, y3+1:404.22916, y5+1:605.30329, y6+1:734.34561, y7+1:871.40393, y8+1:942.44077, y9+1:1041.50802, y11+1:1239.60971, y12+1:1326.64040, y13+2:712.35034];[b2+1:199.10686, b3+1:286.13922, b5+1:484.23886, b6+1:583.30646, b7+1:654.33655, b8+1:791.40088, b9+1:920.44489, b10+1:1007.47540, b11+1:1121.51709, b12+1:1307.60055, b13+1:1378.63302];[(M0-365.13)+1:1889.86944];[D109+1:109.02738, D126+1:126.05424, D138+1:138.05415, D144+1:144.06492, D168+1:168.06500, D186+1:186.07513, D204+1:204.08580, D366+1:366.13879]}{11573@[(M0-365.13)+1:1889.88477];[c11+1:1868.79285];[zDot12+1:1675.74949]}	{11571@[y1+1:-0.00067, y2+1:-0.00078, y3+1:-0.00007, y5+1:-0.00089, y6+1:-0.00117, y7+1:-0.00176, y8+1:-0.00204, y9+1:-0.00320, y11+1:-0.00195, y12+1:-0.00329, y13+2:-0.00305];[b2+1:-0.00086, b3+1:-0.00053, b5+1:-0.00133, b6+1:-0.00215, b7+1:-0.00917, b8+1:-0.00375, b9+1:-0.00233, b10+1:-0.00385, b11+1:-0.00509, b12+1:-0.00094, b13+1:-0.00559];[(M0-365.13)+1:-0.00688];[D109+1:-0.00101, D126+1:-0.00071, D138+1:-0.00079, D144+1:-0.00060, D168+1:-0.00051, D186+1:-0.00094, D204+1:-0.00085, D366+1:-0.00067]}{11573@[(M0-365.13)+1:0.00844];[c11+1:-0.02026];[zDot12+1:-0.00767]}	{11571@[y1+1:-4.57, y2+1:-3.59, y3+1:-0.18, y5+1:-1.48, y6+1:-1.60, y7+1:-2.02, y8+1:-2.16, y9+1:-3.07, y11+1:-1.58, y12+1:-2.48, y13+2:-2.14];[b2+1:-4.35, b3+1:-1.84, b5+1:-2.75, b6+1:-3.69, b7+1:-14.03, b8+1:-4.74, b9+1:-2.54, b10+1:-3.82, b11+1:-4.54, b12+1:-0.72, b13+1:-4.06];[(M0-365.13)+1:-3.64];[D109+1:-9.39, D126+1:-5.65, D138+1:-5.79, D144+1:-4.18, D168+1:-3.07, D186+1:-5.09, D204+1:-4.17, D366+1:-1.84]}{11573@[(M0-365.13)+1:4.47];[c11+1:-10.85];[zDot12+1:-4.58]}	{11571@[y1+1:18948, y2+1:31380, y3+1:17036, y5+1:38896, y6+1:35652, y7+1:118929, y8+1:125053, y9+1:35283, y11+1:97329, y12+1:116373, y13+2:73949];[b2+1:51392, b3+1:41619, b5+1:9912, b6+1:25734, b7+1:27201, b8+1:35164, b9+1:66079, b10+1:17640, b11+1:35538, b12+1:58844, b13+1:73438];[(M0-365.13)+1:413462];[D109+1:8858, D126+1:570583, D138+1:334274, D144+1:357638, D168+1:237397, D186+1:1472608, D204+1:1883344, D366+1:988051]}{11573@[(M0-365.13)+1:15098];[c11+1:6072];[zDot12+1:11789]}	{11571@31}{11573@3}	T	0	0	0	2.01224	2.02207	8.23429	2	4	730.264	H2N2	FALSE	0.87725	(N(H)),(N(H))	Level2	[1,H1N1,0.920]	[330,H1N1,0.920]	{@10[1-1,10-1]}{@10[1-1,5-1]}{@10[1-1,3-1]}	{@1[1,0.920]}{@3[1,0.360]}{@5[1,0.360]}{@10[1,0.360]}
-35CV	13731	35.4669	13714	946.402	3	2836.18	O00592	Homo sapiens	Podocalyxin	[330 to 343]	TPSPTVAHESNWAK	K,C	T[O-Glycosylation:H1N1A1 on X]PSPT[O-Glycosylation:H1N1A1 on X]VAHESNWAK	2	2836.19	26.0732	0	{13731@[y1+1, y3+1, y6+1, y7+1, y8+1, y9+1, y11+1, y12+1];[b2+1, b3+1, b12+1, b13+1];[D126+1, D138+1, D144+1, D168+1, D186+1, D204+1, D274+1, D292+1, D366+1]}{13733@[y5+1];[(M0-291.10)+3, (M0-453.15)+3, (M0-656.23)+2];[D274+1, D292+1];[c2+1, c5+1, c6+1, c13+2];[zDot3+1, zDot4+1, zDot5+1, zDot6+1, zDot8+1, zDot9+1]}	{13731@[y1+1:147.11218, y3+1:404.22678, y6+1:734.34351, y7+1:871.40692, y8+1:942.44110, y9+1:1041.49768, y11+1:1239.60706, y12+1:1326.63352];[b2+1:199.10738, b3+1:286.13959, b12+1:1307.62073, b13+1:1378.64502];[D126+1:126.05420, D138+1:138.05414, D144+1:144.06456, D168+1:168.06456, D186+1:186.07528, D204+1:204.08604, D274+1:274.09135, D292+1:292.10178, D366+1:366.13879]}{13733@[y5+1:605.30463];[(M0-291.10)+3:849.37848, (M0-453.15)+3:795.35855, (M0-656.23)+2:1090.99307];[D274+1:274.09372, D292+1:292.10437];[c2+1:872.35797, c5+1:1813.71887, c6+1:1912.81555, c13+2:1354.57286];[zDot3+1:388.21243, zDot4+1:502.25809, zDot5+1:589.28876, zDot6+1:718.33426, zDot8+1:926.43451, zDot9+1:1025.50241]}	{13731@[y1+1:-0.00062, y3+1:-0.00245, y6+1:-0.00327, y7+1:0.00123, y8+1:-0.00170, y9+1:-0.01354, y11+1:-0.00461, y12+1:-0.01017];[b2+1:-0.00034, b3+1:-0.00016, b12+1:0.01924, b13+1:0.00641];[D126+1:-0.00074, D138+1:-0.00081, D144+1:-0.00096, D168+1:-0.00096, D186+1:-0.00080, D204+1:-0.00060, D274+1:-0.00077, D292+1:-0.00091, D366+1:-0.00068]}{13733@[y5+1:0.00044];[(M0-291.10)+3:0.01695, (M0-453.15)+3:0.00999, (M0-656.23)+2:0.00713];[D274+1:0.00159, D292+1:0.00168];[c2+1:-0.00391, c5+1:-0.00309, c6+1:0.02518, c13+2:0.01806];[zDot3+1:0.00193, zDot4+1:0.00466, zDot5+1:0.00329, zDot6+1:0.00620, zDot8+1:0.01043, zDot9+1:0.00991]}	{13731@[y1+1:-4.25, y3+1:-6.09, y6+1:-4.46, y7+1:1.41, y8+1:-1.81, y9+1:-13.01, y11+1:-3.72, y12+1:-7.67];[b2+1:-1.73, b3+1:-0.56, b12+1:14.72, b13+1:4.66];[D126+1:-5.95, D138+1:-5.90, D144+1:-6.69, D168+1:-5.73, D186+1:-4.31, D204+1:-2.97, D274+1:-2.83, D292+1:-3.13, D366+1:-1.86]}{13733@[y5+1:0.73];[(M0-291.10)+3:6.66, (M0-453.15)+3:4.19, (M0-656.23)+2:3.27];[D274+1:5.83, D292+1:5.78];[c2+1:-4.48, c5+1:-1.70, c6+1:13.17, c13+2:6.67];[zDot3+1:4.97, zDot4+1:9.29, zDot5+1:5.60, zDot6+1:8.65, zDot8+1:11.27, zDot9+1:9.67]}	{13731@[y1+1:3779, y3+1:4804, y6+1:8343, y7+1:11015, y8+1:12678, y9+1:6022, y11+1:7881, y12+1:13085];[b2+1:7925, b3+1:7205, b12+1:5632, b13+1:6108];[D126+1:142290, D138+1:54522, D144+1:53837, D168+1:35454, D186+1:194234, D204+1:277460, D274+1:508607, D292+1:136698, D366+1:107920]}{13733@[y5+1:4341];[(M0-291.10)+3:25050, (M0-453.15)+3:12608, (M0-656.23)+2:5918];[D274+1:2012, D292+1:3735];[c2+1:1919, c5+1:8335, c6+1:3696, c13+2:29793];[zDot3+1:4632, zDot4+1:10860, zDot5+1:9112, zDot6+1:15659, zDot8+1:4153, zDot9+1:11175]}	{13731@21}{13733@16}	T	0	0	0	10.0709	3.01763	11.2208	2	4	1312.46	H2N2A2	FALSE	1.01272	(N(H(A))),(N(H(A)))	Level2	[1,H1N1A1,0.995]	[330,H1N1A1,0.995]	{@59[1-4,5-4]}{@59[1-4,3-4]}	{@1[4,0.995]}{@3[4,0.503]}{@5[4,0.503]}{@10[4,0.000]}
-35CV	13740	35.4995	13714	655.831	2	1309.65	O00592	Homo sapiens	Podocalyxin	[71 to 79]	ANEILASVK	K,A	AN[Common Artifact:Deamidation on N]EILAS[O-Glycosylation:H1N1 on X]VK	2	1309.65	25.6558	0	{13740@[y1+1, y3+1, y4+1, y5+1, y6+1, y7+1, y8+1];[b2+1, b3+1, b4+1, b5+1, b6+1, b7+1, b8+1];[(M0-162.05)+1, (M0-365.13)+1];[D109+1, D126+1, D138+1, D144+1, D168+1, D186+1, D204+1, D366+1]}{13742@[(M0-162.05)+2, (M0-365.13)+1];[D204+1, D366+1];[zDot5+1, zDot6+1, zDot7+1, zDot8+1, zDot9+1];[c7+1, c8+1]}	{13740@[y1+1:147.11151, y3+1:333.21289, y4+1:404.24921, y5+1:517.33401, y6+1:630.41534, y7+1:759.45771, y8+1:874.48202];[b2+1:187.07338, b3+1:316.11313, b4+1:429.19739, b5+1:542.28040, b6+1:613.31281, b7+1:700.34650, b8+1:799.41742];[(M0-162.05)+1:1148.59713, (M0-365.13)+1:945.52017];[D109+1:109.02777, D126+1:126.05404, D138+1:138.05425, D144+1:144.06459, D168+1:168.06456, D186+1:186.07506, D204+1:204.08587, D366+1:366.13870]}{13742@[(M0-162.05)+2:574.80239, (M0-365.13)+1:945.52045];[D204+1:204.08405, D366+1:366.13504];[zDot5+1:866.44592, zDot6+1:979.52428, zDot7+1:1108.56659, zDot8+1:1223.59656, zDot9+1:1294.63235];[c7+1:1082.50363, c8+1:1181.57266]}	{13740@[y1+1:-0.00129, y3+1:-0.00036, y4+1:-0.00115, y5+1:-0.00042, y6+1:-0.00314, y7+1:-0.00338, y8+1:-0.00601];[b2+1:0.00205, b3+1:-0.00080, b4+1:-0.00060, b5+1:-0.00166, b6+1:-0.00636, b7+1:-0.00470, b8+1:-0.00219];[(M0-162.05)+1:-0.00738, (M0-365.13)+1:-0.00497];[D109+1:-0.00063, D126+1:-0.00091, D138+1:-0.00069, D144+1:-0.00093, D168+1:-0.00096, D186+1:-0.00102, D204+1:-0.00078, D366+1:-0.00076]}{13742@[(M0-162.05)+2:-0.00701, (M0-365.13)+1:-0.00469];[D204+1:-0.00260, D366+1:-0.00443];[zDot5+1:-0.00197, zDot6+1:-0.00767, zDot7+1:-0.00795, zDot8+1:-0.00493, zDot9+1:-0.00625];[c7+1:-0.00630, c8+1:-0.00569]}	{13740@[y1+1:-8.85, y3+1:-1.07, y4+1:-2.86, y5+1:-0.81, y6+1:-5.00, y7+1:-4.45, y8+1:-6.88];[b2+1:11.00, b3+1:-2.53, b4+1:-1.41, b5+1:-3.06, b6+1:-10.39, b7+1:-6.72, b8+1:-2.74];[(M0-162.05)+1:-6.43, (M0-365.13)+1:-5.26];[D109+1:-5.79, D126+1:-7.26, D138+1:-5.06, D144+1:-6.47, D168+1:-5.72, D186+1:-5.50, D204+1:-3.83, D366+1:-2.09]}{13742@[(M0-162.05)+2:-6.11, (M0-365.13)+1:-4.97];[D204+1:-12.81, D366+1:-12.12];[zDot5+1:-2.27, zDot6+1:-7.84, zDot7+1:-7.18, zDot8+1:-4.03, zDot9+1:-4.83];[c7+1:-5.83, c8+1:-4.82]}	{13740@[y1+1:5307, y3+1:15113, y4+1:28706, y5+1:46549, y6+1:48085, y7+1:31665, y8+1:22055];[b2+1:15205, b3+1:40847, b4+1:17269, b5+1:14345, b6+1:8902, b7+1:6230, b8+1:11782];[(M0-162.05)+1:70736, (M0-365.13)+1:1368240];[D109+1:3254, D126+1:170458, D138+1:103359, D144+1:123028, D168+1:54634, D186+1:282760, D204+1:312874, D366+1:28032]}{13742@[(M0-162.05)+2:38138, (M0-365.13)+1:7004];[D204+1:1667, D366+1:2182];[zDot5+1:3253, zDot6+1:7861, zDot7+1:64415, zDot8+1:9838, zDot9+1:41548];[c7+1:31854, c8+1:13440]}	{13740@24}{13742@11}	T	0	0	0	7.28615	4.39888	10.2675	1	1	365.132	H1N1	FALSE	0.888731	(N(H))	Level1	[7,H1N1,1.000]	[77,H1N1,1.000]	{@1[7-1]}	{@7[1,1.000]}
-35CV	15038	39.7315	15021	800.886	2	1599.76	O00592	Homo sapiens	Podocalyxin	[71 to 79]	ANEILASVK	K,A	ANEILAS[O-Glycosylation:H1N1A1 on X]VK	1	1599.76	25.6182	0	{15038@[y1+1, y3+1, y4+1, y5+1, y6+1, y7+1];[b3+1, b4+1, b5+1, b6+1, b7+1, b8+1];[(M0-291.10)+1, (M0-453.15)+1, (M0-656.23)+1];[D126+1, D138+1, D144+1, D168+1, D186+1, D204+1, D274+1, D292+1, D366+1]}{15040@[(M0-291.10)+1, (M0-453.15)+1, (M0-656.23)+1];[D204+1, D274+1, D292+1];[zDot5+1, zDot6+1, zDot7+1, zDot8+1, zDot9+1];[c7+1, c8+1]}	{15038@[y1+1:147.11133, y3+1:333.21286, y4+1:404.24930, y5+1:517.33453, y6+1:630.41431, y7+1:759.45892];[b3+1:315.12866, b4+1:428.21249, b5+1:541.30096, b6+1:612.33258, b7+1:699.36658, b8+1:798.43390];[(M0-291.10)+1:1309.66707, (M0-453.15)+1:1147.61539, (M0-656.23)+1:944.53680];[D126+1:126.05401, D138+1:138.05411, D144+1:144.06456, D168+1:168.06441, D186+1:186.07497, D204+1:204.08592, D274+1:274.09116, D292+1:292.10216, D366+1:366.13788]}{15040@[(M0-291.10)+1:1309.66689, (M0-453.15)+1:1147.61450, (M0-656.23)+1:944.53387];[D204+1:204.08430, D274+1:274.08969, D292+1:292.10065];[zDot5+1:1157.53857, zDot6+1:1270.62080, zDot7+1:1399.66296, zDot8+1:1513.70438, zDot9+1:1584.74084];[c7+1:1372.61503, c8+1:1471.68225]}	{15038@[y1+1:-0.00148, y3+1:-0.00039, y4+1:-0.00106, y5+1:0.00011, y6+1:-0.00418, y7+1:-0.00216];[b3+1:-0.00125, b4+1:-0.00148, b5+1:0.00293, b6+1:-0.00257, b7+1:-0.00060, b8+1:-0.00170];[(M0-291.10)+1:-0.00624, (M0-453.15)+1:-0.00510, (M0-656.23)+1:-0.00432];[D126+1:-0.00094, D138+1:-0.00084, D144+1:-0.00096, D168+1:-0.00111, D186+1:-0.00111, D204+1:-0.00072, D274+1:-0.00097, D292+1:-0.00053, D366+1:-0.00159]}{15040@[(M0-291.10)+1:-0.00642, (M0-453.15)+1:-0.00599, (M0-656.23)+1:-0.00725];[D204+1:-0.00234, D274+1:-0.00243, D292+1:-0.00204];[zDot5+1:-0.00474, zDot6+1:-0.00657, zDot7+1:-0.00700, zDot8+1:-0.00851, zDot9+1:-0.00916];[c7+1:-0.00631, c8+1:-0.00750]}	{15038@[y1+1:-10.10, y3+1:-1.16, y4+1:-2.63, y5+1:0.21, y6+1:-6.64, y7+1:-2.85];[b3+1:-3.98, b4+1:-3.47, b5+1:5.41, b6+1:-4.21, b7+1:-0.86, b8+1:-2.13];[(M0-291.10)+1:-4.77, (M0-453.15)+1:-4.45, (M0-656.23)+1:-4.58];[D126+1:-7.50, D138+1:-6.12, D144+1:-6.69, D168+1:-6.64, D186+1:-6.00, D204+1:-3.57, D274+1:-3.55, D292+1:-1.82, D366+1:-4.35]}{15040@[(M0-291.10)+1:-4.91, (M0-453.15)+1:-5.22, (M0-656.23)+1:-7.68];[D204+1:-11.53, D274+1:-8.92, D292+1:-7.00];[zDot5+1:-4.09, zDot6+1:-5.18, zDot7+1:-5.01, zDot8+1:-5.63, zDot9+1:-5.79];[c7+1:-4.60, c8+1:-5.10]}	{15038@[y1+1:7512, y3+1:33667, y4+1:38017, y5+1:45983, y6+1:18560, y7+1:14389];[b3+1:32421, b4+1:26945, b5+1:22549, b6+1:26582, b7+1:28687, b8+1:17834];[(M0-291.10)+1:223068, (M0-453.15)+1:1483862, (M0-656.23)+1:3817066];[D126+1:153549, D138+1:54818, D144+1:82003, D168+1:50947, D186+1:245531, D204+1:358223, D274+1:2060936, D292+1:418865, D366+1:27089]}{15040@[(M0-291.10)+1:308906, (M0-453.15)+1:67048, (M0-656.23)+1:7910];[D204+1:1719, D274+1:19694, D292+1:37402];[zDot5+1:4032, zDot6+1:36703, zDot7+1:173779, zDot8+1:10116, zDot9+1:264995];[c7+1:59099, c8+1:83418]}	{15038@24}{15040@13}	T	0	0	0	7.24934	6.46082	12.249	1	1	656.228	H1N1A1	FALSE	0.668491	(N(H(A)))	Level1	[7,H1N1A1,1.000]	[77,H1N1A1,1.000]	{@7[7-4]}	{@7[4,1.000]}
-35CV	15022	39.6766	15003	800.888	2	1599.76	O00592	Homo sapiens	Podocalyxin	[71 to 79]	ANEILASVK	K,A	ANEILAS[O-Glycosylation:H1N1A1 on X]VK	1	1599.76	25.6119	0	{15022@[y1+1, y3+1, y4+1, y5+1, y6+1, y7+1, y8+1];[b3+1, b4+1, b5+1, b6+1, b7+1, b8+1];[(M0-291.10)+1, (M0-453.15)+1, (M0-656.23)+1];[D126+1, D138+1, D144+1, D168+1, D186+1, D204+1, D274+1, D292+1, D366+1]}{15024@[(M0-291.10)+1, (M0-453.15)+1, (M0-656.23)+1];[D274+1, D292+1];[zDot6+1, zDot7+1, zDot8+1, zDot9+1];[c7+1, c8+1]}	{15022@[y1+1:147.11218, y3+1:333.21249, y4+1:404.24870, y5+1:517.33257, y6+1:630.41620, y7+1:759.46063, y8+1:873.51111];[b3+1:315.12935, b4+1:428.21271, b5+1:541.29651, b6+1:612.33325, b7+1:699.36414, b8+1:798.43268];[(M0-291.10)+1:1309.66697, (M0-453.15)+1:1147.61560, (M0-656.23)+1:944.53736];[D126+1:126.05396, D138+1:138.05428, D144+1:144.06438, D168+1:168.06454, D186+1:186.07514, D204+1:204.08553, D274+1:274.09126, D292+1:292.10179, D366+1:366.13885]}{15024@[(M0-291.10)+1:1309.66848, (M0-453.15)+1:1147.61442, (M0-656.23)+1:944.53827];[D274+1:274.09009, D292+1:292.10059];[zDot6+1:1270.61877, zDot7+1:1399.66467, zDot8+1:1513.73145, zDot9+1:1584.74316];[c7+1:1372.61588, c8+1:1471.68405]}	{15022@[y1+1:-0.00062, y3+1:-0.00075, y4+1:-0.00166, y5+1:-0.00185, y6+1:-0.00229, y7+1:-0.00045, y8+1:0.00710];[b3+1:-0.00056, b4+1:-0.00127, b5+1:-0.00153, b6+1:-0.00190, b7+1:-0.00305, b8+1:-0.00292];[(M0-291.10)+1:-0.00634, (M0-453.15)+1:-0.00489, (M0-656.23)+1:-0.00376];[D126+1:-0.00099, D138+1:-0.00066, D144+1:-0.00114, D168+1:-0.00097, D186+1:-0.00093, D204+1:-0.00112, D274+1:-0.00086, D292+1:-0.00089, D366+1:-0.00061]}{15024@[(M0-291.10)+1:-0.00483, (M0-453.15)+1:-0.00607, (M0-656.23)+1:-0.00285];[D274+1:-0.00204, D292+1:-0.00210];[zDot6+1:-0.00860, zDot7+1:-0.00529, zDot8+1:0.01855, zDot9+1:-0.00684];[c7+1:-0.00546, c8+1:-0.00570]}	{15022@[y1+1:-4.25, y3+1:-2.27, y4+1:-4.12, y5+1:-3.59, y6+1:-3.64, y7+1:-0.59, y8+1:8.14];[b3+1:-1.78, b4+1:-2.97, b5+1:-2.83, b6+1:-3.11, b7+1:-4.36, b8+1:-3.66];[(M0-291.10)+1:-4.85, (M0-453.15)+1:-4.27, (M0-656.23)+1:-3.99];[D126+1:-7.90, D138+1:-4.84, D144+1:-7.97, D168+1:-5.82, D186+1:-5.05, D204+1:-5.52, D274+1:-3.16, D292+1:-3.07, D366+1:-1.67]}{15024@[(M0-291.10)+1:-3.69, (M0-453.15)+1:-5.29, (M0-656.23)+1:-3.02];[D274+1:-7.46, D292+1:-7.22];[zDot6+1:-6.77, zDot7+1:-3.79, zDot8+1:12.26, zDot9+1:-4.32];[c7+1:-3.98, c8+1:-3.88]}	{15022@[y1+1:8226, y3+1:56803, y4+1:75060, y5+1:96825, y6+1:49037, y7+1:33822, y8+1:10026];[b3+1:65340, b4+1:55145, b5+1:30024, b6+1:47761, b7+1:45821, b8+1:38465];[(M0-291.10)+1:330633, (M0-453.15)+1:2308330, (M0-656.23)+1:6154005];[D126+1:227644, D138+1:127280, D144+1:119782, D168+1:84939, D186+1:351820, D204+1:567548, D274+1:3435670, D292+1:686780, D366+1:48126]}{15024@[(M0-291.10)+1:646306, (M0-453.15)+1:140549, (M0-656.23)+1:19885];[D274+1:59075, D292+1:94087];[zDot6+1:72962, zDot7+1:351411, zDot8+1:18602, zDot9+1:521292];[c7+1:95302, c8+1:178929]}	{15022@25}{15024@11}	T	0	0	0	6.23413	6.45507	11.2537	1	1	656.228	H1N1A1	FALSE	1.10295	(N(H(A)))	Level1	[7,H1N1A1,1.000]	[77,H1N1A1,1.000]	{@7[7-4]}	{@7[4,1.000]}
-35CV	15392	41.0174	15368	801.379	2	1600.74	O00592	Homo sapiens	Podocalyxin	[71 to 79]	ANEILASVK	K,A	AN[Common Artifact:Deamidation on N]EILAS[O-Glycosylation:H1N1A1 on X]VK	2	1600.75	25.5839	0	{15392@[b3+1, b4+1, b5+1, b6+1, b7+1, b8+1];[y3+1, y4+1, y5+1, y6+1, y7+1, y8+1];[(M0-291.10)+1, (M0-453.15)+1, (M0-656.23)+1];[D126+1, D138+1, D144+1, D168+1, D186+1, D204+1, D274+1, D292+1, D366+1]}{15394@[(M0-291.10)+1, (M0-453.15)+1, (M0-656.23)+1];[D274+1, D292+1];[zDot5+1, zDot6+1, zDot7+1, zDot8+1, zDot9+1];[c7+1, c8+1]}	{15392@[b3+1:316.11362, b4+1:429.19437, b5+1:542.27502, b6+1:613.31696, b7+1:700.35211, b8+1:799.40686];[y3+1:333.21078, y4+1:404.24780, y5+1:517.33069, y6+1:630.40863, y7+1:759.46124, y8+1:874.49200];[(M0-291.10)+1:1310.64610, (M0-453.15)+1:1148.59659, (M0-656.23)+1:945.51960];[D126+1:126.05370, D138+1:138.05370, D144+1:144.06456, D168+1:168.06406, D186+1:186.07458, D204+1:204.08524, D274+1:274.09082, D292+1:292.10159, D366+1:366.13510]}{15394@[(M0-291.10)+1:1310.65027, (M0-453.15)+1:1148.59450, (M0-656.23)+1:945.51532];[D274+1:274.08957, D292+1:292.10086];[zDot5+1:1157.53381, zDot6+1:1270.62008, zDot7+1:1399.66113, zDot8+1:1514.68869, zDot9+1:1585.72803];[c7+1:1373.59214, c8+1:1472.66014]}	{15392@[b3+1:-0.00031, b4+1:-0.00362, b5+1:-0.00703, b6+1:-0.00221, b7+1:0.00092, b8+1:-0.01275];[y3+1:-0.00246, y4+1:-0.00256, y5+1:-0.00374, y6+1:-0.00986, y7+1:0.00016, y8+1:0.00398];[(M0-291.10)+1:-0.01123, (M0-453.15)+1:-0.00791, (M0-656.23)+1:-0.00554];[D126+1:-0.00124, D138+1:-0.00125, D144+1:-0.00096, D168+1:-0.00146, D186+1:-0.00149, D204+1:-0.00141, D274+1:-0.00131, D292+1:-0.00109, D366+1:-0.00437]}{15394@[(M0-291.10)+1:-0.00706, (M0-453.15)+1:-0.01001, (M0-656.23)+1:-0.00982];[D274+1:-0.00256, D292+1:-0.00183];[zDot5+1:-0.00950, zDot6+1:-0.00729, zDot7+1:-0.00883, zDot8+1:-0.00822, zDot9+1:-0.00600];[c7+1:-0.01321, c8+1:-0.01363]}	{15392@[b3+1:-0.98, b4+1:-8.46, b5+1:-12.99, b6+1:-3.61, b7+1:1.31, b8+1:-15.97];[y3+1:-7.41, y4+1:-6.34, y5+1:-7.24, y6+1:-15.66, y7+1:0.21, y8+1:4.56];[(M0-291.10)+1:-8.58, (M0-453.15)+1:-6.90, (M0-656.23)+1:-5.87];[D126+1:-9.94, D138+1:-9.13, D144+1:-6.69, D168+1:-8.74, D186+1:-8.06, D204+1:-6.95, D274+1:-4.78, D292+1:-3.75, D366+1:-11.95]}{15394@[(M0-291.10)+1:-5.39, (M0-453.15)+1:-8.72, (M0-656.23)+1:-10.39];[D274+1:-9.36, D292+1:-6.27];[zDot5+1:-8.21, zDot6+1:-5.74, zDot7+1:-6.32, zDot8+1:-5.43, zDot9+1:-3.78];[c7+1:-9.63, c8+1:-9.26]}	{15392@[b3+1:8224, b4+1:4723, b5+1:7308, b6+1:6183, b7+1:4830, b8+1:4894];[y3+1:6058, y4+1:7647, y5+1:14919, y6+1:9108, y7+1:13653, y8+1:6084];[(M0-291.10)+1:50149, (M0-453.15)+1:295945, (M0-656.23)+1:766828];[D126+1:35036, D138+1:16482, D144+1:21889, D168+1:10053, D186+1:61337, D204+1:72086, D274+1:436629, D292+1:85944, D366+1:6155]}{15394@[(M0-291.10)+1:54519, (M0-453.15)+1:12124, (M0-656.23)+1:2145];[D274+1:4162, D292+1:9655];[zDot5+1:2478, zDot6+1:12915, zDot7+1:40624, zDot8+1:6684, zDot9+1:50601];[c7+1:17047, c8+1:6859]}	{15392@24}{15394@12}	T	0	0	0	7.21783	6.42747	11.2568	1	1	656.228	H1N1A1	FALSE	0.752982	(N(H(A)))	Level1	[7,H1N1A1,1.000]	[77,H1N1A1,1.000]	{@7[7-4]}	{@7[4,1.000]}
-35CV	18149	50.5599	18132	816.85	2	1631.69	O00592	Homo sapiens	Podocalyxin	[307 to 315]	TPTLPETMS	R,S	TPT[O-Glycosylation:H1N1A1 on X]LPETMS	1	1631.69	25.5772	0	{18149@[y1+1, y2+1, y3+1, y5+1, y6+1, y7+1, y8+1];[b2+1, b3+1, b4+1, b5+1, b6+1, b7+1, b8+1];[(M0-291.10)+1, (M0-453.15)+1, (M0-656.23)+1];[D126+1, D138+1, D144+1, D168+1, D186+1, D204+1, D274+1, D292+1, D366+1]}{18151@[(M0-291.10)+1, (M0-453.15)+1, (M0-656.23)+1];[D204+1, D274+1, D292+1, D366+1];[c5+1, c6+1, c7+1, c8+1];[zDot9+1]}	{18149@[y1+1:106.04923, y2+1:237.08926, y3+1:338.13663, y5+1:564.23175, y6+1:677.31384, y7+1:778.36200, y8+1:875.41730];[b2+1:199.10626, b3+1:300.15460, b4+1:413.23866, b5+1:510.28903, b6+1:639.33275, b7+1:740.37881, b8+1:871.41882];[(M0-291.10)+1:1341.59055, (M0-453.15)+1:1179.53798, (M0-656.23)+1:976.45905];[D126+1:126.05405, D138+1:138.05411, D144+1:144.06456, D168+1:168.06450, D186+1:186.07501, D204+1:204.08571, D274+1:274.09106, D292+1:292.10199, D366+1:366.13843]}{18151@[(M0-291.10)+1:1341.59725, (M0-453.15)+1:1179.54476, (M0-656.23)+1:976.46259];[D204+1:204.08652, D274+1:274.09157, D292+1:292.10213, D366+1:366.13718];[c5+1:1183.54507, c6+1:1312.58469, c7+1:1413.63536, c8+1:1544.67529];[zDot9+1:1616.67342]}	{18149@[y1+1:-0.00064, y2+1:-0.00109, y3+1:-0.00141, y5+1:-0.00164, y6+1:-0.00361, y7+1:-0.00313, y8+1:-0.00060];[b2+1:-0.00146, b3+1:-0.00080, b4+1:-0.00080, b5+1:-0.00319, b6+1:-0.00207, b7+1:-0.00368, b8+1:-0.00416];[(M0-291.10)+1:-0.00721, (M0-453.15)+1:-0.00696, (M0-656.23)+1:-0.00653];[D126+1:-0.00090, D138+1:-0.00084, D144+1:-0.00096, D168+1:-0.00102, D186+1:-0.00106, D204+1:-0.00094, D274+1:-0.00106, D292+1:-0.00070, D366+1:-0.00104]}{18151@[(M0-291.10)+1:-0.00052, (M0-453.15)+1:-0.00018, (M0-656.23)+1:-0.00299];[D204+1:-0.00013, D274+1:-0.00056, D292+1:-0.00056, D366+1:-0.00229];[c5+1:-0.00131, c6+1:-0.00428, c7+1:-0.00130, c8+1:-0.00185];[zDot9+1:-0.00104]}	{18149@[y1+1:-6.06, y2+1:-4.62, y3+1:-4.17, y5+1:-2.91, y6+1:-5.34, y7+1:-4.03, y8+1:-0.69];[b2+1:-7.35, b3+1:-2.66, b4+1:-1.93, b5+1:-6.27, b6+1:-3.24, b7+1:-4.98, b8+1:-4.78];[(M0-291.10)+1:-5.38, (M0-453.15)+1:-5.91, (M0-656.23)+1:-6.69];[D126+1:-7.20, D138+1:-6.12, D144+1:-6.69, D168+1:-6.09, D186+1:-5.75, D204+1:-4.62, D274+1:-3.89, D292+1:-2.39, D366+1:-2.84]}{18151@[(M0-291.10)+1:-0.39, (M0-453.15)+1:-0.15, (M0-656.23)+1:-3.06];[D204+1:-0.64, D274+1:-2.04, D292+1:-1.92, D366+1:-6.27];[c5+1:-1.11, c6+1:-3.26, c7+1:-0.92, c8+1:-1.20];[zDot9+1:-0.64]}	{18149@[y1+1:9195, y2+1:31798, y3+1:14450, y5+1:525459, y6+1:50629, y7+1:32338, y8+1:9079];[b2+1:9800, b3+1:12226, b4+1:99510, b5+1:9892, b6+1:74086, b7+1:146716, b8+1:190136];[(M0-291.10)+1:35709, (M0-453.15)+1:218355, (M0-656.23)+1:2098280];[D126+1:74652, D138+1:42957, D144+1:49417, D168+1:35702, D186+1:145720, D204+1:229104, D274+1:1608512, D292+1:353562, D366+1:50816]}{18151@[(M0-291.10)+1:295792, (M0-453.15)+1:122555, (M0-656.23)+1:33971];[D204+1:7950, D274+1:63041, D292+1:100635, D366+1:7042];[c5+1:62826, c6+1:107113, c7+1:138987, c8+1:139507];[zDot9+1:110382]}	{18149@26}{18151@12}	T	0	0	0	4.17652	6.33195	13.2931	1	4	656.228	H1N1A1	FALSE	0.869269	(N(H(A)))	Level3			{@7[3-4]}{@7[1-4]}
-35CV	20826	59.4216	20809	834.359	2	1666.7	O00592	Homo sapiens	Podocalyxin	[218 to 224]	TVAIPGY	S,T	T[O-Glycosylation:H1N1A2 on X]VAIPGY	1	1666.71	25.5683	0	{20826@[y1+1, y2+1, y3+1, y4+1, y5+1];[b2+1, b3+1, b4+1, b5+1, b6+1];[(M0-453.15)+1, (M0-582.19)+1, (M0-744.24)+1, (M0-947.32)+1];[D126+1, D138+1, D144+1, D168+1, D186+1, D204+1, D274+1, D292+1, D366+1]}{20828@[y3+1];[(M0-291.10)+1, (M0-453.15)+2, (M0-582.19)+1, (M0-744.24)+1, (M0-947.32)+1];[D274+1, D292+1];[c2+1, c3+1, c5+1, c6+1];[zDot7+1]}	{20826@[y1+1:182.08058, y2+1:239.09967, y3+1:336.15422, y4+1:449.23770, y5+1:520.27240];[b2+1:201.12202, b3+1:272.15945, b4+1:385.24322, b5+1:482.29602, b6+1:539.31622];[(M0-453.15)+1:1214.58301, (M0-582.19)+1:1085.51477, (M0-744.24)+1:923.46295, (M0-947.32)+1:720.38821];[D126+1:126.05405, D138+1:138.05383, D144+1:144.06441, D168+1:168.06421, D186+1:186.07491, D204+1:204.08555, D274+1:274.09128, D292+1:292.10140, D366+1:366.13796]}{20828@[y3+1:336.15558];[(M0-291.10)+1:1376.61926, (M0-453.15)+2:607.78755, (M0-582.19)+1:1085.52429, (M0-744.24)+1:923.47339, (M0-947.32)+1:720.39899];[D274+1:274.09166, D292+1:292.10187];[c2+1:1165.47266, c3+1:1236.51059, c5+1:1446.64551, c6+1:1503.66650];[zDot7+1:1651.70249]}	{20826@[y1+1:-0.00059, y2+1:-0.00296, y3+1:-0.00117, y4+1:-0.00176, y5+1:-0.00418];[b2+1:-0.00134, b3+1:-0.00103, b4+1:-0.00133, b5+1:-0.00129, b6+1:-0.00255];[(M0-453.15)+1:0.01555, (M0-582.19)+1:-0.01009, (M0-744.24)+1:-0.00909, (M0-947.32)+1:-0.00445];[D126+1:-0.00090, D138+1:-0.00111, D144+1:-0.00111, D168+1:-0.00131, D186+1:-0.00117, D204+1:-0.00110, D274+1:-0.00085, D292+1:-0.00129, D366+1:-0.00150]}{20828@[y3+1:0.00018];[(M0-291.10)+1:-0.00101, (M0-453.15)+2:0.00037, (M0-582.19)+1:-0.00057, (M0-744.24)+1:0.00135, (M0-947.32)+1:0.00632];[D274+1:-0.00047, D292+1:-0.00082];[c2+1:-0.00029, c3+1:0.00053, c5+1:-0.00138, c6+1:-0.00185];[zDot7+1:0.00552]}	{20826@[y1+1:-3.25, y2+1:-12.44, y3+1:-3.50, y4+1:-3.93, y5+1:-8.04];[b2+1:-6.72, b3+1:-3.79, b4+1:-3.45, b5+1:-2.68, b6+1:-4.74];[(M0-453.15)+1:12.81, (M0-582.19)+1:-9.30, (M0-744.24)+1:-9.85, (M0-947.32)+1:-6.19];[D126+1:-7.20, D138+1:-8.12, D144+1:-7.75, D168+1:-7.83, D186+1:-6.33, D204+1:-5.41, D274+1:-3.10, D292+1:-4.44, D366+1:-4.11]}{20828@[y3+1:0.54];[(M0-291.10)+1:-0.74, (M0-453.15)+2:0.30, (M0-582.19)+1:-0.52, (M0-744.24)+1:1.46, (M0-947.32)+1:8.78];[D274+1:-1.71, D292+1:-2.81];[c2+1:-0.25, c3+1:0.43, c5+1:-0.96, c6+1:-1.23];[zDot7+1:3.34]}	{20826@[y1+1:9693, y2+1:8102, y3+1:1002855, y4+1:37323, y5+1:13816];[b2+1:15782, b3+1:158452, b4+1:293694, b5+1:15594, b6+1:18818];[(M0-453.15)+1:5791, (M0-582.19)+1:4996, (M0-744.24)+1:28312, (M0-947.32)+1:305361];[D126+1:34214, D138+1:10583, D144+1:4334, D168+1:13607, D186+1:39152, D204+1:106601, D274+1:1089916, D292+1:280467, D366+1:60053]}{20828@[y3+1:9547];[(M0-291.10)+1:197308, (M0-453.15)+2:7722, (M0-582.19)+1:10332, (M0-744.24)+1:7747, (M0-947.32)+1:3948];[D274+1:39819, D292+1:49084];[c2+1:12594, c3+1:29282, c5+1:45540, c6+1:53390];[zDot7+1:79184]}	{20826@23}{20828@13}	T	0	0	0	4.10867	9.16834	11.3479	1	1	947.323	H1N1A2	FALSE	2.44196	(N(H(A))(A))	Level1	[1,H1N1A2,1.000]	[218,H1N1A2,1.000]	{@21[1-7]}	{@1[7,1.000]}
-35CV	17191	47.3158	17171	932.125	3	2793.35	O00592	Homo sapiens	Podocalyxin	[45 to 70]	TAPTPASSVTIMATDTAQQSTVPTSK	K,A	TAPT[O-Glycosylation:N1 on X]PASSVTIMATDTAQQSTVPTSK	1	2793.36	25.5662	0	{17191@[y2+1, y4+1, y8+1, y9+1, y11+1, y13+1, y15+1];[b11+1, b12+1];[D126+1, D138+1, D144+1, D168+1, D186+1, D204+1]}{17193@[y4+1, y19+1];[zDot5+1, zDot8+1, zDot11+1, zDot12+1, zDot13+1, zDot16+1, zDot19+1, zDot26+2];[c6+1, c7+1, c10+1, c12+1, c14+1, c18+1]}	{17191@[y2+1:234.14230, y4+1:432.24591, y8+1:847.44983, y9+1:975.50403, y11+1:1147.59229, y13+1:1363.65210, y15+1:1565.72009];[b11+1:1026.53247, b12+1:1157.58264];[D126+1:126.05415, D138+1:138.05440, D144+1:144.06497, D168+1:168.06491, D186+1:186.07562, D204+1:204.08635]}{17193@[y4+1:432.24545, y19+1:1965.94946];[zDot5+1:515.29315, zDot8+1:831.43195, zDot11+1:1131.58459, zDot12+1:1246.62671, zDot13+1:1347.65649, zDot16+1:1662.82471, zDot19+1:1949.94568, zDot26+2:1389.67801];[c6+1:759.38733, c7+1:846.42078, c10+1:1133.57263, c12+1:1377.66614, c14+1:1549.76807, c18+1:1964.94507]}	{17191@[y2+1:-0.00253, y4+1:0.00064, y8+1:-0.00214, y9+1:-0.00652, y11+1:-0.00306, y13+1:-0.01786, y15+1:-0.02747];[b11+1:-0.01413, b12+1:-0.00445];[D126+1:-0.00080, D138+1:-0.00055, D144+1:-0.00054, D168+1:-0.00061, D186+1:-0.00045, D204+1:-0.00030]}{17193@[y4+1:0.00018, y19+1:-0.03029];[zDot5+1:-0.00181, zDot8+1:-0.00130, zDot11+1:0.00798, zDot12+1:0.02315, zDot13+1:0.00525, zDot16+1:0.01180, zDot19+1:-0.01535, zDot26+2:0.00121];[c6+1:-0.00098, c7+1:0.00044, c10+1:0.00417, c12+1:-0.02687, c14+1:-0.00973, c18+1:-0.00304]}	{17191@[y2+1:-10.85, y4+1:1.47, y8+1:-2.53, y9+1:-6.69, y11+1:-2.67, y13+1:-13.11, y15+1:-17.56];[b11+1:-13.78, b12+1:-3.84];[D126+1:-6.40, D138+1:-4.01, D144+1:-3.81, D168+1:-3.62, D186+1:-2.45, D204+1:-1.46]}{17193@[y4+1:0.41, y19+1:-15.41];[zDot5+1:-3.53, zDot8+1:-1.57, zDot11+1:7.05, zDot12+1:18.58, zDot13+1:3.90, zDot16+1:7.10, zDot19+1:-7.87, zDot26+2:0.44];[c6+1:-1.29, c7+1:0.52, c10+1:3.69, c12+1:-19.52, c14+1:-6.28, c18+1:-1.55]}	{17191@[y2+1:4648, y4+1:84696, y8+1:5258, y9+1:5735, y11+1:6916, y13+1:6711, y15+1:7095];[b11+1:9095, b12+1:5954];[D126+1:14995, D138+1:8251, D144+1:6739, D168+1:8823, D186+1:25993, D204+1:35710]}{17193@[y4+1:6689, y19+1:2673];[zDot5+1:3202, zDot8+1:3413, zDot11+1:1962, zDot12+1:3313, zDot13+1:1651, zDot16+1:2773, zDot19+1:2452, zDot26+2:4351];[c6+1:1372, c7+1:3959, c10+1:3953, c12+1:4428, c14+1:3320, c18+1:2681]}	{17191@15}{17193@16}	T	0	0	0	13.1208	0	6.29711	1	11	203.079	N1	FALSE	1.22445	(N)	Level3			{@0[4-0]}{@0[1-0]}
-35CV	11901	29.3948	11878	891.391	2	1780.77	O00592	Homo sapiens	Podocalyxin	[93 to 99]	TTLAQQV	T,S	TT[O-Glycosylation:H2N2A1 on X]LAQQV	1	1780.77	25.5494	0	{11901@[y1+1, y2+1, y3+1, y4+1, y5+1, y6+1];[b3+1, b4+1, b5+1, b6+1];[(M0-615.20)+1, (M0-656.23)+1, (M0-818.28)+1, (M0-1021.36)+1];[D126+1, D138+1, D144+1, D168+1, D186+1, D204+1, D274+1, D292+1, D366+1]}{11903@[y2+1];[(M0-291.10)+1, (M0-365.13)+1, (M0-453.15)+1, (M0-615.20)+1, (M0-656.23)+1, (M0-818.28)+1];[D204+1, D274+1, D292+1, D366+1];[c4+1, c5+1, c6+1];[zDot7+1]}	{11901@[y1+1:118.08591, y2+1:246.14404, y3+1:374.20300, y4+1:445.24022, y5+1:558.32327, y6+1:659.36810];[b3+1:316.18637, b4+1:387.22302, b5+1:515.28100, b6+1:643.33827];[(M0-615.20)+1:1166.56750, (M0-656.23)+1:1125.54349, (M0-818.28)+1:963.49221, (M0-1021.36)+1:760.41568];[D126+1:126.05424, D138+1:138.05405, D144+1:144.06451, D168+1:168.06450, D186+1:186.07495, D204+1:204.08578, D274+1:274.09131, D292+1:292.10182, D366+1:366.13859]}{11903@[y2+1:246.14426];[(M0-291.10)+1:1490.67834, (M0-365.13)+1:1416.64506, (M0-453.15)+1:1328.62635, (M0-615.20)+1:1166.57304, (M0-656.23)+1:1125.54392, (M0-818.28)+1:963.49529];[D204+1:204.08534, D274+1:274.09061, D292+1:292.10110, D366+1:366.13794];[c4+1:1425.60246, c5+1:1553.66032, c6+1:1681.71708];[zDot7+1:1765.75358]}	{11901@[y1+1:-0.00034, y2+1:-0.00079, y3+1:-0.00041, y4+1:-0.00030, y5+1:-0.00132, y6+1:-0.00416];[b3+1:-0.00033, b4+1:-0.00079, b5+1:-0.00139, b6+1:-0.00269];[(M0-615.20)+1:-0.01118, (M0-656.23)+1:-0.00865, (M0-818.28)+1:-0.00711, (M0-1021.36)+1:-0.00426];[D126+1:-0.00071, D138+1:-0.00090, D144+1:-0.00100, D168+1:-0.00102, D186+1:-0.00112, D204+1:-0.00086, D274+1:-0.00082, D292+1:-0.00086, D366+1:-0.00088]}{11903@[y2+1:-0.00058];[(M0-291.10)+1:-0.00598, (M0-365.13)+1:-0.00249, (M0-453.15)+1:-0.00516, (M0-615.20)+1:-0.00564, (M0-656.23)+1:-0.00822, (M0-818.28)+1:-0.00402];[D204+1:-0.00130, D274+1:-0.00152, D292+1:-0.00158, D366+1:-0.00153];[c4+1:-0.00770, c5+1:-0.00842, c6+1:-0.01024];[zDot7+1:-0.00744]}	{11901@[y1+1:-2.91, y2+1:-3.22, y3+1:-1.11, y4+1:-0.68, y5+1:-2.36, y6+1:-6.32];[b3+1:-1.04, b4+1:-2.04, b5+1:-2.71, b6+1:-4.19];[(M0-615.20)+1:-9.59, (M0-656.23)+1:-7.69, (M0-818.28)+1:-7.38, (M0-1021.36)+1:-5.61];[D126+1:-5.65, D138+1:-6.57, D144+1:-7.01, D168+1:-6.09, D186+1:-6.08, D204+1:-4.25, D274+1:-2.99, D292+1:-2.97, D366+1:-2.40]}{11903@[y2+1:-2.35];[(M0-291.10)+1:-4.02, (M0-365.13)+1:-1.76, (M0-453.15)+1:-3.89, (M0-615.20)+1:-4.84, (M0-656.23)+1:-7.31, (M0-818.28)+1:-4.18];[D204+1:-6.42, D274+1:-5.57, D292+1:-5.43, D366+1:-4.18];[c4+1:-5.41, c5+1:-5.42, c6+1:-6.09];[zDot7+1:-4.22]}	{11901@[y1+1:3590, y2+1:47271, y3+1:101433, y4+1:69884, y5+1:66039, y6+1:6215];[b3+1:15756, b4+1:47397, b5+1:219436, b6+1:292692];[(M0-615.20)+1:6680, (M0-656.23)+1:23677, (M0-818.28)+1:171443, (M0-1021.36)+1:1541491];[D126+1:131417, D138+1:57845, D144+1:53588, D168+1:42188, D186+1:219042, D204+1:365779, D274+1:1084295, D292+1:263955, D366+1:139556]}{11903@[y2+1:1294];[(M0-291.10)+1:153831, (M0-365.13)+1:6949, (M0-453.15)+1:68571, (M0-615.20)+1:14178, (M0-656.23)+1:11590, (M0-818.28)+1:8007];[D204+1:3320, D274+1:25555, D292+1:53201, D366+1:9966];[c4+1:3949, c5+1:66680, c6+1:249486];[zDot7+1:79933]}	{11901@23}{11903@15}	T	0	0	0	3.16771	10.3111	13.3397	1	2	1021.36	H2N2A1	FALSE	1.07945	(N(H(A))(N(H)))	Level3			{@25[2-8]}{@25[1-8]}{@26[1-1,2-4]}{@26[1-4,2-1]}
-35CV	14922	39.3403	14901	800.886	2	1599.76	O00592	Homo sapiens	Podocalyxin	[71 to 79]	ANEILASVK	K,A	ANEILAS[O-Glycosylation:H1N1A1 on X]VK	1	1599.76	25.5482	0	{14922@[y2+1, y3+1, y4+1, y5+1, y6+1, y7+1];[b3+1, b4+1, b5+1, b6+1, b7+1, b8+1];[(M0-291.10)+1, (M0-453.15)+1, (M0-656.23)+1];[D126+1, D138+1, D144+1, D168+1, D186+1, D204+1, D274+1, D292+1, D366+1]}{14924@[(M0-291.10)+2, (M0-453.15)+2, (M0-656.23)+1];[D274+1, D292+1];[zDot5+1, zDot6+1, zDot7+1, zDot8+1, zDot9+1];[c7+1, c8+1]}	{14922@[y2+1:246.18137, y3+1:333.21289, y4+1:404.24918, y5+1:517.33344, y6+1:630.41644, y7+1:759.46167];[b3+1:315.12885, b4+1:428.21350, b5+1:541.29645, b6+1:612.33539, b7+1:699.36212, b8+1:798.43018];[(M0-291.10)+1:1309.66581, (M0-453.15)+1:1147.61499, (M0-656.23)+1:944.53641];[D126+1:126.05392, D138+1:138.05392, D144+1:144.06450, D168+1:168.06451, D186+1:186.07508, D204+1:204.08566, D274+1:274.09091, D292+1:292.10159, D366+1:366.13882]}{14924@[(M0-291.10)+2:655.34476, (M0-453.15)+2:574.31750, (M0-656.23)+1:944.55121];[D274+1:274.09335, D292+1:292.10422];[zDot5+1:1157.55981, zDot6+1:1270.63565, zDot7+1:1399.67916, zDot8+1:1513.72266, zDot9+1:1584.75925];[c7+1:1372.63023, c8+1:1471.69774]}	{14922@[y2+1:0.00015, y3+1:-0.00036, y4+1:-0.00118, y5+1:-0.00099, y6+1:-0.00205, y7+1:0.00059];[b3+1:-0.00107, b4+1:-0.00047, b5+1:-0.00159, b6+1:0.00024, b7+1:-0.00506, b8+1:-0.00542];[(M0-291.10)+1:-0.00750, (M0-453.15)+1:-0.00550, (M0-656.23)+1:-0.00471];[D126+1:-0.00103, D138+1:-0.00102, D144+1:-0.00102, D168+1:-0.00100, D186+1:-0.00100, D204+1:-0.00098, D274+1:-0.00121, D292+1:-0.00109, D366+1:-0.00064]}{14924@[(M0-291.10)+2:0.00894, (M0-453.15)+2:0.00723, (M0-656.23)+1:0.01009];[D274+1:0.00123, D292+1:0.00153];[zDot5+1:0.01650, zDot6+1:0.00827, zDot7+1:0.00919, zDot8+1:0.00976, zDot9+1:0.00924];[c7+1:0.00889, c8+1:0.00799]}	{14922@[y2+1:0.60, y3+1:-1.07, y4+1:-2.94, y5+1:-1.92, y6+1:-3.25, y7+1:0.78];[b3+1:-3.39, b4+1:-1.11, b5+1:-2.94, b6+1:0.39, b7+1:-7.24, b8+1:-6.80];[(M0-291.10)+1:-5.73, (M0-453.15)+1:-4.80, (M0-656.23)+1:-5.00];[D126+1:-8.23, D138+1:-7.46, D144+1:-7.11, D168+1:-6.00, D186+1:-5.38, D204+1:-4.85, D274+1:-4.45, D292+1:-3.76, D366+1:-1.76]}{14924@[(M0-291.10)+2:6.83, (M0-453.15)+2:6.31, (M0-656.23)+1:10.69];[D274+1:4.49, D292+1:5.26];[zDot5+1:14.27, zDot6+1:6.52, zDot7+1:6.57, zDot8+1:6.45, zDot9+1:5.84];[c7+1:6.48, c8+1:5.43]}	{14922@[y2+1:4871, y3+1:24791, y4+1:30160, y5+1:34752, y6+1:15590, y7+1:15288];[b3+1:28724, b4+1:22044, b5+1:17631, b6+1:18620, b7+1:14540, b8+1:10579];[(M0-291.10)+1:142286, (M0-453.15)+1:970624, (M0-656.23)+1:2486768];[D126+1:101641, D138+1:45522, D144+1:49933, D168+1:32611, D186+1:160413, D204+1:240527, D274+1:1369986, D292+1:269787, D366+1:20465]}{14924@[(M0-291.10)+2:54828, (M0-453.15)+2:32311, (M0-656.23)+1:10788];[D274+1:24385, D292+1:44682];[zDot5+1:4201, zDot6+1:48863, zDot7+1:197346, zDot8+1:12173, zDot9+1:298386];[c7+1:66910, c8+1:91598]}	{14922@24}{14924@12}	T	0	0	0	7.24492	6.3879	11.2481	1	1	656.228	H1N1A1	FALSE	0.911669	(N(H(A)))	Level1	[7,H1N1A1,1.000]	[77,H1N1A1,1.000]	{@7[7-4]}	{@7[4,1.000]}
-35CV	18083	50.3462	18067	816.849	2	1631.68	O00592	Homo sapiens	Podocalyxin	[307 to 315]	TPTLPETMS	R,S	TPT[O-Glycosylation:H1N1A1 on X]LPETMS	1	1631.69	25.5121	0	{18083@[y1+1, y2+1, y3+1, y5+1, y6+1, y7+1, y8+1];[b2+1, b3+1, b4+1, b6+1, b7+1, b8+1];[(M0-291.10)+1, (M0-453.15)+1, (M0-656.23)+1];[D126+1, D138+1, D144+1, D168+1, D186+1, D204+1, D274+1, D292+1, D366+1]}{18085@[(M0-291.10)+2, (M0-453.15)+1, (M0-656.23)+1];[D204+1, D274+1, D292+1, D366+1];[c3+1, c5+1, c6+1, c7+1, c8+1];[zDot9+1]}	{18083@[y1+1:106.04907, y2+1:237.08884, y3+1:338.13608, y5+1:564.23108, y6+1:677.31545, y7+1:778.36395, y8+1:875.41333];[b2+1:199.10635, b3+1:300.15311, b4+1:413.23781, b6+1:639.33142, b7+1:740.37848, b8+1:871.41781];[(M0-291.10)+1:1341.58427, (M0-453.15)+1:1179.53548, (M0-656.23)+1:976.45801];[D126+1:126.05398, D138+1:138.05397, D144+1:144.06432, D168+1:168.06442, D186+1:186.07489, D204+1:204.08557, D274+1:274.09088, D292+1:292.10175, D366+1:366.13919]}{18085@[(M0-291.10)+2:671.30282, (M0-453.15)+1:1179.54040, (M0-656.23)+1:976.46340];[D204+1:204.08507, D274+1:274.09082, D292+1:292.10146, D366+1:366.13977];[c3+1:973.40411, c5+1:1183.54192, c6+1:1312.58347, c7+1:1413.63204, c8+1:1544.66939];[zDot9+1:1616.66846]}	{18083@[y1+1:-0.00080, y2+1:-0.00152, y3+1:-0.00196, y5+1:-0.00231, y6+1:-0.00201, y7+1:-0.00118, y8+1:-0.00457];[b2+1:-0.00137, b3+1:-0.00229, b4+1:-0.00165, b6+1:-0.00340, b7+1:-0.00402, b8+1:-0.00517];[(M0-291.10)+1:-0.01350, (M0-453.15)+1:-0.00946, (M0-656.23)+1:-0.00757];[D126+1:-0.00097, D138+1:-0.00098, D144+1:-0.00120, D168+1:-0.00109, D186+1:-0.00119, D204+1:-0.00108, D274+1:-0.00125, D292+1:-0.00094, D366+1:-0.00028]}{18085@[(M0-291.10)+2:0.00059, (M0-453.15)+1:-0.00455, (M0-656.23)+1:-0.00217];[D204+1:-0.00158, D274+1:-0.00131, D292+1:-0.00123, D366+1:0.00030];[c3+1:-0.00544, c5+1:-0.00446, c6+1:-0.00550, c7+1:-0.00461, c8+1:-0.00775];[zDot9+1:-0.00600]}	{18083@[y1+1:-7.59, y2+1:-6.43, y3+1:-5.80, y5+1:-4.11, y6+1:-2.97, y7+1:-1.52, y8+1:-5.22];[b2+1:-6.89, b3+1:-7.66, b4+1:-4.01, b6+1:-5.32, b7+1:-5.43, b8+1:-5.94];[(M0-291.10)+1:-10.07, (M0-453.15)+1:-8.03, (M0-656.23)+1:-7.76];[D126+1:-7.75, D138+1:-7.12, D144+1:-8.39, D168+1:-6.55, D186+1:-6.41, D204+1:-5.29, D274+1:-4.56, D292+1:-3.23, D366+1:-0.76]}{18085@[(M0-291.10)+2:0.44, (M0-453.15)+1:-3.86, (M0-656.23)+1:-2.23];[D204+1:-7.77, D274+1:-4.78, D292+1:-4.23, D366+1:0.83];[c3+1:-5.60, c5+1:-3.77, c6+1:-4.20, c7+1:-3.27, c8+1:-5.02];[zDot9+1:-3.72]}	{18083@[y1+1:4761, y2+1:17980, y3+1:7764, y5+1:304985, y6+1:30767, y7+1:14741, y8+1:8378];[b2+1:4870, b3+1:8478, b4+1:49844, b6+1:41870, b7+1:73108, b8+1:110850];[(M0-291.10)+1:18720, (M0-453.15)+1:121129, (M0-656.23)+1:1145322];[D126+1:40496, D138+1:18537, D144+1:17424, D168+1:16797, D186+1:84365, D204+1:130127, D274+1:877872, D292+1:200366, D366+1:25440]}{18085@[(M0-291.10)+2:7068, (M0-453.15)+1:46861, (M0-656.23)+1:13607];[D204+1:3331, D274+1:23412, D292+1:43600, D366+1:2605];[c3+1:2053, c5+1:32556, c6+1:52584, c7+1:62815, c8+1:65579];[zDot9+1:49318]}	{18083@25}{18085@13}	T	0	0	0	5.18295	6.26266	13.2879	1	4	656.228	H1N1A1	FALSE	1.06384	(N(H(A)))	Level3			{@7[3-4]}{@7[1-4]}
-35CV	16618	45.314	16599	725.359	2	1448.7	O00592	Homo sapiens	Podocalyxin	[45 to 57]	TAPTPASSVTIMA	K,T	TAPTPAS[O-Glycosylation:N1 on X]SVTIMA	1	1448.71	25.4089	0	{16618@[b2+1, b4+1, b6+1, b7+1, b8+1, b9+1, b10+1, b11+1, b12+1];[y2+1, y9+1, y11+1];[(M0-203.08)+1];[D126+1, D138+1, D144+1, D168+1, D186+1, D204+1]}{16620@[y2+1, y4+1, y9+1];[b11+1];[(M0-203.08)+1];[D186+1, D204+1];[c7+1, c8+1, c10+1, c11+1, c12+1];[zDot12+1, zDot13+1]}	{16618@[b2+1:173.09103, b4+1:371.19080, b6+1:539.27710, b7+1:626.31451, b8+1:713.33820, b9+1:812.41248, b10+1:913.45392, b11+1:1026.53445, b12+1:1157.57227];[y2+1:221.09502, y9+1:876.44421, y11+1:1074.54055];[(M0-203.08)+1:1246.62537];[D126+1:126.05420, D138+1:138.05428, D144+1:144.06465, D168+1:168.06485, D186+1:186.07542, D204+1:204.08585]}{16620@[y2+1:221.09505, y4+1:435.22534, y9+1:876.44739];[b11+1:1026.54016];[(M0-203.08)+1:1246.64399];[D186+1:186.07529, D204+1:204.08646];[c7+1:846.41595, c8+1:933.45160, c10+1:1133.56777, c11+1:1246.64399, c12+1:1377.69342];[zDot12+1:1332.64734, zDot13+1:1433.69634]}	{16618@[b2+1:-0.00103, b4+1:-0.00172, b6+1:-0.00529, b7+1:0.00010, b8+1:-0.00825, b9+1:-0.00238, b10+1:-0.00862, b11+1:-0.01215, b12+1:-0.01482];[y2+1:-0.00042, y9+1:-0.00532, y11+1:-0.00942];[(M0-203.08)+1:-0.00940];[D126+1:-0.00074, D138+1:-0.00067, D144+1:-0.00086, D168+1:-0.00067, D186+1:-0.00065, D204+1:-0.00079]}{16620@[y2+1:-0.00039, y4+1:-0.00184, y9+1:-0.00214];[b11+1:-0.00644];[(M0-203.08)+1:0.00923];[D186+1:-0.00079, D204+1:-0.00018];[c7+1:-0.00438, c8+1:-0.00077, c10+1:-0.00069, c11+1:-0.00853, c12+1:0.00042];[zDot12+1:-0.00039, zDot13+1:0.00092]}	{16618@[b2+1:-6.01, b4+1:-4.63, b6+1:-9.83, b7+1:0.16, b8+1:-11.58, b9+1:-2.94, b10+1:-9.45, b11+1:-11.85, b12+1:-12.81];[y2+1:-1.93, y9+1:-6.07, y11+1:-8.78];[(M0-203.08)+1:-7.55];[D126+1:-5.95, D138+1:-4.90, D144+1:-6.05, D168+1:-3.99, D186+1:-3.52, D204+1:-3.91]}{16620@[y2+1:-1.79, y4+1:-4.24, y9+1:-2.45];[b11+1:-6.28];[(M0-203.08)+1:7.41];[D186+1:-4.27, D204+1:-0.90];[c7+1:-5.18, c8+1:-0.82, c10+1:-0.61, c11+1:-6.85, c12+1:0.30];[zDot12+1:-0.30, zDot13+1:0.65]}	{16618@[b2+1:13248, b4+1:16305, b6+1:10116, b7+1:16055, b8+1:11880, b9+1:29688, b10+1:56080, b11+1:46521, b12+1:17505];[y2+1:91875, y9+1:24897, y11+1:21187];[(M0-203.08)+1:25542];[D126+1:84565, D138+1:51117, D144+1:62256, D168+1:31697, D186+1:157743, D204+1:232998]}{16620@[y2+1:7341, y4+1:1343, y9+1:3530];[b11+1:2209];[(M0-203.08)+1:65658];[D186+1:2196, D204+1:18285];[c7+1:2948, c8+1:7552, c10+1:33083, c11+1:65658, c12+1:44367];[zDot12+1:11225, zDot13+1:24896]}	{16618@19}{16620@14}	T	0	0	0	6.24485	2.07034	8.28803	1	5	203.079	N1	FALSE	0.82108	(N)	Level3			{@0[7-0]}{@0[4-0]}
-35CV	16688	45.5458	16668	806.386	2	1610.76	O00592	Homo sapiens	Podocalyxin	[45 to 57]	TAPTPASSVTIMA	K,T	TAPT[O-Glycosylation:H1N1 on X]PASSVTIMA	1	1610.76	25.373	0	{16688@[b2+1, b4+1, b6+1, b7+1, b8+1, b9+1, b10+1, b11+1, b12+1];[y2+1, y3+1, y9+1, y11+1];[(M0-365.13)+1];[D126+1, D138+1, D144+1, D168+1, D186+1, D204+1, D366+1]}{16690@[y2+1, y4+1];[(M0-162.05)+2, (M0-365.13)+1];[D204+1, D366+1];[c6+1, c8+1, c10+1, c11+1, c12+1];[zDot12+1, zDot13+1]}	{16688@[b2+1:173.09106, b4+1:371.19055, b6+1:539.28027, b7+1:626.30735, b8+1:713.34552, b9+1:812.40828, b10+1:913.45507, b11+1:1026.53866, b12+1:1157.57698];[y2+1:221.09430, y3+1:334.18112, y9+1:876.44440, y11+1:1074.53866];[(M0-365.13)+1:1246.62390];[D126+1:126.05410, D138+1:138.05406, D144+1:144.06445, D168+1:168.06454, D186+1:186.07511, D204+1:204.08572, D366+1:366.13818]}{16690@[y2+1:221.09494, y4+1:435.22305];[(M0-162.05)+2:725.35908, (M0-365.13)+1:1246.63159];[D204+1:204.08620, D366+1:366.13922];[c6+1:921.44232, c8+1:1095.50415, c10+1:1295.61755, c11+1:1408.69942, c12+1:1539.73933];[zDot12+1:1494.70035, zDot13+1:1595.74976]}	{16688@[b2+1:-0.00100, b4+1:-0.00196, b6+1:-0.00212, b7+1:-0.00707, b8+1:-0.00093, b9+1:-0.00658, b10+1:-0.00747, b11+1:-0.00794, b12+1:-0.01010];[y2+1:-0.00114, y3+1:0.00162, y9+1:-0.00513, y11+1:-0.01131];[(M0-365.13)+1:-0.01086];[D126+1:-0.00084, D138+1:-0.00088, D144+1:-0.00106, D168+1:-0.00097, D186+1:-0.00096, D204+1:-0.00092, D366+1:-0.00128]}{16690@[y2+1:-0.00050, y4+1:-0.00413];[(M0-162.05)+2:-0.00326, (M0-365.13)+1:-0.00317];[D204+1:-0.00045, D366+1:-0.00025];[c6+1:0.00119, c8+1:-0.00103, c10+1:-0.00372, c11+1:-0.00592, c12+1:-0.00650];[zDot12+1:-0.00020, zDot13+1:0.00152]}	{16688@[b2+1:-5.84, b4+1:-5.29, b6+1:-3.93, b7+1:-11.30, b8+1:-1.30, b9+1:-8.10, b10+1:-8.18, b11+1:-7.74, b12+1:-8.74];[y2+1:-5.18, y3+1:4.86, y9+1:-5.86, y11+1:-10.54];[(M0-365.13)+1:-8.72];[D126+1:-6.74, D138+1:-6.45, D144+1:-7.43, D168+1:-5.82, D186+1:-5.21, D204+1:-4.55, D366+1:-3.51]}{16690@[y2+1:-2.27, y4+1:-9.51];[(M0-162.05)+2:-2.25, (M0-365.13)+1:-2.55];[D204+1:-2.21, D366+1:-0.69];[c6+1:1.30, c8+1:-0.94, c10+1:-2.88, c11+1:-4.20, c12+1:-4.22];[zDot12+1:-0.13, zDot13+1:0.96]}	{16688@[b2+1:10491, b4+1:10722, b6+1:9040, b7+1:6898, b8+1:7155, b9+1:34693, b10+1:64025, b11+1:83945, b12+1:39279];[y2+1:94668, y3+1:8582, y9+1:27503, y11+1:28045];[(M0-365.13)+1:89433];[D126+1:78525, D138+1:49267, D144+1:55308, D168+1:36497, D186+1:196518, D204+1:294230, D366+1:80240]}{16690@[y2+1:5519, y4+1:1503];[(M0-162.05)+2:28855, (M0-365.13)+1:21251];[D204+1:9661, D366+1:9980];[c6+1:1473, c8+1:2618, c10+1:28651, c11+1:43497, c12+1:53818];[zDot12+1:12685, zDot13+1:15587]}	{16688@21}{16690@13}	T	0	0	0	6.22351	3.07557	9.30899	1	5	365.132	H1N1	FALSE	0.890765	(N(H))	Level1	[4,H1N1,0.943]	[48,H1N1,0.943]	{@1[4-1]}	{@1[1,0.019]}{@4[1,0.943]}{@7[1,0.019]}{@8[1,0.019]}{@10[1,0.000]}
-35CV	12273	30.6755	12254	891.379	2	1780.74	O00592	Homo sapiens	Podocalyxin	[128 to 139]	SADTTTVATSTA	K,T	SADTTT[O-Glycosylation:H1N1A1 on X]VATSTA	1	1780.75	25.3305	0	{12273@[y2+1, y5+1, y6+1, y7+1, y8+1];[b5+1, b6+1, b7+1, b8+1, b9+1, b10+1, b11+1];[(M0-656.23)+1];[D126+1, D138+1, D144+1, D168+1, D186+1, D204+1, D274+1, D292+1, D366+1]}{12275@[(M0-291.10)+1, (M0-453.15)+1, (M0-656.23)+1];[D204+1, D274+1, D292+1, D366+1];[c6+1, c7+1, c9+1, c10+1, c11+1];[zDot9+1, zDot10+1, zDot11+1, zDot12+1]}	{12273@[y2+1:191.10110, y5+1:450.21976, y6+1:549.28418, y7+1:650.33191, y8+1:751.38446];[b5+1:476.19421, b6+1:577.24109, b7+1:676.31151, b8+1:747.34567, b9+1:848.39306, b10+1:935.42474, b11+1:1036.47009];[(M0-656.23)+1:1125.51645];[D126+1:126.05383, D138+1:138.05385, D144+1:144.06436, D168+1:168.06430, D186+1:186.07477, D204+1:204.08549, D274+1:274.09091, D292+1:292.10159, D366+1:366.13770]}{12275@[(M0-291.10)+1:1490.65524, (M0-453.15)+1:1328.60559, (M0-656.23)+1:1125.52622];[D204+1:204.08578, D274+1:274.09161, D292+1:292.10260, D366+1:366.13763];[c6+1:1250.49988, c7+1:1349.56889, c9+1:1521.65116, c10+1:1608.68250, c11+1:1709.72892];[zDot9+1:1492.65869, zDot10+1:1607.66736, zDot11+1:1678.69214, zDot12+1:1765.74048]}	{12273@[y2+1:-0.00153, y5+1:0.00030, y6+1:-0.00369, y7+1:-0.00364, y8+1:0.00124];[b5+1:-0.00450, b6+1:-0.00531, b7+1:-0.00330, b8+1:-0.00625, b9+1:-0.00655, b10+1:-0.00689, b11+1:-0.00922];[(M0-656.23)+1:-0.01054];[D126+1:-0.00112, D138+1:-0.00110, D144+1:-0.00115, D168+1:-0.00122, D186+1:-0.00131, D204+1:-0.00116, D274+1:-0.00121, D292+1:-0.00109, D366+1:-0.00177]}{12275@[(M0-291.10)+1:-0.00394, (M0-453.15)+1:-0.00077, (M0-656.23)+1:-0.00077];[D204+1:-0.00086, D274+1:-0.00051, D292+1:-0.00009, D366+1:-0.00183];[c6+1:-0.00068, c7+1:-0.00008, c9+1:-0.00260, c10+1:-0.00330, c11+1:-0.00455];[zDot9+1:0.01890, zDot10+1:0.00063, zDot11+1:-0.01171, zDot12+1:0.00460]}	{12273@[y2+1:-8.04, y5+1:0.67, y6+1:-6.73, y7+1:-5.60, y8+1:1.65];[b5+1:-9.48, b6+1:-9.21, b7+1:-4.89, b8+1:-8.38, b9+1:-7.73, b10+1:-7.37, b11+1:-8.90];[(M0-656.23)+1:-9.37];[D126+1:-8.97, D138+1:-8.01, D144+1:-8.07, D168+1:-7.28, D186+1:-7.07, D204+1:-5.71, D274+1:-4.45, D292+1:-3.75, D366+1:-4.85]}{12275@[(M0-291.10)+1:-2.65, (M0-453.15)+1:-0.58, (M0-656.23)+1:-0.69];[D204+1:-4.24, D274+1:-1.88, D292+1:-0.29, D366+1:-5.02];[c6+1:-0.54, c7+1:-0.06, c9+1:-1.71, c10+1:-2.05, c11+1:-2.66];[zDot9+1:12.67, zDot10+1:0.39, zDot11+1:-6.98, zDot12+1:2.61]}	{12273@[y2+1:7623, y5+1:5554, y6+1:15494, y7+1:13621, y8+1:5392];[b5+1:5885, b6+1:16249, b7+1:74622, b8+1:58814, b9+1:60395, b10+1:24514, b11+1:16612];[(M0-656.23)+1:130660];[D126+1:53082, D138+1:28389, D144+1:28859, D168+1:23698, D186+1:99462, D204+1:160247, D274+1:602149, D292+1:124775, D366+1:30059]}{12275@[(M0-291.10)+1:65827, (M0-453.15)+1:34705, (M0-656.23)+1:17896];[D204+1:4214, D274+1:11337, D292+1:20574, D366+1:4244];[c6+1:2768, c7+1:7240, c9+1:23389, c10+1:48760, c11+1:41712];[zDot9+1:7300, zDot10+1:1746, zDot11+1:5272, zDot12+1:19124]}	{12273@22}{12275@16}	T	0	0	0	8.16394	4.12479	13.3797	1	7	656.228	H1N1A1	FALSE	0.983724	(N(H(A)))	Level3			{@7[6-4]}{@7[5-4]}{@7[4-4]}
-35CV	13110	33.4527	13083	702.682	3	2105.02	O00592	Homo sapiens	Podocalyxin	[175 to 190]	AEHLTTPHPTSPLSPR	K,Q	AEHLTT[O-Glycosylation:H1N1 on X]PHPTSPLSPR	1	2105.03	25.316	0	{13110@[b3+1, b4+1, b5+1, b8+1];[y8+1, y10+1, y12+1, y14+2];[(M0-162.05)+3, (M0-365.13)+2];[D126+1, D138+1, D144+1, D186+1, D204+1, D366+1]}{13112@[c3+1, c4+1, c5+1, c9+1, c10+1, c13+1];[zDot6+1, zDot7+1, zDot9+1, zDot11+1, zDot12+1, zDot13+1, zDot14+2, zDot15+2, zDot16+2]}	{13110@[b3+1:338.14447, b4+1:451.22757, b5+1:552.27832, b8+1:887.42883];[y8+1:854.46716, y10+1:1088.57840, y12+1:1290.68005, y14+2:770.91217];[(M0-162.05)+3:648.66330, (M0-365.13)+2:870.95105];[D126+1:126.05373, D138+1:138.05394, D144+1:144.06409, D186+1:186.07477, D204+1:204.08501, D366+1:366.13843]}{13112@[c3+1:355.17270, c4+1:468.25790, c5+1:569.30316, c9+1:1366.64941, c10+1:1467.70032, c13+1:1764.84521];[zDot6+1:640.35199, zDot7+1:741.40198, zDot9+1:975.51355, zDot11+1:1538.74951, zDot12+1:1639.77771, zDot13+1:1752.87190, zDot14+2:945.47029, zDot15+2:1009.99171, zDot16+2:1045.51200]}	{13110@[b3+1:-0.00142, b4+1:-0.00239, b5+1:0.00068, b8+1:-0.00816];[y8+1:-0.00588, y10+1:-0.00632, y12+1:-0.00002, y14+2:-0.00599];[(M0-162.05)+3:-0.00677, (M0-365.13)+2:-0.00794];[D126+1:-0.00122, D138+1:-0.00101, D144+1:-0.00143, D186+1:-0.00131, D204+1:-0.00164, D366+1:-0.00104]}{13112@[c3+1:0.00025, c4+1:0.00140, c5+1:-0.00103, c9+1:0.00092, c10+1:0.00414, c13+1:-0.01981];[zDot6+1:-0.00189, zDot7+1:0.00042, zDot9+1:0.00032, zDot11+1:0.00365, zDot12+1:-0.01583, zDot13+1:-0.00571, zDot14+2:-0.00321, zDot15+2:-0.00296, zDot16+2:0.00050]}	{13110@[b3+1:-4.23, b4+1:-5.31, b5+1:1.24, b8+1:-9.20];[y8+1:-6.89, y10+1:-5.81, y12+1:-0.02, y14+2:-3.89];[(M0-162.05)+3:-3.49, (M0-365.13)+2:-4.56];[D126+1:-9.76, D138+1:-7.35, D144+1:-9.99, D186+1:-7.07, D204+1:-8.07, D366+1:-2.84]}{13112@[c3+1:0.72, c4+1:2.99, c5+1:-1.81, c9+1:0.67, c10+1:2.83, c13+1:-11.23];[zDot6+1:-2.95, zDot7+1:0.57, zDot9+1:0.33, zDot11+1:2.37, zDot12+1:-9.66, zDot13+1:-3.26, zDot14+2:-1.70, zDot15+2:-1.47, zDot16+2:0.24]}	{13110@[b3+1:16600, b4+1:7607, b5+1:6831, b8+1:10765];[y8+1:20320, y10+1:17217, y12+1:5750, y14+2:19966];[(M0-162.05)+3:50374, (M0-365.13)+2:147612];[D126+1:14039, D138+1:10094, D144+1:10749, D186+1:31366, D204+1:32502, D366+1:11338]}{13112@[c3+1:6846, c4+1:1775, c5+1:5528, c9+1:3810, c10+1:3344, c13+1:3341];[zDot6+1:2180, zDot7+1:3276, zDot9+1:2697, zDot11+1:2385, zDot12+1:2005, zDot13+1:5295, zDot14+2:2825, zDot15+2:7029, zDot16+2:15249]}	{13110@16}{13112@15}	T	0	0	0	14.153	2.14435	6.08027	1	5	365.132	H1N1	FALSE	0.939118	(N(H))	Level1	[6,H1N1,1.000]	[180,H1N1,1.000]	{@1[6-1]}	{@5[1,0.000]}{@6[1,1.000]}{@10[1,0.000]}{@11[1,0.000]}{@14[1,0.000]}
-35CV	11214	27.0477	11190	904.921	2	1807.83	O00592	Homo sapiens	Podocalyxin	[110 to 124]	GGGSGNPTTTIESPK	R,S	GGGSGNPTTT[O-Glycosylation:N1 on X]IES[O-Glycosylation:N1 on X]PK	2	1807.83	25.2741	0	{11214@[y2+1, y3+1, y4+1, y6+1, y7+1, y8+1, y9+1, y10+1, y11+1, y12+1];[b4+1, b5+1, b6+1, b9+1, b12+1, b13+1];[(M0-203.08)+1];[D126+1, D138+1, D144+1, D168+1, D186+1, D204+1]}{11216@[(M0-203.08)+1];[zDot10+1, zDot11+1, zDot12+1, zDot13+1, zDot14+1, zDot15+1];[c14+1]}	{11214@[y2+1:244.16493, y3+1:331.19666, y4+1:460.23959, y6+1:674.37170, y7+1:775.42175, y8+1:876.46503, y9+1:973.51754, y10+1:1087.55503, y11+1:1144.58020, y12+1:1231.60413];[b4+1:259.10339, b5+1:316.12451, b6+1:430.16702, b9+1:729.31311, b12+1:1072.48389, b13+1:1159.52124];[(M0-203.08)+1:1605.75523];[D126+1:126.05402, D138+1:138.05438, D144+1:144.06462, D168+1:168.06474, D186+1:186.07549, D204+1:204.08601]}{11216@[(M0-203.08)+1:1605.76208];[zDot10+1:1477.69931, zDot11+1:1534.72766, zDot12+1:1621.74996, zDot13+1:1678.76746, zDot14+1:1735.79102, zDot15+1:1792.81755];[c14+1:1679.75754]}	{11214@[y2+1:-0.00064, y3+1:-0.00094, y4+1:-0.00060, y6+1:-0.00023, y7+1:0.00214, y8+1:-0.00226, y9+1:-0.00251, y10+1:-0.00795, y11+1:-0.00424, y12+1:-0.01235];[b4+1:-0.00030, b5+1:-0.00065, b6+1:-0.00106, b9+1:-0.00310, b12+1:-0.00666, b13+1:-0.00133];[(M0-203.08)+1:-0.00500];[D126+1:-0.00092, D138+1:-0.00056, D144+1:-0.00090, D168+1:-0.00077, D186+1:-0.00058, D204+1:-0.00063]}{11216@[(M0-203.08)+1:0.00185];[zDot10+1:-0.00368, zDot11+1:0.00320, zDot12+1:-0.00653, zDot13+1:-0.01050, zDot14+1:-0.00840, zDot15+1:-0.00333];[c14+1:-0.00308]}	{11214@[y2+1:-2.61, y3+1:-2.85, y4+1:-1.30, y6+1:-0.34, y7+1:2.77, y8+1:-2.58, y9+1:-2.58, y10+1:-7.32, y11+1:-3.71, y12+1:-10.03];[b4+1:-1.17, b5+1:-2.06, b6+1:-2.48, b9+1:-4.25, b12+1:-6.21, b13+1:-1.15];[(M0-203.08)+1:-3.12];[D126+1:-7.38, D138+1:-4.11, D144+1:-6.26, D168+1:-4.63, D186+1:-3.15, D204+1:-3.12]}{11216@[(M0-203.08)+1:1.15];[zDot10+1:-2.49, zDot11+1:2.09, zDot12+1:-4.03, zDot13+1:-6.26, zDot14+1:-4.84, zDot15+1:-1.86];[c14+1:-1.84]}	{11214@[y2+1:15005, y3+1:13432, y4+1:11978, y6+1:8366, y7+1:6861, y8+1:6890, y9+1:116807, y10+1:11907, y11+1:12447, y12+1:6732];[b4+1:7969, b5+1:10359, b6+1:24262, b9+1:4699, b12+1:12025, b13+1:23178];[(M0-203.08)+1:400851];[D126+1:159673, D138+1:97100, D144+1:108580, D168+1:61321, D186+1:315814, D204+1:467450]}{11216@[(M0-203.08)+1:3483];[zDot10+1:66738, zDot11+1:3224, zDot12+1:23362, zDot13+1:13756, zDot14+1:10063, zDot15+1:45191];[c14+1:33832]}	{11214@23}{11216@8}	T	0	0	0	6.2221	2.08923	6.26284	2	5	406.159	N2	TRUE	0.951893	(N),(N)	Level3			{@2[10-0,13-0]}{@2[9-0,13-0]}{@2[8-0,13-0]}{@2[9-0,10-0]}{@2[8-0,10-0]}{@2[8-0,9-0]}
-35CV	12493	31.4628	12470	824.393	3	2470.16	O00592	Homo sapiens	Podocalyxin	[175 to 190]	AEHLTTPHPTSPLSPR	K,Q	AEHLTTPHPT[O-Glycosylation:H2N2 on X]SPLSPR	1	2470.16	25.2564	1	{12493@[b3+1, b4+1, b5+1, b6+1, b8+1];[y8+1, y10+1, y14+3];[(M0-162.05)+2, (M0-324.11)+3, (M0-365.13)+2, (M0-527.19)+2, (M0-730.26)+2];[D126+1, D138+1, D144+1, D168+1, D186+1, D204+1, D366+1]}{12495@[y3+1];[(M0-365.13)+2];[D366+1];[c3+1, c4+1, c5+1, c10+1];[zDot3+1, zDot4+1, zDot6+1, zDot14+2, zDot15+2, zDot16+2]}	{12493@[b3+1:338.14450, b4+1:451.22916, b5+1:552.27539, b6+1:653.32607, b8+1:887.43158];[y8+1:854.46582, y10+1:1088.58044, y14+3:514.27768];[(M0-162.05)+2:1155.05703, (M0-324.11)+3:716.35623, (M0-365.13)+2:1053.51599, (M0-527.19)+2:972.49086, (M0-730.26)+2:870.95132];[D126+1:126.05403, D138+1:138.05415, D144+1:144.06458, D168+1:168.06468, D186+1:186.07528, D204+1:204.08578, D366+1:366.13839]}{12495@[y3+1:359.20102];[(M0-365.13)+2:1053.51749];[D366+1:366.13745];[c3+1:355.17072, c4+1:468.25439, c5+1:569.30054, c10+1:1832.81318];[zDot3+1:343.18369, zDot4+1:456.26776, zDot6+1:640.35162, zDot14+2:1128.03333, zDot15+2:1192.55554, zDot16+2:1228.07298]}	{12493@[b3+1:-0.00139, b4+1:-0.00080, b5+1:-0.00225, b6+1:0.00075, b8+1:-0.00541];[y8+1:-0.00722, y10+1:-0.00427, y14+3:-0.00456];[(M0-162.05)+2:-0.00753, (M0-324.11)+3:-0.00738, (M0-365.13)+2:-0.01024, (M0-527.19)+2:-0.00769, (M0-730.26)+2:-0.00740];[D126+1:-0.00092, D138+1:-0.00079, D144+1:-0.00094, D168+1:-0.00083, D186+1:-0.00080, D204+1:-0.00086, D366+1:-0.00107]}{12495@[y3+1:-0.00273];[(M0-365.13)+2:-0.00724];[D366+1:-0.00202];[c3+1:-0.00173, c4+1:-0.00211, c5+1:-0.00365, c10+1:-0.01518];[zDot3+1:-0.00134, zDot4+1:-0.00132, zDot6+1:-0.00225, zDot14+2:-0.00933, zDot15+2:-0.00751, zDot16+2:-0.00974]}	{12493@[b3+1:-4.14, b4+1:-1.78, b5+1:-4.08, b6+1:1.15, b8+1:-6.11];[y8+1:-8.46, y10+1:-3.93, y14+3:-2.96];[(M0-162.05)+2:-3.26, (M0-324.11)+3:-3.44, (M0-365.13)+2:-4.86, (M0-527.19)+2:-3.96, (M0-730.26)+2:-4.25];[D126+1:-7.32, D138+1:-5.79, D144+1:-6.58, D168+1:-5.00, D186+1:-4.31, D204+1:-4.25, D366+1:-2.94]}{12495@[y3+1:-7.61];[(M0-365.13)+2:-3.44];[D366+1:-5.52];[c3+1:-4.88, c4+1:-4.52, c5+1:-6.43, c10+1:-8.29];[zDot3+1:-3.90, zDot4+1:-2.91, zDot6+1:-3.52, zDot14+2:-4.14, zDot15+2:-3.15, zDot16+2:-3.97]}	{12493@[b3+1:40378, b4+1:20319, b5+1:10955, b6+1:12144, b8+1:15004];[y8+1:15574, y10+1:17547, y14+3:7031];[(M0-162.05)+2:11137, (M0-324.11)+3:81783, (M0-365.13)+2:302938, (M0-527.19)+2:249539, (M0-730.26)+2:262651];[D126+1:49574, D138+1:38135, D144+1:39595, D168+1:25300, D186+1:179488, D204+1:205511, D366+1:101389]}{12495@[y3+1:1386];[(M0-365.13)+2:3012];[D366+1:1118];[c3+1:6119, c4+1:1874, c5+1:3955, c10+1:9245];[zDot3+1:6279, zDot4+1:2147, zDot6+1:4615, zDot14+2:15840, zDot15+2:15623, zDot16+2:51487]}	{12493@20}{12495@13}	T	0	0	0	10.1443	6.16879	8.11825	1	5	730.264	H2N2	FALSE	0.963118	(N(H)(N(H)))	Level3			{@9[10-5]}{@9[6-5]}{@10[6-1,10-1]}
-35CV	14177	37.0292	14160	1075.81	3	3224.4	O00592	Homo sapiens	Podocalyxin	[327 to 343]	YPKTPSPTVAHESNWAK	R,C	YPKTPSPT[O-Glycosylation:H2N2A2 on X]VAHESNWAK	1	3224.4	25.1551	0	{14177@[b2+1, b3+1, b4+1, b6+1, b10+1, b15+2];[y5+1, y8+1, y13+1, y15+2];[(M0-656.23)+2, (M0-906.30)+2, (M0-947.32)+2, (M0-1109.38)+2, (M0-1312.46)+3];[D126+1, D138+1, D144+1, D168+1, D186+1, D204+1, D274+1, D292+1, D366+1]}{14179@[(M0-291.10)+3, (M0-453.15)+2];[D274+1, D292+1, D366+1];[zDot3+1, zDot4+1, zDot5+1, zDot6+1, zDot8+1, zDot9+1, zDot17+2];[c16+2]}	{14177@[b2+1:261.12338, b3+1:389.21829, b4+1:490.26547, b6+1:674.34967, b10+1:1042.55676, b15+2:848.40492];[y5+1:605.31287, y8+1:942.43805, y13+1:1423.69275, y15+2:826.92024];[(M0-656.23)+2:1285.08221, (M0-906.30)+2:1160.05835, (M0-947.32)+2:1139.54226, (M0-1109.38)+2:1058.51765, (M0-1312.46)+3:638.32140];[D126+1:126.05431, D138+1:138.05409, D144+1:144.06473, D168+1:168.06462, D186+1:186.07543, D204+1:204.08606, D274+1:274.09170, D292+1:292.10226, D366+1:366.13911]}{14179@[(M0-291.10)+3:978.77377, (M0-453.15)+2:1386.60716];[D274+1:274.09222, D292+1:292.10254, D366+1:366.13889];[zDot3+1:388.20963, zDot4+1:502.25266, zDot5+1:589.28937, zDot6+1:718.33374, zDot8+1:926.42526, zDot9+1:1025.50305, zDot17+2:1605.19351];[c16+2:1548.67121]}	{14177@[b2+1:0.00001, b3+1:-0.00004, b4+1:-0.00054, b6+1:-0.00113, b10+1:-0.00001, b15+2:-0.00997];[y5+1:0.00868, y8+1:-0.00476, y13+1:-0.00370, y15+2:-0.00588];[(M0-656.23)+2:-0.02566, (M0-906.30)+2:-0.00450, (M0-947.32)+2:-0.01012, (M0-1109.38)+2:-0.00653, (M0-1312.46)+3:-0.00556];[D126+1:-0.00064, D138+1:-0.00085, D144+1:-0.00079, D168+1:-0.00090, D186+1:-0.00064, D204+1:-0.00059, D274+1:-0.00042, D292+1:-0.00042, D366+1:-0.00036]}{14179@[(M0-291.10)+3:-0.00822, (M0-453.15)+2:-0.05513];[D274+1:0.00010, D292+1:-0.00015, D366+1:-0.00058];[zDot3+1:-0.00088, zDot4+1:-0.00078, zDot5+1:0.00390, zDot6+1:0.00568, zDot8+1:0.00118, zDot9+1:0.01056, zDot17+2:-0.01194];[c16+2:0.00371]}	{14177@[b2+1:0.05, b3+1:-0.10, b4+1:-1.10, b6+1:-1.68, b10+1:-0.01, b15+2:-5.88];[y5+1:14.36, y8+1:-5.05, y13+1:-2.60, y15+2:-3.56];[(M0-656.23)+2:-9.99, (M0-906.30)+2:-1.94, (M0-947.32)+2:-4.45, (M0-1109.38)+2:-3.09, (M0-1312.46)+3:-2.91];[D126+1:-5.13, D138+1:-6.23, D144+1:-5.51, D168+1:-5.36, D186+1:-3.48, D204+1:-2.89, D274+1:-1.55, D292+1:-1.45, D366+1:-0.98]}{14179@[(M0-291.10)+3:-2.80, (M0-453.15)+2:-19.89];[D274+1:0.36, D292+1:-0.51, D366+1:-1.59];[zDot3+1:-2.28, zDot4+1:-1.55, zDot5+1:6.64, zDot6+1:7.92, zDot8+1:1.28, zDot9+1:10.30, zDot17+2:-3.72];[c16+2:1.20]}	{14177@[b2+1:7143, b3+1:18504, b4+1:27284, b6+1:8357, b10+1:6737, b15+2:5729];[y5+1:4697, y8+1:7336, y13+1:28456, y15+2:25022];[(M0-656.23)+2:9210, (M0-906.30)+2:38924, (M0-947.32)+2:146179, (M0-1109.38)+2:314774, (M0-1312.46)+3:57176];[D126+1:76043, D138+1:43871, D144+1:45268, D168+1:29835, D186+1:178220, D204+1:291619, D274+1:396050, D292+1:125801, D366+1:133771]}{14179@[(M0-291.10)+3:24007, (M0-453.15)+2:8660];[D274+1:7892, D292+1:10194, D366+1:2153];[zDot3+1:3059, zDot4+1:6188, zDot5+1:3228, zDot6+1:4235, zDot8+1:3515, zDot9+1:4343, zDot17+2:42987];[c16+2:18489]}	{14177@24}{14179@13}	T	0	0	0	8.08445	7.10196	12.2176	1	4	1312.46	H2N2A2	FALSE	0.969152	(N(H(A))(N(H(A))))	Level3			{@57[8-10]}{@57[6-10]}{@57[4-10]}{@58[6-1,8-7]}{@58[4-1,8-7]}{@58[6-7,8-1]}{@58[4-7,8-1]}{@58[4-1,6-7]}{@58[4-7,6-1]}{@59[6-4,8-4]}... In Total:12 Paths
-35CV	14991	39.5683	14972	655.339	2	1308.66	O00592	Homo sapiens	Podocalyxin	[71 to 79]	ANEILASVK	K,A	ANEILAS[O-Glycosylation:H1N1 on X]VK	1	1308.67	24.69	0	{14991@[y1+1, y2+1, y3+1, y4+1, y5+1, y6+1, y7+1, y8+1];[b3+1, b4+1, b5+1, b6+1, b7+1];[(M0-162.05)+1, (M0-365.13)+1];[D126+1, D138+1, D144+1, D168+1, D186+1, D204+1, D366+1]}{14993@[(M0-162.05)+2, (M0-365.13)+1];[D186+1, D204+1, D366+1];[zDot4+1, zDot5+1, zDot6+1, zDot7+1, zDot9+1];[c7+1, c8+1]}	{14991@[y1+1:147.11116, y2+1:246.18048, y3+1:333.21185, y4+1:404.24871, y5+1:517.33272, y6+1:630.41565, y7+1:759.45710, y8+1:873.50293];[b3+1:315.12854, b4+1:428.21210, b5+1:541.29419, b6+1:612.33618, b7+1:699.36389];[(M0-162.05)+1:1147.61196, (M0-365.13)+1:944.53608];[D126+1:126.05378, D138+1:138.05359, D144+1:144.06407, D168+1:168.06419, D186+1:186.07484, D204+1:204.08511, D366+1:366.13800]}{14993@[(M0-162.05)+2:574.31049, (M0-365.13)+1:944.53324];[D186+1:186.07544, D204+1:204.08409, D366+1:366.13663];[zDot4+1:753.36816, zDot5+1:866.44189, zDot6+1:979.52950, zDot7+1:1108.56799, zDot9+1:1293.64618];[c7+1:1081.51480, c8+1:1180.58749]}	{14991@[y1+1:-0.00164, y2+1:-0.00074, y3+1:-0.00139, y4+1:-0.00165, y5+1:-0.00170, y6+1:-0.00284, y7+1:-0.00399, y8+1:-0.00108];[b3+1:-0.00137, b4+1:-0.00188, b5+1:-0.00385, b6+1:0.00103, b7+1:-0.00329];[(M0-162.05)+1:-0.00854, (M0-365.13)+1:-0.00505];[D126+1:-0.00116, D138+1:-0.00136, D144+1:-0.00144, D168+1:-0.00132, D186+1:-0.00123, D204+1:-0.00153, D366+1:-0.00147]}{14993@[(M0-162.05)+2:-0.00680, (M0-365.13)+1:-0.00789];[D186+1:-0.00064, D204+1:-0.00256, D366+1:-0.00284];[zDot4+1:0.00434, zDot5+1:-0.00600, zDot6+1:-0.00245, zDot7+1:-0.00655, zDot9+1:-0.00841];[c7+1:-0.01112, c8+1:-0.00684]}	{14991@[y1+1:-11.25, y2+1:-3.01, y3+1:-4.19, y4+1:-4.09, y5+1:-3.29, y6+1:-4.51, y7+1:-5.26, y8+1:-1.24];[b3+1:-4.36, b4+1:-4.40, b5+1:-7.12, b6+1:1.68, b7+1:-4.71];[(M0-162.05)+1:-7.44, (M0-365.13)+1:-5.35];[D126+1:-9.31, D138+1:-9.91, D144+1:-10.10, D168+1:-7.92, D186+1:-6.65, D204+1:-7.55, D366+1:-4.01]}{14993@[(M0-162.05)+2:-5.93, (M0-365.13)+1:-8.36];[D186+1:-3.44, D204+1:-12.58, D366+1:-7.78];[zDot4+1:5.77, zDot5+1:-6.93, zDot6+1:-2.51, zDot7+1:-5.92, zDot9+1:-6.51];[c7+1:-10.29, c8+1:-5.80]}	{14991@[y1+1:4681, y2+1:3836, y3+1:13961, y4+1:28382, y5+1:54357, y6+1:34628, y7+1:33260, y8+1:6048];[b3+1:46290, b4+1:24312, b5+1:12442, b6+1:7067, b7+1:10201];[(M0-162.05)+1:51831, (M0-365.13)+1:1457510];[D126+1:207583, D138+1:99555, D144+1:107358, D168+1:58278, D186+1:257417, D204+1:363060, D366+1:26486]}{14993@[(M0-162.05)+2:38447, (M0-365.13)+1:11510];[D186+1:1246, D204+1:6059, D366+1:3832];[zDot4+1:1477, zDot5+1:3820, zDot6+1:9554, zDot7+1:109983, zDot9+1:81532];[c7+1:6127, c8+1:24856]}	{14991@22}{14993@12}	T	0	0	0	7.36749	4.40737	10.2787	1	1	365.132	H1N1	FALSE	0.927319	(N(H))	Level1	[7,H1N1,1.000]	[77,H1N1,1.000]	{@1[7-1]}	{@7[1,1.000]}
-35CV	13100	33.427	13083	655.34	2	1308.67	O00592	Homo sapiens	Podocalyxin	[71 to 79]	ANEILASVK	K,A	ANEILAS[O-Glycosylation:H1N1 on X]VK	1	1308.67	24.6724	0	{13100@[y1+1, y2+1, y3+1, y4+1, y5+1, y6+1, y7+1, y8+1];[b3+1, b4+1, b5+1, b6+1, b7+1, b8+1];[(M0-162.05)+1, (M0-365.13)+1];[D109+1, D126+1, D138+1, D144+1, D168+1, D186+1, D204+1, D366+1]}{13102@[(M0-162.05)+2, (M0-365.13)+1];[D204+1, D366+1];[zDot5+1, zDot6+1, zDot7+1, zDot9+1];[c7+1, c8+1]}	{13100@[y1+1:147.11166, y2+1:246.17761, y3+1:333.21127, y4+1:404.25004, y5+1:517.33282, y6+1:630.41791, y7+1:759.46021, y8+1:873.49817];[b3+1:315.12895, b4+1:428.21317, b5+1:541.29608, b6+1:612.33398, b7+1:699.36487, b8+1:798.42688];[(M0-162.05)+1:1147.61707, (M0-365.13)+1:944.53690];[D109+1:109.02758, D126+1:126.05395, D138+1:138.05409, D144+1:144.06430, D168+1:168.06436, D186+1:186.07491, D204+1:204.08551, D366+1:366.13851]}{13102@[(M0-162.05)+2:574.31183, (M0-365.13)+1:944.53903];[D204+1:204.08469, D366+1:366.13846];[zDot5+1:866.45428, zDot6+1:979.53076, zDot7+1:1108.57099, zDot9+1:1293.64703];[c7+1:1081.51501, c8+1:1180.58804]}	{13100@[y1+1:-0.00114, y2+1:-0.00361, y3+1:-0.00197, y4+1:-0.00032, y5+1:-0.00161, y6+1:-0.00058, y7+1:-0.00087, y8+1:-0.00584];[b3+1:-0.00096, b4+1:-0.00081, b5+1:-0.00196, b6+1:-0.00117, b7+1:-0.00231, b8+1:-0.00871];[(M0-162.05)+1:-0.00343, (M0-365.13)+1:-0.00423];[D109+1:-0.00082, D126+1:-0.00099, D138+1:-0.00086, D144+1:-0.00122, D168+1:-0.00115, D186+1:-0.00117, D204+1:-0.00114, D366+1:-0.00095]}{13102@[(M0-162.05)+2:-0.00411, (M0-365.13)+1:-0.00209];[D204+1:-0.00196, D366+1:-0.00101];[zDot5+1:0.00639, zDot6+1:-0.00119, zDot7+1:-0.00356, zDot9+1:-0.00756];[c7+1:-0.01091, c8+1:-0.00630]}	{13100@[y1+1:-7.80, y2+1:-14.71, y3+1:-5.94, y4+1:-0.79, y5+1:-3.12, y6+1:-0.92, y7+1:-1.15, y8+1:-6.69];[b3+1:-3.04, b4+1:-1.89, b5+1:-3.62, b6+1:-1.91, b7+1:-3.31, b8+1:-10.93];[(M0-162.05)+1:-2.99, (M0-365.13)+1:-4.48];[D109+1:-7.56, D126+1:-7.93, D138+1:-6.28, D144+1:-8.50, D168+1:-6.91, D186+1:-6.33, D204+1:-5.60, D366+1:-2.61]}{13102@[(M0-162.05)+2:-3.59, (M0-365.13)+1:-2.21];[D204+1:-9.65, D366+1:-2.76];[zDot5+1:7.39, zDot6+1:-1.22, zDot7+1:-3.21, zDot9+1:-5.85];[c7+1:-10.09, c8+1:-5.34]}	{13100@[y1+1:6095, y2+1:6332, y3+1:25949, y4+1:49530, y5+1:88323, y6+1:46356, y7+1:57210, y8+1:12389];[b3+1:96990, b4+1:40392, b5+1:15519, b6+1:15359, b7+1:18048, b8+1:6216];[(M0-162.05)+1:94050, (M0-365.13)+1:2809606];[D109+1:3467, D126+1:355089, D138+1:184392, D144+1:213989, D168+1:112986, D186+1:520039, D204+1:685991, D366+1:58097]}{13102@[(M0-162.05)+2:112596, (M0-365.13)+1:34460];[D204+1:15971, D366+1:7598];[zDot5+1:7644, zDot6+1:28602, zDot7+1:321117, zDot9+1:230950];[c7+1:15944, c8+1:68581]}	{13100@24}{13102@10}	T	0	0	0	6.35907	4.39908	10.2664	1	1	365.132	H1N1	FALSE	0.900797	(N(H))	Level1	[7,H1N1,1.000]	[77,H1N1,1.000]	{@1[7-1]}	{@7[1,1.000]}
-35CV	13036	33.2147	13018	655.34	2	1308.67	O00592	Homo sapiens	Podocalyxin	[71 to 79]	ANEILASVK	K,A	ANEILAS[O-Glycosylation:H1N1 on X]VK	1	1308.67	24.6631	0	{13036@[y1+1, y2+1, y3+1, y4+1, y5+1, y6+1, y7+1, y8+1];[b3+1, b4+1, b5+1, b6+1, b7+1, b8+1];[(M0-162.05)+1, (M0-365.13)+1];[D109+1, D115+1, D126+1, D138+1, D144+1, D168+1, D186+1, D204+1, D366+1]}{13038@[(M0-162.05)+2, (M0-365.13)+1];[D204+1, D366+1];[zDot5+1, zDot6+1, zDot7+1, zDot9+1];[c7+1, c8+1]}	{13036@[y1+1:147.11168, y2+1:246.18047, y3+1:333.21253, y4+1:404.24894, y5+1:517.33344, y6+1:630.41731, y7+1:759.45996, y8+1:873.50226];[b3+1:315.12914, b4+1:428.21300, b5+1:541.29669, b6+1:612.33331, b7+1:699.36597, b8+1:798.43231];[(M0-162.05)+1:1147.61747, (M0-365.13)+1:944.53779];[D109+1:109.02758, D115+1:115.03826, D126+1:126.05422, D138+1:138.05435, D144+1:144.06458, D168+1:168.06468, D186+1:186.07553, D204+1:204.08594, D366+1:366.13879]}{13038@[(M0-162.05)+2:574.31435, (M0-365.13)+1:944.54126];[D204+1:204.08595, D366+1:366.13934];[zDot5+1:866.44641, zDot6+1:979.52802, zDot7+1:1108.57349, zDot9+1:1293.65344];[c7+1:1081.52112, c8+1:1180.59213]}	{13036@[y1+1:-0.00113, y2+1:-0.00075, y3+1:-0.00072, y4+1:-0.00142, y5+1:-0.00099, y6+1:-0.00117, y7+1:-0.00112, y8+1:-0.00175];[b3+1:-0.00077, b4+1:-0.00098, b5+1:-0.00135, b6+1:-0.00184, b7+1:-0.00121, b8+1:-0.00328];[(M0-162.05)+1:-0.00302, (M0-365.13)+1:-0.00334];[D109+1:-0.00082, D115+1:-0.00070, D126+1:-0.00072, D138+1:-0.00059, D144+1:-0.00094, D168+1:-0.00083, D186+1:-0.00054, D204+1:-0.00070, D366+1:-0.00067]}{13038@[(M0-162.05)+2:0.00093, (M0-365.13)+1:0.00014];[D204+1:-0.00069, D366+1:-0.00012];[zDot5+1:-0.00148, zDot6+1:-0.00394, zDot7+1:-0.00106, zDot9+1:-0.00115];[c7+1:-0.00480, c8+1:-0.00221]}	{13036@[y1+1:-7.70, y2+1:-3.07, y3+1:-2.17, y4+1:-3.52, y5+1:-1.92, y6+1:-1.87, y7+1:-1.47, y8+1:-2.01];[b3+1:-2.46, b4+1:-2.28, b5+1:-2.49, b6+1:-3.01, b7+1:-1.74, b8+1:-4.12];[(M0-162.05)+1:-2.64, (M0-365.13)+1:-3.54];[D109+1:-7.56, D115+1:-6.10, D126+1:-5.80, D138+1:-4.34, D144+1:-6.58, D168+1:-5.00, D186+1:-2.94, D204+1:-3.46, D366+1:-1.84]}{13038@[(M0-162.05)+2:0.81, (M0-365.13)+1:0.15];[D204+1:-3.42, D366+1:-0.34];[zDot5+1:-1.71, zDot6+1:-4.03, zDot7+1:-0.96, zDot9+1:-0.89];[c7+1:-4.44, c8+1:-1.87]}	{13036@[y1+1:29740, y2+1:21863, y3+1:170655, y4+1:287253, y5+1:542172, y6+1:301167, y7+1:303784, y8+1:59124];[b3+1:500883, b4+1:222810, b5+1:113410, b6+1:109311, b7+1:80465, b8+1:71186];[(M0-162.05)+1:415843, (M0-365.13)+1:14957425];[D109+1:26180, D115+1:9793, D126+1:1986792, D138+1:987792, D144+1:1153450, D168+1:609015, D186+1:2931862, D204+1:3987138, D366+1:322790]}{13038@[(M0-162.05)+2:927541, (M0-365.13)+1:306113];[D204+1:98396, D366+1:113089];[zDot5+1:72543, zDot6+1:240318, zDot7+1:2736098, zDot9+1:1984792];[c7+1:83978, c8+1:654700]}	{13036@25}{13038@10}	T	0	0	0	6.35586	4.3864	11.274	1	1	365.132	H1N1	FALSE	0.909061	(N(H))	Level1	[7,H1N1,1.000]	[77,H1N1,1.000]	{@1[7-1]}	{@7[1,1.000]}
-35CV	13746	35.517	13730	655.831	2	1309.65	O00592	Homo sapiens	Podocalyxin	[71 to 79]	ANEILASVK	K,A	AN[Common Artifact:Deamidation on N]EILAS[O-Glycosylation:H1N1 on X]VK	2	1309.65	24.6494	0	{13746@[b2+1, b3+1, b4+1, b5+1, b6+1, b8+1];[y3+1, y4+1, y5+1, y6+1, y7+1, y8+1];[(M0-162.05)+1, (M0-365.13)+1];[D126+1, D138+1, D144+1, D168+1, D186+1, D204+1, D366+1]}{13748@[(M0-162.05)+2, (M0-365.13)+1];[D204+1, D366+1];[zDot5+1, zDot6+1, zDot7+1, zDot8+1, zDot9+1];[c6+1, c7+1, c8+1]}	{13746@[b2+1:187.06998, b3+1:316.11276, b4+1:429.19772, b5+1:542.27960, b6+1:613.31299, b8+1:799.42151];[y3+1:333.21350, y4+1:404.24838, y5+1:517.33423, y6+1:630.41718, y7+1:759.46271, y8+1:874.48035];[(M0-162.05)+1:1148.59780, (M0-365.13)+1:945.52145];[D126+1:126.05422, D138+1:138.05418, D144+1:144.06480, D168+1:168.06480, D186+1:186.07512, D204+1:204.08600, D366+1:366.13901]}{13748@[(M0-162.05)+2:574.80243, (M0-365.13)+1:945.51776];[D204+1:204.08450, D366+1:366.13821];[zDot5+1:866.43823, zDot6+1:979.52456, zDot7+1:1108.56757, zDot8+1:1223.59274, zDot9+1:1294.63278];[c6+1:630.34045, c7+1:1082.50412, c8+1:1181.57275]}	{13746@[b2+1:-0.00136, b3+1:-0.00116, b4+1:-0.00027, b5+1:-0.00245, b6+1:-0.00618, b8+1:0.00190];[y3+1:0.00025, y4+1:-0.00198, y5+1:-0.00020, y6+1:-0.00131, y7+1:0.00163, y8+1:-0.00768];[(M0-162.05)+1:-0.00671, (M0-365.13)+1:-0.00368];[D126+1:-0.00072, D138+1:-0.00076, D144+1:-0.00071, D168+1:-0.00071, D186+1:-0.00096, D204+1:-0.00065, D366+1:-0.00046]}{13748@[(M0-162.05)+2:-0.00693, (M0-365.13)+1:-0.00738];[D204+1:-0.00214, D366+1:-0.00125];[zDot5+1:-0.00966, zDot6+1:-0.00740, zDot7+1:-0.00698, zDot8+1:-0.00875, zDot9+1:-0.00582];[c6+1:-0.00526, c7+1:-0.00581, c8+1:-0.00560]}	{13746@[b2+1:-7.29, b3+1:-3.69, b4+1:-0.62, b5+1:-4.53, b6+1:-10.09, b8+1:2.38];[y3+1:0.77, y4+1:-4.90, y5+1:-0.38, y6+1:-2.09, y7+1:2.15, y8+1:-8.79];[(M0-162.05)+1:-5.85, (M0-365.13)+1:-3.90];[D126+1:-5.80, D138+1:-5.56, D144+1:-4.98, D168+1:-4.26, D186+1:-5.17, D204+1:-3.19, D366+1:-1.26]}{13748@[(M0-162.05)+2:-6.04, (M0-365.13)+1:-7.81];[D204+1:-10.55, D366+1:-3.43];[zDot5+1:-11.16, zDot6+1:-7.56, zDot7+1:-6.30, zDot8+1:-7.16, zDot9+1:-4.50];[c6+1:-8.36, c7+1:-5.38, c8+1:-4.74]}	{13746@[b2+1:8413, b3+1:26340, b4+1:10415, b5+1:7888, b6+1:8567, b8+1:5756];[y3+1:10722, y4+1:21323, y5+1:28425, y6+1:33758, y7+1:20085, y8+1:9986];[(M0-162.05)+1:46021, (M0-365.13)+1:829701];[D126+1:104774, D138+1:70068, D144+1:66795, D168+1:36391, D186+1:181116, D204+1:197692, D366+1:17099]}{13748@[(M0-162.05)+2:46138, (M0-365.13)+1:6608];[D204+1:2708, D366+1:3967];[zDot5+1:6637, zDot6+1:10589, zDot7+1:89930, zDot8+1:14536, zDot9+1:63700];[c6+1:2881, c7+1:38469, c8+1:20030]}	{13746@21}{13748@12}	T	0	0	0	8.30131	4.38585	9.27111	1	1	365.132	H1N1	FALSE	0.97081	(N(H))	Level1	[7,H1N1,1.000]	[77,H1N1,1.000]	{@1[7-1]}	{@7[1,1.000]}
-35CV	13076	33.3472	13054	574.313	2	1146.61	O00592	Homo sapiens	Podocalyxin	[71 to 79]	ANEILASVK	K,A	ANEILAS[O-Glycosylation:N1 on X]VK	1	1146.61	24.6309	0	{13076@[y1+1, y2+1, y3+1, y4+1, y5+1, y6+1, y7+1, y8+1];[b3+1, b4+1, b5+1, b6+1, b7+1, b8+1];[(M0-203.08)+1];[D126+1, D138+1, D144+1, D168+1, D186+1, D204+1]}{13078@[(M0-203.08)+2];[D126+1, D186+1, D204+1];[zDot4+1, zDot5+1, zDot6+1, zDot7+1, zDot8+1, zDot9+1];[c7+1, c8+1]}	{13076@[y1+1:147.11133, y2+1:246.17821, y3+1:333.21130, y4+1:404.24722, y5+1:517.33278, y6+1:630.41634, y7+1:759.45847, y8+1:873.50201];[b3+1:315.12749, b4+1:428.21317, b5+1:541.29645, b6+1:612.33154, b7+1:699.36639, b8+1:798.42291];[(M0-203.08)+1:944.53601];[D126+1:126.05361, D138+1:138.05336, D144+1:144.06386, D168+1:168.06383, D186+1:186.07455, D204+1:204.08468]}{13078@[(M0-203.08)+2:472.77419];[D126+1:126.05362, D186+1:186.07512, D204+1:204.08539];[zDot4+1:591.30615, zDot5+1:704.39307, zDot6+1:817.47571, zDot7+1:946.51819, zDot8+1:1060.55920, zDot9+1:1131.59574];[c7+1:919.46649, c8+1:1018.53716]}	{13076@[y1+1:-0.00148, y2+1:-0.00301, y3+1:-0.00194, y4+1:-0.00314, y5+1:-0.00164, y6+1:-0.00215, y7+1:-0.00261, y8+1:-0.00199];[b3+1:-0.00242, b4+1:-0.00081, b5+1:-0.00159, b6+1:-0.00361, b7+1:-0.00079, b8+1:-0.01268];[(M0-203.08)+1:-0.00511];[D126+1:-0.00133, D138+1:-0.00159, D144+1:-0.00166, D168+1:-0.00169, D186+1:-0.00152, D204+1:-0.00197]}{13078@[(M0-203.08)+2:-0.00003];[D126+1:-0.00133, D186+1:-0.00096, D204+1:-0.00126];[zDot4+1:-0.00485, zDot5+1:-0.00200, zDot6+1:-0.00343, zDot7+1:-0.00353, zDot8+1:-0.00545, zDot9+1:-0.00603];[c7+1:-0.00661, c8+1:-0.00435]}	{13076@[y1+1:-10.10, y2+1:-12.28, y3+1:-5.85, y4+1:-7.79, y5+1:-3.18, y6+1:-3.42, y7+1:-3.44, y8+1:-2.29];[b3+1:-7.71, b4+1:-1.89, b5+1:-2.94, b6+1:-5.90, b7+1:-1.13, b8+1:-15.90];[(M0-203.08)+1:-5.42];[D126+1:-10.65, D138+1:-11.58, D144+1:-11.59, D168+1:-10.11, D186+1:-8.22, D204+1:-9.69]}{13078@[(M0-203.08)+2:-0.03];[D126+1:-10.61, D186+1:-5.17, D204+1:-6.20];[zDot4+1:-8.22, zDot5+1:-2.85, zDot6+1:-4.20, zDot7+1:-3.74, zDot8+1:-5.14, zDot9+1:-5.33];[c7+1:-7.19, c8+1:-4.28]}	{13076@[y1+1:7199, y2+1:7495, y3+1:31330, y4+1:48496, y5+1:102394, y6+1:54724, y7+1:55013, y8+1:10183];[b3+1:75567, b4+1:31863, b5+1:15748, b6+1:21659, b7+1:9788, b8+1:5388];[(M0-203.08)+1:1208130];[D126+1:264177, D138+1:114217, D144+1:136769, D168+1:50070, D186+1:226484, D204+1:278256]}{13078@[(M0-203.08)+2:3278];[D126+1:1797, D186+1:3319, D204+1:21367];[zDot4+1:1355, zDot5+1:9181, zDot6+1:9503, zDot7+1:69289, zDot8+1:6508, zDot9+1:85675];[c7+1:6297, c8+1:25766]}	{13076@21}{13078@12}	T	0	0	0	8.33442	2.29502	9.28566	1	1	203.079	N1	FALSE	0.835109	(N)	Level1	[7,N1,1.000]	[77,N1,1.000]	{@0[7-0]}	{@7[0,1.000]}
-35CV	9274	20.154	9260	870.843	2	1739.67	O00592	Homo sapiens	Podocalyxin	[288 to 294]	TAPSSQE	S,T	TAPSS[O-Glycosylation:H2N2A1 on X]QE	1	1739.67	24.621	0	{9274@[y2+1, y3+1, y4+1, y5+1, y6+1];[b3+1, b4+1, b5+1, b6+1];[(M0-615.20)+1, (M0-656.23)+1, (M0-818.28)+1, (M0-1021.36)+1];[D126+1, D138+1, D144+1, D168+1, D186+1, D204+1, D274+1, D292+1, D366+1]}{9276@[(M0-162.05)+2, (M0-291.10)+1, (M0-365.13)+1, (M0-453.15)+1, (M0-615.20)+1, (M0-656.23)+1, (M0-818.28)+1, (M0-1021.36)+1];[D204+1, D274+1, D292+1, D366+1];[c5+1, c6+1];[zDot7+1]}	{9274@[y2+1:276.11807, y3+1:363.15063, y4+1:450.17996, y5+1:547.23315, y6+1:618.26892];[b3+1:270.14383, b4+1:357.17682, b5+1:444.20868, b6+1:572.26480];[(M0-615.20)+1:1125.46790, (M0-656.23)+1:1084.44644, (M0-818.28)+1:922.39380, (M0-1021.36)+1:719.31637];[D126+1:126.05403, D138+1:138.05412, D144+1:144.06458, D168+1:168.06468, D186+1:186.07527, D204+1:204.08576, D274+1:274.09120, D292+1:292.10184, D366+1:366.13833]}{9276@[(M0-162.05)+2:789.81426, (M0-291.10)+1:1449.57799, (M0-365.13)+1:1375.54309, (M0-453.15)+1:1287.52743, (M0-615.20)+1:1125.47083, (M0-656.23)+1:1084.44788, (M0-818.28)+1:922.39685, (M0-1021.36)+1:719.32471];[D204+1:204.08453, D274+1:274.09067, D292+1:292.10132, D366+1:366.13873];[c5+1:1482.58960, c6+1:1610.64555];[zDot7+1:1724.65787]}	{9274@[y2+1:-0.00094, y3+1:-0.00041, y4+1:-0.00311, y5+1:-0.00268, y6+1:-0.00403];[b3+1:-0.00100, b4+1:-0.00004, b5+1:-0.00021, b6+1:-0.00267];[(M0-615.20)+1:-0.01147, (M0-656.23)+1:-0.00637, (M0-818.28)+1:-0.00619, (M0-1021.36)+1:-0.00425];[D126+1:-0.00092, D138+1:-0.00082, D144+1:-0.00094, D168+1:-0.00083, D186+1:-0.00080, D204+1:-0.00089, D274+1:-0.00092, D292+1:-0.00085, D366+1:-0.00114]}{9276@[(M0-162.05)+2:-0.00636, (M0-291.10)+1:-0.00702, (M0-365.13)+1:-0.00514, (M0-453.15)+1:-0.00476, (M0-615.20)+1:-0.00854, (M0-656.23)+1:-0.00494, (M0-818.28)+1:-0.00314, (M0-1021.36)+1:0.00408];[D204+1:-0.00211, D274+1:-0.00146, D292+1:-0.00137, D366+1:-0.00073];[c5+1:-0.00564, c6+1:-0.00827];[zDot7+1:-0.00383]}	{9274@[y2+1:-3.41, y3+1:-1.12, y4+1:-6.92, y5+1:-4.91, y6+1:-6.52];[b3+1:-3.73, b4+1:-0.12, b5+1:-0.47, b6+1:-4.67];[(M0-615.20)+1:-10.20, (M0-656.23)+1:-5.88, (M0-818.28)+1:-6.72, (M0-1021.36)+1:-5.92];[D126+1:-7.32, D138+1:-6.01, D144+1:-6.58, D168+1:-5.00, D186+1:-4.35, D204+1:-4.36, D274+1:-3.38, D292+1:-2.92, D366+1:-3.11]}{9276@[(M0-162.05)+2:-4.03, (M0-291.10)+1:-4.84, (M0-365.13)+1:-3.74, (M0-453.15)+1:-3.70, (M0-615.20)+1:-7.59, (M0-656.23)+1:-4.56, (M0-818.28)+1:-3.41, (M0-1021.36)+1:5.68];[D204+1:-10.40, D274+1:-5.34, D292+1:-4.70, D366+1:-2.01];[c5+1:-3.81, c6+1:-5.14];[zDot7+1:-2.22]}	{9274@[y2+1:34641, y3+1:23410, y4+1:5024, y5+1:1177727, y6+1:11121];[b3+1:4362, b4+1:12745, b5+1:28424, b6+1:115058];[(M0-615.20)+1:15785, (M0-656.23)+1:39819, (M0-818.28)+1:316698, (M0-1021.36)+1:2135571];[D126+1:105244, D138+1:50547, D144+1:56844, D168+1:44223, D186+1:239518, D204+1:419257, D274+1:1521625, D292+1:370485, D366+1:148318]}{9276@[(M0-162.05)+2:7211, (M0-291.10)+1:210536, (M0-365.13)+1:6797, (M0-453.15)+1:89246, (M0-615.20)+1:12340, (M0-656.23)+1:34911, (M0-818.28)+1:8963, (M0-1021.36)+1:2381];[D204+1:6554, D274+1:26239, D292+1:66765, D366+1:7793];[c5+1:63232, c6+1:302818];[zDot7+1:51753]}	{9274@22}{9276@15}	T	0	0	0	2.16884	12.3617	13.3376	1	3	1021.36	H2N2A1	FALSE	0.88922	(N(H(A))(N(H)))	Level3			{@25[5-8]}{@25[4-8]}{@25[1-8]}{@26[4-1,5-4]}{@26[1-1,5-4]}{@26[4-4,5-1]}{@26[1-4,5-1]}{@26[1-1,4-4]}{@26[1-4,4-1]}
-35CV	14918	39.3258	14881	800.886	2	1599.76	O00592	Homo sapiens	Podocalyxin	[71 to 79]	ANEILASVK	K,A	ANEILAS[O-Glycosylation:H1N1A1 on X]VK	1	1599.76	24.6029	0	{14918@[b3+1, b4+1, b5+1, b6+1, b7+1, b8+1];[y3+1, y4+1, y5+1, y6+1, y7+1];[(M0-291.10)+1, (M0-453.15)+1, (M0-656.23)+1];[D126+1, D138+1, D144+1, D168+1, D186+1, D204+1, D274+1, D292+1, D366+1]}{14920@[(M0-291.10)+1, (M0-453.15)+1, (M0-656.23)+1];[D204+1, D274+1, D292+1, D366+1];[zDot5+1, zDot6+1, zDot7+1, zDot8+1, zDot9+1];[c7+1, c8+1]}	{14918@[b3+1:315.12906, b4+1:428.21323, b5+1:541.29517, b6+1:612.33362, b7+1:699.36707, b8+1:798.43018];[y3+1:333.21225, y4+1:404.24777, y5+1:517.33236, y6+1:630.41516, y7+1:759.45856];[(M0-291.10)+1:1309.66630, (M0-453.15)+1:1147.61454, (M0-656.23)+1:944.53632];[D126+1:126.05399, D138+1:138.05399, D144+1:144.06467, D168+1:168.06467, D186+1:186.07536, D204+1:204.08594, D274+1:274.09126, D292+1:292.10228, D366+1:366.13870]}{14920@[(M0-291.10)+1:1309.66873, (M0-453.15)+1:1147.61672, (M0-656.23)+1:944.53601];[D204+1:204.08289, D274+1:274.08978, D292+1:292.10071, D366+1:366.13617];[zDot5+1:1157.53979, zDot6+1:1270.62292, zDot7+1:1399.66528, zDot8+1:1513.71610, zDot9+1:1584.74475];[c7+1:1372.61755, c8+1:1471.68580]}	{14918@[b3+1:-0.00085, b4+1:-0.00075, b5+1:-0.00287, b6+1:-0.00153, b7+1:-0.00012, b8+1:-0.00542];[y3+1:-0.00100, y4+1:-0.00259, y5+1:-0.00207, y6+1:-0.00333, y7+1:-0.00252];[(M0-291.10)+1:-0.00701, (M0-453.15)+1:-0.00595, (M0-656.23)+1:-0.00480];[D126+1:-0.00096, D138+1:-0.00096, D144+1:-0.00085, D168+1:-0.00085, D186+1:-0.00072, D204+1:-0.00070, D274+1:-0.00086, D292+1:-0.00041, D366+1:-0.00076]}{14920@[(M0-291.10)+1:-0.00459, (M0-453.15)+1:-0.00377, (M0-656.23)+1:-0.00511];[D204+1:-0.00376, D274+1:-0.00234, D292+1:-0.00198, D366+1:-0.00330];[zDot5+1:-0.00352, zDot6+1:-0.00445, zDot7+1:-0.00468, zDot8+1:0.00320, zDot9+1:-0.00526];[c7+1:-0.00379, c8+1:-0.00395]}	{14918@[b3+1:-2.71, b4+1:-1.75, b5+1:-5.32, b6+1:-2.51, b7+1:-0.17, b8+1:-6.80];[y3+1:-3.00, y4+1:-6.42, y5+1:-4.00, y6+1:-5.29, y7+1:-3.33];[(M0-291.10)+1:-5.36, (M0-453.15)+1:-5.19, (M0-656.23)+1:-5.09];[D126+1:-7.68, D138+1:-7.01, D144+1:-5.94, D168+1:-5.09, D186+1:-3.89, D204+1:-3.46, D274+1:-3.16, D292+1:-1.40, D366+1:-2.09]}{14920@[(M0-291.10)+1:-3.50, (M0-453.15)+1:-3.29, (M0-656.23)+1:-5.42];[D204+1:-18.52, D274+1:-8.58, D292+1:-6.79, D366+1:-9.03];[zDot5+1:-3.04, zDot6+1:-3.50, zDot7+1:-3.35, zDot8+1:2.12, zDot9+1:-3.32];[c7+1:-2.76, c8+1:-2.69]}	{14918@[b3+1:17221, b4+1:18950, b5+1:10978, b6+1:12032, b7+1:14214, b8+1:10555];[y3+1:18526, y4+1:18043, y5+1:25866, y6+1:12436, y7+1:10483];[(M0-291.10)+1:97711, (M0-453.15)+1:743141, (M0-656.23)+1:1845142];[D126+1:75924, D138+1:36711, D144+1:36365, D168+1:24558, D186+1:119523, D204+1:171423, D274+1:1059904, D292+1:225411, D366+1:13769]}{14920@[(M0-291.10)+1:174204, (M0-453.15)+1:37527, (M0-656.23)+1:7006];[D204+1:1437, D274+1:11053, D292+1:22643, D366+1:1236];[zDot5+1:1928, zDot6+1:20513, zDot7+1:97320, zDot8+1:6268, zDot9+1:151778];[c7+1:34266, c8+1:48296]}	{14918@23}{14920@14}	T	0	0	0	7.24852	6.44732	13.2543	1	1	656.228	H1N1A1	FALSE	1.00953	(N(H(A)))	Level1	[7,H1N1A1,1.000]	[77,H1N1A1,1.000]	{@7[7-4]}	{@7[4,1.000]}
-35CV	10592	24.7394	10567	833.824	2	1665.63	O00592	Homo sapiens	Podocalyxin	[288 to 294]	TAPSSQE	S,T	T[O-Glycosylation:H1N1A2 on X]APSSQE	1	1665.64	24.5817	0	{10592@[y1+1, y2+1, y3+1, y5+1, y6+1];[b3+1, b4+1, b5+1, b6+1];[(M0-453.15)+1, (M0-582.19)+1, (M0-744.24)+1, (M0-947.32)+1];[D126+1, D138+1, D144+1, D168+1, D186+1, D204+1, D274+1, D292+1, D366+1]}{10594@[(M0-291.10)+1, (M0-453.15)+1, (M0-582.19)+1, (M0-744.24)+1, (M0-947.32)+1];[D274+1, D292+1];[c1+1, c3+1, c4+1, c5+1, c6+1];[zDot7+1]}	{10592@[y1+1:148.05943, y2+1:276.11853, y3+1:363.14935, y5+1:547.23288, y6+1:618.26819];[b3+1:270.14420, b4+1:357.17587, b5+1:444.20770, b6+1:572.26392];[(M0-453.15)+1:1213.50354, (M0-582.19)+1:1084.44775, (M0-744.24)+1:922.39112, (M0-947.32)+1:719.31558];[D126+1:126.05403, D138+1:138.05450, D144+1:144.06470, D168+1:168.06480, D186+1:186.07500, D204+1:204.08560, D274+1:274.09113, D292+1:292.10161, D366+1:366.13791]}{10594@[(M0-291.10)+1:1375.54261, (M0-453.15)+1:1213.49048, (M0-582.19)+1:1084.44834, (M0-744.24)+1:922.39490, (M0-947.32)+1:719.31812];[D274+1:274.09079, D292+1:292.10111];[c1+1:1066.40674, c3+1:1234.50085, c4+1:1321.52097, c5+1:1408.55306, c6+1:1536.60932];[zDot7+1:1650.62461]}	{10592@[y1+1:-0.00100, y2+1:-0.00048, y3+1:-0.00169, y5+1:-0.00295, y6+1:-0.00476];[b3+1:-0.00064, b4+1:-0.00099, b5+1:-0.00119, b6+1:-0.00355];[(M0-453.15)+1:0.00813, (M0-582.19)+1:-0.00506, (M0-744.24)+1:-0.00888, (M0-947.32)+1:-0.00504];[D126+1:-0.00092, D138+1:-0.00044, D144+1:-0.00082, D168+1:-0.00071, D186+1:-0.00108, D204+1:-0.00104, D274+1:-0.00100, D292+1:-0.00108, D366+1:-0.00156]}{10594@[(M0-291.10)+1:-0.00563, (M0-453.15)+1:-0.00494, (M0-582.19)+1:-0.00448, (M0-744.24)+1:-0.00509, (M0-947.32)+1:-0.00251];[D274+1:-0.00134, D292+1:-0.00158];[c1+1:0.00220, c3+1:0.00644, c4+1:-0.00547, c5+1:-0.00541, c6+1:-0.00772];[zDot7+1:-0.00032]}	{10592@[y1+1:-6.81, y2+1:-1.75, y3+1:-4.66, y5+1:-5.41, y6+1:-7.71];[b3+1:-2.37, b4+1:-2.77, b5+1:-2.68, b6+1:-6.22];[(M0-453.15)+1:6.70, (M0-582.19)+1:-4.67, (M0-744.24)+1:-9.64, (M0-947.32)+1:-7.02];[D126+1:-7.32, D138+1:-3.23, D144+1:-5.73, D168+1:-4.26, D186+1:-5.83, D204+1:-5.14, D274+1:-3.66, D292+1:-3.70, D366+1:-4.27]}{10594@[(M0-291.10)+1:-4.09, (M0-453.15)+1:-4.07, (M0-582.19)+1:-4.13, (M0-744.24)+1:-5.53, (M0-947.32)+1:-3.49];[D274+1:-4.89, D292+1:-5.43];[c1+1:2.07, c3+1:5.22, c4+1:-4.14, c5+1:-3.84, c6+1:-5.03];[zDot7+1:-0.20]}	{10592@[y1+1:19069, y2+1:29986, y3+1:25369, y5+1:970566, y6+1:8284];[b3+1:5252, b4+1:16236, b5+1:24645, b6+1:104291];[(M0-453.15)+1:8028, (M0-582.19)+1:10616, (M0-744.24)+1:87709, (M0-947.32)+1:1505089];[D126+1:34472, D138+1:11479, D144+1:6347, D168+1:18108, D186+1:42507, D204+1:96746, D274+1:1424285, D292+1:331584, D366+1:32573]}{10594@[(M0-291.10)+1:217619, (M0-453.15)+1:39704, (M0-582.19)+1:14105, (M0-744.24)+1:11024, (M0-947.32)+1:3818];[D274+1:32338, D292+1:54293];[c1+1:1688, c3+1:2660, c4+1:12643, c5+1:36275, c6+1:121168];[zDot7+1:32430]}	{10592@22}{10594@13}	T	0	0	0	5.12576	9.33457	11.307	1	3	947.323	H1N1A2	FALSE	1.80847	(N(H(A))(A))	Level1	[1,H1N1A2,1.000]	[288,H1N1A2,1.000]	{@21[1-7]}	{@1[7,1.000]}{@4[7,0.000]}{@5[7,0.000]}
-35CV	15004	39.6164	14989	800.885	2	1599.76	O00592	Homo sapiens	Podocalyxin	[71 to 79]	ANEILASVK	K,A	ANEILAS[O-Glycosylation:H1N1A1 on X]VK	1	1599.76	24.5538	0	{15004@[b3+1, b4+1, b5+1, b6+1, b7+1, b8+1];[y3+1, y4+1, y5+1, y6+1, y7+1];[(M0-291.10)+1, (M0-453.15)+1, (M0-656.23)+1];[D109+1, D126+1, D138+1, D144+1, D168+1, D186+1, D204+1, D274+1, D292+1, D366+1]}{15006@[(M0-291.10)+2, (M0-453.15)+1, (M0-656.23)+1];[D204+1, D274+1, D292+1, D366+1];[zDot5+1, zDot6+1, zDot7+1, zDot8+1, zDot9+1];[c7+1, c8+1]}	{15004@[b3+1:315.12875, b4+1:428.21228, b5+1:541.29547, b6+1:612.33264, b7+1:699.36530, b8+1:798.43195];[y3+1:333.21210, y4+1:404.24902, y5+1:517.33344, y6+1:630.41766, y7+1:759.45825];[(M0-291.10)+1:1309.66756, (M0-453.15)+1:1147.61511, (M0-656.23)+1:944.53693];[D109+1:109.02747, D126+1:126.05395, D138+1:138.05396, D144+1:144.06472, D168+1:168.06456, D186+1:186.07489, D204+1:204.08577, D274+1:274.09123, D292+1:292.10182, D366+1:366.13846]}{15006@[(M0-291.10)+2:655.34497, (M0-453.15)+1:1147.62687, (M0-656.23)+1:944.54382];[D204+1:204.08757, D274+1:274.09354, D292+1:292.10393, D366+1:366.14105];[zDot5+1:1157.55188, zDot6+1:1270.63608, zDot7+1:1399.67867, zDot8+1:1513.72375, zDot9+1:1584.75814];[c7+1:1372.62913, c8+1:1471.69776]}	{15004@[b3+1:-0.00116, b4+1:-0.00169, b5+1:-0.00257, b6+1:-0.00251, b7+1:-0.00189, b8+1:-0.00365];[y3+1:-0.00115, y4+1:-0.00134, y5+1:-0.00099, y6+1:-0.00082, y7+1:-0.00283];[(M0-291.10)+1:-0.00575, (M0-453.15)+1:-0.00538, (M0-656.23)+1:-0.00419];[D109+1:-0.00092, D126+1:-0.00099, D138+1:-0.00099, D144+1:-0.00080, D168+1:-0.00096, D186+1:-0.00119, D204+1:-0.00088, D274+1:-0.00089, D292+1:-0.00086, D366+1:-0.00101]}{15006@[(M0-291.10)+2:0.00935, (M0-453.15)+1:0.00638, (M0-656.23)+1:0.00270];[D204+1:0.00092, D274+1:0.00141, D292+1:0.00124, D366+1:0.00159];[zDot5+1:0.00857, zDot6+1:0.00870, zDot7+1:0.00870, zDot8+1:0.01086, zDot9+1:0.00813];[c7+1:0.00779, c8+1:0.00801]}	{15004@[b3+1:-3.68, b4+1:-3.97, b5+1:-4.75, b6+1:-4.11, b7+1:-2.70, b8+1:-4.58];[y3+1:-3.46, y4+1:-3.32, y5+1:-1.92, y6+1:-1.31, y7+1:-3.73];[(M0-291.10)+1:-4.40, (M0-453.15)+1:-4.69, (M0-656.23)+1:-4.44];[D109+1:-8.54, D126+1:-7.93, D138+1:-7.23, D144+1:-5.56, D168+1:-5.73, D186+1:-6.41, D204+1:-4.32, D274+1:-3.27, D292+1:-2.97, D366+1:-2.76]}{15006@[(M0-291.10)+2:7.15, (M0-453.15)+1:5.56, (M0-656.23)+1:2.86];[D204+1:4.55, D274+1:5.16, D292+1:4.27, D366+1:4.34];[zDot5+1:7.41, zDot6+1:6.85, zDot7+1:6.22, zDot8+1:7.18, zDot9+1:5.13];[c7+1:5.68, c8+1:5.45]}	{15004@[b3+1:173195, b4+1:110684, b5+1:87333, b6+1:99736, b7+1:95552, b8+1:78207];[y3+1:115031, y4+1:144804, y5+1:174680, y6+1:89929, y7+1:59721];[(M0-291.10)+1:665403, (M0-453.15)+1:4962946, (M0-656.23)+1:13057609];[D109+1:10603, D126+1:469512, D138+1:221346, D144+1:253174, D168+1:207664, D186+1:759493, D204+1:1226878, D274+1:7158014, D292+1:1504982, D366+1:101364]}{15006@[(M0-291.10)+2:130008, (M0-453.15)+1:241036, (M0-656.23)+1:44534];[D204+1:6688, D274+1:74913, D292+1:127276, D366+1:8349];[zDot5+1:14584, zDot6+1:134493, zDot7+1:628104, zDot8+1:43002, zDot9+1:939845];[c7+1:209522, c8+1:285623]}	{15004@24}{15006@14}	T	0	0	0	7.24091	6.39567	14.2494	1	1	656.228	H1N1A1	FALSE	0.869697	(N(H(A)))	Level1	[7,H1N1A1,1.000]	[77,H1N1A1,1.000]	{@7[7-4]}	{@7[4,1.000]}
-35CV	18069	50.2955	18051	816.849	2	1631.68	O00592	Homo sapiens	Podocalyxin	[307 to 315]	TPTLPETMS	R,S	TPT[O-Glycosylation:H1N1A1 on X]LPETMS	1	1631.69	24.5526	0	{18069@[y1+1, y2+1, y3+1, y5+1, y6+1, y7+1, y8+1];[b2+1, b3+1, b4+1, b6+1, b7+1, b8+1];[(M0-291.10)+1, (M0-453.15)+1, (M0-656.23)+1];[D126+1, D138+1, D144+1, D168+1, D186+1, D204+1, D274+1, D292+1, D366+1]}{18071@[(M0-291.10)+1, (M0-453.15)+1, (M0-656.23)+1];[D204+1, D274+1, D292+1, D366+1];[c5+1, c6+1, c7+1, c8+1];[zDot9+1]}	{18069@[y1+1:106.04846, y2+1:237.08850, y3+1:338.13565, y5+1:564.23089, y6+1:677.31398, y7+1:778.36511, y8+1:875.40930];[b2+1:199.10643, b3+1:300.15561, b4+1:413.23792, b6+1:639.33012, b7+1:740.38202, b8+1:871.41909];[(M0-291.10)+1:1341.58789, (M0-453.15)+1:1179.53841, (M0-656.23)+1:976.45905];[D126+1:126.05387, D138+1:138.05400, D144+1:144.06448, D168+1:168.06432, D186+1:186.07487, D204+1:204.08545, D274+1:274.09079, D292+1:292.10158, D366+1:366.13797]}{18071@[(M0-291.10)+1:1341.59205, (M0-453.15)+1:1179.54041, (M0-656.23)+1:976.46013];[D204+1:204.08487, D274+1:274.09006, D292+1:292.10082, D366+1:366.13577];[c5+1:1183.54257, c6+1:1312.58305, c7+1:1413.63035, c8+1:1544.67171];[zDot9+1:1616.67664]}	{18069@[y1+1:-0.00141, y2+1:-0.00185, y3+1:-0.00238, y5+1:-0.00250, y6+1:-0.00347, y7+1:-0.00002, y8+1:-0.00859];[b2+1:-0.00129, b3+1:0.00021, b4+1:-0.00155, b6+1:-0.00469, b7+1:-0.00048, b8+1:-0.00389];[(M0-291.10)+1:-0.00987, (M0-453.15)+1:-0.00654, (M0-656.23)+1:-0.00653];[D126+1:-0.00108, D138+1:-0.00095, D144+1:-0.00103, D168+1:-0.00120, D186+1:-0.00120, D204+1:-0.00120, D274+1:-0.00134, D292+1:-0.00111, D366+1:-0.00150]}{18071@[(M0-291.10)+1:-0.00572, (M0-453.15)+1:-0.00454, (M0-656.23)+1:-0.00544];[D204+1:-0.00178, D274+1:-0.00207, D292+1:-0.00187, D366+1:-0.00369];[c5+1:-0.00382, c6+1:-0.00593, c7+1:-0.00630, c8+1:-0.00543];[zDot9+1:0.00217]}	{18069@[y1+1:-13.40, y2+1:-7.85, y3+1:-7.07, y5+1:-4.43, y6+1:-5.14, y7+1:-0.03, y8+1:-9.83];[b2+1:-6.51, b3+1:0.71, b4+1:-3.75, b6+1:-7.35, b7+1:-0.65, b8+1:-4.47];[(M0-291.10)+1:-7.37, (M0-453.15)+1:-5.55, (M0-656.23)+1:-6.69];[D126+1:-8.60, D138+1:-6.90, D144+1:-7.22, D168+1:-7.19, D186+1:-6.49, D204+1:-5.90, D274+1:-4.89, D292+1:-3.81, D366+1:-4.10]}{18071@[(M0-291.10)+1:-4.27, (M0-453.15)+1:-3.85, (M0-656.23)+1:-5.58];[D204+1:-8.75, D274+1:-7.58, D292+1:-6.43, D366+1:-10.12];[c5+1:-3.23, c6+1:-4.52, c7+1:-4.46, c8+1:-3.52];[zDot9+1:1.35]}	{18069@[y1+1:4469, y2+1:8412, y3+1:5966, y5+1:172695, y6+1:15350, y7+1:5726, y8+1:5191];[b2+1:6153, b3+1:5154, b4+1:38166, b6+1:27278, b7+1:44380, b8+1:53871];[(M0-291.10)+1:12910, (M0-453.15)+1:59690, (M0-656.23)+1:670043];[D126+1:27474, D138+1:12343, D144+1:18690, D168+1:11590, D186+1:52629, D204+1:81548, D274+1:518028, D292+1:121039, D366+1:18389]}{18071@[(M0-291.10)+1:79415, (M0-453.15)+1:29741, (M0-656.23)+1:9203];[D204+1:2128, D274+1:18041, D292+1:27970, D366+1:1392];[c5+1:19191, c6+1:32043, c7+1:39176, c8+1:39087];[zDot9+1:33741]}	{18069@25}{18071@12}	T	0	0	0	4.16716	6.31216	13.2965	1	4	656.228	H1N1A1	FALSE	0.660406	(N(H(A)))	Level3			{@7[3-4]}{@7[1-4]}
-35CV	11910	29.4286	11894	891.391	2	1780.77	O00592	Homo sapiens	Podocalyxin	[93 to 99]	TTLAQQV	T,S	TT[O-Glycosylation:H2N2A1 on X]LAQQV	1	1780.77	24.5038	0	{11910@[y1+1, y2+1, y3+1, y4+1, y5+1];[b3+1, b4+1, b5+1, b6+1];[(M0-615.20)+1, (M0-656.23)+1, (M0-818.28)+1, (M0-1021.36)+1];[D126+1, D138+1, D144+1, D168+1, D186+1, D204+1, D274+1, D292+1, D366+1]}{11912@[(M0-162.05)+2, (M0-291.10)+2, (M0-365.13)+1, (M0-453.15)+2, (M0-615.20)+2, (M0-656.23)+1, (M0-818.28)+1];[D204+1, D274+1, D292+1, D366+1];[c4+1, c5+1, c6+1];[zDot7+1]}	{11910@[y1+1:118.08557, y2+1:246.14369, y3+1:374.20281, y4+1:445.23914, y5+1:558.32266];[b3+1:316.18481, b4+1:387.22272, b5+1:515.28063, b6+1:643.33739];[(M0-615.20)+1:1166.56714, (M0-656.23)+1:1125.54480, (M0-818.28)+1:963.49261, (M0-1021.36)+1:760.41590];[D126+1:126.05399, D138+1:138.05402, D144+1:144.06444, D168+1:168.06454, D186+1:186.07512, D204+1:204.08580, D274+1:274.09128, D292+1:292.10155, D366+1:366.13821]}{11912@[(M0-162.05)+2:810.37450, (M0-291.10)+2:745.85074, (M0-365.13)+1:1416.66313, (M0-453.15)+2:664.82356, (M0-615.20)+2:583.79729, (M0-656.23)+1:1125.55625, (M0-818.28)+1:963.50623];[D204+1:204.08485, D274+1:274.09366, D292+1:292.10382, D366+1:366.14154];[c4+1:1425.61096, c5+1:1553.67747, c6+1:1681.73600];[zDot7+1:1765.77317]}	{11910@[y1+1:-0.00068, y2+1:-0.00114, y3+1:-0.00060, y4+1:-0.00139, y5+1:-0.00193];[b3+1:-0.00188, b4+1:-0.00109, b5+1:-0.00176, b6+1:-0.00358];[(M0-615.20)+1:-0.01155, (M0-656.23)+1:-0.00733, (M0-818.28)+1:-0.00671, (M0-1021.36)+1:-0.00405];[D126+1:-0.00095, D138+1:-0.00093, D144+1:-0.00108, D168+1:-0.00097, D186+1:-0.00096, D204+1:-0.00085, D274+1:-0.00085, D292+1:-0.00114, D366+1:-0.00126]}{11912@[(M0-162.05)+2:0.01480, (M0-291.10)+2:0.00989, (M0-365.13)+1:0.01557, (M0-453.15)+2:0.00834, (M0-615.20)+2:0.00862, (M0-656.23)+1:0.00411, (M0-818.28)+1:0.00691];[D204+1:-0.00179, D274+1:0.00153, D292+1:0.00113, D366+1:0.00207];[c4+1:0.00080, c5+1:0.00873, c6+1:0.00868];[zDot7+1:0.01215]}	{11910@[y1+1:-5.84, y2+1:-4.65, y3+1:-1.60, y4+1:-3.12, y5+1:-3.46];[b3+1:-5.97, b4+1:-2.83, b5+1:-3.42, b6+1:-5.57];[(M0-615.20)+1:-9.91, (M0-656.23)+1:-6.52, (M0-818.28)+1:-6.97, (M0-1021.36)+1:-5.33];[D126+1:-7.62, D138+1:-6.79, D144+1:-7.54, D168+1:-5.82, D186+1:-5.17, D204+1:-4.17, D274+1:-3.10, D292+1:-3.91, D366+1:-3.45]}{11912@[(M0-162.05)+2:9.15, (M0-291.10)+2:6.64, (M0-365.13)+1:11.00, (M0-453.15)+2:6.29, (M0-615.20)+2:7.39, (M0-656.23)+1:3.66, (M0-818.28)+1:7.18];[D204+1:-8.83, D274+1:5.61, D292+1:3.90, D366+1:5.68];[c4+1:0.56, c5+1:5.62, c6+1:5.17];[zDot7+1:6.88]}	{11910@[y1+1:3643, y2+1:47523, y3+1:104051, y4+1:58828, y5+1:64503];[b3+1:14410, b4+1:47026, b5+1:211164, b6+1:281395];[(M0-615.20)+1:10359, (M0-656.23)+1:23135, (M0-818.28)+1:180877, (M0-1021.36)+1:1502284];[D126+1:123904, D138+1:48547, D144+1:50346, D168+1:40137, D186+1:207078, D204+1:330546, D274+1:1081128, D292+1:230428, D366+1:117812]}{11912@[(M0-162.05)+2:3872, (M0-291.10)+2:16495, (M0-365.13)+1:5935, (M0-453.15)+2:25737, (M0-615.20)+2:22526, (M0-656.23)+1:9070, (M0-818.28)+1:7042];[D204+1:1830, D274+1:22371, D292+1:41827, D366+1:8412];[c4+1:3647, c5+1:54921, c6+1:202349];[zDot7+1:67714]}	{11910@22}{11912@15}	T	0	0	0	3.16434	11.2684	13.3327	1	2	1021.36	H2N2A1	FALSE	0.964266	(N(H(A))(N(H)))	Level3			{@25[2-8]}{@25[1-8]}{@26[1-1,2-4]}{@26[1-4,2-1]}
-35CV	16879	46.21	16862	959.93	2	1917.84	O00592	Homo sapiens	Podocalyxin	[45 to 57]	TAPTPASSVTIMA	K,T	TAPTPASS[O-Glycosylation:H1N1A1 on X]VTIM[Common Variable:Oxidation on M]A	2	1917.85	24.4264	0	{16879@[b2+1, b4+1, b6+1, b9+1, b10+1, b11+1, b12+1];[y2+1, y3+1, y4+1, y8+1, y9+1, y11+1];[(M0-656.23)+1];[D126+1, D138+1, D144+1, D168+1, D186+1, D204+1, D274+1, D292+1, D366+1]}{16881@[y2+1];[(M0-291.10)+2, (M0-453.15)+1, (M0-656.23)+1];[D274+1, D292+1];[c9+1, c10+1, c11+1, c12+1];[zDot12+1, zDot13+1]}	{16879@[b2+1:173.09094, b4+1:371.19479, b6+1:539.27771, b9+1:812.41338, b10+1:913.46704, b11+1:1026.53860, b12+1:1173.58716];[y2+1:237.08958, y3+1:350.17264, y4+1:451.22357, y8+1:795.40051, y9+1:892.44598, y11+1:1090.54773];[(M0-656.23)+1:1262.62692];[D126+1:126.05407, D138+1:138.05396, D144+1:144.06442, D168+1:168.06465, D186+1:186.07512, D204+1:204.08575, D274+1:274.09183, D292+1:292.10181, D366+1:366.13885]}{16881@[y2+1:237.08786];[(M0-291.10)+2:814.38277, (M0-453.15)+1:1465.70632, (M0-656.23)+1:1262.62903];[D274+1:274.09146, D292+1:292.10159];[c9+1:1485.66333, c10+1:1586.71153, c11+1:1699.78552, c12+1:1846.83445];[zDot12+1:1801.77966, zDot13+1:1902.84794]}	{16879@[b2+1:-0.00113, b4+1:0.00228, b6+1:-0.00468, b9+1:-0.00148, b10+1:0.00450, b11+1:-0.00800, b12+1:0.00516];[y2+1:-0.00077, y3+1:-0.00178, y4+1:0.00147, y8+1:0.00883, y9+1:0.00153, y11+1:0.00284];[(M0-656.23)+1:-0.00276];[D126+1:-0.00088, D138+1:-0.00099, D144+1:-0.00109, D168+1:-0.00086, D186+1:-0.00096, D204+1:-0.00089, D274+1:-0.00030, D292+1:-0.00088, D366+1:-0.00061]}{16881@[y2+1:-0.00249];[(M0-291.10)+2:-0.00360, (M0-453.15)+1:-0.00273, (M0-656.23)+1:-0.00065];[D274+1:-0.00067, D292+1:-0.00109];[c9+1:-0.00569, c10+1:-0.00517, c11+1:-0.01524, c12+1:-0.00171];[zDot12+1:-0.01122, zDot13+1:0.00937]}	{16879@[b2+1:-6.55, b4+1:6.17, b6+1:-8.69, b9+1:-1.82, b10+1:4.94, b11+1:-7.80, b12+1:4.40];[y2+1:-3.26, y3+1:-5.10, y4+1:3.28, y8+1:11.12, y9+1:1.72, y11+1:2.61];[(M0-656.23)+1:-2.19];[D126+1:-7.01, D138+1:-7.23, D144+1:-7.65, D168+1:-5.18, D186+1:-5.17, D204+1:-4.39, D274+1:-1.09, D292+1:-3.02, D366+1:-1.67]}{16881@[y2+1:-10.57];[(M0-291.10)+2:-2.21, (M0-453.15)+1:-1.87, (M0-656.23)+1:-0.52];[D274+1:-2.44, D292+1:-3.76];[c9+1:-3.83, c10+1:-3.26, c11+1:-8.97, c12+1:-0.93];[zDot12+1:-6.23, zDot13+1:4.93]}	{16879@[b2+1:7496, b4+1:5591, b6+1:5160, b9+1:15216, b10+1:13193, b11+1:25258, b12+1:17161];[y2+1:31459, y3+1:10467, y4+1:5203, y8+1:6183, y9+1:27561, y11+1:19764];[(M0-656.23)+1:103847];[D126+1:17039, D138+1:11758, D144+1:12916, D168+1:9850, D186+1:45784, D204+1:69884, D274+1:111203, D292+1:29778, D366+1:10461]}{16881@[y2+1:1200];[(M0-291.10)+2:7214, (M0-453.15)+1:8438, (M0-656.23)+1:4102];[D274+1:2735, D292+1:4554];[c9+1:2126, c10+1:7037, c11+1:6225, c12+1:13029];[zDot12+1:4134, zDot13+1:14356]}	{16879@23}{16881@12}	T	0	0	0	5.09057	4.14246	11.3321	1	5	656.228	H1N1A1	FALSE	0.910331	(N(H(A)))	Level3			{@7[8-4]}{@7[7-4]}{@7[4-4]}
-35CV	16435	44.6637	16418	1088.51	3	3262.49	O00592	Homo sapiens	Podocalyxin	[45 to 70]	TAPTPASSVTIMATDTAQQSTVPTSK	K,A	TAPTPAS[O-Glycosylation:H1N1A1 on X]SVTIM[Common Variable:Oxidation on M]ATDTAQQSTVPTSK	2	3262.5	24.4067	0	{16435@[y2+1, y4+1, y5+1, y7+1, y8+1, y9+1, y11+1, y12+1, y13+1, y15+1];[b9+1, b10+1, b11+1, b13+1];[(M0-656.23)+2];[D126+1, D138+1, D144+1, D168+1, D186+1, D204+1, D274+1, D292+1, D366+1]}{16437@[y4+1];[(M0-291.10)+2];[D292+1];[zDot5+1, zDot8+1, zDot9+1, zDot11+1, zDot12+1];[c7+1, c10+1]}	{16435@[y2+1:234.14285, y4+1:432.24285, y5+1:531.31476, y7+1:719.38916, y8+1:847.44391, y9+1:975.49139, y11+1:1147.58618, y12+1:1262.61792, y13+1:1363.64673, y15+1:1581.75150];[b9+1:812.41156, b10+1:913.47278, b11+1:1026.54370, b13+1:1244.59497];[(M0-656.23)+2:1304.13489];[D126+1:126.05349, D138+1:138.05365, D144+1:144.06442, D168+1:168.06363, D186+1:186.07419, D204+1:204.08454, D274+1:274.09009, D292+1:292.10080, D366+1:366.13733]}{16437@[y4+1:432.24477];[(M0-291.10)+2:1486.70550];[D292+1:292.10202];[zDot5+1:515.29572, zDot8+1:831.43146, zDot9+1:959.47296, zDot11+1:1131.56641, zDot12+1:1246.60730];[c7+1:1299.55225, c10+1:1586.71228]}	{16435@[y2+1:-0.00198, y4+1:-0.00243, y5+1:0.00107, y7+1:-0.00424, y8+1:-0.00806, y9+1:-0.01916, y11+1:-0.00916, y12+1:-0.00437, y13+1:-0.02324, y15+1:0.00903];[b9+1:-0.00330, b10+1:0.01024, b11+1:-0.00290, b13+1:-0.02414];[(M0-656.23)+2:-0.01930];[D126+1:-0.00146, D138+1:-0.00130, D144+1:-0.00109, D168+1:-0.00189, D186+1:-0.00189, D204+1:-0.00211, D274+1:-0.00204, D292+1:-0.00189, D366+1:-0.00214]}{16437@[y4+1:-0.00051];[(M0-291.10)+2:-0.01027];[D292+1:-0.00067];[zDot5+1:0.00075, zDot8+1:-0.00179, zDot9+1:-0.01887, zDot11+1:-0.01021, zDot12+1:0.00374];[c7+1:-0.01633, c10+1:-0.00442]}	{16435@[y2+1:-8.49, y4+1:-5.63, y5+1:2.02, y7+1:-5.90, y8+1:-9.53, y9+1:-19.66, y11+1:-7.99, y12+1:-3.46, y13+1:-17.05, y15+1:5.71];[b9+1:-4.07, b10+1:11.22, b11+1:-2.83, b13+1:-19.41];[(M0-656.23)+2:-7.41];[D126+1:-11.65, D138+1:-9.46, D144+1:-7.65, D168+1:-11.30, D186+1:-10.20, D204+1:-10.37, D274+1:-7.46, D292+1:-6.48, D366+1:-5.85]}{16437@[y4+1:-1.18];[(M0-291.10)+2:-3.46];[D292+1:-2.29];[zDot5+1:1.46, zDot8+1:-2.16, zDot9+1:-19.68, zDot11+1:-9.03, zDot12+1:3.00];[c7+1:-12.58, c10+1:-2.79]}	{16435@[y2+1:7878, y4+1:156909, y5+1:8036, y7+1:8185, y8+1:5183, y9+1:12282, y11+1:6817, y12+1:7968, y13+1:8140, y15+1:8587];[b9+1:7632, b10+1:6395, b11+1:8235, b13+1:6686];[(M0-656.23)+2:13852];[D126+1:17931, D138+1:5502, D144+1:10195, D168+1:7458, D186+1:32522, D204+1:52575, D274+1:60045, D292+1:23251, D366+1:13426]}{16437@[y4+1:13512];[(M0-291.10)+2:10430];[D292+1:1130];[zDot5+1:4783, zDot8+1:3685, zDot9+1:1047, zDot11+1:2487, zDot12+1:1107];[c7+1:1359, c10+1:2213]}	{16435@24}{16437@10}	T	0	0	0	7.02815	2.03477	10.2782	1	11	656.228	H1N1A1	FALSE	0.539641	(N(H(A)))	Level3			{@7[7-4]}{@7[4-4]}{@7[1-4]}
-35CV	11748	28.8635	11732	1010.45	2	2018.89	O00592	Homo sapiens	Podocalyxin	[162 to 174]	SSHSVTTDLTSTK	K,A	SSHSVTTDLTS[O-Glycosylation:H1N1A1 on X]TK	1	2018.89	24.4034	0	{11748@[b3+1, b4+1, b5+1, b6+1, b8+1, b9+1, b10+1];[y3+1, y4+1, y5+1, y7+1, y8+1, y9+1, y10+1, y11+1];[(M0-291.10)+1, (M0-453.15)+1, (M0-656.23)+1];[D126+1, D138+1, D144+1, D168+1, D186+1, D204+1, D274+1, D292+1, D366+1]}{11750@[(M0-291.10)+1];[zDot10+1, zDot11+1, zDot12+1];[c11+1, c12+1]}	{11748@[b3+1:312.12912, b4+1:399.16058, b5+1:498.22861, b6+1:599.27332, b8+1:815.34808, b9+1:928.43103, b10+1:1029.47205];[y3+1:335.19040, y4+1:436.23822, y5+1:549.32019, y7+1:765.39728, y8+1:866.44232, y9+1:965.50702, y10+1:1052.53845, y11+1:1189.59960];[(M0-291.10)+1:1728.77673, (M0-453.15)+1:1566.73997, (M0-656.23)+1:1363.66162];[D126+1:126.05396, D138+1:138.05402, D144+1:144.06442, D168+1:168.06441, D186+1:186.07484, D204+1:204.08546, D274+1:274.09087, D292+1:292.10147, D366+1:366.13785]}{11750@[(M0-291.10)+1:1728.79932];[zDot10+1:1692.73669, zDot11+1:1829.81455, zDot12+1:1916.83936];[c11+1:1789.75769, c12+1:1890.81697]}	{11748@[b3+1:-0.00113, b4+1:-0.00169, b5+1:-0.00208, b6+1:-0.00505, b8+1:-0.00490, b9+1:-0.00602, b10+1:-0.01268];[y3+1:-0.00211, y4+1:-0.00197, y5+1:-0.00406, y7+1:-0.00160, y8+1:-0.00424, y9+1:-0.00795, y10+1:-0.00854, y11+1:-0.00631];[(M0-291.10)+1:-0.02542, (M0-453.15)+1:-0.00936, (M0-656.23)+1:-0.00834];[D126+1:-0.00098, D138+1:-0.00093, D144+1:-0.00109, D168+1:-0.00111, D186+1:-0.00123, D204+1:-0.00118, D274+1:-0.00126, D292+1:-0.00122, D366+1:-0.00162]}{11750@[(M0-291.10)+1:-0.00284];[zDot10+1:-0.01919, zDot11+1:-0.00024, zDot12+1:-0.00747];[c11+1:-0.01323, c12+1:-0.00163]}	{11748@[b3+1:-3.62, b4+1:-4.24, b5+1:-4.18, b6+1:-8.44, b8+1:-6.02, b9+1:-6.49, b10+1:-12.33];[y3+1:-6.32, y4+1:-4.52, y5+1:-7.41, y7+1:-2.09, y8+1:-4.90, y9+1:-8.24, y10+1:-8.12, y11+1:-5.31];[(M0-291.10)+1:-14.71, (M0-453.15)+1:-5.98, (M0-656.23)+1:-6.12];[D126+1:-7.87, D138+1:-6.79, D144+1:-7.65, D168+1:-6.64, D186+1:-6.66, D204+1:-5.82, D274+1:-4.61, D292+1:-4.18, D366+1:-4.43]}{11750@[(M0-291.10)+1:-1.64];[zDot10+1:-11.34, zDot11+1:-0.13, zDot12+1:-3.90];[c11+1:-7.39, c12+1:-0.86]}	{11748@[b3+1:24743, b4+1:16573, b5+1:17470, b6+1:8369, b8+1:16988, b9+1:12374, b10+1:15304];[y3+1:8846, y4+1:5483, y5+1:11590, y7+1:8514, y8+1:33206, y9+1:20462, y10+1:34748, y11+1:8961];[(M0-291.10)+1:10025, (M0-453.15)+1:45532, (M0-656.23)+1:552127];[D126+1:50180, D138+1:26763, D144+1:32068, D168+1:23367, D186+1:116354, D204+1:152552, D274+1:129548, D292+1:44558, D366+1:30786]}{11750@[(M0-291.10)+1:29829];[zDot10+1:4135, zDot11+1:6551, zDot12+1:3229];[c11+1:3070, c12+1:27586]}	{11748@27}{11750@6}	T	0	0	0	5.18679	4.24018	9.17851	1	8	656.228	H1N1A1	FALSE	0.834571	(N(H(A)))	Level3			{@7[11-4]}{@7[10-4]}{@7[7-4]}{@7[6-4]}{@7[4-4]}
-35CV	10548	24.5736	10524	1066.97	2	2131.93	O00592	Homo sapiens	Podocalyxin	[110 to 124]	GGGSGNPTTTIESPK	R,S	GGGSGNPTTT[O-Glycosylation:H2N2 on X]IESPK	1	2131.94	24.3716	0	{10548@[y2+1, y3+1, y4+1, y5+1, y6+1, y7+1, y9+1, y10+1, y11+1, y13+1];[b4+1, b5+1, b6+1, b9+1, b12+1, b13+1];[(M0-365.13)+1, (M0-527.19)+1, (M0-730.26)+1];[D109+1, D126+1, D138+1, D144+1, D168+1, D186+1, D204+1, D366+1]}{10550@[(M0-162.05)+2];[D366+1];[zDot10+1, zDot11+1, zDot12+1];[c12+1]}	{10548@[y2+1:244.16473, y3+1:331.19720, y4+1:460.24353, y5+1:573.32422, y6+1:674.37238, y7+1:775.41644, y9+1:973.51818, y10+1:1087.56287, y11+1:1144.58276, y13+1:1288.62207];[b4+1:259.10190, b5+1:316.12219, b6+1:430.16718, b9+1:729.31702, b12+1:1072.49341, b13+1:1159.52376];[(M0-365.13)+1:1767.80774, (M0-527.19)+1:1605.75663, (M0-730.26)+1:1402.67900];[D109+1:109.02766, D126+1:126.05414, D138+1:138.05397, D144+1:144.06464, D168+1:168.06464, D186+1:186.07498, D204+1:204.08588, D366+1:366.13830]}{10550@[(M0-162.05)+2:985.94389];[D366+1:366.13824];[zDot10+1:1801.79822, zDot11+1:1858.80457, zDot12+1:1945.85067];[c12+1:1819.76221]}	{10548@[y2+1:-0.00083, y3+1:-0.00039, y4+1:0.00334, y5+1:-0.00003, y6+1:0.00044, y7+1:-0.00317, y9+1:-0.00187, y10+1:-0.00011, y11+1:-0.00168, y13+1:-0.01587];[b4+1:-0.00180, b5+1:-0.00297, b6+1:-0.00091, b9+1:0.00081, b12+1:0.00286, b13+1:0.00119];[(M0-365.13)+1:-0.00531, (M0-527.19)+1:-0.00360, (M0-730.26)+1:-0.00186];[D109+1:-0.00073, D126+1:-0.00081, D138+1:-0.00098, D144+1:-0.00088, D168+1:-0.00088, D186+1:-0.00109, D204+1:-0.00076, D366+1:-0.00117]}{10550@[(M0-162.05)+2:-0.01192];[D366+1:-0.00122];[zDot10+1:-0.01042, zDot11+1:-0.02553, zDot12+1:-0.01146];[c12+1:-0.01927]}	{10548@[y2+1:-3.43, y3+1:-1.19, y4+1:7.27, y5+1:-0.06, y6+1:0.66, y7+1:-4.09, y9+1:-1.93, y10+1:-0.10, y11+1:-1.47, y13+1:-12.32];[b4+1:-6.97, b5+1:-9.42, b6+1:-2.12, b9+1:1.11, b12+1:2.67, b13+1:1.03];[(M0-365.13)+1:-3.01, (M0-527.19)+1:-2.24, (M0-730.26)+1:-1.33];[D109+1:-6.78, D126+1:-6.47, D138+1:-7.12, D144+1:-6.15, D168+1:-5.27, D186+1:-5.92, D204+1:-3.76, D366+1:-3.19]}{10550@[(M0-162.05)+2:-6.05];[D366+1:-3.35];[zDot10+1:-5.79, zDot11+1:-13.74, zDot12+1:-5.89];[c12+1:-10.59]}	{10548@[y2+1:6783, y3+1:13440, y4+1:9157, y5+1:6551, y6+1:13632, y7+1:7343, y9+1:79480, y10+1:8128, y11+1:10447, y13+1:7486];[b4+1:7457, b5+1:5567, b6+1:21064, b9+1:5351, b12+1:11185, b13+1:25456];[(M0-365.13)+1:143027, (M0-527.19)+1:273065, (M0-730.26)+1:872380];[D109+1:2623, D126+1:162567, D138+1:92823, D144+1:107243, D168+1:66622, D186+1:375781, D204+1:579448, D366+1:242822]}{10550@[(M0-162.05)+2:6589];[D366+1:1505];[zDot10+1:26191, zDot11+1:1721, zDot12+1:16266];[c12+1:3942]}	{10548@27}{10550@6}	T	0	0	0	3.08963	4.2663	9.32872	1	5	730.264	H2N2	TRUE	0.826205	(N(H)(N(H)))	Level3			{@9[10-5]}{@9[9-5]}{@9[8-5]}{@10[9-1,10-1]}{@10[8-1,10-1]}{@10[8-1,9-1]}
-35CV	11071	26.5862	11049	884.409	2	1766.8	O00592	Homo sapiens	Podocalyxin	[110 to 124]	GGGSGNPTTTIESPK	R,S	GGGSGNPTTTIES[O-Glycosylation:H1N1 on X]PK	1	1766.81	24.3617	0	{11071@[y2+1, y3+1, y4+1, y5+1, y6+1, y7+1, y8+1, y9+1, y10+1, y11+1];[b4+1, b5+1, b6+1, b12+1, b13+1];[(M0-365.13)+1];[D126+1, D138+1, D144+1, D168+1, D186+1, D204+1, D366+1]}{11073@[(M0-162.05)+2, (M0-365.13)+1];[D366+1];[zDot10+1, zDot12+1, zDot13+1, zDot14+1, zDot15+1];[c14+1]}	{11071@[y2+1:244.16515, y3+1:331.19556, y4+1:460.24008, y5+1:573.31738, y6+1:674.37329, y7+1:775.40887, y8+1:876.45770, y9+1:973.51487, y10+1:1087.56238, y11+1:1144.58765];[b4+1:259.10257, b5+1:316.12366, b6+1:430.16867, b12+1:1072.49038, b13+1:1159.52100];[(M0-365.13)+1:1402.67121];[D126+1:126.05395, D138+1:138.05403, D144+1:144.06444, D168+1:168.06441, D186+1:186.07519, D204+1:204.08554, D366+1:366.13794]}{11073@[(M0-162.05)+2:803.38601, (M0-365.13)+1:1402.67590];[D366+1:366.13870];[zDot10+1:1436.67632, zDot12+1:1580.73155, zDot13+1:1637.75403, zDot14+1:1694.77604, zDot15+1:1751.78733];[c14+1:1638.73718]}	{11071@[y2+1:-0.00042, y3+1:-0.00204, y4+1:-0.00011, y5+1:-0.00687, y6+1:0.00136, y7+1:-0.01074, y8+1:-0.00959, y9+1:-0.00519, y10+1:-0.00060, y11+1:0.00320];[b4+1:-0.00113, b5+1:-0.00150, b6+1:0.00058, b12+1:-0.00016, b13+1:-0.00158];[(M0-365.13)+1:-0.00966];[D126+1:-0.00100, D138+1:-0.00092, D144+1:-0.00108, D168+1:-0.00111, D186+1:-0.00089, D204+1:-0.00111, D366+1:-0.00153]}{11073@[(M0-162.05)+2:0.00450, (M0-365.13)+1:-0.00496];[D366+1:-0.00076];[zDot10+1:-0.00013, zDot12+1:0.00161, zDot13+1:0.00263, zDot14+1:0.00317, zDot15+1:-0.00700];[c14+1:0.00311]}	{11071@[y2+1:-1.74, y3+1:-6.18, y4+1:-0.23, y5+1:-12.01, y6+1:2.02, y7+1:-13.86, y8+1:-10.95, y9+1:-5.33, y10+1:-0.55, y11+1:2.80];[b4+1:-4.36, b5+1:-4.77, b6+1:1.36, b12+1:-0.15, b13+1:-1.36];[(M0-365.13)+1:-6.89];[D126+1:-7.99, D138+1:-6.68, D144+1:-7.54, D168+1:-6.64, D186+1:-4.80, D204+1:-5.45, D366+1:-4.18]}{11073@[(M0-162.05)+2:2.81, (M0-365.13)+1:-3.54];[D366+1:-2.09];[zDot10+1:-0.09, zDot12+1:1.02, zDot13+1:1.60, zDot14+1:1.87, zDot15+1:-4.00];[c14+1:1.90]}	{11071@[y2+1:7963, y3+1:11001, y4+1:8745, y5+1:5868, y6+1:10440, y7+1:8568, y8+1:5434, y9+1:119989, y10+1:7815, y11+1:7232];[b4+1:5211, b5+1:6334, b6+1:12523, b12+1:7743, b13+1:11169];[(M0-365.13)+1:549453];[D126+1:90697, D138+1:58137, D144+1:60919, D168+1:41546, D186+1:194427, D204+1:276445, D366+1:72904]}{11073@[(M0-162.05)+2:5024, (M0-365.13)+1:3362];[D366+1:1951];[zDot10+1:20537, zDot12+1:15676, zDot13+1:6689, zDot14+1:4820, zDot15+1:35400];[c14+1:13448]}	{11071@23}{11073@9}	T	0	0	0	5.14399	3.1827	8.25337	1	5	365.132	H1N1	TRUE	0.954336	(N(H))	Level3			{@1[13-1]}{@1[10-1]}{@1[9-1]}{@1[8-1]}
-35CV	11474	27.8953	11459	899.894	2	1797.77	O00592	Homo sapiens	Podocalyxin	[334 to 343]	TVAHESNWAK	P,C	TVAHES[O-Glycosylation:H1N1A1 on X]NWAK	1	1797.78	24.3613	0	{11474@[y1+1, y2+1, y3+1, y4+1, y5+1, y6+1, y7+1, y8+1];[b2+1, b3+1, b4+1, b5+1, b7+1, b8+1, b9+1];[(M0-291.10)+1, (M0-453.15)+1, (M0-656.23)+1];[D109+1, D126+1, D138+1, D144+1, D168+1, D186+1, D204+1, D274+1, D292+1, D366+1]}{11476@[(M0-291.10)+2, (M0-656.23)+1];[c7+1, c8+1, c9+1];[zDot10+1]}	{11474@[y1+1:147.11174, y2+1:218.14894, y3+1:404.22888, y4+1:518.26990, y5+1:605.30342, y6+1:734.34518, y7+1:871.40401, y8+1:942.43997];[b2+1:201.12233, b3+1:272.15918, b4+1:409.21844, b5+1:538.26105, b7+1:739.33502, b8+1:925.41266, b9+1:996.44900];[(M0-291.10)+1:1507.68161, (M0-453.15)+1:1345.63361, (M0-656.23)+1:1142.55455];[D109+1:109.02709, D126+1:126.05398, D138+1:138.05402, D144+1:144.06451, D168+1:168.06466, D186+1:186.07522, D204+1:204.08580, D274+1:274.09143, D292+1:292.10226, D366+1:366.13882]}{11476@[(M0-291.10)+2:754.35077, (M0-656.23)+1:1142.56238];[c7+1:1412.59619, c8+1:1598.66972, c9+1:1669.70719];[zDot10+1:1782.77159]}	{11474@[y1+1:-0.00106, y2+1:-0.00098, y3+1:-0.00035, y4+1:-0.00226, y5+1:-0.00077, y6+1:-0.00160, y7+1:-0.00168, y8+1:-0.00284];[b2+1:-0.00104, b3+1:-0.00130, b4+1:-0.00095, b5+1:-0.00094, b7+1:-0.00192, b8+1:-0.00360, b9+1:-0.00437];[(M0-291.10)+1:-0.00947, (M0-453.15)+1:-0.00466, (M0-656.23)+1:-0.00435];[D109+1:-0.00130, D126+1:-0.00097, D138+1:-0.00093, D144+1:-0.00100, D168+1:-0.00086, D186+1:-0.00086, D204+1:-0.00085, D274+1:-0.00070, D292+1:-0.00042, D366+1:-0.00065]}{11476@[(M0-291.10)+2:0.00317, (M0-656.23)+1:0.00348];[c7+1:0.00509, c8+1:-0.00070, c9+1:-0.00034];[zDot10+1:0.00380]}	{11474@[y1+1:-7.28, y2+1:-4.50, y3+1:-0.87, y4+1:-4.37, y5+1:-1.28, y6+1:-2.18, y7+1:-1.93, y8+1:-3.02];[b2+1:-5.19, b3+1:-4.81, b4+1:-2.33, b5+1:-1.75, b7+1:-2.60, b8+1:-3.89, b9+1:-4.39];[(M0-291.10)+1:-6.29, (M0-453.15)+1:-3.47, (M0-656.23)+1:-3.81];[D109+1:-12.08, D126+1:-7.75, D138+1:-6.79, D144+1:-7.01, D168+1:-5.13, D186+1:-4.63, D204+1:-4.17, D274+1:-2.55, D292+1:-1.45, D366+1:-1.77]}{11476@[(M0-291.10)+2:2.11, (M0-656.23)+1:3.05];[c7+1:3.61, c8+1:-0.44, c9+1:-0.20];[zDot10+1:2.13]}	{11474@[y1+1:37214, y2+1:31749, y3+1:9924, y4+1:25613, y5+1:119942, y6+1:120147, y7+1:139514, y8+1:252645];[b2+1:64698, b3+1:25187, b4+1:42716, b5+1:58934, b7+1:73327, b8+1:202141, b9+1:223318];[(M0-291.10)+1:86541, (M0-453.15)+1:793954, (M0-656.23)+1:6090125];[D109+1:5279, D126+1:769723, D138+1:250873, D144+1:275525, D168+1:185978, D186+1:1008283, D204+1:1223983, D274+1:1633881, D292+1:406262, D366+1:270751]}{11476@[(M0-291.10)+2:158469, (M0-656.23)+1:7503];[c7+1:19089, c8+1:205474, c9+1:321119];[zDot10+1:256531]}	{11474@28}{11476@6}	T	0	0	0	3.07236	5.25	10.205	1	2	656.228	H1N1A1	FALSE	0.910529	(N(H(A)))	Level3			{@7[6-4]}{@7[1-4]}
-35CV	11041	26.4652	11023	783.877	2	1565.74	O00592	Homo sapiens	Podocalyxin	[162 to 174]	SSHSVTTDLTSTK	K,A	SSHSVTTDLTST[O-Glycosylation:N1 on X]K	1	1565.74	24.3602	0	{11041@[y1+1, y2+1, y3+1, y4+1, y5+1, y7+1, y8+1, y9+1, y10+1, y11+2];[b3+1, b4+1, b5+1, b8+1, b9+1, b11+1];[(M0-203.08)+1];[D126+1, D138+1, D144+1, D168+1, D186+1, D204+1]}{11043@[(M0-203.08)+1];[zDot9+1, zDot10+1, zDot11+1, zDot12+1, zDot13+1];[c12+1]}	{11041@[y1+1:147.11075, y2+1:248.15846, y3+1:335.19049, y4+1:436.24265, y5+1:549.32233, y7+1:765.39240, y8+1:866.44183, y9+1:965.50963, y10+1:1052.54342, y11+2:595.30429];[b3+1:312.12772, b4+1:399.15936, b5+1:498.22910, b8+1:815.34656, b9+1:928.43976, b11+1:1116.52222];[(M0-203.08)+1:1363.66387];[D126+1:126.05329, D138+1:138.05339, D144+1:144.06406, D168+1:168.06381, D186+1:186.07413, D204+1:204.08505]}{11043@[(M0-203.08)+1:1363.66162];[zDot9+1:1152.57418, zDot10+1:1239.60840, zDot11+1:1376.66418, zDot12+1:1463.69518, zDot13+1:1550.73206];[c12+1:1437.66918]}	{11041@[y1+1:-0.00206, y2+1:-0.00202, y3+1:-0.00202, y4+1:0.00246, y5+1:-0.00193, y7+1:-0.00648, y8+1:-0.00472, y9+1:-0.00533, y10+1:-0.00357, y11+2:-0.00461];[b3+1:-0.00253, b4+1:-0.00291, b5+1:-0.00159, b8+1:-0.00643, b9+1:0.00271, b11+1:0.00546];[(M0-203.08)+1:-0.00610];[D126+1:-0.00166, D138+1:-0.00156, D144+1:-0.00146, D168+1:-0.00170, D186+1:-0.00195, D204+1:-0.00159]}{11043@[(M0-203.08)+1:-0.00834];[zDot9+1:-0.00144, zDot10+1:0.00076, zDot11+1:-0.00237, zDot12+1:-0.00341, zDot13+1:0.00145];[c12+1:-0.00118]}	{11041@[y1+1:-14.07, y2+1:-8.17, y3+1:-6.05, y4+1:5.64, y5+1:-3.51, y7+1:-8.48, y8+1:-5.45, y9+1:-5.53, y10+1:-3.40, y11+2:-3.88];[b3+1:-8.13, b4+1:-7.31, b5+1:-3.20, b8+1:-7.90, b9+1:2.92, b11+1:4.89];[(M0-203.08)+1:-4.48];[D126+1:-13.24, D138+1:-11.35, D144+1:-10.21, D168+1:-10.20, D186+1:-10.53, D204+1:-7.85]}{11043@[(M0-203.08)+1:-6.12];[zDot9+1:-1.25, zDot10+1:0.61, zDot11+1:-1.72, zDot12+1:-2.33, zDot13+1:0.93];[c12+1:-0.82]}	{11041@[y1+1:5598, y2+1:4887, y3+1:14773, y4+1:3911, y5+1:12507, y7+1:13444, y8+1:44322, y9+1:27789, y10+1:61795, y11+2:76099];[b3+1:29995, b4+1:21302, b5+1:15615, b8+1:20629, b9+1:7331, b11+1:6158];[(M0-203.08)+1:296063];[D126+1:38077, D138+1:28267, D144+1:37196, D168+1:14879, D186+1:85788, D204+1:99001]}{11043@[(M0-203.08)+1:1992];[zDot9+1:8655, zDot10+1:9130, zDot11+1:13456, zDot12+1:4255, zDot13+1:28497];[c12+1:18675]}	{11041@23}{11043@7}	T	0	0	0	5.10052	2.11923	6.11973	1	8	203.079	N1	FALSE	0.759935	(N)	Level3			{@0[12-0]}{@0[11-0]}{@0[10-0]}{@0[7-0]}{@0[6-0]}
-35CV	12256	30.6078	12238	891.378	2	1780.74	O00592	Homo sapiens	Podocalyxin	[128 to 139]	SADTTTVATSTA	K,T	SADTTT[O-Glycosylation:H1N1A1 on X]VATSTA	1	1780.75	24.3189	0	{12256@[y2+1, y3+1, y5+1, y6+1, y7+1];[b5+1, b6+1, b7+1, b8+1, b9+1, b10+1, b11+1];[(M0-656.23)+1];[D126+1, D138+1, D144+1, D168+1, D186+1, D204+1, D274+1, D292+1, D366+1]}{12258@[(M0-291.10)+1, (M0-453.15)+1, (M0-656.23)+1];[D204+1, D274+1, D292+1, D366+1];[c6+1, c7+1, c9+1, c10+1, c11+1];[zDot10+1, zDot11+1, zDot12+1]}	{12256@[y2+1:191.10162, y3+1:278.13412, y5+1:450.21967, y6+1:549.28525, y7+1:650.33179];[b5+1:476.19904, b6+1:577.24268, b7+1:676.31026, b8+1:747.34729, b9+1:848.39307, b10+1:935.42328, b11+1:1036.47048];[(M0-656.23)+1:1125.51712];[D126+1:126.05380, D138+1:138.05388, D144+1:144.06425, D168+1:168.06435, D186+1:186.07477, D204+1:204.08556, D274+1:274.09096, D292+1:292.10120, D366+1:366.13770]}{12258@[(M0-291.10)+1:1490.65361, (M0-453.15)+1:1328.60278, (M0-656.23)+1:1125.52274];[D204+1:204.08488, D274+1:274.09033, D292+1:292.10138, D366+1:366.13794];[c6+1:1250.48853, c7+1:1349.56504, c9+1:1521.64695, c10+1:1608.67912, c11+1:1709.72520];[zDot10+1:1607.66516, zDot11+1:1678.70487, zDot12+1:1765.73459]}	{12256@[y2+1:-0.00101, y3+1:-0.00054, y5+1:0.00021, y6+1:-0.00262, y7+1:-0.00376];[b5+1:0.00032, b6+1:-0.00372, b7+1:-0.00455, b8+1:-0.00464, b9+1:-0.00654, b10+1:-0.00835, b11+1:-0.00883];[(M0-656.23)+1:-0.00987];[D126+1:-0.00114, D138+1:-0.00107, D144+1:-0.00127, D168+1:-0.00117, D186+1:-0.00131, D204+1:-0.00109, D274+1:-0.00117, D292+1:-0.00149, D366+1:-0.00177]}{12258@[(M0-291.10)+1:-0.00557, (M0-453.15)+1:-0.00358, (M0-656.23)+1:-0.00425];[D204+1:-0.00176, D274+1:-0.00179, D292+1:-0.00131, D366+1:-0.00153];[c6+1:-0.01203, c7+1:-0.00393, c9+1:-0.00682, c10+1:-0.00667, c11+1:-0.00827];[zDot10+1:-0.00157, zDot11+1:0.00102, zDot12+1:-0.00128]}	{12256@[y2+1:-5.31, y3+1:-1.94, y5+1:0.47, y6+1:-4.78, y7+1:-5.79];[b5+1:0.67, b6+1:-6.46, b7+1:-6.74, b8+1:-6.21, b9+1:-7.71, b10+1:-8.94, b11+1:-8.52];[(M0-656.23)+1:-8.77];[D126+1:-9.15, D138+1:-7.79, D144+1:-8.87, D168+1:-7.00, D186+1:-7.07, D204+1:-5.37, D274+1:-4.28, D292+1:-5.12, D366+1:-4.85]}{12258@[(M0-291.10)+1:-3.74, (M0-453.15)+1:-2.69, (M0-656.23)+1:-3.78];[D204+1:-8.68, D274+1:-6.57, D292+1:-4.49, D366+1:-4.18];[c6+1:-9.63, c7+1:-2.91, c9+1:-4.48, c10+1:-4.15, c11+1:-4.84];[zDot10+1:-0.98, zDot11+1:0.61, zDot12+1:-0.73]}	{12256@[y2+1:11269, y3+1:4169, y5+1:8571, y6+1:16959, y7+1:15522];[b5+1:7864, b6+1:18564, b7+1:88791, b8+1:75253, b9+1:80611, b10+1:24642, b11+1:17836];[(M0-656.23)+1:139059];[D126+1:62412, D138+1:29107, D144+1:27552, D168+1:23099, D186+1:112367, D204+1:178975, D274+1:666715, D292+1:164316, D366+1:35827]}{12258@[(M0-291.10)+1:70367, (M0-453.15)+1:34389, (M0-656.23)+1:20466];[D204+1:6040, D274+1:12172, D292+1:23427, D366+1:3308];[c6+1:2121, c7+1:9752, c9+1:25691, c10+1:50160, c11+1:45657];[zDot10+1:3096, zDot11+1:5006, zDot12+1:18404]}	{12256@22}{12258@15}	T	0	0	0	7.15581	4.11836	13.3633	1	7	656.228	H1N1A1	FALSE	0.922687	(N(H(A)))	Level3			{@7[6-4]}{@7[5-4]}{@7[4-4]}
-35CV	12476	31.4036	12453	824.393	3	2470.16	O00592	Homo sapiens	Podocalyxin	[175 to 190]	AEHLTTPHPTSPLSPR	K,Q	AEHLTTPHPT[O-Glycosylation:H2N2 on X]SPLSPR	1	2470.16	24.2635	0	{12476@[b2+1, b3+1, b4+1, b5+1, b6+1, b8+1];[y6+1, y8+1, y10+1, y14+3];[(M0-162.05)+3, (M0-324.11)+3, (M0-365.13)+2, (M0-527.19)+3, (M0-730.26)+2];[D126+1, D138+1, D144+1, D168+1, D186+1, D204+1, D366+1]}{12478@[c3+1, c4+1, c5+1];[zDot3+1, zDot4+1, zDot6+1, zDot14+2, zDot15+2, zDot16+2]}	{12476@[b2+1:201.08708, b3+1:338.14401, b4+1:451.22681, b5+1:552.27545, b6+1:653.31848, b8+1:887.43842];[y6+1:656.36206, y8+1:854.46185, y10+1:1088.57068, y14+3:514.27698];[(M0-162.05)+3:770.37232, (M0-324.11)+3:716.35483, (M0-365.13)+2:1053.51493, (M0-527.19)+3:648.66248, (M0-730.26)+2:870.94972];[D126+1:126.05403, D138+1:138.05405, D144+1:144.06451, D168+1:168.06473, D186+1:186.07494, D204+1:204.08556, D366+1:366.13813]}{12478@[c3+1:355.17166, c4+1:468.25620, c5+1:569.30530];[zDot3+1:343.18463, zDot4+1:456.26770, zDot6+1:640.35199, zDot14+2:1128.03291, zDot15+2:1192.55163, zDot16+2:1228.07172]}	{12476@[b2+1:0.00010, b3+1:-0.00188, b4+1:-0.00315, b5+1:-0.00219, b6+1:-0.00683, b8+1:0.00142];[y6+1:-0.01054, y8+1:-0.01119, y10+1:-0.01404, y14+3:-0.00667];[(M0-162.05)+3:-0.01192, (M0-324.11)+3:-0.01157, (M0-365.13)+2:-0.01236, (M0-527.19)+3:-0.00925, (M0-730.26)+2:-0.01060];[D126+1:-0.00092, D138+1:-0.00090, D144+1:-0.00100, D168+1:-0.00079, D186+1:-0.00114, D204+1:-0.00109, D366+1:-0.00133]}{12478@[c3+1:-0.00078, c4+1:-0.00031, c5+1:0.00111];[zDot3+1:-0.00039, zDot4+1:-0.00138, zDot6+1:-0.00189, zDot14+2:-0.01015, zDot15+2:-0.01532, zDot16+2:-0.01224]}	{12476@[b2+1:0.49, b3+1:-5.58, b4+1:-7.00, b5+1:-3.97, b6+1:-10.48, b8+1:1.61];[y6+1:-16.08, y8+1:-13.11, y10+1:-12.91, y14+3:-4.33];[(M0-162.05)+3:-5.16, (M0-324.11)+3:-5.39, (M0-365.13)+2:-5.87, (M0-527.19)+3:-4.76, (M0-730.26)+2:-6.09];[D126+1:-7.32, D138+1:-6.57, D144+1:-7.01, D168+1:-4.72, D186+1:-6.16, D204+1:-5.37, D366+1:-3.65]}{12478@[c3+1:-2.21, c4+1:-0.67, c5+1:1.96];[zDot3+1:-1.14, zDot4+1:-3.04, zDot6+1:-2.95, zDot14+2:-4.51, zDot15+2:-6.43, zDot16+2:-4.99]}	{12476@[b2+1:3835, b3+1:34231, b4+1:25632, b5+1:14997, b6+1:17048, b8+1:16179];[y6+1:4937, y8+1:13618, y10+1:11403, y14+3:7132];[(M0-162.05)+3:153449, (M0-324.11)+3:74491, (M0-365.13)+2:326656, (M0-527.19)+3:139467, (M0-730.26)+2:254297];[D126+1:45269, D138+1:32028, D144+1:43489, D168+1:27082, D186+1:160065, D204+1:192253, D366+1:100836]}{12478@[c3+1:7151, c4+1:2137, c5+1:4288];[zDot3+1:7391, zDot4+1:2005, zDot6+1:4223, zDot14+2:15301, zDot15+2:17153, zDot16+2:51598]}	{12476@22}{12478@9}	T	0	0	0	9.13656	5.17926	7.11361	1	5	730.264	H2N2	FALSE	0.736459	(N(H)(N(H)))	Level3			{@9[10-5]}{@9[6-5]}{@10[6-1,10-1]}
-35CV	11969	29.6248	11945	945.438	2	1888.86	O00592	Homo sapiens	Podocalyxin	[330 to 343]	TPSPTVAHESNWAK	K,C	T[O-Glycosylation:H1N1 on X]PSPTVAHESNWAK	1	1888.87	24.2386	0	{11969@[y1+1, y2+1, y3+1, y5+1, y6+1, y7+1, y8+1, y9+1, y11+1, y12+1];[b2+1, b3+1, b5+1, b6+1, b9+1, b11+1, b12+1, b13+1];[(M0-365.13)+1];[D126+1, D138+1, D144+1, D168+1, D186+1, D204+1, D366+1]}{11971@[c11+1, c12+1, c13+1];[zDot12+1, zDot14+1]}	{11969@[y1+1:147.11194, y2+1:218.14833, y3+1:404.22989, y5+1:605.30438, y6+1:734.34338, y7+1:871.40569, y8+1:942.43967, y9+1:1041.50757, y11+1:1239.60872, y12+1:1326.64120];[b2+1:199.10701, b3+1:286.14050, b5+1:484.23898, b6+1:583.30835, b9+1:920.44232, b11+1:1121.52551, b12+1:1307.59741, b13+1:1378.62781];[(M0-365.13)+1:1524.74106];[D126+1:126.05408, D138+1:138.05423, D144+1:144.06465, D168+1:168.06500, D186+1:186.07526, D204+1:204.08594, D366+1:366.13871]}{11971@[c11+1:1503.67725, c12+1:1689.75510, c13+1:1760.79758];[zDot12+1:1310.62268, zDot14+1:1873.85585]}	{11969@[y1+1:-0.00087, y2+1:-0.00159, y3+1:0.00066, y5+1:0.00020, y6+1:-0.00340, y7+1:0.00000, y8+1:-0.00314, y9+1:-0.00365, y11+1:-0.00294, y12+1:-0.00249];[b2+1:-0.00071, b3+1:0.00076, b5+1:-0.00121, b6+1:-0.00025, b9+1:-0.00490, b11+1:0.00333, b12+1:-0.00408, b13+1:-0.01080];[(M0-365.13)+1:-0.00307];[D126+1:-0.00087, D138+1:-0.00072, D144+1:-0.00086, D168+1:-0.00051, D186+1:-0.00082, D204+1:-0.00071, D366+1:-0.00075]}{11971@[c11+1:-0.00367, c12+1:-0.00513, c13+1:0.00024];[zDot12+1:-0.00229, zDot14+1:-0.00175]}	{11969@[y1+1:-5.93, y2+1:-7.31, y3+1:1.63, y5+1:0.32, y6+1:-4.63, y7+1:0.00, y8+1:-3.33, y9+1:-3.51, y11+1:-2.37, y12+1:-1.88];[b2+1:-3.58, b3+1:2.65, b5+1:-2.50, b6+1:-0.44, b9+1:-5.33, b11+1:2.98, b12+1:-3.12, b13+1:-7.84];[(M0-365.13)+1:-2.02];[D126+1:-6.95, D138+1:-5.23, D144+1:-6.05, D168+1:-3.08, D186+1:-4.43, D204+1:-3.49, D366+1:-2.07]}{11971@[c11+1:-2.44, c12+1:-3.04, c13+1:0.14];[zDot12+1:-1.75, zDot14+1:-0.93]}	{11969@[y1+1:5259, y2+1:7161, y3+1:3850, y5+1:6177, y6+1:5690, y7+1:16916, y8+1:29882, y9+1:6623, y11+1:26496, y12+1:29940];[b2+1:10288, b3+1:8932, b5+1:6774, b6+1:8580, b9+1:10104, b11+1:5334, b12+1:14845, b13+1:18557];[(M0-365.13)+1:457921];[D126+1:65175, D138+1:36590, D144+1:37358, D168+1:27932, D186+1:153856, D204+1:176639, D366+1:102037]}{11971@[c11+1:2451, c12+1:9648, c13+1:8769];[zDot12+1:2820, zDot14+1:24200]}	{11969@26}{11971@5}	T	0	0	0	4.02658	1.13925	7.18233	1	4	365.132	H1N1	FALSE	0.979438	(N(H))	Level1	[1,H1N1,0.942]	[330,H1N1,0.942]	{@1[1-1]}	{@1[1,0.942]}{@3[1,0.019]}{@5[1,0.019]}{@10[1,0.019]}
-35CV	11507	28.028	11485	1110.49	2	2218.97	O00592	Homo sapiens	Podocalyxin	[110 to 125]	GGGSGNPTTTIESPKS	R,T	GGGSGNPTTTIESPKS[O-Glycosylation:H2N2 on X]	1	2218.97	24.2258	0	{11507@[y3+1, y4+1, y5+1, y6+1, y7+1, y8+1, y10+1, y12+1, y14+1];[b4+1, b6+1, b7+1, b8+1, b9+1, b10+1, b11+1, b12+1, b13+1, b15+1];[(M0-365.13)+1, (M0-527.19)+2, (M0-730.26)+1];[D126+1, D138+1, D144+1, D168+1, D186+1, D204+1, D366+1]}{11509@[(M0-365.13)+1];[zDot11+1]}	{11507@[y3+1:331.19565, y4+1:418.22797, y5+1:547.27222, y6+1:660.35059, y7+1:761.39862, y8+1:862.44965, y10+1:1060.54724, y12+1:1231.59839, y14+1:1375.65063];[b4+1:259.10300, b6+1:430.16748, b7+1:527.21613, b8+1:628.26154, b9+1:729.31622, b10+1:830.36176, b11+1:943.44446, b12+1:1072.48547, b13+1:1159.51631, b15+1:1384.66111];[(M0-365.13)+1:1854.83112, (M0-527.19)+2:846.89626, (M0-730.26)+1:1489.70581];[D126+1:126.05400, D138+1:138.05386, D144+1:144.06432, D168+1:168.06438, D186+1:186.07500, D204+1:204.08547, D366+1:366.13799]}{11509@[(M0-365.13)+1:1854.84351];[zDot11+1:1888.84535]}	{11507@[y3+1:-0.00195, y4+1:-0.00166, y5+1:-0.00000, y6+1:-0.00570, y7+1:-0.00534, y8+1:-0.00199, y10+1:-0.00484, y12+1:-0.01808, y14+1:-0.01933];[b4+1:-0.00070, b6+1:-0.00061, b7+1:-0.00473, b8+1:-0.00699, b9+1:0.00002, b10+1:-0.00213, b11+1:-0.00349, b12+1:-0.00507, b13+1:-0.00626, b15+1:-0.00919];[(M0-365.13)+1:-0.01397, (M0-527.19)+2:-0.00702, (M0-730.26)+1:-0.00708];[D126+1:-0.00095, D138+1:-0.00108, D144+1:-0.00120, D168+1:-0.00114, D186+1:-0.00108, D204+1:-0.00118, D366+1:-0.00147]}{11509@[(M0-365.13)+1:-0.00158];[zDot11+1:0.00469]}	{11507@[y3+1:-5.90, y4+1:-3.98, y5+1:-0.00, y6+1:-8.64, y7+1:-7.02, y8+1:-2.31, y10+1:-4.57, y12+1:-14.69, y14+1:-14.06];[b4+1:-2.71, b6+1:-1.41, b7+1:-8.98, b8+1:-11.15, b9+1:0.02, b10+1:-2.57, b11+1:-3.71, b12+1:-4.73, b13+1:-5.40, b15+1:-6.64];[(M0-365.13)+1:-7.53, (M0-527.19)+2:-4.15, (M0-730.26)+1:-4.76];[D126+1:-7.60, D138+1:-7.90, D144+1:-8.39, D168+1:-6.82, D186+1:-5.83, D204+1:-5.79, D366+1:-4.03]}{11509@[(M0-365.13)+1:-0.85];[zDot11+1:2.48]}	{11507@[y3+1:15721, y4+1:24161, y5+1:13932, y6+1:14240, y7+1:15726, y8+1:13721, y10+1:75582, y12+1:7079, y14+1:7697];[b4+1:6042, b6+1:15095, b7+1:4863, b8+1:7505, b9+1:5444, b10+1:6482, b11+1:12090, b12+1:24858, b13+1:31779, b15+1:14739];[(M0-365.13)+1:91888, (M0-527.19)+2:20073, (M0-730.26)+1:709856];[D126+1:189459, D138+1:114421, D144+1:129479, D168+1:82149, D186+1:488988, D204+1:665249, D366+1:276507]}{11509@[(M0-365.13)+1:4937];[zDot11+1:17870]}	{11507@29}{11509@2}	T	0	0	0	1.05024	4.14769	7.33421	1	6	730.264	H2N2	TRUE	0.883699	(N(H)(N(H)))	Level3			{@9[16-5]}{@9[13-5]}{@9[10-5]}{@9[9-5]}{@9[8-5]}{@10[13-1,16-1]}{@10[10-1,16-1]}{@10[9-1,16-1]}{@10[8-1,16-1]}{@10[10-1,13-1]}... In Total:15 Paths
-35CV	14965	39.4807	14940	655.339	2	1308.66	O00592	Homo sapiens	Podocalyxin	[71 to 79]	ANEILASVK	K,A	ANEILAS[O-Glycosylation:H1N1 on X]VK	1	1308.67	23.6808	0	{14965@[y1+1, y3+1, y4+1, y5+1, y6+1, y7+1];[b3+1, b4+1, b5+1, b6+1, b7+1];[(M0-162.05)+1, (M0-365.13)+1];[D126+1, D138+1, D144+1, D168+1, D186+1, D204+1, D366+1]}{14967@[(M0-162.05)+2, (M0-365.13)+1];[D204+1, D366+1];[zDot4+1, zDot5+1, zDot6+1, zDot7+1, zDot8+1, zDot9+1];[c7+1, c8+1]}	{14965@[y1+1:147.11211, y3+1:333.21280, y4+1:404.24854, y5+1:517.33370, y6+1:630.41585, y7+1:759.46069];[b3+1:315.12869, b4+1:428.21225, b5+1:541.29401, b6+1:612.33246, b7+1:699.36438];[(M0-162.05)+1:1147.61696, (M0-365.13)+1:944.53818];[D126+1:126.05390, D138+1:138.05415, D144+1:144.06436, D168+1:168.06432, D186+1:186.07487, D204+1:204.08559, D366+1:366.13760]}{14967@[(M0-162.05)+2:574.31063, (M0-365.13)+1:944.53635];[D204+1:204.08418, D366+1:366.13718];[zDot4+1:753.36517, zDot5+1:866.44897, zDot6+1:979.52545, zDot7+1:1108.56738, zDot8+1:1222.61023, zDot9+1:1293.64813];[c7+1:1081.52445, c8+1:1180.58880]}	{14965@[y1+1:-0.00070, y3+1:-0.00045, y4+1:-0.00183, y5+1:-0.00072, y6+1:-0.00264, y7+1:-0.00039];[b3+1:-0.00122, b4+1:-0.00173, b5+1:-0.00403, b6+1:-0.00269, b7+1:-0.00280];[(M0-162.05)+1:-0.00353, (M0-365.13)+1:-0.00294];[D126+1:-0.00105, D138+1:-0.00079, D144+1:-0.00115, D168+1:-0.00120, D186+1:-0.00121, D204+1:-0.00105, D366+1:-0.00186]}{14967@[(M0-162.05)+2:-0.00652, (M0-365.13)+1:-0.00477];[D204+1:-0.00246, D366+1:-0.00229];[zDot4+1:0.00135, zDot5+1:0.00108, zDot6+1:-0.00650, zDot7+1:-0.00717, zDot8+1:-0.00725, zDot9+1:-0.00646];[c7+1:-0.00147, c8+1:-0.00554]}	{14965@[y1+1:-4.78, y3+1:-1.35, y4+1:-4.53, y5+1:-1.40, y6+1:-4.19, y7+1:-0.51];[b3+1:-3.88, b4+1:-4.04, b5+1:-7.46, b6+1:-4.41, b7+1:-4.01];[(M0-162.05)+1:-3.08, (M0-365.13)+1:-3.12];[D126+1:-8.36, D138+1:-5.78, D144+1:-8.07, D168+1:-7.19, D186+1:-6.53, D204+1:-5.19, D366+1:-5.10]}{14967@[(M0-162.05)+2:-5.68, (M0-365.13)+1:-5.06];[D204+1:-12.13, D366+1:-6.27];[zDot4+1:1.79, zDot5+1:1.25, zDot6+1:-6.65, zDot7+1:-6.47, zDot8+1:-5.93, zDot9+1:-5.00];[c7+1:-1.36, c8+1:-4.69]}	{14965@[y1+1:3365, y3+1:14413, y4+1:24426, y5+1:42064, y6+1:27755, y7+1:28401];[b3+1:46474, b4+1:14793, b5+1:8674, b6+1:7459, b7+1:7746];[(M0-162.05)+1:38266, (M0-365.13)+1:1142215];[D126+1:160702, D138+1:79506, D144+1:91111, D168+1:45027, D186+1:209746, D204+1:281239, D366+1:23734]}{14967@[(M0-162.05)+2:43628, (M0-365.13)+1:14473];[D204+1:6323, D366+1:4166];[zDot4+1:2057, zDot5+1:4595, zDot6+1:12330, zDot7+1:119594, zDot8+1:2313, zDot9+1:99455];[c7+1:7576, c8+1:30197]}	{14965@20}{14967@12}	T	0	0	0	8.35038	4.4015	9.27775	1	1	365.132	H1N1	FALSE	0.936152	(N(H))	Level1	[7,H1N1,1.000]	[77,H1N1,1.000]	{@1[7-1]}	{@7[1,1.000]}
-35CV	14982	39.5352	14957	574.311	2	1146.61	O00592	Homo sapiens	Podocalyxin	[71 to 79]	ANEILASVK	K,A	ANEILAS[O-Glycosylation:N1 on X]VK	1	1146.61	23.6621	0	{14982@[y2+1, y3+1, y4+1, y5+1, y6+1, y7+1, y8+1];[b3+1, b4+1, b5+1, b6+1, b7+1];[(M0-203.08)+1];[D126+1, D138+1, D144+1, D168+1, D186+1, D204+1]}{14984@[(M0-203.08)+1];[D126+1, D186+1, D204+1];[zDot3+1, zDot4+1, zDot5+1, zDot6+1, zDot7+1, zDot8+1, zDot9+1];[c7+1, c8+1]}	{14982@[y2+1:246.17963, y3+1:333.21188, y4+1:404.24923, y5+1:517.33181, y6+1:630.41504, y7+1:759.45636, y8+1:873.49084];[b3+1:315.12845, b4+1:428.21219, b5+1:541.29749, b6+1:612.32910, b7+1:699.36578];[(M0-203.08)+1:944.53540];[D126+1:126.05405, D138+1:138.05399, D144+1:144.06444, D168+1:168.06461, D186+1:186.07459, D204+1:204.08536]}{14984@[(M0-203.08)+1:944.53437];[D126+1:126.05393, D186+1:186.07401, D204+1:204.08440];[zDot3+1:520.27136, zDot4+1:591.31915, zDot5+1:704.39343, zDot6+1:817.47593, zDot7+1:946.51587, zDot8+1:1060.56381, zDot9+1:1131.59442];[c7+1:919.46933, c8+1:1018.53624]}	{14982@[y2+1:-0.00159, y3+1:-0.00136, y4+1:-0.00113, y5+1:-0.00262, y6+1:-0.00345, y7+1:-0.00472, y8+1:-0.01316];[b3+1:-0.00146, b4+1:-0.00179, b5+1:-0.00055, b6+1:-0.00605, b7+1:-0.00140];[(M0-203.08)+1:-0.00572];[D126+1:-0.00090, D138+1:-0.00096, D144+1:-0.00108, D168+1:-0.00091, D186+1:-0.00149, D204+1:-0.00129]}{14984@[(M0-203.08)+1:-0.00676];[D126+1:-0.00101, D186+1:-0.00207, D204+1:-0.00225];[zDot3+1:-0.00253, zDot4+1:0.00815, zDot5+1:-0.00164, zDot6+1:-0.00320, zDot7+1:-0.00586, zDot8+1:-0.00085, zDot9+1:-0.00735];[c7+1:-0.00377, c8+1:-0.00527]}	{14982@[y2+1:-6.49, y3+1:-4.10, y4+1:-2.80, y5+1:-5.07, y6+1:-5.48, y7+1:-6.22, y8+1:-15.09];[b3+1:-4.65, b4+1:-4.18, b5+1:-1.02, b6+1:-9.90, b7+1:-2.00];[(M0-203.08)+1:-6.06];[D126+1:-7.20, D138+1:-7.01, D144+1:-7.54, D168+1:-5.45, D186+1:-8.06, D204+1:-6.35]}{14984@[(M0-203.08)+1:-7.16];[D126+1:-8.11, D186+1:-11.19, D204+1:-11.08];[zDot3+1:-4.87, zDot4+1:13.80, zDot5+1:-2.33, zDot6+1:-3.92, zDot7+1:-6.20, zDot8+1:-0.80, zDot9+1:-6.50];[c7+1:-4.10, c8+1:-5.18]}	{14982@[y2+1:4463, y3+1:17842, y4+1:27305, y5+1:55152, y6+1:27632, y7+1:31381, y8+1:6202];[b3+1:34046, b4+1:18925, b5+1:8979, b6+1:8329, b7+1:5141];[(M0-203.08)+1:675201];[D126+1:156028, D138+1:62442, D144+1:81037, D168+1:30520, D186+1:113318, D204+1:173030]}{14984@[(M0-203.08)+1:28176];[D126+1:920, D186+1:3572, D204+1:17181];[zDot3+1:1805, zDot4+1:1252, zDot5+1:7114, zDot6+1:9366, zDot7+1:52691, zDot8+1:3736, zDot9+1:65287];[c7+1:3188, c8+1:19081]}	{14982@19}{14984@13}	T	0	0	0	8.36964	2.33195	9.2975	1	1	203.079	N1	FALSE	0.77054	(N)	Level1	[7,N1,1.000]	[77,N1,1.000]	{@0[7-0]}	{@7[0,1.000]}
-35CV	13511	34.7462	13493	574.313	2	1146.61	O00592	Homo sapiens	Podocalyxin	[71 to 79]	ANEILASVK	K,A	ANEILAS[O-Glycosylation:N1 on X]VK	1	1146.61	23.6614	0	{13511@[y1+1, y3+1, y4+1, y5+1, y6+1, y7+1, y8+1];[b3+1, b4+1, b5+1, b6+1, b7+1, b8+1];[(M0-203.08)+1];[D126+1, D138+1, D144+1, D168+1, D186+1, D204+1]}{13513@[(M0-203.08)+1];[D126+1, D186+1, D204+1];[zDot3+1, zDot5+1, zDot6+1, zDot7+1, zDot8+1, zDot9+1];[c7+1, c8+1]}	{13511@[y1+1:147.11133, y3+1:333.21135, y4+1:404.24854, y5+1:517.33153, y6+1:630.41524, y7+1:759.45673, y8+1:873.50354];[b3+1:315.12787, b4+1:428.21176, b5+1:541.29388, b6+1:612.33087, b7+1:699.36218, b8+1:798.43927];[(M0-203.08)+1:944.53436];[D126+1:126.05356, D138+1:138.05328, D144+1:144.06378, D168+1:168.06381, D186+1:186.07414, D204+1:204.08472]}{13513@[(M0-203.08)+1:944.53494];[D126+1:126.05386, D186+1:186.07388, D204+1:204.08452];[zDot3+1:520.27130, zDot5+1:704.39349, zDot6+1:817.47345, zDot7+1:946.51691, zDot8+1:1060.56055, zDot9+1:1131.59479];[c7+1:919.46735, c8+1:1018.53549]}	{13511@[y1+1:-0.00148, y3+1:-0.00189, y4+1:-0.00182, y5+1:-0.00289, y6+1:-0.00325, y7+1:-0.00436, y8+1:-0.00047];[b3+1:-0.00204, b4+1:-0.00221, b5+1:-0.00415, b6+1:-0.00428, b7+1:-0.00500, b8+1:0.00368];[(M0-203.08)+1:-0.00676];[D126+1:-0.00139, D138+1:-0.00166, D144+1:-0.00173, D168+1:-0.00170, D186+1:-0.00194, D204+1:-0.00192]}{13513@[(M0-203.08)+1:-0.00618];[D126+1:-0.00109, D186+1:-0.00219, D204+1:-0.00213];[zDot3+1:-0.00259, zDot5+1:-0.00158, zDot6+1:-0.00568, zDot7+1:-0.00482, zDot8+1:-0.00411, zDot9+1:-0.00698];[c7+1:-0.00575, c8+1:-0.00603]}	{13511@[y1+1:-10.10, y3+1:-5.70, y4+1:-4.50, y5+1:-5.60, y6+1:-5.16, y7+1:-5.74, y8+1:-0.54];[b3+1:-6.50, b4+1:-5.18, b5+1:-7.69, b6+1:-7.00, b7+1:-7.16, b8+1:4.61];[(M0-203.08)+1:-7.16];[D126+1:-11.11, D138+1:-12.13, D144+1:-12.13, D168+1:-10.20, D186+1:-10.49, D204+1:-9.47]}{13513@[(M0-203.08)+1:-6.55];[D126+1:-8.72, D186+1:-11.85, D204+1:-10.48];[zDot3+1:-4.99, zDot5+1:-2.24, zDot6+1:-6.96, zDot7+1:-5.10, zDot8+1:-3.88, zDot9+1:-6.18];[c7+1:-6.26, c8+1:-5.92]}	{13511@[y1+1:5694, y3+1:22292, y4+1:42680, y5+1:91977, y6+1:46612, y7+1:53697, y8+1:8698];[b3+1:64072, b4+1:22648, b5+1:14887, b6+1:10589, b7+1:11528, b8+1:6007];[(M0-203.08)+1:1070398];[D126+1:197593, D138+1:101600, D144+1:132272, D168+1:59218, D186+1:211216, D204+1:237848]}{13513@[(M0-203.08)+1:39294];[D126+1:1222, D186+1:3510, D204+1:26374];[zDot3+1:1465, zDot5+1:10455, zDot6+1:12104, zDot7+1:83682, zDot8+1:7820, zDot9+1:95523];[c7+1:4492, c8+1:26023]}	{13511@20}{13513@12}	T	0	0	0	7.35222	2.33195	9.28837	1	1	203.079	N1	FALSE	0.76812	(N)	Level1	[7,N1,1.000]	[77,N1,1.000]	{@0[7-0]}	{@7[0,1.000]}
-35CV	13414	34.4207	13395	574.313	2	1146.61	O00592	Homo sapiens	Podocalyxin	[71 to 79]	ANEILASVK	K,A	ANEILAS[O-Glycosylation:N1 on X]VK	1	1146.61	23.6449	0	{13414@[y1+1, y3+1, y4+1, y5+1, y6+1, y7+1, y8+1];[b3+1, b4+1, b5+1, b6+1, b7+1, b8+1];[(M0-203.08)+1];[D126+1, D138+1, D144+1, D168+1, D186+1, D204+1]}{13416@[(M0-203.08)+1];[D126+1, D186+1, D204+1];[zDot5+1, zDot6+1, zDot7+1, zDot8+1, zDot9+1];[c6+1, c7+1, c8+1]}	{13414@[y1+1:147.11139, y3+1:333.21124, y4+1:404.24931, y5+1:517.33288, y6+1:630.41655, y7+1:759.45749, y8+1:873.49768];[b3+1:315.12836, b4+1:428.21207, b5+1:541.29730, b6+1:612.33619, b7+1:699.36395, b8+1:798.43408];[(M0-203.08)+1:944.53699];[D126+1:126.05371, D138+1:138.05370, D144+1:144.06410, D168+1:168.06410, D186+1:186.07474, D204+1:204.08530]}{13416@[(M0-203.08)+1:944.53556];[D126+1:126.05408, D186+1:186.07506, D204+1:204.08540];[zDot5+1:704.39252, zDot6+1:817.47418, zDot7+1:946.51624, zDot8+1:1060.55783, zDot9+1:1131.59369];[c6+1:629.36163, c7+1:919.46778, c8+1:1018.53513]}	{13414@[y1+1:-0.00142, y3+1:-0.00200, y4+1:-0.00105, y5+1:-0.00155, y6+1:-0.00194, y7+1:-0.00359, y8+1:-0.00633];[b3+1:-0.00155, b4+1:-0.00191, b5+1:-0.00074, b6+1:0.00104, b7+1:-0.00323, b8+1:-0.00151];[(M0-203.08)+1:-0.00414];[D126+1:-0.00124, D138+1:-0.00125, D144+1:-0.00141, D168+1:-0.00141, D186+1:-0.00134, D204+1:-0.00135]}{13416@[(M0-203.08)+1:-0.00557];[D126+1:-0.00086, D186+1:-0.00102, D204+1:-0.00124];[zDot5+1:-0.00255, zDot6+1:-0.00495, zDot7+1:-0.00549, zDot8+1:-0.00683, zDot9+1:-0.00808];[c6+1:-0.00007, c7+1:-0.00532, c8+1:-0.00638]}	{13414@[y1+1:-9.68, y3+1:-6.02, y4+1:-2.61, y5+1:-3.00, y6+1:-3.08, y7+1:-4.73, y8+1:-7.25];[b3+1:-4.94, b4+1:-4.46, b5+1:-1.36, b6+1:1.70, b7+1:-4.62, b8+1:-1.90];[(M0-203.08)+1:-4.38];[D126+1:-9.92, D138+1:-9.13, D144+1:-9.89, D168+1:-8.47, D186+1:-7.23, D204+1:-6.65]}{13416@[(M0-203.08)+1:-5.90];[D126+1:-6.89, D186+1:-5.50, D204+1:-6.12];[zDot5+1:-3.63, zDot6+1:-6.07, zDot7+1:-5.80, zDot8+1:-6.45, zDot9+1:-7.15];[c6+1:-0.11, c7+1:-5.80, c8+1:-6.27]}	{13414@[y1+1:8366, y3+1:40639, y4+1:64779, y5+1:135376, y6+1:70394, y7+1:77446, y8+1:18146];[b3+1:109702, b4+1:35351, b5+1:17224, b6+1:21873, b7+1:15173, b8+1:9809];[(M0-203.08)+1:1661334];[D126+1:293419, D138+1:166717, D144+1:208387, D168+1:79123, D186+1:338616, D204+1:406373]}{13416@[(M0-203.08)+1:64859];[D126+1:1607, D186+1:6191, D204+1:39657];[zDot5+1:16455, zDot6+1:20903, zDot7+1:150150, zDot8+1:13385, zDot9+1:193686];[c6+1:1274, c7+1:10448, c8+1:44681]}	{13414@20}{13416@12}	T	0	0	0	8.35287	2.31735	9.27984	1	1	203.079	N1	FALSE	0.800034	(N)	Level1	[7,N1,1.000]	[77,N1,1.000]	{@0[7-0]}	{@7[0,1.000]}
-35CV	10692	25.0984	10670	833.824	2	1665.63	O00592	Homo sapiens	Podocalyxin	[288 to 294]	TAPSSQE	S,T	T[O-Glycosylation:H1N1A2 on X]APSSQE	1	1665.64	23.6021	2	{10692@[y1+1, y2+1, y3+1, y5+1, y6+1];[b4+1, b5+1, b6+1];[(M0-453.15)+1, (M0-582.19)+1, (M0-744.24)+1, (M0-947.32)+1];[D126+1, D138+1, D144+1, D168+1, D186+1, D204+1, D274+1, D292+1, D366+1]}{10694@[(M0-291.10)+1, (M0-453.15)+1, (M0-582.19)+1, (M0-744.24)+1, (M0-947.32)+1];[D274+1, D292+1];[c1+1, c3+1, c4+1, c5+1, c6+1];[zDot7+1]}	{10692@[y1+1:148.05937, y2+1:276.11713, y3+1:363.14911, y5+1:547.23251, y6+1:618.27020];[b4+1:357.17416, b5+1:444.20627, b6+1:572.26343];[(M0-453.15)+1:1213.47119, (M0-582.19)+1:1084.44519, (M0-744.24)+1:922.39405, (M0-947.32)+1:719.31531];[D126+1:126.05393, D138+1:138.05411, D144+1:144.06499, D168+1:168.06468, D186+1:186.07497, D204+1:204.08537, D274+1:274.09097, D292+1:292.10149, D366+1:366.13815]}{10694@[(M0-291.10)+1:1375.54474, (M0-453.15)+1:1213.49244, (M0-582.19)+1:1084.44809, (M0-744.24)+1:922.39859, (M0-947.32)+1:719.32159];[D274+1:274.09055, D292+1:292.10138];[c1+1:1066.41113, c3+1:1234.48059, c4+1:1321.51896, c5+1:1408.55619, c6+1:1536.61173];[zDot7+1:1650.62516]}	{10692@[y1+1:-0.00106, y2+1:-0.00189, y3+1:-0.00193, y5+1:-0.00332, y6+1:-0.00274];[b4+1:-0.00270, b5+1:-0.00262, b6+1:-0.00404];[(M0-453.15)+1:-0.02422, (M0-582.19)+1:-0.00762, (M0-744.24)+1:-0.00595, (M0-947.32)+1:-0.00532];[D126+1:-0.00101, D138+1:-0.00084, D144+1:-0.00053, D168+1:-0.00083, D186+1:-0.00111, D204+1:-0.00127, D274+1:-0.00115, D292+1:-0.00120, D366+1:-0.00131]}{10694@[(M0-291.10)+1:-0.00349, (M0-453.15)+1:-0.00297, (M0-582.19)+1:-0.00472, (M0-744.24)+1:-0.00140, (M0-947.32)+1:0.00097];[D274+1:-0.00158, D292+1:-0.00131];[c1+1:0.00660, c3+1:-0.01382, c4+1:-0.00748, c5+1:-0.00227, c6+1:-0.00532];[zDot7+1:0.00023]}	{10692@[y1+1:-7.22, y2+1:-6.85, y3+1:-5.33, y5+1:-6.08, y6+1:-4.44];[b4+1:-7.57, b5+1:-5.91, b6+1:-7.07];[(M0-453.15)+1:-19.98, (M0-582.19)+1:-7.04, (M0-744.24)+1:-6.46, (M0-947.32)+1:-7.40];[D126+1:-8.11, D138+1:-6.12, D144+1:-3.70, D168+1:-5.00, D186+1:-6.00, D204+1:-6.27, D274+1:-4.22, D292+1:-4.12, D366+1:-3.60]}{10694@[(M0-291.10)+1:-2.54, (M0-453.15)+1:-2.45, (M0-582.19)+1:-4.36, (M0-744.24)+1:-1.52, (M0-947.32)+1:1.35];[D274+1:-5.79, D292+1:-4.49];[c1+1:6.19, c3+1:-11.20, c4+1:-5.66, c5+1:-1.62, c6+1:-3.46];[zDot7+1:0.14]}	{10692@[y1+1:13168, y2+1:27050, y3+1:23221, y5+1:816022, y6+1:4732];[b4+1:13707, b5+1:18987, b6+1:80983];[(M0-453.15)+1:9306, (M0-582.19)+1:8681, (M0-744.24)+1:73157, (M0-947.32)+1:1190109];[D126+1:30060, D138+1:11264, D144+1:6729, D168+1:12904, D186+1:38017, D204+1:69765, D274+1:1147342, D292+1:264598, D366+1:23643]}{10694@[(M0-291.10)+1:165569, (M0-453.15)+1:30523, (M0-582.19)+1:11442, (M0-744.24)+1:6807, (M0-947.32)+1:3307];[D274+1:24735, D292+1:46167];[c1+1:1675, c3+1:1215, c4+1:9330, c5+1:28043, c6+1:94067];[zDot7+1:22598]}	{10692@21}{10694@13}	T	0	0	0	5.11887	9.34238	11.3183	1	3	947.323	H1N1A2	FALSE	1.67392	(N(H(A))(A))	Level1	[1,H1N1A2,1.000]	[288,H1N1A2,1.000]	{@21[1-7]}	{@1[7,1.000]}{@4[7,0.000]}{@5[7,0.000]}
-35CV	10675	25.0449	10656	833.824	2	1665.63	O00592	Homo sapiens	Podocalyxin	[288 to 294]	TAPSSQE	S,T	T[O-Glycosylation:H1N1A2 on X]APSSQE	1	1665.64	23.5921	0	{10675@[y1+1, y2+1, y3+1, y5+1, y6+1];[b3+1, b4+1, b5+1, b6+1];[(M0-453.15)+1, (M0-582.19)+1, (M0-744.24)+1, (M0-947.32)+1];[D126+1, D138+1, D144+1, D168+1, D186+1, D204+1, D274+1, D292+1, D366+1]}{10677@[(M0-291.10)+1, (M0-453.15)+1, (M0-582.19)+1, (M0-744.24)+1, (M0-947.32)+1];[D274+1, D292+1];[c3+1, c4+1, c5+1, c6+1];[zDot7+1]}	{10675@[y1+1:148.05925, y2+1:276.11758, y3+1:363.15042, y5+1:547.23251, y6+1:618.27240];[b3+1:270.14520, b4+1:357.17465, b5+1:444.20657, b6+1:572.26391];[(M0-453.15)+1:1213.48083, (M0-582.19)+1:1084.44800, (M0-744.24)+1:922.39215, (M0-947.32)+1:719.31518];[D126+1:126.05400, D138+1:138.05424, D144+1:144.06468, D168+1:168.06471, D186+1:186.07497, D204+1:204.08551, D274+1:274.09096, D292+1:292.10184, D366+1:366.13760]}{10677@[(M0-291.10)+1:1375.54275, (M0-453.15)+1:1213.49102, (M0-582.19)+1:1084.44693, (M0-744.24)+1:922.39597, (M0-947.32)+1:719.31793];[D274+1:274.09128, D292+1:292.10156];[c3+1:1234.48889, c4+1:1321.51896, c5+1:1408.55392, c6+1:1536.60886];[zDot7+1:1650.62137]}	{10675@[y1+1:-0.00118, y2+1:-0.00143, y3+1:-0.00062, y5+1:-0.00332, y6+1:-0.00055];[b3+1:0.00037, b4+1:-0.00221, b5+1:-0.00232, b6+1:-0.00355];[(M0-453.15)+1:-0.01458, (M0-582.19)+1:-0.00482, (M0-744.24)+1:-0.00784, (M0-947.32)+1:-0.00544];[D126+1:-0.00095, D138+1:-0.00070, D144+1:-0.00083, D168+1:-0.00080, D186+1:-0.00111, D204+1:-0.00114, D274+1:-0.00117, D292+1:-0.00085, D366+1:-0.00186]}{10677@[(M0-291.10)+1:-0.00549, (M0-453.15)+1:-0.00440, (M0-582.19)+1:-0.00588, (M0-744.24)+1:-0.00403, (M0-947.32)+1:-0.00269];[D274+1:-0.00085, D292+1:-0.00112];[c3+1:-0.00552, c4+1:-0.00748, c5+1:-0.00455, c6+1:-0.00819];[zDot7+1:-0.00356]}	{10675@[y1+1:-8.05, y2+1:-5.19, y3+1:-1.71, y5+1:-6.08, y6+1:-0.89];[b3+1:1.38, b4+1:-6.20, b5+1:-5.23, b6+1:-6.22];[(M0-453.15)+1:-12.02, (M0-582.19)+1:-4.45, (M0-744.24)+1:-8.51, (M0-947.32)+1:-7.57];[D126+1:-7.56, D138+1:-5.12, D144+1:-5.83, D168+1:-4.81, D186+1:-6.00, D204+1:-5.59, D274+1:-4.28, D292+1:-2.92, D366+1:-5.10]}{10677@[(M0-291.10)+1:-3.99, (M0-453.15)+1:-3.63, (M0-582.19)+1:-5.43, (M0-744.24)+1:-4.37, (M0-947.32)+1:-3.75];[D274+1:-3.10, D292+1:-3.86];[c3+1:-4.48, c4+1:-5.66, c5+1:-3.23, c6+1:-5.33];[zDot7+1:-2.16]}	{10675@[y1+1:15894, y2+1:24215, y3+1:22143, y5+1:880938, y6+1:8803];[b3+1:4527, b4+1:13790, b5+1:24670, b6+1:89865];[(M0-453.15)+1:12322, (M0-582.19)+1:12638, (M0-744.24)+1:79784, (M0-947.32)+1:1288229];[D126+1:36076, D138+1:10776, D144+1:7435, D168+1:18255, D186+1:39507, D204+1:80142, D274+1:1227600, D292+1:288120, D366+1:28808]}{10677@[(M0-291.10)+1:216059, (M0-453.15)+1:41897, (M0-582.19)+1:16197, (M0-744.24)+1:10302, (M0-947.32)+1:2143];[D274+1:33840, D292+1:57818];[c3+1:3990, c4+1:8991, c5+1:36217, c6+1:117739];[zDot7+1:26376]}	{10675@22}{10677@12}	T	0	0	0	4.11629	9.33993	11.3125	1	3	947.323	H1N1A2	FALSE	1.44941	(N(H(A))(A))	Level1	[1,H1N1A2,0.987]	[288,H1N1A2,0.987]	{@21[1-7]}	{@1[7,0.987]}{@4[7,0.013]}{@5[7,0.000]}
-35CV	20843	59.4773	20825	834.359	2	1666.7	O00592	Homo sapiens	Podocalyxin	[218 to 224]	TVAIPGY	S,T	T[O-Glycosylation:H1N1A2 on X]VAIPGY	1	1666.71	23.5728	0	{20843@[y1+1, y2+1, y3+1, y4+1, y5+1];[b2+1, b3+1, b4+1, b5+1, b6+1];[(M0-744.24)+1, (M0-947.32)+1];[D126+1, D138+1, D144+1, D168+1, D186+1, D204+1, D274+1, D292+1, D366+1]}{20845@[y3+1];[(M0-291.10)+1, (M0-453.15)+1, (M0-582.19)+1, (M0-744.24)+1];[D274+1, D292+1];[c1+1, c2+1, c3+1, c5+1, c6+1];[zDot7+1]}	{20843@[y1+1:182.07988, y2+1:239.10030, y3+1:336.15367, y4+1:449.23709, y5+1:520.27533];[b2+1:201.12306, b3+1:272.15895, b4+1:385.24305, b5+1:482.29547, b6+1:539.31433];[(M0-744.24)+1:923.46204, (M0-947.32)+1:720.38879];[D126+1:126.05383, D138+1:138.05385, D144+1:144.06451, D168+1:168.06384, D186+1:186.07443, D204+1:204.08504, D274+1:274.09079, D292+1:292.10159, D366+1:366.13714]}{20845@[y3+1:336.15399];[(M0-291.10)+1:1376.61786, (M0-453.15)+1:1214.56405, (M0-582.19)+1:1085.51538, (M0-744.24)+1:923.46582];[D274+1:274.09067, D292+1:292.10152];[c1+1:1066.39624, c2+1:1165.47164, c3+1:1236.50666, c5+1:1446.64233, c6+1:1503.66492];[zDot7+1:1651.69919]}	{20843@[y1+1:-0.00129, y2+1:-0.00234, y3+1:-0.00172, y4+1:-0.00237, y5+1:-0.00125];[b2+1:-0.00031, b3+1:-0.00153, b4+1:-0.00149, b5+1:-0.00184, b6+1:-0.00444];[(M0-744.24)+1:-0.01000, (M0-947.32)+1:-0.00387];[D126+1:-0.00111, D138+1:-0.00110, D144+1:-0.00100, D168+1:-0.00167, D186+1:-0.00164, D204+1:-0.00161, D274+1:-0.00134, D292+1:-0.00109, D366+1:-0.00233]}{20845@[y3+1:-0.00141];[(M0-291.10)+1:-0.00242, (M0-453.15)+1:-0.00341, (M0-582.19)+1:-0.00948, (M0-744.24)+1:-0.00622];[D274+1:-0.00146, D292+1:-0.00117];[c1+1:-0.00829, c2+1:-0.00131, c3+1:-0.00340, c5+1:-0.00456, c6+1:-0.00344];[zDot7+1:0.00222]}	{20843@[y1+1:-7.12, y2+1:-9.82, y3+1:-5.14, y4+1:-5.29, y5+1:-2.40];[b2+1:-1.53, b3+1:-5.65, b4+1:-3.89, b5+1:-3.82, b6+1:-8.25];[(M0-744.24)+1:-10.84, (M0-947.32)+1:-5.39];[D126+1:-8.90, D138+1:-8.01, D144+1:-7.01, D168+1:-10.02, D186+1:-8.88, D204+1:-7.92, D274+1:-4.89, D292+1:-3.75, D366+1:-6.37]}{20845@[y3+1:-4.19];[(M0-291.10)+1:-1.76, (M0-453.15)+1:-2.81, (M0-582.19)+1:-8.74, (M0-744.24)+1:-6.74];[D274+1:-5.34, D292+1:-4.02];[c1+1:-7.78, c2+1:-1.13, c3+1:-2.75, c5+1:-3.15, c6+1:-2.29];[zDot7+1:1.34]}	{20843@[y1+1:7048, y2+1:3805, y3+1:666552, y4+1:22155, y5+1:8884];[b2+1:5504, b3+1:111865, b4+1:187740, b5+1:11418, b6+1:6798];[(M0-744.24)+1:19961, (M0-947.32)+1:198285];[D126+1:22131, D138+1:5772, D144+1:4026, D168+1:8830, D186+1:27445, D204+1:76938, D274+1:750663, D292+1:172718, D366+1:38081]}{20845@[y3+1:5947];[(M0-291.10)+1:115942, (M0-453.15)+1:23277, (M0-582.19)+1:5055, (M0-744.24)+1:3921];[D274+1:22415, D292+1:31555];[c1+1:1390, c2+1:8767, c3+1:16588, c5+1:28571, c6+1:30128];[zDot7+1:52580]}	{20843@21}{20845@13}	T	0	0	0	5.11229	6.17274	11.3539	1	1	947.323	H1N1A2	FALSE	1.43339	(N(H(A))(A))	Level1	[1,H1N1A2,1.000]	[218,H1N1A2,1.000]	{@21[1-7]}	{@1[7,1.000]}
-35CV	20810	59.3695	20791	834.358	2	1666.7	O00592	Homo sapiens	Podocalyxin	[218 to 224]	TVAIPGY	S,T	T[O-Glycosylation:H1N1A2 on X]VAIPGY	1	1666.71	23.5402	0	{20810@[y1+1, y2+1, y3+1, y4+1, y5+1];[b2+1, b3+1, b4+1, b5+1, b6+1];[(M0-744.24)+1, (M0-947.32)+1];[D126+1, D138+1, D144+1, D168+1, D186+1, D204+1, D274+1, D292+1, D366+1]}{20812@[y3+1];[(M0-291.10)+1, (M0-453.15)+1, (M0-582.19)+1, (M0-744.24)+1, (M0-947.32)+1];[D274+1, D292+1];[c1+1, c2+1, c3+1, c5+1, c6+1]}	{20810@[y1+1:182.08058, y2+1:239.10095, y3+1:336.15439, y4+1:449.23824, y5+1:520.27454];[b2+1:201.12241, b3+1:272.15936, b4+1:385.24351, b5+1:482.29599, b6+1:539.31567];[(M0-744.24)+1:923.46350, (M0-947.32)+1:720.38821];[D126+1:126.05416, D138+1:138.05446, D144+1:144.06456, D168+1:168.06461, D186+1:186.07535, D204+1:204.08580, D274+1:274.09106, D292+1:292.10196, D366+1:366.13821]}{20812@[y3+1:336.15378];[(M0-291.10)+1:1376.61493, (M0-453.15)+1:1214.56219, (M0-582.19)+1:1085.52152, (M0-744.24)+1:923.47424, (M0-947.32)+1:720.39084];[D274+1:274.09058, D292+1:292.10130];[c1+1:1066.41162, c2+1:1165.47139, c3+1:1236.50467, c5+1:1446.64092, c6+1:1503.65921]}	{20810@[y1+1:-0.00059, y2+1:-0.00168, y3+1:-0.00101, y4+1:-0.00122, y5+1:-0.00204];[b2+1:-0.00096, b3+1:-0.00112, b4+1:-0.00104, b5+1:-0.00132, b6+1:-0.00310];[(M0-744.24)+1:-0.00853, (M0-947.32)+1:-0.00446];[D126+1:-0.00079, D138+1:-0.00049, D144+1:-0.00096, D168+1:-0.00091, D186+1:-0.00073, D204+1:-0.00085, D274+1:-0.00106, D292+1:-0.00073, D366+1:-0.00125]}{20812@[y3+1:-0.00162];[(M0-291.10)+1:-0.00535, (M0-453.15)+1:-0.00527, (M0-582.19)+1:-0.00334, (M0-744.24)+1:0.00221, (M0-947.32)+1:-0.00183];[D274+1:-0.00155, D292+1:-0.00138];[c1+1:0.00709, c2+1:-0.00155, c3+1:-0.00539, c5+1:-0.00597, c6+1:-0.00914]}	{20810@[y1+1:-3.25, y2+1:-7.06, y3+1:-3.00, y4+1:-2.73, y5+1:-3.93];[b2+1:-4.81, b3+1:-4.13, b4+1:-2.70, b5+1:-2.74, b6+1:-5.76];[(M0-744.24)+1:-9.25, (M0-947.32)+1:-6.19];[D126+1:-6.28, D138+1:-3.56, D144+1:-6.69, D168+1:-5.45, D186+1:-3.94, D204+1:-4.17, D274+1:-3.89, D292+1:-2.50, D366+1:-3.43]}{20812@[y3+1:-4.83];[(M0-291.10)+1:-3.89, (M0-453.15)+1:-4.34, (M0-582.19)+1:-3.08, (M0-744.24)+1:2.39, (M0-947.32)+1:-2.54];[D274+1:-5.68, D292+1:-4.75];[c1+1:6.65, c2+1:-1.34, c3+1:-4.37, c5+1:-4.13, c6+1:-6.08]}	{20810@[y1+1:13100, y2+1:8945, y3+1:1287824, y4+1:51296, y5+1:21992];[b2+1:16873, b3+1:207195, b4+1:372336, b5+1:16694, b6+1:16406];[(M0-744.24)+1:38955, (M0-947.32)+1:363213];[D126+1:40322, D138+1:9154, D144+1:7600, D168+1:16368, D186+1:52291, D204+1:133196, D274+1:1385792, D292+1:347777, D366+1:70704]}{20812@[y3+1:13698];[(M0-291.10)+1:262824, (M0-453.15)+1:42433, (M0-582.19)+1:12259, (M0-744.24)+1:7180, (M0-947.32)+1:4746];[D274+1:45603, D292+1:64323];[c1+1:2418, c2+1:15693, c3+1:36440, c5+1:61834, c6+1:69389]}	{20810@21}{20812@13}	T	0	0	0	5.10296	7.17398	11.3426	1	1	947.323	H1N1A2	FALSE	1.20454	(N(H(A))(A))	Level1	[1,H1N1A2,1.000]	[218,H1N1A2,1.000]	{@21[1-7]}	{@1[7,1.000]}
-35CV	11929	29.4909	11908	891.39	2	1780.76	O00592	Homo sapiens	Podocalyxin	[93 to 99]	TTLAQQV	T,S	TT[O-Glycosylation:H2N2A1 on X]LAQQV	1	1780.77	23.5374	0	{11929@[y1+1, y2+1, y3+1, y4+1, y5+1];[b3+1, b4+1, b5+1, b6+1];[(M0-615.20)+1, (M0-656.23)+1, (M0-818.28)+1, (M0-1021.36)+1];[D126+1, D138+1, D144+1, D168+1, D186+1, D204+1, D274+1, D292+1, D366+1]}{11931@[(M0-291.10)+1, (M0-365.13)+1, (M0-453.15)+1, (M0-615.20)+1, (M0-656.23)+1, (M0-818.28)+1];[D204+1, D274+1, D292+1, D366+1];[c4+1, c5+1, c6+1];[zDot7+1]}	{11929@[y1+1:118.08556, y2+1:246.14326, y3+1:374.20208, y4+1:445.23837, y5+1:558.32251];[b3+1:316.18430, b4+1:387.22212, b5+1:515.28036, b6+1:643.33724];[(M0-615.20)+1:1166.57104, (M0-656.23)+1:1125.53943, (M0-818.28)+1:963.49207, (M0-1021.36)+1:760.41455];[D126+1:126.05407, D138+1:138.05394, D144+1:144.06439, D168+1:168.06445, D186+1:186.07504, D204+1:204.08557, D274+1:274.09110, D292+1:292.10159, D366+1:366.13812]}{11931@[(M0-291.10)+1:1490.67883, (M0-365.13)+1:1416.63733, (M0-453.15)+1:1328.62659, (M0-615.20)+1:1166.57488, (M0-656.23)+1:1125.54856, (M0-818.28)+1:963.49804];[D204+1:204.08562, D274+1:274.09111, D292+1:292.10136, D366+1:366.13834];[c4+1:1425.60291, c5+1:1553.66300, c6+1:1681.71994];[zDot7+1:1765.75626]}	{11929@[y1+1:-0.00070, y2+1:-0.00157, y3+1:-0.00133, y4+1:-0.00215, y5+1:-0.00208];[b3+1:-0.00240, b4+1:-0.00169, b5+1:-0.00203, b6+1:-0.00373];[(M0-615.20)+1:-0.00764, (M0-656.23)+1:-0.01271, (M0-818.28)+1:-0.00725, (M0-1021.36)+1:-0.00539];[D126+1:-0.00088, D138+1:-0.00101, D144+1:-0.00112, D168+1:-0.00106, D186+1:-0.00104, D204+1:-0.00108, D274+1:-0.00103, D292+1:-0.00109, D366+1:-0.00135]}{11931@[(M0-291.10)+1:-0.00550, (M0-365.13)+1:-0.01023, (M0-453.15)+1:-0.00492, (M0-615.20)+1:-0.00381, (M0-656.23)+1:-0.00358, (M0-818.28)+1:-0.00128];[D204+1:-0.00103, D274+1:-0.00102, D292+1:-0.00132, D366+1:-0.00113];[c4+1:-0.00725, c5+1:-0.00573, c6+1:-0.00737];[zDot7+1:-0.00476]}	{11929@[y1+1:-5.97, y2+1:-6.40, y3+1:-3.56, y4+1:-4.84, y5+1:-3.73];[b3+1:-7.62, b4+1:-4.39, b5+1:-3.95, b6+1:-5.81];[(M0-615.20)+1:-6.55, (M0-656.23)+1:-11.30, (M0-818.28)+1:-7.53, (M0-1021.36)+1:-7.10];[D126+1:-7.02, D138+1:-7.35, D144+1:-7.86, D168+1:-6.37, D186+1:-5.62, D204+1:-5.30, D274+1:-3.78, D292+1:-3.75, D366+1:-3.70]}{11931@[(M0-291.10)+1:-3.69, (M0-365.13)+1:-7.22, (M0-453.15)+1:-3.70, (M0-615.20)+1:-3.27, (M0-656.23)+1:-3.18, (M0-818.28)+1:-1.33];[D204+1:-5.07, D274+1:-3.72, D292+1:-4.54, D366+1:-3.10];[c4+1:-5.09, c5+1:-3.69, c6+1:-4.39];[zDot7+1:-2.70]}	{11929@[y1+1:4308, y2+1:42078, y3+1:98564, y4+1:59592, y5+1:49390];[b3+1:11404, b4+1:37636, b5+1:177641, b6+1:238372];[(M0-615.20)+1:8996, (M0-656.23)+1:15393, (M0-818.28)+1:144855, (M0-1021.36)+1:1257491];[D126+1:108940, D138+1:43693, D144+1:47939, D168+1:27599, D186+1:198148, D204+1:291929, D274+1:918956, D292+1:211931, D366+1:113166]}{11931@[(M0-291.10)+1:124542, (M0-365.13)+1:6815, (M0-453.15)+1:60049, (M0-615.20)+1:10176, (M0-656.23)+1:9533, (M0-818.28)+1:6759];[D204+1:3041, D274+1:23313, D292+1:46851, D366+1:10429];[c4+1:4339, c5+1:56584, c6+1:216302];[zDot7+1:71957]}	{11929@22}{11931@14}	T	0	0	0	3.16433	10.3018	13.3398	1	2	1021.36	H2N2A1	FALSE	0.911419	(N(H(A))(N(H)))	Level3			{@25[2-8]}{@25[1-8]}{@26[1-1,2-4]}{@26[1-4,2-1]}
-35CV	15120	40.0212	15098	814.382	2	1626.75	O00592	Homo sapiens	Podocalyxin	[45 to 57]	TAPTPASSVTIMA	K,T	TAPTPASS[O-Glycosylation:H1N1 on X]VTIM[Common Variable:Oxidation on M]A	2	1626.75	23.524	0	{15120@[b2+1, b4+1, b6+1, b9+1, b10+1, b11+1, b12+1];[y2+1, y3+1, y4+1, y9+1, y11+1];[(M0-365.13)+1];[D126+1, D138+1, D144+1, D168+1, D186+1, D204+1, D366+1]}{15122@[y2+1, y6+1];[(M0-162.05)+2, (M0-365.13)+1];[D204+1, D366+1];[c9+1, c10+1, c11+1, c12+1];[zDot12+1, zDot13+1]}	{15120@[b2+1:173.09103, b4+1:371.18948, b6+1:539.27661, b9+1:812.41180, b10+1:913.45428, b11+1:1026.53842, b12+1:1173.57263];[y2+1:237.08917, y3+1:350.17136, y4+1:451.21918, y9+1:892.43695, y11+1:1090.53125];[(M0-365.13)+1:1262.61618];[D126+1:126.05401, D138+1:138.05423, D144+1:144.06465, D168+1:168.06477, D186+1:186.07532, D204+1:204.08534, D366+1:366.13782]}{15122@[y2+1:237.08762, y6+1:637.32074];[(M0-162.05)+2:733.35574, (M0-365.13)+1:1262.62478];[D204+1:204.08459, D366+1:366.13861];[c9+1:1194.55750, c10+1:1295.61890, c11+1:1408.69816, c12+1:1555.73472];[zDot12+1:1510.68837, zDot13+1:1611.75057]}	{15120@[b2+1:-0.00103, b4+1:-0.00303, b6+1:-0.00578, b9+1:-0.00306, b10+1:-0.00825, b11+1:-0.00819, b12+1:-0.00937];[y2+1:-0.00118, y3+1:-0.00306, y4+1:-0.00292, y9+1:-0.00749, y11+1:-0.01364];[(M0-365.13)+1:-0.01350];[D126+1:-0.00094, D138+1:-0.00072, D144+1:-0.00086, D168+1:-0.00074, D186+1:-0.00076, D204+1:-0.00130, D366+1:-0.00165]}{15122@[y2+1:-0.00274, y6+1:-0.00180];[(M0-162.05)+2:-0.00485, (M0-365.13)+1:-0.00490];[D204+1:-0.00205, D366+1:-0.00086];[c9+1:-0.01610, c10+1:-0.00238, c11+1:-0.00718, c12+1:-0.00602];[zDot12+1:-0.00710, zDot13+1:0.00743]}	{15120@[b2+1:-6.01, b4+1:-8.18, b6+1:-10.73, b9+1:-3.77, b10+1:-9.05, b11+1:-7.98, b12+1:-7.99];[y2+1:-5.01, y3+1:-8.77, y4+1:-6.49, y9+1:-8.41, y11+1:-12.52];[(M0-365.13)+1:-10.70];[D126+1:-7.50, D138+1:-5.23, D144+1:-6.05, D168+1:-4.45, D186+1:-4.10, D204+1:-6.43, D366+1:-4.52]}{15122@[y2+1:-11.60, y6+1:-2.83];[(M0-162.05)+2:-3.31, (M0-365.13)+1:-3.88];[D204+1:-10.10, D366+1:-2.34];[c9+1:-13.49, c10+1:-1.84, c11+1:-5.10, c12+1:-3.87];[zDot12+1:-4.70, zDot13+1:4.61]}	{15120@[b2+1:8360, b4+1:8065, b6+1:5094, b9+1:22299, b10+1:10607, b11+1:38357, b12+1:19852];[y2+1:65496, y3+1:9178, y4+1:12981, y9+1:34758, y11+1:35875];[(M0-365.13)+1:100031];[D126+1:42233, D138+1:25913, D144+1:29036, D168+1:15798, D186+1:103965, D204+1:137923, D366+1:33745]}{15122@[y2+1:1794, y6+1:1419];[(M0-162.05)+2:20395, (M0-365.13)+1:13021];[D204+1:3836, D366+1:6763];[c9+1:4112, c10+1:4933, c11+1:10238, c12+1:23622];[zDot12+1:8971, zDot13+1:28412]}	{15120@20}{15122@12}	T	0	0	0	5.15153	3.14465	9.34987	1	5	365.132	H1N1	FALSE	0.892432	(N(H))	Level3			{@1[8-1]}{@1[7-1]}{@1[4-1]}
-35CV	15574	41.7562	15558	937.455	3	2809.34	O00592	Homo sapiens	Podocalyxin	[45 to 70]	TAPTPASSVTIMATDTAQQSTVPTSK	K,A	TAPTPAS[O-Glycosylation:N1 on X]SVTIM[Common Variable:Oxidation on M]ATDTAQQSTVPTSK	2	2809.35	23.459	3	{15574@[y4+1, y7+1, y12+1];[b11+1];[D126+1, D138+1, D144+1, D168+1, D186+1, D204+1]}{15576@[y4+1, y8+1, y19+1];[D204+1];[zDot5+1, zDot6+1, zDot11+1, zDot13+1, zDot15+1, zDot16+1, zDot17+1, zDot19+1, zDot26+2];[c7+1, c9+1, c10+1, c11+1, c12+1, c15+1, c16+1]}	{15574@[y4+1:432.24483, y7+1:719.39111, y12+1:1262.63037];[b11+1:1026.53662];[D126+1:126.05392, D138+1:138.05450, D144+1:144.06448, D168+1:168.06461, D186+1:186.07480, D204+1:204.08559]}{15576@[y4+1:432.24503, y8+1:847.43701, y19+1:1981.93665];[D204+1:204.08649];[zDot5+1:515.29425, zDot6+1:616.34717, zDot11+1:1131.57788, zDot13+1:1347.63904, zDot15+1:1565.73853, zDot16+1:1678.79761, zDot17+1:1779.83618, zDot19+1:1965.96545, zDot26+2:1397.68265];[c7+1:846.42584, c9+1:1032.52551, c10+1:1133.57910, c11+1:1246.64429, c12+1:1393.67468, c15+1:1680.79077, c16+1:1781.85034]}	{15574@[y4+1:-0.00045, y7+1:-0.00228, y12+1:0.00809];[b11+1:-0.00998];[D126+1:-0.00102, D138+1:-0.00044, D144+1:-0.00103, D168+1:-0.00091, D186+1:-0.00128, D204+1:-0.00106]}{15576@[y4+1:-0.00025, y8+1:-0.01496, y19+1:-0.03802];[D204+1:-0.00016];[zDot5+1:-0.00071, zDot6+1:0.00452, zDot11+1:0.00126, zDot13+1:-0.01220, zDot15+1:0.01477, zDot16+1:-0.01021, zDot17+1:-0.01931, zDot19+1:0.00952, zDot26+2:0.01557];[c7+1:0.00551, c9+1:0.00473, c10+1:0.01064, c11+1:-0.00823, c12+1:-0.01324, c15+1:-0.00888, c16+1:0.00301]}	{15574@[y4+1:-1.03, y7+1:-3.18, y12+1:6.41];[b11+1:-9.73];[D126+1:-8.17, D138+1:-3.23, D144+1:-7.22, D168+1:-5.45, D186+1:-6.90, D204+1:-5.22]}{15576@[y4+1:-0.57, y8+1:-17.68, y19+1:-19.19];[D204+1:-0.79];[zDot5+1:-1.39, zDot6+1:7.35, zDot11+1:1.12, zDot13+1:-9.06, zDot15+1:9.44, zDot16+1:-6.09, zDot17+1:-10.86, zDot19+1:4.84, zDot26+2:5.57];[c7+1:6.51, c9+1:4.59, c10+1:9.40, c11+1:-6.61, c12+1:-9.51, c15+1:-5.29, c16+1:1.69]}	{15574@[y4+1:80311, y7+1:7364, y12+1:7063];[b11+1:9881];[D126+1:13726, D138+1:8332, D144+1:11873, D168+1:6615, D186+1:29547, D204+1:36537]}{15576@[y4+1:7949, y8+1:1234, y19+1:1975];[D204+1:1159];[zDot5+1:2177, zDot6+1:1374, zDot11+1:1769, zDot13+1:1134, zDot15+1:3608, zDot16+1:1545, zDot17+1:1665, zDot19+1:1480, zDot26+2:12970];[c7+1:2207, c9+1:1506, c10+1:5357, c11+1:3406, c12+1:1231, c15+1:2896, c16+1:1406]}	{15574@10}{15576@20}	T	0	0	0	15.0866	0	7.31772	1	11	203.079	N1	FALSE	0.701757	(N)	Level3			{@0[7-0]}{@0[4-0]}{@0[1-0]}
-35CV	16892	46.2574	16877	959.929	2	1917.84	O00592	Homo sapiens	Podocalyxin	[45 to 57]	TAPTPASSVTIMA	K,T	TAPTPASS[O-Glycosylation:H1N1A1 on X]VTIM[Common Variable:Oxidation on M]A	2	1917.85	23.4572	0	{16892@[b2+1, b6+1, b7+1, b9+1, b10+1, b11+1, b12+1];[y2+1, y3+1, y4+1, y8+1, y9+1, y11+1];[(M0-656.23)+1];[D126+1, D138+1, D144+1, D168+1, D186+1, D204+1, D274+1, D292+1, D366+1]}{16894@[y2+1];[(M0-291.10)+1, (M0-453.15)+1, (M0-656.23)+1];[D204+1, D274+1, D292+1, D366+1];[c9+1, c10+1, c11+1, c12+1];[zDot12+1]}	{16892@[b2+1:173.09113, b6+1:539.28442, b7+1:626.30957, b9+1:812.41302, b10+1:913.45831, b11+1:1026.54639, b12+1:1173.57515];[y2+1:237.08923, y3+1:350.17404, y4+1:451.22211, y8+1:795.40198, y9+1:892.44225, y11+1:1090.54297];[(M0-656.23)+1:1262.62314];[D126+1:126.05380, D138+1:138.05389, D144+1:144.06483, D168+1:168.06421, D186+1:186.07474, D204+1:204.08543, D274+1:274.09084, D292+1:292.10129, D366+1:366.13708]}{16894@[y2+1:237.09067];[(M0-291.10)+1:1627.75891, (M0-453.15)+1:1465.70783, (M0-656.23)+1:1262.62997];[D204+1:204.08565, D274+1:274.09113, D292+1:292.10223, D366+1:366.13855];[c9+1:1485.67871, c10+1:1586.71897, c11+1:1699.79541, c12+1:1846.83335];[zDot12+1:1801.78410]}	{16892@[b2+1:-0.00094, b6+1:0.00204, b7+1:-0.00485, b9+1:-0.00183, b10+1:-0.00423, b11+1:-0.00022, b12+1:-0.00685];[y2+1:-0.00112, y3+1:-0.00038, y4+1:0.00001, y8+1:0.01030, y9+1:-0.00219, y11+1:-0.00192];[(M0-656.23)+1:-0.00654];[D126+1:-0.00114, D138+1:-0.00105, D144+1:-0.00068, D168+1:-0.00131, D186+1:-0.00134, D204+1:-0.00121, D274+1:-0.00129, D292+1:-0.00140, D366+1:-0.00238]}{16894@[y2+1:0.00031];[(M0-291.10)+1:-0.00296, (M0-453.15)+1:-0.00122, (M0-656.23)+1:0.00029];[D204+1:-0.00100, D274+1:-0.00100, D292+1:-0.00045, D366+1:-0.00092];[c9+1:0.00969, c10+1:0.00228, c11+1:-0.00535, c12+1:-0.00281];[zDot12+1:-0.00679]}	{16892@[b2+1:-5.48, b6+1:3.78, b7+1:-7.75, b9+1:-2.26, b10+1:-4.64, b11+1:-0.21, b12+1:-5.84];[y2+1:-4.75, y3+1:-1.08, y4+1:0.02, y8+1:12.96, y9+1:-2.46, y11+1:-1.76];[(M0-656.23)+1:-5.19];[D126+1:-9.15, D138+1:-7.68, D144+1:-4.77, D168+1:-7.83, D186+1:-7.23, D204+1:-5.97, D274+1:-4.73, D292+1:-4.80, D366+1:-6.52]}{16894@[y2+1:1.33];[(M0-291.10)+1:-1.82, (M0-453.15)+1:-0.83, (M0-656.23)+1:0.23];[D204+1:-4.92, D274+1:-3.67, D292+1:-1.55, D366+1:-2.51];[c9+1:6.53, c10+1:1.44, c11+1:-3.15, c12+1:-1.52];[zDot12+1:-3.77]}	{16892@[b2+1:10215, b6+1:6225, b7+1:5965, b9+1:22299, b10+1:15489, b11+1:35295, b12+1:21281];[y2+1:51949, y3+1:7455, y4+1:5744, y8+1:8122, y9+1:32638, y11+1:40133];[(M0-656.23)+1:149880];[D126+1:23648, D138+1:13356, D144+1:13863, D168+1:7901, D186+1:55239, D204+1:74662, D274+1:154304, D292+1:35002, D366+1:9973]}{16894@[y2+1:1768];[(M0-291.10)+1:24995, (M0-453.15)+1:9767, (M0-656.23)+1:5628];[D204+1:1408, D274+1:3099, D292+1:6480, D366+1:1132];[c9+1:1429, c10+1:5878, c11+1:8335, c12+1:15866];[zDot12+1:5509]}	{16892@23}{16894@13}	T	0	0	0	5.10405	4.18606	13.3225	1	5	656.228	H1N1A1	FALSE	0.963368	(N(H(A)))	Level3			{@7[8-4]}{@7[7-4]}{@7[4-4]}
-35CV	17034	46.7515	17016	725.358	2	1448.7	O00592	Homo sapiens	Podocalyxin	[45 to 57]	TAPTPASSVTIMA	K,T	TAPTPAS[O-Glycosylation:N1 on X]SVTIMA	1	1448.71	23.426	0	{17034@[b2+1, b4+1, b7+1, b8+1, b9+1, b10+1, b11+1, b12+1];[y2+1, y9+1, y11+1];[(M0-203.08)+1];[D126+1, D138+1, D144+1, D168+1, D186+1, D204+1]}{17036@[y2+1, y9+1];[b11+1];[(M0-203.08)+1];[D186+1, D204+1];[c7+1, c8+1, c10+1, c11+1, c12+1];[zDot12+1, zDot13+1]}	{17034@[b2+1:173.09131, b4+1:371.19360, b7+1:626.30914, b8+1:713.35461, b9+1:812.41547, b10+1:913.45950, b11+1:1026.54565, b12+1:1157.58846];[y2+1:221.09453, y9+1:876.44739, y11+1:1074.55054];[(M0-203.08)+1:1246.63119];[D126+1:126.05392, D138+1:138.05396, D144+1:144.06447, D168+1:168.06432, D186+1:186.07500, D204+1:204.08585]}{17036@[y2+1:221.09447, y9+1:876.45160];[b11+1:1026.55090];[(M0-203.08)+1:1246.64602];[D186+1:186.07800, D204+1:204.08568];[c7+1:846.42407, c8+1:933.45111, c10+1:1133.56771, c11+1:1246.64602, c12+1:1377.69189];[zDot12+1:1332.64817, zDot13+1:1433.70435]}	{17034@[b2+1:-0.00076, b4+1:0.00109, b7+1:-0.00527, b8+1:0.00817, b9+1:0.00061, b10+1:-0.00304, b11+1:-0.00095, b12+1:0.00137];[y2+1:-0.00091, y9+1:-0.00214, y11+1:0.00056];[(M0-203.08)+1:-0.00357];[D126+1:-0.00103, D138+1:-0.00099, D144+1:-0.00105, D168+1:-0.00120, D186+1:-0.00108, D204+1:-0.00080]}{17036@[y2+1:-0.00097, y9+1:0.00207];[b11+1:0.00430];[(M0-203.08)+1:0.01126];[D186+1:0.00193, D204+1:-0.00097];[c7+1:0.00374, c8+1:-0.00125, c10+1:-0.00075, c11+1:-0.00650, c12+1:-0.00111];[zDot12+1:0.00044, zDot13+1:0.00893]}	{17034@[b2+1:-4.42, b4+1:2.95, b7+1:-8.43, b8+1:11.47, b9+1:0.75, b10+1:-3.33, b11+1:-0.92, b12+1:1.19];[y2+1:-4.14, y9+1:-2.45, y11+1:0.53];[(M0-203.08)+1:-2.87];[D126+1:-8.23, D138+1:-7.23, D144+1:-7.33, D168+1:-7.19, D186+1:-5.83, D204+1:-3.95]}{17036@[y2+1:-4.42, y9+1:2.36];[b11+1:4.19];[(M0-203.08)+1:9.04];[D186+1:10.41, D204+1:-4.77];[c7+1:4.42, c8+1:-1.34, c10+1:-0.66, c11+1:-5.21, c12+1:-0.81];[zDot12+1:0.33, zDot13+1:6.24]}	{17034@[b2+1:5572, b4+1:9450, b7+1:6719, b8+1:6539, b9+1:22447, b10+1:28278, b11+1:29964, b12+1:14803];[y2+1:63303, y9+1:13783, y11+1:12244];[(M0-203.08)+1:21815];[D126+1:36506, D138+1:32674, D144+1:35185, D168+1:20528, D186+1:95102, D204+1:131689]}{17036@[y2+1:3246, y9+1:2154];[b11+1:1378];[(M0-203.08)+1:37378];[D186+1:1351, D204+1:9248];[c7+1:1437, c8+1:2634, c10+1:15596, c11+1:37378, c12+1:24869];[zDot12+1:5623, zDot13+1:11721]}	{17034@18}{17036@13}	T	0	0	0	6.23173	2.07862	8.30648	1	5	203.079	N1	FALSE	0.928638	(N)	Level3			{@0[7-0]}{@0[4-0]}
-35CV	11749	28.866	11732	755.342	2	1508.67	O00592	Homo sapiens	Podocalyxin	[288 to 298]	TAPSSQETVQP	S,T	T[O-Glycosylation:H1N1 on X]APSSQETVQP	1	1508.67	23.3928	0	{11749@[y1+1, y2+1, y3+1, y5+1, y9+1];[b2+1, b4+1, b6+1, b7+1, b8+1, b9+1, b10+1];[(M0-365.13)+1];[D126+1, D138+1, D144+1, D168+1, D186+1, D204+1, D366+1]}{11751@[y2+1];[b9+1, b10+1];[(M0-162.05)+2, (M0-365.13)+1];[D204+1, D366+1];[c7+1, c8+1, c9+1];[zDot10+1, zDot11+1]}	{11749@[y1+1:116.06979, y2+1:244.12851, y3+1:343.19772, y5+1:573.28259, y9+1:972.45968];[b2+1:173.09132, b4+1:357.17792, b6+1:572.26794, b7+1:701.31183, b8+1:802.35272, b9+1:901.42248, b10+1:1029.47927];[(M0-365.13)+1:1144.54177];[D126+1:126.05414, D138+1:138.05420, D144+1:144.06462, D168+1:168.06468, D186+1:186.07540, D204+1:204.08591, D366+1:366.13929]}{11751@[y2+1:244.12851];[b9+1:901.42663, b10+1:1029.48059];[(M0-162.05)+2:674.31787, (M0-365.13)+1:1144.54960];[D204+1:204.08571, D366+1:366.13879];[c7+1:1083.46619, c8+1:1184.51626, c9+1:1283.58374];[zDot10+1:1027.48303, zDot11+1:1493.66349]}	{11749@[y1+1:-0.00081, y2+1:-0.00067, y3+1:0.00013, y5+1:-0.00528, y9+1:-0.00359];[b2+1:-0.00074, b4+1:0.00106, b6+1:0.00048, b7+1:0.00177, b8+1:-0.00502, b9+1:-0.00367, b10+1:-0.00546];[(M0-365.13)+1:-0.00629];[D126+1:-0.00081, D138+1:-0.00075, D144+1:-0.00090, D168+1:-0.00083, D186+1:-0.00067, D204+1:-0.00074, D366+1:-0.00017]}{11751@[y2+1:-0.00067];[b9+1:0.00048, b10+1:-0.00414];[(M0-162.05)+2:0.00104, (M0-365.13)+1:0.00154];[D204+1:-0.00094, D366+1:-0.00067];[c7+1:-0.00261, c8+1:-0.00022, c9+1:-0.00115];[zDot10+1:0.00138, zDot11+1:0.00196]}	{11749@[y1+1:-7.05, y2+1:-2.77, y3+1:0.37, y5+1:-9.22, y9+1:-3.69];[b2+1:-4.33, b4+1:2.97, b6+1:0.84, b7+1:2.52, b8+1:-6.26, b9+1:-4.08, b10+1:-5.31];[(M0-365.13)+1:-5.50];[D126+1:-6.44, D138+1:-5.45, D144+1:-6.26, D168+1:-5.00, D186+1:-3.65, D204+1:-3.65, D366+1:-0.48]}{11751@[y2+1:-2.77];[b9+1:0.53, b10+1:-4.02];[(M0-162.05)+2:0.77, (M0-365.13)+1:1.35];[D204+1:-4.62, D366+1:-1.84];[c7+1:-2.41, c8+1:-0.18, c9+1:-0.90];[zDot10+1:1.34, zDot11+1:1.31]}	{11749@[y1+1:107141, y2+1:49310, y3+1:5888, y5+1:11827, y9+1:45822];[b2+1:8671, b4+1:5745, b6+1:13901, b7+1:43983, b8+1:57530, b9+1:150658, b10+1:247255];[(M0-365.13)+1:103187];[D126+1:188250, D138+1:57395, D144+1:65969, D168+1:44384, D186+1:220611, D204+1:310710, D366+1:94177]}{11751@[y2+1:7813];[b9+1:3456, b10+1:1597];[(M0-162.05)+2:65136, (M0-365.13)+1:25485];[D204+1:5788, D366+1:8278];[c7+1:3522, c8+1:23532, c9+1:133134];[zDot10+1:1979, zDot11+1:22138]}	{11749@20}{11751@12}	T	0	0	0	4.15366	3.08021	9.26723	1	4	365.132	H1N1	FALSE	0.870028	(N(H))	Level1	[1,H1N1,0.951]	[288,H1N1,0.951]	{@1[1-1]}	{@1[1,0.951]}{@4[1,0.024]}{@5[1,0.024]}{@8[1,0.001]}
-35CV	10404	24.0587	10383	754.347	2	1506.68	O00592	Homo sapiens	Podocalyxin	[334 to 343]	TVAHESNWAK	P,C	T[O-Glycosylation:H1N1 on X]VAHESNWAK	1	1506.68	23.3702	0	{10404@[y1+1, y2+1, y5+1, y6+1, y7+2, y8+1];[b2+1, b4+1, b5+1, b7+1, b8+1, b9+1];[(M0-162.05)+1, (M0-365.13)+1];[D126+1, D138+1, D144+1, D168+1, D186+1, D204+1, D366+1]}{10406@[y8+1];[(M0-162.05)+1];[D204+1];[c7+1, c8+1, c9+1];[zDot7+1, zDot8+1, zDot9+1, zDot10+1]}	{10404@[y1+1:147.11140, y2+1:218.14909, y5+1:605.30170, y6+1:734.34259, y7+2:436.20401, y8+1:942.43762];[b2+1:201.12260, b4+1:409.21780, b5+1:538.25470, b7+1:739.33069, b8+1:925.41101, b9+1:996.44873];[(M0-162.05)+1:1345.64246, (M0-365.13)+1:1142.55171];[D126+1:126.05396, D138+1:138.05405, D144+1:144.06453, D168+1:168.06447, D186+1:186.07524, D204+1:204.08580, D366+1:366.13853]}{10406@[y8+1:942.43985];[(M0-162.05)+1:1345.62646];[D204+1:204.08350];[c7+1:1121.49060, c8+1:1307.56904, c9+1:1378.60337];[zDot7+1:855.38715, zDot8+1:926.41937, zDot9+1:1025.48999, zDot10+1:1491.66309]}	{10404@[y1+1:-0.00140, y2+1:-0.00082, y5+1:-0.00249, y6+1:-0.00419, y7+2:-0.00495, y8+1:-0.00519];[b2+1:-0.00076, b4+1:-0.00159, b5+1:-0.00729, b7+1:-0.00625, b8+1:-0.00524, b9+1:-0.00464];[(M0-162.05)+1:0.00419, (M0-365.13)+1:-0.00719];[D126+1:-0.00099, D138+1:-0.00090, D144+1:-0.00099, D168+1:-0.00105, D186+1:-0.00083, D204+1:-0.00085, D366+1:-0.00094]}{10406@[y8+1:-0.00295];[(M0-162.05)+1:-0.01180];[D204+1:-0.00315];[c7+1:-0.00508, c8+1:-0.00595, c9+1:-0.00874];[zDot7+1:0.00018, zDot8+1:-0.00471, zDot9+1:-0.00251, zDot10+1:-0.00928]}	{10404@[y1+1:-9.58, y2+1:-3.80, y5+1:-4.12, y6+1:-5.71, y7+2:-5.69, y8+1:-5.51];[b2+1:-3.82, b4+1:-3.90, b5+1:-13.57, b7+1:-8.47, b8+1:-5.67, b9+1:-4.66];[(M0-162.05)+1:3.11, (M0-365.13)+1:-6.30];[D126+1:-7.93, D138+1:-6.57, D144+1:-6.90, D168+1:-6.27, D186+1:-4.51, D204+1:-4.17, D366+1:-2.57]}{10406@[y8+1:-3.14];[(M0-162.05)+1:-8.78];[D204+1:-15.51];[c7+1:-4.54, c8+1:-4.56, c9+1:-6.34];[zDot7+1:0.21, zDot8+1:-5.09, zDot9+1:-2.45, zDot10+1:-6.22]}	{10404@[y1+1:5078, y2+1:5861, y5+1:23546, y6+1:23207, y7+2:21789, y8+1:49769];[b2+1:13315, b4+1:6842, b5+1:8272, b7+1:14367, b8+1:35945, b9+1:32138];[(M0-162.05)+1:9840, (M0-365.13)+1:1193645];[D126+1:190158, D138+1:65131, D144+1:73640, D168+1:48657, D186+1:285771, D204+1:309932, D366+1:103183]}{10406@[y8+1:5071];[(M0-162.05)+1:2048];[D204+1:878];[c7+1:5629, c8+1:29953, c9+1:42740];[zDot7+1:2246, zDot8+1:6768, zDot9+1:5173, zDot10+1:35479]}	{10404@21}{10406@10}	T	0	0	0	6.08206	3.24387	8.21757	1	2	365.132	H1N1	FALSE	0.884453	(N(H))	Level1	[1,H1N1,1.000]	[334,H1N1,1.000]	{@1[1-1]}	{@1[1,1.000]}{@6[1,0.000]}
-35CV	15075	39.8601	15053	910.409	3	2728.21	O00592	Homo sapiens	Podocalyxin	[307 to 326]	TPTLPETMSSSPTAASTTHR	R,Y	TPTLPETMSSSPT[O-Glycosylation:H1N1A1 on X]AASTTHR	1	2728.21	23.3675	0	{15075@[b2+1, b3+1, b4+1, b11+1, b17+2];[y9+1, y10+1, y12+1, y13+1, y16+2];[(M0-453.15)+2, (M0-656.23)+2];[D126+1, D138+1, D144+1, D168+1, D186+1, D204+1, D274+1, D292+1, D366+1]}{15077@[(M0-291.10)+2];[zDot1+1, zDot3+1, zDot4+1, zDot7+1, zDot17+2, zDot20+2];[c7+1, c8+1, c9+1, c10+1]}	{15075@[b2+1:199.10677, b3+1:300.15228, b4+1:413.23663, b11+1:1132.49915, b17+2:830.87915];[y9+1:941.47479, y10+1:1028.49695, y12+1:1202.58264, y13+1:1333.64014, y16+2:830.87915];[(M0-453.15)+2:1138.53218, (M0-656.23)+2:1036.99436];[D126+1:126.05417, D138+1:138.05421, D144+1:144.06459, D168+1:168.06439, D186+1:186.07507, D204+1:204.08571, D274+1:274.09119, D292+1:292.10226, D366+1:366.13907]}{15077@[(M0-291.10)+2:1219.56218];[zDot1+1:159.09810, zDot3+1:397.20020, zDot4+1:498.24966, zDot7+1:727.35876, zDot17+2:1207.52319, zDot20+2:1357.09651];[c7+1:757.40448, c8+1:888.44641, c9+1:975.47162, c10+1:1062.50015]}	{15075@[b2+1:-0.00095, b3+1:-0.00311, b4+1:-0.00283, b11+1:-0.01992, b17+2:-0.02242];[y9+1:-0.00513, y10+1:-0.01500, y12+1:0.00664, y13+1:0.02365, y16+2:-0.00850];[(M0-453.15)+2:-0.01399, (M0-656.23)+2:-0.01026];[D126+1:-0.00078, D138+1:-0.00073, D144+1:-0.00093, D168+1:-0.00112, D186+1:-0.00100, D204+1:-0.00094, D274+1:-0.00094, D292+1:-0.00042, D366+1:-0.00040]}{15077@[(M0-291.10)+2:-0.00681];[zDot1+1:-0.00213, zDot3+1:-0.00662, zDot4+1:-0.00483, zDot7+1:-0.00199, zDot17+2:-0.01338, zDot20+2:-0.01485];[c7+1:-0.00457, c8+1:-0.00312, c9+1:-0.00994, c10+1:-0.01344]}	{15075@[b2+1:-4.81, b3+1:-10.41, b4+1:-6.86, b11+1:-17.61, b17+2:-13.51];[y9+1:-5.45, y10+1:-14.60, y12+1:5.52, y13+1:17.75, y16+2:-5.12];[(M0-453.15)+2:-6.15, (M0-656.23)+2:-4.95];[D126+1:-6.22, D138+1:-5.34, D144+1:-6.47, D168+1:-6.73, D186+1:-5.42, D204+1:-4.62, D274+1:-3.44, D292+1:-1.45, D366+1:-1.09]}{15077@[(M0-291.10)+2:-2.79];[zDot1+1:-13.47, zDot3+1:-16.72, zDot4+1:-9.72, zDot7+1:-2.74, zDot17+2:-5.54, zDot20+2:-5.47];[c7+1:-6.04, c8+1:-3.52, c9+1:-10.20, c10+1:-12.66]}	{15075@[b2+1:5229, b3+1:5248, b4+1:19177, b11+1:5332, b17+2:31036];[y9+1:12753, y10+1:12062, y12+1:5687, y13+1:6114, y16+2:31036];[(M0-453.15)+2:16797, (M0-656.23)+2:172778];[D126+1:17318, D138+1:6867, D144+1:13094, D168+1:8418, D186+1:43277, D204+1:55868, D274+1:47871, D292+1:13737, D366+1:14400]}{15077@[(M0-291.10)+2:8150];[zDot1+1:898, zDot3+1:1234, zDot4+1:1152, zDot7+1:3043, zDot17+2:8796, zDot20+2:9531];[c7+1:2198, c8+1:1309, c9+1:1675, c10+1:3634]}	{15075@21}{15077@11}	T	0	0	0	9.09564	3.17883	9.18691	1	10	656.228	H1N1A1	FALSE	0.524405	(N(H(A)))	Level3			{@7[13-4]}{@7[11-4]}
-35CV	18647	52.2757	18621	951.93	2	1901.84	O00592	Homo sapiens	Podocalyxin	[45 to 57]	TAPTPASSVTIMA	K,T	T[O-Glycosylation:H1N1A1 on X]APTPASSVTIMA	1	1901.86	23.3566	0	{18647@[b2+1, b6+1, b7+1, b8+1, b9+1, b10+1, b11+1, b12+1];[y2+1, y9+1, y11+1];[(M0-656.23)+1];[D126+1, D138+1, D144+1, D168+1, D186+1, D204+1, D274+1, D292+1, D366+1]}{18649@[(M0-291.10)+1, (M0-453.15)+1, (M0-656.23)+1];[D274+1, D292+1, D366+1];[c1+1, c3+1, c7+1, c8+1, c10+1, c11+1, c12+1];[zDot13+1]}	{18647@[b2+1:173.09076, b6+1:539.28778, b7+1:626.31506, b8+1:713.34705, b9+1:812.41052, b10+1:913.46099, b11+1:1026.54238, b12+1:1157.57983];[y2+1:221.09406, y9+1:876.44678, y11+1:1074.54159];[(M0-656.23)+1:1246.63110];[D126+1:126.05363, D138+1:138.05371, D144+1:144.06415, D168+1:168.06474, D186+1:186.07462, D204+1:204.08525, D274+1:274.09106, D292+1:292.10165, D366+1:366.13791]}{18649@[(M0-291.10)+1:1611.76392, (M0-453.15)+1:1449.71225, (M0-656.23)+1:1246.63705];[D274+1:274.09067, D292+1:292.10123, D366+1:366.13895];[c1+1:775.31836, c3+1:943.41016, c7+1:1299.56641, c8+1:1386.60229, c10+1:1586.71025, c11+1:1699.80029, c12+1:1830.84171];[zDot13+1:1886.84672]}	{18647@[b2+1:-0.00131, b6+1:0.00539, b7+1:0.00065, b8+1:0.00060, b9+1:-0.00434, b10+1:-0.00155, b11+1:-0.00422, b12+1:-0.00725];[y2+1:-0.00138, y9+1:-0.00275, y11+1:-0.00838];[(M0-656.23)+1:-0.00366];[D126+1:-0.00131, D138+1:-0.00124, D144+1:-0.00137, D168+1:-0.00077, D186+1:-0.00146, D204+1:-0.00140, D274+1:-0.00106, D292+1:-0.00103, D366+1:-0.00156]}{18649@[(M0-291.10)+1:-0.00304, (M0-453.15)+1:-0.00188, (M0-656.23)+1:0.00229];[D274+1:-0.00146, D292+1:-0.00146, D366+1:-0.00052];[c1+1:0.00925, c3+1:0.01116, c7+1:-0.00217, c8+1:0.00169, c10+1:-0.00645, c11+1:-0.00047, c12+1:0.00046];[zDot13+1:0.00306]}	{18647@[b2+1:-7.61, b6+1:10.02, b7+1:1.03, b8+1:0.84, b9+1:-5.34, b10+1:-1.69, b11+1:-4.11, b12+1:-6.27];[y2+1:-6.29, y9+1:-3.15, y11+1:-7.81];[(M0-656.23)+1:-2.94];[D126+1:-10.49, D138+1:-9.02, D144+1:-9.57, D168+1:-4.63, D186+1:-7.89, D204+1:-6.87, D274+1:-3.89, D292+1:-3.54, D366+1:-4.27]}{18649@[(M0-291.10)+1:-1.89, (M0-453.15)+1:-1.30, (M0-656.23)+1:1.84];[D274+1:-5.34, D292+1:-5.01, D366+1:-1.42];[c1+1:11.94, c3+1:11.85, c7+1:-1.67, c8+1:1.22, c10+1:-4.07, c11+1:-0.28, c12+1:0.25];[zDot13+1:1.62]}	{18647@[b2+1:4436, b6+1:5917, b7+1:7852, b8+1:7650, b9+1:26711, b10+1:40441, b11+1:54468, b12+1:30597];[y2+1:43843, y9+1:21671, y11+1:25104];[(M0-656.23)+1:94244];[D126+1:25547, D138+1:10536, D144+1:14018, D168+1:10020, D186+1:60218, D204+1:89441, D274+1:268623, D292+1:68133, D366+1:20694]}{18649@[(M0-291.10)+1:36094, (M0-453.15)+1:17001, (M0-656.23)+1:7932];[D274+1:4646, D292+1:12059, D366+1:1729];[c1+1:1013, c3+1:1237, c7+1:1697, c8+1:1673, c10+1:16772, c11+1:15494, c12+1:22032];[zDot13+1:15748]}	{18647@21}{18649@14}	T	0	0	0	7.1183	4.12119	12.3387	1	5	656.228	H1N1A1	FALSE	0.751577	(N(H(A)))	Level1	[1,H1N1A1,0.979]	[45,H1N1A1,0.979]	{@7[1-4]}	{@1[4,0.979]}{@4[4,0.010]}{@7[4,0.010]}{@8[4,0.000]}{@10[4,0.000]}
-35CV	10562	24.6232	10539	1047.47	2	2092.92	O00592	Homo sapiens	Podocalyxin	[162 to 174]	SSHSVTTDLTSTK	K,A	SSHSVTTDLTST[O-Glycosylation:H2N2 on X]K	1	2092.93	23.3348	0	{10562@[b3+1, b4+1, b5+1, b6+1, b8+1, b9+1, b10+1, b12+1];[y5+1, y8+1, y9+1, y10+1, y11+2];[(M0-365.13)+1, (M0-527.19)+1, (M0-730.26)+1];[D126+1, D138+1, D144+1, D168+1, D186+1, D204+1, D366+1]}{10564@[(M0-162.05)+2, (M0-324.11)+1, (M0-365.13)+1];[zDot9+1, zDot10+1, zDot11+1];[c12+1]}	{10562@[b3+1:312.12857, b4+1:399.16238, b5+1:498.22778, b6+1:599.28204, b8+1:815.34832, b9+1:928.42914, b10+1:1029.47388, b12+1:1217.58301];[y5+1:549.32623, y8+1:866.44061, y9+1:965.50885, y10+1:1052.54128, y11+2:595.30455];[(M0-365.13)+1:1728.78330, (M0-527.19)+1:1566.73933, (M0-730.26)+1:1363.66240];[D126+1:126.05400, D138+1:138.05385, D144+1:144.06449, D168+1:168.06444, D186+1:186.07516, D204+1:204.08565, D366+1:366.13841]}{10564@[(M0-162.05)+2:966.44309, (M0-324.11)+1:1769.80957, (M0-365.13)+1:1728.81750];[zDot9+1:1679.76074, zDot10+1:1766.79211, zDot11+1:1903.86206];[c12+1:1964.85567]}	{10562@[b3+1:-0.00167, b4+1:0.00011, b5+1:-0.00290, b6+1:0.00368, b8+1:-0.00467, b9+1:-0.00791, b10+1:-0.01085, b12+1:0.01857];[y5+1:0.00198, y8+1:-0.00594, y9+1:-0.00612, y10+1:-0.00571, y11+2:-0.00409];[(M0-365.13)+1:-0.01885, (M0-527.19)+1:-0.01001, (M0-730.26)+1:-0.00757];[D126+1:-0.00095, D138+1:-0.00110, D144+1:-0.00102, D168+1:-0.00108, D186+1:-0.00092, D204+1:-0.00100, D366+1:-0.00106]}{10564@[(M0-162.05)+2:-0.00261, (M0-324.11)+1:-0.01913, (M0-365.13)+1:0.01535];[zDot9+1:0.00012, zDot10+1:-0.00054, zDot11+1:0.01050];[c12+1:0.00031]}	{10562@[b3+1:-5.38, b4+1:0.28, b5+1:-5.84, b6+1:6.15, b8+1:-5.74, b9+1:-8.53, b10+1:-10.55, b12+1:15.27];[y5+1:3.61, y8+1:-6.86, y9+1:-6.34, y10+1:-5.43, y11+2:-3.44];[(M0-365.13)+1:-10.91, (M0-527.19)+1:-6.39, (M0-730.26)+1:-5.55];[D126+1:-7.60, D138+1:-8.01, D144+1:-7.16, D168+1:-6.46, D186+1:-4.96, D204+1:-4.92, D366+1:-2.90]}{10564@[(M0-162.05)+2:-1.35, (M0-324.11)+1:-10.82, (M0-365.13)+1:8.88];[zDot9+1:0.07, zDot10+1:-0.30, zDot11+1:5.52];[c12+1:0.16]}	{10562@[b3+1:11346, b4+1:6610, b5+1:8461, b6+1:4755, b8+1:12374, b9+1:13643, b10+1:12902, b12+1:4752];[y5+1:7658, y8+1:25122, y9+1:8148, y10+1:13895, y11+2:21283];[(M0-365.13)+1:76363, (M0-527.19)+1:150206, (M0-730.26)+1:490006];[D126+1:83769, D138+1:54378, D144+1:61434, D168+1:44971, D186+1:248903, D204+1:340692, D366+1:155331]}{10564@[(M0-162.05)+2:5611, (M0-324.11)+1:7070, (M0-365.13)+1:2731];[zDot9+1:3572, zDot10+1:5465, zDot11+1:2707];[c12+1:37204]}	{10562@23}{10564@7}	T	0	0	0	4.17589	6.2141	7.26044	1	8	730.264	H2N2	FALSE	0.834616	(N(H)(N(H)))	Level3			{@9[12-5]}{@9[11-5]}{@9[10-5]}{@9[7-5]}{@9[6-5]}{@10[11-1,12-1]}{@10[10-1,12-1]}{@10[7-1,12-1]}{@10[6-1,12-1]}{@10[10-1,11-1]}... In Total:15 Paths
-35CV	10535	24.5219	10507	1066.97	2	2131.93	O00592	Homo sapiens	Podocalyxin	[110 to 124]	GGGSGNPTTTIESPK	R,S	GGGSGNPTTTIES[O-Glycosylation:H2N2 on X]PK	1	2131.94	23.3289	0	{10535@[y2+1, y3+1, y4+1, y5+1, y6+1, y7+1, y9+1, y10+1, y11+1];[b4+1, b5+1, b6+1, b8+1, b11+1, b12+1, b13+1];[(M0-365.13)+1, (M0-527.19)+1, (M0-730.26)+1];[D126+1, D138+1, D144+1, D168+1, D186+1, D204+1, D366+1]}{10537@[(M0-365.13)+1];[D366+1];[zDot10+1, zDot11+1, zDot12+1]}	{10535@[y2+1:244.16296, y3+1:331.19778, y4+1:460.23413, y5+1:573.31537, y6+1:674.36902, y7+1:775.42450, y9+1:973.51375, y10+1:1087.56445, y11+1:1144.58569];[b4+1:259.10193, b5+1:316.12454, b6+1:430.16739, b8+1:628.27673, b11+1:943.44482, b12+1:1072.47791, b13+1:1159.51526];[(M0-365.13)+1:1767.79834, (M0-527.19)+1:1605.75210, (M0-730.26)+1:1402.67624];[D126+1:126.05388, D138+1:138.05391, D144+1:144.06448, D168+1:168.06451, D186+1:186.07505, D204+1:204.08565, D366+1:366.13795]}{10537@[(M0-365.13)+1:1767.80979];[D366+1:366.13696];[zDot10+1:1801.80099, zDot11+1:1858.80615, zDot12+1:1945.85461]}	{10535@[y2+1:-0.00260, y3+1:0.00019, y4+1:-0.00606, y5+1:-0.00888, y6+1:-0.00291, y7+1:0.00489, y9+1:-0.00630, y10+1:0.00147, y11+1:0.00125];[b4+1:-0.00177, b5+1:-0.00062, b6+1:-0.00070, b8+1:0.00820, b11+1:-0.00313, b12+1:-0.01264, b13+1:-0.00731];[(M0-365.13)+1:-0.01471, (M0-527.19)+1:-0.00813, (M0-730.26)+1:-0.00463];[D126+1:-0.00107, D138+1:-0.00104, D144+1:-0.00103, D168+1:-0.00100, D186+1:-0.00103, D204+1:-0.00099, D366+1:-0.00152]}{10537@[(M0-365.13)+1:-0.00326];[D366+1:-0.00250];[zDot10+1:-0.00765, zDot11+1:-0.02395, zDot12+1:-0.00751]}	{10535@[y2+1:-10.71, y3+1:0.57, y4+1:-13.19, y5+1:-15.52, y6+1:-4.33, y7+1:6.31, y9+1:-6.48, y10+1:1.36, y11+1:1.09];[b4+1:-6.85, b5+1:-1.96, b6+1:-1.63, b8+1:13.08, b11+1:-3.32, b12+1:-11.80, b13+1:-6.31];[(M0-365.13)+1:-8.33, (M0-527.19)+1:-5.07, (M0-730.26)+1:-3.30];[D126+1:-8.54, D138+1:-7.57, D144+1:-7.22, D168+1:-6.00, D186+1:-5.54, D204+1:-4.88, D366+1:-4.16]}{10537@[(M0-365.13)+1:-1.85];[D366+1:-6.86];[zDot10+1:-4.25, zDot11+1:-12.89, zDot12+1:-3.86]}	{10535@[y2+1:7139, y3+1:6322, y4+1:5344, y5+1:9809, y6+1:10780, y7+1:5498, y9+1:55257, y10+1:6016, y11+1:7151];[b4+1:5956, b5+1:5321, b6+1:12709, b8+1:4241, b11+1:4921, b12+1:9791, b13+1:14700];[(M0-365.13)+1:93744, (M0-527.19)+1:193078, (M0-730.26)+1:617820];[D126+1:131824, D138+1:72957, D144+1:79858, D168+1:49423, D186+1:315041, D204+1:430112, D366+1:166310]}{10537@[(M0-365.13)+1:5966];[D366+1:2358];[zDot10+1:19363, zDot11+1:1627, zDot12+1:12206]}	{10535@26}{10537@5}	T	0	0	0	2.08233	4.23877	8.32053	1	5	730.264	H2N2	TRUE	0.868784	(N(H)(N(H)))	Level3			{@9[13-5]}{@9[10-5]}{@9[9-5]}{@9[8-5]}{@10[10-1,13-1]}{@10[9-1,13-1]}{@10[8-1,13-1]}{@10[9-1,10-1]}{@10[8-1,10-1]}{@10[8-1,9-1]}
-35CV	12462	31.3563	12439	824.392	3	2470.16	O00592	Homo sapiens	Podocalyxin	[175 to 190]	AEHLTTPHPTSPLSPR	K,Q	AEHLTTPHPT[O-Glycosylation:H2N2 on X]SPLSPR	1	2470.16	23.2773	1	{12462@[b3+1, b4+1, b5+1, b6+1, b8+1];[y8+1, y10+1, y12+1];[(M0-162.05)+3, (M0-324.11)+3, (M0-365.13)+2, (M0-527.19)+2, (M0-730.26)+2];[D126+1, D138+1, D144+1, D168+1, D186+1, D204+1, D366+1]}{12464@[c3+1, c5+1, c10+1];[zDot3+1, zDot4+1, zDot6+1, zDot13+2, zDot14+2, zDot15+2, zDot16+2]}	{12462@[b3+1:338.14574, b4+1:451.22897, b5+1:552.27868, b6+1:653.31805, b8+1:887.43307];[y8+1:854.46619, y10+1:1088.58020, y12+1:1290.66748];[(M0-162.05)+3:770.37439, (M0-324.11)+3:716.35724, (M0-365.13)+2:1053.51827, (M0-527.19)+2:972.49000, (M0-730.26)+2:870.95142];[D126+1:126.05415, D138+1:138.05421, D144+1:144.06477, D168+1:168.06473, D186+1:186.07546, D204+1:204.08583, D366+1:366.13870]}{12464@[c3+1:355.17282, c5+1:569.30542, c10+1:1832.80857];[zDot3+1:343.18576, zDot4+1:456.27029, zDot6+1:640.35132, zDot13+2:1059.50724, zDot14+2:1128.02980, zDot15+2:1192.55311, zDot16+2:1228.06839]}	{12462@[b3+1:-0.00016, b4+1:-0.00099, b5+1:0.00105, b6+1:-0.00726, b8+1:-0.00392];[y8+1:-0.00686, y10+1:-0.00452, y12+1:-0.01260];[(M0-162.05)+3:-0.00570, (M0-324.11)+3:-0.00434, (M0-365.13)+2:-0.00568, (M0-527.19)+2:-0.00940, (M0-730.26)+2:-0.00720];[D126+1:-0.00079, D138+1:-0.00073, D144+1:-0.00074, D168+1:-0.00079, D186+1:-0.00062, D204+1:-0.00082, D366+1:-0.00077]}{12464@[c3+1:0.00038, c5+1:0.00123, c10+1:-0.01980];[zDot3+1:0.00074, zDot4+1:0.00121, zDot6+1:-0.00256, zDot13+2:-0.00259, zDot14+2:-0.01638, zDot15+2:-0.01235, zDot16+2:-0.01890]}	{12462@[b3+1:-0.46, b4+1:-2.19, b5+1:1.90, b6+1:-11.13, b8+1:-4.43];[y8+1:-8.03, y10+1:-4.15, y12+1:-9.77];[(M0-162.05)+3:-2.47, (M0-324.11)+3:-2.02, (M0-365.13)+2:-2.70, (M0-527.19)+2:-4.84, (M0-730.26)+2:-4.14];[D126+1:-6.34, D138+1:-5.34, D144+1:-5.19, D168+1:-4.72, D186+1:-3.36, D204+1:-4.02, D366+1:-2.11]}{12464@[c3+1:1.06, c5+1:2.17, c10+1:-10.81];[zDot3+1:2.16, zDot4+1:2.66, zDot6+1:-4.00, zDot13+2:-1.23, zDot14+2:-7.27, zDot15+2:-5.18, zDot16+2:-7.70]}	{12462@[b3+1:34616, b4+1:24985, b5+1:11563, b6+1:13554, b8+1:14315];[y8+1:15203, y10+1:10804, y12+1:6277];[(M0-162.05)+3:138732, (M0-324.11)+3:82053, (M0-365.13)+2:291369, (M0-527.19)+2:202143, (M0-730.26)+2:241208];[D126+1:44909, D138+1:32088, D144+1:34704, D168+1:22727, D186+1:153497, D204+1:189272, D366+1:97840]}{12464@[c3+1:6865, c5+1:3345, c10+1:6308];[zDot3+1:6367, zDot4+1:1236, zDot6+1:3099, zDot13+2:3188, zDot14+2:12018, zDot15+2:15898, zDot16+2:46237]}	{12462@20}{12464@10}	T	0	0	0	10.1452	5.19175	7.1154	1	5	730.264	H2N2	FALSE	0.924618	(N(H)(N(H)))	Level3			{@9[10-5]}{@9[6-5]}{@10[6-1,10-1]}
-35CV	13766	35.5811	13745	655.83	2	1309.64	O00592	Homo sapiens	Podocalyxin	[71 to 79]	ANEILASVK	K,A	AN[Common Artifact:Deamidation on N]EILAS[O-Glycosylation:H1N1 on X]VK	2	1309.65	22.6788	0	{13766@[b2+1, b3+1, b4+1, b6+1, b8+1];[y3+1, y4+1, y5+1, y6+1, y7+1, y8+1];[(M0-162.05)+1, (M0-365.13)+1];[D126+1, D138+1, D144+1, D168+1, D186+1, D204+1, D366+1]}{13768@[(M0-162.05)+2, (M0-365.13)+1];[D204+1, D366+1];[zDot5+1, zDot6+1, zDot7+1, zDot8+1, zDot9+1];[c7+1, c8+1]}	{13766@[b2+1:187.07480, b3+1:316.11307, b4+1:429.20102, b6+1:613.32086, b8+1:799.42065];[y3+1:333.21219, y4+1:404.24902, y5+1:517.33215, y6+1:630.41766, y7+1:759.45508, y8+1:874.48937];[(M0-162.05)+1:1148.59761, (M0-365.13)+1:945.52045];[D126+1:126.05396, D138+1:138.05411, D144+1:144.06453, D168+1:168.06484, D186+1:186.07494, D204+1:204.08553, D366+1:366.13776]}{13768@[(M0-162.05)+2:574.80347, (M0-365.13)+1:945.51868];[D204+1:204.08505, D366+1:366.13589];[zDot5+1:866.43976, zDot6+1:979.52407, zDot7+1:1108.57035, zDot8+1:1223.59998, zDot9+1:1294.63595];[c7+1:1082.50516, c8+1:1181.57458]}	{13766@[b2+1:0.00347, b3+1:-0.00086, b4+1:0.00303, b6+1:0.00169, b8+1:0.00104];[y3+1:-0.00106, y4+1:-0.00134, y5+1:-0.00227, y6+1:-0.00082, y7+1:-0.00600, y8+1:0.00135];[(M0-162.05)+1:-0.00689, (M0-365.13)+1:-0.00469];[D126+1:-0.00099, D138+1:-0.00084, D144+1:-0.00099, D168+1:-0.00067, D186+1:-0.00114, D204+1:-0.00112, D366+1:-0.00171]}{13768@[(M0-162.05)+2:-0.00485, (M0-365.13)+1:-0.00646];[D204+1:-0.00159, D366+1:-0.00357];[zDot5+1:-0.00813, zDot6+1:-0.00788, zDot7+1:-0.00420, zDot8+1:-0.00151, zDot9+1:-0.00265];[c7+1:-0.00478, c8+1:-0.00376]}	{13766@[b2+1:18.62, b3+1:-2.73, b4+1:7.07, b6+1:2.77, b8+1:1.31];[y3+1:-3.18, y4+1:-3.32, y5+1:-4.40, y6+1:-1.31, y7+1:-7.92, y8+1:1.54];[(M0-162.05)+1:-6.01, (M0-365.13)+1:-4.96];[D126+1:-7.93, D138+1:-6.12, D144+1:-6.90, D168+1:-4.03, D186+1:-6.16, D204+1:-5.52, D366+1:-4.68]}{13768@[(M0-162.05)+2:-4.23, (M0-365.13)+1:-6.84];[D204+1:-7.85, D366+1:-9.78];[zDot5+1:-9.40, zDot6+1:-8.06, zDot7+1:-3.79, zDot8+1:-1.24, zDot9+1:-2.05];[c7+1:-4.42, c8+1:-3.19]}	{13766@[b2+1:11635, b3+1:17470, b4+1:6061, b6+1:5745, b8+1:6758];[y3+1:6724, y4+1:13699, y5+1:20970, y6+1:21418, y7+1:15732, y8+1:11184];[(M0-162.05)+1:31809, (M0-365.13)+1:643484];[D126+1:86520, D138+1:48164, D144+1:54719, D168+1:30740, D186+1:129758, D204+1:151167, D366+1:11730]}{13768@[(M0-162.05)+2:22862, (M0-365.13)+1:4614];[D204+1:1258, D366+1:1404];[zDot5+1:1993, zDot6+1:5435, zDot7+1:43959, zDot8+1:7693, zDot9+1:29716];[c7+1:21397, c8+1:10712]}	{13766@20}{13768@11}	T	0	0	0	7.29147	4.40426	9.27663	1	1	365.132	H1N1	FALSE	0.880213	(N(H))	Level1	[7,H1N1,1.000]	[77,H1N1,1.000]	{@1[7-1]}	{@7[1,1.000]}
-35CV	10558	24.6086	10539	1016.39	2	2030.76	O00592	Homo sapiens	Podocalyxin	[288 to 294]	TAPSSQE	S,T	TAPSS[O-Glycosylation:H2N2A2 on X]QE	1	2030.77	22.6413	0	{10558@[y2+1, y3+1, y5+1, y6+1];[b3+1, b4+1, b5+1, b6+1];[(M0-906.30)+1, (M0-947.32)+1, (M0-1109.38)+1, (M0-1312.46)+1];[D126+1, D138+1, D144+1, D168+1, D186+1, D204+1, D274+1, D292+1, D366+1]}{10560@[(M0-291.10)+1, (M0-453.15)+2, (M0-582.19)+1, (M0-656.23)+1, (M0-744.24)+1, (M0-906.30)+1, (M0-947.32)+1, (M0-1109.38)+1];[D204+1, D274+1, D292+1, D366+1];[c5+1, c6+1]}	{10558@[y2+1:276.11829, y3+1:363.14944, y5+1:547.23431, y6+1:618.27277];[b3+1:270.14383, b4+1:357.17313, b5+1:444.20868, b6+1:572.26575];[(M0-906.30)+1:1125.47266, (M0-947.32)+1:1084.44876, (M0-1109.38)+1:922.39566, (M0-1312.46)+1:719.31790];[D126+1:126.05406, D138+1:138.05434, D144+1:144.06467, D168+1:168.06473, D186+1:186.07515, D204+1:204.08581, D274+1:274.09148, D292+1:292.10214, D366+1:366.13806]}{10560@[(M0-291.10)+1:1740.67297, (M0-453.15)+2:789.81637, (M0-582.19)+1:1449.57874, (M0-656.23)+1:1375.54163, (M0-744.24)+1:1287.52620, (M0-906.30)+1:1125.47299, (M0-947.32)+1:1084.44714, (M0-1109.38)+1:922.39465];[D204+1:204.08542, D274+1:274.09048, D292+1:292.10104, D366+1:366.13989];[c5+1:1773.67832, c6+1:1901.73708]}	{10558@[y2+1:-0.00073, y3+1:-0.00160, y5+1:-0.00152, y6+1:-0.00018];[b3+1:-0.00100, b4+1:-0.00373, b5+1:-0.00021, b6+1:-0.00172];[(M0-906.30)+1:-0.00671, (M0-947.32)+1:-0.00405, (M0-1109.38)+1:-0.00433, (M0-1312.46)+1:-0.00272];[D126+1:-0.00088, D138+1:-0.00061, D144+1:-0.00085, D168+1:-0.00079, D186+1:-0.00093, D204+1:-0.00084, D274+1:-0.00065, D292+1:-0.00054, D366+1:-0.00141]}{10560@[(M0-291.10)+1:-0.00745, (M0-453.15)+2:-0.00215, (M0-582.19)+1:-0.00626, (M0-656.23)+1:-0.00661, (M0-744.24)+1:-0.00599, (M0-906.30)+1:-0.00637, (M0-947.32)+1:-0.00567, (M0-1109.38)+1:-0.00534];[D204+1:-0.00123, D274+1:-0.00164, D292+1:-0.00164, D366+1:0.00043];[c5+1:-0.01233, c6+1:-0.01216]}	{10558@[y2+1:-2.64, y3+1:-4.41, y5+1:-2.78, y6+1:-0.29];[b3+1:-3.73, b4+1:-10.49, b5+1:-0.47, b6+1:-3.01];[(M0-906.30)+1:-5.97, (M0-947.32)+1:-3.74, (M0-1109.38)+1:-4.70, (M0-1312.46)+1:-3.79];[D126+1:-7.07, D138+1:-4.45, D144+1:-5.94, D168+1:-4.72, D186+1:-5.01, D204+1:-4.13, D274+1:-2.38, D292+1:-1.87, D366+1:-3.86]}{10560@[(M0-291.10)+1:-4.28, (M0-453.15)+2:-1.36, (M0-582.19)+1:-4.32, (M0-656.23)+1:-4.81, (M0-744.24)+1:-4.65, (M0-906.30)+1:-5.67, (M0-947.32)+1:-5.23, (M0-1109.38)+1:-5.80];[D204+1:-6.05, D274+1:-6.01, D292+1:-5.64, D366+1:1.17];[c5+1:-6.96, c6+1:-6.40]}	{10558@[y2+1:24036, y3+1:16530, y5+1:969728, y6+1:5876];[b3+1:5928, b4+1:9105, b5+1:16332, b6+1:89051];[(M0-906.30)+1:16673, (M0-947.32)+1:52444, (M0-1109.38)+1:340360, (M0-1312.46)+1:1910207];[D126+1:76025, D138+1:33734, D144+1:32481, D168+1:30663, D186+1:164724, D204+1:305508, D274+1:1576108, D292+1:424387, D366+1:106640]}{10560@[(M0-291.10)+1:238816, (M0-453.15)+2:11470, (M0-582.19)+1:13477, (M0-656.23)+1:19339, (M0-744.24)+1:27052, (M0-906.30)+1:10813, (M0-947.32)+1:8407, (M0-1109.38)+1:4870];[D204+1:3931, D274+1:19542, D292+1:51983, D366+1:3052];[c5+1:43905, c6+1:149603]}	{10558@21}{10560@14}	T	0	0	0	2.20575	12.4211	13.3508	1	3	1312.46	H2N2A2	FALSE	1.03856	(N(H(A))(N(H(A))))	Level3			{@57[5-10]}{@57[4-10]}{@57[1-10]}{@58[4-1,5-7]}{@58[1-1,5-7]}{@58[4-7,5-1]}{@58[1-7,5-1]}{@58[1-1,4-7]}{@58[1-7,4-1]}{@59[4-4,5-4]}... In Total:12 Paths
-35CV	9261	20.1037	9244	870.841	2	1739.67	O00592	Homo sapiens	Podocalyxin	[288 to 294]	TAPSSQE	S,T	TAPSS[O-Glycosylation:H2N2A1 on X]QE	1	1739.67	22.6307	2	{9261@[y1+1, y2+1, y3+1, y4+1, y5+1, y6+1];[b4+1, b5+1, b6+1];[(M0-615.20)+1, (M0-656.23)+1, (M0-818.28)+1, (M0-1021.36)+1];[D126+1, D138+1, D144+1, D168+1, D186+1, D204+1, D274+1, D292+1, D366+1]}{9263@[(M0-291.10)+1, (M0-365.13)+1, (M0-453.15)+1, (M0-615.20)+1, (M0-656.23)+1, (M0-818.28)+1];[D204+1, D274+1, D292+1, D366+1];[c5+1, c6+1];[zDot7+1]}	{9261@[y1+1:148.06056, y2+1:276.11893, y3+1:363.15097, y4+1:450.18228, y5+1:547.23398, y6+1:618.26886];[b4+1:357.17487, b5+1:444.20773, b6+1:572.26565];[(M0-615.20)+1:1125.46106, (M0-656.23)+1:1084.44602, (M0-818.28)+1:922.39505, (M0-1021.36)+1:719.31769];[D126+1:126.05422, D138+1:138.05411, D144+1:144.06453, D168+1:168.06474, D186+1:186.07524, D204+1:204.08581, D274+1:274.09151, D292+1:292.10228, D366+1:366.13894]}{9263@[(M0-291.10)+1:1449.57801, (M0-365.13)+1:1375.54639, (M0-453.15)+1:1287.52834, (M0-615.20)+1:1125.47406, (M0-656.23)+1:1084.44748, (M0-818.28)+1:922.39319];[D204+1:204.08398, D274+1:274.09012, D292+1:292.10071, D366+1:366.13794];[c5+1:1482.58879, c6+1:1610.64555];[zDot7+1:1724.65677]}	{9261@[y1+1:0.00013, y2+1:-0.00008, y3+1:-0.00007, y4+1:-0.00079, y5+1:-0.00186, y6+1:-0.00409];[b4+1:-0.00200, b5+1:-0.00116, b6+1:-0.00181];[(M0-615.20)+1:-0.01831, (M0-656.23)+1:-0.00680, (M0-818.28)+1:-0.00494, (M0-1021.36)+1:-0.00294];[D126+1:-0.00073, D138+1:-0.00084, D144+1:-0.00099, D168+1:-0.00077, D186+1:-0.00083, D204+1:-0.00083, D274+1:-0.00062, D292+1:-0.00041, D366+1:-0.00053]}{9263@[(M0-291.10)+1:-0.00699, (M0-365.13)+1:-0.00185, (M0-453.15)+1:-0.00385, (M0-615.20)+1:-0.00531, (M0-656.23)+1:-0.00533, (M0-818.28)+1:-0.00681];[D204+1:-0.00266, D274+1:-0.00201, D292+1:-0.00198, D366+1:-0.00153];[c5+1:-0.00645, c6+1:-0.00827];[zDot7+1:-0.00493]}	{9261@[y1+1:0.87, y2+1:-0.31, y3+1:-0.19, y4+1:-1.75, y5+1:-3.40, y6+1:-6.62];[b4+1:-5.60, b5+1:-2.61, b6+1:-3.17];[(M0-615.20)+1:-16.28, (M0-656.23)+1:-6.27, (M0-818.28)+1:-5.36, (M0-1021.36)+1:-4.09];[D126+1:-5.83, D138+1:-6.12, D144+1:-6.90, D168+1:-4.63, D186+1:-4.51, D204+1:-4.10, D274+1:-2.27, D292+1:-1.40, D366+1:-1.44]}{9263@[(M0-291.10)+1:-4.83, (M0-365.13)+1:-1.34, (M0-453.15)+1:-2.99, (M0-615.20)+1:-4.72, (M0-656.23)+1:-4.92, (M0-818.28)+1:-7.39];[D204+1:-13.11, D274+1:-7.35, D292+1:-6.79, D366+1:-4.18];[c5+1:-4.35, c6+1:-5.14];[zDot7+1:-2.86]}	{9261@[y1+1:4647, y2+1:26754, y3+1:22835, y4+1:6257, y5+1:1120017, y6+1:7229];[b4+1:13538, b5+1:26711, b6+1:103523];[(M0-615.20)+1:8282, (M0-656.23)+1:39486, (M0-818.28)+1:316473, (M0-1021.36)+1:2061387];[D126+1:103469, D138+1:40591, D144+1:46351, D168+1:34635, D186+1:237751, D204+1:398935, D274+1:1449238, D292+1:374096, D366+1:128206]}{9263@[(M0-291.10)+1:224812, (M0-365.13)+1:6772, (M0-453.15)+1:108583, (M0-615.20)+1:13673, (M0-656.23)+1:40708, (M0-818.28)+1:11219];[D204+1:8885, D274+1:33001, D292+1:80807, D366+1:6273];[c5+1:71723, c6+1:326878];[zDot7+1:67739]}	{9261@22}{9263@13}	T	0	0	0	2.16901	10.3678	13.341	1	3	1021.36	H2N2A1	FALSE	0.875739	(N(H(A))(N(H)))	Level3			{@25[5-8]}{@25[4-8]}{@25[1-8]}{@26[4-1,5-4]}{@26[1-1,5-4]}{@26[4-4,5-1]}{@26[1-4,5-1]}{@26[1-1,4-4]}{@26[1-4,4-1]}
-35CV	10605	24.7843	10580	870.842	2	1739.67	O00592	Homo sapiens	Podocalyxin	[288 to 294]	TAPSSQE	S,T	TAPSS[O-Glycosylation:H2N2A1 on X]QE	1	1739.67	22.6157	1	{10605@[y2+1, y3+1, y4+1, y5+1, y6+1];[b4+1, b5+1, b6+1];[(M0-615.20)+1, (M0-656.23)+1, (M0-818.28)+1, (M0-1021.36)+1];[D126+1, D138+1, D144+1, D168+1, D186+1, D204+1, D274+1, D292+1, D366+1]}{10607@[(M0-291.10)+1, (M0-365.13)+1, (M0-453.15)+1, (M0-615.20)+1, (M0-656.23)+1, (M0-818.28)+1, (M0-1021.36)+1];[D204+1, D274+1, D292+1, D366+1];[c5+1, c6+1];[zDot7+1]}	{10605@[y2+1:276.11789, y3+1:363.14825, y4+1:450.17703, y5+1:547.23343, y6+1:618.26392];[b4+1:357.17609, b5+1:444.20734, b6+1:572.26550];[(M0-615.20)+1:1125.46875, (M0-656.23)+1:1084.44394, (M0-818.28)+1:922.39429, (M0-1021.36)+1:719.31714];[D126+1:126.05427, D138+1:138.05417, D144+1:144.06445, D168+1:168.06462, D186+1:186.07511, D204+1:204.08588, D274+1:274.09134, D292+1:292.10185, D366+1:366.13790]}{10607@[(M0-291.10)+1:1449.57783, (M0-365.13)+1:1375.54386, (M0-453.15)+1:1287.52838, (M0-615.20)+1:1125.47570, (M0-656.23)+1:1084.44827, (M0-818.28)+1:922.39615, (M0-1021.36)+1:719.31354];[D204+1:204.08504, D274+1:274.09082, D292+1:292.10120, D366+1:366.13818];[c5+1:1482.58812, c6+1:1610.64598];[zDot7+1:1724.65873]}	{10605@[y2+1:-0.00112, y3+1:-0.00279, y4+1:-0.00604, y5+1:-0.00241, y6+1:-0.00903];[b4+1:-0.00077, b5+1:-0.00155, b6+1:-0.00197];[(M0-615.20)+1:-0.01061, (M0-656.23)+1:-0.00887, (M0-818.28)+1:-0.00571, (M0-1021.36)+1:-0.00349];[D126+1:-0.00067, D138+1:-0.00078, D144+1:-0.00106, D168+1:-0.00090, D186+1:-0.00096, D204+1:-0.00076, D274+1:-0.00079, D292+1:-0.00083, D366+1:-0.00156]}{10607@[(M0-291.10)+1:-0.00718, (M0-365.13)+1:-0.00437, (M0-453.15)+1:-0.00381, (M0-615.20)+1:-0.00366, (M0-656.23)+1:-0.00454, (M0-818.28)+1:-0.00384, (M0-1021.36)+1:-0.00709];[D204+1:-0.00161, D274+1:-0.00131, D292+1:-0.00149, D366+1:-0.00128];[c5+1:-0.00712, c6+1:-0.00784];[zDot7+1:-0.00297]}	{10605@[y2+1:-4.08, y3+1:-7.69, y4+1:-13.44, y5+1:-4.40, y6+1:-14.63];[b4+1:-2.17, b5+1:-3.50, b6+1:-3.44];[(M0-615.20)+1:-9.44, (M0-656.23)+1:-8.19, (M0-818.28)+1:-6.19, (M0-1021.36)+1:-4.86];[D126+1:-5.37, D138+1:-5.68, D144+1:-7.43, D168+1:-5.36, D186+1:-5.21, D204+1:-3.76, D274+1:-2.88, D292+1:-2.86, D366+1:-4.28]}{10607@[(M0-291.10)+1:-4.95, (M0-365.13)+1:-3.18, (M0-453.15)+1:-2.96, (M0-615.20)+1:-3.26, (M0-656.23)+1:-4.19, (M0-818.28)+1:-4.17, (M0-1021.36)+1:-9.87];[D204+1:-7.92, D274+1:-4.78, D292+1:-5.12, D366+1:-3.51];[c5+1:-4.80, c6+1:-4.87];[zDot7+1:-1.72]}	{10605@[y2+1:20146, y3+1:16981, y4+1:6110, y5+1:739942, y6+1:4453];[b4+1:9643, b5+1:20788, b6+1:79649];[(M0-615.20)+1:10757, (M0-656.23)+1:22413, (M0-818.28)+1:177742, (M0-1021.36)+1:1356562];[D126+1:88383, D138+1:47994, D144+1:44467, D168+1:36680, D186+1:179050, D204+1:327176, D274+1:893635, D292+1:217865, D366+1:117841]}{10607@[(M0-291.10)+1:107827, (M0-365.13)+1:6355, (M0-453.15)+1:44828, (M0-615.20)+1:8676, (M0-656.23)+1:16431, (M0-818.28)+1:5858, (M0-1021.36)+1:1417];[D204+1:5099, D274+1:15261, D292+1:32721, D366+1:7425];[c5+1:36612, c6+1:155505];[zDot7+1:37848]}	{10605@21}{10607@14}	T	0	0	0	2.15962	11.3531	13.3506	1	3	1021.36	H2N2A1	FALSE	1.07931	(N(H(A))(N(H)))	Level3			{@25[5-8]}{@25[4-8]}{@25[1-8]}{@26[4-1,5-4]}{@26[1-1,5-4]}{@26[4-4,5-1]}{@26[1-4,5-1]}{@26[1-1,4-4]}{@26[1-4,4-1]}
-35CV	13122	33.4888	13099	655.337	2	1308.66	O00592	Homo sapiens	Podocalyxin	[71 to 79]	ANEILASVK	K,A	ANEILAS[O-Glycosylation:H1N1 on X]VK	1	1308.67	22.5989	0	{13122@[b3+1, b4+1, b6+1, b7+1, b8+1];[y4+1, y5+1, y6+1, y7+1];[(M0-162.05)+1, (M0-365.13)+1];[D126+1, D138+1, D144+1, D168+1, D186+1, D204+1, D366+1]}{13124@[b7+1];[(M0-162.05)+2, (M0-365.13)+1];[D204+1, D366+1];[zDot4+1, zDot5+1, zDot6+1, zDot7+1, zDot8+1, zDot9+1];[c7+1, c8+1]}	{13122@[b3+1:315.12814, b4+1:428.21194, b6+1:612.32764, b7+1:699.36719, b8+1:798.43207];[y4+1:404.24954, y5+1:517.33181, y6+1:630.41638, y7+1:759.45423];[(M0-162.05)+1:1147.61401, (M0-365.13)+1:944.53409];[D126+1:126.05367, D138+1:138.05370, D144+1:144.06422, D168+1:168.06444, D186+1:186.07455, D204+1:204.08525, D366+1:366.13736]}{13124@[b7+1:699.38055];[(M0-162.05)+2:574.31178, (M0-365.13)+1:944.53568];[D204+1:204.08458, D366+1:366.13663];[zDot4+1:753.35376, zDot5+1:866.44012, zDot6+1:979.52965, zDot7+1:1108.57092, zDot8+1:1222.60449, zDot9+1:1293.64868];[c7+1:1081.51953, c8+1:1180.59209]}	{13122@[b3+1:-0.00177, b4+1:-0.00203, b6+1:-0.00752, b7+1:0.00001, b8+1:-0.00353];[y4+1:-0.00082, y5+1:-0.00262, y6+1:-0.00211, y7+1:-0.00685];[(M0-162.05)+1:-0.00648, (M0-365.13)+1:-0.00703];[D126+1:-0.00128, D138+1:-0.00125, D144+1:-0.00129, D168+1:-0.00108, D186+1:-0.00152, D204+1:-0.00140, D366+1:-0.00211]}{13124@[b7+1:0.01337];[(M0-162.05)+2:-0.00422, (M0-365.13)+1:-0.00545];[D204+1:-0.00207, D366+1:-0.00284];[zDot4+1:-0.01007, zDot5+1:-0.00777, zDot6+1:-0.00230, zDot7+1:-0.00362, zDot8+1:-0.01298, zDot9+1:-0.00591];[c7+1:-0.00639, c8+1:-0.00224]}	{13122@[b3+1:-5.63, b4+1:-4.75, b6+1:-12.29, b7+1:0.01, b8+1:-4.42];[y4+1:-2.03, y5+1:-5.07, y6+1:-3.35, y7+1:-9.04];[(M0-162.05)+1:-5.65, (M0-365.13)+1:-7.45];[D126+1:-10.25, D138+1:-9.13, D144+1:-9.03, D168+1:-6.46, D186+1:-8.22, D204+1:-6.88, D366+1:-5.77]}{13124@[b7+1:19.15];[(M0-162.05)+2:-3.68, (M0-365.13)+1:-5.77];[D204+1:-10.18, D366+1:-7.78];[zDot4+1:-13.38, zDot5+1:-8.97, zDot6+1:-2.35, zDot7+1:-3.27, zDot8+1:-10.63, zDot9+1:-4.57];[c7+1:-5.91, c8+1:-1.90]}	{13122@[b3+1:38429, b4+1:17962, b6+1:7662, b7+1:8294, b8+1:7305];[y4+1:25542, y5+1:40889, y6+1:16483, y7+1:23874];[(M0-162.05)+1:40898, (M0-365.13)+1:1138798];[D126+1:196293, D138+1:90248, D144+1:98655, D168+1:49783, D186+1:248313, D204+1:328182, D366+1:26704]}{13124@[b7+1:1497];[(M0-162.05)+2:32518, (M0-365.13)+1:11909];[D204+1:5930, D366+1:3805];[zDot4+1:1553, zDot5+1:4047, zDot6+1:10254, zDot7+1:112935, zDot8+1:2220, zDot9+1:80818];[c7+1:6561, c8+1:25860]}	{13122@18}{13124@13}	T	0	0	0	8.28094	4.3457	9.27981	1	1	365.132	H1N1	FALSE	0.914784	(N(H))	Level1	[7,H1N1,1.000]	[77,H1N1,1.000]	{@1[7-1]}	{@7[1,1.000]}
-35CV	10614	24.8182	10596	833.824	2	1665.63	O00592	Homo sapiens	Podocalyxin	[288 to 294]	TAPSSQE	S,T	T[O-Glycosylation:H1N1A2 on X]APSSQE	1	1665.64	22.5826	0	{10614@[y1+1, y2+1, y3+1, y5+1, y6+1];[b3+1, b4+1, b5+1, b6+1];[(M0-453.15)+1, (M0-582.19)+1, (M0-744.24)+1, (M0-947.32)+1];[D126+1, D138+1, D144+1, D168+1, D186+1, D204+1, D274+1, D292+1, D366+1]}{10616@[(M0-291.10)+1, (M0-453.15)+1, (M0-582.19)+1, (M0-744.24)+1, (M0-947.32)+1];[D274+1, D292+1];[c1+1, c4+1, c5+1, c6+1]}	{10614@[y1+1:148.05922, y2+1:276.11768, y3+1:363.15033, y5+1:547.23327, y6+1:618.27081];[b3+1:270.14255, b4+1:357.17697, b5+1:444.20761, b6+1:572.26508];[(M0-453.15)+1:1213.48889, (M0-582.19)+1:1084.43591, (M0-744.24)+1:922.39267, (M0-947.32)+1:719.31653];[D126+1:126.05407, D138+1:138.05420, D144+1:144.06543, D168+1:168.06459, D186+1:186.07500, D204+1:204.08598, D274+1:274.09126, D292+1:292.10196, D366+1:366.13837]}{10616@[(M0-291.10)+1:1375.54525, (M0-453.15)+1:1213.49362, (M0-582.19)+1:1084.44943, (M0-744.24)+1:922.39880, (M0-947.32)+1:719.31909];[D274+1:274.09091, D292+1:292.10184];[c1+1:1066.40735, c4+1:1321.51682, c5+1:1408.55589, c6+1:1536.61426]}	{10614@[y1+1:-0.00121, y2+1:-0.00134, y3+1:-0.00071, y5+1:-0.00256, y6+1:-0.00213];[b3+1:-0.00228, b4+1:0.00011, b5+1:-0.00128, b6+1:-0.00239];[(M0-453.15)+1:-0.00652, (M0-582.19)+1:-0.01690, (M0-744.24)+1:-0.00732, (M0-947.32)+1:-0.00410];[D126+1:-0.00088, D138+1:-0.00075, D144+1:-0.00009, D168+1:-0.00093, D186+1:-0.00108, D204+1:-0.00066, D274+1:-0.00086, D292+1:-0.00073, D366+1:-0.00110]}{10616@[(M0-291.10)+1:-0.00298, (M0-453.15)+1:-0.00180, (M0-582.19)+1:-0.00338, (M0-744.24)+1:-0.00119, (M0-947.32)+1:-0.00153];[D274+1:-0.00121, D292+1:-0.00085];[c1+1:0.00281, c4+1:-0.00962, c5+1:-0.00258, c6+1:-0.00279]}	{10614@[y1+1:-8.26, y2+1:-4.86, y3+1:-1.96, y5+1:-4.68, y6+1:-3.46];[b3+1:-8.49, b4+1:0.31, b5+1:-2.88, b6+1:-4.19];[(M0-453.15)+1:-5.38, (M0-582.19)+1:-15.60, (M0-744.24)+1:-7.95, (M0-947.32)+1:-5.70];[D126+1:-7.01, D138+1:-5.45, D144+1:-0.61, D168+1:-5.54, D186+1:-5.83, D204+1:-3.27, D274+1:-3.16, D292+1:-2.50, D366+1:-3.01]}{10616@[(M0-291.10)+1:-2.17, (M0-453.15)+1:-1.48, (M0-582.19)+1:-3.12, (M0-744.24)+1:-1.29, (M0-947.32)+1:-2.13];[D274+1:-4.45, D292+1:-2.92];[c1+1:2.64, c4+1:-7.28, c5+1:-1.83, c6+1:-1.82]}	{10614@[y1+1:20054, y2+1:42806, y3+1:33759, y5+1:1149691, y6+1:10608];[b3+1:5393, b4+1:12338, b5+1:29627, b6+1:112523];[(M0-453.15)+1:6633, (M0-582.19)+1:12770, (M0-744.24)+1:99132, (M0-947.32)+1:1726544];[D126+1:47657, D138+1:10623, D144+1:8455, D168+1:16799, D186+1:54980, D204+1:97929, D274+1:1679246, D292+1:373334, D366+1:34345]}{10616@[(M0-291.10)+1:275020, (M0-453.15)+1:52718, (M0-582.19)+1:21947, (M0-744.24)+1:14365, (M0-947.32)+1:4672];[D274+1:43672, D292+1:74043];[c1+1:2603, c4+1:14283, c5+1:48803, c6+1:163121]}	{10614@22}{10616@11}	T	0	0	0	4.12642	9.33951	11.3151	1	3	947.323	H1N1A2	FALSE	1.25636	(N(H(A))(A))	Level1	[1,H1N1A2,0.986]	[288,H1N1A2,0.986]	{@21[1-7]}	{@1[7,0.986]}{@4[7,0.014]}{@5[7,0.000]}
-35CV	9585	21.3365	9567	898.891	2	1795.77	O00592	Homo sapiens	Podocalyxin	[118 to 124]	TTIESPK	T,S	TTIES[O-Glycosylation:H2N2A1 on X]PK	1	1795.77	22.5455	0	{9585@[y2+1, y3+1, y4+1, y5+1];[b4+1, b5+1];[(M0-291.10)+1, (M0-365.13)+1, (M0-453.15)+1, (M0-615.20)+1, (M0-656.23)+1, (M0-818.28)+1, (M0-1021.36)+1];[D126+1, D138+1, D144+1, D168+1, D186+1, D204+1, D274+1, D292+1, D366+1]}{9587@[(M0-162.05)+2, (M0-291.10)+1, (M0-365.13)+1, (M0-453.15)+1, (M0-615.20)+2, (M0-656.23)+1, (M0-818.28)+1];[D204+1, D274+1, D292+1, D366+1];[c6+1];[zDot7+1]}	{9585@[y2+1:244.16431, y3+1:331.19751, y4+1:460.23901, y5+1:573.32214];[b4+1:445.22586, b5+1:532.25891];[(M0-291.10)+1:1505.67322, (M0-365.13)+1:1431.64197, (M0-453.15)+1:1343.62046, (M0-615.20)+1:1181.56924, (M0-656.23)+1:1140.54360, (M0-818.28)+1:978.49236, (M0-1021.36)+1:775.41553];[D126+1:126.05393, D138+1:138.05396, D144+1:144.06447, D168+1:168.06445, D186+1:186.07515, D204+1:204.08575, D274+1:274.09110, D292+1:292.10188, D366+1:366.13815]}{9587@[(M0-162.05)+2:817.86340, (M0-291.10)+1:1505.67696, (M0-365.13)+1:1431.63896, (M0-453.15)+1:1343.62577, (M0-615.20)+2:591.28993, (M0-656.23)+1:1140.54579, (M0-818.28)+1:978.50159];[D204+1:204.08456, D274+1:274.08987, D292+1:292.10052, D366+1:366.13745];[c6+1:1667.69095];[zDot7+1:1780.75401]}	{9585@[y2+1:-0.00126, y3+1:-0.00009, y4+1:-0.00118, y5+1:-0.00211];[b4+1:-0.00343, b5+1:-0.00241];[(M0-291.10)+1:-0.01077, (M0-365.13)+1:-0.00525, (M0-453.15)+1:-0.01071, (M0-615.20)+1:-0.00911, (M0-656.23)+1:-0.00820, (M0-818.28)+1:-0.00662, (M0-1021.36)+1:-0.00408];[D126+1:-0.00101, D138+1:-0.00099, D144+1:-0.00105, D168+1:-0.00106, D186+1:-0.00093, D204+1:-0.00089, D274+1:-0.00103, D292+1:-0.00080, D366+1:-0.00131]}{9587@[(M0-162.05)+2:-0.00706, (M0-291.10)+1:-0.00703, (M0-365.13)+1:-0.00826, (M0-453.15)+1:-0.00540, (M0-615.20)+2:-0.00577, (M0-656.23)+1:-0.00601, (M0-818.28)+1:0.00261];[D204+1:-0.00208, D274+1:-0.00225, D292+1:-0.00216, D366+1:-0.00202];[c6+1:-0.00948];[zDot7+1:-0.00668]}	{9585@[y2+1:-5.19, y3+1:-0.26, y4+1:-2.56, y5+1:-3.69];[b4+1:-7.72, b5+1:-4.53];[(M0-291.10)+1:-7.16, (M0-365.13)+1:-3.67, (M0-453.15)+1:-7.98, (M0-615.20)+1:-7.72, (M0-656.23)+1:-7.20, (M0-818.28)+1:-6.77, (M0-1021.36)+1:-5.27];[D126+1:-8.11, D138+1:-7.23, D144+1:-7.33, D168+1:-6.37, D186+1:-5.01, D204+1:-4.40, D274+1:-3.78, D292+1:-2.76, D366+1:-3.60]}{9587@[(M0-162.05)+2:-4.32, (M0-291.10)+1:-4.67, (M0-365.13)+1:-5.77, (M0-453.15)+1:-4.02, (M0-615.20)+2:-4.88, (M0-656.23)+1:-5.27, (M0-818.28)+1:2.67];[D204+1:-10.25, D274+1:-8.25, D292+1:-7.43, D366+1:-5.52];[c6+1:-5.69];[zDot7+1:-3.75]}	{9585@[y2+1:9767, y3+1:19449, y4+1:8400, y5+1:7284];[b4+1:7329, b5+1:15442];[(M0-291.10)+1:78994, (M0-365.13)+1:10287, (M0-453.15)+1:467534, (M0-615.20)+1:171071, (M0-656.23)+1:787978, (M0-818.28)+1:1151412, (M0-1021.36)+1:677553];[D126+1:192956, D138+1:78697, D144+1:80015, D168+1:52862, D186+1:293987, D204+1:417443, D274+1:866543, D292+1:205016, D366+1:121084]}{9587@[(M0-162.05)+2:8821, (M0-291.10)+1:217736, (M0-365.13)+1:9705, (M0-453.15)+1:46258, (M0-615.20)+2:11173, (M0-656.23)+1:21123, (M0-818.28)+1:3312];[D204+1:2822, D274+1:10847, D292+1:27390, D366+1:8227];[c6+1:20415];[zDot7+1:101288]}	{9585@22}{9587@13}	T	0	0	0	1.01107	14.5006	13.2943	1	3	1021.36	H2N2A1	FALSE	0.983525	(N(H(A))(N(H)))	Level3			{@25[5-8]}{@25[2-8]}{@25[1-8]}{@26[2-1,5-4]}{@26[1-1,5-4]}{@26[2-4,5-1]}{@26[1-4,5-1]}{@26[1-1,2-4]}{@26[1-4,2-1]}
-35CV	9658	21.6004	9641	898.892	2	1795.77	O00592	Homo sapiens	Podocalyxin	[118 to 124]	TTIESPK	T,S	TTIES[O-Glycosylation:H2N2A1 on X]PK	1	1795.77	22.5448	0	{9658@[y2+1, y3+1, y4+1, y5+1];[b4+1, b5+1];[(M0-291.10)+1, (M0-365.13)+1, (M0-453.15)+1, (M0-615.20)+1, (M0-656.23)+1, (M0-818.28)+1, (M0-1021.36)+1];[D126+1, D138+1, D144+1, D168+1, D186+1, D204+1, D274+1, D292+1, D366+1]}{9660@[(M0-162.05)+2, (M0-291.10)+1, (M0-365.13)+1, (M0-453.15)+1, (M0-615.20)+1, (M0-656.23)+1, (M0-818.28)+1];[D204+1, D274+1, D292+1, D366+1];[c6+1];[zDot7+1]}	{9658@[y2+1:244.16418, y3+1:331.19623, y4+1:460.23950, y5+1:573.32092];[b4+1:445.22781, b5+1:532.26068];[(M0-291.10)+1:1505.67405, (M0-365.13)+1:1431.63708, (M0-453.15)+1:1343.62443, (M0-615.20)+1:1181.57254, (M0-656.23)+1:1140.54610, (M0-818.28)+1:978.49425, (M0-1021.36)+1:775.41669];[D126+1:126.05395, D138+1:138.05422, D144+1:144.06451, D168+1:168.06483, D186+1:186.07531, D204+1:204.08585, D274+1:274.09140, D292+1:292.10179, D366+1:366.13871]}{9660@[(M0-162.05)+2:817.86220, (M0-291.10)+1:1505.67605, (M0-365.13)+1:1431.63623, (M0-453.15)+1:1343.62447, (M0-615.20)+1:1181.57117, (M0-656.23)+1:1140.54561, (M0-818.28)+1:978.49042];[D204+1:204.08423, D274+1:274.08994, D292+1:292.10080, D366+1:366.13712];[c6+1:1667.69065];[zDot7+1:1780.75242]}	{9658@[y2+1:-0.00138, y3+1:-0.00137, y4+1:-0.00069, y5+1:-0.00333];[b4+1:-0.00148, b5+1:-0.00064];[(M0-291.10)+1:-0.00994, (M0-365.13)+1:-0.01014, (M0-453.15)+1:-0.00674, (M0-615.20)+1:-0.00581, (M0-656.23)+1:-0.00570, (M0-818.28)+1:-0.00473, (M0-1021.36)+1:-0.00292];[D126+1:-0.00100, D138+1:-0.00072, D144+1:-0.00100, D168+1:-0.00069, D186+1:-0.00077, D204+1:-0.00080, D274+1:-0.00073, D292+1:-0.00089, D366+1:-0.00075]}{9660@[(M0-162.05)+2:-0.00946, (M0-291.10)+1:-0.00794, (M0-365.13)+1:-0.01099, (M0-453.15)+1:-0.00670, (M0-615.20)+1:-0.00718, (M0-656.23)+1:-0.00619, (M0-818.28)+1:-0.00856];[D204+1:-0.00242, D274+1:-0.00219, D292+1:-0.00189, D366+1:-0.00235];[c6+1:-0.00978];[zDot7+1:-0.00827]}	{9658@[y2+1:-5.69, y3+1:-4.14, y4+1:-1.50, y5+1:-5.82];[b4+1:-3.32, b5+1:-1.20];[(M0-291.10)+1:-6.61, (M0-365.13)+1:-7.08, (M0-453.15)+1:-5.02, (M0-615.20)+1:-4.93, (M0-656.23)+1:-5.00, (M0-818.28)+1:-4.84, (M0-1021.36)+1:-3.77];[D126+1:-7.99, D138+1:-5.28, D144+1:-7.01, D168+1:-4.12, D186+1:-4.14, D204+1:-3.95, D274+1:-2.66, D292+1:-3.07, D366+1:-2.07]}{9660@[(M0-162.05)+2:-5.79, (M0-291.10)+1:-5.28, (M0-365.13)+1:-7.68, (M0-453.15)+1:-4.99, (M0-615.20)+1:-6.08, (M0-656.23)+1:-5.43, (M0-818.28)+1:-8.76];[D204+1:-11.91, D274+1:-8.02, D292+1:-6.48, D366+1:-6.44];[c6+1:-5.87];[zDot7+1:-4.64]}	{9658@[y2+1:13375, y3+1:26570, y4+1:11921, y5+1:5155];[b4+1:7561, b5+1:27291];[(M0-291.10)+1:105823, (M0-365.13)+1:18805, (M0-453.15)+1:647702, (M0-615.20)+1:240129, (M0-656.23)+1:1193783, (M0-818.28)+1:1647950, (M0-1021.36)+1:1012592];[D126+1:286094, D138+1:100906, D144+1:110787, D168+1:81202, D186+1:413723, D204+1:581721, D274+1:1211536, D292+1:285039, D366+1:165722]}{9660@[(M0-162.05)+2:9986, (M0-291.10)+1:237359, (M0-365.13)+1:8258, (M0-453.15)+1:50632, (M0-615.20)+1:4567, (M0-656.23)+1:20750, (M0-818.28)+1:3502];[D204+1:3773, D274+1:12183, D292+1:33776, D366+1:9845];[c6+1:23080];[zDot7+1:117365]}	{9658@22}{9660@13}	T	0	0	0	1.01121	14.4986	13.2869	1	3	1021.36	H2N2A1	FALSE	0.958184	(N(H(A))(N(H)))	Level3			{@25[5-8]}{@25[2-8]}{@25[1-8]}{@26[2-1,5-4]}{@26[1-1,5-4]}{@26[2-4,5-1]}{@26[1-4,5-1]}{@26[1-1,2-4]}{@26[1-4,2-1]}
-35CV	11418	27.7038	11399	706.813	2	1411.61	O00592	Homo sapiens	Podocalyxin	[162 to 171]	SSHSVTTDLT	K,S	SSHSVTTDLT[O-Glycosylation:H1N1 on X]	1	1411.62	22.4933	0	{11418@[y1+1, y5+1, y7+1, y8+1];[b3+1, b4+1, b5+1, b6+1, b7+1, b8+1, b9+1];[(M0-365.13)+1];[D126+1, D138+1, D144+1, D168+1, D186+1, D204+1, D366+1]}{11420@[b9+1];[(M0-162.05)+2, (M0-365.13)+1];[D204+1, D366+1];[c6+1, c7+1, c8+1, c9+1];[zDot8+1, zDot9+1, zDot10+1]}	{11418@[y1+1:120.06451, y5+1:550.27136, y7+1:736.36798, y8+1:873.42584];[b3+1:312.12952, b4+1:399.16187, b5+1:498.22820, b6+1:599.27686, b7+1:700.32178, b8+1:815.34786, b9+1:928.43091];[(M0-365.13)+1:1047.48755];[D126+1:126.05402, D138+1:138.05392, D144+1:144.06441, D168+1:168.06457, D186+1:186.07509, D204+1:204.08571, D366+1:366.13827]}{11420@[b9+1:928.42908];[(M0-162.05)+2:625.79175, (M0-365.13)+1:1047.49377];[D204+1:204.08598, D366+1:366.13910];[c6+1:616.30560, c7+1:717.34973, c8+1:832.38031, c9+1:945.46332];[zDot8+1:1222.54855, zDot9+1:1309.57835, zDot10+1:1396.60864]}	{11418@[y1+1:-0.00101, y5+1:-0.00052, y7+1:-0.00434, y8+1:-0.00540];[b3+1:-0.00073, b4+1:-0.00041, b5+1:-0.00249, b6+1:-0.00151, b7+1:-0.00427, b8+1:-0.00513, b9+1:-0.00614];[(M0-365.13)+1:-0.00775];[D126+1:-0.00093, D138+1:-0.00102, D144+1:-0.00111, D168+1:-0.00095, D186+1:-0.00099, D204+1:-0.00094, D366+1:-0.00120]}{11420@[b9+1:-0.00797];[(M0-162.05)+2:0.00156, (M0-365.13)+1:-0.00152];[D204+1:-0.00066, D366+1:-0.00037];[c6+1:0.00069, c7+1:-0.00286, c8+1:0.00077, c9+1:-0.00028];[zDot8+1:0.00385, zDot9+1:0.00162, zDot10+1:-0.00012]}	{11418@[y1+1:-8.45, y5+1:-0.95, y7+1:-5.91, y8+1:-6.19];[b3+1:-2.34, b4+1:-1.03, b5+1:-5.00, b6+1:-2.52, b7+1:-6.10, b8+1:-6.30, b9+1:-6.62];[(M0-365.13)+1:-7.40];[D126+1:-7.41, D138+1:-7.46, D144+1:-7.75, D168+1:-5.68, D186+1:-5.34, D204+1:-4.62, D366+1:-3.28]}{11420@[b9+1:-8.60];[(M0-162.05)+2:1.24, (M0-365.13)+1:-1.45];[D204+1:-3.27, D366+1:-1.01];[c6+1:1.12, c7+1:-4.00, c8+1:0.93, c9+1:-0.29];[zDot8+1:3.15, zDot9+1:1.23, zDot10+1:-0.08]}	{11418@[y1+1:10277, y5+1:11627, y7+1:9054, y8+1:65337];[b3+1:26558, b4+1:46898, b5+1:101331, b6+1:80974, b7+1:39060, b8+1:211948, b9+1:316856];[(M0-365.13)+1:1288186];[D126+1:172175, D138+1:133851, D144+1:160432, D168+1:100787, D186+1:594434, D204+1:713509, D366+1:206512]}{11420@[b9+1:1565];[(M0-162.05)+2:38757, (M0-365.13)+1:32051];[D204+1:8872, D366+1:16796];[c6+1:2232, c7+1:2127, c8+1:2858, c9+1:70721];[zDot8+1:7870, zDot9+1:5888, zDot10+1:118975]}	{11418@19}{11420@12}	T	0	0	0	6.06946	3.23974	9.34219	1	6	365.132	H1N1	FALSE	0.834319	(N(H))	Level1	[10,H1N1,1.000]	[171,H1N1,1.000]	{@1[10-1]}	{@1[1,0.000]}{@2[1,0.000]}{@4[1,0.000]}{@6[1,0.000]}{@7[1,0.000]}{@10[1,1.000]}
-35CV	17019	46.7018	17001	725.359	2	1448.7	O00592	Homo sapiens	Podocalyxin	[45 to 57]	TAPTPASSVTIMA	K,T	TAPTPAS[O-Glycosylation:N1 on X]SVTIMA	1	1448.71	22.4387	0	{17019@[b2+1, b4+1, b8+1, b9+1, b10+1, b11+1];[y2+1, y9+1, y11+1];[(M0-203.08)+1];[D126+1, D138+1, D144+1, D168+1, D186+1, D204+1]}{17021@[y2+1, y4+1];[b11+1];[(M0-203.08)+1];[D204+1];[c7+1, c8+1, c9+1, c10+1, c11+1, c12+1];[zDot12+1, zDot13+1]}	{17019@[b2+1:173.09175, b4+1:371.19421, b8+1:713.35962, b9+1:812.41811, b10+1:913.46883, b11+1:1026.54675];[y2+1:221.09619, y9+1:876.45703, y11+1:1074.56433];[(M0-203.08)+1:1246.63876];[D126+1:126.05482, D138+1:138.05498, D144+1:144.06557, D168+1:168.06584, D186+1:186.07610, D204+1:204.08729]}{17021@[y2+1:221.09421, y4+1:435.22485];[b11+1:1026.56555];[(M0-203.08)+1:1246.64407];[D204+1:204.08516];[c7+1:846.41534, c8+1:933.44568, c9+1:1032.52017, c10+1:1133.56689, c11+1:1246.64407, c12+1:1377.69165];[zDot12+1:1332.64526, zDot13+1:1433.70093]}	{17019@[b2+1:-0.00032, b4+1:0.00170, b8+1:0.01317, b9+1:0.00325, b10+1:0.00630, b11+1:0.00015];[y2+1:0.00075, y9+1:0.00750, y11+1:0.01436];[(M0-203.08)+1:0.00400];[D126+1:-0.00012, D138+1:0.00003, D144+1:0.00005, D168+1:0.00033, D186+1:0.00003, D204+1:0.00065]}{17021@[y2+1:-0.00123, y4+1:-0.00233];[b11+1:0.01895];[(M0-203.08)+1:0.00931];[D204+1:-0.00149];[c7+1:-0.00499, c8+1:-0.00669, c9+1:-0.00061, c10+1:-0.00156, c11+1:-0.00845, c12+1:-0.00136];[zDot12+1:-0.00247, zDot13+1:0.00552]}	{17019@[b2+1:-1.85, b4+1:4.60, b8+1:18.49, b9+1:4.01, b10+1:6.90, b11+1:0.15];[y2+1:3.41, y9+1:8.57, y11+1:13.37];[(M0-203.08)+1:3.21];[D126+1:-0.97, D138+1:0.23, D144+1:0.35, D168+1:1.95, D186+1:0.15, D204+1:3.19]}{17021@[y2+1:-5.60, y4+1:-5.36];[b11+1:18.48];[(M0-203.08)+1:7.47];[D204+1:-7.32];[c7+1:-5.90, c8+1:-7.17, c9+1:-0.59, c10+1:-1.38, c11+1:-6.78, c12+1:-0.98];[zDot12+1:-1.85, zDot13+1:3.85]}	{17019@[b2+1:5935, b4+1:7925, b8+1:5895, b9+1:12256, b10+1:18851, b11+1:23999];[y2+1:39469, y9+1:14065, y11+1:11833];[(M0-203.08)+1:19826];[D126+1:33315, D138+1:15159, D144+1:24440, D168+1:12910, D186+1:72919, D204+1:95521]}{17021@[y2+1:2428, y4+1:1087];[b11+1:1386];[(M0-203.08)+1:29033];[D204+1:8855];[c7+1:1923, c8+1:2169, c9+1:7866, c10+1:15770, c11+1:29033, c12+1:20846];[zDot12+1:5214, zDot13+1:10614]}	{17019@16}{17021@13}	T	0	0	0	7.24801	2.08111	7.30641	1	5	203.079	N1	FALSE	0.620283	(N)	Level3			{@0[7-0]}{@0[4-0]}
-35CV	11738	28.827	11719	755.342	2	1508.67	O00592	Homo sapiens	Podocalyxin	[288 to 298]	TAPSSQETVQP	S,T	T[O-Glycosylation:H1N1 on X]APSSQETVQP	1	1508.67	22.397	0	{11738@[y1+1, y2+1, y5+1, y9+1];[b2+1, b6+1, b7+1, b8+1, b9+1, b10+1];[(M0-365.13)+1];[D126+1, D138+1, D144+1, D168+1, D186+1, D204+1, D366+1]}{11740@[y2+1, y9+1];[b9+1, b10+1];[(M0-162.05)+2, (M0-365.13)+1];[D186+1, D204+1, D366+1];[c7+1, c8+1, c9+1];[zDot10+1, zDot11+1]}	{11738@[y1+1:116.06988, y2+1:244.12796, y5+1:573.27972, y9+1:972.45925];[b2+1:173.09131, b6+1:572.26740, b7+1:701.31137, b8+1:802.35364, b9+1:901.42143, b10+1:1029.47927];[(M0-365.13)+1:1144.54055];[D126+1:126.05398, D138+1:138.05408, D144+1:144.06453, D168+1:168.06458, D186+1:186.07495, D204+1:204.08570, D366+1:366.13803]}{11740@[y2+1:244.12801, y9+1:972.46759];[b9+1:901.43469, b10+1:1029.49390];[(M0-162.05)+2:674.31726, (M0-365.13)+1:1144.54628];[D186+1:186.07512, D204+1:204.08577, D366+1:366.13922];[c7+1:1083.47168, c8+1:1184.51510, c9+1:1283.58392];[zDot10+1:1027.48438, zDot11+1:1493.66147]}	{11738@[y1+1:-0.00072, y2+1:-0.00122, y5+1:-0.00814, y9+1:-0.00402];[b2+1:-0.00076, b6+1:-0.00007, b7+1:0.00131, b8+1:-0.00410, b9+1:-0.00472, b10+1:-0.00546];[(M0-365.13)+1:-0.00751];[D126+1:-0.00097, D138+1:-0.00087, D144+1:-0.00099, D168+1:-0.00094, D186+1:-0.00113, D204+1:-0.00095, D366+1:-0.00144]}{11740@[y2+1:-0.00118, y9+1:0.00432];[b9+1:0.00854, b10+1:0.00917];[(M0-162.05)+2:-0.00018, (M0-365.13)+1:-0.00178];[D186+1:-0.00096, D204+1:-0.00088, D366+1:-0.00025];[c7+1:0.00288, c8+1:-0.00138, c9+1:-0.00097];[zDot10+1:0.00272, zDot11+1:-0.00005]}	{11738@[y1+1:-6.26, y2+1:-5.03, y5+1:-14.23, y9+1:-4.13];[b2+1:-4.42, b6+1:-0.13, b7+1:1.87, b8+1:-5.12, b9+1:-5.24, b10+1:-5.31];[(M0-365.13)+1:-6.57];[D126+1:-7.75, D138+1:-6.34, D144+1:-6.90, D168+1:-5.63, D186+1:-6.08, D204+1:-4.66, D366+1:-3.95]}{11740@[y2+1:-4.84, y9+1:4.45];[b9+1:9.48, b10+1:8.91];[(M0-162.05)+2:-0.14, (M0-365.13)+1:-1.55];[D186+1:-5.17, D204+1:-4.32, D366+1:-0.67];[c7+1:2.66, c8+1:-1.16, c9+1:-0.76];[zDot10+1:2.65, zDot11+1:-0.03]}	{11738@[y1+1:109682, y2+1:49137, y5+1:9905, y9+1:49913];[b2+1:6289, b6+1:19198, b7+1:38960, b8+1:50623, b9+1:151166, b10+1:255596];[(M0-365.13)+1:99043];[D126+1:177249, D138+1:51466, D144+1:52826, D168+1:43886, D186+1:215759, D204+1:328944, D366+1:108268]}{11740@[y2+1:6992, y9+1:1384];[b9+1:3243, b10+1:1790];[(M0-162.05)+2:61509, (M0-365.13)+1:21061];[D186+1:1285, D204+1:5799, D366+1:8000];[c7+1:2666, c8+1:20231, c9+1:112734];[zDot10+1:2598, zDot11+1:15490]}	{11738@18}{11740@14}	T	0	0	0	4.15606	3.08369	10.2713	1	4	365.132	H1N1	FALSE	0.974241	(N(H))	Level1	[1,H1N1,0.943]	[288,H1N1,0.943]	{@1[1-1]}	{@1[1,0.943]}{@4[1,0.028]}{@5[1,0.028]}{@8[1,0.001]}
-35CV	10418	24.1048	10400	754.347	2	1506.68	O00592	Homo sapiens	Podocalyxin	[334 to 343]	TVAHESNWAK	P,C	T[O-Glycosylation:H1N1 on X]VAHESNWAK	1	1506.68	22.3709	0	{10418@[y1+1, y5+1, y6+1, y7+1, y8+1];[b2+1, b4+1, b5+1, b6+1, b7+1, b8+1, b9+1];[(M0-162.05)+2, (M0-365.13)+1];[D126+1, D138+1, D144+1, D168+1, D186+1, D204+1, D366+1]}{10420@[y8+1];[c7+1, c8+1, c9+1];[zDot7+1, zDot8+1, zDot9+1, zDot10+1]}	{10418@[y1+1:147.11154, y5+1:605.30365, y6+1:734.34262, y7+1:871.40021, y8+1:942.43887];[b2+1:201.12251, b4+1:409.21628, b5+1:538.26312, b6+1:625.29889, b7+1:739.33606, b8+1:925.41132, b9+1:996.44952];[(M0-162.05)+2:673.32201, (M0-365.13)+1:1142.55288];[D126+1:126.05404, D138+1:138.05429, D144+1:144.06453, D168+1:168.06461, D186+1:186.07519, D204+1:204.08575, D366+1:366.13841]}{10420@[y8+1:942.44464];[c7+1:1121.50366, c8+1:1307.57254, c9+1:1378.61119];[zDot7+1:855.39209, zDot8+1:926.42252, zDot9+1:1025.48853, zDot10+1:1491.66987]}	{10418@[y1+1:-0.00126, y5+1:-0.00054, y6+1:-0.00416, y7+1:-0.00548, y8+1:-0.00394];[b2+1:-0.00086, b4+1:-0.00312, b5+1:0.00113, b6+1:0.00487, b7+1:-0.00088, b8+1:-0.00494, b9+1:-0.00385];[(M0-162.05)+2:-0.00152, (M0-365.13)+1:-0.00602];[D126+1:-0.00091, D138+1:-0.00066, D144+1:-0.00099, D168+1:-0.00091, D186+1:-0.00089, D204+1:-0.00089, D366+1:-0.00106]}{10420@[y8+1:0.00184];[c7+1:0.00798, c8+1:-0.00246, c9+1:-0.00092];[zDot7+1:0.00512, zDot8+1:-0.00156, zDot9+1:-0.00397, zDot10+1:-0.00249]}	{10418@[y1+1:-8.64, y5+1:-0.89, y6+1:-5.67, y7+1:-6.30, y8+1:-4.18];[b2+1:-4.28, b4+1:-7.63, b5+1:2.11, b6+1:7.81, b7+1:-1.20, b8+1:-5.34, b9+1:-3.86];[(M0-162.05)+2:-1.13, (M0-365.13)+1:-5.27];[D126+1:-7.26, D138+1:-4.78, D144+1:-6.90, D168+1:-5.45, D186+1:-4.80, D204+1:-4.40, D366+1:-2.90]}{10420@[y8+1:1.95];[c7+1:7.12, c8+1:-1.88, c9+1:-0.67];[zDot7+1:6.00, zDot8+1:-1.69, zDot9+1:-3.88, zDot10+1:-1.67]}	{10418@[y1+1:7129, y5+1:12946, y6+1:15696, y7+1:12213, y8+1:32060];[b2+1:10610, b4+1:5830, b5+1:8713, b6+1:14966, b7+1:6834, b8+1:23470, b9+1:28897];[(M0-162.05)+2:30160, (M0-365.13)+1:890434];[D126+1:146190, D138+1:58699, D144+1:53328, D168+1:38406, D186+1:218681, D204+1:245880, D366+1:87125]}{10420@[y8+1:2692];[c7+1:3681, c8+1:17960, c9+1:25037];[zDot7+1:1642, zDot8+1:5571, zDot9+1:2366, zDot10+1:23818]}	{10418@21}{10420@8}	T	0	0	0	6.07942	2.24825	7.22876	1	2	365.132	H1N1	FALSE	1.16195	(N(H))	Level1	[1,H1N1,1.000]	[334,H1N1,1.000]	{@1[1-1]}	{@1[1,1.000]}{@6[1,0.000]}
-35CV	11377	27.5794	11361	899.894	2	1797.77	O00592	Homo sapiens	Podocalyxin	[334 to 343]	TVAHESNWAK	P,C	TVAHES[O-Glycosylation:H1N1A1 on X]NWAK	1	1797.78	22.3623	0	{11377@[y1+1, y2+1, y3+1, y4+1, y5+1, y6+1, y7+1, y8+1];[b2+1, b3+1, b4+1, b5+1, b6+1, b7+1, b8+1, b9+1];[(M0-291.10)+1, (M0-453.15)+2, (M0-656.23)+1];[D109+1, D126+1, D138+1, D144+1, D168+1, D186+1, D204+1, D274+1, D292+1, D366+1]}{11379@[(M0-291.10)+1];[c8+1, c9+1]}	{11377@[y1+1:147.11203, y2+1:218.15009, y3+1:404.22675, y4+1:518.26923, y5+1:605.30143, y6+1:734.34305, y7+1:871.40071, y8+1:942.43847];[b2+1:201.12225, b3+1:272.15860, b4+1:409.21805, b5+1:538.26056, b6+1:625.29498, b7+1:739.33166, b8+1:925.41120, b9+1:996.44726];[(M0-291.10)+1:1507.67826, (M0-453.15)+2:673.32030, (M0-656.23)+1:1142.55235];[D109+1:109.02745, D126+1:126.05389, D138+1:138.05391, D144+1:144.06439, D168+1:168.06479, D186+1:186.07506, D204+1:204.08542, D274+1:274.09108, D292+1:292.10188, D366+1:366.13847]}{11379@[(M0-291.10)+1:1507.69021];[c8+1:1598.66801, c9+1:1669.70664]}	{11377@[y1+1:-0.00077, y2+1:0.00017, y3+1:-0.00249, y4+1:-0.00293, y5+1:-0.00276, y6+1:-0.00373, y7+1:-0.00499, y8+1:-0.00433];[b2+1:-0.00112, b3+1:-0.00188, b4+1:-0.00135, b5+1:-0.00143, b6+1:0.00097, b7+1:-0.00528, b8+1:-0.00506, b9+1:-0.00611];[(M0-291.10)+1:-0.01283, (M0-453.15)+2:-0.00494, (M0-656.23)+1:-0.00655];[D109+1:-0.00095, D126+1:-0.00106, D138+1:-0.00104, D144+1:-0.00112, D168+1:-0.00073, D186+1:-0.00102, D204+1:-0.00123, D274+1:-0.00105, D292+1:-0.00080, D366+1:-0.00100]}{11379@[(M0-291.10)+1:-0.00088];[c8+1:-0.00241, c9+1:-0.00089]}	{11377@[y1+1:-5.30, y2+1:0.77, y3+1:-6.16, y4+1:-5.67, y5+1:-4.56, y6+1:-5.09, y7+1:-5.73, y8+1:-4.60];[b2+1:-5.57, b3+1:-6.94, b4+1:-3.30, b5+1:-2.66, b6+1:1.55, b7+1:-7.15, b8+1:-5.47, b9+1:-6.14];[(M0-291.10)+1:-8.52, (M0-453.15)+2:-3.67, (M0-656.23)+1:-5.74];[D109+1:-8.76, D126+1:-8.48, D138+1:-7.57, D144+1:-7.86, D168+1:-4.35, D186+1:-5.50, D204+1:-6.05, D274+1:-3.83, D292+1:-2.76, D366+1:-2.73]}{11379@[(M0-291.10)+1:-0.58];[c8+1:-1.51, c9+1:-0.53]}	{11377@[y1+1:12186, y2+1:7342, y3+1:6245, y4+1:7744, y5+1:47669, y6+1:48794, y7+1:62493, y8+1:107082];[b2+1:27795, b3+1:10495, b4+1:11090, b5+1:22379, b6+1:33233, b7+1:30666, b8+1:83793, b9+1:95037];[(M0-291.10)+1:36638, (M0-453.15)+2:113252, (M0-656.23)+1:2490658];[D109+1:2959, D126+1:275674, D138+1:105752, D144+1:109726, D168+1:76050, D186+1:371797, D204+1:450325, D274+1:572495, D292+1:141633, D366+1:104552]}{11379@[(M0-291.10)+1:143499];[c8+1:78554, c9+1:122707]}	{11377@29}{11379@3}	T	0	0	0	2.06246	4.26783	10.2013	1	2	656.228	H1N1A1	FALSE	0.963775	(N(H(A)))	Level3			{@7[6-4]}{@7[1-4]}
-35CV	11082	26.6229	11063	884.409	2	1766.8	O00592	Homo sapiens	Podocalyxin	[110 to 124]	GGGSGNPTTTIESPK	R,S	GGGSGNPTTT[O-Glycosylation:H1N1 on X]IESPK	1	1766.81	22.3522	0	{11082@[y2+1, y3+1, y4+1, y6+1, y7+1, y8+1, y9+1, y10+1, y11+1];[b4+1, b6+1, b12+1, b13+1];[(M0-365.13)+1];[D126+1, D138+1, D144+1, D168+1, D186+1, D204+1, D366+1]}{11084@[(M0-162.05)+2];[D366+1];[zDot10+1, zDot12+1, zDot13+1, zDot14+1, zDot15+1];[c12+1, c14+1]}	{11082@[y2+1:244.16400, y3+1:331.19742, y4+1:460.23938, y6+1:674.36945, y7+1:775.41620, y8+1:876.45789, y9+1:973.51641, y10+1:1087.57312, y11+1:1144.58264];[b4+1:259.10254, b6+1:430.16965, b12+1:1072.49622, b13+1:1159.52209];[(M0-365.13)+1:1402.67690];[D126+1:126.05401, D138+1:138.05412, D144+1:144.06459, D168+1:168.06467, D186+1:186.07512, D204+1:204.08585, D366+1:366.13882]}{11084@[(M0-162.05)+2:803.38512];[D366+1:366.14026];[zDot10+1:1436.67368, zDot12+1:1580.72107, zDot13+1:1637.73694, zDot14+1:1694.76904, zDot15+1:1751.78979];[c12+1:1454.64209, c14+1:1638.74321]}	{11082@[y2+1:-0.00157, y3+1:-0.00018, y4+1:-0.00081, y6+1:-0.00249, y7+1:-0.00341, y8+1:-0.00940, y9+1:-0.00364, y10+1:0.01014, y11+1:-0.00180];[b4+1:-0.00116, b6+1:0.00156, b12+1:0.00567, b13+1:-0.00048];[(M0-365.13)+1:-0.00396];[D126+1:-0.00094, D138+1:-0.00082, D144+1:-0.00093, D168+1:-0.00085, D186+1:-0.00096, D204+1:-0.00079, D366+1:-0.00064]}{11084@[(M0-162.05)+2:0.00273];[D366+1:0.00079];[zDot10+1:-0.00277, zDot12+1:-0.00887, zDot13+1:-0.01446, zDot14+1:-0.00382, zDot15+1:-0.00453];[c12+1:-0.00719, c14+1:0.00913]}	{11082@[y2+1:-6.44, y3+1:-0.54, y4+1:-1.76, y6+1:-3.69, y7+1:-4.41, y8+1:-10.74, y9+1:-3.75, y10+1:9.33, y11+1:-1.58];[b4+1:-4.48, b6+1:3.64, b12+1:5.29, b13+1:-0.41];[(M0-365.13)+1:-2.82];[D126+1:-7.50, D138+1:-6.01, D144+1:-6.47, D168+1:-5.09, D186+1:-5.17, D204+1:-3.91, D366+1:-1.76]}{11084@[(M0-162.05)+2:1.70];[D366+1:2.17];[zDot10+1:-1.93, zDot12+1:-5.61, zDot13+1:-8.84, zDot14+1:-2.26, zDot15+1:-2.59];[c12+1:-4.95, c14+1:5.58]}	{11082@[y2+1:4833, y3+1:8702, y4+1:6582, y6+1:9763, y7+1:6413, y8+1:5387, y9+1:83452, y10+1:6994, y11+1:7421];[b4+1:6452, b6+1:9944, b12+1:5370, b13+1:9527];[(M0-365.13)+1:393570];[D126+1:79300, D138+1:45651, D144+1:42575, D168+1:28921, D186+1:164578, D204+1:222266, D366+1:56255]}{11084@[(M0-162.05)+2:4960];[D366+1:1425];[zDot10+1:15763, zDot12+1:9929, zDot13+1:3350, zDot14+1:2863, zDot15+1:25232];[c12+1:1542, c14+1:8945]}	{11082@21}{11084@9}	T	0	0	0	6.12146	2.17515	8.27437	1	5	365.132	H1N1	TRUE	1.07226	(N(H))	Level3			{@1[10-1]}{@1[9-1]}{@1[8-1]}
-35CV	18762	52.6678	18746	951.931	2	1901.85	O00592	Homo sapiens	Podocalyxin	[45 to 57]	TAPTPASSVTIMA	K,T	TAPTPASS[O-Glycosylation:H1N1A1 on X]VTIMA	1	1901.86	22.3053	0	{18762@[b2+1, b4+1, b6+1, b8+1, b9+1, b10+1, b11+1, b12+1];[y2+1, y9+1, y11+1];[(M0-656.23)+1];[D126+1, D138+1, D144+1, D168+1, D186+1, D204+1, D274+1, D292+1, D366+1]}{18764@[y2+1];[(M0-291.10)+2, (M0-453.15)+1, (M0-656.23)+1];[D204+1, D274+1, D292+1, D366+1];[c8+1, c9+1, c10+1, c11+1, c12+1];[zDot12+1]}	{18762@[b2+1:173.09175, b4+1:371.19012, b6+1:539.27954, b8+1:713.34247, b9+1:812.40804, b10+1:913.45510, b11+1:1026.53484, b12+1:1157.57471];[y2+1:221.09428, y9+1:876.43933, y11+1:1074.53811];[(M0-656.23)+1:1246.61811];[D126+1:126.05386, D138+1:138.05412, D144+1:144.06418, D168+1:168.06471, D186+1:186.07484, D204+1:204.08531, D274+1:274.09097, D292+1:292.10132, D366+1:366.13824]}{18764@[y2+1:221.09341];[(M0-291.10)+2:806.38698, (M0-453.15)+1:1449.71208, (M0-656.23)+1:1246.62649];[D204+1:204.08452, D274+1:274.08945, D292+1:292.10016, D366+1:366.13651];[c8+1:1386.59058, c9+1:1485.67175, c10+1:1586.71116, c11+1:1699.79585, c12+1:1830.83601];[zDot12+1:1785.80465]}	{18762@[b2+1:-0.00032, b4+1:-0.00239, b6+1:-0.00285, b8+1:-0.00398, b9+1:-0.00682, b10+1:-0.00744, b11+1:-0.01176, b12+1:-0.01238];[y2+1:-0.00116, y9+1:-0.01020, y11+1:-0.01186];[(M0-656.23)+1:-0.01665];[D126+1:-0.00109, D138+1:-0.00082, D144+1:-0.00134, D168+1:-0.00080, D186+1:-0.00123, D204+1:-0.00134, D274+1:-0.00115, D292+1:-0.00137, D366+1:-0.00122]}{18764@[y2+1:-0.00203];[(M0-291.10)+2:-0.00026, (M0-453.15)+1:-0.00205, (M0-656.23)+1:-0.00827];[D204+1:-0.00213, D274+1:-0.00268, D292+1:-0.00253, D366+1:-0.00296];[c8+1:-0.01003, c9+1:0.00273, c10+1:-0.00554, c11+1:-0.00491, c12+1:-0.00524];[zDot12+1:0.00867]}	{18762@[b2+1:-1.85, b4+1:-6.45, b6+1:-5.29, b8+1:-5.58, b9+1:-8.40, b10+1:-8.15, b11+1:-11.47, b12+1:-10.70];[y2+1:-5.25, y9+1:-11.65, y11+1:-11.05];[(M0-656.23)+1:-13.37];[D126+1:-8.72, D138+1:-6.01, D144+1:-9.35, D168+1:-4.81, D186+1:-6.66, D204+1:-6.58, D274+1:-4.22, D292+1:-4.70, D366+1:-3.35]}{18764@[y2+1:-9.20];[(M0-291.10)+2:-0.16, (M0-453.15)+1:-1.42, (M0-656.23)+1:-6.64];[D204+1:-10.48, D274+1:-9.81, D292+1:-8.68, D366+1:-8.11];[c8+1:-7.24, c9+1:1.84, c10+1:-3.49, c11+1:-2.89, c12+1:-2.86];[zDot12+1:4.86]}	{18762@[b2+1:5227, b4+1:5410, b6+1:7572, b8+1:10750, b9+1:39310, b10+1:52750, b11+1:72843, b12+1:31966];[y2+1:45615, y9+1:29050, y11+1:39399];[(M0-656.23)+1:110469];[D126+1:22836, D138+1:16692, D144+1:18140, D168+1:13051, D186+1:75193, D204+1:106310, D274+1:329454, D292+1:86308, D366+1:21603]}{18764@[y2+1:1325];[(M0-291.10)+2:6499, (M0-453.15)+1:15227, (M0-656.23)+1:7854];[D204+1:1159, D274+1:5253, D292+1:10949, D366+1:2573];[c8+1:1963, c9+1:4199, c10+1:15644, c11+1:14863, c12+1:22166];[zDot12+1:5928]}	{18762@21}{18764@14}	T	0	0	0	6.14235	4.08167	13.3269	1	5	656.228	H1N1A1	FALSE	0.920156	(N(H(A)))	Level3			{@7[8-4]}{@7[7-4]}{@7[4-4]}
-35CV	20126	57.175	20109	950.73	3	2849.17	O00592	Homo sapiens	Podocalyxin	[45 to 57]	TAPTPASSVTIMA	K,T	TAPT[O-Glycosylation:H1N1A1 on X]PASSVT[O-Glycosylation:H1N1A2 on X]IMA	2	2849.18	22.2254	0	{20126@[y2+1, y9+1, y11+1];[b9+1, b10+1, b11+1, b12+1];[D126+1, D138+1, D144+1, D168+1, D186+1, D204+1, D274+1, D292+1, D366+1]}{20128@[(M0-291.10)+2, (M0-453.15)+2, (M0-656.23)+2, (M0-582.19)+2, (M0-744.24)+2, (M0-947.32)+1];[D204+1, D274+1, D292+1, D366+1];[c5+1, c6+1, c7+1, c8+1, c9+1, c11+2, c12+2];[zDot5+1, zDot12+2]}	{20126@[y2+1:221.09499, y9+1:876.44415, y11+1:1074.54297];[b9+1:812.41223, b10+1:913.46204, b11+1:1026.54159, b12+1:1157.58099];[D126+1:126.05393, D138+1:138.05383, D144+1:144.06451, D168+1:168.06454, D186+1:186.07486, D204+1:204.08571, D274+1:274.09091, D292+1:292.10181, D366+1:366.13874]}{20128@[(M0-291.10)+2:1280.04777, (M0-453.15)+2:1199.02028, (M0-656.23)+2:1097.47511, (M0-582.19)+2:1134.49976, (M0-744.24)+2:1053.47327, (M0-947.32)+1:1902.85657];[D204+1:204.08414, D274+1:274.09084, D292+1:292.10259, D366+1:366.13898];[c5+1:1141.50098, c6+1:1212.54098, c7+1:1299.56936, c8+1:1386.59912, c9+1:1485.65186, c11+2:1324.06418, c12+2:1389.58574];[zDot5+1:1465.60637, zDot12+2:1367.06765]}	{20126@[y2+1:-0.00045, y9+1:-0.00538, y11+1:-0.00700];[b9+1:-0.00263, b10+1:-0.00050, b11+1:-0.00501, b12+1:-0.00609];[D126+1:-0.00101, D138+1:-0.00111, D144+1:-0.00100, D168+1:-0.00097, D186+1:-0.00122, D204+1:-0.00094, D274+1:-0.00121, D292+1:-0.00088, D366+1:-0.00072]}{20128@[(M0-291.10)+2:-0.00172, (M0-453.15)+2:-0.00388, (M0-656.23)+2:-0.01484, (M0-582.19)+2:-0.00233, (M0-744.24)+2:-0.00249, (M0-947.32)+1:-0.00581];[D204+1:-0.00251, D274+1:-0.00129, D292+1:-0.00010, D366+1:-0.00049];[c5+1:0.00154, c6+1:0.00443, c7+1:0.00079, c8+1:-0.00148, c9+1:-0.01716, c11+2:-0.00271, c12+2:-0.00008];[zDot5+1:0.00647, zDot12+2:0.00903]}	{20126@[y2+1:-2.06, y9+1:-6.14, y11+1:-6.52];[b9+1:-3.24, b10+1:-0.55, b11+1:-4.89, b12+1:-5.27];[D126+1:-8.11, D138+1:-8.12, D144+1:-7.01, D168+1:-5.82, D186+1:-6.58, D204+1:-4.62, D274+1:-4.45, D292+1:-3.02, D366+1:-1.98]}{20128@[(M0-291.10)+2:-0.67, (M0-453.15)+2:-1.62, (M0-656.23)+2:-6.77, (M0-582.19)+2:-1.03, (M0-744.24)+2:-1.18, (M0-947.32)+1:-3.05];[D204+1:-12.36, D274+1:-4.73, D292+1:-0.35, D366+1:-1.34];[c5+1:1.35, c6+1:3.66, c7+1:0.61, c8+1:-1.07, c9+1:-11.56, c11+2:-1.02, c12+2:-0.03];[zDot5+1:4.42, zDot12+2:3.30]}	{20126@[y2+1:11465, y9+1:17060, y11+1:18093];[b9+1:23394, b10+1:15500, b11+1:61277, b12+1:32229];[D126+1:42254, D138+1:18314, D144+1:16319, D168+1:15911, D186+1:82023, D204+1:170841, D274+1:484290, D292+1:143254, D366+1:45115]}{20128@[(M0-291.10)+2:65127, (M0-453.15)+2:6131, (M0-656.23)+2:1402, (M0-582.19)+2:8510, (M0-744.24)+2:9739, (M0-947.32)+1:8910];[D204+1:2273, D274+1:21733, D292+1:22615, D366+1:2120];[c5+1:3892, c6+1:4320, c7+1:4841, c8+1:5042, c9+1:1846, c11+2:12275, c12+2:17308];[zDot5+1:2891, zDot12+2:7652]}	{20126@16}{20128@19}	T	0	0	0	9.12196	6.09558	13.4578	2	5	1603.55	H2N2A3	FALSE	1.12227	(N(H(A))),(N(H(A))(A))	Level1	[4,H1N1A1,0.991][10,H1N1A2,1.000]	[48,H1N1A1,0.991][54,H1N1A2,1.000]	{@116[4-4,10-7]}	{@1[4,0.009][7,0.000]}{@4[4,0.991][7,0.000]}{@7[4,0.000][7,0.000]}{@8[4,0.000][7,0.000]}{@10[7,1.000][4,0.000]}
-35CV	11469	27.8798	11444	884.407	2	1766.8	O00592	Homo sapiens	Podocalyxin	[110 to 124]	GGGSGNPTTTIESPK	R,S	GGGSGNPTTT[O-Glycosylation:H1N1 on X]IESPK	1	1766.81	22.192	0	{11469@[y2+1, y3+1, y5+1, y6+1, y7+1, y8+1, y9+1, y11+1];[b4+1, b6+1, b11+1, b12+1, b13+1];[(M0-365.13)+2];[D126+1, D138+1, D144+1, D168+1, D186+1, D204+1, D366+1]}{11471@[(M0-365.13)+1];[D366+1];[zDot10+1, zDot12+1, zDot13+1, zDot14+1, zDot15+1];[c12+1, c14+1]}	{11469@[y2+1:244.16441, y3+1:331.19855, y5+1:573.32129, y6+1:674.37073, y7+1:775.40967, y8+1:876.45612, y9+1:973.51604, y11+1:1144.57666];[b4+1:259.10355, b6+1:430.16718, b11+1:943.45807, b12+1:1072.49829, b13+1:1159.53076];[(M0-365.13)+2:701.84417];[D126+1:126.05406, D138+1:138.05400, D144+1:144.06445, D168+1:168.06438, D186+1:186.07497, D204+1:204.08595, D366+1:366.13879]}{11471@[(M0-365.13)+1:1402.68091];[D366+1:366.13983];[zDot10+1:1436.68483, zDot12+1:1580.73608, zDot13+1:1637.75647, zDot14+1:1694.77563, zDot15+1:1751.80452];[c12+1:1454.64807, c14+1:1638.74670]}	{11469@[y2+1:-0.00115, y3+1:0.00095, y5+1:-0.00296, y6+1:-0.00120, y7+1:-0.00994, y8+1:-0.01117, y9+1:-0.00401, y11+1:-0.00778];[b4+1:-0.00015, b6+1:-0.00091, b11+1:0.01012, b12+1:0.00775, b13+1:0.00819];[(M0-365.13)+2:0.00019];[D126+1:-0.00089, D138+1:-0.00095, D144+1:-0.00106, D168+1:-0.00114, D186+1:-0.00111, D204+1:-0.00069, D366+1:-0.00067]}{11471@[(M0-365.13)+1:0.00004];[D366+1:0.00037];[zDot10+1:0.00838, zDot12+1:0.00615, zDot13+1:0.00507, zDot14+1:0.00277, zDot15+1:0.01019];[c12+1:-0.00121, c14+1:0.01263]}	{11469@[y2+1:-4.75, y3+1:2.88, y5+1:-5.18, y6+1:-1.79, y7+1:-12.84, y8+1:-12.76, y9+1:-4.12, y11+1:-6.81];[b4+1:-0.58, b6+1:-2.12, b11+1:10.74, b12+1:7.23, b13+1:7.07];[(M0-365.13)+2:0.14];[D126+1:-7.08, D138+1:-6.90, D144+1:-7.43, D168+1:-6.82, D186+1:-6.00, D204+1:-3.42, D366+1:-1.84]}{11471@[(M0-365.13)+1:0.03];[D366+1:1.00];[zDot10+1:5.84, zDot12+1:3.89, zDot13+1:3.10, zDot14+1:1.63, zDot15+1:5.82];[c12+1:-0.83, c14+1:7.71]}	{11469@[y2+1:5189, y3+1:9692, y5+1:6107, y6+1:8333, y7+1:7236, y8+1:6570, y9+1:91961, y11+1:15709];[b4+1:6489, b6+1:15473, b11+1:4964, b12+1:5497, b13+1:6964];[(M0-365.13)+2:26023];[D126+1:67438, D138+1:39946, D144+1:40176, D168+1:21871, D186+1:143938, D204+1:200243, D366+1:59324]}{11471@[(M0-365.13)+1:3737];[D366+1:1860];[zDot10+1:11225, zDot12+1:4822, zDot13+1:5605, zDot14+1:3249, zDot15+1:30742];[c12+1:1726, c14+1:17297]}	{11469@21}{11471@9}	T	0	0	0	6.14159	2.01689	8.2841	1	5	365.132	H1N1	TRUE	0.994271	(N(H))	Level3			{@1[10-1]}{@1[9-1]}{@1[8-1]}
-35CV	10925	25.952	10896	914.074	3	2739.2	O00592	Homo sapiens	Podocalyxin	[110 to 127]	GGGSGNPTTTIESPKSTK	R,S	GGGSGNPTTT[O-Glycosylation:H1N1 on X]IESPKST[O-Glycosylation:H1N1A1 on X]K	2	2739.21	22.1407	0	{10925@[b4+1, b5+1, b6+1];[y5+1, y6+1, y12+1];[(M0-656.23)+2];[D126+1, D138+1, D144+1, D168+1, D186+1, D204+1, D274+1, D292+1, D366+1]}{10927@[(M0-162.05)+3, (M0-291.10)+2];[zDot2+1, zDot6+1, zDot7+1, zDot8+1, zDot16+2, zDot18+2];[c8+1, c9+1, c10+1, c11+1, c12+1, c14+1, c15+1]}	{10925@[b4+1:259.10193, b5+1:316.12344, b6+1:430.16650];[y5+1:560.33698, y6+1:647.36249, y12+1:1289.68457];[(M0-656.23)+2:1042.49161];[D126+1:126.05401, D138+1:138.05408, D144+1:144.06451, D168+1:168.06477, D186+1:186.07529, D204+1:204.08594, D274+1:274.09062, D292+1:292.10141, D366+1:366.13783]}{10927@[(M0-162.05)+3:860.05817, (M0-291.10)+2:1225.06518];[zDot2+1:888.37085, zDot6+1:1287.58142, zDot7+1:1416.63694, zDot8+1:1529.70715, zDot16+2:1305.57543, zDot18+2:1362.60447];[c8+1:645.29634, c9+1:746.34454, c10+1:1212.51985, c11+1:1325.60069, c12+1:1454.64743, c14+1:1638.72758, c15+1:1766.82566]}	{10925@[b4+1:-0.00177, b5+1:-0.00172, b6+1:-0.00158];[y5+1:-0.00326, y6+1:-0.00978, y12+1:-0.01015];[(M0-656.23)+2:-0.01177];[D126+1:-0.00094, D138+1:-0.00087, D144+1:-0.00100, D168+1:-0.00074, D186+1:-0.00078, D204+1:-0.00071, D274+1:-0.00150, D292+1:-0.00128, D366+1:-0.00164]}{10927@[(M0-162.05)+3:-0.00257, (M0-291.10)+2:0.00316];[zDot2+1:0.00148, zDot6+1:0.00027, zDot7+1:0.01320, zDot8+1:-0.00066, zDot16+2:-0.01009, zDot18+2:0.00505];[c8+1:0.00126, c9+1:0.00179, c10+1:-0.00278, c11+1:-0.00600, c12+1:-0.00185, c14+1:-0.00649, c15+1:-0.00338]}	{10925@[b4+1:-6.85, b5+1:-5.45, b6+1:-3.69];[y5+1:-5.83, y6+1:-15.13, y12+1:-7.88];[(M0-656.23)+2:-5.65];[D126+1:-7.50, D138+1:-6.34, D144+1:-7.01, D168+1:-4.45, D186+1:-4.22, D204+1:-3.49, D274+1:-5.51, D292+1:-4.39, D366+1:-4.49]}{10927@[(M0-162.05)+3:-1.00, (M0-291.10)+2:1.29];[zDot2+1:1.67, zDot6+1:0.21, zDot7+1:9.32, zDot8+1:-0.43, zDot16+2:-3.87, zDot18+2:1.85];[c8+1:1.96, c9+1:2.40, c10+1:-2.29, c11+1:-4.53, c12+1:-1.27, c14+1:-3.97, c15+1:-1.91]}	{10925@[b4+1:6519, b5+1:5626, b6+1:17689];[y5+1:7238, y6+1:6187, y12+1:23794];[(M0-656.23)+2:55900];[D126+1:58688, D138+1:35579, D144+1:48844, D168+1:27945, D186+1:182514, D204+1:255473, D274+1:133533, D292+1:36765, D366+1:99300]}{10927@[(M0-162.05)+3:4156, (M0-291.10)+2:28369];[zDot2+1:1096, zDot6+1:6196, zDot7+1:1848, zDot8+1:5303, zDot16+2:21743, zDot18+2:13831];[c8+1:6166, c9+1:4049, c10+1:6215, c11+1:5653, c12+1:14042, c14+1:3211, c15+1:7806]}	{10925@16}{10927@15}	T	0	0	0	13.1739	3.04229	9.24531	2	7	1021.36	H2N2A1	TRUE	0.728431	(N(H)),(N(H(A)))	Level1	[10,H1N1,0.990][17,H1N1A1,0.990]	[119,H1N1,0.990][126,H1N1A1,0.990]	{@26[10-1,17-4]}	{@4[1,0.000][4,0.000]}{@8[1,0.000][4,0.000]}{@9[1,0.010][4,0.000]}{@10[1,0.990][4,0.000]}{@13[1,0.000][4,0.000]}{@16[1,0.000][4,0.010]}{@17[4,0.990][1,0.000]}
-35CV	11520	28.0726	11501	1110.49	2	2218.97	O00592	Homo sapiens	Podocalyxin	[110 to 125]	GGGSGNPTTTIESPKS	R,T	GGGSGNPTTTIES[O-Glycosylation:H1N1 on X]PKS[O-Glycosylation:H1N1 on X]	2	2218.97	22.1096	0	{11520@[y3+1, y4+1, y5+1, y6+1, y7+1, y10+1, y11+1, y12+1, y14+1];[b4+1, b5+1, b6+1, b10+1, b11+1, b12+1, b13+1, b15+1];[(M0-365.13)+1];[D109+1, D126+1, D138+1, D144+1, D168+1, D186+1, D204+1, D366+1]}{11522@[(M0-162.05)+2, (M0-365.13)+1];[zDot11+1];[c15+1]}	{11520@[y3+1:331.19678, y4+1:418.22928, y5+1:547.27228, y6+1:660.35278, y7+1:761.40610, y10+1:1060.54944, y11+1:1174.59119, y12+1:1231.59705, y14+1:1375.66125];[b4+1:259.10400, b5+1:316.12387, b6+1:430.16660, b10+1:830.36627, b11+1:943.44745, b12+1:1072.48669, b13+1:1159.51839, b15+1:1384.66077];[(M0-365.13)+1:1854.83332];[D109+1:109.02726, D126+1:126.05419, D138+1:138.05406, D144+1:144.06475, D168+1:168.06456, D186+1:186.07503, D204+1:204.08582, D366+1:366.13874]}{11522@[(M0-162.05)+2:1029.47184, (M0-365.13)+1:1854.84204];[zDot11+1:1888.83569];[c15+1:1766.82389]}	{11520@[y3+1:-0.00082, y4+1:-0.00035, y5+1:0.00006, y6+1:-0.00350, y7+1:0.00214, y10+1:-0.00264, y11+1:-0.00382, y12+1:-0.01943, y14+1:-0.00871];[b4+1:0.00031, b5+1:-0.00129, b6+1:-0.00149, b10+1:0.00239, b11+1:-0.00050, b12+1:-0.00385, b13+1:-0.00418, b15+1:-0.00953];[(M0-365.13)+1:-0.01176];[D109+1:-0.00114, D126+1:-0.00076, D138+1:-0.00088, D144+1:-0.00077, D168+1:-0.00096, D186+1:-0.00105, D204+1:-0.00082, D366+1:-0.00072]}{11522@[(M0-162.05)+2:0.01195, (M0-365.13)+1:-0.00304];[zDot11+1:-0.00497];[c15+1:-0.00515]}	{11520@[y3+1:-2.48, y4+1:-0.83, y5+1:0.11, y6+1:-5.31, y7+1:2.81, y10+1:-2.49, y11+1:-3.26, y12+1:-15.79, y14+1:-6.34];[b4+1:1.19, b5+1:-4.09, b6+1:-3.48, b10+1:2.88, b11+1:-0.53, b12+1:-3.59, b13+1:-3.61, b15+1:-6.89];[(M0-365.13)+1:-6.34];[D109+1:-10.52, D126+1:-6.04, D138+1:-6.45, D144+1:-5.35, D168+1:-5.73, D186+1:-5.67, D204+1:-4.06, D366+1:-1.98]}{11522@[(M0-162.05)+2:5.81, (M0-365.13)+1:-1.64];[zDot11+1:-2.63];[c15+1:-2.92]}	{11520@[y3+1:15658, y4+1:18047, y5+1:10103, y6+1:10476, y7+1:13993, y10+1:67898, y11+1:8579, y12+1:6220, y14+1:7184];[b4+1:7760, b5+1:5203, b6+1:14185, b10+1:4594, b11+1:11452, b12+1:21179, b13+1:25690, b15+1:16582];[(M0-365.13)+1:84614];[D109+1:2942, D126+1:171721, D138+1:106237, D144+1:113630, D168+1:77455, D186+1:426527, D204+1:593674, D366+1:235163]}{11522@[(M0-162.05)+2:3537, (M0-365.13)+1:3532];[zDot11+1:6287];[c15+1:13550]}	{11520@26}{11522@4}	T	0	0	0	2.04123	3.02739	8.33898	2	6	730.264	H2N2	TRUE	0.88877	(N(H)),(N(H))	Level2	[16,H1N1,0.917]	[125,H1N1,0.917]	{@10[13-1,16-1]}{@10[10-1,16-1]}{@10[9-1,16-1]}{@10[8-1,16-1]}	{@4[1,0.019]}{@8[1,0.266]}{@9[1,0.266]}{@10[1,0.266]}{@13[1,0.266]}{@16[1,0.917]}
-35CV	12623	31.9374	12603	1273.55	2	2545.09	O00592	Homo sapiens	Podocalyxin	[330 to 343]	TPSPTVAHESNWAK	K,C	T[O-Glycosylation:H1N1 on X]PSPTVAHES[O-Glycosylation:H1N1A1 on X]NWAK	2	2545.1	22.0896	0	{12623@[y1+1, y2+1, y5+1, y6+1, y7+1, y8+1, y9+1, y11+1, y12+1, y13+1];[b2+1, b3+1, b5+1, b6+1, b8+1, b9+1, b11+1, b12+1, b13+1];[(M0-656.23)+1];[D109+1, D126+1, D138+1, D144+1, D168+1, D186+1, D204+1, D274+1, D292+1, D366+1]}{12625@[(M0-291.10)+2];[zDot12+1]}	{12623@[y1+1:147.11139, y2+1:218.14894, y5+1:605.30225, y6+1:734.34701, y7+1:871.40203, y8+1:942.43885, y9+1:1041.50357, y11+1:1239.60876, y12+1:1326.63924, y13+1:1423.69727];[b2+1:199.10721, b3+1:286.13892, b5+1:484.23941, b6+1:583.31073, b8+1:791.39618, b9+1:920.44440, b11+1:1121.51831, b12+1:1307.58997, b13+1:1378.63196];[(M0-656.23)+1:1889.86537];[D109+1:109.02740, D126+1:126.05398, D138+1:138.05428, D144+1:144.06445, D168+1:168.06451, D186+1:186.07497, D204+1:204.08588, D274+1:274.09149, D292+1:292.10129, D366+1:366.13841]}{12625@[(M0-291.10)+2:1128.00850];[zDot12+1:1966.83386]}	{12623@[y1+1:-0.00142, y2+1:-0.00098, y5+1:-0.00194, y6+1:0.00023, y7+1:-0.00366, y8+1:-0.00396, y9+1:-0.00765, y11+1:-0.00290, y12+1:-0.00445, y13+1:0.00081];[b2+1:-0.00051, b3+1:-0.00083, b5+1:-0.00078, b6+1:0.00213, b8+1:-0.00845, b9+1:-0.00283, b11+1:-0.00387, b12+1:-0.01153, b13+1:-0.00665];[(M0-656.23)+1:-0.01095];[D109+1:-0.00099, D126+1:-0.00097, D138+1:-0.00067, D144+1:-0.00106, D168+1:-0.00100, D186+1:-0.00111, D204+1:-0.00076, D274+1:-0.00063, D292+1:-0.00140, D366+1:-0.00106]}{12625@[(M0-291.10)+2:0.00121];[zDot12+1:-0.01871]}	{12623@[y1+1:-9.68, y2+1:-4.50, y5+1:-3.21, y6+1:0.32, y7+1:-4.20, y8+1:-4.21, y9+1:-7.36, y11+1:-2.34, y12+1:-3.35, y13+1:0.57];[b2+1:-2.58, b3+1:-2.92, b5+1:-1.61, b6+1:3.65, b8+1:-10.69, b9+1:-3.07, b11+1:-3.45, b12+1:-8.82, b13+1:-4.82];[(M0-656.23)+1:-5.80];[D109+1:-9.18, D126+1:-7.75, D138+1:-4.89, D144+1:-7.43, D168+1:-6.00, D186+1:-6.00, D204+1:-3.76, D274+1:-2.32, D292+1:-4.80, D366+1:-2.90]}{12625@[(M0-291.10)+2:0.54];[zDot12+1:-9.52]}	{12623@[y1+1:5735, y2+1:7399, y5+1:15034, y6+1:17410, y7+1:34039, y8+1:37094, y9+1:12152, y11+1:33182, y12+1:37537, y13+1:8116];[b2+1:16563, b3+1:11135, b5+1:4360, b6+1:5518, b8+1:8791, b9+1:17665, b11+1:16578, b12+1:19553, b13+1:25081];[(M0-656.23)+1:114043];[D109+1:2567, D126+1:162009, D138+1:94135, D144+1:92801, D168+1:69630, D186+1:370704, D204+1:457854, D274+1:118451, D292+1:33357, D366+1:210090]}{12625@[(M0-291.10)+2:15688];[zDot12+1:1254]}	{12623@30}{12625@2}	T	0	0	0	1.00208	2.04172	10.2217	2	4	1021.36	H2N2A1	FALSE	1.10495	(N(H)),(N(H(A)))	Level2	[1,H1N1,0.763]	[330,H1N1,0.763]	{@26[1-1,10-4]}{@26[1-1,5-4]}{@26[1-1,3-4]}	{@1[1,0.763][4,0.079]}{@3[1,0.079][4,0.307]}{@5[1,0.079][4,0.307]}{@10[4,0.307][1,0.079]}
-35CV	13698	35.3585	13680	946.402	3	2836.18	O00592	Homo sapiens	Podocalyxin	[330 to 343]	TPSPTVAHESNWAK	K,C	T[O-Glycosylation:H1N1A1 on X]PSPT[O-Glycosylation:H1N1A1 on X]VAHESNWAK	2	2836.19	22.077	6	{13698@[y2+1, y5+1, y8+1, y12+1];[(M0-656.23)+2];[D126+1, D138+1, D144+1, D168+1, D186+1, D204+1, D274+1, D292+1, D366+1]}{13700@[y3+1, y5+1];[(M0-291.10)+3, (M0-453.15)+3, (M0-656.23)+2];[D274+1, D292+1];[c2+1, c5+1, c12+2, c13+2];[zDot3+1, zDot4+1, zDot5+1, zDot6+1, zDot7+1, zDot8+1, zDot9+1, zDot14+2]}	{13698@[y2+1:218.14847, y5+1:605.30774, y8+1:942.44464, y12+1:1326.63574];[(M0-656.23)+2:1090.98938];[D126+1:126.05390, D138+1:138.05403, D144+1:144.06442, D168+1:168.06454, D186+1:186.07483, D204+1:204.08567, D274+1:274.09125, D292+1:292.10155, D366+1:366.13835]}{13700@[y3+1:404.22668, y5+1:605.30536];[(M0-291.10)+3:849.37861, (M0-453.15)+3:795.36048, (M0-656.23)+2:1091.00081];[D274+1:274.09180, D292+1:292.10397];[c2+1:872.35950, c5+1:1813.73710, c12+2:1319.05438, c13+2:1354.57196];[zDot3+1:388.21333, zDot4+1:502.25781, zDot5+1:589.29047, zDot6+1:718.33340, zDot7+1:855.38568, zDot8+1:926.42401, zDot9+1:1025.49789, zDot14+2:1411.10514]}	{13698@[y2+1:-0.00145, y5+1:0.00355, y8+1:0.00184, y12+1:-0.00795];[(M0-656.23)+2:-0.00026];[D126+1:-0.00105, D138+1:-0.00092, D144+1:-0.00109, D168+1:-0.00097, D186+1:-0.00125, D204+1:-0.00098, D274+1:-0.00088, D292+1:-0.00114, D366+1:-0.00112]}{13700@[y3+1:-0.00255, y5+1:0.00117];[(M0-291.10)+3:0.01733, (M0-453.15)+3:0.01578, (M0-656.23)+2:0.02260];[D274+1:-0.00033, D292+1:0.00129];[c2+1:-0.00238, c5+1:0.01514, c12+2:0.01821, c13+2:0.01627];[zDot3+1:0.00282, zDot4+1:0.00438, zDot5+1:0.00500, zDot6+1:0.00535, zDot7+1:-0.00129, zDot8+1:-0.00007, zDot9+1:0.00539, zDot14+2:0.02238]}	{13698@[y2+1:-6.68, y5+1:5.88, y8+1:1.95, y12+1:-6.00];[(M0-656.23)+2:-0.12];[D126+1:-8.36, D138+1:-6.68, D144+1:-7.65, D168+1:-5.82, D186+1:-6.74, D204+1:-4.81, D274+1:-3.22, D292+1:-3.91, D366+1:-3.07]}{13700@[y3+1:-6.31, y5+1:1.94];[(M0-291.10)+3:6.81, (M0-453.15)+3:6.62, (M0-656.23)+2:10.37];[D274+1:-1.21, D292+1:4.42];[c2+1:-2.73, c5+1:8.35, c12+2:6.91, c13+2:6.01];[zDot3+1:7.28, zDot4+1:8.73, zDot5+1:8.51, zDot6+1:7.45, zDot7+1:-1.51, zDot8+1:-0.08, zDot9+1:5.26, zDot14+2:7.94]}	{13698@[y2+1:3667, y5+1:5210, y8+1:8570, y12+1:6438];[(M0-656.23)+2:11883];[D126+1:86532, D138+1:28364, D144+1:26614, D168+1:21235, D186+1:119306, D204+1:178900, D274+1:299033, D292+1:92246, D366+1:69431]}{13700@[y3+1:1328, y5+1:2312];[(M0-291.10)+3:13820, (M0-453.15)+3:5011, (M0-656.23)+2:2694];[D274+1:1955, D292+1:3336];[c2+1:1232, c5+1:5037, c12+2:7630, c13+2:17915];[zDot3+1:4042, zDot4+1:7629, zDot5+1:5872, zDot6+1:10138, zDot7+1:1337, zDot8+1:2744, zDot9+1:6887, zDot14+2:23943]}	{13698@14}{13700@19}	T	0	0	0	11.0747	4.01521	11.2324	2	4	1312.46	H2N2A2	FALSE	1.06576	(N(H(A))),(N(H(A)))	Level2	[1,H1N1A1,0.996]	[330,H1N1A1,0.996]	{@59[1-4,5-4]}{@59[1-4,3-4]}	{@1[4,0.996]}{@3[4,0.502]}{@5[4,0.502]}{@10[4,0.000]}
-35CV	18824	52.8857	18807	688.813	2	1375.61	O00592	Homo sapiens	Podocalyxin	[218 to 224]	TVAIPGY	S,T	T[O-Glycosylation:H1N1A1 on X]VAIPGY	1	1375.61	21.6621	0	{18824@[y1+1, y2+1, y3+1, y4+1, y5+1];[b2+1, b3+1, b4+1, b5+1, b6+1];[(M0-453.15)+1, (M0-656.23)+1];[D126+1, D138+1, D144+1, D168+1, D186+1, D204+1, D274+1, D292+1, D366+1]}{18826@[y3+1];[(M0-291.10)+1, (M0-453.15)+1, (M0-656.23)+1];[D204+1, D274+1, D292+1];[c2+1, c3+1, c5+1, c6+1];[zDot7+1]}	{18824@[y1+1:182.07983, y2+1:239.10220, y3+1:336.15408, y4+1:449.23764, y5+1:520.27313];[b2+1:201.12248, b3+1:272.15952, b4+1:385.24320, b5+1:482.29300, b6+1:539.31653];[(M0-453.15)+1:923.46143, (M0-656.23)+1:720.38785];[D126+1:126.05432, D138+1:138.05414, D144+1:144.06473, D168+1:168.06468, D186+1:186.07513, D204+1:204.08591, D274+1:274.09123, D292+1:292.10188, D366+1:366.13767]}{18826@[y3+1:336.15475];[(M0-291.10)+1:1085.51777, (M0-453.15)+1:923.46665, (M0-656.23)+1:720.38885];[D204+1:204.08453, D274+1:274.09119, D292+1:292.10141];[c2+1:874.38702, c3+1:945.40851, c5+1:1155.54419, c6+1:1212.56573];[zDot7+1:1360.59685]}	{18824@[y1+1:-0.00134, y2+1:-0.00043, y3+1:-0.00131, y4+1:-0.00182, y5+1:-0.00344];[b2+1:-0.00089, b3+1:-0.00097, b4+1:-0.00134, b5+1:-0.00431, b6+1:-0.00225];[(M0-453.15)+1:-0.01061, (M0-656.23)+1:-0.00482];[D126+1:-0.00063, D138+1:-0.00081, D144+1:-0.00079, D168+1:-0.00083, D186+1:-0.00095, D204+1:-0.00073, D274+1:-0.00089, D292+1:-0.00080, D366+1:-0.00179]}{18826@[y3+1:-0.00064];[(M0-291.10)+1:-0.00709, (M0-453.15)+1:-0.00539, (M0-656.23)+1:-0.00381];[D204+1:-0.00211, D274+1:-0.00094, D292+1:-0.00128];[c2+1:0.00950, c3+1:-0.00613, c5+1:-0.00728, c6+1:-0.00721];[zDot7+1:-0.00471]}	{18824@[y1+1:-7.38, y2+1:-1.81, y3+1:-3.92, y4+1:-4.06, y5+1:-6.63];[b2+1:-4.43, b3+1:-3.57, b4+1:-3.49, b5+1:-8.96, b6+1:-4.17];[(M0-453.15)+1:-11.50, (M0-656.23)+1:-6.70];[D126+1:-5.03, D138+1:-5.90, D144+1:-5.51, D168+1:-5.00, D186+1:-5.13, D204+1:-3.61, D274+1:-3.27, D292+1:-2.76, D366+1:-4.91]}{18826@[y3+1:-1.92];[(M0-291.10)+1:-6.54, (M0-453.15)+1:-5.84, (M0-656.23)+1:-5.30];[D204+1:-10.40, D274+1:-3.44, D292+1:-4.38];[c2+1:10.87, c3+1:-6.49, c5+1:-6.31, c6+1:-5.95];[zDot7+1:-3.46]}	{18824@[y1+1:17166, y2+1:10824, y3+1:1532610, y4+1:70828, y5+1:18003];[b2+1:46931, b3+1:419951, b4+1:493157, b5+1:20608, b6+1:19351];[(M0-453.15)+1:17699, (M0-656.23)+1:278579];[D126+1:72517, D138+1:23324, D144+1:26427, D168+1:20035, D186+1:96260, D204+1:183600, D274+1:1438066, D292+1:295438, D366+1:97098]}{18826@[y3+1:7596];[(M0-291.10)+1:202675, (M0-453.15)+1:65333, (M0-656.23)+1:13274];[D204+1:1448, D274+1:56155, D292+1:62401];[c2+1:3359, c3+1:66712, c5+1:21056, c6+1:150294];[zDot7+1:202676]}	{18824@21}{18826@12}	T	0	0	0	4.14625	5.14628	12.3372	1	1	656.228	H1N1A1	FALSE	0.882601	(N(H(A)))	Level1	[1,H1N1A1,1.000]	[218,H1N1A1,1.000]	{@7[1-4]}	{@1[4,1.000]}
-35CV	18791	52.7788	18777	688.812	2	1375.61	O00592	Homo sapiens	Podocalyxin	[218 to 224]	TVAIPGY	S,T	T[O-Glycosylation:H1N1A1 on X]VAIPGY	1	1375.61	21.6602	0	{18791@[y1+1, y2+1, y3+1, y4+1, y5+1];[b2+1, b3+1, b4+1, b5+1, b6+1];[(M0-453.15)+1, (M0-656.23)+1];[D126+1, D138+1, D144+1, D168+1, D186+1, D204+1, D274+1, D292+1, D366+1]}{18793@[y3+1];[(M0-291.10)+1, (M0-453.15)+1, (M0-656.23)+1];[D274+1, D292+1];[c2+1, c3+1, c5+1, c6+1];[zDot7+1]}	{18791@[y1+1:182.08028, y2+1:239.10175, y3+1:336.15399, y4+1:449.23728, y5+1:520.27435];[b2+1:201.12250, b3+1:272.15950, b4+1:385.24313, b5+1:482.29622, b6+1:539.31619];[(M0-453.15)+1:923.46366, (M0-656.23)+1:720.38818];[D126+1:126.05405, D138+1:138.05418, D144+1:144.06462, D168+1:168.06456, D186+1:186.07544, D204+1:204.08586, D274+1:274.09146, D292+1:292.10170, D366+1:366.13861]}{18793@[y3+1:336.15439];[(M0-291.10)+1:1085.51777, (M0-453.15)+1:923.46861, (M0-656.23)+1:720.38943];[D274+1:274.09007, D292+1:292.10132];[c2+1:874.38318, c3+1:945.40955, c5+1:1155.54329, c6+1:1212.56299];[zDot7+1:1360.59526]}	{18791@[y1+1:-0.00089, y2+1:-0.00089, y3+1:-0.00141, y4+1:-0.00219, y5+1:-0.00222];[b2+1:-0.00087, b3+1:-0.00098, b4+1:-0.00142, b5+1:-0.00109, b6+1:-0.00258];[(M0-453.15)+1:-0.00838, (M0-656.23)+1:-0.00449];[D126+1:-0.00089, D138+1:-0.00076, D144+1:-0.00090, D168+1:-0.00096, D186+1:-0.00064, D204+1:-0.00079, D274+1:-0.00066, D292+1:-0.00099, D366+1:-0.00086]}{18793@[y3+1:-0.00101];[(M0-291.10)+1:-0.00709, (M0-453.15)+1:-0.00342, (M0-656.23)+1:-0.00323];[D274+1:-0.00205, D292+1:-0.00137];[c2+1:0.00565, c3+1:-0.00509, c5+1:-0.00818, c6+1:-0.00995];[zDot7+1:-0.00630]}	{18791@[y1+1:-4.93, y2+1:-3.73, y3+1:-4.19, y4+1:-4.88, y5+1:-4.28];[b2+1:-4.36, b3+1:-3.62, b4+1:-3.69, b5+1:-2.26, b6+1:-4.80];[(M0-453.15)+1:-9.09, (M0-656.23)+1:-6.24];[D126+1:-7.13, D138+1:-5.56, D144+1:-6.26, D168+1:-5.73, D186+1:-3.44, D204+1:-3.87, D274+1:-2.43, D292+1:-3.39, D366+1:-2.36]}{18793@[y3+1:-3.01];[(M0-291.10)+1:-6.54, (M0-453.15)+1:-3.71, (M0-656.23)+1:-4.50];[D274+1:-7.52, D292+1:-4.70];[c2+1:6.47, c3+1:-5.39, c5+1:-7.08, c6+1:-8.21];[zDot7+1:-4.63]}	{18791@[y1+1:35734, y2+1:21141, y3+1:3612348, y4+1:176352, y5+1:38673];[b2+1:95402, b3+1:921670, b4+1:1150552, b5+1:51047, b6+1:39388];[(M0-453.15)+1:48192, (M0-656.23)+1:653938];[D126+1:158558, D138+1:58402, D144+1:57815, D168+1:44304, D186+1:227349, D204+1:405877, D274+1:3344572, D292+1:672745, D366+1:234690]}{18793@[y3+1:20541];[(M0-291.10)+1:550434, (M0-453.15)+1:183374, (M0-656.23)+1:35327];[D274+1:154555, D292+1:172629];[c2+1:13147, c3+1:218269, c5+1:64268, c6+1:414972];[zDot7+1:528926]}	{18791@21}{18793@11}	T	0	0	0	4.15647	5.14455	11.3355	1	1	656.228	H1N1A1	FALSE	1.01015	(N(H(A)))	Level1	[1,H1N1A1,1.000]	[218,H1N1A1,1.000]	{@7[1-4]}	{@1[4,1.000]}
-35CV	10629	24.8675	10612	1016.39	2	2030.76	O00592	Homo sapiens	Podocalyxin	[288 to 294]	TAPSSQE	S,T	TAPSS[O-Glycosylation:H2N2A2 on X]QE	1	2030.77	21.6562	1	{10629@[y2+1, y3+1, y5+1, y6+1];[b4+1, b5+1, b6+1];[(M0-906.30)+1, (M0-947.32)+1, (M0-1109.38)+1, (M0-1312.46)+1];[D126+1, D138+1, D144+1, D168+1, D186+1, D204+1, D274+1, D292+1, D366+1]}{10631@[(M0-291.10)+1, (M0-453.15)+1, (M0-582.19)+2, (M0-656.23)+1, (M0-744.24)+1, (M0-906.30)+1, (M0-947.32)+1, (M0-1109.38)+1];[D204+1, D274+1, D292+1, D366+1];[c5+1, c6+1]}	{10629@[y2+1:276.11819, y3+1:363.15082, y5+1:547.23422, y6+1:618.26746];[b4+1:357.17642, b5+1:444.20847, b6+1:572.26578];[(M0-906.30)+1:1125.47192, (M0-947.32)+1:1084.44065, (M0-1109.38)+1:922.39484, (M0-1312.46)+1:719.31769];[D126+1:126.05408, D138+1:138.05415, D144+1:144.06470, D168+1:168.06471, D186+1:186.07549, D204+1:204.08569, D274+1:274.09137, D292+1:292.10216, D366+1:366.13818]}{10631@[(M0-291.10)+1:1740.67203, (M0-453.15)+1:1578.61702, (M0-582.19)+2:725.29311, (M0-656.23)+1:1375.54346, (M0-744.24)+1:1287.52685, (M0-906.30)+1:1125.46854, (M0-947.32)+1:1084.44653, (M0-1109.38)+1:922.39490];[D204+1:204.08466, D274+1:274.09033, D292+1:292.10095, D366+1:366.13602];[c5+1:1773.67778, c6+1:1901.73866]}	{10629@[y2+1:-0.00082, y3+1:-0.00022, y5+1:-0.00161, y6+1:-0.00549];[b4+1:-0.00044, b5+1:-0.00042, b6+1:-0.00169];[(M0-906.30)+1:-0.00744, (M0-947.32)+1:-0.01217, (M0-1109.38)+1:-0.00516, (M0-1312.46)+1:-0.00294];[D126+1:-0.00086, D138+1:-0.00079, D144+1:-0.00082, D168+1:-0.00080, D186+1:-0.00058, D204+1:-0.00095, D274+1:-0.00076, D292+1:-0.00053, D366+1:-0.00129]}{10631@[(M0-291.10)+1:-0.00839, (M0-453.15)+1:-0.01058, (M0-582.19)+2:-0.00605, (M0-656.23)+1:-0.00478, (M0-744.24)+1:-0.00534, (M0-906.30)+1:-0.01083, (M0-947.32)+1:-0.00628, (M0-1109.38)+1:-0.00510];[D204+1:-0.00199, D274+1:-0.00179, D292+1:-0.00173, D366+1:-0.00345];[c5+1:-0.01288, c6+1:-0.01057]}	{10629@[y2+1:-2.97, y3+1:-0.61, y5+1:-2.95, y6+1:-8.89];[b4+1:-1.23, b5+1:-0.96, b6+1:-2.96];[(M0-906.30)+1:-6.62, (M0-947.32)+1:-11.23, (M0-1109.38)+1:-5.60, (M0-1312.46)+1:-4.09];[D126+1:-6.89, D138+1:-5.79, D144+1:-5.73, D168+1:-4.81, D186+1:-3.15, D204+1:-4.69, D274+1:-2.77, D292+1:-1.82, D366+1:-3.53]}{10631@[(M0-291.10)+1:-4.82, (M0-453.15)+1:-6.71, (M0-582.19)+2:-4.18, (M0-656.23)+1:-3.48, (M0-744.24)+1:-4.15, (M0-906.30)+1:-9.63, (M0-947.32)+1:-5.80, (M0-1109.38)+1:-5.53];[D204+1:-9.80, D274+1:-6.57, D292+1:-5.96, D366+1:-9.45];[c5+1:-7.27, c6+1:-5.56]}	{10629@[y2+1:19080, y3+1:24274, y5+1:827666, y6+1:6683];[b4+1:5310, b5+1:13277, b6+1:85978];[(M0-906.30)+1:22077, (M0-947.32)+1:40708, (M0-1109.38)+1:292932, (M0-1312.46)+1:1589323];[D126+1:63109, D138+1:32480, D144+1:32229, D168+1:25000, D186+1:129617, D204+1:268002, D274+1:1334651, D292+1:362696, D366+1:90888]}{10631@[(M0-291.10)+1:187224, (M0-453.15)+1:32981, (M0-582.19)+2:6456, (M0-656.23)+1:15867, (M0-744.24)+1:19540, (M0-906.30)+1:7390, (M0-947.32)+1:5684, (M0-1109.38)+1:4770];[D204+1:4145, D274+1:14573, D292+1:38790, D366+1:3438];[c5+1:34845, c6+1:112876]}	{10629@20}{10631@14}	T	0	0	0	2.20599	12.4335	13.3535	1	3	1312.46	H2N2A2	FALSE	1.00778	(N(H(A))(N(H(A))))	Level3			{@57[5-10]}{@57[4-10]}{@57[1-10]}{@58[4-1,5-7]}{@58[1-1,5-7]}{@58[4-7,5-1]}{@58[1-7,5-1]}{@58[1-1,4-7]}{@58[1-7,4-1]}{@59[4-4,5-4]}... In Total:12 Paths
-35CV	18717	52.5112	18703	688.812	2	1375.61	O00592	Homo sapiens	Podocalyxin	[218 to 224]	TVAIPGY	S,T	T[O-Glycosylation:H1N1A1 on X]VAIPGY	1	1375.61	21.6437	0	{18717@[y1+1, y2+1, y3+1, y4+1, y5+1];[b2+1, b3+1, b4+1, b5+1, b6+1];[(M0-453.15)+1, (M0-656.23)+1];[D126+1, D138+1, D144+1, D168+1, D186+1, D204+1, D274+1, D292+1, D366+1]}{18719@[y3+1];[(M0-291.10)+1, (M0-453.15)+2, (M0-656.23)+1];[D274+1, D292+1];[c2+1, c3+1, c5+1, c6+1];[zDot7+1]}	{18717@[y1+1:182.07983, y2+1:239.09966, y3+1:336.15381, y4+1:449.23744, y5+1:520.27283];[b2+1:201.12201, b3+1:272.15903, b4+1:385.24302, b5+1:482.29623, b6+1:539.31873];[(M0-453.15)+1:923.46558, (M0-656.23)+1:720.38791];[D126+1:126.05389, D138+1:138.05391, D144+1:144.06442, D168+1:168.06389, D186+1:186.07477, D204+1:204.08519, D274+1:274.09061, D292+1:292.10155, D366+1:366.13782]}{18719@[y3+1:336.15317];[(M0-291.10)+1:1085.51728, (M0-453.15)+2:462.23866, (M0-656.23)+1:720.38782];[D274+1:274.09062, D292+1:292.10159];[c2+1:874.37158, c3+1:945.40771, c5+1:1155.54480, c6+1:1212.56306];[zDot7+1:1360.59395]}	{18717@[y1+1:-0.00134, y2+1:-0.00298, y3+1:-0.00159, y4+1:-0.00202, y5+1:-0.00375];[b2+1:-0.00136, b3+1:-0.00146, b4+1:-0.00153, b5+1:-0.00108, b6+1:-0.00005];[(M0-453.15)+1:-0.00646, (M0-656.23)+1:-0.00476];[D126+1:-0.00105, D138+1:-0.00104, D144+1:-0.00109, D168+1:-0.00163, D186+1:-0.00131, D204+1:-0.00146, D274+1:-0.00152, D292+1:-0.00114, D366+1:-0.00165]}{18719@[y3+1:-0.00223];[(M0-291.10)+1:-0.00758, (M0-453.15)+2:-0.00199, (M0-656.23)+1:-0.00485];[D274+1:-0.00150, D292+1:-0.00109];[c2+1:-0.00595, c3+1:-0.00693, c5+1:-0.00667, c6+1:-0.00987];[zDot7+1:-0.00760]}	{18717@[y1+1:-7.38, y2+1:-12.51, y3+1:-4.73, y4+1:-4.50, y5+1:-7.22];[b2+1:-6.79, b3+1:-5.37, b4+1:-3.97, b5+1:-2.24, b6+1:-0.09];[(M0-453.15)+1:-7.00, (M0-656.23)+1:-6.62];[D126+1:-8.42, D138+1:-7.57, D144+1:-7.65, D168+1:-9.74, D186+1:-7.07, D204+1:-7.17, D274+1:-5.57, D292+1:-3.91, D366+1:-4.52]}{18719@[y3+1:-6.65];[(M0-291.10)+1:-6.99, (M0-453.15)+2:-2.15, (M0-656.23)+1:-6.74];[D274+1:-5.51, D292+1:-3.75];[c2+1:-6.81, c3+1:-7.33, c5+1:-5.78, c6+1:-8.15];[zDot7+1:-5.59]}	{18717@[y1+1:8154, y2+1:7154, y3+1:859222, y4+1:41447, y5+1:11775];[b2+1:20564, b3+1:235977, b4+1:266633, b5+1:12482, b6+1:10201];[(M0-453.15)+1:12510, (M0-656.23)+1:146073];[D126+1:50408, D138+1:16324, D144+1:15610, D168+1:12342, D186+1:54362, D204+1:99633, D274+1:809798, D292+1:148599, D366+1:49255]}{18719@[y3+1:5117];[(M0-291.10)+1:133277, (M0-453.15)+2:6459, (M0-656.23)+1:6347];[D274+1:34671, D292+1:39288];[c2+1:2184, c3+1:45265, c5+1:12248, c6+1:96233];[zDot7+1:120748]}	{18717@21}{18719@11}	T	0	0	0	4.13025	5.12387	11.3456	1	1	656.228	H1N1A1	FALSE	1.04569	(N(H(A)))	Level1	[1,H1N1A1,1.000]	[218,H1N1A1,1.000]	{@7[1-4]}	{@1[4,1.000]}
-35CV	13125	33.5041	13099	743.826	2	1485.64	O00592	Homo sapiens	Podocalyxin	[45 to 53]	TAPTPASSV	K,T	TAPT[O-Glycosylation:H1N1A1 on X]PASSV	1	1485.65	21.6374	0	{13125@[y1+1, y2+1, y5+1, y6+1, y7+1];[b4+1, b6+1, b7+1, b8+1];[(M0-453.15)+1, (M0-656.23)+1];[D126+1, D138+1, D144+1, D168+1, D186+1, D204+1, D274+1, D292+1, D366+1]}{13127@[y2+1];[(M0-291.10)+1, (M0-453.15)+1, (M0-656.23)+1];[D204+1, D274+1, D292+1, D366+1];[c5+1, c6+1, c7+1, c8+1];[zDot8+1, zDot9+1]}	{13125@[y1+1:118.08451, y2+1:205.11684, y5+1:460.23834, y6+1:561.29504, y7+1:658.33774];[b4+1:371.19058, b6+1:539.27881, b7+1:626.30988, b8+1:713.34454];[(M0-453.15)+1:1033.49890, (M0-656.23)+1:830.42051];[D126+1:126.05376, D138+1:138.05402, D144+1:144.06436, D168+1:168.06503, D186+1:186.07498, D204+1:204.08522, D274+1:274.09091, D292+1:292.10104, D366+1:366.13773]}{13127@[y2+1:205.11685];[(M0-291.10)+1:1195.55288, (M0-453.15)+1:1033.50242, (M0-656.23)+1:830.42226];[D204+1:204.08505, D274+1:274.09126, D292+1:292.10191, D366+1:366.13751];[c5+1:1141.49593, c6+1:1212.53250, c7+1:1299.56418, c8+1:1386.59676];[zDot8+1:1369.58313, zDot9+1:1470.63354]}	{13125@[y1+1:-0.00174, y2+1:-0.00145, y5+1:-0.00185, y6+1:0.00718, y7+1:-0.00289];[b4+1:-0.00193, b6+1:-0.00358, b7+1:-0.00454, b8+1:-0.00190];[(M0-453.15)+1:-0.00589, (M0-656.23)+1:-0.00491];[D126+1:-0.00118, D138+1:-0.00093, D144+1:-0.00115, D168+1:-0.00048, D186+1:-0.00109, D204+1:-0.00143, D274+1:-0.00121, D292+1:-0.00164, D366+1:-0.00174]}{13127@[y2+1:-0.00143];[(M0-291.10)+1:-0.00473, (M0-453.15)+1:-0.00238, (M0-656.23)+1:-0.00316];[D204+1:-0.00159, D274+1:-0.00086, D292+1:-0.00077, D366+1:-0.00195];[c5+1:-0.00350, c6+1:-0.00405, c7+1:-0.00440, c8+1:-0.00384];[zDot8+1:-0.00350, zDot9+1:-0.00077]}	{13125@[y1+1:-14.90, y2+1:-7.09, y5+1:-4.02, y6+1:12.81, y7+1:-4.40];[b4+1:-5.21, b6+1:-6.65, b7+1:-7.26, b8+1:-2.67];[(M0-453.15)+1:-5.71, (M0-656.23)+1:-5.92];[D126+1:-9.45, D138+1:-6.79, D144+1:-8.07, D168+1:-2.89, D186+1:-5.92, D204+1:-7.02, D274+1:-4.45, D292+1:-5.64, D366+1:-4.77]}{13127@[y2+1:-7.01];[(M0-291.10)+1:-3.96, (M0-453.15)+1:-2.30, (M0-656.23)+1:-3.81];[D204+1:-7.85, D274+1:-3.16, D292+1:-2.65, D366+1:-5.35];[c5+1:-3.07, c6+1:-3.34, c7+1:-3.39, c8+1:-2.77];[zDot8+1:-2.56, zDot9+1:-0.52]}	{13125@[y1+1:2680, y2+1:8045, y5+1:202070, y6+1:4565, y7+1:222937];[b4+1:11625, b6+1:21115, b7+1:20705, b8+1:21284];[(M0-453.15)+1:27553, (M0-656.23)+1:446438];[D126+1:19192, D138+1:10717, D144+1:8922, D168+1:8744, D186+1:40877, D204+1:64605, D274+1:473589, D292+1:90264, D366+1:9697]}{13127@[y2+1:1215];[(M0-291.10)+1:106976, (M0-453.15)+1:48188, (M0-656.23)+1:12558];[D204+1:2477, D274+1:23512, D292+1:36583, D366+1:1139];[c5+1:34706, c6+1:32040, c7+1:48382, c8+1:49989];[zDot8+1:19007, zDot9+1:54263]}	{13125@20}{13127@14}	T	0	0	0	5.19809	5.28791	13.3176	1	4	656.228	H1N1A1	FALSE	1.20113	(N(H(A)))	Level1	[4,H1N1A1,0.986]	[48,H1N1A1,0.986]	{@7[4-4]}	{@1[4,0.014]}{@4[4,0.986]}{@7[4,0.000]}{@8[4,0.000]}
-35CV	9287	20.2051	9273	870.842	2	1739.67	O00592	Homo sapiens	Podocalyxin	[288 to 294]	TAPSSQE	S,T	TAPSS[O-Glycosylation:H2N2A1 on X]QE	1	1739.67	21.6294	1	{9287@[y2+1, y3+1, y4+1, y5+1, y6+1];[b4+1, b5+1, b6+1];[(M0-615.20)+1, (M0-656.23)+1, (M0-818.28)+1, (M0-1021.36)+1];[D126+1, D138+1, D144+1, D168+1, D186+1, D204+1, D274+1, D292+1, D366+1]}{9289@[(M0-291.10)+1, (M0-365.13)+1, (M0-453.15)+1, (M0-615.20)+2, (M0-656.23)+1, (M0-818.28)+1];[D204+1, D274+1, D292+1, D366+1];[c5+1, c6+1];[zDot7+1]}	{9287@[y2+1:276.11862, y3+1:363.14960, y4+1:450.18622, y5+1:547.23266, y6+1:618.26831];[b4+1:357.17554, b5+1:444.20633, b6+1:572.26410];[(M0-615.20)+1:1125.46582, (M0-656.23)+1:1084.44626, (M0-818.28)+1:922.39270, (M0-1021.36)+1:719.31561];[D126+1:126.05400, D138+1:138.05408, D144+1:144.06453, D168+1:168.06451, D186+1:186.07475, D204+1:204.08581, D274+1:274.09110, D292+1:292.10147, D366+1:366.13821]}{9289@[(M0-291.10)+1:1449.57872, (M0-365.13)+1:1375.54431, (M0-453.15)+1:1287.52722, (M0-615.20)+2:563.24284, (M0-656.23)+1:1084.45206, (M0-818.28)+1:922.40204];[D204+1:204.08609, D274+1:274.09192, D292+1:292.10211, D366+1:366.13928];[c5+1:1482.59093, c6+1:1610.64463];[zDot7+1:1724.65934]}	{9287@[y2+1:-0.00039, y3+1:-0.00144, y4+1:0.00315, y5+1:-0.00317, y6+1:-0.00464];[b4+1:-0.00132, b5+1:-0.00256, b6+1:-0.00337];[(M0-615.20)+1:-0.01354, (M0-656.23)+1:-0.00655, (M0-818.28)+1:-0.00729, (M0-1021.36)+1:-0.00501];[D126+1:-0.00095, D138+1:-0.00087, D144+1:-0.00099, D168+1:-0.00100, D186+1:-0.00132, D204+1:-0.00083, D274+1:-0.00103, D292+1:-0.00121, D366+1:-0.00126]}{9289@[(M0-291.10)+1:-0.00628, (M0-365.13)+1:-0.00392, (M0-453.15)+1:-0.00496, (M0-615.20)+2:-0.00095, (M0-656.23)+1:-0.00076, (M0-818.28)+1:0.00204];[D204+1:-0.00056, D274+1:-0.00021, D292+1:-0.00057, D366+1:-0.00018];[c5+1:-0.00431, c6+1:-0.00918];[zDot7+1:-0.00236]}	{9287@[y2+1:-1.42, y3+1:-3.98, y4+1:7.01, y5+1:-5.80, y6+1:-7.51];[b4+1:-3.72, b5+1:-5.78, b6+1:-5.90];[(M0-615.20)+1:-12.05, (M0-656.23)+1:-6.05, (M0-818.28)+1:-7.91, (M0-1021.36)+1:-6.98];[D126+1:-7.56, D138+1:-6.34, D144+1:-6.90, D168+1:-6.00, D186+1:-7.15, D204+1:-4.10, D274+1:-3.78, D292+1:-4.17, D366+1:-3.45]}{9289@[(M0-291.10)+1:-4.34, (M0-365.13)+1:-2.85, (M0-453.15)+1:-3.86, (M0-615.20)+2:-0.85, (M0-656.23)+1:-0.70, (M0-818.28)+1:2.22];[D204+1:-2.74, D274+1:-0.76, D292+1:-1.97, D366+1:-0.50];[c5+1:-2.91, c6+1:-5.70];[zDot7+1:-1.37]}	{9287@[y2+1:26556, y3+1:24061, y4+1:5683, y5+1:1063284, y6+1:11734];[b4+1:11310, b5+1:25552, b6+1:110483];[(M0-615.20)+1:12838, (M0-656.23)+1:44563, (M0-818.28)+1:286662, (M0-1021.36)+1:1996021];[D126+1:100205, D138+1:49429, D144+1:44277, D168+1:40410, D186+1:218910, D204+1:392702, D274+1:1380716, D292+1:346878, D366+1:150514]}{9289@[(M0-291.10)+1:204862, (M0-365.13)+1:6757, (M0-453.15)+1:85587, (M0-615.20)+2:14536, (M0-656.23)+1:30206, (M0-818.28)+1:9486];[D204+1:10424, D274+1:32623, D292+1:69560, D366+1:8673];[c5+1:60488, c6+1:299409];[zDot7+1:57512]}	{9287@21}{9289@13}	T	0	0	0	2.1711	10.3652	13.3427	1	3	1021.36	H2N2A1	FALSE	1.11634	(N(H(A))(N(H)))	Level3			{@25[5-8]}{@25[4-8]}{@25[1-8]}{@26[4-1,5-4]}{@26[1-1,5-4]}{@26[4-4,5-1]}{@26[1-4,5-1]}{@26[1-1,4-4]}{@26[1-4,4-1]}
-35CV	15690	42.1329	15671	769.346	2	1536.68	O00592	Homo sapiens	Podocalyxin	[217 to 224]	STVAIPGY	S,T	ST[O-Glycosylation:H2N2 on X]VAIPGY	1	1536.68	21.5822	0	{15690@[y1+1, y2+1, y3+1, y4+1];[b3+1, b4+1, b5+1, b6+1, b7+1];[(M0-527.19)+1, (M0-730.26)+1];[D126+1, D138+1, D144+1, D168+1, D186+1, D204+1, D366+1]}{15692@[y3+1];[(M0-162.05)+2, (M0-324.11)+2, (M0-365.13)+1, (M0-527.19)+1];[D204+1, D366+1];[c3+1, c4+1, c6+1, c7+1];[zDot8+1]}	{15690@[y1+1:182.08070, y2+1:239.10185, y3+1:336.15418, y4+1:449.23737];[b3+1:288.15359, b4+1:359.19110, b5+1:472.27401, b6+1:569.32147, b7+1:626.34448];[(M0-527.19)+1:1010.49413, (M0-730.26)+1:807.41878];[D126+1:126.05408, D138+1:138.05446, D144+1:144.06471, D168+1:168.06471, D186+1:186.07530, D204+1:204.08585, D366+1:366.13786]}{15692@[y3+1:336.15308];[(M0-162.05)+2:688.31914, (M0-324.11)+2:607.29260, (M0-365.13)+1:1172.55226, (M0-527.19)+1:1010.50183];[D204+1:204.08398, D366+1:366.13669];[c3+1:1035.43860, c4+1:1106.47965, c6+1:1316.62000, c7+1:1373.63730];[zDot8+1:1521.66896]}	{15690@[y1+1:-0.00047, y2+1:-0.00078, y3+1:-0.00122, y4+1:-0.00210];[b3+1:-0.00180, b4+1:-0.00142, b5+1:-0.00257, b6+1:-0.00787, b7+1:-0.00632];[(M0-527.19)+1:-0.00993, (M0-730.26)+1:-0.00591];[D126+1:-0.00087, D138+1:-0.00049, D144+1:-0.00080, D168+1:-0.00080, D186+1:-0.00077, D204+1:-0.00080, D366+1:-0.00161]}{15692@[y3+1:-0.00232];[(M0-162.05)+2:-0.00525, (M0-324.11)+2:-0.00551, (M0-365.13)+1:-0.00462, (M0-527.19)+1:-0.00223];[D204+1:-0.00266, D366+1:-0.00278];[c3+1:-0.00773, c4+1:-0.00379, c6+1:-0.00027, c7+1:-0.00444];[zDot8+1:-0.00139]}	{15690@[y1+1:-2.57, y2+1:-3.28, y3+1:-3.64, y4+1:-4.68];[b3+1:-6.28, b4+1:-3.95, b5+1:-5.45, b6+1:-13.84, b7+1:-10.11];[(M0-527.19)+1:-9.84, (M0-730.26)+1:-7.33];[D126+1:-6.95, D138+1:-3.56, D144+1:-5.62, D168+1:-4.81, D186+1:-4.18, D204+1:-3.95, D366+1:-4.41]}{15692@[y3+1:-6.92];[(M0-162.05)+2:-3.82, (M0-324.11)+2:-4.54, (M0-365.13)+1:-3.94, (M0-527.19)+1:-2.21];[D204+1:-13.11, D366+1:-7.61];[c3+1:-7.47, c4+1:-3.43, c6+1:-0.21, c7+1:-3.23];[zDot8+1:-0.92]}	{15690@[y1+1:16283, y2+1:14429, y3+1:484419, y4+1:19361];[b3+1:8979, b4+1:147175, b5+1:393320, b6+1:7468, b7+1:9711];[(M0-527.19)+1:21687, (M0-730.26)+1:49354];[D126+1:84362, D138+1:43579, D144+1:54741, D168+1:34757, D186+1:198808, D204+1:316605, D366+1:118580]}{15692@[y3+1:13752];[(M0-162.05)+2:14516, (M0-324.11)+2:35574, (M0-365.13)+1:8929, (M0-527.19)+1:6244];[D204+1:3285, D366+1:5897];[c3+1:3000, c4+1:9442, c6+1:6911, c7+1:33860];[zDot8+1:41785]}	{15690@18}{15692@12}	T	0	0	0	4.08119	6.08437	9.31769	1	2	730.264	H2N2	FALSE	0.856622	(N(H)(N(H)))	Level3			{@9[2-5]}{@9[1-5]}{@10[1-1,2-1]}
-35CV	15673	42.0843	15652	769.346	2	1536.68	O00592	Homo sapiens	Podocalyxin	[217 to 224]	STVAIPGY	S,T	ST[O-Glycosylation:H2N2 on X]VAIPGY	1	1536.68	21.5791	0	{15673@[y1+1, y2+1, y3+1, y4+1];[b3+1, b4+1, b5+1, b6+1, b7+1];[(M0-527.19)+1, (M0-730.26)+1];[D126+1, D138+1, D144+1, D168+1, D186+1, D204+1, D366+1]}{15675@[y3+1];[(M0-162.05)+2, (M0-324.11)+2, (M0-365.13)+1, (M0-527.19)+1];[D204+1, D366+1];[c3+1, c4+1, c6+1, c7+1];[zDot8+1]}	{15673@[y1+1:182.08025, y2+1:239.10172, y3+1:336.15428, y4+1:449.23630];[b3+1:288.15314, b4+1:359.19125, b5+1:472.27442, b6+1:569.32886, b7+1:626.34717];[(M0-527.19)+1:1010.49280, (M0-730.26)+1:807.41768];[D126+1:126.05418, D138+1:138.05429, D144+1:144.06488, D168+1:168.06479, D186+1:186.07517, D204+1:204.08578, D366+1:366.13819]}{15675@[y3+1:336.15508];[(M0-162.05)+2:688.32108, (M0-324.11)+2:607.29538, (M0-365.13)+1:1172.54932, (M0-527.19)+1:1010.49799];[D204+1:204.08534, D366+1:366.13818];[c3+1:1035.43811, c4+1:1106.48062, c6+1:1316.61279, c7+1:1373.63713];[zDot8+1:1521.66565]}	{15673@[y1+1:-0.00092, y2+1:-0.00092, y3+1:-0.00111, y4+1:-0.00316];[b3+1:-0.00226, b4+1:-0.00126, b5+1:-0.00216, b6+1:-0.00048, b7+1:-0.00363];[(M0-527.19)+1:-0.01127, (M0-730.26)+1:-0.00701];[D126+1:-0.00076, D138+1:-0.00066, D144+1:-0.00064, D168+1:-0.00073, D186+1:-0.00090, D204+1:-0.00086, D366+1:-0.00127]}{15675@[y3+1:-0.00032];[(M0-162.05)+2:-0.00138, (M0-324.11)+2:0.00004, (M0-365.13)+1:-0.00757, (M0-527.19)+1:-0.00608];[D204+1:-0.00130, D366+1:-0.00128];[c3+1:-0.00822, c4+1:-0.00282, c6+1:-0.00748, c7+1:-0.00460];[zDot8+1:-0.00470]}	{15673@[y1+1:-5.10, y2+1:-3.86, y3+1:-3.32, y4+1:-7.06];[b3+1:-7.87, b4+1:-3.53, b5+1:-4.57, b6+1:-0.85, b7+1:-5.81];[(M0-527.19)+1:-11.16, (M0-730.26)+1:-8.70];[D126+1:-6.10, D138+1:-4.78, D144+1:-4.45, D168+1:-4.36, D186+1:-4.88, D204+1:-4.25, D366+1:-3.49]}{15675@[y3+1:-0.95];[(M0-162.05)+2:-1.00, (M0-324.11)+2:0.03, (M0-365.13)+1:-6.46, (M0-527.19)+1:-6.02];[D204+1:-6.42, D366+1:-3.51];[c3+1:-7.94, c4+1:-2.55, c6+1:-5.68, c7+1:-3.35];[zDot8+1:-3.09]}	{15673@[y1+1:13451, y2+1:9747, y3+1:339148, y4+1:16344];[b3+1:4240, b4+1:93933, b5+1:255809, b6+1:5471, b7+1:8331];[(M0-527.19)+1:18125, (M0-730.26)+1:32056];[D126+1:62727, D138+1:34828, D144+1:33169, D168+1:24906, D186+1:136510, D204+1:226565, D366+1:82467]}{15675@[y3+1:12105];[(M0-162.05)+2:8701, (M0-324.11)+2:24603, (M0-365.13)+1:6912, (M0-527.19)+1:5234];[D204+1:1829, D366+1:4326];[c3+1:2552, c4+1:6645, c6+1:4814, c7+1:24755];[zDot8+1:25901]}	{15673@18}{15675@12}	T	0	0	0	4.08017	6.08628	9.32341	1	2	730.264	H2N2	FALSE	1.05002	(N(H)(N(H)))	Level3			{@9[2-5]}{@9[1-5]}{@10[1-1,2-1]}
-35CV	10887	25.8204	10867	821.317	2	1640.62	O00592	Homo sapiens	Podocalyxin	[280 to 285]	SSQMPA	T,S	SS[O-Glycosylation:H2N2A1 on X]QMPA	1	1640.62	21.5679	0	{10887@[y2+1, y3+1, y4+1];[b3+1, b4+1, b5+1];[(M0-615.20)+1, (M0-656.23)+1, (M0-818.28)+1, (M0-1021.36)+1];[D126+1, D138+1, D144+1, D168+1, D186+1, D204+1, D274+1, D292+1, D366+1]}{10889@[y2+1];[(M0-291.10)+1, (M0-365.13)+1, (M0-453.15)+2, (M0-615.20)+1, (M0-656.23)+1, (M0-818.28)+1];[D204+1, D274+1, D292+1, D366+1];[c2+1, c3+1, c5+1];[zDot6+1]}	{10887@[y2+1:187.10684, y3+1:318.14755, y4+1:446.20605];[b3+1:303.12938, b4+1:434.16870, b5+1:531.22101];[(M0-615.20)+1:1026.42480, (M0-656.23)+1:985.40082, (M0-818.28)+1:823.34572, (M0-1021.36)+1:620.26792];[D126+1:126.05400, D138+1:138.05412, D144+1:144.06465, D168+1:168.06476, D186+1:186.07529, D204+1:204.08578, D274+1:274.09103, D292+1:292.10179, D366+1:366.13849]}{10889@[y2+1:187.10555];[(M0-291.10)+1:1350.53792, (M0-365.13)+1:1276.50500, (M0-453.15)+2:594.74559, (M0-615.20)+1:1026.42760, (M0-656.23)+1:985.40161, (M0-818.28)+1:823.35071];[D204+1:204.08475, D274+1:274.09157, D292+1:292.10194, D366+1:366.13879];[c2+1:1213.46045, c3+1:1341.51603, c5+1:1569.60836];[zDot6+1:1625.61277]}	{10887@[y2+1:-0.00088, y3+1:-0.00065, y4+1:-0.00073];[b3+1:-0.00053, b4+1:-0.00169, b5+1:-0.00215];[(M0-615.20)+1:-0.00477, (M0-656.23)+1:-0.00221, (M0-818.28)+1:-0.00449, (M0-1021.36)+1:-0.00291];[D126+1:-0.00095, D138+1:-0.00082, D144+1:-0.00086, D168+1:-0.00076, D186+1:-0.00078, D204+1:-0.00087, D274+1:-0.00109, D292+1:-0.00089, D366+1:-0.00098]}{10889@[y2+1:-0.00217];[(M0-291.10)+1:0.00270, (M0-365.13)+1:0.00656, (M0-453.15)+2:0.00151, (M0-615.20)+1:-0.00198, (M0-656.23)+1:-0.00142, (M0-818.28)+1:0.00050];[D204+1:-0.00190, D274+1:-0.00056, D292+1:-0.00074, D366+1:-0.00067];[c2+1:0.00277, c3+1:-0.00023, c5+1:-0.00115];[zDot6+1:0.00086]}	{10887@[y2+1:-4.71, y3+1:-2.05, y4+1:-1.63];[b3+1:-1.75, b4+1:-3.91, b5+1:-4.06];[(M0-615.20)+1:-4.66, (M0-656.23)+1:-2.25, (M0-818.28)+1:-5.45, (M0-1021.36)+1:-4.71];[D126+1:-7.56, D138+1:-6.01, D144+1:-6.05, D168+1:-4.54, D186+1:-4.22, D204+1:-4.28, D274+1:-4.00, D292+1:-3.07, D366+1:-2.68]}{10889@[y2+1:-11.68];[(M0-291.10)+1:2.00, (M0-365.13)+1:5.14, (M0-453.15)+2:1.27, (M0-615.20)+1:-1.93, (M0-656.23)+1:-1.44, (M0-818.28)+1:0.61];[D204+1:-9.35, D274+1:-2.04, D292+1:-2.55, D366+1:-1.84];[c2+1:2.28, c3+1:-0.17, c5+1:-0.73];[zDot6+1:0.53]}	{10887@[y2+1:101272, y3+1:35251, y4+1:12001];[b3+1:111742, b4+1:459331, b5+1:19117];[(M0-615.20)+1:9928, (M0-656.23)+1:7660, (M0-818.28)+1:88044, (M0-1021.36)+1:509757];[D126+1:45072, D138+1:22122, D144+1:27484, D168+1:12271, D186+1:93358, D204+1:167306, D274+1:644813, D292+1:150084, D366+1:76122]}{10889@[y2+1:1105];[(M0-291.10)+1:37280, (M0-365.13)+1:2738, (M0-453.15)+2:11831, (M0-615.20)+1:8372, (M0-656.23)+1:3080, (M0-818.28)+1:5252];[D204+1:1051, D274+1:14081, D292+1:26606, D366+1:2235];[c2+1:1843, c3+1:82697, c5+1:47673];[zDot6+1:35019]}	{10887@19}{10889@15}	T	0	0	0	3.17298	10.2272	13.3831	1	2	1021.36	H2N2A1	FALSE	0.8049	(N(H(A))(N(H)))	Level3			{@25[2-8]}{@25[1-8]}{@26[1-1,2-4]}{@26[1-4,2-1]}
-35CV	10544	24.559	10524	1016.39	2	2030.76	O00592	Homo sapiens	Podocalyxin	[288 to 294]	TAPSSQE	S,T	TAPSS[O-Glycosylation:H2N2A2 on X]QE	1	2030.77	21.552	1	{10544@[y2+1, y3+1, y5+1, y6+1];[b4+1, b5+1, b6+1];[(M0-906.30)+1, (M0-947.32)+1, (M0-1109.38)+1, (M0-1312.46)+1];[D126+1, D138+1, D144+1, D168+1, D186+1, D204+1, D274+1, D292+1, D366+1]}{10546@[(M0-291.10)+2, (M0-453.15)+1, (M0-582.19)+1, (M0-656.23)+1, (M0-744.24)+2, (M0-906.30)+1, (M0-947.32)+1, (M0-1109.38)+1];[D204+1, D274+1, D292+1, D366+1];[c5+1, c6+1]}	{10544@[y2+1:276.11807, y3+1:363.14948, y5+1:547.23398, y6+1:618.27844];[b4+1:357.17563, b5+1:444.20779, b6+1:572.26468];[(M0-906.30)+1:1125.47229, (M0-947.32)+1:1084.44486, (M0-1109.38)+1:922.39548, (M0-1312.46)+1:719.31772];[D126+1:126.05406, D138+1:138.05411, D144+1:144.06458, D168+1:168.06468, D186+1:186.07509, D204+1:204.08587, D274+1:274.09139, D292+1:292.10230, D366+1:366.13858]}{10546@[(M0-291.10)+2:870.84946, (M0-453.15)+1:1578.63745, (M0-582.19)+1:1449.59253, (M0-656.23)+1:1375.55481, (M0-744.24)+2:644.27397, (M0-906.30)+1:1125.48313, (M0-947.32)+1:1084.45471, (M0-1109.38)+1:922.40143];[D204+1:204.08699, D274+1:274.09381, D292+1:292.10399, D366+1:366.14172];[c5+1:1773.70170, c6+1:1901.76172]}	{10544@[y2+1:-0.00094, y3+1:-0.00157, y5+1:-0.00186, y6+1:0.00550];[b4+1:-0.00123, b5+1:-0.00110, b6+1:-0.00279];[(M0-906.30)+1:-0.00707, (M0-947.32)+1:-0.00796, (M0-1109.38)+1:-0.00452, (M0-1312.46)+1:-0.00291];[D126+1:-0.00088, D138+1:-0.00084, D144+1:-0.00094, D168+1:-0.00083, D186+1:-0.00099, D204+1:-0.00078, D274+1:-0.00074, D292+1:-0.00039, D366+1:-0.00089]}{10546@[(M0-291.10)+2:0.01123, (M0-453.15)+1:0.00985, (M0-582.19)+1:0.00752, (M0-656.23)+1:0.00657, (M0-744.24)+2:0.00848, (M0-906.30)+1:0.00376, (M0-947.32)+1:0.00190, (M0-1109.38)+1:0.00143];[D204+1:0.00034, D274+1:0.00168, D292+1:0.00130, D366+1:0.00226];[c5+1:0.01104, c6+1:0.01248]}	{10544@[y2+1:-3.41, y3+1:-4.32, y5+1:-3.40, y6+1:8.90];[b4+1:-3.46, b5+1:-2.47, b6+1:-4.88];[(M0-906.30)+1:-6.29, (M0-947.32)+1:-7.34, (M0-1109.38)+1:-4.90, (M0-1312.46)+1:-4.05];[D126+1:-7.07, D138+1:-6.12, D144+1:-6.58, D168+1:-5.00, D186+1:-5.34, D204+1:-3.83, D274+1:-2.71, D292+1:-1.34, D366+1:-2.43]}{10546@[(M0-291.10)+2:6.45, (M0-453.15)+1:6.24, (M0-582.19)+1:5.19, (M0-656.23)+1:4.78, (M0-744.24)+2:6.59, (M0-906.30)+1:3.34, (M0-947.32)+1:1.75, (M0-1109.38)+1:1.56];[D204+1:1.69, D274+1:6.17, D292+1:4.48, D366+1:6.18];[c5+1:6.23, c6+1:6.57]}	{10544@[y2+1:17566, y3+1:13568, y5+1:556126, y6+1:6946];[b4+1:7092, b5+1:11635, b6+1:51143];[(M0-906.30)+1:12047, (M0-947.32)+1:27827, (M0-1109.38)+1:191927, (M0-1312.46)+1:1103445];[D126+1:46249, D138+1:20896, D144+1:25396, D168+1:23642, D186+1:88350, D204+1:189974, D274+1:915213, D292+1:238964, D366+1:63366]}{10546@[(M0-291.10)+2:13277, (M0-453.15)+1:24465, (M0-582.19)+1:6630, (M0-656.23)+1:10283, (M0-744.24)+2:5934, (M0-906.30)+1:5326, (M0-947.32)+1:4986, (M0-1109.38)+1:2305];[D204+1:2964, D274+1:11662, D292+1:31052, D366+1:2841];[c5+1:28008, c6+1:87695]}	{10544@20}{10546@14}	T	0	0	0	2.20713	12.3254	13.3603	1	3	1312.46	H2N2A2	FALSE	0.822808	(N(H(A))(N(H(A))))	Level3			{@57[5-10]}{@57[4-10]}{@57[1-10]}{@58[4-1,5-7]}{@58[1-1,5-7]}{@58[4-7,5-1]}{@58[1-7,5-1]}{@58[1-1,4-7]}{@58[1-7,4-1]}{@59[4-4,5-4]}... In Total:12 Paths
-35CV	16243	44.009	16220	1032.47	2	2062.93	O00592	Homo sapiens	Podocalyxin	[71 to 81]	ANEILASVKAT	K,T	ANEILASVKAT[O-Glycosylation:H1N1A2 on X]	1	2062.94	21.551	0	{16243@[b3+1, b4+1, b5+1, b6+1, b7+1, b8+1, b10+1];[y3+1, y5+1, y6+1, y7+1];[(M0-582.19)+1, (M0-744.24)+1, (M0-947.32)+1];[D126+1, D138+1, D144+1, D168+1, D186+1, D204+1, D274+1, D292+1, D366+1]}{16245@[(M0-291.10)+1, (M0-453.15)+2, (M0-744.24)+1, (M0-947.32)+1];[D292+1];[zDot8+1, zDot9+1, zDot10+1]}	{16243@[b3+1:315.12885, b4+1:428.21097, b5+1:541.29834, b6+1:612.32997, b7+1:699.36627, b8+1:798.43056, b10+1:997.56316];[y3+1:319.19684, y5+1:505.29605, y6+1:576.33118, y7+1:689.42090];[(M0-582.19)+1:1481.76006, (M0-744.24)+1:1319.69612, (M0-947.32)+1:1116.61933];[D126+1:126.05373, D138+1:138.05382, D144+1:144.06425, D168+1:168.06459, D186+1:186.07493, D204+1:204.08545, D274+1:274.09094, D292+1:292.10173, D366+1:366.13821]}{16245@[(M0-291.10)+1:1772.85252, (M0-453.15)+2:805.90455, (M0-744.24)+1:1319.70728, (M0-947.32)+1:1116.62415];[D292+1:292.10229];[zDot8+1:1733.79443, zDot9+1:1862.84766, zDot10+1:1976.89380]}	{16243@[b3+1:-0.00107, b4+1:-0.00301, b5+1:0.00030, b6+1:-0.00519, b7+1:-0.00091, b8+1:-0.00503, b10+1:-0.00451];[y3+1:-0.00076, y5+1:-0.00199, y6+1:-0.00398, y7+1:0.00168];[(M0-582.19)+1:0.00195, (M0-744.24)+1:-0.00916, (M0-947.32)+1:-0.00659];[D126+1:-0.00122, D138+1:-0.00113, D144+1:-0.00126, D168+1:-0.00093, D186+1:-0.00115, D204+1:-0.00120, D274+1:-0.00118, D292+1:-0.00096, D366+1:-0.00125]}{16245@[(M0-291.10)+1:-0.00101, (M0-453.15)+2:0.00113, (M0-744.24)+1:0.00199, (M0-947.32)+1:-0.00177];[D292+1:-0.00039];[zDot8+1:-0.01315, zDot9+1:-0.00252, zDot10+1:0.00069]}	{16243@[b3+1:-3.39, b4+1:-7.04, b5+1:0.56, b6+1:-8.48, b7+1:-1.30, b8+1:-6.31, b10+1:-4.52];[y3+1:-2.38, y5+1:-3.94, y6+1:-6.91, y7+1:2.44];[(M0-582.19)+1:1.32, (M0-744.24)+1:-6.95, (M0-947.32)+1:-5.90];[D126+1:-9.73, D138+1:-8.24, D144+1:-8.82, D168+1:-5.54, D186+1:-6.20, D204+1:-5.90, D274+1:-4.33, D292+1:-3.28, D366+1:-3.43]}{16245@[(M0-291.10)+1:-0.57, (M0-453.15)+2:0.70, (M0-744.24)+1:1.51, (M0-947.32)+1:-1.59];[D292+1:-1.35];[zDot8+1:-7.59, zDot9+1:-1.36, zDot10+1:0.35]}	{16243@[b3+1:9347, b4+1:12771, b5+1:8618, b6+1:11317, b7+1:7147, b8+1:12130, b10+1:58822];[y3+1:10018, y5+1:12891, y6+1:13566, y7+1:8652];[(M0-582.19)+1:13550, (M0-744.24)+1:152773, (M0-947.32)+1:841051];[D126+1:55962, D138+1:23668, D144+1:26863, D168+1:21644, D186+1:90631, D204+1:167168, D274+1:431768, D292+1:127635, D366+1:14438]}{16245@[(M0-291.10)+1:93296, (M0-453.15)+2:15555, (M0-744.24)+1:2585, (M0-947.32)+1:6831];[D292+1:953];[zDot8+1:2889, zDot9+1:15973, zDot10+1:12268]}	{16243@23}{16245@8}	T	0	0	0	3.11013	7.45853	10.2722	1	2	947.323	H1N1A2	FALSE	0.881078	(N(H(A))(A))	Level3			{@21[11-7]}{@21[7-7]}
-35CV	10389	24.0037	10367	745.842	2	1489.67	O00592	Homo sapiens	Podocalyxin	[93 to 99]	TTLAQQV	T,S	TT[O-Glycosylation:H2N2 on X]LAQQV	1	1489.68	21.5483	0	{10389@[y1+1, y2+1, y3+1, y4+1, y5+1];[b3+1, b4+1, b5+1, b6+1];[(M0-527.19)+1, (M0-730.26)+1];[D126+1, D138+1, D144+1, D168+1, D186+1, D204+1, D366+1]}{10391@[y2+1];[(M0-162.05)+1, (M0-324.11)+2, (M0-365.13)+1, (M0-527.19)+1, (M0-730.26)+1];[D186+1, D204+1, D366+1];[c4+1, c5+1, c6+1];[zDot7+1]}	{10389@[y1+1:118.08548, y2+1:246.14381, y3+1:374.20227, y4+1:445.23923, y5+1:558.32190];[b3+1:316.18204, b4+1:387.22336, b5+1:515.28078, b6+1:643.33812];[(M0-527.19)+1:963.49591, (M0-730.26)+1:760.41678];[D126+1:126.05406, D138+1:138.05409, D144+1:144.06464, D168+1:168.06448, D186+1:186.07521, D204+1:204.08585, D366+1:366.13822]}{10391@[y2+1:246.14490];[(M0-162.05)+1:1328.63489, (M0-324.11)+2:583.79053, (M0-365.13)+1:1125.54770, (M0-527.19)+1:963.49477, (M0-730.26)+1:760.42059];[D186+1:186.07469, D204+1:204.08444, D366+1:366.13748];[c4+1:1134.51013, c5+1:1262.56759, c6+1:1390.62573];[zDot7+1:1474.66248]}	{10389@[y1+1:-0.00078, y2+1:-0.00102, y3+1:-0.00114, y4+1:-0.00130, y5+1:-0.00269];[b3+1:-0.00466, b4+1:-0.00045, b5+1:-0.00161, b6+1:-0.00285];[(M0-527.19)+1:-0.00340, (M0-730.26)+1:-0.00316];[D126+1:-0.00089, D138+1:-0.00085, D144+1:-0.00088, D168+1:-0.00104, D186+1:-0.00087, D204+1:-0.00080, D366+1:-0.00124]}{10391@[y2+1:0.00006];[(M0-162.05)+1:0.00338, (M0-324.11)+2:-0.00491, (M0-365.13)+1:-0.00443, (M0-527.19)+1:-0.00454, (M0-730.26)+1:0.00065];[D186+1:-0.00138, D204+1:-0.00220, D366+1:-0.00199];[c4+1:-0.00461, c5+1:-0.00572, c6+1:-0.00616];[zDot7+1:-0.00313]}	{10389@[y1+1:-6.62, y2+1:-4.15, y3+1:-3.05, y4+1:-2.92, y5+1:-4.82];[b3+1:-14.79, b4+1:-1.17, b5+1:-3.12, b6+1:-4.43];[(M0-527.19)+1:-3.54, (M0-730.26)+1:-4.16];[D126+1:-7.11, D138+1:-6.23, D144+1:-6.15, D168+1:-6.23, D186+1:-4.68, D204+1:-3.95, D366+1:-3.40]}{10391@[y2+1:0.26];[(M0-162.05)+1:2.55, (M0-324.11)+2:-4.21, (M0-365.13)+1:-3.94, (M0-527.19)+1:-4.72, (M0-730.26)+1:0.85];[D186+1:-7.48, D204+1:-10.85, D366+1:-5.45];[c4+1:-4.07, c5+1:-4.54, c6+1:-4.43];[zDot7+1:-2.12]}	{10389@[y1+1:5883, y2+1:27786, y3+1:43976, y4+1:25822, y5+1:26131];[b3+1:7986, b4+1:24124, b5+1:99609, b6+1:131084];[(M0-527.19)+1:39946, (M0-730.26)+1:452176];[D126+1:168932, D138+1:52767, D144+1:65205, D168+1:45529, D186+1:252173, D204+1:349670, D366+1:87237]}{10391@[y2+1:1658];[(M0-162.05)+1:1545, (M0-324.11)+2:35417, (M0-365.13)+1:12422, (M0-527.19)+1:10188, (M0-730.26)+1:1739];[D186+1:1220, D204+1:6661, D366+1:11575];[c4+1:1804, c5+1:41027, c6+1:131454];[zDot7+1:35229]}	{10389@18}{10391@13}	T	0	0	0	3.27205	7.22326	10.3658	1	2	730.264	H2N2	FALSE	0.809252	(N(H)(N(H)))	Level3			{@9[2-5]}{@9[1-5]}{@10[1-1,2-1]}
-35CV	9675	21.6578	9657	898.891	2	1795.77	O00592	Homo sapiens	Podocalyxin	[118 to 124]	TTIESPK	T,S	TTIES[O-Glycosylation:H2N2A1 on X]PK	1	1795.77	21.5463	1	{9675@[y2+1, y3+1, y4+1, y5+1];[b5+1];[(M0-291.10)+1, (M0-365.13)+1, (M0-453.15)+1, (M0-615.20)+1, (M0-656.23)+1, (M0-818.28)+1, (M0-1021.36)+1];[D109+1, D126+1, D138+1, D144+1, D168+1, D186+1, D204+1, D274+1, D292+1, D366+1]}{9677@[(M0-162.05)+2, (M0-291.10)+1, (M0-365.13)+1, (M0-453.15)+1, (M0-615.20)+1, (M0-656.23)+1, (M0-818.28)+1];[D204+1, D274+1, D292+1, D366+1];[c6+1];[zDot7+1]}	{9675@[y2+1:244.16370, y3+1:331.19666, y4+1:460.23920, y5+1:573.31342];[b5+1:532.25861];[(M0-291.10)+1:1505.67380, (M0-365.13)+1:1431.63257, (M0-453.15)+1:1343.62492, (M0-615.20)+1:1181.57345, (M0-656.23)+1:1140.54708, (M0-818.28)+1:978.49480, (M0-1021.36)+1:775.41733];[D109+1:109.02740, D126+1:126.05421, D138+1:138.05412, D144+1:144.06486, D168+1:168.06450, D186+1:186.07501, D204+1:204.08597, D274+1:274.09161, D292+1:292.10167, D366+1:366.13841]}{9677@[(M0-162.05)+2:817.86611, (M0-291.10)+1:1505.68289, (M0-365.13)+1:1431.64385, (M0-453.15)+1:1343.63056, (M0-615.20)+1:1181.57800, (M0-656.23)+1:1140.55251, (M0-818.28)+1:978.49945];[D204+1:204.08617, D274+1:274.09158, D292+1:292.10237, D366+1:366.13846];[c6+1:1667.70029];[zDot7+1:1780.75975]}	{9675@[y2+1:-0.00187, y3+1:-0.00094, y4+1:-0.00099, y5+1:-0.01084];[b5+1:-0.00271];[(M0-291.10)+1:-0.01019, (M0-365.13)+1:-0.01465, (M0-453.15)+1:-0.00625, (M0-615.20)+1:-0.00490, (M0-656.23)+1:-0.00472, (M0-818.28)+1:-0.00418, (M0-1021.36)+1:-0.00228];[D109+1:-0.00099, D126+1:-0.00074, D138+1:-0.00082, D144+1:-0.00066, D168+1:-0.00102, D186+1:-0.00107, D204+1:-0.00068, D274+1:-0.00051, D292+1:-0.00102, D366+1:-0.00106]}{9677@[(M0-162.05)+2:-0.00165, (M0-291.10)+1:-0.00111, (M0-365.13)+1:-0.00338, (M0-453.15)+1:-0.00061, (M0-615.20)+1:-0.00035, (M0-656.23)+1:0.00071, (M0-818.28)+1:0.00047];[D204+1:-0.00048, D274+1:-0.00054, D292+1:-0.00031, D366+1:-0.00101];[c6+1:-0.00014];[zDot7+1:-0.00094]}	{9675@[y2+1:-7.70, y3+1:-2.85, y4+1:-2.16, y5+1:-18.94];[b5+1:-5.11];[(M0-291.10)+1:-6.77, (M0-365.13)+1:-10.24, (M0-453.15)+1:-4.66, (M0-615.20)+1:-4.15, (M0-656.23)+1:-4.15, (M0-818.28)+1:-4.27, (M0-1021.36)+1:-2.94];[D109+1:-9.18, D126+1:-5.89, D138+1:-6.01, D144+1:-4.60, D168+1:-6.09, D186+1:-5.79, D204+1:-3.34, D274+1:-1.88, D292+1:-3.49, D366+1:-2.90]}{9677@[(M0-162.05)+2:-1.01, (M0-291.10)+1:-0.73, (M0-365.13)+1:-2.36, (M0-453.15)+1:-0.46, (M0-615.20)+1:-0.29, (M0-656.23)+1:0.62, (M0-818.28)+1:0.48];[D204+1:-2.36, D274+1:-1.99, D292+1:-1.08, D366+1:-2.76];[c6+1:-0.08];[zDot7+1:-0.53]}	{9675@[y2+1:8827, y3+1:18996, y4+1:6962, y5+1:4988];[b5+1:17699];[(M0-291.10)+1:65596, (M0-365.13)+1:7739, (M0-453.15)+1:394710, (M0-615.20)+1:134712, (M0-656.23)+1:704515, (M0-818.28)+1:948407, (M0-1021.36)+1:565799];[D109+1:2397, D126+1:175945, D138+1:56506, D144+1:62735, D168+1:45250, D186+1:258955, D204+1:358807, D274+1:716560, D292+1:175249, D366+1:104092]}{9677@[(M0-162.05)+2:9639, (M0-291.10)+1:150660, (M0-365.13)+1:8569, (M0-453.15)+1:35450, (M0-615.20)+1:3362, (M0-656.23)+1:15706, (M0-818.28)+1:3363];[D204+1:3338, D274+1:9641, D292+1:21958, D366+1:8929];[c6+1:17798];[zDot7+1:70381]}	{9675@22}{9677@13}	T	0	0	0	1.01147	14.502	14.3019	1	3	1021.36	H2N2A1	FALSE	0.844732	(N(H(A))(N(H)))	Level3			{@25[5-8]}{@25[2-8]}{@25[1-8]}{@26[2-1,5-4]}{@26[1-1,5-4]}{@26[2-4,5-1]}{@26[1-4,5-1]}{@26[1-1,2-4]}{@26[1-4,2-1]}
-35CV	11635	28.4657	11616	723.323	2	1444.63	O00592	Homo sapiens	Podocalyxin	[327 to 333]	YPKTPSP	R,T	YPKT[O-Glycosylation:H1N1A1 on X]PSP	1	1444.63	21.4834	0	{11635@[y1+1, y2+1, y3+1, y4+1, y5+1, y6+1];[b2+1, b3+1, b4+1, b5+1, b6+1];[(M0-291.10)+1, (M0-453.15)+1, (M0-656.23)+1];[D109+1, D126+1, D138+1, D144+1, D168+1, D186+1, D204+1, D274+1, D292+1, D366+1]}{11637@[(M0-291.10)+2, (M0-453.15)+1, (M0-656.23)+1];[D274+1, D292+1];[c3+1, c5+1];[zDot5+1, zDot7+1]}	{11635@[y1+1:116.06981, y2+1:203.10115, y3+1:300.15408, y4+1:401.20199, y5+1:529.29651, y6+1:626.34791];[b2+1:261.12216, b3+1:389.21729, b4+1:490.26462, b5+1:587.31641, b6+1:674.34761];[(M0-291.10)+1:1154.53865, (M0-453.15)+1:992.48922, (M0-656.23)+1:789.41047];[D109+1:109.02735, D126+1:126.05420, D138+1:138.05405, D144+1:144.06465, D168+1:168.06471, D186+1:186.07529, D204+1:204.08591, D274+1:274.09142, D292+1:292.10202, D366+1:366.13871]}{11637@[(M0-291.10)+2:577.78107, (M0-453.15)+1:992.50055, (M0-656.23)+1:789.41858];[D274+1:274.09125, D292+1:292.10477];[c3+1:406.24716, c5+1:1260.58130];[zDot5+1:1169.51420, zDot7+1:1429.63387]}	{11635@[y1+1:-0.00080, y2+1:-0.00148, y3+1:-0.00131, y4+1:-0.00109, y5+1:-0.00153, y6+1:-0.00289];[b2+1:-0.00121, b3+1:-0.00104, b4+1:-0.00139, b5+1:-0.00237, b6+1:-0.00319];[(M0-291.10)+1:-0.00767, (M0-453.15)+1:-0.00428, (M0-656.23)+1:-0.00366];[D109+1:-0.00105, D126+1:-0.00074, D138+1:-0.00089, D144+1:-0.00086, D168+1:-0.00080, D186+1:-0.00078, D204+1:-0.00073, D274+1:-0.00071, D292+1:-0.00067, D366+1:-0.00075]}{11637@[(M0-291.10)+2:0.00854, (M0-453.15)+1:0.00705, (M0-656.23)+1:0.00445];[D274+1:-0.00088, D292+1:0.00208];[c3+1:0.00228, c5+1:0.00837];[zDot5+1:0.00727, zDot7+1:0.01085]}	{11635@[y1+1:-6.92, y2+1:-7.34, y3+1:-4.39, y4+1:-2.71, y5+1:-2.90, y6+1:-4.63];[b2+1:-4.64, b3+1:-2.67, b4+1:-2.83, b5+1:-4.04, b6+1:-4.74];[(M0-291.10)+1:-6.65, (M0-453.15)+1:-4.32, (M0-656.23)+1:-4.65];[D109+1:-9.67, D126+1:-5.95, D138+1:-6.51, D144+1:-6.05, D168+1:-4.81, D186+1:-4.22, D204+1:-3.61, D274+1:-2.60, D292+1:-2.29, D366+1:-2.07]}{11637@[(M0-291.10)+2:7.41, (M0-453.15)+1:7.11, (M0-656.23)+1:5.64];[D274+1:-3.22, D292+1:7.15];[c3+1:5.63, c5+1:6.64];[zDot5+1:6.22, zDot7+1:7.60]}	{11635@[y1+1:38457, y2+1:6678, y3+1:30501, y4+1:62893, y5+1:103666, y6+1:41137];[b2+1:14323, b3+1:73937, b4+1:343773, b5+1:9901, b6+1:113690];[(M0-291.10)+1:139731, (M0-453.15)+1:744115, (M0-656.23)+1:3476720];[D109+1:2657, D126+1:158302, D138+1:94923, D144+1:104442, D168+1:87085, D186+1:443926, D204+1:658978, D274+1:1369101, D292+1:303944, D366+1:63120]}{11637@[(M0-291.10)+2:59712, (M0-453.15)+1:5153, (M0-656.23)+1:2383];[D274+1:2491, D292+1:2407];[c3+1:2833, c5+1:77751];[zDot5+1:166522, zDot7+1:182565]}	{11635@24}{11637@9}	T	0	0	0	4.15283	6.33324	12.2417	1	2	656.228	H1N1A1	FALSE	0.953387	(N(H(A)))	Level1	[4,H1N1A1,0.985]	[330,H1N1A1,0.985]	{@7[4-4]}	{@4[4,0.985]}{@6[4,0.015]}
-35CV	16425	44.6273	16405	1088.51	3	3262.49	O00592	Homo sapiens	Podocalyxin	[45 to 70]	TAPTPASSVTIMATDTAQQSTVPTSK	K,A	TAPTPAS[O-Glycosylation:H1N1A1 on X]SVTIM[Common Variable:Oxidation on M]ATDTAQQSTVPTSK	2	3262.5	21.447	1	{16425@[y2+1, y4+1, y6+1, y7+1, y9+1, y10+1, y11+1, y12+1, y14+1, y15+1];[b9+1];[(M0-656.23)+2];[D126+1, D138+1, D144+1, D168+1, D186+1, D204+1, D274+1, D292+1, D366+1]}{16427@[y4+1, y12+1];[(M0-291.10)+2];[D292+1];[zDot5+1, zDot8+1, zDot15+1, zDot26+2];[c7+1, c10+1]}	{16425@[y2+1:234.14374, y4+1:432.24570, y6+1:632.35437, y7+1:719.39679, y9+1:975.50867, y10+1:1046.54468, y11+1:1147.59497, y12+1:1262.60718, y14+1:1434.72131, y15+1:1581.74951];[b9+1:812.41309];[(M0-656.23)+2:1304.13700];[D126+1:126.05396, D138+1:138.05417, D144+1:144.06476, D168+1:168.06480, D186+1:186.07541, D204+1:204.08589, D274+1:274.09139, D292+1:292.10165, D366+1:366.13907]}{16427@[y4+1:432.24771, y12+1:1262.60828];[(M0-291.10)+2:1486.70699];[D292+1:292.10165];[zDot5+1:515.29584, zDot8+1:831.43756, zDot15+1:1565.74365, zDot26+2:1624.25740];[c7+1:1299.54834, c10+1:1586.72815]}	{16425@[y2+1:-0.00109, y4+1:0.00042, y6+1:-0.00700, y7+1:0.00339, y9+1:-0.00188, y10+1:-0.00299, y11+1:-0.00037, y12+1:-0.01511, y14+1:0.01424, y15+1:0.00703];[b9+1:-0.00177];[(M0-656.23)+2:-0.01509];[D126+1:-0.00099, D138+1:-0.00078, D144+1:-0.00076, D168+1:-0.00071, D186+1:-0.00067, D204+1:-0.00075, D274+1:-0.00074, D292+1:-0.00103, D366+1:-0.00040]}{16427@[y4+1:0.00244, y12+1:-0.01401];[(M0-291.10)+2:-0.00729];[D292+1:-0.00103];[zDot5+1:0.00087, zDot8+1:0.00431, zDot15+1:0.01990, zDot26+2:0.01684];[c7+1:-0.02024, c10+1:0.01145]}	{16425@[y2+1:-4.70, y4+1:0.98, y6+1:-11.08, y7+1:4.72, y9+1:-1.93, y10+1:-2.86, y11+1:-0.32, y12+1:-11.98, y14+1:9.93, y15+1:4.45];[b9+1:-2.19];[(M0-656.23)+2:-5.79];[D126+1:-7.93, D138+1:-5.68, D144+1:-5.30, D168+1:-4.26, D186+1:-3.61, D204+1:-3.72, D274+1:-2.71, D292+1:-3.55, D366+1:-1.09]}{16427@[y4+1:5.65, y12+1:-11.10];[(M0-291.10)+2:-2.45];[D292+1:-3.55];[zDot5+1:1.70, zDot8+1:5.19, zDot15+1:12.72, zDot26+2:5.19];[c7+1:-15.58, c10+1:7.22]}	{16425@[y2+1:9183, y4+1:105685, y6+1:4943, y7+1:6748, y9+1:5333, y10+1:6979, y11+1:7031, y12+1:8361, y14+1:6140, y15+1:9937];[b9+1:9950];[(M0-656.23)+2:12665];[D126+1:14779, D138+1:8023, D144+1:7476, D168+1:4297, D186+1:25309, D204+1:41660, D274+1:49292, D292+1:18557, D366+1:11456]}{16427@[y4+1:10847, y12+1:1524];[(M0-291.10)+2:11394];[D292+1:955];[zDot5+1:3194, zDot8+1:2501, zDot15+1:1366, zDot26+2:14908];[c7+1:1466, c10+1:2292]}	{16425@21}{16427@10}	T	0	0	0	5.0215	2.04553	10.3287	1	11	656.228	H1N1A1	FALSE	1.07316	(N(H(A)))	Level3			{@7[7-4]}{@7[4-4]}{@7[1-4]}
-35CV	16962	46.4932	16941	826.898	2	1651.78	O00592	Homo sapiens	Podocalyxin	[45 to 57]	TAPTPASSVTIMA	K,T	TAPTPASS[O-Glycosylation:N1 on X]VT[O-Glycosylation:N1 on X]IMA	2	1651.79	21.3994	0	{16962@[y2+1, y3+1, y9+1, y11+1];[b4+1, b6+1, b7+1, b8+1, b9+1, b10+1, b11+1, b12+1];[(M0-203.08)+1];[D126+1, D138+1, D144+1, D168+1, D186+1, D204+1]}{16964@[y2+1];[(M0-203.08)+1];[D186+1, D204+1];[c8+1, c9+1, c10+1, c11+1, c12+1];[zDot12+1]}	{16962@[y2+1:221.09476, y3+1:334.18045, y9+1:876.44509, y11+1:1074.54214];[b4+1:371.19217, b6+1:539.27710, b7+1:626.30829, b8+1:713.34729, b9+1:812.41167, b10+1:913.45901, b11+1:1026.53860, b12+1:1157.58130];[(M0-203.08)+1:1449.71851];[D126+1:126.05402, D138+1:138.05409, D144+1:144.06451, D168+1:168.06458, D186+1:186.07501, D204+1:204.08596]}{16964@[y2+1:221.09511];[(M0-203.08)+1:1449.71534];[D186+1:186.07503, D204+1:204.08556];[c8+1:933.47095, c9+1:1032.51770, c10+1:1336.64256, c11+1:1449.71534, c12+1:1580.76428];[zDot12+1:1535.71997]}	{16962@[y2+1:-0.00068, y3+1:0.00095, y9+1:-0.00444, y11+1:-0.00783];[b4+1:-0.00034, b6+1:-0.00529, b7+1:-0.00613, b8+1:0.00084, b9+1:-0.00319, b10+1:-0.00353, b11+1:-0.00800, b12+1:-0.00579];[(M0-203.08)+1:0.00437];[D126+1:-0.00093, D138+1:-0.00085, D144+1:-0.00100, D168+1:-0.00094, D186+1:-0.00106, D204+1:-0.00069]}{16964@[y2+1:-0.00033];[(M0-203.08)+1:0.00121];[D186+1:-0.00105, D204+1:-0.00108];[c8+1:0.01858, c9+1:-0.00308, c10+1:-0.00527, c11+1:-0.01655, c12+1:-0.00809];[zDot12+1:-0.00713]}	{16962@[y2+1:-3.10, y3+1:2.84, y9+1:-5.07, y11+1:-7.30];[b4+1:-0.92, b6+1:-9.83, b7+1:-9.80, b8+1:1.19, b9+1:-3.93, b10+1:-3.87, b11+1:-7.80, b12+1:-5.00];[(M0-203.08)+1:3.02];[D126+1:-7.44, D138+1:-6.23, D144+1:-7.01, D168+1:-5.63, D186+1:-5.75, D204+1:-3.38]}{16964@[y2+1:-1.51];[(M0-203.08)+1:0.83];[D186+1:-5.67, D204+1:-5.34];[c8+1:19.93, c9+1:-2.98, c10+1:-3.95, c11+1:-11.42, c12+1:-5.12];[zDot12+1:-4.65]}	{16962@[y2+1:20655, y3+1:3712, y9+1:36115, y11+1:61962];[b4+1:5281, b6+1:6099, b7+1:9229, b8+1:7982, b9+1:36826, b10+1:33277, b11+1:79687, b12+1:45613];[(M0-203.08)+1:7903];[D126+1:99297, D138+1:67922, D144+1:80456, D168+1:37577, D186+1:206207, D204+1:287616]}{16964@[y2+1:1393];[(M0-203.08)+1:68890];[D186+1:3609, D204+1:31642];[c8+1:1685, c9+1:6247, c10+1:40534, c11+1:68890, c12+1:34242];[zDot12+1:10258]}	{16962@19}{16964@10}	T	0	0	0	6.27951	2.07203	8.40749	2	5	406.159	N2	FALSE	0.844224	(N),(N)	Level2	[10,N1,1.000]	[54,N1,1.000]	{@2[8-0,10-0]}{@2[7-0,10-0]}{@2[4-0,10-0]}	{@1[0,0.004]}{@4[0,0.332]}{@7[0,0.332]}{@8[0,0.332]}{@10[0,1.000]}
-35CV	15868	42.7728	15853	988.952	2	1975.89	O00592	Homo sapiens	Podocalyxin	[45 to 57]	TAPTPASSVTIMA	K,T	TAPTPASS[O-Glycosylation:H2N2 on X]VTIMA	1	1975.89	21.3752	0	{15868@[y2+1, y9+1, y11+1];[b4+1, b7+1, b8+1, b9+1, b10+1, b11+1, b12+1];[(M0-527.19)+1, (M0-730.26)+1];[D126+1, D138+1, D144+1, D168+1, D186+1, D204+1, D366+1]}{15870@[y2+1];[(M0-162.05)+2, (M0-365.13)+1, (M0-527.19)+1];[D204+1, D366+1];[c8+1, c10+1, c11+1, c12+1];[zDot12+1]}	{15868@[y2+1:221.09395, y9+1:876.43951, y11+1:1074.53640];[b4+1:371.19299, b7+1:626.32257, b8+1:713.33328, b9+1:812.40686, b10+1:913.45392, b11+1:1026.53378, b12+1:1157.56874];[(M0-527.19)+1:1449.68848, (M0-730.26)+1:1246.61395];[D126+1:126.05412, D138+1:138.05424, D144+1:144.06461, D168+1:168.06456, D186+1:186.07506, D204+1:204.08565, D366+1:366.13743]}{15870@[y2+1:221.09323];[(M0-162.05)+2:907.92623, (M0-365.13)+1:1611.76475, (M0-527.19)+1:1449.71300];[D204+1:204.08565, D366+1:366.13893];[c8+1:1460.63416, c10+1:1660.75012, c11+1:1773.84082, c12+1:1904.88199];[zDot12+1:1859.83695]}	{15868@[y2+1:-0.00149, y9+1:-0.01002, y11+1:-0.01357];[b4+1:0.00048, b7+1:0.00815, b8+1:-0.01316, b9+1:-0.00800, b10+1:-0.00862, b11+1:-0.01282, b12+1:-0.01834];[(M0-527.19)+1:-0.02566, (M0-730.26)+1:-0.02082];[D126+1:-0.00082, D138+1:-0.00070, D144+1:-0.00091, D168+1:-0.00096, D186+1:-0.00102, D204+1:-0.00099, D366+1:-0.00204]}{15870@[y2+1:-0.00221];[(M0-162.05)+2:-0.00115, (M0-365.13)+1:-0.00220, (M0-527.19)+1:-0.00114];[D204+1:-0.00100, D366+1:-0.00054];[c8+1:-0.00322, c10+1:-0.00334, c11+1:0.00328, c12+1:0.00398];[zDot12+1:0.00421]}	{15868@[y2+1:-6.78, y9+1:-11.44, y11+1:-12.64];[b4+1:1.30, b7+1:13.04, b8+1:-18.48, b9+1:-9.86, b10+1:-9.45, b11+1:-12.51, b12+1:-15.86];[(M0-527.19)+1:-17.71, (M0-730.26)+1:-16.71];[D126+1:-6.59, D138+1:-5.12, D144+1:-6.37, D168+1:-5.73, D186+1:-5.50, D204+1:-4.88, D366+1:-5.58]}{15870@[y2+1:-10.04];[(M0-162.05)+2:-0.63, (M0-365.13)+1:-1.37, (M0-527.19)+1:-0.78];[D204+1:-4.92, D366+1:-1.48];[c8+1:-2.21, c10+1:-2.02, c11+1:1.85, c12+1:2.09];[zDot12+1:2.26]}	{15868@[y2+1:19642, y9+1:18739, y11+1:30085];[b4+1:4086, b7+1:4612, b8+1:5154, b9+1:17638, b10+1:13836, b11+1:52263, b12+1:26922];[(M0-527.19)+1:11119, (M0-730.26)+1:104309];[D126+1:61134, D138+1:27484, D144+1:41738, D168+1:15311, D186+1:120805, D204+1:177041, D366+1:64493]}{15870@[y2+1:1182];[(M0-162.05)+2:8544, (M0-365.13)+1:10868, (M0-527.19)+1:4379];[D204+1:4276, D366+1:7239];[c8+1:2731, c10+1:8754, c11+1:9080, c12+1:12098];[zDot12+1:7689]}	{15868@19}{15870@11}	T	0	0	0	5.13323	5.13916	9.43386	1	5	730.264	H2N2	FALSE	0.658482	(N(H)(N(H)))	Level3			{@9[8-5]}{@9[7-5]}{@9[4-5]}{@10[7-1,8-1]}{@10[4-1,8-1]}{@10[4-1,7-1]}
-35CV	16396	44.5179	16374	1107.85	3	3320.53	O00592	Homo sapiens	Podocalyxin	[45 to 70]	TAPTPASSVTIMATDTAQQSTVPTSK	K,A	TAPT[O-Glycosylation:H1N1 on X]PASSVTIMATDTAQQST[O-Glycosylation:H1N1 on X]VPTSK	2	3320.54	21.307	0	{16396@[y4+1, y7+1, y12+1, y13+1, y14+1, y15+1, y24+2];[b9+1, b12+1];[D126+1, D138+1, D144+1, D168+1, D186+1, D204+1, D366+1]}{16398@[(M0-162.05)+3, (M0-365.13)+2];[D204+1, D366+1];[zDot5+1, zDot8+1, zDot11+1, zDot12+1, zDot26+2];[c6+1, c7+1, c10+1, c11+1, c15+1]}	{16396@[y4+1:432.24520, y7+1:719.39111, y12+1:1262.61914, y13+1:1363.65491, y14+1:1434.70032, y15+1:1565.73206, y24+2:1210.09936];[b9+1:812.40869, b12+1:1157.58752];[D126+1:126.05404, D138+1:138.05424, D144+1:144.06459, D168+1:168.06456, D186+1:186.07520, D204+1:204.08594, D366+1:366.13882]}{16398@[(M0-162.05)+3:1053.83801, (M0-365.13)+2:1478.71295];[D204+1:204.08549, D366+1:366.13898];[zDot5+1:515.29523, zDot8+1:1196.55542, zDot11+1:1496.68518, zDot12+1:1611.75120, zDot26+2:1653.27986];[c6+1:921.43292, c7+1:1008.46594, c10+1:1295.62387, c11+1:1408.71509, c15+1:1826.84631]}	{16396@[y4+1:-0.00008, y7+1:-0.00228, y12+1:-0.00315, y13+1:-0.01506, y14+1:-0.00676, y15+1:-0.01551, y24+2:-0.01065];[b9+1:-0.00617, b12+1:0.00044];[D126+1:-0.00091, D138+1:-0.00070, D144+1:-0.00093, D168+1:-0.00096, D186+1:-0.00087, D204+1:-0.00071, D366+1:-0.00064]}{16398@[(M0-162.05)+3:0.00104, (M0-365.13)+2:-0.00046];[D204+1:-0.00115, D366+1:-0.00049];[zDot5+1:0.00026, zDot8+1:-0.01002, zDot11+1:-0.02363, zDot12+1:0.01545, zDot26+2:0.01989];[c6+1:-0.00821, c7+1:-0.00721, c10+1:0.00259, c11+1:0.00975, c15+1:-0.01125]}	{16396@[y4+1:-0.18, y7+1:-3.18, y12+1:-2.49, y13+1:-11.05, y14+1:-4.72, y15+1:-9.91, y24+2:-4.40];[b9+1:-7.60, b12+1:0.38];[D126+1:-7.26, D138+1:-5.12, D144+1:-6.47, D168+1:-5.73, D186+1:-4.72, D204+1:-3.49, D366+1:-1.76]}{16398@[(M0-162.05)+3:0.33, (M0-365.13)+2:-0.16];[D204+1:-5.67, D366+1:-1.34];[zDot5+1:0.51, zDot8+1:-8.38, zDot11+1:-15.80, zDot12+1:9.59, zDot26+2:6.02];[c6+1:-8.91, c7+1:-7.16, c10+1:2.00, c11+1:6.92, c15+1:-6.16]}	{16396@[y4+1:61042, y7+1:6462, y12+1:7091, y13+1:8589, y14+1:8785, y15+1:15478, y24+2:20407];[b9+1:5721, b12+1:5752];[D126+1:37409, D138+1:22199, D144+1:19703, D168+1:13831, D186+1:67378, D204+1:102428, D366+1:51163]}{16398@[(M0-162.05)+3:15015, (M0-365.13)+2:20298];[D204+1:4779, D366+1:5898];[zDot5+1:3063, zDot8+1:1181, zDot11+1:2001, zDot12+1:1226, zDot26+2:5118];[c6+1:1681, c7+1:2544, c10+1:2561, c11+1:1526, c15+1:2046]}	{16396@16}{16398@14}	T	0	0	0	9.04291	2.07145	9.44806	2	11	730.264	H2N2	FALSE	1.12664	(N(H)),(N(H))	Level3			{@10[4-1,21-1]}{@10[1-1,21-1]}{@10[4-1,20-1]}{@10[1-1,20-1]}
-35CV	15980	43.1678	15965	988.95	2	1975.89	O00592	Homo sapiens	Podocalyxin	[45 to 57]	TAPTPASSVTIMA	K,T	TAPTPASS[O-Glycosylation:H1N1 on X]VT[O-Glycosylation:H1N1 on X]IMA	2	1975.89	21.2785	0	{15980@[y2+1, y3+1, y7+1, y9+1, y11+1];[b4+1, b6+1, b7+1, b8+1, b9+1, b10+1, b11+1, b12+1];[D109+1, D126+1, D138+1, D144+1, D168+1, D186+1, D204+1, D366+1]}{15982@[(M0-162.05)+2, (M0-365.13)+1];[D186+1, D204+1, D366+1];[c9+1, c10+1, c11+1, c12+1];[zDot12+1, zDot13+1]}	{15980@[y2+1:221.09419, y3+1:334.17780, y7+1:708.36420, y9+1:876.44440, y11+1:1074.54175];[b4+1:371.19308, b6+1:539.28064, b7+1:626.31274, b8+1:713.34387, b9+1:812.41002, b10+1:913.45712, b11+1:1026.53890, b12+1:1157.57812];[D109+1:109.02778, D126+1:126.05414, D138+1:138.05397, D144+1:144.06471, D168+1:168.06442, D186+1:186.07511, D204+1:204.08562, D366+1:366.13835]}{15982@[(M0-162.05)+2:907.92786, (M0-365.13)+1:1611.76858];[D186+1:186.07478, D204+1:204.08614, D366+1:366.13885];[c9+1:1194.57922, c10+1:1660.75296, c11+1:1773.83594, c12+1:1904.87721];[zDot12+1:1859.83289, zDot13+1:1960.88700]}	{15980@[y2+1:-0.00125, y3+1:-0.00171, y7+1:0.00454, y9+1:-0.00513, y11+1:-0.00823];[b4+1:0.00057, b6+1:-0.00175, b7+1:-0.00167, b8+1:-0.00257, b9+1:-0.00484, b10+1:-0.00542, b11+1:-0.00770, b12+1:-0.00896];[D109+1:-0.00062, D126+1:-0.00081, D138+1:-0.00098, D144+1:-0.00080, D168+1:-0.00109, D186+1:-0.00096, D204+1:-0.00103, D366+1:-0.00112]}{15982@[(M0-162.05)+2:0.00211, (M0-365.13)+1:0.00162];[D186+1:-0.00129, D204+1:-0.00050, D366+1:-0.00062];[c9+1:0.00563, c10+1:-0.00050, c11+1:-0.00159, c12+1:-0.00080];[zDot12+1:0.00014, zDot13+1:0.00658]}	{15980@[y2+1:-5.67, y3+1:-5.13, y7+1:6.42, y9+1:-5.86, y11+1:-7.66];[b4+1:1.55, b6+1:-3.25, b7+1:-2.68, b8+1:-3.61, b9+1:-5.96, b10+1:-5.94, b11+1:-7.51, b12+1:-7.75];[D109+1:-5.72, D126+1:-6.44, D138+1:-7.12, D144+1:-5.62, D168+1:-6.54, D186+1:-5.21, D204+1:-5.07, D366+1:-3.07]}{15982@[(M0-162.05)+2:1.16, (M0-365.13)+1:1.01];[D186+1:-6.99, D204+1:-2.48, D366+1:-1.69];[c9+1:4.71, c10+1:-0.30, c11+1:-0.90, c12+1:-0.42];[zDot12+1:0.08, zDot13+1:3.36]}	{15980@[y2+1:32608, y3+1:4905, y7+1:10601, y9+1:122677, y11+1:149050];[b4+1:10384, b6+1:22575, b7+1:24000, b8+1:24218, b9+1:107223, b10+1:77443, b11+1:249156, b12+1:134630];[D109+1:2939, D126+1:248803, D138+1:131385, D144+1:156228, D168+1:108951, D186+1:561530, D204+1:849893, D366+1:387116]}{15982@[(M0-162.05)+2:47974, (M0-365.13)+1:78307];[D186+1:2790, D204+1:23772, D366+1:56910];[c9+1:4267, c10+1:79815, c11+1:73676, c12+1:63474];[zDot12+1:38597, zDot13+1:34440]}	{15980@21}{15982@11}	T	0	0	0	5.15016	2.04104	11.385	2	5	730.264	H2N2	FALSE	0.814014	(N(H)),(N(H))	Level2	[10,H1N1,0.975]	[54,H1N1,0.975]	{@10[8-1,10-1]}{@10[7-1,10-1]}{@10[4-1,10-1]}	{@1[1,0.009]}{@4[1,0.339]}{@7[1,0.339]}{@8[1,0.339]}{@10[1,0.975]}
-35CV	11064	26.5586	11049	1178.15	3	3531.43	O00592	Homo sapiens	Podocalyxin	[110 to 125]	GGGSGNPTTTIESPKS	R,T	GGGSGNPTT[O-Glycosylation:H1N1 on X]T[O-Glycosylation:H2N2A2 on X]IESPKS[O-Glycosylation:H1N1 on X]	3	3531.43	21.1187	0	{11064@[y3+1, y4+1, y5+1, y6+1, y7+1, y10+1];[b6+1, b8+1, b9+1, b11+1, b12+1, b13+1];[D109+1, D126+1, D138+1, D144+1, D168+1, D186+1, D204+1, D274+1, D292+1, D366+1]}{11066@[(M0-365.13)+2, (M0-291.10)+2, (M0-453.15)+2, (M0-656.23)+2];[D204+1, D274+1, D292+1, D366+1];[zDot4+1, zDot14+2, zDot15+2, zDot16+2];[c15+2]}	{11064@[y3+1:331.19717, y4+1:418.22897, y5+1:547.26874, y6+1:660.35217, y7+1:761.41803, y10+1:1060.54712];[b6+1:430.16669, b8+1:628.27484, b9+1:729.32581, b11+1:943.43195, b12+1:1072.48792, b13+1:1159.51477];[D109+1:109.02789, D126+1:126.05408, D138+1:138.05424, D144+1:144.06447, D168+1:168.06466, D186+1:186.07513, D204+1:204.08556, D274+1:274.09115, D292+1:292.10199, D366+1:366.13834]}{11066@[(M0-365.13)+2:1584.13221, (M0-291.10)+2:1621.15038, (M0-453.15)+2:1540.12549, (M0-656.23)+2:1438.58680];[D204+1:204.08519, D274+1:274.09061, D292+1:292.10120, D366+1:366.13777];[zDot4+1:767.34564, zDot14+2:1701.66794, zDot15+2:1730.18044, zDot16+2:1758.69385];[c15+2:1540.12549]}	{11064@[y3+1:-0.00042, y4+1:-0.00065, y5+1:-0.00348, y6+1:-0.00411, y7+1:0.01407, y10+1:-0.00496];[b6+1:-0.00140, b8+1:0.00631, b9+1:0.00960, b11+1:-0.01600, b12+1:-0.00263, b13+1:-0.00780];[D109+1:-0.00051, D126+1:-0.00087, D138+1:-0.00071, D144+1:-0.00105, D168+1:-0.00086, D186+1:-0.00094, D204+1:-0.00109, D274+1:-0.00097, D292+1:-0.00070, D366+1:-0.00113]}{11066@[(M0-365.13)+2:-0.04317, (M0-291.10)+2:-0.04358, (M0-453.15)+2:-0.04055, (M0-656.23)+2:-0.03855];[D204+1:-0.00146, D274+1:-0.00152, D292+1:-0.00149, D366+1:-0.00170];[zDot4+1:0.00255, zDot14+2:-0.04223, zDot15+2:-0.03870, zDot16+2:-0.03335];[c15+2:-0.04056]}	{11064@[y3+1:-1.28, y4+1:-1.56, y5+1:-6.37, y6+1:-6.23, y7+1:18.50, y10+1:-4.68];[b6+1:-3.26, b8+1:10.06, b9+1:13.18, b11+1:-16.98, b12+1:-2.45, b13+1:-6.73];[D109+1:-4.73, D126+1:-6.96, D138+1:-5.17, D144+1:-7.33, D168+1:-5.13, D186+1:-5.09, D204+1:-5.37, D274+1:-3.56, D292+1:-2.39, D366+1:-3.10]}{11066@[(M0-365.13)+2:-13.63, (M0-291.10)+2:-13.45, (M0-453.15)+2:-13.17, (M0-656.23)+2:-13.41];[D204+1:-7.17, D274+1:-5.57, D292+1:-5.12, D366+1:-4.66];[zDot4+1:3.33, zDot14+2:-12.42, zDot15+2:-11.19, zDot16+2:-9.49];[c15+2:-13.18]}	{11064@[y3+1:13951, y4+1:19326, y5+1:8312, y6+1:5374, y7+1:5067, y10+1:11920];[b6+1:23092, b8+1:5736, b9+1:7204, b11+1:10951, b12+1:25666, b13+1:25382];[D109+1:5551, D126+1:287308, D138+1:203092, D144+1:200182, D168+1:148030, D186+1:759905, D204+1:1388278, D274+1:1531078, D292+1:482435, D366+1:741678]}{11066@[(M0-365.13)+2:60649, (M0-291.10)+2:244093, (M0-453.15)+2:129258, (M0-656.23)+2:32336];[D204+1:10942, D274+1:39838, D292+1:56879, D366+1:27355];[zDot4+1:2426, zDot14+2:6612, zDot15+2:10503, zDot16+2:73053];[c15+2:129258]}	{11064@22}{11066@13}	T	0	0	0	5.10561	4.07106	14.5115	3	6	2042.72	H4N4A2	TRUE	1.09672	(N(H)),(N(H)),(N(H(A))(N(H(A))))	Level2	[16,H1N1,0.920]	[125,H1N1,0.920]	{@266[9-1,10-10,16-1]}{@266[8-1,10-10,16-1]}{@266[4-1,10-10,16-1]}{@266[9-10,10-1,16-1]}{@266[8-10,10-1,16-1]}{@266[4-10,10-1,16-1]}{@266[8-1,9-10,16-1]}{@266[4-1,9-10,16-1]}{@266[8-10,9-1,16-1]}{@266[4-10,9-1,16-1]}... In Total:60 Paths	{@4[1,0.200][10,0.047][4,0.145][8,0.048][5,0.048][7,0.099]}{@8[1,0.200][10,0.047][4,0.145][8,0.048][5,0.048][7,0.099]}{@9[1,0.200][10,0.047][4,0.145][8,0.048][5,0.048][7,0.099]}{@10[1,0.200][10,0.047][4,0.145][8,0.048][5,0.048][7,0.099]}{@13[1,0.072][10,0.004][4,0.015][8,0.004][5,0.004][7,0.012]}{@16[10,0.001][1,0.920][8,0.001][4,0.003][7,0.002][5,0.016]}
-35CV	12572	31.7496	12546	1164.49	3	3490.46	O00592	Homo sapiens	Podocalyxin	[162 to 178]	SSHSVTTDLTSTKAEHL	K,T	SSHSVTTDLT[O-Glycosylation:H2N2 on X]ST[O-Glycosylation:H1N1A2 on X]KAEHL	2	3490.47	21.0776	0	{12572@[y2+1, y3+1, y4+1, y8+1, y12+1];[b3+1, b4+1, b5+1, b6+1, b8+1, b9+1];[D126+1, D138+1, D144+1, D168+1, D186+1, D204+1, D274+1, D292+1, D366+1]}{12574@[(M0-324.11)+2, (M0-291.10)+2];[c3+1, c4+1, c14+2, c16+2];[zDot4+1, zDot5+1, zDot7+1, zDot17+2]}	{12572@[y2+1:269.16022, y3+1:398.20779, y4+1:469.23898, y8+1:886.44824, y12+1:1316.66077];[b3+1:312.12994, b4+1:399.16446, b5+1:498.22986, b6+1:599.28351, b8+1:815.34827, b9+1:928.44275];[D126+1:126.05401, D138+1:138.05406, D144+1:144.06442, D168+1:168.06484, D186+1:186.07499, D204+1:204.08581, D274+1:274.09126, D292+1:292.10162, D366+1:366.13854]}{12574@[(M0-324.11)+2:1584.18672, (M0-291.10)+2:1600.69582];[c3+1:329.15485, c4+1:416.19159, c14+2:1556.18586, c16+2:1689.21218];[zDot4+1:453.22174, zDot5+1:581.31067, zDot7+1:1716.72144, zDot17+2:1738.23358]}	{12572@[y2+1:-0.00060, y3+1:0.00438, y4+1:-0.00154, y8+1:-0.01463, y12+1:-0.00847];[b3+1:-0.00030, b4+1:0.00219, b5+1:-0.00083, b6+1:0.00514, b8+1:-0.00472, b9+1:0.00570];[D126+1:-0.00094, D138+1:-0.00088, D144+1:-0.00109, D168+1:-0.00068, D186+1:-0.00109, D204+1:-0.00084, D274+1:-0.00086, D292+1:-0.00106, D366+1:-0.00092]}{12574@[(M0-324.11)+2:-0.00825, (M0-291.10)+2:-0.00026];[c3+1:-0.00195, c4+1:0.00277, c14+2:0.05396, c16+2:0.00511];[zDot4+1:-0.00006, zDot5+1:-0.00609, zDot7+1:0.00194, zDot17+2:-0.00144]}	{12572@[y2+1:-2.24, y3+1:11.04, y4+1:-3.29, y8+1:-16.52, y12+1:-6.44];[b3+1:-0.97, b4+1:5.49, b5+1:-1.67, b6+1:8.60, b8+1:-5.80, b9+1:6.14];[D126+1:-7.50, D138+1:-6.45, D144+1:-7.65, D168+1:-4.08, D186+1:-5.87, D204+1:-4.13, D274+1:-3.16, D292+1:-3.65, D366+1:-2.53]}{12574@[(M0-324.11)+2:-2.60, (M0-291.10)+2:-0.08];[c3+1:-5.94, c4+1:6.66, c14+2:17.35, c16+2:1.51];[zDot4+1:-0.13, zDot5+1:-10.50, zDot7+1:1.13, zDot17+2:-0.42]}	{12572@[y2+1:13443, y3+1:4308, y4+1:4837, y8+1:5084, y12+1:8485];[b3+1:5176, b4+1:4498, b5+1:10337, b6+1:5465, b8+1:11162, b9+1:11786];[D126+1:59315, D138+1:53593, D144+1:53947, D168+1:36988, D186+1:196045, D204+1:252146, D274+1:232593, D292+1:68477, D366+1:126130]}{12574@[(M0-324.11)+2:9106, (M0-291.10)+2:43843];[c3+1:1723, c4+1:1394, c14+2:7040, c16+2:18072];[zDot4+1:1487, zDot5+1:1759, zDot7+1:8044, zDot17+2:20082]}	{12572@20}{12574@10}	T	0	0	0	7.04942	2.02699	9.25762	2	8	1677.59	H3N3A2	FALSE	0.993434	(N(H)(N(H))),(N(H(A))(A))	Level3			{@134[10-5,12-7]}{@134[7-5,12-7]}{@134[6-5,12-7]}{@134[10-5,11-7]}{@134[7-5,11-7]}{@134[6-5,11-7]}{@135[7-1,10-1,12-7]}{@135[6-1,10-1,12-7]}{@135[6-1,7-1,12-7]}{@135[7-1,10-1,11-7]}... In Total:12 Paths
-35CV	18808	52.8353	18790	688.813	2	1375.61	O00592	Homo sapiens	Podocalyxin	[218 to 224]	TVAIPGY	S,T	T[O-Glycosylation:H1N1A1 on X]VAIPGY	1	1375.61	20.6675	0	{18808@[y1+1, y2+1, y3+1, y4+1, y5+1];[b2+1, b3+1, b4+1, b5+1, b6+1];[(M0-453.15)+1, (M0-656.23)+1];[D126+1, D138+1, D144+1, D168+1, D186+1, D204+1, D274+1, D292+1, D366+1]}{18810@[y3+1];[(M0-291.10)+1, (M0-453.15)+1, (M0-656.23)+1];[D274+1, D292+1];[c3+1, c5+1, c6+1];[zDot7+1]}	{18808@[y1+1:182.08017, y2+1:239.10170, y3+1:336.15367, y4+1:449.23708, y5+1:520.27136];[b2+1:201.12202, b3+1:272.15909, b4+1:385.24243, b5+1:482.29442, b6+1:539.31470];[(M0-453.15)+1:923.46332, (M0-656.23)+1:720.38690];[D126+1:126.05421, D138+1:138.05408, D144+1:144.06453, D168+1:168.06435, D186+1:186.07492, D204+1:204.08544, D274+1:274.09110, D292+1:292.10144, D366+1:366.13737]}{18810@[y3+1:336.15369];[(M0-291.10)+1:1085.51850, (M0-453.15)+1:923.46721, (M0-656.23)+1:720.38971];[D274+1:274.09032, D292+1:292.10092];[c3+1:945.41080, c5+1:1155.54439, c6+1:1212.56609];[zDot7+1:1360.59526]}	{18808@[y1+1:-0.00100, y2+1:-0.00093, y3+1:-0.00172, y4+1:-0.00238, y5+1:-0.00521];[b2+1:-0.00134, b3+1:-0.00139, b4+1:-0.00211, b5+1:-0.00289, b6+1:-0.00408];[(M0-453.15)+1:-0.00872, (M0-656.23)+1:-0.00577];[D126+1:-0.00073, D138+1:-0.00087, D144+1:-0.00099, D168+1:-0.00117, D186+1:-0.00116, D204+1:-0.00121, D274+1:-0.00103, D292+1:-0.00125, D366+1:-0.00210]}{18810@[y3+1:-0.00171];[(M0-291.10)+1:-0.00636, (M0-453.15)+1:-0.00482, (M0-656.23)+1:-0.00296];[D274+1:-0.00181, D292+1:-0.00176];[c3+1:-0.00384, c5+1:-0.00708, c6+1:-0.00684];[zDot7+1:-0.00630]}	{18808@[y1+1:-5.52, y2+1:-3.92, y3+1:-5.14, y4+1:-5.32, y5+1:-10.04];[b2+1:-6.72, b3+1:-5.14, b4+1:-5.50, b5+1:-6.00, b6+1:-7.58];[(M0-453.15)+1:-9.45, (M0-656.23)+1:-8.02];[D126+1:-5.86, D138+1:-6.34, D144+1:-6.90, D168+1:-7.00, D186+1:-6.24, D204+1:-5.94, D274+1:-3.77, D292+1:-4.28, D366+1:-5.74]}{18810@[y3+1:-5.10];[(M0-291.10)+1:-5.86, (M0-453.15)+1:-5.23, (M0-656.23)+1:-4.11];[D274+1:-6.62, D292+1:-6.06];[c3+1:-4.07, c5+1:-6.13, c6+1:-5.65];[zDot7+1:-4.63]}	{18808@[y1+1:28718, y2+1:16742, y3+1:2401551, y4+1:117752, y5+1:27486];[b2+1:62983, b3+1:638364, b4+1:746744, b5+1:34920, b6+1:31969];[(M0-453.15)+1:28533, (M0-656.23)+1:442258];[D126+1:110489, D138+1:39361, D144+1:39024, D168+1:33338, D186+1:157478, D204+1:261590, D274+1:2224188, D292+1:448347, D366+1:162718]}{18810@[y3+1:22074];[(M0-291.10)+1:390163, (M0-453.15)+1:133066, (M0-656.23)+1:26950];[D274+1:109740, D292+1:127158];[c3+1:126657, c5+1:31902, c6+1:274575];[zDot7+1:360650]}	{18808@21}{18810@10}	T	0	0	0	3.14338	5.15332	11.3414	1	1	656.228	H1N1A1	FALSE	1.00864	(N(H(A)))	Level1	[1,H1N1A1,1.000]	[218,H1N1A1,1.000]	{@7[1-4]}	{@1[4,1.000]}
-35CV	18733	52.564	18716	688.812	2	1375.61	O00592	Homo sapiens	Podocalyxin	[218 to 224]	TVAIPGY	S,T	T[O-Glycosylation:H1N1A1 on X]VAIPGY	1	1375.61	20.6574	0	{18733@[y1+1, y2+1, y3+1, y4+1, y5+1];[b2+1, b3+1, b4+1, b5+1, b6+1];[(M0-453.15)+1, (M0-656.23)+1];[D126+1, D138+1, D144+1, D168+1, D186+1, D204+1, D274+1, D292+1, D366+1]}{18735@[y3+1];[(M0-291.10)+1, (M0-453.15)+1, (M0-656.23)+1];[D274+1, D292+1, D366+1];[c3+1, c5+1, c6+1];[zDot7+1]}	{18733@[y1+1:182.08058, y2+1:239.10126, y3+1:336.15390, y4+1:449.23709, y5+1:520.27405];[b2+1:201.12281, b3+1:272.15942, b4+1:385.24311, b5+1:482.29630, b6+1:539.31555];[(M0-453.15)+1:923.46155, (M0-656.23)+1:720.38733];[D126+1:126.05402, D138+1:138.05412, D144+1:144.06444, D168+1:168.06458, D186+1:186.07523, D204+1:204.08574, D274+1:274.09079, D292+1:292.10185, D366+1:366.13769]}{18735@[y3+1:336.15512];[(M0-291.10)+1:1085.52094, (M0-453.15)+1:923.46972, (M0-656.23)+1:720.39105];[D274+1:274.09106, D292+1:292.10179, D366+1:366.13745];[c3+1:945.41132, c5+1:1155.54659, c6+1:1212.56819];[zDot7+1:1360.59725]}	{18733@[y1+1:-0.00059, y2+1:-0.00138, y3+1:-0.00150, y4+1:-0.00237, y5+1:-0.00253];[b2+1:-0.00056, b3+1:-0.00106, b4+1:-0.00143, b5+1:-0.00101, b6+1:-0.00322];[(M0-453.15)+1:-0.01049, (M0-656.23)+1:-0.00534];[D126+1:-0.00092, D138+1:-0.00082, D144+1:-0.00108, D168+1:-0.00094, D186+1:-0.00084, D204+1:-0.00091, D274+1:-0.00134, D292+1:-0.00083, D366+1:-0.00178]}{18735@[y3+1:-0.00027];[(M0-291.10)+1:-0.00392, (M0-453.15)+1:-0.00232, (M0-656.23)+1:-0.00162];[D274+1:-0.00106, D292+1:-0.00089, D366+1:-0.00202];[c3+1:-0.00333, c5+1:-0.00488, c6+1:-0.00475];[zDot7+1:-0.00431]}	{18733@[y1+1:-3.25, y2+1:-5.78, y3+1:-4.47, y4+1:-5.28, y5+1:-4.87];[b2+1:-2.79, b3+1:-3.90, b4+1:-3.73, b5+1:-2.10, b6+1:-5.99];[(M0-453.15)+1:-11.37, (M0-656.23)+1:-7.42];[D126+1:-7.38, D138+1:-6.01, D144+1:-7.54, D168+1:-5.63, D186+1:-4.55, D204+1:-4.47, D274+1:-4.89, D292+1:-2.86, D366+1:-4.87]}{18735@[y3+1:-0.82];[(M0-291.10)+1:-3.61, (M0-453.15)+1:-2.51, (M0-656.23)+1:-2.25];[D274+1:-3.89, D292+1:-3.07, D366+1:-5.52];[c3+1:-3.52, c5+1:-4.23, c6+1:-3.92];[zDot7+1:-3.17]}	{18733@[y1+1:16552, y2+1:15065, y3+1:1676531, y4+1:82791, y5+1:22825];[b2+1:42375, b3+1:469062, b4+1:542596, b5+1:17695, b6+1:23201];[(M0-453.15)+1:24441, (M0-656.23)+1:300769];[D126+1:82384, D138+1:28040, D144+1:25052, D168+1:23237, D186+1:105885, D204+1:199041, D274+1:1564286, D292+1:317002, D366+1:104939]}{18735@[y3+1:10217];[(M0-291.10)+1:256797, (M0-453.15)+1:88696, (M0-656.23)+1:13625];[D274+1:70407, D292+1:69501, D366+1:2564];[c3+1:91899, c5+1:28678, c6+1:190080];[zDot7+1:244225]}	{18733@21}{18735@11}	T	0	0	0	3.14879	5.14467	12.3334	1	1	656.228	H1N1A1	FALSE	1.11928	(N(H(A)))	Level1	[1,H1N1A1,1.000]	[218,H1N1A1,1.000]	{@7[1-4]}	{@1[4,1.000]}
-35CV	10536	24.5231	10507	1016.39	2	2030.76	O00592	Homo sapiens	Podocalyxin	[288 to 294]	TAPSSQE	S,T	TAPSS[O-Glycosylation:H2N2A2 on X]QE	1	2030.77	20.6567	0	{10536@[y2+1, y3+1, y5+1];[b4+1, b5+1, b6+1];[(M0-906.30)+1, (M0-947.32)+1, (M0-1109.38)+1, (M0-1312.46)+1];[D126+1, D138+1, D144+1, D168+1, D186+1, D204+1, D274+1, D292+1, D366+1]}{10538@[(M0-291.10)+1, (M0-453.15)+2, (M0-582.19)+1, (M0-656.23)+1, (M0-744.24)+2, (M0-906.30)+1, (M0-947.32)+1, (M0-1109.38)+1];[D204+1, D274+1, D292+1, D366+1];[c5+1, c6+1]}	{10536@[y2+1:276.11813, y3+1:363.15002, y5+1:547.23367];[b4+1:357.17725, b5+1:444.20755, b6+1:572.26453];[(M0-906.30)+1:1125.47107, (M0-947.32)+1:1084.45117, (M0-1109.38)+1:922.39551, (M0-1312.46)+1:719.31763];[D126+1:126.05389, D138+1:138.05399, D144+1:144.06444, D168+1:168.06447, D186+1:186.07491, D204+1:204.08542, D274+1:274.09113, D292+1:292.10159, D366+1:366.13797]}{10538@[(M0-291.10)+1:1740.67981, (M0-453.15)+2:789.81914, (M0-582.19)+1:1449.58257, (M0-656.23)+1:1375.54893, (M0-744.24)+2:644.26986, (M0-906.30)+1:1125.48056, (M0-947.32)+1:1084.45618, (M0-1109.38)+1:922.39941];[D204+1:204.08606, D274+1:274.09180, D292+1:292.10223, D366+1:366.13913];[c5+1:1773.69364, c6+1:1901.74922]}	{10536@[y2+1:-0.00088, y3+1:-0.00102, y5+1:-0.00216];[b4+1:0.00039, b5+1:-0.00134, b6+1:-0.00294];[(M0-906.30)+1:-0.00830, (M0-947.32)+1:-0.00164, (M0-1109.38)+1:-0.00448, (M0-1312.46)+1:-0.00300];[D126+1:-0.00106, D138+1:-0.00096, D144+1:-0.00108, D168+1:-0.00105, D186+1:-0.00117, D204+1:-0.00123, D274+1:-0.00100, D292+1:-0.00109, D366+1:-0.00150]}{10538@[(M0-291.10)+1:-0.00062, (M0-453.15)+2:0.00340, (M0-582.19)+1:-0.00244, (M0-656.23)+1:0.00070, (M0-744.24)+2:0.00025, (M0-906.30)+1:0.00120, (M0-947.32)+1:0.00336, (M0-1109.38)+1:-0.00058];[D204+1:-0.00059, D274+1:-0.00033, D292+1:-0.00045, D366+1:-0.00034];[c5+1:0.00299, c6+1:-0.00002]}	{10536@[y2+1:-3.19, y3+1:-2.80, y5+1:-3.96];[b4+1:1.08, b5+1:-3.02, b6+1:-5.15];[(M0-906.30)+1:-7.38, (M0-947.32)+1:-1.52, (M0-1109.38)+1:-4.87, (M0-1312.46)+1:-4.18];[D126+1:-8.48, D138+1:-7.01, D144+1:-7.54, D168+1:-6.27, D186+1:-6.33, D204+1:-6.05, D274+1:-3.66, D292+1:-3.75, D366+1:-4.10]}{10538@[(M0-291.10)+1:-0.35, (M0-453.15)+2:2.16, (M0-582.19)+1:-1.68, (M0-656.23)+1:0.51, (M0-744.24)+2:0.19, (M0-906.30)+1:1.07, (M0-947.32)+1:3.10, (M0-1109.38)+1:-0.63];[D204+1:-2.89, D274+1:-1.21, D292+1:-1.55, D366+1:-0.92];[c5+1:1.68, c6+1:-0.01]}	{10536@[y2+1:12369, y3+1:8545, y5+1:409865];[b4+1:5251, b5+1:10456, b6+1:40867];[(M0-906.30)+1:12618, (M0-947.32)+1:19808, (M0-1109.38)+1:145875, (M0-1312.46)+1:817963];[D126+1:33974, D138+1:18420, D144+1:23597, D168+1:17260, D186+1:74630, D204+1:140784, D274+1:667681, D292+1:194619, D366+1:51308]}{10538@[(M0-291.10)+1:100365, (M0-453.15)+2:5795, (M0-582.19)+1:6956, (M0-656.23)+1:9722, (M0-744.24)+2:5083, (M0-906.30)+1:4999, (M0-947.32)+1:2598, (M0-1109.38)+1:1427];[D204+1:1567, D274+1:9701, D292+1:21863, D366+1:1502];[c5+1:18666, c6+1:61511]}	{10536@19}{10538@14}	T	0	0	0	2.20951	12.4305	13.3704	1	3	1312.46	H2N2A2	FALSE	0.780593	(N(H(A))(N(H(A))))	Level3			{@57[5-10]}{@57[4-10]}{@57[1-10]}{@58[4-1,5-7]}{@58[1-1,5-7]}{@58[4-7,5-1]}{@58[1-7,5-1]}{@58[1-1,4-7]}{@58[1-7,4-1]}{@59[4-4,5-4]}... In Total:12 Paths
-35CV	14134	36.874	14112	574.804	2	1147.59	O00592	Homo sapiens	Podocalyxin	[71 to 79]	ANEILASVK	K,A	AN[Common Artifact:Deamidation on N]EILAS[O-Glycosylation:N1 on X]VK	2	1147.6	20.6476	0	{14134@[b2+1, b3+1, b4+1, b6+1, b8+1];[y3+1, y4+1, y5+1, y6+1, y7+1, y8+1];[(M0-203.08)+1];[D126+1, D138+1, D144+1, D168+1, D186+1, D204+1]}{14136@[(M0-203.08)+1];[D186+1, D204+1];[zDot5+1, zDot6+1, zDot7+1, zDot8+1, zDot9+1];[c7+1, c8+1]}	{14134@[b2+1:187.07092, b3+1:316.11264, b4+1:429.19608, b6+1:613.31775, b8+1:799.40796];[y3+1:333.21088, y4+1:404.24866, y5+1:517.33312, y6+1:630.41585, y7+1:759.45633, y8+1:874.48102];[(M0-203.08)+1:945.51776];[D126+1:126.05388, D138+1:138.05412, D144+1:144.06438, D168+1:168.06442, D186+1:186.07481, D204+1:204.08542]}{14136@[(M0-203.08)+1:945.52405];[D186+1:186.07445, D204+1:204.08499];[zDot5+1:704.39276, zDot6+1:817.47473, zDot7+1:946.52133, zDot8+1:1061.54480, zDot9+1:1132.58350];[c7+1:920.45575, c8+1:1019.52020]}	{14134@[b2+1:-0.00041, b3+1:-0.00129, b4+1:-0.00191, b6+1:-0.00142, b8+1:-0.01165];[y3+1:-0.00237, y4+1:-0.00170, y5+1:-0.00130, y6+1:-0.00264, y7+1:-0.00475, y8+1:-0.00701];[(M0-203.08)+1:-0.00738];[D126+1:-0.00107, D138+1:-0.00083, D144+1:-0.00114, D168+1:-0.00109, D186+1:-0.00126, D204+1:-0.00123]}{14136@[(M0-203.08)+1:-0.00109];[D186+1:-0.00163, D204+1:-0.00166];[zDot5+1:-0.00231, zDot6+1:-0.00440, zDot7+1:-0.00039, zDot8+1:-0.00387, zDot9+1:-0.00229];[c7+1:-0.00136, c8+1:-0.00533]}	{14134@[b2+1:-2.21, b3+1:-4.08, b4+1:-4.47, b6+1:-2.32, b8+1:-14.59];[y3+1:-7.13, y4+1:-4.22, y5+1:-2.53, y6+1:-4.19, y7+1:-6.26, y8+1:-8.02];[(M0-203.08)+1:-7.81];[D126+1:-8.54, D138+1:-6.06, D144+1:-7.97, D168+1:-6.55, D186+1:-6.82, D204+1:-6.05]}{14136@[(M0-203.08)+1:-1.15];[D186+1:-8.80, D204+1:-8.15];[zDot5+1:-3.28, zDot6+1:-5.39, zDot7+1:-0.42, zDot8+1:-3.65, zDot9+1:-2.02];[c7+1:-1.48, c8+1:-5.23]}	{14134@[b2+1:18578, b3+1:20566, b4+1:10893, b6+1:5297, b8+1:5278];[y3+1:10580, y4+1:19622, y5+1:34323, y6+1:40155, y7+1:24506, y8+1:15466];[(M0-203.08)+1:524570];[D126+1:87377, D138+1:56015, D144+1:70807, D168+1:28774, D186+1:120721, D204+1:113152]}{14136@[(M0-203.08)+1:4683];[D186+1:1506, D204+1:2164];[zDot5+1:2786, zDot6+1:4939, zDot7+1:22916, zDot8+1:5298, zDot9+1:13698];[c7+1:8470, c8+1:4411]}	{14134@18}{14136@10}	T	0	0	0	7.27464	2.31433	8.2837	1	1	203.079	N1	FALSE	0.839668	(N)	Level1	[7,N1,1.000]	[77,N1,1.000]	{@0[7-0]}	{@7[0,1.000]}
-35CV	13107	33.4454	13083	743.829	2	1485.64	O00592	Homo sapiens	Podocalyxin	[45 to 53]	TAPTPASSV	K,T	TAPT[O-Glycosylation:H1N1A1 on X]PASSV	1	1485.65	20.6387	0	{13107@[y2+1, y5+1, y6+1, y7+1, y8+1];[b4+1, b6+1, b7+1, b8+1];[(M0-453.15)+1, (M0-656.23)+1];[D126+1, D138+1, D144+1, D168+1, D186+1, D204+1, D274+1, D292+1, D366+1]}{13109@[(M0-291.10)+1, (M0-453.15)+1, (M0-656.23)+1];[D274+1, D292+1];[c5+1, c6+1, c7+1, c8+1];[zDot8+1, zDot9+1]}	{13107@[y2+1:205.11708, y5+1:460.23825, y6+1:561.28644, y7+1:658.33789, y8+1:729.36890];[b4+1:371.19275, b6+1:539.27936, b7+1:626.31196, b8+1:713.34268];[(M0-453.15)+1:1033.49807, (M0-656.23)+1:830.42106];[D126+1:126.05394, D138+1:138.05347, D144+1:144.06448, D168+1:168.06462, D186+1:186.07478, D204+1:204.08519, D274+1:274.09093, D292+1:292.10150, D366+1:366.13763]}{13109@[(M0-291.10)+1:1195.55554, (M0-453.15)+1:1033.50414, (M0-656.23)+1:830.42725];[D274+1:274.09186, D292+1:292.10242];[c5+1:1141.49923, c6+1:1212.53237, c7+1:1299.56991, c8+1:1386.60229];[zDot8+1:1369.58970, zDot9+1:1470.64050]}	{13107@[y2+1:-0.00120, y5+1:-0.00194, y6+1:-0.00143, y7+1:-0.00274, y8+1:-0.00885];[b4+1:0.00024, b6+1:-0.00303, b7+1:-0.00246, b8+1:-0.00377];[(M0-453.15)+1:-0.00672, (M0-656.23)+1:-0.00436];[D126+1:-0.00101, D138+1:-0.00148, D144+1:-0.00103, D168+1:-0.00090, D186+1:-0.00129, D204+1:-0.00146, D274+1:-0.00120, D292+1:-0.00118, D366+1:-0.00183]}{13109@[(M0-291.10)+1:-0.00207, (M0-453.15)+1:-0.00066, (M0-656.23)+1:0.00182];[D274+1:-0.00027, D292+1:-0.00027];[c5+1:-0.00021, c6+1:-0.00417, c7+1:0.00134, c8+1:0.00169];[zDot8+1:0.00307, zDot9+1:0.00619]}	{13107@[y2+1:-5.89, y5+1:-4.22, y6+1:-2.55, y7+1:-4.17, y8+1:-12.15];[b4+1:0.64, b6+1:-5.63, b7+1:-3.93, b8+1:-5.29];[(M0-453.15)+1:-6.51, (M0-656.23)+1:-5.26];[D126+1:-8.05, D138+1:-10.80, D144+1:-7.22, D168+1:-5.36, D186+1:-6.99, D204+1:-7.17, D274+1:-4.39, D292+1:-4.07, D366+1:-5.02]}{13109@[(M0-291.10)+1:-1.73, (M0-453.15)+1:-0.64, (M0-656.23)+1:2.20];[D274+1:-0.98, D292+1:-0.93];[c5+1:-0.18, c6+1:-3.44, c7+1:1.03, c8+1:1.22];[zDot8+1:2.24, zDot9+1:4.21]}	{13107@[y2+1:10778, y5+1:274993, y6+1:4977, y7+1:287791, y8+1:7410];[b4+1:13980, b6+1:25426, b7+1:36234, b8+1:33500];[(M0-453.15)+1:32477, (M0-656.23)+1:588770];[D126+1:22441, D138+1:11160, D144+1:16217, D168+1:12236, D186+1:54706, D204+1:83716, D274+1:629743, D292+1:122797, D366+1:17823]}{13109@[(M0-291.10)+1:84112, (M0-453.15)+1:35215, (M0-656.23)+1:7729];[D274+1:20982, D292+1:31098];[c5+1:28067, c6+1:23437, c7+1:33301, c8+1:40294];[zDot8+1:13703, zDot9+1:41400]}	{13107@20}{13109@11}	T	0	0	0	5.2066	5.28569	11.3178	1	4	656.228	H1N1A1	FALSE	0.688194	(N(H(A)))	Level1	[4,H1N1A1,0.987]	[48,H1N1A1,0.987]	{@7[4-4]}	{@1[4,0.013]}{@4[4,0.987]}{@7[4,0.000]}{@8[4,0.000]}
-35CV	14269	37.3153	14250	690.857	2	1379.7	O00592	Homo sapiens	Podocalyxin	[71 to 80]	ANEILASVKA	K,T	ANEILAS[O-Glycosylation:H1N1 on X]VKA	1	1379.7	20.6305	0	{14269@[y2+1, y4+1, y5+1, y6+1, y7+1, y8+1];[b3+1, b4+1, b6+1, b7+1, b8+1];[(M0-162.05)+1, (M0-365.13)+1];[D126+1, D138+1, D144+1, D168+1, D186+1, D204+1, D366+1]}{14271@[(M0-162.05)+2, (M0-365.13)+1];[D204+1, D366+1];[zDot6+1, zDot7+1, zDot8+1, zDot10+1];[c9+1]}	{14269@[y2+1:218.14789, y4+1:404.25140, y5+1:475.28665, y6+1:588.36981, y7+1:701.45032, y8+1:830.49396];[b3+1:315.12814, b4+1:428.21478, b6+1:612.32349, b7+1:699.36359, b8+1:798.42603];[(M0-162.05)+1:1218.64392, (M0-365.13)+1:1015.57300];[D126+1:126.05370, D138+1:138.05374, D144+1:144.06424, D168+1:168.06418, D186+1:186.07491, D204+1:204.08533, D366+1:366.13773]}{14271@[(M0-162.05)+2:609.83122, (M0-365.13)+1:1015.57726];[D204+1:204.08490, D366+1:366.13812];[zDot6+1:937.47125, zDot7+1:1050.56722, zDot8+1:1179.60612, zDot10+1:1364.68970];[c9+1:1308.69084]}	{14269@[y2+1:-0.00203, y4+1:0.00104, y5+1:-0.00082, y6+1:-0.00173, y7+1:-0.00528, y8+1:-0.00424];[b3+1:-0.00177, b4+1:0.00081, b6+1:-0.01167, b7+1:-0.00359, b8+1:-0.00957];[(M0-162.05)+1:-0.01369, (M0-365.13)+1:-0.00524];[D126+1:-0.00124, D138+1:-0.00121, D144+1:-0.00128, D168+1:-0.00134, D186+1:-0.00117, D204+1:-0.00132, D366+1:-0.00174]}{14271@[(M0-162.05)+2:-0.00244, (M0-365.13)+1:-0.00097];[D204+1:-0.00175, D366+1:-0.00134];[zDot6+1:-0.01375, zDot7+1:-0.00184, zDot8+1:-0.00554, zDot10+1:-0.00201];[c9+1:0.00154]}	{14269@[y2+1:-9.35, y4+1:2.59, y5+1:-1.73, y6+1:-2.94, y7+1:-7.54, y8+1:-5.11];[b3+1:-5.63, b4+1:1.89, b6+1:-19.08, b7+1:-5.15, b8+1:-12.00];[(M0-162.05)+1:-11.24, (M0-365.13)+1:-5.16];[D126+1:-9.94, D138+1:-8.79, D144+1:-8.93, D168+1:-8.01, D186+1:-6.33, D204+1:-6.50, D366+1:-4.77]}{14271@[(M0-162.05)+2:-2.01, (M0-365.13)+1:-0.96];[D204+1:-8.60, D366+1:-3.68];[zDot6+1:-14.68, zDot7+1:-1.76, zDot8+1:-4.70, zDot10+1:-1.47];[c9+1:1.18]}	{14269@[y2+1:6233, y4+1:12857, y5+1:9660, y6+1:21880, y7+1:10952, y8+1:7650];[b3+1:20417, b4+1:11486, b6+1:5696, b7+1:6879, b8+1:7261];[(M0-162.05)+1:14301, (M0-365.13)+1:585420];[D126+1:86073, D138+1:45027, D144+1:41314, D168+1:28228, D186+1:126628, D204+1:168455, D366+1:21164]}{14271@[(M0-162.05)+2:22365, (M0-365.13)+1:7919];[D204+1:3196, D366+1:2977];[zDot6+1:1477, zDot7+1:5082, zDot8+1:70051, zDot10+1:44007];[c9+1:3153]}	{14269@20}{14271@9}	T	0	0	0	5.34042	4.38273	9.30098	1	1	365.132	H1N1	FALSE	1.08987	(N(H))	Level1	[7,H1N1,1.000]	[77,H1N1,1.000]	{@1[7-1]}	{@7[1,1.000]}
-35CV	10508	24.4281	10491	790.345	2	1578.68	O00592	Homo sapiens	Podocalyxin	[65 to 70]	TVPTSK	S,A	TVPT[O-Glycosylation:H1N1A2 on X]SK	1	1578.68	20.6192	0	{10508@[y1+1, y2+1, y4+1];[b2+1, b4+1, b5+1];[(M0-291.10)+1, (M0-453.15)+1, (M0-582.19)+1, (M0-744.24)+1, (M0-947.32)+1];[D126+1, D138+1, D144+1, D168+1, D186+1, D204+1, D274+1, D292+1, D366+1]}{10510@[y4+1];[(M0-291.10)+1, (M0-453.15)+2, (M0-582.19)+1, (M0-744.24)+1, (M0-947.32)+1];[D274+1, D292+1];[c4+1, c5+1];[zDot6+1]}	{10508@[y1+1:147.11172, y2+1:234.14392, y4+1:432.24364];[b2+1:201.12207, b4+1:399.22223, b5+1:486.25430];[(M0-291.10)+1:1288.57834, (M0-453.15)+1:1126.52722, (M0-582.19)+1:997.48615, (M0-744.24)+1:835.43549, (M0-947.32)+1:632.35799];[D126+1:126.05424, D138+1:138.05412, D144+1:144.06454, D168+1:168.06446, D186+1:186.07504, D204+1:204.08585, D274+1:274.09116, D292+1:292.10187, D366+1:366.13815]}{10510@[y4+1:432.24609];[(M0-291.10)+1:1288.58765, (M0-453.15)+2:563.77212, (M0-582.19)+1:997.49310, (M0-744.24)+1:835.44110, (M0-947.32)+1:632.36247];[D274+1:274.09174, D292+1:292.10236];[c4+1:1363.57019, c5+1:1450.60515];[zDot6+1:1563.66514]}	{10508@[y1+1:-0.00108, y2+1:-0.00091, y4+1:-0.00164];[b2+1:-0.00130, b4+1:-0.00158, b5+1:-0.00154];[(M0-291.10)+1:-0.01064, (M0-453.15)+1:-0.00894, (M0-582.19)+1:-0.00741, (M0-744.24)+1:-0.00525, (M0-947.32)+1:-0.00338];[D126+1:-0.00071, D138+1:-0.00082, D144+1:-0.00097, D168+1:-0.00106, D186+1:-0.00104, D204+1:-0.00079, D274+1:-0.00097, D292+1:-0.00082, D366+1:-0.00131]}{10510@[y4+1:0.00082];[(M0-291.10)+1:-0.00133, (M0-453.15)+2:0.00080, (M0-582.19)+1:-0.00045, (M0-744.24)+1:0.00036, (M0-947.32)+1:0.00111];[D274+1:-0.00039, D292+1:-0.00033];[c4+1:-0.00320, c5+1:-0.00027];[zDot6+1:-0.00053]}	{10508@[y1+1:-7.39, y2+1:-3.91, y4+1:-3.79];[b2+1:-6.49, b4+1:-3.97, b5+1:-3.17];[(M0-291.10)+1:-8.26, (M0-453.15)+1:-7.94, (M0-582.19)+1:-7.44, (M0-744.24)+1:-6.29, (M0-947.32)+1:-5.35];[D126+1:-5.68, D138+1:-6.01, D144+1:-6.79, D168+1:-6.32, D186+1:-5.62, D204+1:-3.91, D274+1:-3.55, D292+1:-2.82, D366+1:-3.60]}{10510@[y4+1:1.90];[(M0-291.10)+1:-1.03, (M0-453.15)+2:0.71, (M0-582.19)+1:-0.46, (M0-744.24)+1:0.44, (M0-947.32)+1:1.75];[D274+1:-1.43, D292+1:-1.13];[c4+1:-2.35, c5+1:-0.19];[zDot6+1:-0.34]}	{10508@[y1+1:5026, y2+1:27396, y4+1:978790];[b2+1:20843, b4+1:17102, b5+1:20203];[(M0-291.10)+1:134213, (M0-453.15)+1:249200, (M0-582.19)+1:728543, (M0-744.24)+1:3144238, (M0-947.32)+1:5511070];[D126+1:255130, D138+1:48270, D144+1:38462, D168+1:74585, D186+1:225632, D204+1:451771, D274+1:4475178, D292+1:1148042, D366+1:85071]}{10510@[y4+1:5782];[(M0-291.10)+1:1394995, (M0-453.15)+2:25057, (M0-582.19)+1:11736, (M0-744.24)+1:11872, (M0-947.32)+1:30415];[D274+1:44768, D292+1:84777];[c4+1:15806, c5+1:497765];[zDot6+1:452364]}	{10508@20}{10510@11}	T	0	0	0	2.06894	10.4961	11.2693	1	3	947.323	H1N1A2	FALSE	1.25499	(N(H(A))(A))	Level3			{@21[4-7]}{@21[1-7]}
-35CV	10873	25.7639	10850	821.317	2	1640.62	O00592	Homo sapiens	Podocalyxin	[280 to 285]	SSQMPA	T,S	SS[O-Glycosylation:H2N2A1 on X]QMPA	1	1640.62	20.5993	1	{10873@[y2+1, y3+1, y4+1];[b3+1, b4+1, b5+1];[(M0-615.20)+1, (M0-656.23)+1, (M0-818.28)+1, (M0-1021.36)+1];[D126+1, D138+1, D144+1, D168+1, D186+1, D204+1, D274+1, D292+1, D366+1]}{10875@[(M0-162.05)+2, (M0-291.10)+1, (M0-365.13)+1, (M0-453.15)+1, (M0-615.20)+1, (M0-656.23)+1, (M0-818.28)+1];[D204+1, D274+1, D292+1, D366+1];[c3+1, c5+1];[zDot6+1]}	{10873@[y2+1:187.10642, y3+1:318.14688, y4+1:446.20523];[b3+1:303.12879, b4+1:434.16823, b5+1:531.21973];[(M0-615.20)+1:1026.41553, (M0-656.23)+1:985.39093, (M0-818.28)+1:823.34273, (M0-1021.36)+1:620.26673];[D126+1:126.05410, D138+1:138.05408, D144+1:144.06458, D168+1:168.06474, D186+1:186.07501, D204+1:204.08576, D274+1:274.09125, D292+1:292.10179, D366+1:366.13787]}{10875@[(M0-162.05)+2:740.28948, (M0-291.10)+1:1350.52706, (M0-365.13)+1:1276.48718, (M0-453.15)+1:1188.47546, (M0-615.20)+1:1026.42439, (M0-656.23)+1:985.39349, (M0-818.28)+1:823.35016];[D204+1:204.08455, D274+1:274.09021, D292+1:292.10089, D366+1:366.13763];[c3+1:1341.50761, c5+1:1569.59871];[zDot6+1:1625.60405]}	{10873@[y2+1:-0.00130, y3+1:-0.00132, y4+1:-0.00155];[b3+1:-0.00112, b4+1:-0.00217, b5+1:-0.00343];[(M0-615.20)+1:-0.01405, (M0-656.23)+1:-0.01210, (M0-818.28)+1:-0.00748, (M0-1021.36)+1:-0.00411];[D126+1:-0.00085, D138+1:-0.00087, D144+1:-0.00094, D168+1:-0.00077, D186+1:-0.00107, D204+1:-0.00089, D274+1:-0.00088, D292+1:-0.00089, D366+1:-0.00159]}{10875@[(M0-162.05)+2:-0.00613, (M0-291.10)+1:-0.00816, (M0-365.13)+1:-0.01127, (M0-453.15)+1:-0.00693, (M0-615.20)+1:-0.00519, (M0-656.23)+1:-0.00953, (M0-818.28)+1:-0.00005];[D204+1:-0.00210, D274+1:-0.00192, D292+1:-0.00180, D366+1:-0.00183];[c3+1:-0.00865, c5+1:-0.01080];[zDot6+1:-0.00787]}	{10873@[y2+1:-6.96, y3+1:-4.16, y4+1:-3.48];[b3+1:-3.72, b4+1:-5.00, b5+1:-6.48];[(M0-615.20)+1:-13.70, (M0-656.23)+1:-12.29, (M0-818.28)+1:-9.09, (M0-1021.36)+1:-6.63];[D126+1:-6.77, D138+1:-6.34, D144+1:-6.58, D168+1:-4.63, D186+1:-5.79, D204+1:-4.36, D274+1:-3.21, D292+1:-3.07, D366+1:-4.36]}{10875@[(M0-162.05)+2:-4.15, (M0-291.10)+1:-6.05, (M0-365.13)+1:-8.83, (M0-453.15)+1:-5.84, (M0-615.20)+1:-5.06, (M0-656.23)+1:-9.69, (M0-818.28)+1:-0.06];[D204+1:-10.33, D274+1:-7.02, D292+1:-6.17, D366+1:-5.02];[c3+1:-6.45, c5+1:-6.88];[zDot6+1:-4.84]}	{10873@[y2+1:132201, y3+1:53892, y4+1:12365];[b3+1:121435, b4+1:591830, b5+1:21044];[(M0-615.20)+1:11507, (M0-656.23)+1:9930, (M0-818.28)+1:116081, (M0-1021.36)+1:689976];[D126+1:53620, D138+1:30753, D144+1:34576, D168+1:18836, D186+1:134702, D204+1:194895, D274+1:785270, D292+1:187090, D366+1:94106]}{10875@[(M0-162.05)+2:2769, (M0-291.10)+1:47362, (M0-365.13)+1:3539, (M0-453.15)+1:33140, (M0-615.20)+1:7948, (M0-656.23)+1:4533, (M0-818.28)+1:4341];[D204+1:1892, D274+1:16262, D292+1:29764, D366+1:2549];[c3+1:102691, c5+1:56554];[zDot6+1:40518]}	{10873@19}{10875@14}	T	0	0	0	2.17708	11.2548	13.3747	1	2	1021.36	H2N2A1	FALSE	0.889413	(N(H(A))(N(H)))	Level3			{@25[2-8]}{@25[1-8]}{@26[1-1,2-4]}{@26[1-4,2-1]}
-35CV	10707	25.1567	10686	833.824	2	1665.63	O00592	Homo sapiens	Podocalyxin	[288 to 294]	TAPSSQE	S,T	T[O-Glycosylation:H1N1A2 on X]APSSQE	1	1665.64	20.5941	3	{10707@[y1+1, y2+1, y3+1, y5+1];[b4+1, b5+1, b6+1];[(M0-453.15)+1, (M0-744.24)+1, (M0-947.32)+1];[D126+1, D138+1, D144+1, D168+1, D186+1, D204+1, D274+1, D292+1, D366+1]}{10709@[(M0-291.10)+1, (M0-453.15)+1, (M0-582.19)+1, (M0-744.24)+1, (M0-947.32)+1];[D274+1, D292+1];[c3+1, c4+1, c5+1, c6+1];[zDot7+1]}	{10707@[y1+1:148.05908, y2+1:276.11765, y3+1:363.14932, y5+1:547.23376];[b4+1:357.17368, b5+1:444.20773, b6+1:572.26489];[(M0-453.15)+1:1213.49207, (M0-744.24)+1:922.39749, (M0-947.32)+1:719.31775];[D126+1:126.05389, D138+1:138.05380, D144+1:144.06300, D168+1:168.06458, D186+1:186.07487, D204+1:204.08557, D274+1:274.09110, D292+1:292.10185, D366+1:366.13864]}{10709@[(M0-291.10)+1:1375.54255, (M0-453.15)+1:1213.49096, (M0-582.19)+1:1084.44650, (M0-744.24)+1:922.39429, (M0-947.32)+1:719.31866];[D274+1:274.09090, D292+1:292.10083];[c3+1:1234.48804, c4+1:1321.52222, c5+1:1408.55381, c6+1:1536.60788];[zDot7+1:1650.62211]}	{10707@[y1+1:-0.00135, y2+1:-0.00137, y3+1:-0.00172, y5+1:-0.00207];[b4+1:-0.00319, b5+1:-0.00116, b6+1:-0.00258];[(M0-453.15)+1:-0.00335, (M0-744.24)+1:-0.00250, (M0-947.32)+1:-0.00288];[D126+1:-0.00106, D138+1:-0.00114, D144+1:-0.00251, D168+1:-0.00094, D186+1:-0.00120, D204+1:-0.00108, D274+1:-0.00103, D292+1:-0.00083, D366+1:-0.00083]}{10709@[(M0-291.10)+1:-0.00569, (M0-453.15)+1:-0.00446, (M0-582.19)+1:-0.00631, (M0-744.24)+1:-0.00571, (M0-947.32)+1:-0.00196];[D274+1:-0.00123, D292+1:-0.00186];[c3+1:-0.00637, c4+1:-0.00422, c5+1:-0.00466, c6+1:-0.00916];[zDot7+1:-0.00283]}	{10707@[y1+1:-9.20, y2+1:-4.97, y3+1:-4.74, y5+1:-3.79];[b4+1:-8.94, b5+1:-2.61, b6+1:-4.51];[(M0-453.15)+1:-2.76, (M0-744.24)+1:-2.71, (M0-947.32)+1:-4.01];[D126+1:-8.48, D138+1:-8.35, D144+1:-17.57, D168+1:-5.63, D186+1:-6.49, D204+1:-5.29, D274+1:-3.78, D292+1:-2.86, D366+1:-2.26]}{10709@[(M0-291.10)+1:-4.14, (M0-453.15)+1:-3.68, (M0-582.19)+1:-5.82, (M0-744.24)+1:-6.19, (M0-947.32)+1:-2.73];[D274+1:-4.50, D292+1:-6.38];[c3+1:-5.17, c4+1:-3.20, c5+1:-3.31, c6+1:-5.97];[zDot7+1:-1.71]}	{10707@[y1+1:12373, y2+1:16955, y3+1:10445, y5+1:512247];[b4+1:9018, b5+1:14385, b6+1:55509];[(M0-453.15)+1:6214, (M0-744.24)+1:41984, (M0-947.32)+1:763754];[D126+1:18893, D138+1:9995, D144+1:4162, D168+1:10978, D186+1:24533, D204+1:49476, D274+1:730941, D292+1:187567, D366+1:15296]}{10709@[(M0-291.10)+1:130535, (M0-453.15)+1:25548, (M0-582.19)+1:7730, (M0-744.24)+1:5891, (M0-947.32)+1:3548];[D274+1:20600, D292+1:38290];[c3+1:2016, c4+1:7829, c5+1:22409, c6+1:68891];[zDot7+1:17335]}	{10707@19}{10709@12}	T	0	0	0	4.11484	8.34073	11.325	1	3	947.323	H1N1A2	FALSE	100000000	(N(H(A))(A))	Level1	[1,H1N1A2,0.991]	[288,H1N1A2,0.991]	{@21[1-7]}	{@1[7,0.991]}{@4[7,0.009]}{@5[7,0.000]}
-35CV	9446	20.8122	9425	827.362	2	1652.71	O00592	Homo sapiens	Podocalyxin	[65 to 70]	TVPTSK	S,A	TVPT[O-Glycosylation:H2N2A1 on X]SK	1	1652.71	20.5883	0	{9446@[b2+1, b5+1];[y4+1];[(M0-291.10)+1, (M0-365.13)+1, (M0-453.15)+1, (M0-615.20)+1, (M0-656.23)+1, (M0-818.28)+1, (M0-1021.36)+1];[D126+1, D138+1, D144+1, D168+1, D186+1, D204+1, D274+1, D292+1, D366+1]}{9448@[(M0-162.05)+2, (M0-291.10)+1, (M0-365.13)+1, (M0-453.15)+1, (M0-615.20)+1, (M0-656.23)+1, (M0-818.28)+1];[D204+1, D274+1, D292+1, D366+1];[c4+1, c5+1];[zDot6+1]}	{9446@[b2+1:201.12311, b5+1:486.25598];[y4+1:432.24384];[(M0-291.10)+1:1362.61462, (M0-365.13)+1:1288.57263, (M0-453.15)+1:1200.56509, (M0-615.20)+1:1038.51345, (M0-656.23)+1:997.48751, (M0-818.28)+1:835.43618, (M0-1021.36)+1:632.35869];[D126+1:126.05409, D138+1:138.05405, D144+1:144.06450, D168+1:168.06445, D186+1:186.07507, D204+1:204.08565, D274+1:274.09135, D292+1:292.10191, D366+1:366.13868]}{9448@[(M0-162.05)+2:746.33478, (M0-291.10)+1:1362.62065, (M0-365.13)+1:1288.58765, (M0-453.15)+1:1200.56773, (M0-615.20)+1:1038.51892, (M0-656.23)+1:997.48961, (M0-818.28)+1:835.44678];[D204+1:204.08475, D274+1:274.09015, D292+1:292.10089, D366+1:366.13769];[c4+1:1437.61145, c5+1:1524.63569];[zDot6+1:1637.69780]}	{9446@[b2+1:-0.00026, b5+1:0.00014];[y4+1:-0.00144];[(M0-291.10)+1:-0.01112, (M0-365.13)+1:-0.01635, (M0-453.15)+1:-0.00784, (M0-615.20)+1:-0.00665, (M0-656.23)+1:-0.00605, (M0-818.28)+1:-0.00456, (M0-1021.36)+1:-0.00268];[D126+1:-0.00086, D138+1:-0.00090, D144+1:-0.00102, D168+1:-0.00106, D186+1:-0.00100, D204+1:-0.00099, D274+1:-0.00077, D292+1:-0.00077, D366+1:-0.00078]}{9448@[(M0-162.05)+2:-0.00607, (M0-291.10)+1:-0.00510, (M0-365.13)+1:-0.00133, (M0-453.15)+1:-0.00520, (M0-615.20)+1:-0.00119, (M0-656.23)+1:-0.00394, (M0-818.28)+1:0.00604];[D204+1:-0.00190, D274+1:-0.00198, D292+1:-0.00180, D366+1:-0.00178];[c4+1:0.00129, c5+1:-0.00650];[zDot6+1:-0.00465]}	{9446@[b2+1:-1.30, b5+1:0.29];[y4+1:-3.33];[(M0-291.10)+1:-8.17, (M0-365.13)+1:-12.69, (M0-453.15)+1:-6.53, (M0-615.20)+1:-6.41, (M0-656.23)+1:-6.07, (M0-818.28)+1:-5.47, (M0-1021.36)+1:-4.24];[D126+1:-6.87, D138+1:-6.57, D144+1:-7.11, D168+1:-6.37, D186+1:-5.42, D204+1:-4.88, D274+1:-2.83, D292+1:-2.65, D366+1:-2.15]}{9448@[(M0-162.05)+2:-4.07, (M0-291.10)+1:-3.74, (M0-365.13)+1:-1.03, (M0-453.15)+1:-4.34, (M0-615.20)+1:-1.14, (M0-656.23)+1:-3.96, (M0-818.28)+1:7.24];[D204+1:-9.35, D274+1:-7.24, D292+1:-6.17, D366+1:-4.87];[c4+1:0.90, c5+1:-4.27];[zDot6+1:-2.84]}	{9446@[b2+1:19244, b5+1:6693];[y4+1:144855];[(M0-291.10)+1:23154, (M0-365.13)+1:26556, (M0-453.15)+1:144238, (M0-615.20)+1:159154, (M0-656.23)+1:538569, (M0-818.28)+1:948022, (M0-1021.36)+1:946546];[D126+1:195193, D138+1:54601, D144+1:61837, D168+1:49109, D186+1:259044, D204+1:376740, D274+1:810973, D292+1:213836, D366+1:103572]}{9448@[(M0-162.05)+2:21738, (M0-291.10)+1:123683, (M0-365.13)+1:13652, (M0-453.15)+1:21299, (M0-615.20)+1:3635, (M0-656.23)+1:9941, (M0-818.28)+1:2400];[D204+1:2812, D274+1:6677, D292+1:15498, D366+1:11188];[c4+1:1708, c5+1:158884];[zDot6+1:77330]}	{9446@19}{9448@14}	T	0	0	0	2.12051	14.4661	13.3084	1	3	1021.36	H2N2A1	FALSE	0.882975	(N(H(A))(N(H)))	Level3			{@25[4-8]}{@25[1-8]}{@26[1-1,4-4]}{@26[1-4,4-1]}
-35CV	10855	25.7014	10835	821.317	2	1640.62	O00592	Homo sapiens	Podocalyxin	[280 to 285]	SSQMPA	T,S	SS[O-Glycosylation:H2N2A1 on X]QMPA	1	1640.62	20.5837	0	{10855@[y2+1, y3+1, y4+1];[b3+1, b4+1, b5+1];[(M0-615.20)+1, (M0-656.23)+1, (M0-818.28)+1, (M0-1021.36)+1];[D126+1, D138+1, D144+1, D168+1, D186+1, D204+1, D274+1, D292+1, D366+1]}{10857@[(M0-291.10)+1, (M0-365.13)+1, (M0-453.15)+1, (M0-615.20)+1, (M0-656.23)+1, (M0-818.28)+1];[D204+1, D274+1, D292+1, D366+1];[c2+1, c3+1, c5+1];[zDot6+1]}	{10855@[y2+1:187.10664, y3+1:318.14658, y4+1:446.20450];[b3+1:303.12823, b4+1:434.16770, b5+1:531.21887];[(M0-615.20)+1:1026.41113, (M0-656.23)+1:985.40332, (M0-818.28)+1:823.34237, (M0-1021.36)+1:620.26628];[D126+1:126.05389, D138+1:138.05405, D144+1:144.06454, D168+1:168.06450, D186+1:186.07511, D204+1:204.08560, D274+1:274.09088, D292+1:292.10153, D366+1:366.13832]}{10857@[(M0-291.10)+1:1350.52942, (M0-365.13)+1:1276.49747, (M0-453.15)+1:1188.47791, (M0-615.20)+1:1026.42593, (M0-656.23)+1:985.40166, (M0-818.28)+1:823.35161];[D204+1:204.08453, D274+1:274.09064, D292+1:292.10117, D366+1:366.13773];[c2+1:1213.46130, c3+1:1341.51066, c5+1:1569.60067];[zDot6+1:1625.60740]}	{10855@[y2+1:-0.00108, y3+1:-0.00163, y4+1:-0.00228];[b3+1:-0.00168, b4+1:-0.00270, b5+1:-0.00429];[(M0-615.20)+1:-0.01845, (M0-656.23)+1:0.00029, (M0-818.28)+1:-0.00784, (M0-1021.36)+1:-0.00456];[D126+1:-0.00106, D138+1:-0.00090, D144+1:-0.00097, D168+1:-0.00102, D186+1:-0.00096, D204+1:-0.00105, D274+1:-0.00124, D292+1:-0.00115, D366+1:-0.00115]}{10857@[(M0-291.10)+1:-0.00580, (M0-365.13)+1:-0.00098, (M0-453.15)+1:-0.00449, (M0-615.20)+1:-0.00365, (M0-656.23)+1:-0.00136, (M0-818.28)+1:0.00140];[D204+1:-0.00211, D274+1:-0.00149, D292+1:-0.00152, D366+1:-0.00174];[c2+1:0.00362, c3+1:-0.00560, c5+1:-0.00884];[zDot6+1:-0.00451]}	{10855@[y2+1:-5.82, y3+1:-5.13, y4+1:-5.13];[b3+1:-5.55, b4+1:-6.23, b5+1:-8.09];[(M0-615.20)+1:-17.99, (M0-656.23)+1:0.30, (M0-818.28)+1:-9.54, (M0-1021.36)+1:-7.37];[D126+1:-8.48, D138+1:-6.57, D144+1:-6.79, D168+1:-6.09, D186+1:-5.21, D204+1:-5.15, D274+1:-4.56, D292+1:-3.96, D366+1:-3.15]}{10857@[(M0-291.10)+1:-4.30, (M0-365.13)+1:-0.77, (M0-453.15)+1:-3.78, (M0-615.20)+1:-3.56, (M0-656.23)+1:-1.39, (M0-818.28)+1:1.71];[D204+1:-10.40, D274+1:-5.45, D292+1:-5.22, D366+1:-4.77];[c2+1:2.99, c3+1:-4.18, c5+1:-5.64];[zDot6+1:-2.78]}	{10855@[y2+1:124371, y3+1:50811, y4+1:16502];[b3+1:120983, b4+1:514336, b5+1:22069];[(M0-615.20)+1:14635, (M0-656.23)+1:7541, (M0-818.28)+1:112525, (M0-1021.36)+1:640797];[D126+1:44573, D138+1:24321, D144+1:29464, D168+1:21296, D186+1:122762, D204+1:203033, D274+1:736580, D292+1:156047, D366+1:77363]}{10857@[(M0-291.10)+1:47107, (M0-365.13)+1:3344, (M0-453.15)+1:33925, (M0-615.20)+1:7888, (M0-656.23)+1:5323, (M0-818.28)+1:6318];[D204+1:1963, D274+1:15704, D292+1:30075, D366+1:2549];[c2+1:1283, c3+1:108737, c5+1:57407];[zDot6+1:43735]}	{10855@19}{10857@14}	T	0	0	0	3.17506	10.2485	13.3634	1	2	1021.36	H2N2A1	FALSE	0.825455	(N(H(A))(N(H)))	Level3			{@25[2-8]}{@25[1-8]}{@26[1-1,2-4]}{@26[1-4,2-1]}
-35CV	11016	26.3706	10991	821.317	2	1640.62	O00592	Homo sapiens	Podocalyxin	[280 to 285]	SSQMPA	T,S	SS[O-Glycosylation:H2N2A1 on X]QMPA	1	1640.62	20.5823	0	{11016@[y2+1, y3+1, y4+1];[b3+1, b4+1, b5+1];[(M0-818.28)+1, (M0-1021.36)+1];[D126+1, D138+1, D144+1, D168+1, D186+1, D204+1, D274+1, D292+1, D366+1]}{11018@[y2+1];[(M0-162.05)+2, (M0-291.10)+1, (M0-365.13)+1, (M0-453.15)+1, (M0-615.20)+1, (M0-656.23)+1, (M0-818.28)+1];[D274+1, D292+1];[c2+1, c3+1, c5+1];[zDot6+1]}	{11016@[y2+1:187.10666, y3+1:318.14703, y4+1:446.20209];[b3+1:303.12891, b4+1:434.16860, b5+1:531.21783];[(M0-818.28)+1:823.34296, (M0-1021.36)+1:620.26713];[D126+1:126.05402, D138+1:138.05441, D144+1:144.06468, D168+1:168.06395, D186+1:186.07513, D204+1:204.08566, D274+1:274.09126, D292+1:292.10211, D366+1:366.13843]}{11018@[y2+1:187.10507];[(M0-162.05)+2:740.29449, (M0-291.10)+1:1350.52726, (M0-365.13)+1:1276.49512, (M0-453.15)+1:1188.47683, (M0-615.20)+1:1026.42611, (M0-656.23)+1:985.39032, (M0-818.28)+1:823.34576];[D274+1:274.09076, D292+1:292.10141];[c2+1:1213.44348, c3+1:1341.50779, c5+1:1569.59644];[zDot6+1:1625.61491]}	{11016@[y2+1:-0.00106, y3+1:-0.00117, y4+1:-0.00469];[b3+1:-0.00100, b4+1:-0.00180, b5+1:-0.00533];[(M0-818.28)+1:-0.00725, (M0-1021.36)+1:-0.00371];[D126+1:-0.00093, D138+1:-0.00053, D144+1:-0.00083, D168+1:-0.00157, D186+1:-0.00094, D204+1:-0.00098, D274+1:-0.00086, D292+1:-0.00057, D366+1:-0.00104]}{11018@[y2+1:-0.00265];[(M0-162.05)+2:0.00388, (M0-291.10)+1:-0.00795, (M0-365.13)+1:-0.00333, (M0-453.15)+1:-0.00557, (M0-615.20)+1:-0.00347, (M0-656.23)+1:-0.01271, (M0-818.28)+1:-0.00444];[D274+1:-0.00137, D292+1:-0.00128];[c2+1:-0.01420, c3+1:-0.00847, c5+1:-0.01307];[zDot6+1:0.00300]}	{11016@[y2+1:-5.70, y3+1:-3.69, y4+1:-10.54];[b3+1:-3.32, b4+1:-4.15, b5+1:-10.04];[(M0-818.28)+1:-8.82, (M0-1021.36)+1:-5.99];[D126+1:-7.44, D138+1:-3.89, D144+1:-5.83, D168+1:-9.38, D186+1:-5.09, D204+1:-4.84, D274+1:-3.16, D292+1:-1.97, D366+1:-2.84]}{11018@[y2+1:-14.22];[(M0-162.05)+2:2.62, (M0-291.10)+1:-5.89, (M0-365.13)+1:-2.61, (M0-453.15)+1:-4.69, (M0-615.20)+1:-3.38, (M0-656.23)+1:-12.91, (M0-818.28)+1:-5.40];[D274+1:-5.01, D292+1:-4.39];[c2+1:-11.71, c3+1:-6.32, c5+1:-8.33];[zDot6+1:1.84]}	{11016@[y2+1:52209, y3+1:19244, y4+1:4266];[b3+1:53886, b4+1:213558, b5+1:6538];[(M0-818.28)+1:34329, (M0-1021.36)+1:214986];[D126+1:18292, D138+1:8609, D144+1:10931, D168+1:9016, D186+1:47932, D204+1:65608, D274+1:290416, D292+1:68476, D366+1:25703]}{11018@[y2+1:1051];[(M0-162.05)+2:1156, (M0-291.10)+1:23478, (M0-365.13)+1:1564, (M0-453.15)+1:12335, (M0-615.20)+1:5571, (M0-656.23)+1:2269, (M0-818.28)+1:2114];[D274+1:6327, D292+1:11644];[c2+1:2032, c3+1:28221, c5+1:12281];[zDot6+1:8045]}	{11016@17}{11018@14}	T	0	0	0	3.1059	9.255	11.3941	1	2	1021.36	H2N2A1	FALSE	0.787555	(N(H(A))(N(H)))	Level3			{@25[2-8]}{@25[1-8]}{@26[1-1,2-4]}{@26[1-4,2-1]}
-35CV	20728	59.0985	20710	834.358	2	1666.7	O00592	Homo sapiens	Podocalyxin	[218 to 224]	TVAIPGY	S,T	T[O-Glycosylation:H1N1A2 on X]VAIPGY	1	1666.71	20.5819	0	{20728@[y1+1, y3+1, y4+1, y5+1];[b2+1, b3+1, b4+1, b6+1];[(M0-744.24)+1, (M0-947.32)+1];[D126+1, D138+1, D168+1, D186+1, D204+1, D274+1, D292+1, D366+1]}{20730@[y3+1];[(M0-291.10)+1, (M0-453.15)+2, (M0-582.19)+1, (M0-744.24)+1];[D274+1, D292+1];[c2+1, c3+1, c5+1, c6+1];[zDot7+1]}	{20728@[y1+1:182.07791, y3+1:336.15465, y4+1:449.23801, y5+1:520.27295];[b2+1:201.12260, b3+1:272.15952, b4+1:385.24398, b6+1:539.32172];[(M0-744.24)+1:923.47339, (M0-947.32)+1:720.39133];[D126+1:126.05405, D138+1:138.05412, D168+1:168.06400, D186+1:186.07521, D204+1:204.08585, D274+1:274.09145, D292+1:292.10205, D366+1:366.13867]}{20730@[y3+1:336.15454];[(M0-291.10)+1:1376.61975, (M0-453.15)+2:607.78898, (M0-582.19)+1:1085.53149, (M0-744.24)+1:923.48083];[D274+1:274.09146, D292+1:292.10190];[c2+1:1165.46838, c3+1:1236.51010, c5+1:1446.64580, c6+1:1503.66444];[zDot7+1:1651.70401]}	{20728@[y1+1:-0.00326, y3+1:-0.00075, y4+1:-0.00145, y5+1:-0.00363];[b2+1:-0.00076, b3+1:-0.00097, b4+1:-0.00056, b6+1:0.00294];[(M0-744.24)+1:0.00135, (M0-947.32)+1:-0.00134];[D126+1:-0.00089, D138+1:-0.00082, D168+1:-0.00152, D186+1:-0.00087, D204+1:-0.00080, D274+1:-0.00068, D292+1:-0.00064, D366+1:-0.00079]}{20730@[y3+1:-0.00086];[(M0-291.10)+1:-0.00053, (M0-453.15)+2:0.00323, (M0-582.19)+1:0.00664, (M0-744.24)+1:0.00880];[D274+1:-0.00066, D292+1:-0.00079];[c2+1:-0.00456, c3+1:0.00004, c5+1:-0.00109, c6+1:-0.00391];[zDot7+1:0.00704]}	{20728@[y1+1:-17.99, y3+1:-2.23, y4+1:-3.25, y5+1:-6.98];[b2+1:-3.82, b3+1:-3.57, b4+1:-1.47, b6+1:5.47];[(M0-744.24)+1:1.47, (M0-947.32)+1:-1.87];[D126+1:-7.13, D138+1:-6.01, D168+1:-9.11, D186+1:-4.68, D204+1:-3.94, D274+1:-2.49, D292+1:-2.18, D366+1:-2.18]}{20730@[y3+1:-2.55];[(M0-291.10)+1:-0.38, (M0-453.15)+2:2.66, (M0-582.19)+1:6.12, (M0-744.24)+1:9.54];[D274+1:-2.43, D292+1:-2.71];[c2+1:-3.92, c3+1:0.03, c5+1:-0.75, c6+1:-2.60];[zDot7+1:4.27]}	{20728@[y1+1:4138, y3+1:363431, y4+1:16824, y5+1:6195];[b2+1:4891, b3+1:59422, b4+1:103806, b6+1:5592];[(M0-744.24)+1:9563, (M0-947.32)+1:106902];[D126+1:11975, D138+1:4928, D168+1:5280, D186+1:19373, D204+1:34987, D274+1:381250, D292+1:94967, D366+1:15873]}{20730@[y3+1:3858];[(M0-291.10)+1:78191, (M0-453.15)+2:3788, (M0-582.19)+1:3864, (M0-744.24)+1:3197];[D274+1:15106, D292+1:20438];[c2+1:4298, c3+1:12653, c5+1:18642, c6+1:17847];[zDot7+1:32619]}	{20728@18}{20730@12}	T	0	0	0	4.10233	6.16872	10.3512	1	1	947.323	H1N1A2	FALSE	100000000	(N(H(A))(A))	Level1	[1,H1N1A2,1.000]	[218,H1N1A2,1.000]	{@21[1-7]}	{@1[7,1.000]}
-35CV	10554	24.5946	10539	972.91	2	1943.8	O00592	Homo sapiens	Podocalyxin	[65 to 70]	TVPTSK	S,A	TVPT[O-Glycosylation:H2N2A2 on X]SK	1	1943.81	20.571	2	{10554@[b2+1];[y2+1, y4+1];[(M0-453.15)+1, (M0-582.19)+1, (M0-656.23)+1, (M0-744.24)+1, (M0-906.30)+1, (M0-947.32)+1, (M0-1109.38)+1, (M0-1312.46)+1];[D126+1, D138+1, D144+1, D168+1, D186+1, D204+1, D274+1, D292+1, D366+1]}{10556@[(M0-291.10)+1, (M0-453.15)+1, (M0-656.23)+1, (M0-744.24)+1, (M0-906.30)+1, (M0-947.32)+1];[D274+1, D292+1];[c4+1, c5+1];[zDot6+1]}	{10554@[b2+1:201.12253];[y2+1:234.14368, y4+1:432.24411];[(M0-453.15)+1:1491.66337, (M0-582.19)+1:1362.61633, (M0-656.23)+1:1288.58194, (M0-744.24)+1:1200.56741, (M0-906.30)+1:1038.51577, (M0-947.32)+1:997.48971, (M0-1109.38)+1:835.43789, (M0-1312.46)+1:632.35970];[D126+1:126.05397, D138+1:138.05400, D144+1:144.06453, D168+1:168.06458, D186+1:186.07537, D204+1:204.08580, D274+1:274.09143, D292+1:292.10234, D366+1:366.13931]}{10556@[(M0-291.10)+1:1653.71594, (M0-453.15)+1:1491.66363, (M0-656.23)+1:1288.58798, (M0-744.24)+1:1200.56201, (M0-906.30)+1:1038.50989, (M0-947.32)+1:997.49756];[D274+1:274.09052, D292+1:292.10089];[c4+1:1728.68152, c5+1:1815.72989];[zDot6+1:1928.79276]}	{10554@[b2+1:-0.00084];[y2+1:-0.00116, y4+1:-0.00116];[(M0-453.15)+1:-0.00498, (M0-582.19)+1:-0.00941, (M0-656.23)+1:-0.00704, (M0-744.24)+1:-0.00552, (M0-906.30)+1:-0.00434, (M0-947.32)+1:-0.00385, (M0-1109.38)+1:-0.00285, (M0-1312.46)+1:-0.00167];[D126+1:-0.00098, D138+1:-0.00095, D144+1:-0.00099, D168+1:-0.00094, D186+1:-0.00071, D204+1:-0.00085, D274+1:-0.00070, D292+1:-0.00035, D366+1:-0.00016]}{10556@[(M0-291.10)+1:-0.00523, (M0-453.15)+1:-0.00471, (M0-656.23)+1:-0.00100, (M0-744.24)+1:-0.01092, (M0-906.30)+1:-0.01022, (M0-947.32)+1:0.00400];[D274+1:-0.00161, D292+1:-0.00180];[c4+1:-0.02406, c5+1:-0.00772];[zDot6+1:-0.00510]}	{10554@[b2+1:-4.20];[y2+1:-4.96, y4+1:-2.70];[(M0-453.15)+1:-3.34, (M0-582.19)+1:-6.91, (M0-656.23)+1:-5.47, (M0-744.24)+1:-4.60, (M0-906.30)+1:-4.18, (M0-947.32)+1:-3.86, (M0-1109.38)+1:-3.42, (M0-1312.46)+1:-2.65];[D126+1:-7.81, D138+1:-6.90, D144+1:-6.90, D168+1:-5.63, D186+1:-3.81, D204+1:-4.17, D274+1:-2.55, D292+1:-1.19, D366+1:-0.44]}{10556@[(M0-291.10)+1:-3.16, (M0-453.15)+1:-3.16, (M0-656.23)+1:-0.77, (M0-744.24)+1:-9.10, (M0-906.30)+1:-9.85, (M0-947.32)+1:4.02];[D274+1:-5.90, D292+1:-6.17];[c4+1:-13.93, c5+1:-4.25];[zDot6+1:-2.64]}	{10554@[b2+1:23412];[y2+1:6207, y4+1:167323];[(M0-453.15)+1:21629, (M0-582.19)+1:15488, (M0-656.23)+1:144829, (M0-744.24)+1:151876, (M0-906.30)+1:242441, (M0-947.32)+1:555807, (M0-1109.38)+1:1001326, (M0-1312.46)+1:1002124];[D126+1:187639, D138+1:58665, D144+1:55178, D168+1:40839, D186+1:229435, D204+1:356389, D274+1:1143160, D292+1:296124, D366+1:86991]}{10556@[(M0-291.10)+1:286373, (M0-453.15)+1:13432, (M0-656.23)+1:21670, (M0-744.24)+1:3261, (M0-906.30)+1:2734, (M0-947.32)+1:2975];[D274+1:5099, D292+1:12274];[c4+1:3537, c5+1:95238];[zDot6+1:75127]}	{10554@20}{10556@11}	T	0	0	0	2.05893	14.4884	11.3005	1	3	1312.46	H2N2A2	FALSE	1.06318	(N(H(A))(N(H(A))))	Level3			{@57[4-10]}{@57[1-10]}{@58[1-1,4-7]}{@58[1-7,4-1]}{@59[1-4,4-4]}
-35CV	10569	24.6521	10552	972.908	2	1943.8	O00592	Homo sapiens	Podocalyxin	[65 to 70]	TVPTSK	S,A	TVPT[O-Glycosylation:H2N2A2 on X]SK	1	1943.81	20.5663	2	{10569@[b2+1];[y2+1, y4+1];[(M0-453.15)+1, (M0-582.19)+1, (M0-656.23)+1, (M0-744.24)+1, (M0-906.30)+1, (M0-947.32)+1, (M0-1109.38)+1, (M0-1312.46)+1];[D126+1, D138+1, D144+1, D168+1, D186+1, D204+1, D274+1, D292+1, D366+1]}{10571@[(M0-291.10)+1, (M0-453.15)+1, (M0-582.19)+1, (M0-656.23)+1, (M0-744.24)+1, (M0-906.30)+1];[D204+1, D274+1, D292+1];[c4+1, c5+1];[zDot6+1]}	{10569@[b2+1:201.12218];[y2+1:234.14520, y4+1:432.24405];[(M0-453.15)+1:1491.65491, (M0-582.19)+1:1362.61597, (M0-656.23)+1:1288.58145, (M0-744.24)+1:1200.56621, (M0-906.30)+1:1038.51486, (M0-947.32)+1:997.48937, (M0-1109.38)+1:835.43737, (M0-1312.46)+1:632.35933];[D126+1:126.05391, D138+1:138.05402, D144+1:144.06453, D168+1:168.06448, D186+1:186.07526, D204+1:204.08576, D274+1:274.09122, D292+1:292.10172, D366+1:366.13843]}{10571@[(M0-291.10)+1:1653.72095, (M0-453.15)+1:1491.66709, (M0-582.19)+1:1362.61169, (M0-656.23)+1:1288.58597, (M0-744.24)+1:1200.57874, (M0-906.30)+1:1038.51965];[D204+1:204.08656, D274+1:274.09149, D292+1:292.10245];[c4+1:1728.69495, c5+1:1815.73734];[zDot6+1:1928.79911]}	{10569@[b2+1:-0.00119];[y2+1:0.00037, y4+1:-0.00122];[(M0-453.15)+1:-0.01344, (M0-582.19)+1:-0.00978, (M0-656.23)+1:-0.00753, (M0-744.24)+1:-0.00671, (M0-906.30)+1:-0.00525, (M0-947.32)+1:-0.00419, (M0-1109.38)+1:-0.00337, (M0-1312.46)+1:-0.00204];[D126+1:-0.00104, D138+1:-0.00093, D144+1:-0.00099, D168+1:-0.00103, D186+1:-0.00082, D204+1:-0.00089, D274+1:-0.00091, D292+1:-0.00097, D366+1:-0.00104]}{10571@[(M0-291.10)+1:-0.00021, (M0-453.15)+1:-0.00126, (M0-582.19)+1:-0.01405, (M0-656.23)+1:-0.00301, (M0-744.24)+1:0.00581, (M0-906.30)+1:-0.00045];[D204+1:-0.00008, D274+1:-0.00063, D292+1:-0.00024];[c4+1:-0.01063, c5+1:-0.00027];[zDot6+1:0.00125]}	{10569@[b2+1:-5.96];[y2+1:1.59, y4+1:-2.84];[(M0-453.15)+1:-9.02, (M0-582.19)+1:-7.18, (M0-656.23)+1:-5.85, (M0-744.24)+1:-5.60, (M0-906.30)+1:-5.06, (M0-947.32)+1:-4.20, (M0-1109.38)+1:-4.04, (M0-1312.46)+1:-3.23];[D126+1:-8.29, D138+1:-6.79, D144+1:-6.90, D168+1:-6.18, D186+1:-4.43, D204+1:-4.36, D274+1:-3.33, D292+1:-3.34, D366+1:-2.84]}{10571@[(M0-291.10)+1:-0.13, (M0-453.15)+1:-0.85, (M0-582.19)+1:-10.32, (M0-656.23)+1:-2.34, (M0-744.24)+1:4.84, (M0-906.30)+1:-0.44];[D204+1:-0.41, D274+1:-2.32, D292+1:-0.82];[c4+1:-6.15, c5+1:-0.15];[zDot6+1:0.65]}	{10569@[b2+1:20904];[y2+1:5362, y4+1:160055];[(M0-453.15)+1:20385, (M0-582.19)+1:7336, (M0-656.23)+1:118676, (M0-744.24)+1:149134, (M0-906.30)+1:209380, (M0-947.32)+1:490228, (M0-1109.38)+1:931742, (M0-1312.46)+1:907829];[D126+1:174929, D138+1:54115, D144+1:57136, D168+1:40529, D186+1:196295, D204+1:328374, D274+1:1043781, D292+1:290343, D366+1:71628]}{10571@[(M0-291.10)+1:220920, (M0-453.15)+1:12302, (M0-582.19)+1:1211, (M0-656.23)+1:16475, (M0-744.24)+1:3316, (M0-906.30)+1:1786];[D204+1:1258, D274+1:2860, D292+1:9873];[c4+1:3074, c5+1:76600];[zDot6+1:59468]}	{10569@20}{10571@12}	T	0	0	0	2.05905	14.4824	12.303	1	3	1312.46	H2N2A2	FALSE	0.947121	(N(H(A))(N(H(A))))	Level3			{@57[4-10]}{@57[1-10]}{@58[1-1,4-7]}{@58[1-7,4-1]}{@59[1-4,4-4]}
-35CV	9554	21.2212	9536	688.277	2	1374.54	O00592	Homo sapiens	Podocalyxin	[288 to 294]	TAPSSQE	S,T	T[O-Glycosylation:H1N1A1 on X]APSSQE	1	1374.54	20.5455	0	{9554@[y1+1, y2+1, y3+1, y4+1, y5+1, y6+1];[b2+1, b3+1, b4+1, b5+1, b6+1];[(M0-453.15)+1, (M0-656.23)+1];[D126+1, D138+1, D144+1, D168+1, D186+1, D204+1, D274+1, D292+1, D366+1]}{9556@[(M0-291.10)+2, (M0-453.15)+1, (M0-656.23)+1];[D274+1, D292+1];[c3+1, c5+1, c6+1];[zDot7+1]}	{9554@[y1+1:148.05956, y2+1:276.11839, y3+1:363.14976, y4+1:450.18265, y5+1:547.23309, y6+1:618.27014];[b2+1:173.09117, b3+1:270.14447, b4+1:357.17484, b5+1:444.20709, b6+1:572.26416];[(M0-453.15)+1:922.39423, (M0-656.23)+1:719.31604];[D126+1:126.05437, D138+1:138.05426, D144+1:144.06453, D168+1:168.06496, D186+1:186.07514, D204+1:204.08604, D274+1:274.09134, D292+1:292.10201, D366+1:366.13851]}{9556@[(M0-291.10)+2:542.72984, (M0-453.15)+1:922.39764, (M0-656.23)+1:719.31763];[D274+1:274.09087, D292+1:292.10176];[c3+1:943.41119, c5+1:1117.45654, c6+1:1245.51643];[zDot7+1:1359.52787]}	{9554@[y1+1:-0.00088, y2+1:-0.00062, y3+1:-0.00128, y4+1:-0.00042, y5+1:-0.00274, y6+1:-0.00280];[b2+1:-0.00090, b3+1:-0.00036, b4+1:-0.00203, b5+1:-0.00180, b6+1:-0.00331];[(M0-453.15)+1:-0.00577, (M0-656.23)+1:-0.00459];[D126+1:-0.00058, D138+1:-0.00069, D144+1:-0.00099, D168+1:-0.00056, D186+1:-0.00093, D204+1:-0.00061, D274+1:-0.00079, D292+1:-0.00068, D366+1:-0.00095]}{9556@[(M0-291.10)+2:-0.00040, (M0-453.15)+1:-0.00236, (M0-656.23)+1:-0.00300];[D274+1:-0.00126, D292+1:-0.00093];[c3+1:0.01220, c5+1:-0.00651, c6+1:-0.00520];[zDot7+1:-0.00164]}	{9554@[y1+1:-5.98, y2+1:-2.25, y3+1:-3.54, y4+1:-0.94, y5+1:-5.02, y6+1:-4.54];[b2+1:-5.22, b3+1:-1.35, b4+1:-5.69, b5+1:-4.05, b6+1:-5.79];[(M0-453.15)+1:-6.26, (M0-656.23)+1:-6.39];[D126+1:-4.61, D138+1:-5.01, D144+1:-6.90, D168+1:-3.35, D186+1:-5.05, D204+1:-3.01, D274+1:-2.88, D292+1:-2.34, D366+1:-2.61]}{9556@[(M0-291.10)+2:-0.37, (M0-453.15)+1:-2.56, (M0-656.23)+1:-4.17];[D274+1:-4.61, D292+1:-3.18];[c3+1:12.95, c5+1:-5.83, c6+1:-4.18];[zDot7+1:-1.21]}	{9554@[y1+1:24183, y2+1:42606, y3+1:42790, y4+1:6647, y5+1:1504476, y6+1:14605];[b2+1:4587, b3+1:9931, b4+1:21938, b5+1:32578, b6+1:132773];[(M0-453.15)+1:46945, (M0-656.23)+1:1433285];[D126+1:77300, D138+1:22142, D144+1:23360, D168+1:20239, D186+1:85167, D204+1:116673, D274+1:1512760, D292+1:302985, D366+1:44892]}{9556@[(M0-291.10)+2:7510, (M0-453.15)+1:82686, (M0-656.23)+1:13321];[D274+1:58569, D292+1:79337];[c3+1:2234, c5+1:25515, c6+1:237355];[zDot7+1:60885]}	{9554@22}{9556@9}	T	0	0	0	3.15534	5.2117	11.3095	1	3	656.228	H1N1A1	FALSE	0.947852	(N(H(A)))	Level1	[1,H1N1A1,0.950]	[288,H1N1A1,0.950]	{@7[1-4]}	{@1[4,0.950]}{@4[4,0.025]}{@5[4,0.025]}
-35CV	11602	28.3445	11586	723.323	2	1444.63	O00592	Homo sapiens	Podocalyxin	[327 to 333]	YPKTPSP	R,T	YPKT[O-Glycosylation:H1N1A1 on X]PSP	1	1444.63	20.5304	0	{11602@[y1+1, y2+1, y3+1, y4+1, y5+1, y6+1];[b2+1, b3+1, b4+1, b6+1];[(M0-291.10)+1, (M0-453.15)+1, (M0-656.23)+1];[D126+1, D138+1, D144+1, D168+1, D186+1, D204+1, D274+1, D292+1, D366+1]}{11604@[(M0-291.10)+1, (M0-453.15)+1, (M0-656.23)+1];[D274+1, D292+1];[c3+1, c5+1];[zDot5+1, zDot7+1]}	{11602@[y1+1:116.06948, y2+1:203.09999, y3+1:300.15417, y4+1:401.20135, y5+1:529.29602, y6+1:626.34629];[b2+1:261.12149, b3+1:389.21692, b4+1:490.26340, b6+1:674.34593];[(M0-291.10)+1:1154.53511, (M0-453.15)+1:992.48678, (M0-656.23)+1:789.40870];[D126+1:126.05386, D138+1:138.05380, D144+1:144.06441, D168+1:168.06442, D186+1:186.07499, D204+1:204.08536, D274+1:274.09088, D292+1:292.10167, D366+1:366.13740]}{11604@[(M0-291.10)+1:1154.54488, (M0-453.15)+1:992.48932, (M0-656.23)+1:789.41321];[D274+1:274.09131, D292+1:292.10272];[c3+1:406.24594, c5+1:1260.57270];[zDot5+1:1169.50553, zDot7+1:1429.62140]}	{11602@[y1+1:-0.00112, y2+1:-0.00264, y3+1:-0.00122, y4+1:-0.00172, y5+1:-0.00202, y6+1:-0.00451];[b2+1:-0.00188, b3+1:-0.00141, b4+1:-0.00261, b6+1:-0.00487];[(M0-291.10)+1:-0.01121, (M0-453.15)+1:-0.00672, (M0-656.23)+1:-0.00543];[D126+1:-0.00109, D138+1:-0.00114, D144+1:-0.00111, D168+1:-0.00109, D186+1:-0.00109, D204+1:-0.00128, D274+1:-0.00124, D292+1:-0.00102, D366+1:-0.00207]}{11604@[(M0-291.10)+1:-0.00144, (M0-453.15)+1:-0.00418, (M0-656.23)+1:-0.00092];[D274+1:-0.00082, D292+1:0.00004];[c3+1:0.00106, c5+1:-0.00023];[zDot5+1:-0.00139, zDot7+1:-0.00161]}	{11602@[y1+1:-9.77, y2+1:-13.08, y3+1:-4.09, y4+1:-4.30, y5+1:-3.82, y6+1:-7.21];[b2+1:-7.22, b3+1:-3.64, b4+1:-5.33, b6+1:-7.23];[(M0-291.10)+1:-9.72, (M0-453.15)+1:-6.78, (M0-656.23)+1:-6.89];[D126+1:-8.72, D138+1:-8.35, D144+1:-7.75, D168+1:-6.55, D186+1:-5.87, D204+1:-6.31, D274+1:-4.56, D292+1:-3.49, D366+1:-5.66]}{11604@[(M0-291.10)+1:-1.25, (M0-453.15)+1:-4.22, (M0-656.23)+1:-1.17];[D274+1:-2.99, D292+1:0.12];[c3+1:2.62, c5+1:-0.18];[zDot5+1:-1.19, zDot7+1:-1.13]}	{11602@[y1+1:19457, y2+1:4302, y3+1:17984, y4+1:34254, y5+1:44309, y6+1:22720];[b2+1:6871, b3+1:33617, b4+1:175784, b6+1:66574];[(M0-291.10)+1:89258, (M0-453.15)+1:403737, (M0-656.23)+1:1758960];[D126+1:97467, D138+1:54980, D144+1:52635, D168+1:46390, D186+1:237740, D204+1:352620, D274+1:744904, D292+1:166101, D366+1:36252]}{11604@[(M0-291.10)+1:142760, (M0-453.15)+1:2932, (M0-656.23)+1:1217];[D274+1:1336, D292+1:2269];[c3+1:1518, c5+1:35162];[zDot5+1:67887, zDot7+1:87350]}	{11602@22}{11604@9}	T	0	0	0	4.15214	6.38431	11.2547	1	2	656.228	H1N1A1	FALSE	1.04456	(N(H(A)))	Level1	[4,H1N1A1,0.988]	[330,H1N1A1,0.988]	{@7[4-4]}	{@4[4,0.988]}{@6[4,0.012]}
-35CV	11617	28.4001	11600	723.323	2	1444.63	O00592	Homo sapiens	Podocalyxin	[327 to 333]	YPKTPSP	R,T	YPKT[O-Glycosylation:H1N1A1 on X]PSP	1	1444.63	20.4852	0	{11617@[b1+1, b2+1, b3+1, b4+1, b6+1];[y1+1, y2+1, y3+1, y4+1, y5+1, y6+1];[(M0-291.10)+1, (M0-453.15)+1, (M0-656.23)+1];[D109+1, D126+1, D138+1, D144+1, D168+1, D186+1, D204+1, D274+1, D292+1, D366+1]}{11619@[(M0-291.10)+2, (M0-453.15)+1, (M0-656.23)+1];[D292+1];[c5+1];[zDot5+1, zDot7+1]}	{11617@[b1+1:164.06908, b2+1:261.12238, b3+1:389.21734, b4+1:490.26390, b6+1:674.34657];[y1+1:116.06960, y2+1:203.10065, y3+1:300.15402, y4+1:401.20126, y5+1:529.29559, y6+1:626.34873];[(M0-291.10)+1:1154.53735, (M0-453.15)+1:992.48663, (M0-656.23)+1:789.40991];[D109+1:109.02705, D126+1:126.05390, D138+1:138.05397, D144+1:144.06445, D168+1:168.06441, D186+1:186.07512, D204+1:204.08569, D274+1:274.09128, D292+1:292.10179, D366+1:366.13812]}{11619@[(M0-291.10)+2:577.78031, (M0-453.15)+1:992.50342, (M0-656.23)+1:789.41589];[D292+1:292.10272];[c5+1:1260.57935];[zDot5+1:1169.51383, zDot7+1:1429.63314]}	{11617@[b1+1:-0.00153, b2+1:-0.00099, b3+1:-0.00099, b4+1:-0.00211, b6+1:-0.00423];[y1+1:-0.00100, y2+1:-0.00199, y3+1:-0.00138, y4+1:-0.00181, y5+1:-0.00245, y6+1:-0.00207];[(M0-291.10)+1:-0.00897, (M0-453.15)+1:-0.00687, (M0-656.23)+1:-0.00422];[D109+1:-0.00134, D126+1:-0.00104, D138+1:-0.00098, D144+1:-0.00106, D168+1:-0.00111, D186+1:-0.00096, D204+1:-0.00095, D274+1:-0.00085, D292+1:-0.00089, D366+1:-0.00134]}{11619@[(M0-291.10)+2:0.00702, (M0-453.15)+1:0.00992, (M0-656.23)+1:0.00176];[D292+1:0.00004];[c5+1:0.00641];[zDot5+1:0.00691, zDot7+1:0.01012]}	{11617@[b1+1:-9.37, b2+1:-3.82, b3+1:-2.55, b4+1:-4.32, b6+1:-6.28];[y1+1:-8.71, y2+1:-9.83, y3+1:-4.60, y4+1:-4.53, y5+1:-4.64, y6+1:-3.31];[(M0-291.10)+1:-7.77, (M0-453.15)+1:-6.93, (M0-656.23)+1:-5.35];[D109+1:-12.43, D126+1:-8.36, D138+1:-7.12, D144+1:-7.43, D168+1:-6.64, D186+1:-5.17, D204+1:-4.70, D274+1:-3.10, D292+1:-3.07, D366+1:-3.68]}{11619@[(M0-291.10)+2:6.09, (M0-453.15)+1:10.00, (M0-656.23)+1:2.24];[D292+1:0.12];[c5+1:5.09];[zDot5+1:5.91, zDot7+1:7.09]}	{11617@[b1+1:3652, b2+1:22598, b3+1:64586, b4+1:260662, b6+1:100271];[y1+1:30724, y2+1:7142, y3+1:31609, y4+1:44634, y5+1:83939, y6+1:36904];[(M0-291.10)+1:119157, (M0-453.15)+1:612561, (M0-656.23)+1:2781418];[D109+1:3301, D126+1:140606, D138+1:83310, D144+1:85809, D168+1:62759, D186+1:367418, D204+1:537952, D274+1:1147245, D292+1:254932, D366+1:53655]}{11619@[(M0-291.10)+2:47044, (M0-453.15)+1:5913, (M0-656.23)+1:2604];[D292+1:4977];[c5+1:52309];[zDot5+1:108528, zDot7+1:125255]}	{11617@24}{11619@7}	T	0	0	0	3.15297	6.33554	11.2497	1	2	656.228	H1N1A1	FALSE	0.970878	(N(H(A)))	Level1	[4,H1N1A1,0.980]	[330,H1N1A1,0.980]	{@7[4-4]}	{@4[4,0.980]}{@6[4,0.020]}
-35CV	11874	29.2909	11839	750.331	2	1498.65	O00592	Homo sapiens	Podocalyxin	[162 to 172]	SSHSVTTDLTS	K,T	SSHSVTTDLTS[O-Glycosylation:H1N1 on X]	1	1498.65	20.4534	0	{11874@[y2+1, y8+1, y9+1];[b4+1, b5+1, b6+1, b7+1, b8+1, b9+1, b10+1];[(M0-365.13)+1];[D126+1, D138+1, D144+1, D168+1, D186+1, D204+1, D366+1]}{11876@[(M0-162.05)+2, (M0-365.13)+1];[D204+1, D366+1];[c7+1, c8+1, c9+1, c10+1];[zDot9+1, zDot10+1, zDot11+1]}	{11874@[y2+1:207.09773, y8+1:823.40186, y9+1:960.46387];[b4+1:399.16254, b5+1:498.23145, b6+1:599.28137, b7+1:700.33063, b8+1:815.35256, b9+1:928.43634, b10+1:1029.48385];[(M0-365.13)+1:1134.52447];[D126+1:126.05426, D138+1:138.05429, D144+1:144.06465, D168+1:168.06482, D186+1:186.07565, D204+1:204.08603, D366+1:366.13955]}{11876@[(M0-162.05)+2:669.30751, (M0-365.13)+1:1134.52907];[D204+1:204.08612, D366+1:366.13971];[c7+1:717.34998, c8+1:832.38568, c9+1:945.46222, c10+1:1046.51327];[zDot9+1:1309.58115, zDot10+1:1396.61707, zDot11+1:1483.63855]}	{11874@[y2+1:0.00018, y8+1:-0.00250, y9+1:0.00060];[b4+1:0.00026, b5+1:0.00076, b6+1:0.00301, b7+1:0.00458, b8+1:-0.00043, b9+1:-0.00071, b10+1:-0.00088];[(M0-365.13)+1:-0.00285];[D126+1:-0.00068, D138+1:-0.00066, D144+1:-0.00086, D168+1:-0.00070, D186+1:-0.00043, D204+1:-0.00062, D366+1:0.00008]}{11876@[(M0-162.05)+2:0.00106, (M0-365.13)+1:0.00175];[D204+1:-0.00053, D366+1:0.00024];[c7+1:-0.00262, c8+1:0.00614, c9+1:-0.00138, c10+1:0.00199];[zDot9+1:0.00442, zDot10+1:0.00830, zDot11+1:-0.00224]}	{11874@[y2+1:0.90, y8+1:-3.04, y9+1:0.63];[b4+1:0.66, b5+1:1.52, b6+1:5.02, b7+1:6.55, b8+1:-0.53, b9+1:-0.76, b10+1:-0.85];[(M0-365.13)+1:-2.51];[D126+1:-5.46, D138+1:-4.78, D144+1:-6.05, D168+1:-4.17, D186+1:-2.33, D204+1:-3.04, D366+1:0.23]}{11876@[(M0-162.05)+2:0.79, (M0-365.13)+1:1.54];[D204+1:-2.59, D366+1:0.67];[c7+1:-3.65, c8+1:7.39, c9+1:-1.46, c10+1:1.90];[zDot9+1:3.38, zDot10+1:5.95, zDot11+1:-1.51]}	{11874@[y2+1:10067, y8+1:7526, y9+1:16341];[b4+1:13211, b5+1:26822, b6+1:27270, b7+1:9688, b8+1:61301, b9+1:91596, b10+1:70056];[(M0-365.13)+1:534397];[D126+1:101931, D138+1:47900, D144+1:49865, D168+1:36575, D186+1:202859, D204+1:313117, D366+1:80239]}{11876@[(M0-162.05)+2:19526, (M0-365.13)+1:8093];[D204+1:3943, D366+1:5043];[c7+1:2028, c8+1:2602, c9+1:1193, c10+1:9498];[zDot9+1:5584, zDot10+1:2921, zDot11+1:32936]}	{11874@18}{11876@11}	T	0	0	0	6.03741	3.2514	9.35292	1	7	365.132	H1N1	FALSE	0.960588	(N(H))	Level1	[11,H1N1,0.989]	[172,H1N1,0.989]	{@1[11-1]}	{@1[1,0.000]}{@2[1,0.000]}{@4[1,0.000]}{@6[1,0.000]}{@7[1,0.000]}{@10[1,0.011]}{@11[1,0.989]}
-35CV	13515	34.7608	13493	1029.95	2	2057.9	O00592	Homo sapiens	Podocalyxin	[110 to 124]	GGGSGNPTTTIESPK	R,S	GGGSGNPTTTIES[O-Glycosylation:H1N1A1 on X]PK	1	2057.9	20.4334	0	{13515@[y2+1, y3+1, y5+1, y6+1, y7+1, y9+1, y10+1, y11+1];[b4+1, b5+1, b6+1, b12+1, b13+1];[(M0-453.15)+1, (M0-656.23)+1];[D126+1, D138+1, D144+1, D168+1, D186+1, D204+1, D274+1, D292+1, D366+1]}{13517@[(M0-291.10)+1];[zDot10+1, zDot12+1, zDot13+1, zDot14+1]}	{13515@[y2+1:244.16725, y3+1:331.19531, y5+1:573.32959, y6+1:674.36792, y7+1:775.41663, y9+1:973.51723, y10+1:1087.56833, y11+1:1144.57544];[b4+1:259.10147, b5+1:316.12497, b6+1:430.16772, b12+1:1072.49414, b13+1:1159.50818];[(M0-453.15)+1:1605.74744, (M0-656.23)+1:1402.67786];[D126+1:126.05424, D138+1:138.05414, D144+1:144.06450, D168+1:168.06451, D186+1:186.07549, D204+1:204.08602, D274+1:274.09114, D292+1:292.10181, D366+1:366.13879]}{13517@[(M0-291.10)+1:1767.79980];[zDot10+1:1727.75452, zDot12+1:1871.82776, zDot13+1:1928.81181, zDot14+1:1985.85495]}	{13515@[y2+1:0.00168, y3+1:-0.00228, y5+1:0.00534, y6+1:-0.00401, y7+1:-0.00298, y9+1:-0.00282, y10+1:0.00535, y11+1:-0.00900];[b4+1:-0.00223, b5+1:-0.00019, b6+1:-0.00036, b12+1:0.00360, b13+1:-0.01439];[(M0-453.15)+1:-0.01280, (M0-656.23)+1:-0.00300];[D126+1:-0.00071, D138+1:-0.00081, D144+1:-0.00102, D168+1:-0.00100, D186+1:-0.00059, D204+1:-0.00063, D274+1:-0.00099, D292+1:-0.00088, D366+1:-0.00067]}{13517@[(M0-291.10)+1:-0.01325];[zDot10+1:-0.01735, zDot12+1:0.00240, zDot13+1:-0.03501, zDot14+1:-0.01333]}	{13515@[y2+1:6.92, y3+1:-6.92, y5+1:9.32, y6+1:-5.96, y7+1:-3.85, y9+1:-2.90, y10+1:4.92, y11+1:-7.87];[b4+1:-8.62, b5+1:-0.60, b6+1:-0.84, b12+1:3.36, b13+1:-12.42];[(M0-453.15)+1:-7.97, (M0-656.23)+1:-2.14];[D126+1:-5.65, D138+1:-5.90, D144+1:-7.11, D168+1:-6.00, D186+1:-3.19, D204+1:-3.08, D274+1:-3.61, D292+1:-3.02, D366+1:-1.84]}{13517@[(M0-291.10)+1:-7.50];[zDot10+1:-10.05, zDot12+1:1.28, zDot13+1:-18.16, zDot14+1:-6.72]}	{13515@[y2+1:6533, y3+1:7563, y5+1:6674, y6+1:8427, y7+1:4435, y9+1:78560, y10+1:10092, y11+1:12494];[b4+1:5069, b5+1:4231, b6+1:8173, b12+1:10447, b13+1:10232];[(M0-453.15)+1:14802, (M0-656.23)+1:388377];[D126+1:61123, D138+1:30326, D144+1:30989, D168+1:17238, D186+1:96451, D204+1:153060, D274+1:108899, D292+1:31766, D366+1:30153]}{13517@[(M0-291.10)+1:20565];[zDot10+1:7150, zDot12+1:4587, zDot13+1:10795, zDot14+1:3923]}	{13515@24}{13517@5}	T	0	0	0	3.08933	3.26569	9.28198	1	5	656.228	H1N1A1	TRUE	0.978614	(N(H(A)))	Level3			{@7[13-4]}{@7[10-4]}{@7[9-4]}{@7[8-4]}
-35CV	11354	27.5078	11332	899.893	2	1797.77	O00592	Homo sapiens	Podocalyxin	[334 to 343]	TVAHESNWAK	P,C	TVAHES[O-Glycosylation:H1N1A1 on X]NWAK	1	1797.78	20.3823	0	{11354@[y1+1, y2+1, y5+1, y6+1, y7+2, y8+1];[b2+1, b3+1, b4+1, b5+1, b7+1, b8+1, b9+1];[(M0-291.10)+1, (M0-453.15)+1, (M0-656.23)+1];[D126+1, D138+1, D144+1, D168+1, D186+1, D204+1, D274+1, D292+1, D366+1]}{11356@[(M0-291.10)+2];[c8+1, c9+1];[zDot10+1]}	{11354@[y1+1:147.11203, y2+1:218.14809, y5+1:605.30094, y6+1:734.34473, y7+2:436.20564, y8+1:942.44082];[b2+1:201.12241, b3+1:272.15973, b4+1:409.21854, b5+1:538.26025, b7+1:739.33490, b8+1:925.41144, b9+1:996.44861];[(M0-291.10)+1:1507.68729, (M0-453.15)+1:1345.63371, (M0-656.23)+1:1142.55540];[D126+1:126.05399, D138+1:138.05408, D144+1:144.06456, D168+1:168.06458, D186+1:186.07534, D204+1:204.08570, D274+1:274.09131, D292+1:292.10187, D366+1:366.13837]}{11356@[(M0-291.10)+2:754.35029];[c8+1:1598.67338, c9+1:1669.70797];[zDot10+1:1782.78027]}	{11354@[y1+1:-0.00077, y2+1:-0.00183, y5+1:-0.00324, y6+1:-0.00205, y7+2:-0.00169, y8+1:-0.00199];[b2+1:-0.00096, b3+1:-0.00075, b4+1:-0.00086, b5+1:-0.00173, b7+1:-0.00204, b8+1:-0.00482, b9+1:-0.00476];[(M0-291.10)+1:-0.00380, (M0-453.15)+1:-0.00456, (M0-656.23)+1:-0.00350];[D126+1:-0.00096, D138+1:-0.00087, D144+1:-0.00096, D168+1:-0.00094, D186+1:-0.00074, D204+1:-0.00095, D274+1:-0.00082, D292+1:-0.00082, D366+1:-0.00110]}{11356@[(M0-291.10)+2:0.00221];[c8+1:0.00296, c9+1:0.00044];[zDot10+1:0.01249]}	{11354@[y1+1:-5.30, y2+1:-8.43, y5+1:-5.37, y6+1:-2.80, y7+2:-1.94, y8+1:-2.11];[b2+1:-4.81, b3+1:-2.78, b4+1:-2.10, b5+1:-3.23, b7+1:-2.77, b8+1:-5.21, b9+1:-4.78];[(M0-291.10)+1:-2.52, (M0-453.15)+1:-3.39, (M0-656.23)+1:-3.06];[D126+1:-7.68, D138+1:-6.34, D144+1:-6.69, D168+1:-5.63, D186+1:-3.98, D204+1:-4.66, D274+1:-2.99, D292+1:-2.81, D366+1:-3.01]}{11356@[(M0-291.10)+2:1.47];[c8+1:1.86, c9+1:0.26];[zDot10+1:7.01]}	{11354@[y1+1:7957, y2+1:6320, y5+1:28735, y6+1:25800, y7+2:18765, y8+1:57829];[b2+1:16805, b3+1:5676, b4+1:7522, b5+1:13686, b7+1:17406, b8+1:41548, b9+1:51830];[(M0-291.10)+1:18149, (M0-453.15)+1:186423, (M0-656.23)+1:1398894];[D126+1:169813, D138+1:60940, D144+1:65199, D168+1:40702, D186+1:222426, D204+1:264513, D274+1:322346, D292+1:76314, D366+1:53398]}{11356@[(M0-291.10)+2:30464];[c8+1:35543, c9+1:49636];[zDot10+1:45775]}	{11354@25}{11356@4}	T	0	0	0	2.06949	4.27519	9.20815	1	2	656.228	H1N1A1	FALSE	0.934682	(N(H(A)))	Level3			{@7[6-4]}{@7[1-4]}
-35CV	17267	47.5791	17251	817.386	2	1632.76	O00592	Homo sapiens	Podocalyxin	[212 to 224]	ISSSSSTVAIPGY	K,T	ISSSSST[O-Glycosylation:H1N1 on X]VAIPGY	1	1632.76	20.381	0	{17267@[y2+1, y3+1, y4+1];[b6+1, b8+1, b9+1, b10+1, b12+1];[(M0-365.13)+1];[D126+1, D138+1, D144+1, D168+1, D186+1, D204+1, D366+1]}{17269@[y3+1];[b10+1];[(M0-162.05)+2, (M0-365.13)+1];[D186+1, D204+1, D366+1];[c8+1, c9+1, c11+1, c12+1];[zDot11+1, zDot12+1, zDot13+1]}	{17267@[y2+1:239.10254, y3+1:336.15470, y4+1:449.23672];[b6+1:549.25214, b8+1:749.36652, b9+1:820.40081, b10+1:933.48380, b12+1:1087.54749];[(M0-365.13)+1:1268.63110];[D126+1:126.05416, D138+1:138.05409, D144+1:144.06454, D168+1:168.06471, D186+1:186.07517, D204+1:204.08599, D366+1:366.13890]}{17269@[y3+1:336.15599];[b10+1:933.48907];[(M0-162.05)+2:736.36298, (M0-365.13)+1:1268.63760];[D186+1:186.07478, D204+1:204.08617, D366+1:366.14001];[c8+1:1131.52626, c9+1:1202.56524, c11+1:1412.69373, c12+1:1469.72228];[zDot11+1:1417.62610, zDot12+1:1504.67053, zDot13+1:1617.74369]}	{17267@[y2+1:-0.00009, y3+1:-0.00070, y4+1:-0.00274];[b6+1:0.00065, b8+1:-0.00106, b9+1:-0.00388, b10+1:-0.00496, b12+1:-0.01549];[(M0-365.13)+1:-0.00577];[D126+1:-0.00079, D138+1:-0.00086, D144+1:-0.00097, D168+1:-0.00080, D186+1:-0.00090, D204+1:-0.00066, D366+1:-0.00057]}{17269@[y3+1:0.00060];[b10+1:0.00032];[(M0-162.05)+2:0.00243, (M0-365.13)+1:0.00073];[D186+1:-0.00129, D204+1:-0.00048, D366+1:0.00054];[c8+1:-0.00005, c9+1:0.00181, c11+1:-0.00653, c12+1:0.00056];[zDot11+1:-0.00815, zDot12+1:0.00426, zDot13+1:-0.00664]}	{17267@[y2+1:-0.40, y3+1:-2.09, y4+1:-6.10];[b6+1:1.19, b8+1:-1.41, b9+1:-4.74, b10+1:-5.31, b12+1:-14.26];[(M0-365.13)+1:-4.55];[D126+1:-6.32, D138+1:-6.28, D144+1:-6.79, D168+1:-4.81, D186+1:-4.88, D204+1:-3.23, D366+1:-1.56]}{17269@[y3+1:1.78];[b10+1:0.35];[(M0-162.05)+2:1.65, (M0-365.13)+1:0.57];[D186+1:-6.99, D204+1:-2.36, D366+1:1.49];[c8+1:-0.04, c9+1:1.51, c11+1:-4.63, c12+1:0.38];[zDot11+1:-5.75, zDot12+1:2.83, zDot13+1:-4.11]}	{17267@[y2+1:10175, y3+1:235298, y4+1:11828];[b6+1:6659, b8+1:20787, b9+1:105498, b10+1:129332, b12+1:6017];[(M0-365.13)+1:8875];[D126+1:84885, D138+1:48080, D144+1:55797, D168+1:27364, D186+1:197680, D204+1:263130, D366+1:77826]}{17269@[y3+1:16708];[b10+1:4498];[(M0-162.05)+2:18726, (M0-365.13)+1:27718];[D186+1:1648, D204+1:11037, D366+1:9604];[c8+1:9303, c9+1:82859, c11+1:4123, c12+1:22949];[zDot11+1:1555, zDot12+1:1480, zDot13+1:40757]}	{17267@16}{17269@14}	T	0	0	0	6.213	3.04139	10.2884	1	6	365.132	H1N1	FALSE	0.915851	(N(H))	Level3			{@1[7-1]}{@1[6-1]}{@1[5-1]}{@1[4-1]}{@1[3-1]}
-35CV	15858	42.7393	15838	988.95	2	1975.89	O00592	Homo sapiens	Podocalyxin	[45 to 57]	TAPTPASSVTIMA	K,T	TAPTPASS[O-Glycosylation:H2N2 on X]VTIMA	1	1975.89	20.3794	0	{15858@[y2+1, y9+1, y11+1];[b7+1, b9+1, b10+1, b11+1, b12+1];[(M0-527.19)+1, (M0-730.26)+1];[D126+1, D138+1, D144+1, D168+1, D186+1, D204+1, D366+1]}{15860@[y2+1];[(M0-324.11)+2, (M0-365.13)+1, (M0-527.19)+1];[D204+1, D366+1];[c8+1, c10+1, c11+1, c12+1];[zDot12+1, zDot13+1]}	{15858@[y2+1:221.09439, y9+1:876.44543, y11+1:1074.55032];[b7+1:626.31427, b9+1:812.41347, b10+1:913.46118, b11+1:1026.54773, b12+1:1157.58923];[(M0-527.19)+1:1449.71204, (M0-730.26)+1:1246.63431];[D126+1:126.05384, D138+1:138.05383, D144+1:144.06432, D168+1:168.06433, D186+1:186.07480, D204+1:204.08582, D366+1:366.13833]}{15860@[y2+1:221.09547];[(M0-324.11)+2:826.89929, (M0-365.13)+1:1611.76257, (M0-527.19)+1:1449.71983];[D204+1:204.08534, D366+1:366.13861];[c8+1:1460.64282, c10+1:1660.74939, c11+1:1773.83887, c12+1:1904.87500];[zDot12+1:1859.83686, zDot13+1:1960.88159]}	{15858@[y2+1:-0.00105, y9+1:-0.00410, y11+1:0.00034];[b7+1:-0.00015, b9+1:-0.00139, b10+1:-0.00136, b11+1:0.00113, b12+1:0.00215];[(M0-527.19)+1:-0.00210, (M0-730.26)+1:-0.00046];[D126+1:-0.00111, D138+1:-0.00111, D144+1:-0.00120, D168+1:-0.00119, D186+1:-0.00128, D204+1:-0.00082, D366+1:-0.00114]}{15860@[y2+1:0.00003];[(M0-324.11)+2:-0.00220, (M0-365.13)+1:-0.00438, (M0-527.19)+1:0.00570];[D204+1:-0.00130, D366+1:-0.00086];[c8+1:0.00545, c10+1:-0.00408, c11+1:0.00134, c12+1:-0.00302];[zDot12+1:0.00412, zDot13+1:0.00117]}	{15858@[y2+1:-4.77, y9+1:-4.69, y11+1:0.32];[b7+1:-0.24, b9+1:-1.71, b10+1:-1.49, b11+1:1.10, b12+1:1.86];[(M0-527.19)+1:-1.45, (M0-730.26)+1:-0.37];[D126+1:-8.84, D138+1:-8.12, D144+1:-8.39, D168+1:-7.10, D186+1:-6.90, D204+1:-4.06, D366+1:-3.11]}{15860@[y2+1:0.16];[(M0-324.11)+2:-1.33, (M0-365.13)+1:-2.72, (M0-527.19)+1:3.93];[D204+1:-6.42, D366+1:-2.34];[c8+1:3.73, c10+1:-2.46, c11+1:0.75, c12+1:-1.58];[zDot12+1:2.22, zDot13+1:0.59]}	{15858@[y2+1:19071, y9+1:22475, y11+1:22799];[b7+1:6000, b9+1:23030, b10+1:17018, b11+1:53987, b12+1:26958];[(M0-527.19)+1:10437, (M0-730.26)+1:113020];[D126+1:53691, D138+1:29833, D144+1:33169, D168+1:15594, D186+1:116892, D204+1:180164, D366+1:58568]}{15860@[y2+1:1455];[(M0-324.11)+2:5231, (M0-365.13)+1:11534, (M0-527.19)+1:5156];[D204+1:3777, D366+1:10663];[c8+1:3027, c10+1:8543, c11+1:9430, c12+1:11261];[zDot12+1:7545, zDot13+1:8557]}	{15858@17}{15860@12}	T	0	0	0	5.12112	5.13754	9.41281	1	5	730.264	H2N2	FALSE	0.899396	(N(H)(N(H)))	Level3			{@9[8-5]}{@9[7-5]}{@9[4-5]}{@10[7-1,8-1]}{@10[4-1,8-1]}{@10[4-1,7-1]}
-35CV	11763	28.9177	11746	755.342	2	1508.67	O00592	Homo sapiens	Podocalyxin	[288 to 298]	TAPSSQETVQP	S,T	T[O-Glycosylation:H1N1 on X]APSSQETVQP	1	1508.67	20.3582	0	{11763@[y1+1, y2+1, y9+1];[b2+1, b6+1, b7+1, b8+1, b9+1, b10+1];[(M0-365.13)+1];[D126+1, D138+1, D144+1, D168+1, D186+1, D204+1, D366+1]}{11765@[y2+1];[b9+1, b10+1];[(M0-162.05)+1, (M0-365.13)+1];[D186+1, D204+1, D366+1];[c7+1, c8+1, c9+1];[zDot10+1, zDot11+1]}	{11763@[y1+1:116.06976, y2+1:244.12817, y9+1:972.45856];[b2+1:173.09125, b6+1:572.26898, b7+1:701.31226, b8+1:802.35558, b9+1:901.42394, b10+1:1029.48169];[(M0-365.13)+1:1144.54276];[D126+1:126.05404, D138+1:138.05428, D144+1:144.06464, D168+1:168.06474, D186+1:186.07539, D204+1:204.08597, D366+1:366.13853]}{11765@[y2+1:244.12630];[b9+1:901.42456, b10+1:1029.47839];[(M0-162.05)+1:1347.62109, (M0-365.13)+1:1144.54238];[D186+1:186.07700, D204+1:204.08421, D366+1:366.13611];[c7+1:1083.45752, c8+1:1184.51107, c9+1:1283.57849];[zDot10+1:1027.47205, zDot11+1:1493.65799]}	{11763@[y1+1:-0.00085, y2+1:-0.00101, y9+1:-0.00471];[b2+1:-0.00082, b6+1:0.00151, b7+1:0.00220, b8+1:-0.00216, b9+1:-0.00221, b10+1:-0.00304];[(M0-365.13)+1:-0.00530];[D126+1:-0.00091, D138+1:-0.00067, D144+1:-0.00088, D168+1:-0.00077, D186+1:-0.00069, D204+1:-0.00068, D366+1:-0.00094]}{11765@[y2+1:-0.00289];[b9+1:-0.00159, b10+1:-0.00634];[(M0-162.05)+1:-0.00633, (M0-365.13)+1:-0.00568];[D186+1:0.00092, D204+1:-0.00243, D366+1:-0.00336];[c7+1:-0.01128, c8+1:-0.00540, c9+1:-0.00640];[zDot10+1:-0.00961, zDot11+1:-0.00353]}	{11763@[y1+1:-7.38, y2+1:-4.15, y9+1:-4.85];[b2+1:-4.77, b6+1:2.65, b7+1:3.14, b8+1:-2.69, b9+1:-2.45, b10+1:-2.96];[(M0-365.13)+1:-4.63];[D126+1:-7.26, D138+1:-4.89, D144+1:-6.15, D168+1:-4.63, D186+1:-3.73, D204+1:-3.34, D366+1:-2.57]}{11765@[y2+1:-11.87];[b9+1:-1.77, b10+1:-6.16];[(M0-162.05)+1:-4.70, (M0-365.13)+1:-4.97];[D186+1:4.97, D204+1:-11.98, D366+1:-9.20];[c7+1:-10.42, c8+1:-4.57, c9+1:-4.99];[zDot10+1:-9.36, zDot11+1:-2.37]}	{11763@[y1+1:144300, y2+1:63782, y9+1:57689];[b2+1:13665, b6+1:23594, b7+1:58967, b8+1:61120, b9+1:221038, b10+1:351826];[(M0-365.13)+1:126995];[D126+1:236457, D138+1:63759, D144+1:79915, D168+1:53246, D186+1:285169, D204+1:431094, D366+1:129678]}{11765@[y2+1:7861];[b9+1:2887, b10+1:1795];[(M0-162.05)+1:3904, (M0-365.13)+1:22612];[D186+1:996, D204+1:5809, D366+1:10159];[c7+1:2732, c8+1:24215, c9+1:130908];[zDot10+1:1788, zDot11+1:19217]}	{11763@17}{11765@13}	T	0	0	0	4.15602	3.04163	10.2698	1	4	365.132	H1N1	FALSE	0.845309	(N(H))	Level1	[1,H1N1,0.942]	[288,H1N1,0.942]	{@1[1-1]}	{@1[1,0.942]}{@4[1,0.028]}{@5[1,0.028]}{@8[1,0.001]}
-35CV	15950	43.0611	15932	988.95	2	1975.89	O00592	Homo sapiens	Podocalyxin	[45 to 57]	TAPTPASSVTIMA	K,T	TAPTPASS[O-Glycosylation:H1N1 on X]VT[O-Glycosylation:H1N1 on X]IMA	2	1975.89	20.2829	0	{15950@[y2+1, y4+1, y9+1, y11+1];[b4+1, b6+1, b7+1, b8+1, b9+1, b10+1, b11+1, b12+1];[D109+1, D126+1, D138+1, D144+1, D168+1, D186+1, D204+1, D366+1]}{15952@[(M0-162.05)+2, (M0-365.13)+1];[D204+1, D366+1];[c9+1, c10+1, c11+1, c12+1];[zDot12+1, zDot13+1]}	{15950@[y2+1:221.09431, y4+1:435.22180, y9+1:876.44391, y11+1:1074.54123];[b4+1:371.19250, b6+1:539.27838, b7+1:626.31097, b8+1:713.34631, b9+1:812.41046, b10+1:913.45715, b11+1:1026.53823, b12+1:1157.57668];[D109+1:109.02728, D126+1:126.05403, D138+1:138.05391, D144+1:144.06435, D168+1:168.06438, D186+1:186.07478, D204+1:204.08557, D366+1:366.13784]}{15952@[(M0-162.05)+2:907.92740, (M0-365.13)+1:1611.76457];[D204+1:204.08546, D366+1:366.13879];[c9+1:1194.57605, c10+1:1660.74949, c11+1:1773.83354, c12+1:1904.87540];[zDot12+1:1859.82947, zDot13+1:1960.87939]}	{15950@[y2+1:-0.00113, y4+1:-0.00538, y9+1:-0.00562, y11+1:-0.00874];[b4+1:-0.00001, b6+1:-0.00401, b7+1:-0.00344, b8+1:-0.00013, b9+1:-0.00440, b10+1:-0.00538, b11+1:-0.00837, b12+1:-0.01041];[D109+1:-0.00111, D126+1:-0.00092, D138+1:-0.00104, D144+1:-0.00117, D168+1:-0.00114, D186+1:-0.00129, D204+1:-0.00108, D366+1:-0.00162]}{15952@[(M0-162.05)+2:0.00120, (M0-365.13)+1:-0.00239];[D204+1:-0.00118, D366+1:-0.00068];[c9+1:0.00245, c10+1:-0.00398, c11+1:-0.00399, c12+1:-0.00261];[zDot12+1:-0.00328, zDot13+1:-0.00103]}	{15950@[y2+1:-5.11, y4+1:-12.39, y9+1:-6.42, y11+1:-8.14];[b4+1:-0.02, b6+1:-7.44, b7+1:-5.51, b8+1:-0.19, b9+1:-5.42, b10+1:-5.90, b11+1:-8.16, b12+1:-9.00];[D109+1:-10.31, D126+1:-7.32, D138+1:-7.57, D144+1:-8.18, D168+1:-6.82, D186+1:-6.99, D204+1:-5.30, D366+1:-4.45]}{15952@[(M0-162.05)+2:0.66, (M0-365.13)+1:-1.48];[D204+1:-5.82, D366+1:-1.86];[c9+1:2.05, c10+1:-2.40, c11+1:-2.25, c12+1:-1.37];[zDot12+1:-1.76, zDot13+1:-0.52]}	{15950@[y2+1:22929, y4+1:5054, y9+1:79138, y11+1:93696];[b4+1:7059, b6+1:9246, b7+1:17673, b8+1:15801, b9+1:67419, b10+1:48107, b11+1:164095, b12+1:98336];[D109+1:2638, D126+1:156353, D138+1:92276, D144+1:98891, D168+1:61437, D186+1:378916, D204+1:559264, D366+1:242585]}{15952@[(M0-162.05)+2:33259, (M0-365.13)+1:51620];[D204+1:16240, D366+1:38121];[c9+1:3884, c10+1:53264, c11+1:45949, c12+1:40972];[zDot12+1:21986, zDot13+1:22022]}	{15950@20}{15952@10}	T	0	0	0	5.14056	2.04231	10.3991	2	5	730.264	H2N2	FALSE	0.933112	(N(H)),(N(H))	Level2	[10,H1N1,0.978]	[54,H1N1,0.978]	{@10[8-1,10-1]}{@10[7-1,10-1]}{@10[4-1,10-1]}	{@1[1,0.008]}{@4[1,0.338]}{@7[1,0.338]}{@8[1,0.338]}{@10[1,0.978]}
-35CV	15966	43.1159	15949	988.95	2	1975.89	O00592	Homo sapiens	Podocalyxin	[45 to 57]	TAPTPASSVTIMA	K,T	TAPTPASS[O-Glycosylation:H1N1 on X]VT[O-Glycosylation:H1N1 on X]IMA	2	1975.89	20.2551	0	{15966@[y2+1, y7+1, y9+1, y11+1];[b4+1, b6+1, b7+1, b8+1, b9+1, b10+1, b11+1, b12+1];[D126+1, D138+1, D144+1, D168+1, D186+1, D204+1, D366+1]}{15968@[(M0-162.05)+1, (M0-365.13)+1];[D186+1, D204+1, D366+1];[c9+1, c10+1, c11+1, c12+1];[zDot12+1, zDot13+1]}	{15966@[y2+1:221.09460, y7+1:708.35791, y9+1:876.44494, y11+1:1074.54453];[b4+1:371.18936, b6+1:539.28021, b7+1:626.31238, b8+1:713.34943, b9+1:812.41195, b10+1:913.45907, b11+1:1026.54171, b12+1:1157.58181];[D126+1:126.05414, D138+1:138.05403, D144+1:144.06445, D168+1:168.06458, D186+1:186.07513, D204+1:204.08587, D366+1:366.13894]}{15968@[(M0-162.05)+1:1814.83634, (M0-365.13)+1:1611.75586];[D186+1:186.07486, D204+1:204.08466, D366+1:366.13760];[c9+1:1194.56750, c10+1:1660.74064, c11+1:1773.82328, c12+1:1904.85988];[zDot12+1:1859.82014, zDot13+1:1960.86686]}	{15966@[y2+1:-0.00084, y7+1:-0.00174, y9+1:-0.00459, y11+1:-0.00544];[b4+1:-0.00315, b6+1:-0.00218, b7+1:-0.00204, b8+1:0.00298, b9+1:-0.00291, b10+1:-0.00347, b11+1:-0.00489, b12+1:-0.00528];[D126+1:-0.00081, D138+1:-0.00092, D144+1:-0.00106, D168+1:-0.00094, D186+1:-0.00095, D204+1:-0.00078, D366+1:-0.00053]}{15968@[(M0-162.05)+1:-0.00999, (M0-365.13)+1:-0.01110];[D186+1:-0.00122, D204+1:-0.00199, D366+1:-0.00187];[c9+1:-0.00609, c10+1:-0.01283, c11+1:-0.01425, c12+1:-0.01814];[zDot12+1:-0.01261, zDot13+1:-0.01356]}	{15966@[y2+1:-3.80, y7+1:-2.46, y9+1:-5.24, y11+1:-5.07];[b4+1:-8.51, b6+1:-4.04, b7+1:-3.26, b8+1:4.18, b9+1:-3.59, b10+1:-3.80, b11+1:-4.77, b12+1:-4.57];[D126+1:-6.44, D138+1:-6.68, D144+1:-7.43, D168+1:-5.63, D186+1:-5.13, D204+1:-3.83, D366+1:-1.44]}{15968@[(M0-162.05)+1:-5.51, (M0-365.13)+1:-6.89];[D186+1:-6.58, D204+1:-9.81, D366+1:-5.12];[c9+1:-5.11, c10+1:-7.73, c11+1:-8.04, c12+1:-9.53];[zDot12+1:-6.78, zDot13+1:-6.92]}	{15966@[y2+1:29087, y7+1:7332, y9+1:97159, y11+1:117524];[b4+1:4624, b6+1:20421, b7+1:21471, b8+1:18962, b9+1:82665, b10+1:61206, b11+1:195748, b12+1:122834];[D126+1:218364, D138+1:106016, D144+1:130465, D168+1:89231, D186+1:495818, D204+1:736394, D366+1:317059]}{15968@[(M0-162.05)+1:3591, (M0-365.13)+1:56315];[D186+1:1227, D204+1:17842, D366+1:45079];[c9+1:3969, c10+1:56938, c11+1:58763, c12+1:53257];[zDot12+1:30611, zDot13+1:28777]}	{15966@19}{15968@11}	T	0	0	0	5.16531	2.0241	10.3955	2	5	730.264	H2N2	FALSE	0.812602	(N(H)),(N(H))	Level2	[10,H1N1,0.975]	[54,H1N1,0.975]	{@10[8-1,10-1]}{@10[7-1,10-1]}{@10[4-1,10-1]}	{@1[1,0.009]}{@4[1,0.339]}{@7[1,0.339]}{@8[1,0.339]}{@10[1,0.975]}
-35CV	14501	38.1017	14486	1070.79	3	3209.36	O00592	Homo sapiens	Podocalyxin	[295 to 306]	TVQPTSPATALR	E,T	TVQPT[O-Glycosylation:H2N2A2 on X]S[O-Glycosylation:H1N1A1 on X]PATALR	2	3209.36	20.0926	0	{14501@[b2+1, b3+1];[y6+1, y9+1, y10+2];[(M0-1312.46)+1];[D126+1, D138+1, D144+1, D168+1, D186+1, D204+1, D274+1, D292+1, D366+1]}{14503@[(M0-291.10)+3, (M0-453.15)+2, (M0-582.19)+2, (M0-744.24)+2, (M0-906.30)+2, (M0-947.32)+2];[D204+1, D274+1, D292+1, D366+1];[zDot1+1, zDot2+1, zDot3+1, zDot4+1, zDot5+1, zDot7+1, zDot12+2];[c5+1]}	{14501@[b2+1:201.12234, b3+1:329.18082];[y6+1:628.38043, y9+1:913.50863, y10+2:521.28871];[(M0-1312.46)+1:1897.92188];[D126+1:126.05384, D138+1:138.05397, D144+1:144.06441, D168+1:168.06474, D186+1:186.07493, D204+1:204.08554, D274+1:274.09155, D292+1:292.10185, D366+1:366.13912]}{14503@[(M0-291.10)+3:973.76262, (M0-453.15)+2:1379.11273, (M0-582.19)+2:1314.59008, (M0-744.24)+2:1233.56516, (M0-906.30)+2:1152.53835, (M0-947.32)+2:1132.02339];[D204+1:204.08575, D274+1:274.09193, D292+1:292.10272, D366+1:366.13870];[zDot1+1:159.09938, zDot2+1:272.18402, zDot3+1:343.22107, zDot4+1:444.26920, zDot5+1:515.30520, zDot7+1:1355.60144, zDot12+2:1597.67847];[c5+1:1856.73352]}	{14501@[b2+1:-0.00102, b3+1:-0.00113];[y6+1:0.00275, y9+1:-0.00153, y10+2:0.00141];[(M0-1312.46)+1:0.00944];[D126+1:-0.00111, D138+1:-0.00098, D144+1:-0.00111, D168+1:-0.00077, D186+1:-0.00115, D204+1:-0.00111, D274+1:-0.00058, D292+1:-0.00083, D366+1:-0.00035]}{14503@[(M0-291.10)+3:0.00106, (M0-453.15)+2:-0.00124, (M0-582.19)+2:-0.00393, (M0-744.24)+2:-0.00094, (M0-906.30)+2:-0.00175, (M0-947.32)+2:-0.00511];[D204+1:-0.00089, D274+1:-0.00019, D292+1:0.00004, D366+1:-0.00076];[zDot1+1:-0.00085, zDot2+1:-0.00027, zDot3+1:-0.00034, zDot4+1:0.00011, zDot5+1:-0.00100, zDot7+1:-0.01716, zDot12+2:0.00072];[c5+1:-0.03064]}	{14501@[b2+1:-5.12, b3+1:-3.44];[y6+1:4.38, y9+1:-1.67, y10+2:1.35];[(M0-1312.46)+1:4.98];[D126+1:-8.84, D138+1:-7.12, D144+1:-7.75, D168+1:-4.63, D186+1:-6.20, D204+1:-5.44, D274+1:-2.11, D292+1:-2.86, D366+1:-0.95]}{14503@[(M0-291.10)+3:0.36, (M0-453.15)+2:-0.45, (M0-582.19)+2:-1.50, (M0-744.24)+2:-0.38, (M0-906.30)+2:-0.76, (M0-947.32)+2:-2.26];[D204+1:-4.39, D274+1:-0.70, D292+1:0.12, D366+1:-2.09];[zDot1+1:-5.36, zDot2+1:-1.00, zDot3+1:-0.98, zDot4+1:0.25, zDot5+1:-1.95, zDot7+1:-12.67, zDot12+2:0.23];[c5+1:-16.51]}	{14501@[b2+1:19805, b3+1:44121];[y6+1:4533, y9+1:30974, y10+2:22426];[(M0-1312.46)+1:7743];[D126+1:87074, D138+1:44876, D144+1:53489, D168+1:42074, D186+1:224885, D204+1:463816, D274+1:994728, D292+1:344310, D366+1:187510]}{14503@[(M0-291.10)+3:7522, (M0-453.15)+2:54099, (M0-582.19)+2:16904, (M0-744.24)+2:23131, (M0-906.30)+2:6403, (M0-947.32)+2:5644];[D204+1:2946, D274+1:28750, D292+1:44994, D366+1:5293];[zDot1+1:2774, zDot2+1:4232, zDot3+1:12142, zDot4+1:5714, zDot5+1:10894, zDot7+1:1966, zDot12+2:42539];[c5+1:5243]}	{14501@15}{14503@18}	T	0	0	0	7.01644	7.04163	13.4435	2	4	1968.68	H3N3A3	FALSE	0.838979	(N(H(A))),(N(H(A))(N(H(A))))	Level2	[6,H1N1A1,0.999]	[300,H1N1A1,0.999]	{@235[5-10,6-4]}{@235[1-10,6-4]}{@237[1-1,5-7,6-4]}{@237[1-7,5-1,6-4]}{@238[1-4,5-4,6-4]}	{@1[4,0.200][10,0.200][1,0.200][7,0.200]}{@5[4,0.200][10,0.200][1,0.200][7,0.200]}{@6[4,0.999][10,0.000][1,0.000][7,0.000]}{@9[10,0.000][4,0.000][7,0.000][1,0.000]}
-35CV	12950	32.9694	12921	1261.52	3	3781.54	O00592	Homo sapiens	Podocalyxin	[162 to 178]	SSHSVTTDLTSTKAEHL	K,T	SSHSVT[O-Glycosylation:H1N1A2 on X]TDLTST[O-Glycosylation:H2N2A1 on X]KAEHL	2	3781.57	20.0765	0	{12950@[y2+1, y3+1, y4+1, y5+1, y8+1, y9+1, y12+1];[b3+1, b4+1, b5+1, b6+1, b8+1, b9+1, b16+2];[D126+1, D138+1, D144+1, D168+1, D186+1, D204+1, D274+1, D292+1, D366+1]}{12952@[(M0-291.10)+2];[c6+1, c14+2, c16+2];[zDot8+1, zDot17+2]}	{12950@[y2+1:269.15964, y3+1:398.20337, y4+1:469.23929, y5+1:597.33588, y8+1:886.46124, y9+1:999.54303, y12+1:1316.65305];[b3+1:312.13065, b4+1:399.15915, b5+1:498.22937, b6+1:599.27612, b8+1:815.34646, b9+1:928.44107, b16+2:841.90096];[D126+1:126.05388, D138+1:138.05389, D144+1:144.06440, D168+1:168.06461, D186+1:186.07508, D204+1:204.08582, D274+1:274.09088, D292+1:292.10175, D366+1:366.13844]}{12952@[(M0-291.10)+2:1746.24202];[c6+1:1563.65698, c14+2:1701.72893, c16+2:1834.75838];[zDot8+1:1891.77441, zDot17+2:1883.78969]}	{12950@[y2+1:-0.00118, y3+1:-0.00004, y4+1:-0.00124, y5+1:0.00039, y8+1:-0.00163, y9+1:-0.00391, y12+1:-0.01618];[b3+1:0.00040, b4+1:-0.00312, b5+1:-0.00132, b6+1:-0.00224, b8+1:-0.00653, b9+1:0.00402, b16+2:-0.00338];[D126+1:-0.00107, D138+1:-0.00105, D144+1:-0.00112, D168+1:-0.00091, D186+1:-0.00100, D204+1:-0.00082, D274+1:-0.00124, D292+1:-0.00094, D366+1:-0.00103]}{12952@[(M0-291.10)+2:-0.00329];[c6+1:0.02904, c14+2:0.04469, c16+2:0.00209];[zDot8+1:-0.02953, zDot17+2:0.01535]}	{12950@[y2+1:-4.40, y3+1:-0.10, y4+1:-2.64, y5+1:0.65, y8+1:-1.84, y9+1:-3.91, y12+1:-12.30];[b3+1:1.29, b4+1:-7.85, b5+1:-2.65, b6+1:-3.75, b8+1:-8.02, b9+1:4.34, b16+2:-2.01];[D126+1:-8.54, D138+1:-7.68, D144+1:-7.80, D168+1:-5.45, D186+1:-5.38, D204+1:-4.06, D274+1:-4.56, D292+1:-3.23, D366+1:-2.82]}{12952@[(M0-291.10)+2:-0.94];[c6+1:18.58, c14+2:13.14, c16+2:0.57];[zDot8+1:-15.62, zDot17+2:4.08]}	{12950@[y2+1:14706, y3+1:6111, y4+1:6773, y5+1:4837, y8+1:5064, y9+1:6435, y12+1:10735];[b3+1:7476, b4+1:9212, b5+1:15017, b6+1:5085, b8+1:9196, b9+1:13207, b16+2:13953];[D126+1:84000, D138+1:67013, D144+1:78036, D168+1:46213, D186+1:245818, D204+1:325938, D274+1:345100, D292+1:105287, D366+1:172085]}{12952@[(M0-291.10)+2:62857];[c6+1:1472, c14+2:7380, c16+2:14063];[zDot8+1:33186, zDot17+2:20118]}	{12950@23}{12952@6}	T	0	0	0	4.04009	1.02498	9.24363	2	8	1968.68	H3N3A3	FALSE	0.803521	(N(H(A))(A)),(N(H(A))(N(H)))	Level3			{@236[6-7,12-8]}{@236[4-7,12-8]}{@236[2-7,12-8]}{@236[1-7,12-8]}{@236[6-7,11-8]}{@236[4-7,11-8]}{@236[2-7,11-8]}{@236[1-7,11-8]}{@236[6-7,10-8]}{@236[4-7,10-8]}... In Total:36 Paths
-35CV	14990	39.564	14972	1172.84	3	3515.49	O00592	Homo sapiens	Podocalyxin	[327 to 343]	YPKTPSPTVAHESNWAK	R,C	YPKTPS[O-Glycosylation:H1N1A1 on X]PT[O-Glycosylation:H1N1A2 on X]VAHESNWAK	2	3515.5	20.0589	0	{14990@[y1+1, y5+1, y7+1, y8+1, y9+1, y13+1, y14+2, y15+2];[b2+1, b3+1, b4+1, b6+1];[D126+1, D138+1, D144+1, D168+1, D186+1, D204+1, D274+1, D292+1, D366+1]}{14992@[b3+1];[(M0-291.10)+3];[zDot3+1, zDot4+1, zDot5+1, zDot6+1, zDot15+2, zDot17+2]}	{14990@[y1+1:147.11205, y5+1:605.30493, y7+1:871.39703, y8+1:942.44586, y9+1:1041.50427, y13+1:1423.69250, y14+2:762.87590, y15+2:826.92046];[b2+1:261.12207, b3+1:389.21677, b4+1:490.26614, b6+1:674.34302];[D126+1:126.05406, D138+1:138.05414, D144+1:144.06441, D168+1:168.06433, D186+1:186.07520, D204+1:204.08591, D274+1:274.09125, D292+1:292.10172, D366+1:366.13880]}{14992@[b3+1:389.21851];[(M0-291.10)+3:1075.80978];[zDot3+1:388.21222, zDot4+1:502.25388, zDot5+1:589.28680, zDot6+1:718.32776, zDot15+2:1620.69233, zDot17+2:1750.75037]}	{14990@[y1+1:-0.00076, y5+1:0.00074, y7+1:-0.00866, y8+1:0.00306, y9+1:-0.00695, y13+1:-0.00395, y14+2:0.00040, y15+2:-0.00546];[b2+1:-0.00130, b3+1:-0.00157, b4+1:0.00013, b6+1:-0.00779];[D126+1:-0.00089, D138+1:-0.00081, D144+1:-0.00111, D168+1:-0.00119, D186+1:-0.00088, D204+1:-0.00074, D274+1:-0.00088, D292+1:-0.00097, D366+1:-0.00066]}{14992@[b3+1:0.00017];[(M0-291.10)+3:0.00439];[zDot3+1:0.00171, zDot4+1:0.00044, zDot5+1:0.00134, zDot6+1:-0.00030, zDot15+2:0.00638, zDot17+2:0.00636]}	{14990@[y1+1:-5.19, y5+1:1.23, y7+1:-9.95, y8+1:3.25, y9+1:-6.68, y13+1:-2.78, y14+2:0.26, y15+2:-3.30];[b2+1:-4.99, b3+1:-4.03, b4+1:0.27, b6+1:-11.56];[D126+1:-7.08, D138+1:-5.90, D144+1:-7.75, D168+1:-7.10, D186+1:-4.76, D204+1:-3.65, D274+1:-3.22, D292+1:-3.34, D366+1:-1.82]}{14992@[b3+1:0.45];[(M0-291.10)+3:1.36];[zDot3+1:4.42, zDot4+1:0.88, zDot5+1:2.28, zDot6+1:-0.42, zDot15+2:1.97, zDot17+2:1.82]}	{14990@[y1+1:4517, y5+1:10671, y7+1:6906, y8+1:6460, y9+1:8044, y13+1:28170, y14+2:8051, y15+2:15240];[b2+1:8607, b3+1:18327, b4+1:33636, b6+1:7319];[D126+1:53659, D138+1:30420, D144+1:31229, D168+1:27247, D186+1:139275, D204+1:184244, D274+1:249436, D292+1:73800, D366+1:80638]}{14992@[b3+1:1649];[(M0-291.10)+3:30096];[zDot3+1:1178, zDot4+1:2631, zDot5+1:1960, zDot6+1:4029, zDot15+2:3890, zDot17+2:28656]}	{14990@21}{14992@8}	T	0	0	0	6.05943	1.01298	9.1506	2	4	1603.55	H2N2A3	FALSE	0.974086	(N(H(A))),(N(H(A))(A))	Level3			{@116[6-4,8-7]}{@116[4-4,8-7]}{@116[6-7,8-4]}{@116[4-7,8-4]}{@116[4-4,6-7]}{@116[4-7,6-4]}
-35CV	13531	34.8069	13510	574.312	2	1146.61	O00592	Homo sapiens	Podocalyxin	[71 to 79]	ANEILASVK	K,A	ANEILAS[O-Glycosylation:N1 on X]VK	1	1146.61	19.6615	0	{13531@[b3+1, b4+1, b5+1, b6+1];[y3+1, y4+1, y5+1, y6+1, y7+1, y8+1];[(M0-203.08)+1];[D126+1, D138+1, D144+1, D168+1, D186+1, D204+1]}{13533@[(M0-203.08)+1];[D186+1, D204+1];[zDot5+1, zDot6+1, zDot7+1, zDot8+1, zDot9+1];[c7+1, c8+1]}	{13531@[b3+1:315.12805, b4+1:428.21158, b5+1:541.29352, b6+1:612.33264];[y3+1:333.21268, y4+1:404.24863, y5+1:517.33173, y6+1:630.41454, y7+1:759.45685, y8+1:873.50763];[(M0-203.08)+1:944.53195];[D126+1:126.05354, D138+1:138.05356, D144+1:144.06414, D168+1:168.06380, D186+1:186.07440, D204+1:204.08481]}{13533@[(M0-203.08)+1:944.53406];[D186+1:186.07445, D204+1:204.08487];[zDot5+1:704.39191, zDot6+1:817.47740, zDot7+1:946.51627, zDot8+1:1060.55273, zDot9+1:1131.59395];[c7+1:919.46881, c8+1:1018.53451]}	{13531@[b3+1:-0.00186, b4+1:-0.00240, b5+1:-0.00452, b6+1:-0.00251];[y3+1:-0.00057, y4+1:-0.00173, y5+1:-0.00270, y6+1:-0.00395, y7+1:-0.00423, y8+1:0.00362];[(M0-203.08)+1:-0.00917];[D126+1:-0.00141, D138+1:-0.00139, D144+1:-0.00138, D168+1:-0.00172, D186+1:-0.00167, D204+1:-0.00184]}{13533@[(M0-203.08)+1:-0.00706];[D186+1:-0.00163, D204+1:-0.00178];[zDot5+1:-0.00316, zDot6+1:-0.00174, zDot7+1:-0.00546, zDot8+1:-0.01192, zDot9+1:-0.00782];[c7+1:-0.00429, c8+1:-0.00700]}	{13531@[b3+1:-5.92, b4+1:-5.61, b5+1:-8.37, b6+1:-4.11];[y3+1:-1.71, y4+1:-4.30, y5+1:-5.23, y6+1:-6.28, y7+1:-5.58, y8+1:4.15];[(M0-203.08)+1:-9.72];[D126+1:-11.28, D138+1:-10.13, D144+1:-9.62, D168+1:-10.29, D186+1:-9.05, D204+1:-9.05]}{13533@[(M0-203.08)+1:-7.49];[D186+1:-8.80, D204+1:-8.75];[zDot5+1:-4.50, zDot6+1:-2.13, zDot7+1:-5.78, zDot8+1:-11.25, zDot9+1:-6.91];[c7+1:-4.67, c8+1:-6.88]}	{13531@[b3+1:29119, b4+1:10404, b5+1:4988, b6+1:8258];[y3+1:11606, y4+1:16112, y5+1:39214, y6+1:19379, y7+1:25523, y8+1:5904];[(M0-203.08)+1:458813];[D126+1:89180, D138+1:59863, D144+1:57168, D168+1:23800, D186+1:96797, D204+1:105528]}{13533@[(M0-203.08)+1:17238];[D186+1:1997, D204+1:11647];[zDot5+1:3936, zDot6+1:5749, zDot7+1:38593, zDot8+1:2606, zDot9+1:46325];[c7+1:3255, c8+1:10463]}	{13531@17}{13533@10}	T	0	0	0	7.35487	2.32673	8.30257	1	1	203.079	N1	FALSE	0.976082	(N)	Level1	[7,N1,1.000]	[77,N1,1.000]	{@0[7-0]}	{@7[0,1.000]}
-35CV	14995	39.5844	14972	574.312	2	1146.61	O00592	Homo sapiens	Podocalyxin	[71 to 79]	ANEILASVK	K,A	ANEILAS[O-Glycosylation:N1 on X]VK	1	1146.61	19.6594	0	{14995@[b3+1, b4+1, b6+1, b7+1, b8+1];[y3+1, y4+1, y5+1, y6+1, y7+1];[(M0-203.08)+1];[D126+1, D138+1, D144+1, D168+1, D186+1, D204+1]}{14997@[(M0-203.08)+1];[D186+1, D204+1];[zDot5+1, zDot6+1, zDot7+1, zDot8+1, zDot9+1];[c7+1, c8+1]}	{14995@[b3+1:315.12827, b4+1:428.21378, b6+1:612.32880, b7+1:699.36731, b8+1:798.43341];[y3+1:333.21115, y4+1:404.24808, y5+1:517.33224, y6+1:630.41420, y7+1:759.45758];[(M0-203.08)+1:944.53415];[D126+1:126.05371, D138+1:138.05380, D144+1:144.06421, D168+1:168.06407, D186+1:186.07462, D204+1:204.08513]}{14997@[(M0-203.08)+1:944.53632];[D186+1:186.07468, D204+1:204.08508];[zDot5+1:704.39203, zDot6+1:817.47725, zDot7+1:946.51740, zDot8+1:1060.54956, zDot9+1:1131.59550];[c7+1:919.46759, c8+1:1018.53543]}	{14995@[b3+1:-0.00165, b4+1:-0.00020, b6+1:-0.00636, b7+1:0.00013, b8+1:-0.00218];[y3+1:-0.00210, y4+1:-0.00228, y5+1:-0.00219, y6+1:-0.00429, y7+1:-0.00350];[(M0-203.08)+1:-0.00697];[D126+1:-0.00124, D138+1:-0.00114, D144+1:-0.00131, D168+1:-0.00144, D186+1:-0.00145, D204+1:-0.00152]}{14997@[(M0-203.08)+1:-0.00480];[D186+1:-0.00140, D204+1:-0.00156];[zDot5+1:-0.00304, zDot6+1:-0.00188, zDot7+1:-0.00433, zDot8+1:-0.01509, zDot9+1:-0.00627];[c7+1:-0.00551, c8+1:-0.00609]}	{14995@[b3+1:-5.24, b4+1:-0.47, b6+1:-10.40, b7+1:0.18, b8+1:-2.74];[y3+1:-6.31, y4+1:-5.66, y5+1:-4.24, y6+1:-6.81, y7+1:-4.61];[(M0-203.08)+1:-7.39];[D126+1:-9.88, D138+1:-8.35, D144+1:-9.14, D168+1:-8.65, D186+1:-7.85, D204+1:-7.47]}{14997@[(M0-203.08)+1:-5.09];[D186+1:-7.56, D204+1:-7.70];[zDot5+1:-4.32, zDot6+1:-2.30, zDot7+1:-4.58, zDot8+1:-14.25, zDot9+1:-5.55];[c7+1:-6.00, c8+1:-5.98]}	{14995@[b3+1:26859, b4+1:11869, b6+1:9069, b7+1:7993, b8+1:6523];[y3+1:14215, y4+1:22582, y5+1:47800, y6+1:20831, y7+1:25705];[(M0-203.08)+1:508935];[D126+1:110803, D138+1:49849, D144+1:64757, D168+1:20828, D186+1:89925, D204+1:123118]}{14997@[(M0-203.08)+1:25425];[D186+1:2498, D204+1:16144];[zDot5+1:6528, zDot6+1:6990, zDot7+1:40995, zDot8+1:3741, zDot9+1:50240];[c7+1:3519, c8+1:15172]}	{14995@17}{14997@10}	T	0	0	0	7.35066	2.33324	8.29343	1	1	203.079	N1	FALSE	0.769792	(N)	Level1	[7,N1,1.000]	[77,N1,1.000]	{@0[7-0]}	{@7[0,1.000]}
-35CV	10620	24.8368	10596	870.842	2	1739.67	O00592	Homo sapiens	Podocalyxin	[288 to 294]	TAPSSQE	S,T	TAPSS[O-Glycosylation:H2N2A1 on X]QE	1	1739.67	19.6281	0	{10620@[y2+1, y3+1, y5+1];[b4+1, b5+1, b6+1];[(M0-656.23)+1, (M0-818.28)+1, (M0-1021.36)+1];[D126+1, D138+1, D144+1, D168+1, D186+1, D204+1, D274+1, D292+1, D366+1]}{10622@[(M0-162.05)+2, (M0-291.10)+1, (M0-365.13)+1, (M0-453.15)+1, (M0-615.20)+1, (M0-656.23)+1, (M0-818.28)+1];[D204+1, D274+1, D292+1, D366+1];[c5+1, c6+1];[zDot7+1]}	{10620@[y2+1:276.11887, y3+1:363.15063, y5+1:547.23401];[b4+1:357.17410, b5+1:444.20709, b6+1:572.26517];[(M0-656.23)+1:1084.44516, (M0-818.28)+1:922.39490, (M0-1021.36)+1:719.31766];[D126+1:126.05404, D138+1:138.05438, D144+1:144.06461, D168+1:168.06453, D186+1:186.07517, D204+1:204.08600, D274+1:274.09139, D292+1:292.10170, D366+1:366.13840]}{10622@[(M0-162.05)+2:789.81527, (M0-291.10)+1:1449.58281, (M0-365.13)+1:1375.54724, (M0-453.15)+1:1287.53149, (M0-615.20)+1:1125.47872, (M0-656.23)+1:1084.45236, (M0-818.28)+1:922.39801];[D204+1:204.08551, D274+1:274.09146, D292+1:292.10217, D366+1:366.13934];[c5+1:1482.59410, c6+1:1610.65123];[zDot7+1:1724.66367]}	{10620@[y2+1:-0.00015, y3+1:-0.00041, y5+1:-0.00182];[b4+1:-0.00276, b5+1:-0.00180, b6+1:-0.00230];[(M0-656.23)+1:-0.00765, (M0-818.28)+1:-0.00509, (M0-1021.36)+1:-0.00297];[D126+1:-0.00091, D138+1:-0.00057, D144+1:-0.00091, D168+1:-0.00099, D186+1:-0.00091, D204+1:-0.00065, D274+1:-0.00074, D292+1:-0.00099, D366+1:-0.00107]}{10622@[(M0-162.05)+2:-0.00435, (M0-291.10)+1:-0.00219, (M0-365.13)+1:-0.00099, (M0-453.15)+1:-0.00069, (M0-615.20)+1:-0.00064, (M0-656.23)+1:-0.00045, (M0-818.28)+1:-0.00198];[D204+1:-0.00114, D274+1:-0.00067, D292+1:-0.00051, D366+1:-0.00012];[c5+1:-0.00114, c6+1:-0.00259];[zDot7+1:0.00197]}	{10620@[y2+1:-0.53, y3+1:-1.12, y5+1:-3.34];[b4+1:-7.74, b5+1:-4.05, b6+1:-4.03];[(M0-656.23)+1:-7.06, (M0-818.28)+1:-5.53, (M0-1021.36)+1:-4.13];[D126+1:-7.26, D138+1:-4.17, D144+1:-6.37, D168+1:-5.91, D186+1:-4.92, D204+1:-3.19, D274+1:-2.71, D292+1:-3.39, D366+1:-2.93]}{10622@[(M0-162.05)+2:-2.76, (M0-291.10)+1:-1.51, (M0-365.13)+1:-0.72, (M0-453.15)+1:-0.54, (M0-615.20)+1:-0.57, (M0-656.23)+1:-0.42, (M0-818.28)+1:-2.15];[D204+1:-5.59, D274+1:-2.44, D292+1:-1.76, D366+1:-0.34];[c5+1:-0.77, c6+1:-1.61];[zDot7+1:1.14]}	{10620@[y2+1:14872, y3+1:13122, y5+1:575678];[b4+1:4796, b5+1:11632, b6+1:66038];[(M0-656.23)+1:15449, (M0-818.28)+1:148423, (M0-1021.36)+1:969736];[D126+1:69254, D138+1:30484, D144+1:34340, D168+1:24021, D186+1:133564, D204+1:245716, D274+1:645054, D292+1:158854, D366+1:84321]}{10622@[(M0-162.05)+2:4375, (M0-291.10)+1:89178, (M0-365.13)+1:5676, (M0-453.15)+1:36108, (M0-615.20)+1:7372, (M0-656.23)+1:11980, (M0-818.28)+1:4859];[D204+1:5119, D274+1:14503, D292+1:27639, D366+1:5392];[c5+1:27596, c6+1:122822];[zDot7+1:33942]}	{10620@18}{10622@14}	T	0	0	0	2.15732	10.3568	13.3554	1	3	1021.36	H2N2A1	FALSE	0.986307	(N(H(A))(N(H)))	Level3			{@25[5-8]}{@25[4-8]}{@25[1-8]}{@26[4-1,5-4]}{@26[1-1,5-4]}{@26[4-4,5-1]}{@26[1-4,5-1]}{@26[1-1,4-4]}{@26[1-4,4-1]}
-35CV	10495	24.3842	10476	790.345	2	1578.67	O00592	Homo sapiens	Podocalyxin	[65 to 70]	TVPTSK	S,A	TVPT[O-Glycosylation:H1N1A2 on X]SK	1	1578.68	19.6265	0	{10495@[b2+1, b4+1, b5+1];[y2+1, y3+1, y4+1];[(M0-291.10)+1, (M0-453.15)+1, (M0-582.19)+1, (M0-744.24)+1, (M0-947.32)+1];[D109+1, D126+1, D138+1, D144+1, D168+1, D186+1, D204+1, D274+1, D292+1, D366+1]}{10497@[(M0-291.10)+1, (M0-453.15)+1, (M0-582.19)+1, (M0-744.24)+1, (M0-947.32)+1];[D274+1, D292+1];[c4+1, c5+1];[zDot6+1]}	{10495@[b2+1:201.12259, b4+1:399.22333, b5+1:486.25562];[y2+1:234.14435, y3+1:335.19055, y4+1:432.24435];[(M0-291.10)+1:1288.58267, (M0-453.15)+1:1126.53003, (M0-582.19)+1:997.48929, (M0-744.24)+1:835.43757, (M0-947.32)+1:632.35924];[D109+1:109.02767, D126+1:126.05397, D138+1:138.05409, D144+1:144.06458, D168+1:168.06450, D186+1:186.07484, D204+1:204.08581, D274+1:274.09129, D292+1:292.10202, D366+1:366.13840]}{10497@[(M0-291.10)+1:1288.58857, (M0-453.15)+1:1126.53499, (M0-582.19)+1:997.49573, (M0-744.24)+1:835.44208, (M0-947.32)+1:632.36072];[D274+1:274.09119, D292+1:292.10229];[c4+1:1363.58862, c5+1:1450.60503];[zDot6+1:1563.66453]}	{10495@[b2+1:-0.00078, b4+1:-0.00048, b5+1:-0.00022];[y2+1:-0.00048, y3+1:-0.00196, y4+1:-0.00092];[(M0-291.10)+1:-0.00631, (M0-453.15)+1:-0.00613, (M0-582.19)+1:-0.00426, (M0-744.24)+1:-0.00317, (M0-947.32)+1:-0.00213];[D109+1:-0.00072, D126+1:-0.00098, D138+1:-0.00085, D144+1:-0.00094, D168+1:-0.00102, D186+1:-0.00123, D204+1:-0.00084, D274+1:-0.00083, D292+1:-0.00067, D366+1:-0.00107]}{10497@[(M0-291.10)+1:-0.00040, (M0-453.15)+1:-0.00116, (M0-582.19)+1:0.00217, (M0-744.24)+1:0.00134, (M0-947.32)+1:-0.00065];[D274+1:-0.00094, D292+1:-0.00039];[c4+1:0.01523, c5+1:-0.00039];[zDot6+1:-0.00114]}	{10495@[b2+1:-3.90, b4+1:-1.21, b5+1:-0.46];[y2+1:-2.08, y3+1:-5.86, y4+1:-2.14];[(M0-291.10)+1:-4.90, (M0-453.15)+1:-5.44, (M0-582.19)+1:-4.28, (M0-744.24)+1:-3.79, (M0-947.32)+1:-3.37];[D109+1:-6.71, D126+1:-7.81, D138+1:-6.23, D144+1:-6.58, D168+1:-6.09, D186+1:-6.65, D204+1:-4.13, D274+1:-3.05, D292+1:-2.29, D366+1:-2.93]}{10497@[(M0-291.10)+1:-0.31, (M0-453.15)+1:-1.03, (M0-582.19)+1:2.18, (M0-744.24)+1:1.61, (M0-947.32)+1:-1.03];[D274+1:-3.44, D292+1:-1.35];[c4+1:11.18, c5+1:-0.27];[zDot6+1:-0.73]}	{10495@[b2+1:10118, b4+1:7548, b5+1:12238];[y2+1:19056, y3+1:6892, y4+1:677307];[(M0-291.10)+1:94476, (M0-453.15)+1:182000, (M0-582.19)+1:513058, (M0-744.24)+1:2130886, (M0-947.32)+1:3668222];[D109+1:2423, D126+1:162569, D138+1:34795, D144+1:27690, D168+1:50530, D186+1:152676, D204+1:311317, D274+1:2964562, D292+1:742313, D366+1:61956]}{10497@[(M0-291.10)+1:996744, (M0-453.15)+1:68615, (M0-582.19)+1:8720, (M0-744.24)+1:13463, (M0-947.32)+1:23232];[D274+1:39686, D292+1:77077];[c4+1:9509, c5+1:339819];[zDot6+1:324474]}	{10495@21}{10497@10}	T	0	0	0	2.06684	10.5056	12.2705	1	3	947.323	H1N1A2	FALSE	1.25659	(N(H(A))(A))	Level3			{@21[4-7]}{@21[1-7]}
-35CV	9501	21.0247	9481	870.842	2	1739.67	O00592	Homo sapiens	Podocalyxin	[288 to 294]	TAPSSQE	S,T	TAPSS[O-Glycosylation:H2N2A1 on X]QE	1	1739.67	19.622	3	{9501@[y2+1, y3+1, y5+1];[b5+1, b6+1];[(M0-615.20)+1, (M0-656.23)+1, (M0-818.28)+1, (M0-1021.36)+1];[D126+1, D138+1, D144+1, D168+1, D186+1, D204+1, D274+1, D292+1, D366+1]}{9503@[(M0-162.05)+2, (M0-291.10)+1, (M0-365.13)+1, (M0-453.15)+2, (M0-615.20)+2, (M0-656.23)+1, (M0-818.28)+1];[D204+1, D274+1, D292+1, D366+1];[c5+1, c6+1];[zDot7+1]}	{9501@[y2+1:276.11700, y3+1:363.15024, y5+1:547.23196];[b5+1:444.20605, b6+1:572.26318];[(M0-615.20)+1:1125.48230, (M0-656.23)+1:1084.44834, (M0-818.28)+1:922.39139, (M0-1021.36)+1:719.31485];[D126+1:126.05392, D138+1:138.05405, D144+1:144.06433, D168+1:168.06448, D186+1:186.07510, D204+1:204.08525, D274+1:274.09064, D292+1:292.10101, D366+1:366.13798]}{9503@[(M0-162.05)+2:789.81743, (M0-291.10)+1:1449.58147, (M0-365.13)+1:1375.54600, (M0-453.15)+2:644.26981, (M0-615.20)+2:563.24321, (M0-656.23)+1:1084.44714, (M0-818.28)+1:922.39813];[D204+1:204.08617, D274+1:274.09183, D292+1:292.10265, D366+1:366.13848];[c5+1:1482.59105, c6+1:1610.64885];[zDot7+1:1724.65946]}	{9501@[y2+1:-0.00201, y3+1:-0.00080, y5+1:-0.00387];[b5+1:-0.00283, b6+1:-0.00429];[(M0-615.20)+1:0.00294, (M0-656.23)+1:-0.00448, (M0-818.28)+1:-0.00860, (M0-1021.36)+1:-0.00578];[D126+1:-0.00102, D138+1:-0.00090, D144+1:-0.00119, D168+1:-0.00103, D186+1:-0.00097, D204+1:-0.00140, D274+1:-0.00149, D292+1:-0.00167, D366+1:-0.00149]}{9503@[(M0-162.05)+2:-0.00001, (M0-291.10)+1:-0.00354, (M0-365.13)+1:-0.00223, (M0-453.15)+2:0.00016, (M0-615.20)+2:-0.00022, (M0-656.23)+1:-0.00567, (M0-818.28)+1:-0.00186];[D204+1:-0.00048, D274+1:-0.00030, D292+1:-0.00004, D366+1:-0.00098];[c5+1:-0.00419, c6+1:-0.00497];[zDot7+1:-0.00224]}	{9501@[y2+1:-7.30, y3+1:-2.21, y5+1:-7.09];[b5+1:-6.40, b6+1:-7.50];[(M0-615.20)+1:2.61, (M0-656.23)+1:-4.13, (M0-818.28)+1:-9.34, (M0-1021.36)+1:-8.04];[D126+1:-8.17, D138+1:-6.57, D144+1:-8.29, D168+1:-6.18, D186+1:-5.25, D204+1:-6.87, D274+1:-5.45, D292+1:-5.75, D366+1:-4.07]}{9503@[(M0-162.05)+2:-0.01, (M0-291.10)+1:-2.44, (M0-365.13)+1:-1.63, (M0-453.15)+2:0.13, (M0-615.20)+2:-0.20, (M0-656.23)+1:-5.23, (M0-818.28)+1:-2.02];[D204+1:-2.36, D274+1:-1.10, D292+1:-0.14, D366+1:-2.69];[c5+1:-2.83, c6+1:-3.09];[zDot7+1:-1.30]}	{9501@[y2+1:14427, y3+1:9761, y5+1:469483];[b5+1:5806, b6+1:47729];[(M0-615.20)+1:6656, (M0-656.23)+1:15395, (M0-818.28)+1:112853, (M0-1021.36)+1:822157];[D126+1:69034, D138+1:31497, D144+1:36312, D168+1:30539, D186+1:136214, D204+1:255844, D274+1:422711, D292+1:135156, D366+1:107857]}{9503@[(M0-162.05)+2:6163, (M0-291.10)+1:70703, (M0-365.13)+1:13579, (M0-453.15)+2:12576, (M0-615.20)+2:5357, (M0-656.23)+1:5800, (M0-818.28)+1:3712];[D204+1:5001, D274+1:9457, D292+1:19667, D366+1:10235];[c5+1:22852, c6+1:82733];[zDot7+1:38076]}	{9501@18}{9503@14}	T	0	0	0	2.13988	11.3579	13.3751	1	3	1021.36	H2N2A1	FALSE	0.867389	(N(H(A))(N(H)))	Level3			{@25[5-8]}{@25[4-8]}{@25[1-8]}{@26[4-1,5-4]}{@26[1-1,5-4]}{@26[4-4,5-1]}{@26[1-4,5-1]}{@26[1-1,4-4]}{@26[1-4,4-1]}
-35CV	10644	24.9287	10628	1016.39	2	2030.76	O00592	Homo sapiens	Podocalyxin	[288 to 294]	TAPSSQE	S,T	TAPSS[O-Glycosylation:H2N2A2 on X]QE	1	2030.77	19.6209	5	{10644@[y2+1, y3+1, y5+1];[b5+1, b6+1];[(M0-906.30)+1, (M0-947.32)+1, (M0-1109.38)+1, (M0-1312.46)+1];[D126+1, D138+1, D144+1, D168+1, D186+1, D204+1, D274+1, D292+1, D366+1]}{10646@[(M0-291.10)+1, (M0-453.15)+1, (M0-582.19)+1, (M0-656.23)+1, (M0-744.24)+2, (M0-906.30)+1, (M0-947.32)+1, (M0-1109.38)+1];[D204+1, D274+1, D292+1, D366+1];[c5+1, c6+1]}	{10644@[y2+1:276.11801, y3+1:363.15213, y5+1:547.23337];[b5+1:444.20828, b6+1:572.26459];[(M0-906.30)+1:1125.46851, (M0-947.32)+1:1084.44397, (M0-1109.38)+1:922.39435, (M0-1312.46)+1:719.31686];[D126+1:126.05400, D138+1:138.05396, D144+1:144.06464, D168+1:168.06451, D186+1:186.07484, D204+1:204.08556, D274+1:274.09114, D292+1:292.10193, D366+1:366.13803]}{10646@[(M0-291.10)+1:1740.67883, (M0-453.15)+1:1578.62744, (M0-582.19)+1:1449.59007, (M0-656.23)+1:1375.54930, (M0-744.24)+2:644.27025, (M0-906.30)+1:1125.47965, (M0-947.32)+1:1084.45679, (M0-1109.38)+1:922.40198];[D204+1:204.08626, D274+1:274.09183, D292+1:292.10236, D366+1:366.13889];[c5+1:1773.68840, c6+1:1901.74831]}	{10644@[y2+1:-0.00100, y3+1:0.00109, y5+1:-0.00247];[b5+1:-0.00061, b6+1:-0.00288];[(M0-906.30)+1:-0.01086, (M0-947.32)+1:-0.00884, (M0-1109.38)+1:-0.00564, (M0-1312.46)+1:-0.00376];[D126+1:-0.00095, D138+1:-0.00099, D144+1:-0.00088, D168+1:-0.00100, D186+1:-0.00123, D204+1:-0.00108, D274+1:-0.00099, D292+1:-0.00076, D366+1:-0.00144]}{10646@[(M0-291.10)+1:-0.00159, (M0-453.15)+1:-0.00016, (M0-582.19)+1:0.00507, (M0-656.23)+1:0.00106, (M0-744.24)+2:0.00103, (M0-906.30)+1:0.00028, (M0-947.32)+1:0.00397, (M0-1109.38)+1:0.00198];[D204+1:-0.00039, D274+1:-0.00030, D292+1:-0.00033, D366+1:-0.00058];[c5+1:-0.00226, c6+1:-0.00093]}	{10644@[y2+1:-3.64, y3+1:3.01, y5+1:-4.52];[b5+1:-1.37, b6+1:-5.04];[(M0-906.30)+1:-9.66, (M0-947.32)+1:-8.16, (M0-1109.38)+1:-6.13, (M0-1312.46)+1:-5.24];[D126+1:-7.56, D138+1:-7.23, D144+1:-6.15, D168+1:-6.00, D186+1:-6.66, D204+1:-5.34, D274+1:-3.61, D292+1:-2.60, D366+1:-3.93]}{10646@[(M0-291.10)+1:-0.91, (M0-453.15)+1:-0.10, (M0-582.19)+1:3.50, (M0-656.23)+1:0.77, (M0-744.24)+2:0.80, (M0-906.30)+1:0.25, (M0-947.32)+1:3.67, (M0-1109.38)+1:2.15];[D204+1:-1.91, D274+1:-1.10, D292+1:-1.13, D366+1:-1.59];[c5+1:-1.28, c6+1:-0.49]}	{10644@[y2+1:19459, y3+1:12240, y5+1:491270];[b5+1:15028, b6+1:50932];[(M0-906.30)+1:7538, (M0-947.32)+1:24971, (M0-1109.38)+1:191601, (M0-1312.46)+1:1010711];[D126+1:42518, D138+1:22868, D144+1:21403, D168+1:19375, D186+1:94001, D204+1:178467, D274+1:843766, D292+1:236772, D366+1:52538]}{10646@[(M0-291.10)+1:95668, (M0-453.15)+1:18706, (M0-582.19)+1:4196, (M0-656.23)+1:8774, (M0-744.24)+2:5420, (M0-906.30)+1:4233, (M0-947.32)+1:3064, (M0-1109.38)+1:2228];[D204+1:1441, D274+1:9411, D292+1:23320, D366+1:1494];[c5+1:18643, c6+1:64392]}	{10644@18}{10646@14}	T	0	0	0	2.20538	12.4091	13.3493	1	3	1312.46	H2N2A2	FALSE	1.06844	(N(H(A))(N(H(A))))	Level3			{@57[5-10]}{@57[4-10]}{@57[1-10]}{@58[4-1,5-7]}{@58[1-1,5-7]}{@58[4-7,5-1]}{@58[1-7,5-1]}{@58[1-1,4-7]}{@58[1-7,4-1]}{@59[4-4,5-4]}... In Total:12 Paths
-35CV	10658	24.9845	10642	1016.39	2	2030.76	O00592	Homo sapiens	Podocalyxin	[288 to 294]	TAPSSQE	S,T	TAPSS[O-Glycosylation:H2N2A2 on X]QE	1	2030.77	19.612	0	{10658@[y2+1, y3+1, y5+1];[b4+1, b5+1, b6+1];[(M0-906.30)+1, (M0-947.32)+1, (M0-1109.38)+1, (M0-1312.46)+1];[D126+1, D138+1, D144+1, D168+1, D186+1, D204+1, D274+1, D292+1, D366+1]}{10660@[(M0-291.10)+1, (M0-453.15)+1, (M0-582.19)+2, (M0-656.23)+1, (M0-744.24)+2, (M0-906.30)+1, (M0-1109.38)+1];[D274+1, D292+1];[c5+1, c6+1]}	{10658@[y2+1:276.11874, y3+1:363.14786, y5+1:547.23288];[b4+1:357.17441, b5+1:444.21085, b6+1:572.26538];[(M0-906.30)+1:1125.47046, (M0-947.32)+1:1084.44434, (M0-1109.38)+1:922.39191, (M0-1312.46)+1:719.31582];[D126+1:126.05365, D138+1:138.05377, D144+1:144.06421, D168+1:168.06413, D186+1:186.07454, D204+1:204.08519, D274+1:274.09064, D292+1:292.10098, D366+1:366.13818]}{10660@[(M0-291.10)+1:1740.67440, (M0-453.15)+1:1578.61988, (M0-582.19)+2:725.29467, (M0-656.23)+1:1375.53782, (M0-744.24)+2:644.26823, (M0-906.30)+1:1125.47607, (M0-1109.38)+1:922.40637];[D274+1:274.09061, D292+1:292.10136];[c5+1:1773.67932, c6+1:1901.74049]}	{10658@[y2+1:-0.00027, y3+1:-0.00318, y5+1:-0.00295];[b4+1:-0.00245, b5+1:0.00196, b6+1:-0.00209];[(M0-906.30)+1:-0.00891, (M0-947.32)+1:-0.00848, (M0-1109.38)+1:-0.00809, (M0-1312.46)+1:-0.00480];[D126+1:-0.00130, D138+1:-0.00117, D144+1:-0.00131, D168+1:-0.00138, D186+1:-0.00154, D204+1:-0.00146, D274+1:-0.00149, D292+1:-0.00170, D366+1:-0.00129]}{10660@[(M0-291.10)+1:-0.00602, (M0-453.15)+1:-0.00773, (M0-582.19)+2:-0.00294, (M0-656.23)+1:-0.01041, (M0-744.24)+2:-0.00299, (M0-906.30)+1:-0.00329, (M0-1109.38)+1:0.00638];[D274+1:-0.00152, D292+1:-0.00132];[c5+1:-0.01134, c6+1:-0.00874]}	{10658@[y2+1:-0.97, y3+1:-8.79, y5+1:-5.41];[b4+1:-6.89, b5+1:4.41, b6+1:-3.65];[(M0-906.30)+1:-7.92, (M0-947.32)+1:-7.83, (M0-1109.38)+1:-8.78, (M0-1312.46)+1:-6.68];[D126+1:-10.37, D138+1:-8.57, D144+1:-9.14, D168+1:-8.28, D186+1:-8.31, D204+1:-7.17, D274+1:-5.45, D292+1:-5.85, D366+1:-3.53]}{10660@[(M0-291.10)+1:-3.46, (M0-453.15)+1:-4.90, (M0-582.19)+2:-2.03, (M0-656.23)+1:-7.58, (M0-744.24)+2:-2.33, (M0-906.30)+1:-2.93, (M0-1109.38)+1:6.92];[D274+1:-5.57, D292+1:-4.54];[c5+1:-6.40, c6+1:-4.60]}	{10658@[y2+1:5010, y3+1:4174, y5+1:272253];[b4+1:5548, b5+1:7364, b6+1:28026];[(M0-906.30)+1:7795, (M0-947.32)+1:15560, (M0-1109.38)+1:106654, (M0-1312.46)+1:518840];[D126+1:32623, D138+1:15068, D144+1:13902, D168+1:8617, D186+1:56762, D204+1:110417, D274+1:445968, D292+1:121565, D366+1:34194]}{10660@[(M0-291.10)+1:59009, (M0-453.15)+1:11504, (M0-582.19)+2:3632, (M0-656.23)+1:6861, (M0-744.24)+2:1752, (M0-906.30)+1:1525, (M0-1109.38)+1:1619];[D274+1:3975, D292+1:13763];[c5+1:10198, c6+1:36156]}	{10658@19}{10660@11}	T	0	0	0	2.19134	11.4041	11.3402	1	3	1312.46	H2N2A2	FALSE	1.08386	(N(H(A))(N(H(A))))	Level3			{@57[5-10]}{@57[4-10]}{@57[1-10]}{@58[4-1,5-7]}{@58[1-1,5-7]}{@58[4-7,5-1]}{@58[1-7,5-1]}{@58[1-1,4-7]}{@58[1-7,4-1]}{@59[4-4,5-4]}... In Total:12 Paths
-35CV	9474	20.9216	9453	688.276	2	1374.54	O00592	Homo sapiens	Podocalyxin	[288 to 294]	TAPSSQE	S,T	TAPSS[O-Glycosylation:H1N1A1 on X]QE	1	1374.54	19.5993	0	{9474@[y1+1, y2+1, y3+1, y4+1, y5+1, y6+1];[b3+1, b4+1, b5+1, b6+1];[(M0-291.10)+1, (M0-453.15)+1, (M0-656.23)+1];[D126+1, D138+1, D144+1, D168+1, D186+1, D204+1, D274+1, D292+1, D366+1]}{9476@[(M0-291.10)+1, (M0-453.15)+1, (M0-656.23)+1];[D274+1, D292+1];[c5+1, c6+1];[zDot7+1]}	{9474@[y1+1:148.05942, y2+1:276.11829, y3+1:363.14896, y4+1:450.17953, y5+1:547.23248, y6+1:618.27008];[b3+1:270.14301, b4+1:357.17612, b5+1:444.20758, b6+1:572.26343];[(M0-291.10)+1:1084.45215, (M0-453.15)+1:922.39273, (M0-656.23)+1:719.31518];[D126+1:126.05404, D138+1:138.05411, D144+1:144.06458, D168+1:168.06432, D186+1:186.07497, D204+1:204.08554, D274+1:274.09103, D292+1:292.10178, D366+1:366.13809]}{9476@[(M0-291.10)+1:1084.44806, (M0-453.15)+1:922.39666, (M0-656.23)+1:719.31921];[D274+1:274.09024, D292+1:292.10161];[c5+1:1117.45972, c6+1:1245.51611];[zDot7+1:1359.52466]}	{9474@[y1+1:-0.00102, y2+1:-0.00073, y3+1:-0.00208, y4+1:-0.00353, y5+1:-0.00335, y6+1:-0.00287];[b3+1:-0.00183, b4+1:-0.00074, b5+1:-0.00131, b6+1:-0.00404];[(M0-291.10)+1:-0.00067, (M0-453.15)+1:-0.00726, (M0-656.23)+1:-0.00544];[D126+1:-0.00091, D138+1:-0.00084, D144+1:-0.00094, D168+1:-0.00120, D186+1:-0.00111, D204+1:-0.00111, D274+1:-0.00109, D292+1:-0.00091, D366+1:-0.00137]}{9476@[(M0-291.10)+1:-0.00475, (M0-453.15)+1:-0.00334, (M0-656.23)+1:-0.00141];[D274+1:-0.00188, D292+1:-0.00108];[c5+1:-0.00333, c6+1:-0.00551];[zDot7+1:-0.00485]}	{9474@[y1+1:-6.91, y2+1:-2.64, y3+1:-5.75, y4+1:-7.87, y5+1:-6.14, y6+1:-4.64];[b3+1:-6.79, b4+1:-2.09, b5+1:-2.95, b6+1:-7.07];[(M0-291.10)+1:-0.61, (M0-453.15)+1:-7.88, (M0-656.23)+1:-7.58];[D126+1:-7.26, D138+1:-6.12, D144+1:-6.58, D168+1:-7.19, D186+1:-6.00, D204+1:-5.44, D274+1:-4.00, D292+1:-3.13, D366+1:-3.76]}{9476@[(M0-291.10)+1:-4.39, (M0-453.15)+1:-3.62, (M0-656.23)+1:-1.97];[D274+1:-6.90, D292+1:-3.70];[c5+1:-2.98, c6+1:-4.43];[zDot7+1:-3.57]}	{9474@[y1+1:20154, y2+1:36453, y3+1:32937, y4+1:4674, y5+1:1155800, y6+1:13464];[b3+1:6768, b4+1:14864, b5+1:24844, b6+1:95904];[(M0-291.10)+1:5287, (M0-453.15)+1:42513, (M0-656.23)+1:1131901];[D126+1:67544, D138+1:18781, D144+1:17457, D168+1:14979, D186+1:77738, D204+1:106781, D274+1:1143079, D292+1:252257, D366+1:35859]}{9476@[(M0-291.10)+1:109938, (M0-453.15)+1:64325, (M0-656.23)+1:8136];[D274+1:37436, D292+1:54964];[c5+1:16510, c6+1:173527];[zDot7+1:41993]}	{9474@22}{9476@8}	T	0	0	0	2.15466	6.27015	11.3104	1	3	656.228	H1N1A1	FALSE	1.07586	(N(H(A)))	Level3			{@7[5-4]}{@7[4-4]}{@7[1-4]}
-35CV	9486	20.9727	9468	688.276	2	1374.54	O00592	Homo sapiens	Podocalyxin	[288 to 294]	TAPSSQE	S,T	TAPS[O-Glycosylation:H1N1A1 on X]SQE	1	1374.54	19.5985	0	{9486@[y1+1, y2+1, y3+1, y4+1, y5+1, y6+1];[b3+1, b4+1, b5+1, b6+1];[(M0-453.15)+1, (M0-656.23)+1];[D126+1, D138+1, D144+1, D168+1, D186+1, D204+1, D274+1, D292+1, D366+1]}{9488@[(M0-291.10)+1, (M0-453.15)+1, (M0-656.23)+1];[D204+1, D274+1, D292+1];[c4+1, c5+1, c6+1];[zDot7+1]}	{9486@[y1+1:148.05945, y2+1:276.11792, y3+1:363.14923, y4+1:450.18118, y5+1:547.23211, y6+1:618.26782];[b3+1:270.14435, b4+1:357.17545, b5+1:444.20645, b6+1:572.26309];[(M0-453.15)+1:922.39304, (M0-656.23)+1:719.31521];[D126+1:126.05411, D138+1:138.05414, D144+1:144.06441, D168+1:168.06445, D186+1:186.07487, D204+1:204.08552, D274+1:274.09093, D292+1:292.10167, D366+1:366.13788]}{9488@[(M0-291.10)+1:1084.44684, (M0-453.15)+1:922.39547, (M0-656.23)+1:719.31549];[D204+1:204.08688, D274+1:274.09090, D292+1:292.10115];[c4+1:1030.41976, c5+1:1117.45813, c6+1:1245.51501];[zDot7+1:1359.52409]}	{9486@[y1+1:-0.00099, y2+1:-0.00109, y3+1:-0.00181, y4+1:-0.00189, y5+1:-0.00372, y6+1:-0.00512];[b3+1:-0.00048, b4+1:-0.00142, b5+1:-0.00244, b6+1:-0.00438];[(M0-453.15)+1:-0.00696, (M0-656.23)+1:-0.00541];[D126+1:-0.00084, D138+1:-0.00081, D144+1:-0.00111, D168+1:-0.00106, D186+1:-0.00120, D204+1:-0.00112, D274+1:-0.00120, D292+1:-0.00102, D366+1:-0.00159]}{9488@[(M0-291.10)+1:-0.00597, (M0-453.15)+1:-0.00452, (M0-656.23)+1:-0.00514];[D204+1:0.00024, D274+1:-0.00123, D292+1:-0.00154];[c4+1:-0.01126, c5+1:-0.00492, c6+1:-0.00661];[zDot7+1:-0.00542]}	{9486@[y1+1:-6.71, y2+1:-3.97, y3+1:-5.01, y4+1:-4.20, y5+1:-6.81, y6+1:-8.30];[b3+1:-1.80, b4+1:-3.97, b5+1:-5.50, b6+1:-7.66];[(M0-453.15)+1:-7.55, (M0-656.23)+1:-7.53];[D126+1:-6.68, D138+1:-5.90, D144+1:-7.75, D168+1:-6.37, D186+1:-6.49, D204+1:-5.52, D274+1:-4.39, D292+1:-3.49, D366+1:-4.35]}{9488@[(M0-291.10)+1:-5.51, (M0-453.15)+1:-4.91, (M0-656.23)+1:-7.15];[D204+1:1.17, D274+1:-4.50, D292+1:-5.27];[c4+1:-10.93, c5+1:-4.41, c6+1:-5.31];[zDot7+1:-3.99]}	{9486@[y1+1:23810, y2+1:39569, y3+1:39513, y4+1:7295, y5+1:1390067, y6+1:12776];[b3+1:12104, b4+1:20859, b5+1:31800, b6+1:121820];[(M0-453.15)+1:51711, (M0-656.23)+1:1344558];[D126+1:71995, D138+1:17960, D144+1:17507, D168+1:21075, D186+1:85233, D204+1:121008, D274+1:1402649, D292+1:297490, D366+1:38991]}{9488@[(M0-291.10)+1:172403, (M0-453.15)+1:94314, (M0-656.23)+1:13896];[D204+1:1986, D274+1:64728, D292+1:85450];[c4+1:6143, c5+1:26627, c6+1:251296];[zDot7+1:61207]}	{9486@21}{9488@10}	T	0	0	0	3.16113	5.26937	12.3118	1	3	656.228	H1N1A1	FALSE	1.02592	(N(H(A)))	Level3			{@7[4-4]}{@7[1-4]}
-35CV	9386	20.5809	9371	644.796	2	1287.58	O00592	Homo sapiens	Podocalyxin	[65 to 70]	TVPTSK	S,A	T[O-Glycosylation:H1N1A1 on X]VPTSK	1	1287.58	19.5957	0	{9386@[b2+1, b3+1, b4+1, b5+1];[y2+1, y3+1, y4+1, y5+1];[(M0-291.10)+1, (M0-453.15)+1, (M0-656.23)+1];[D126+1, D138+1, D144+1, D168+1, D186+1, D204+1, D274+1, D292+1, D366+1]}{9388@[y4+1];[(M0-291.10)+1, (M0-453.15)+1, (M0-656.23)+1];[D126+1, D204+1, D274+1, D292+1, D366+1];[c4+1, c5+1];[zDot5+1, zDot6+1]}	{9386@[b2+1:201.12230, b3+1:298.17511, b4+1:399.22354, b5+1:486.25397];[y2+1:234.14380, y3+1:335.19016, y4+1:432.24356, y5+1:531.31311];[(M0-291.10)+1:997.48560, (M0-453.15)+1:835.43546, (M0-656.23)+1:632.35800];[D126+1:126.05408, D138+1:138.05403, D144+1:144.06445, D168+1:168.06438, D186+1:186.07520, D204+1:204.08575, D274+1:274.09108, D292+1:292.10176, D366+1:366.13781]}{9388@[y4+1:432.24408];[(M0-291.10)+1:997.48924, (M0-453.15)+1:835.43756, (M0-656.23)+1:632.35906];[D126+1:126.05357, D204+1:204.08569, D274+1:274.09125, D292+1:292.10146, D366+1:366.13733];[c4+1:1072.47083, c5+1:1159.50317];[zDot5+1:515.29388, zDot6+1:1272.56292]}	{9386@[b2+1:-0.00107, b3+1:-0.00102, b4+1:-0.00027, b5+1:-0.00187];[y2+1:-0.00103, y3+1:-0.00236, y4+1:-0.00171, y5+1:-0.00058];[(M0-291.10)+1:-0.00796, (M0-453.15)+1:-0.00527, (M0-656.23)+1:-0.00336];[D126+1:-0.00086, D138+1:-0.00092, D144+1:-0.00106, D168+1:-0.00114, D186+1:-0.00088, D204+1:-0.00090, D274+1:-0.00105, D292+1:-0.00093, D366+1:-0.00165]}{9388@[y4+1:-0.00120];[(M0-291.10)+1:-0.00432, (M0-453.15)+1:-0.00318, (M0-656.23)+1:-0.00231];[D126+1:-0.00138, D204+1:-0.00095, D274+1:-0.00088, D292+1:-0.00123, D366+1:-0.00214];[c4+1:-0.00715, c5+1:-0.00682];[zDot5+1:-0.00108, zDot6+1:-0.00733]}	{9386@[b2+1:-5.35, b3+1:-3.44, b4+1:-0.68, b5+1:-3.86];[y2+1:-4.43, y3+1:-7.05, y4+1:-3.97, y5+1:-1.09];[(M0-291.10)+1:-7.99, (M0-453.15)+1:-6.32, (M0-656.23)+1:-5.33];[D126+1:-6.90, D138+1:-6.68, D144+1:-7.43, D168+1:-6.82, D186+1:-4.76, D204+1:-4.43, D274+1:-3.83, D292+1:-3.18, D366+1:-4.53]}{9388@[y4+1:-2.77];[(M0-291.10)+1:-4.33, (M0-453.15)+1:-3.81, (M0-656.23)+1:-3.66];[D126+1:-11.04, D204+1:-4.69, D274+1:-3.22, D292+1:-4.23, D366+1:-5.85];[c4+1:-6.67, c5+1:-5.89];[zDot5+1:-2.10, zDot6+1:-5.76]}	{9386@[b2+1:27648, b3+1:6845, b4+1:11393, b5+1:17663];[y2+1:29065, y3+1:5543, y4+1:1073624, y5+1:11680];[(M0-291.10)+1:472288, (M0-453.15)+1:2308827, (M0-656.23)+1:4964660];[D126+1:317056, D138+1:76502, D144+1:82243, D168+1:61847, D186+1:287194, D204+1:366986, D274+1:3525227, D292+1:740472, D366+1:72538]}{9388@[y4+1:2461];[(M0-291.10)+1:456483, (M0-453.15)+1:137020, (M0-656.23)+1:30701];[D126+1:1095, D204+1:4001, D274+1:61663, D292+1:95999, D366+1:2501];[c4+1:4142, c5+1:197306];[zDot5+1:10863, zDot6+1:385858]}	{9386@20}{9388@13}	T	0	0	0	3.04854	6.45462	14.2848	1	3	656.228	H1N1A1	FALSE	0.930195	(N(H(A)))	Level1	[1,H1N1A1,0.970]	[65,H1N1A1,0.970]	{@7[1-4]}	{@1[4,0.970]}{@4[4,0.028]}{@5[4,0.001]}
-35CV	10568	24.6477	10552	790.344	2	1578.67	O00592	Homo sapiens	Podocalyxin	[65 to 70]	TVPTSK	S,A	TVPT[O-Glycosylation:H1N1A2 on X]SK	1	1578.68	19.5887	0	{10568@[b2+1, b4+1, b5+1];[y2+1, y4+1];[(M0-291.10)+1, (M0-453.15)+1, (M0-582.19)+1, (M0-744.24)+1, (M0-947.32)+1];[D126+1, D138+1, D144+1, D168+1, D186+1, D204+1, D274+1, D292+1, D366+1]}{10570@[y4+1];[(M0-291.10)+1, (M0-453.15)+1, (M0-582.19)+1, (M0-744.24)+1, (M0-947.32)+1];[D204+1, D274+1, D292+1];[c4+1, c5+1];[zDot6+1]}	{10568@[b2+1:201.12158, b4+1:399.21848, b5+1:486.25311];[y2+1:234.14325, y4+1:432.24347];[(M0-291.10)+1:1288.57632, (M0-453.15)+1:1126.52652, (M0-582.19)+1:997.48686, (M0-744.24)+1:835.43538, (M0-947.32)+1:632.35805];[D126+1:126.05418, D138+1:138.05411, D144+1:144.06444, D168+1:168.06451, D186+1:186.07515, D204+1:204.08585, D274+1:274.09114, D292+1:292.10167, D366+1:366.13793]}{10570@[y4+1:432.24326];[(M0-291.10)+1:1288.58673, (M0-453.15)+1:1126.52722, (M0-582.19)+1:997.49579, (M0-744.24)+1:835.43774, (M0-947.32)+1:632.36176];[D204+1:204.08620, D274+1:274.09152, D292+1:292.10228];[c4+1:1363.57397, c5+1:1450.60483];[zDot6+1:1563.66416]}	{10568@[b2+1:-0.00179, b4+1:-0.00534, b5+1:-0.00273];[y2+1:-0.00158, y4+1:-0.00180];[(M0-291.10)+1:-0.01265, (M0-453.15)+1:-0.00964, (M0-582.19)+1:-0.00670, (M0-744.24)+1:-0.00535, (M0-947.32)+1:-0.00332];[D126+1:-0.00077, D138+1:-0.00084, D144+1:-0.00108, D168+1:-0.00100, D186+1:-0.00093, D204+1:-0.00080, D274+1:-0.00099, D292+1:-0.00102, D366+1:-0.00153]}{10570@[y4+1:-0.00202];[(M0-291.10)+1:-0.00225, (M0-453.15)+1:-0.00894, (M0-582.19)+1:0.00223, (M0-744.24)+1:-0.00299, (M0-947.32)+1:0.00039];[D204+1:-0.00045, D274+1:-0.00060, D292+1:-0.00041];[c4+1:0.00058, c5+1:-0.00059];[zDot6+1:-0.00151]}	{10568@[b2+1:-8.93, b4+1:-13.40, b5+1:-5.62];[y2+1:-6.79, y4+1:-4.18];[(M0-291.10)+1:-9.83, (M0-453.15)+1:-8.56, (M0-582.19)+1:-6.72, (M0-744.24)+1:-6.42, (M0-947.32)+1:-5.26];[D126+1:-6.13, D138+1:-6.12, D144+1:-7.54, D168+1:-6.00, D186+1:-5.01, D204+1:-3.95, D274+1:-3.61, D292+1:-3.49, D366+1:-4.20]}{10570@[y4+1:-4.68];[(M0-291.10)+1:-1.75, (M0-453.15)+1:-7.94, (M0-582.19)+1:2.24, (M0-744.24)+1:-3.59, (M0-947.32)+1:0.61];[D204+1:-2.21, D274+1:-2.21, D292+1:-1.40];[c4+1:0.43, c5+1:-0.41];[zDot6+1:-0.97]}	{10568@[b2+1:7410, b4+1:8454, b5+1:12788];[y2+1:14586, y4+1:437871];[(M0-291.10)+1:81697, (M0-453.15)+1:147024, (M0-582.19)+1:379785, (M0-744.24)+1:1593931, (M0-947.32)+1:2599844];[D126+1:137230, D138+1:30847, D144+1:25577, D168+1:46927, D186+1:132913, D204+1:259575, D274+1:2327505, D292+1:571169, D366+1:41174]}{10570@[y4+1:3792];[(M0-291.10)+1:467939, (M0-453.15)+1:35915, (M0-582.19)+1:4325, (M0-744.24)+1:5548, (M0-947.32)+1:11331];[D204+1:1836, D274+1:21732, D292+1:35210];[c4+1:5754, c5+1:157335];[zDot6+1:160117]}	{10568@19}{10570@12}	T	0	0	0	2.06617	10.4763	12.2761	1	3	947.323	H1N1A2	FALSE	1.20602	(N(H(A))(A))	Level3			{@21[4-7]}{@21[1-7]}
-35CV	9510	21.0595	9494	870.843	2	1739.67	O00592	Homo sapiens	Podocalyxin	[288 to 294]	TAPSSQE	S,T	TAPSS[O-Glycosylation:H2N2A1 on X]QE	1	1739.67	19.5671	0	{9510@[y2+1, y3+1, y5+1];[b4+1, b5+1, b6+1];[(M0-656.23)+1, (M0-818.28)+1, (M0-1021.36)+1];[D126+1, D138+1, D144+1, D168+1, D186+1, D204+1, D274+1, D292+1, D366+1]}{9512@[(M0-162.05)+2, (M0-291.10)+2, (M0-365.13)+1, (M0-453.15)+2, (M0-615.20)+1, (M0-656.23)+1, (M0-818.28)+1];[D186+1, D204+1, D274+1, D292+1, D366+1];[c5+1, c6+1];[zDot7+1]}	{9510@[y2+1:276.11835, y3+1:363.14984, y5+1:547.23392];[b4+1:357.17725, b5+1:444.20801, b6+1:572.26556];[(M0-656.23)+1:1084.44638, (M0-818.28)+1:922.39505, (M0-1021.36)+1:719.31759];[D126+1:126.05408, D138+1:138.05418, D144+1:144.06461, D168+1:168.06462, D186+1:186.07507, D204+1:204.08592, D274+1:274.09137, D292+1:292.10188, D366+1:366.13853]}{9512@[(M0-162.05)+2:789.81902, (M0-291.10)+2:725.29669, (M0-365.13)+1:1375.54771, (M0-453.15)+2:644.27085, (M0-615.20)+1:1125.47815, (M0-656.23)+1:1084.45776, (M0-818.28)+1:922.40326];[D186+1:186.07535, D204+1:204.08612, D274+1:274.09195, D292+1:292.10303, D366+1:366.13943];[c5+1:1482.59892, c6+1:1610.65393];[zDot7+1:1724.66538]}	{9510@[y2+1:-0.00066, y3+1:-0.00120, y5+1:-0.00192];[b4+1:0.00039, b5+1:-0.00088, b6+1:-0.00190];[(M0-656.23)+1:-0.00643, (M0-818.28)+1:-0.00494, (M0-1021.36)+1:-0.00303];[D126+1:-0.00086, D138+1:-0.00076, D144+1:-0.00091, D168+1:-0.00090, D186+1:-0.00101, D204+1:-0.00072, D274+1:-0.00076, D292+1:-0.00080, D366+1:-0.00094]}{9512@[(M0-162.05)+2:0.00316, (M0-291.10)+2:0.00110, (M0-365.13)+1:-0.00052, (M0-453.15)+2:0.00224, (M0-615.20)+1:-0.00122, (M0-656.23)+1:0.00495, (M0-818.28)+1:0.00326];[D186+1:-0.00073, D204+1:-0.00053, D274+1:-0.00018, D292+1:0.00034, D366+1:-0.00003];[c5+1:0.00369, c6+1:0.00011];[zDot7+1:0.00368]}	{9510@[y2+1:-2.42, y3+1:-3.31, y5+1:-3.51];[b4+1:1.08, b5+1:-1.99, b6+1:-3.33];[(M0-656.23)+1:-5.94, (M0-818.28)+1:-5.36, (M0-1021.36)+1:-4.22];[D126+1:-6.89, D138+1:-5.56, D144+1:-6.37, D168+1:-5.36, D186+1:-5.46, D204+1:-3.57, D274+1:-2.77, D292+1:-2.76, D366+1:-2.57]}{9512@[(M0-162.05)+2:2.00, (M0-291.10)+2:0.76, (M0-365.13)+1:-0.38, (M0-453.15)+2:1.74, (M0-615.20)+1:-1.08, (M0-656.23)+1:4.57, (M0-818.28)+1:3.54];[D186+1:-3.94, D204+1:-2.59, D274+1:-0.65, D292+1:1.17, D366+1:-0.09];[c5+1:2.49, c6+1:0.07];[zDot7+1:2.14]}	{9510@[y2+1:15622, y3+1:12914, y5+1:517883];[b4+1:7841, b5+1:11230, b6+1:58088];[(M0-656.23)+1:13950, (M0-818.28)+1:148268, (M0-1021.36)+1:956992];[D126+1:80460, D138+1:42641, D144+1:37709, D168+1:25205, D186+1:182607, D204+1:311627, D274+1:520260, D292+1:130466, D366+1:123456]}{9512@[(M0-162.05)+2:6729, (M0-291.10)+2:7135, (M0-365.13)+1:14968, (M0-453.15)+2:15722, (M0-615.20)+1:8837, (M0-656.23)+1:7036, (M0-818.28)+1:4682];[D186+1:1278, D204+1:7064, D274+1:11346, D292+1:25423, D366+1:10942];[c5+1:25996, c6+1:91594];[zDot7+1:45035]}	{9510@18}{9512@15}	T	0	0	0	2.14669	10.309	14.3821	1	3	1021.36	H2N2A1	FALSE	1.13079	(N(H(A))(N(H)))	Level3			{@25[5-8]}{@25[4-8]}{@25[1-8]}{@26[4-1,5-4]}{@26[1-1,5-4]}{@26[4-4,5-1]}{@26[1-4,5-1]}{@26[1-1,4-4]}{@26[1-4,4-1]}
-35CV	16331	44.2942	16313	946.431	2	1890.85	O00592	Homo sapiens	Podocalyxin	[71 to 79]	ANEILASVK	K,A	ANEILAS[O-Glycosylation:H1N1A2 on X]VK	1	1890.86	19.5462	0	{16331@[b3+1, b4+1, b7+1];[y3+1, y4+1, y5+1];[(M0-582.19)+1, (M0-744.24)+1, (M0-947.32)+1];[D126+1, D138+1, D144+1, D168+1, D186+1, D204+1, D274+1, D292+1, D366+1]}{16333@[(M0-291.10)+2, (M0-453.15)+2, (M0-947.32)+1];[D274+1, D292+1];[zDot5+1, zDot6+1, zDot7+1, zDot8+1, zDot9+1];[c7+1, c8+1]}	{16331@[b3+1:315.12704, b4+1:428.21356, b7+1:699.36475];[y3+1:333.21085, y4+1:404.24976, y5+1:517.32910];[(M0-582.19)+1:1309.66447, (M0-744.24)+1:1147.61422, (M0-947.32)+1:944.53604];[D126+1:126.05386, D138+1:138.05354, D144+1:144.06450, D168+1:168.06468, D186+1:186.07481, D204+1:204.08533, D274+1:274.09100, D292+1:292.10181, D366+1:366.13739]}{16333@[(M0-291.10)+2:800.89313, (M0-453.15)+2:719.86678, (M0-947.32)+1:944.54883];[D274+1:274.09360, D292+1:292.10327];[zDot5+1:1448.64763, zDot6+1:1561.74036, zDot7+1:1690.77717, zDot8+1:1804.80821, zDot9+1:1875.85615];[c7+1:1663.72825, c8+1:1762.79653]}	{16331@[b3+1:-0.00287, b4+1:-0.00041, b7+1:-0.00243];[y3+1:-0.00240, y4+1:-0.00060, y5+1:-0.00532];[(M0-582.19)+1:-0.00884, (M0-744.24)+1:-0.00628, (M0-947.32)+1:-0.00508];[D126+1:-0.00109, D138+1:-0.00140, D144+1:-0.00102, D168+1:-0.00083, D186+1:-0.00126, D204+1:-0.00131, D274+1:-0.00112, D292+1:-0.00088, D366+1:-0.00208]}{16333@[(M0-291.10)+2:0.01025, (M0-453.15)+2:0.01038, (M0-947.32)+1:0.00771];[D274+1:0.00147, D292+1:0.00059];[zDot5+1:0.00890, zDot6+1:0.01756, zDot7+1:0.01178, zDot8+1:-0.00011, zDot9+1:0.01072];[c7+1:0.01149, c8+1:0.01136]}	{16331@[b3+1:-9.12, b4+1:-0.97, b7+1:-3.49];[y3+1:-7.23, y4+1:-1.50, y5+1:-10.31];[(M0-582.19)+1:-6.76, (M0-744.24)+1:-5.47, (M0-947.32)+1:-5.38];[D126+1:-8.72, D138+1:-10.24, D144+1:-7.11, D168+1:-5.00, D186+1:-6.82, D204+1:-6.46, D274+1:-4.11, D292+1:-3.02, D366+1:-5.69]}{16333@[(M0-291.10)+2:6.40, (M0-453.15)+2:7.22, (M0-947.32)+1:8.17];[D274+1:5.39, D292+1:2.01];[zDot5+1:6.15, zDot6+1:11.25, zDot7+1:6.97, zDot8+1:-0.06, zDot9+1:5.72];[c7+1:6.91, c8+1:6.45]}	{16331@[b3+1:8371, b4+1:7529, b7+1:5297];[y3+1:7763, y4+1:6531, y5+1:8437];[(M0-582.19)+1:52673, (M0-744.24)+1:319790, (M0-947.32)+1:625868];[D126+1:26998, D138+1:11785, D144+1:12179, D168+1:10594, D186+1:38005, D204+1:73386, D274+1:374070, D292+1:88951, D366+1:7131]}{16333@[(M0-291.10)+2:15741, (M0-453.15)+2:6722, (M0-947.32)+1:1135];[D274+1:1214, D292+1:2503];[zDot5+1:3230, zDot6+1:6109, zDot7+1:19393, zDot8+1:3105, zDot9+1:37151];[c7+1:6457, c8+1:20958]}	{16331@18}{16333@12}	T	0	0	0	7.23137	6.42004	11.2576	1	1	947.323	H1N1A2	FALSE	0.967604	(N(H(A))(A))	Level1	[7,H1N1A2,1.000]	[77,H1N1A2,1.000]	{@21[7-7]}	{@7[7,1.000]}
-35CV	9564	21.2557	9536	898.891	2	1795.77	O00592	Homo sapiens	Podocalyxin	[118 to 124]	TTIESPK	T,S	TTIES[O-Glycosylation:H2N2A1 on X]PK	1	1795.77	19.5436	1	{9564@[y3+1, y4+1];[b5+1];[(M0-291.10)+1, (M0-365.13)+1, (M0-453.15)+1, (M0-615.20)+1, (M0-656.23)+1, (M0-818.28)+1, (M0-1021.36)+1];[D126+1, D138+1, D144+1, D168+1, D186+1, D204+1, D274+1, D292+1, D366+1]}{9566@[(M0-162.05)+2, (M0-291.10)+1, (M0-365.13)+1, (M0-453.15)+1, (M0-615.20)+1, (M0-656.23)+1, (M0-818.28)+1];[D204+1, D274+1, D292+1, D366+1];[c6+1];[zDot7+1]}	{9564@[y3+1:331.19635, y4+1:460.23920];[b5+1:532.26007];[(M0-291.10)+1:1505.67051, (M0-365.13)+1:1431.63049, (M0-453.15)+1:1343.62211, (M0-615.20)+1:1181.57083, (M0-656.23)+1:1140.54543, (M0-818.28)+1:978.49358, (M0-1021.36)+1:775.41681];[D126+1:126.05395, D138+1:138.05394, D144+1:144.06438, D168+1:168.06441, D186+1:186.07512, D204+1:204.08564, D274+1:274.09116, D292+1:292.10199, D366+1:366.13797]}{9566@[(M0-162.05)+2:817.86596, (M0-291.10)+1:1505.67733, (M0-365.13)+1:1431.64366, (M0-453.15)+1:1343.62537, (M0-615.20)+1:1181.57068, (M0-656.23)+1:1140.54964, (M0-818.28)+1:978.50134];[D204+1:204.08508, D274+1:274.08951, D292+1:292.10043, D366+1:366.13614];[c6+1:1667.70056];[zDot7+1:1780.75511]}	{9564@[y3+1:-0.00125, y4+1:-0.00099];[b5+1:-0.00125];[(M0-291.10)+1:-0.01348, (M0-365.13)+1:-0.01673, (M0-453.15)+1:-0.00906, (M0-615.20)+1:-0.00752, (M0-656.23)+1:-0.00637, (M0-818.28)+1:-0.00540, (M0-1021.36)+1:-0.00280];[D126+1:-0.00100, D138+1:-0.00101, D144+1:-0.00114, D168+1:-0.00111, D186+1:-0.00096, D204+1:-0.00101, D274+1:-0.00097, D292+1:-0.00070, D366+1:-0.00150]}{9566@[(M0-162.05)+2:-0.00195, (M0-291.10)+1:-0.00666, (M0-365.13)+1:-0.00356, (M0-453.15)+1:-0.00580, (M0-615.20)+1:-0.00767, (M0-656.23)+1:-0.00216, (M0-818.28)+1:0.00236];[D204+1:-0.00156, D274+1:-0.00262, D292+1:-0.00225, D366+1:-0.00333];[c6+1:0.00013];[zDot7+1:-0.00558]}	{9564@[y3+1:-3.77, y4+1:-2.16];[b5+1:-2.35];[(M0-291.10)+1:-8.96, (M0-365.13)+1:-11.69, (M0-453.15)+1:-6.75, (M0-615.20)+1:-6.37, (M0-656.23)+1:-5.59, (M0-818.28)+1:-5.52, (M0-1021.36)+1:-3.61];[D126+1:-7.99, D138+1:-7.35, D144+1:-7.97, D168+1:-6.64, D186+1:-5.17, D204+1:-4.96, D274+1:-3.55, D292+1:-2.39, D366+1:-4.10]}{9566@[(M0-162.05)+2:-1.19, (M0-291.10)+1:-4.43, (M0-365.13)+1:-2.49, (M0-453.15)+1:-4.32, (M0-615.20)+1:-6.50, (M0-656.23)+1:-1.90, (M0-818.28)+1:2.42];[D204+1:-7.70, D274+1:-9.59, D292+1:-7.74, D366+1:-9.11];[c6+1:0.08];[zDot7+1:-3.14]}	{9564@[y3+1:11107, y4+1:7888];[b5+1:9562];[(M0-291.10)+1:45933, (M0-365.13)+1:6477, (M0-453.15)+1:233537, (M0-615.20)+1:99112, (M0-656.23)+1:433506, (M0-818.28)+1:581051, (M0-1021.36)+1:365892];[D126+1:113266, D138+1:46976, D144+1:44427, D168+1:27981, D186+1:159758, D204+1:231433, D274+1:470548, D292+1:100633, D366+1:62858]}{9566@[(M0-162.05)+2:3737, (M0-291.10)+1:91169, (M0-365.13)+1:4577, (M0-453.15)+1:24604, (M0-615.20)+1:1923, (M0-656.23)+1:9958, (M0-818.28)+1:1668];[D204+1:1570, D274+1:5835, D292+1:15349, D366+1:3617];[c6+1:9361];[zDot7+1:46896]}	{9564@19}{9566@13}	T	0	0	0	1.00641	14.4985	13.3061	1	3	1021.36	H2N2A1	FALSE	1.05737	(N(H(A))(N(H)))	Level3			{@25[5-8]}{@25[2-8]}{@25[1-8]}{@26[2-1,5-4]}{@26[1-1,5-4]}{@26[2-4,5-1]}{@26[1-4,5-1]}{@26[1-1,2-4]}{@26[1-4,2-1]}
-35CV	12676	32.123	12649	852.363	2	1702.71	O00592	Homo sapiens	Podocalyxin	[162 to 171]	SSHSVTTDLT	K,S	SSHSVTT[O-Glycosylation:H1N1A1 on X]DLT	1	1702.72	19.5394	1	{12676@[b3+1, b4+1, b5+1, b6+1, b8+1, b9+1];[y7+1, y8+1];[(M0-453.15)+1, (M0-656.23)+1];[D126+1, D138+1, D144+1, D168+1, D186+1, D204+1, D274+1, D292+1, D366+1]}{12678@[(M0-291.10)+1, (M0-453.15)+1, (M0-656.23)+1];[D274+1, D292+1];[c7+1, c8+1, c9+1];[zDot8+1, zDot9+1, zDot10+1]}	{12676@[b3+1:312.12875, b4+1:399.15945, b5+1:498.23013, b6+1:599.28149, b8+1:815.34948, b9+1:928.43442];[y7+1:736.37830, y8+1:873.42218];[(M0-453.15)+1:1250.57425, (M0-656.23)+1:1047.49002];[D126+1:126.05391, D138+1:138.05392, D144+1:144.06456, D168+1:168.06439, D186+1:186.07477, D204+1:204.08516, D274+1:274.09097, D292+1:292.10202, D366+1:366.13693]}{12678@[(M0-291.10)+1:1412.62344, (M0-453.15)+1:1250.57336, (M0-656.23)+1:1047.49561];[D274+1:274.09286, D292+1:292.10101];[c7+1:1373.57642, c8+1:1488.60636, c9+1:1601.68223];[zDot8+1:1513.63834, zDot9+1:1600.67480, zDot10+1:1687.70105]}	{12676@[b3+1:-0.00149, b4+1:-0.00282, b5+1:-0.00055, b6+1:0.00313, b8+1:-0.00351, b9+1:-0.00263];[y7+1:0.00597, y8+1:-0.00906];[(M0-453.15)+1:-0.00042, (M0-656.23)+1:-0.00528];[D126+1:-0.00104, D138+1:-0.00102, D144+1:-0.00096, D168+1:-0.00112, D186+1:-0.00131, D204+1:-0.00149, D274+1:-0.00115, D292+1:-0.00067, D366+1:-0.00253]}{12678@[(M0-291.10)+1:-0.00405, (M0-453.15)+1:-0.00130, (M0-656.23)+1:0.00031];[D274+1:0.00074, D292+1:-0.00167];[c7+1:-0.00379, c8+1:-0.00079, c9+1:-0.00898];[zDot8+1:-0.00178, zDot9+1:0.00265, zDot10+1:-0.00313]}	{12676@[b3+1:-4.79, b4+1:-7.08, b5+1:-1.11, b6+1:5.23, b8+1:-4.31, b9+1:-2.84];[y7+1:8.12, y8+1:-10.38];[(M0-453.15)+1:-0.33, (M0-656.23)+1:-5.04];[D126+1:-8.29, D138+1:-7.46, D144+1:-6.69, D168+1:-6.73, D186+1:-7.07, D204+1:-7.33, D274+1:-4.22, D292+1:-2.29, D366+1:-6.94]}{12678@[(M0-291.10)+1:-2.87, (M0-453.15)+1:-1.04, (M0-656.23)+1:0.30];[D274+1:2.70, D292+1:-5.75];[c7+1:-2.76, c8+1:-0.53, c9+1:-5.61];[zDot8+1:-1.18, zDot9+1:1.66, zDot10+1:-1.86]}	{12676@[b3+1:4291, b4+1:9482, b5+1:12555, b6+1:15437, b8+1:33766, b9+1:58095];[y7+1:5033, y8+1:5496];[(M0-453.15)+1:14703, (M0-656.23)+1:319766];[D126+1:22851, D138+1:12002, D144+1:13656, D168+1:10965, D186+1:45149, D204+1:67832, D274+1:165511, D292+1:37902, D366+1:5519]}{12678@[(M0-291.10)+1:18988, (M0-453.15)+1:3776, (M0-656.23)+1:3749];[D274+1:1139, D292+1:3620];[c7+1:11168, c8+1:6464, c9+1:18179];[zDot8+1:1658, zDot9+1:3200, zDot10+1:15528]}	{12676@19}{12678@11}	T	0	0	0	5.12407	5.31119	11.3013	1	6	656.228	H1N1A1	FALSE	0.878857	(N(H(A)))	Level3			{@7[7-4]}{@7[6-4]}{@7[4-4]}
