## Supplemental Dataset S1 for "False positive glycopeptide identification via in-FAIMS fragmentation" (part 28 of 31)

### Sheet: O-Pair search results (continued)
File Name	Scan Number	Scan Retention Time	Precursor Scan Number	Precursor MZ	Precursor Charge	Precursor Mass	Protein Accession	Organism	Protein Name	Start and End Residues In Protein	Base Sequence	FlankingResidues	Full Sequence	Number of Mods	Peptide Monoisotopic Mass	Score	Rank	Matched Ion Series	Matched Ion Mass-To-Charge Ratios	Matched Ion Mass Diff (Da)	Matched Ion Mass Diff (Ppm)	Matched Ion Intensities	Matched Ion Counts	Decoy/Contaminant/Target	QValue	PEP	PEP_QValue	Localization Score	Yion Score	DiagonosticIon Score	Plausible Number Of Glycans	Total Glycosylation sites	GlycanMass	Plausible GlycanComposition	N-Glycan motif Check	R138/144	Plausible GlycanStructure	GlycanLocalizationLevel	Localized Glycans with Peptide Site Specific Probability	Localized Glycans with Protein Site Specific Probability	All potential glycan localizations	AllSiteSpecificLocalizationProbability
-35CV	10372	23.9453	10350	745.844	2	1489.67	O00592	Homo sapiens	Podocalyxin	[93 to 99]	TTLAQQV	T,S	TT[O-Glycosylation:H2N2 on X]LAQQV	1	1489.68	19.5334	0	{10372@[y1+1, y2+1, y3+1, y4+1, y5+1];[b3+1, b4+1, b5+1, b6+1];[(M0-527.19)+1, (M0-730.26)+1];[D126+1, D138+1, D144+1, D168+1, D186+1, D204+1, D366+1]}{10374@[y2+1];[(M0-162.05)+1, (M0-324.11)+2, (M0-365.13)+1, (M0-527.19)+1];[D186+1, D204+1, D366+1];[c5+1, c6+1];[zDot7+1]}	{10372@[y1+1:118.08541, y2+1:246.14357, y3+1:374.20242, y4+1:445.23688, y5+1:558.32361];[b3+1:316.18591, b4+1:387.22205, b5+1:515.28158, b6+1:643.33803];[(M0-527.19)+1:963.49231, (M0-730.26)+1:760.41623];[D126+1:126.05390, D138+1:138.05409, D144+1:144.06453, D168+1:168.06453, D186+1:186.07526, D204+1:204.08581, D366+1:366.13781]}{10374@[y2+1:246.14291];[(M0-162.05)+1:1328.61365, (M0-324.11)+2:583.78987, (M0-365.13)+1:1125.54565, (M0-527.19)+1:963.49541];[D186+1:186.07390, D204+1:204.08424, D366+1:366.13607];[c5+1:1262.56592, c6+1:1390.62398];[zDot7+1:1474.65740]}	{10372@[y1+1:-0.00084, y2+1:-0.00126, y3+1:-0.00099, y4+1:-0.00365, y5+1:-0.00098];[b3+1:-0.00078, b4+1:-0.00177, b5+1:-0.00081, b6+1:-0.00294];[(M0-527.19)+1:-0.00701, (M0-730.26)+1:-0.00371];[D126+1:-0.00105, D138+1:-0.00085, D144+1:-0.00099, D168+1:-0.00099, D186+1:-0.00081, D204+1:-0.00084, D366+1:-0.00165]}{10374@[y2+1:-0.00192];[(M0-162.05)+1:-0.01786, (M0-324.11)+2:-0.00623, (M0-365.13)+1:-0.00649, (M0-527.19)+1:-0.00390];[D186+1:-0.00218, D204+1:-0.00240, D366+1:-0.00339];[c5+1:-0.00740, c6+1:-0.00791];[zDot7+1:-0.00821]}	{10372@[y1+1:-7.21, y2+1:-5.15, y3+1:-2.64, y4+1:-8.21, y5+1:-1.76];[b3+1:-2.49, b4+1:-4.57, b5+1:-1.58, b6+1:-4.57];[(M0-527.19)+1:-7.28, (M0-730.26)+1:-4.89];[D126+1:-8.39, D138+1:-6.23, D144+1:-6.90, D168+1:-5.91, D186+1:-4.39, D204+1:-4.13, D366+1:-4.53]}{10374@[y2+1:-7.83];[(M0-162.05)+1:-13.45, (M0-324.11)+2:-5.35, (M0-365.13)+1:-5.77, (M0-527.19)+1:-4.05];[D186+1:-11.77, D204+1:-11.83, D366+1:-9.30];[c5+1:-5.87, c6+1:-5.69];[zDot7+1:-5.57]}	{10372@[y1+1:4193, y2+1:30470, y3+1:43508, y4+1:20559, y5+1:21741];[b3+1:10341, b4+1:24571, b5+1:98195, b6+1:120897];[(M0-527.19)+1:31635, (M0-730.26)+1:422904];[D126+1:154539, D138+1:52623, D144+1:61081, D168+1:44737, D186+1:230769, D204+1:330060, D366+1:89720]}{10374@[y2+1:1236];[(M0-162.05)+1:2050, (M0-324.11)+2:43274, (M0-365.13)+1:11311, (M0-527.19)+1:10389];[D186+1:1823, D204+1:6999, D366+1:11008];[c5+1:39942, c6+1:120883];[zDot7+1:38667]}	{10372@18}{10374@11}	T	0	0	0	2.25279	6.22228	10.3636	1	2	730.264	H2N2	FALSE	0.861524	(N(H)(N(H)))	Level3			{@9[2-5]}{@9[1-5]}{@10[1-1,2-1]}
-35CV	18054	50.244	18034	816.849	2	1631.68	O00592	Homo sapiens	Podocalyxin	[307 to 315]	TPTLPETMS	R,S	TPT[O-Glycosylation:H1N1A1 on X]LPETMS	1	1631.69	19.4941	0	{18054@[b2+1, b4+1, b6+1, b7+1, b8+1];[y2+1, y5+1, y6+1, y7+1];[(M0-453.15)+1, (M0-656.23)+1];[D126+1, D138+1, D144+1, D168+1, D186+1, D204+1, D274+1, D292+1, D366+1]}{18056@[(M0-291.10)+1, (M0-453.15)+1, (M0-656.23)+1];[D204+1, D274+1, D292+1];[c5+1, c6+1, c7+1, c8+1];[zDot9+1]}	{18054@[b2+1:199.10693, b4+1:413.23825, b6+1:639.33191, b7+1:740.37881, b8+1:871.41534];[y2+1:237.08952, y5+1:564.23062, y6+1:677.31439, y7+1:778.36572];[(M0-453.15)+1:1179.54016, (M0-656.23)+1:976.45980];[D126+1:126.05392, D138+1:138.05391, D144+1:144.06445, D168+1:168.06398, D186+1:186.07495, D204+1:204.08539, D274+1:274.09079, D292+1:292.10141, D366+1:366.13873]}{18056@[(M0-291.10)+1:1341.59798, (M0-453.15)+1:1179.54425, (M0-656.23)+1:976.46706];[D204+1:204.08498, D274+1:274.09174, D292+1:292.10223];[c5+1:1183.54895, c6+1:1312.58836, c7+1:1413.63389, c8+1:1544.67643];[zDot9+1:1616.68921]}	{18054@[b2+1:-0.00079, b4+1:-0.00121, b6+1:-0.00291, b7+1:-0.00368, b8+1:-0.00764];[y2+1:-0.00083, y5+1:-0.00277, y6+1:-0.00306, y7+1:0.00059];[(M0-453.15)+1:-0.00478, (M0-656.23)+1:-0.00578];[D126+1:-0.00103, D138+1:-0.00104, D144+1:-0.00106, D168+1:-0.00154, D186+1:-0.00113, D204+1:-0.00126, D274+1:-0.00134, D292+1:-0.00128, D366+1:-0.00073]}{18056@[(M0-291.10)+1:0.00021, (M0-453.15)+1:-0.00069, (M0-656.23)+1:0.00149];[D204+1:-0.00167, D274+1:-0.00039, D292+1:-0.00045];[c5+1:0.00257, c6+1:-0.00062, c7+1:-0.00276, c8+1:-0.00071];[zDot9+1:0.01475]}	{18054@[b2+1:-3.96, b4+1:-2.94, b6+1:-4.56, b7+1:-4.98, b8+1:-8.77];[y2+1:-3.52, y5+1:-4.92, y6+1:-4.53, y7+1:0.76];[(M0-453.15)+1:-4.06, (M0-656.23)+1:-5.92];[D126+1:-8.23, D138+1:-7.57, D144+1:-7.43, D168+1:-9.20, D186+1:-6.08, D204+1:-6.20, D274+1:-4.89, D292+1:-4.39, D366+1:-2.01]}{18056@[(M0-291.10)+1:0.16, (M0-453.15)+1:-0.59, (M0-656.23)+1:1.53];[D204+1:-8.22, D274+1:-1.43, D292+1:-1.55];[c5+1:2.17, c6+1:-0.47, c7+1:-1.96, c8+1:-0.46];[zDot9+1:9.13]}	{18054@[b2+1:5853, b4+1:16613, b6+1:11435, b7+1:20596, b8+1:31899];[y2+1:5645, y5+1:78875, y6+1:6874, y7+1:7635];[(M0-453.15)+1:31403, (M0-656.23)+1:338630];[D126+1:16272, D138+1:11269, D144+1:7257, D168+1:5684, D186+1:32942, D204+1:45175, D274+1:285446, D292+1:51821, D366+1:8566]}{18056@[(M0-291.10)+1:41962, (M0-453.15)+1:17184, (M0-656.23)+1:4353];[D204+1:1158, D274+1:8612, D292+1:12979];[c5+1:10353, c6+1:16245, c7+1:18092, c8+1:20974];[zDot9+1:15134]}	{18054@20}{18056@11}	T	0	0	0	4.13517	5.28556	12.2824	1	4	656.228	H1N1A1	FALSE	1.5528	(N(H(A)))	Level3			{@7[3-4]}{@7[1-4]}
-35CV	10540	24.539	10524	972.908	2	1943.8	O00592	Homo sapiens	Podocalyxin	[65 to 70]	TVPTSK	S,A	TVPT[O-Glycosylation:H2N2A2 on X]SK	1	1943.81	19.4895	0	{10540@[b2+1, b5+1];[y4+1];[(M0-453.15)+1, (M0-582.19)+1, (M0-656.23)+1, (M0-744.24)+1, (M0-906.30)+1, (M0-947.32)+1, (M0-1109.38)+1, (M0-1312.46)+1];[D126+1, D138+1, D144+1, D168+1, D186+1, D204+1, D274+1, D292+1, D366+1]}{10542@[(M0-291.10)+2, (M0-453.15)+2, (M0-656.23)+1, (M0-744.24)+1, (M0-906.30)+1];[D274+1, D292+1, D366+1];[c4+1, c5+1];[zDot6+1]}	{10540@[b2+1:201.12257, b5+1:486.25919];[y4+1:432.24375];[(M0-453.15)+1:1491.65051, (M0-582.19)+1:1362.60819, (M0-656.23)+1:1288.58084, (M0-744.24)+1:1200.56546, (M0-906.30)+1:1038.51498, (M0-947.32)+1:997.48855, (M0-1109.38)+1:835.43728, (M0-1312.46)+1:632.35930];[D126+1:126.05421, D138+1:138.05402, D144+1:144.06448, D168+1:168.06454, D186+1:186.07497, D204+1:204.08589, D274+1:274.09132, D292+1:292.10194, D366+1:366.13787]}{10542@[(M0-291.10)+2:827.36469, (M0-453.15)+2:746.33885, (M0-656.23)+1:1288.59167, (M0-744.24)+1:1200.58071, (M0-906.30)+1:1038.51270];[D274+1:274.09219, D292+1:292.10257, D366+1:366.13788];[c4+1:1728.71338, c5+1:1815.73783];[zDot6+1:1928.79978]}	{10540@[b2+1:-0.00079, b5+1:0.00335];[y4+1:-0.00153];[(M0-453.15)+1:-0.01783, (M0-582.19)+1:-0.01755, (M0-656.23)+1:-0.00814, (M0-744.24)+1:-0.00747, (M0-906.30)+1:-0.00513, (M0-947.32)+1:-0.00501, (M0-1109.38)+1:-0.00346, (M0-1312.46)+1:-0.00207];[D126+1:-0.00073, D138+1:-0.00093, D144+1:-0.00103, D168+1:-0.00097, D186+1:-0.00111, D204+1:-0.00076, D274+1:-0.00080, D292+1:-0.00074, D366+1:-0.00159]}{10542@[(M0-291.10)+2:0.00094, (M0-453.15)+2:0.00208, (M0-656.23)+1:0.00270, (M0-744.24)+1:0.00779, (M0-906.30)+1:-0.00741];[D274+1:0.00007, D292+1:-0.00012, D366+1:-0.00159];[c4+1:0.00780, c5+1:0.00022];[zDot6+1:0.00192]}	{10540@[b2+1:-3.97, b5+1:6.90];[y4+1:-3.55];[(M0-453.15)+1:-11.96, (M0-582.19)+1:-12.89, (M0-656.23)+1:-6.32, (M0-744.24)+1:-6.23, (M0-906.30)+1:-4.94, (M0-947.32)+1:-5.03, (M0-1109.38)+1:-4.15, (M0-1312.46)+1:-3.27];[D126+1:-5.86, D138+1:-6.79, D144+1:-7.22, D168+1:-5.82, D186+1:-6.00, D204+1:-3.72, D274+1:-2.94, D292+1:-2.55, D366+1:-4.36]}{10542@[(M0-291.10)+2:0.57, (M0-453.15)+2:1.40, (M0-656.23)+1:2.10, (M0-744.24)+1:6.49, (M0-906.30)+1:-7.14];[D274+1:0.25, D292+1:-0.40, D366+1:-4.35];[c4+1:4.51, c5+1:0.12];[zDot6+1:1.00]}	{10540@[b2+1:19173, b5+1:4376];[y4+1:126582];[(M0-453.15)+1:13710, (M0-582.19)+1:13522, (M0-656.23)+1:95634, (M0-744.24)+1:110906, (M0-906.30)+1:195223, (M0-947.32)+1:426305, (M0-1109.38)+1:809886, (M0-1312.46)+1:774527];[D126+1:149362, D138+1:51805, D144+1:48650, D168+1:40569, D186+1:182864, D204+1:295379, D274+1:863302, D292+1:251780, D366+1:71013]}{10542@[(M0-291.10)+2:28774, (M0-453.15)+2:21616, (M0-656.23)+1:16461, (M0-744.24)+1:3681, (M0-906.30)+1:2181];[D274+1:4318, D292+1:11669, D366+1:1782];[c4+1:3723, c5+1:80685];[zDot6+1:58846]}	{10540@20}{10542@11}	T	0	0	0	2.05945	13.4084	12.3109	1	3	1312.46	H2N2A2	FALSE	1.06484	(N(H(A))(N(H(A))))	Level3			{@57[4-10]}{@57[1-10]}{@58[1-1,4-7]}{@58[1-7,4-1]}{@59[1-4,4-4]}
-35CV	9569	21.2756	9553	898.891	2	1795.77	O00592	Homo sapiens	Podocalyxin	[118 to 124]	TTIESPK	T,S	TTIES[O-Glycosylation:H2N2A1 on X]PK	1	1795.77	19.4822	0	{9569@[y2+1, y3+1];[b5+1];[(M0-291.10)+1, (M0-365.13)+1, (M0-453.15)+1, (M0-615.20)+1, (M0-656.23)+1, (M0-818.28)+1, (M0-1021.36)+1];[D126+1, D138+1, D144+1, D168+1, D186+1, D204+1, D274+1, D292+1, D366+1]}{9571@[(M0-162.05)+2, (M0-291.10)+2, (M0-365.13)+1, (M0-453.15)+2, (M0-615.20)+2, (M0-656.23)+1, (M0-818.28)+1];[D204+1, D274+1, D292+1, D366+1];[c6+1];[zDot7+1]}	{9569@[y2+1:244.16479, y3+1:331.19687];[b5+1:532.25708];[(M0-291.10)+1:1505.66831, (M0-365.13)+1:1431.64819, (M0-453.15)+1:1343.62003, (M0-615.20)+1:1181.56778, (M0-656.23)+1:1140.54299, (M0-818.28)+1:978.49196, (M0-1021.36)+1:775.41519];[D126+1:126.05382, D138+1:138.05412, D144+1:144.06435, D168+1:168.06435, D186+1:186.07498, D204+1:204.08537, D274+1:274.09099, D292+1:292.10130, D366+1:366.13832]}{9571@[(M0-162.05)+2:817.86986, (M0-291.10)+2:753.34594, (M0-365.13)+1:1431.65076, (M0-453.15)+2:672.32017, (M0-615.20)+2:591.29536, (M0-656.23)+1:1140.55408, (M0-818.28)+1:978.49945];[D204+1:204.08588, D274+1:274.09207, D292+1:292.10228, D366+1:366.13968];[c6+1:1667.69596];[zDot7+1:1780.76194]}	{9569@[y2+1:-0.00077, y3+1:-0.00073];[b5+1:-0.00424];[(M0-291.10)+1:-0.01568, (M0-365.13)+1:0.00097, (M0-453.15)+1:-0.01114, (M0-615.20)+1:-0.01058, (M0-656.23)+1:-0.00881, (M0-818.28)+1:-0.00702, (M0-1021.36)+1:-0.00442];[D126+1:-0.00113, D138+1:-0.00083, D144+1:-0.00117, D168+1:-0.00117, D186+1:-0.00109, D204+1:-0.00127, D274+1:-0.00114, D292+1:-0.00138, D366+1:-0.00115]}{9571@[(M0-162.05)+2:0.00586, (M0-291.10)+2:0.00060, (M0-365.13)+1:0.00354, (M0-453.15)+2:0.00189, (M0-615.20)+2:0.00510, (M0-656.23)+1:0.00228, (M0-818.28)+1:0.00047];[D204+1:-0.00077, D274+1:-0.00005, D292+1:-0.00041, D366+1:0.00021];[c6+1:-0.00447];[zDot7+1:0.00126]}	{9569@[y2+1:-3.18, y3+1:-2.20];[b5+1:-7.98];[(M0-291.10)+1:-10.42, (M0-365.13)+1:0.68, (M0-453.15)+1:-8.29, (M0-615.20)+1:-8.96, (M0-656.23)+1:-7.73, (M0-818.28)+1:-7.18, (M0-1021.36)+1:-5.70];[D126+1:-9.03, D138+1:-6.06, D144+1:-8.18, D168+1:-7.00, D186+1:-5.91, D204+1:-6.27, D274+1:-4.17, D292+1:-4.75, D366+1:-3.15]}{9571@[(M0-162.05)+2:3.59, (M0-291.10)+2:0.40, (M0-365.13)+1:2.47, (M0-453.15)+2:1.41, (M0-615.20)+2:4.32, (M0-656.23)+1:2.00, (M0-818.28)+1:0.48];[D204+1:-3.79, D274+1:-0.20, D292+1:-1.40, D366+1:0.58];[c6+1:-2.68];[zDot7+1:0.71]}	{9569@[y2+1:5524, y3+1:12821];[b5+1:11031];[(M0-291.10)+1:60951, (M0-365.13)+1:6865, (M0-453.15)+1:321621, (M0-615.20)+1:113885, (M0-656.23)+1:563572, (M0-818.28)+1:757970, (M0-1021.36)+1:457208];[D126+1:140199, D138+1:52736, D144+1:52022, D168+1:39609, D186+1:200165, D204+1:291234, D274+1:603955, D292+1:143774, D366+1:74643]}{9571@[(M0-162.05)+2:6070, (M0-291.10)+2:17275, (M0-365.13)+1:5756, (M0-453.15)+2:20800, (M0-615.20)+2:3777, (M0-656.23)+1:12980, (M0-818.28)+1:1744];[D204+1:1650, D274+1:7397, D292+1:18631, D366+1:5059];[c6+1:11187];[zDot7+1:52472]}	{9569@19}{9571@13}	T	0	0	0	1.01127	14.4415	13.3008	1	3	1021.36	H2N2A1	FALSE	1.07215	(N(H(A))(N(H)))	Level3			{@25[5-8]}{@25[2-8]}{@25[1-8]}{@26[2-1,5-4]}{@26[1-1,5-4]}{@26[2-4,5-1]}{@26[1-4,5-1]}{@26[1-1,2-4]}{@26[1-4,2-1]}
-35CV	13352	34.2038	13334	900.889	2	1799.76	O00592	Homo sapiens	Podocalyxin	[288 to 298]	TAPSSQETVQP	S,T	TAPSS[O-Glycosylation:H1N1A1 on X]QETVQP	1	1799.77	19.4422	0	{13352@[y1+1, y2+1, y9+1];[b2+1, b6+1, b7+1, b8+1, b9+1, b10+1];[(M0-453.15)+1, (M0-656.23)+1];[D126+1, D138+1, D144+1, D168+1, D186+1, D204+1, D274+1, D292+1, D366+1]}{13354@[b9+1];[(M0-291.10)+2, (M0-453.15)+1, (M0-656.23)+1];[D274+1, D292+1];[c7+1, c8+1, c9+1];[zDot11+1]}	{13352@[y1+1:116.06947, y2+1:244.12802, y9+1:972.46041];[b2+1:173.09030, b6+1:572.26392, b7+1:701.30963, b8+1:802.35268, b9+1:901.42217, b10+1:1029.47976];[(M0-453.15)+1:1347.63916, (M0-656.23)+1:1144.54238];[D126+1:126.05376, D138+1:138.05377, D144+1:144.06419, D168+1:168.06337, D186+1:186.07469, D204+1:204.08519, D274+1:274.09100, D292+1:292.10147, D366+1:366.13806]}{13354@[b9+1:901.41071];[(M0-291.10)+2:755.34416, (M0-453.15)+1:1347.62708, (M0-656.23)+1:1144.54700];[D274+1:274.09152, D292+1:292.10242];[c7+1:1374.56335, c8+1:1475.61914, c9+1:1574.67838];[zDot11+1:1784.76501]}	{13352@[y1+1:-0.00113, y2+1:-0.00116, y9+1:-0.00286];[b2+1:-0.00177, b6+1:-0.00355, b7+1:-0.00043, b8+1:-0.00506, b9+1:-0.00398, b10+1:-0.00497];[(M0-453.15)+1:0.01173, (M0-656.23)+1:-0.00568];[D126+1:-0.00118, D138+1:-0.00117, D144+1:-0.00132, D168+1:-0.00215, D186+1:-0.00138, D204+1:-0.00146, D274+1:-0.00112, D292+1:-0.00122, D366+1:-0.00140]}{13354@[b9+1:-0.01545];[(M0-291.10)+2:0.00080, (M0-453.15)+1:-0.00035, (M0-656.23)+1:-0.00106];[D274+1:-0.00060, D292+1:-0.00027];[c7+1:-0.00086, c8+1:0.00724, c9+1:-0.00193];[zDot11+1:0.00807]}	{13352@[y1+1:-9.84, y2+1:-4.78, y9+1:-2.94];[b2+1:-10.27, b6+1:-6.22, b7+1:-0.61, b8+1:-6.31, b9+1:-4.42, b10+1:-4.83];[(M0-453.15)+1:8.71, (M0-656.23)+1:-4.97];[D126+1:-9.45, D138+1:-8.57, D144+1:-9.25, D168+1:-12.85, D186+1:-7.48, D204+1:-7.17, D274+1:-4.11, D292+1:-4.18, D366+1:-3.85]}{13354@[b9+1:-17.16];[(M0-291.10)+2:0.53, (M0-453.15)+1:-0.26, (M0-656.23)+1:-0.93];[D274+1:-2.21, D292+1:-0.93];[c7+1:-0.63, c8+1:4.91, c9+1:-1.22];[zDot11+1:4.52]}	{13352@[y1+1:34546, y2+1:16917, y9+1:30419];[b2+1:3681, b6+1:9999, b7+1:23488, b8+1:23454, b9+1:98955, b10+1:201977];[(M0-453.15)+1:8311, (M0-656.23)+1:110977];[D126+1:47394, D138+1:16322, D144+1:18469, D168+1:9197, D186+1:62376, D204+1:89320, D274+1:264063, D292+1:62895, D366+1:22792]}{13354@[b9+1:4270];[(M0-291.10)+2:8781, (M0-453.15)+1:16113, (M0-656.23)+1:2791];[D274+1:4829, D292+1:9266];[c7+1:9238, c8+1:3251, c9+1:73312];[zDot11+1:13188]}	{13352@20}{13354@10}	T	0	0	0	3.17713	5.09363	11.2922	1	4	656.228	H1N1A1	FALSE	0.883726	(N(H(A)))	Level3			{@7[5-4]}{@7[4-4]}{@7[1-4]}
-35CV	16768	45.8166	16754	999.951	2	1997.89	O00592	Homo sapiens	Podocalyxin	[212 to 224]	ISSSSSTVAIPGY	K,T	ISSSSST[O-Glycosylation:H2N2 on X]VAIPGY	1	1997.89	19.434	0	{16768@[y3+1, y4+1];[b8+1, b9+1, b10+1, b11+1];[(M0-730.26)+1];[D126+1, D138+1, D144+1, D168+1, D186+1, D204+1, D366+1]}{16770@[y3+1];[(M0-162.05)+1, (M0-324.11)+2, (M0-365.13)+1, (M0-527.19)+1];[D204+1, D366+1];[c8+1, c9+1, c11+1, c12+1];[zDot11+1, zDot12+1, zDot13+1]}	{16768@[y3+1:336.15393, y4+1:449.23706];[b8+1:749.36182, b9+1:820.39733, b10+1:933.47821, b11+1:1030.52246];[(M0-730.26)+1:1268.62415];[D126+1:126.05424, D138+1:138.05443, D144+1:144.06471, D168+1:168.06480, D186+1:186.07507, D204+1:204.08562, D366+1:366.13839]}{16770@[y3+1:336.15738];[(M0-162.05)+1:1836.87244, (M0-324.11)+2:837.90997, (M0-365.13)+1:1633.79333, (M0-527.19)+1:1471.73827];[D204+1:204.08641, D366+1:366.14215];[c8+1:1496.67371, c9+1:1567.72213, c11+1:1777.83811, c12+1:1834.88474];[zDot11+1:1782.75256, zDot12+1:1869.81775, zDot13+1:1982.91940]}	{16768@[y3+1:-0.00147, y4+1:-0.00240];[b8+1:-0.00576, b9+1:-0.00736, b10+1:-0.01054, b11+1:-0.01906];[(M0-730.26)+1:-0.01273];[D126+1:-0.00070, D138+1:-0.00052, D144+1:-0.00080, D168+1:-0.00071, D186+1:-0.00100, D204+1:-0.00103, D366+1:-0.00107]}{16770@[y3+1:0.00198];[(M0-162.05)+1:0.02400, (M0-324.11)+2:0.01706, (M0-365.13)+1:0.02427, (M0-527.19)+1:0.02202];[D204+1:-0.00024, D366+1:0.00268];[c8+1:0.01520, c9+1:0.02651, c11+1:0.00567, c12+1:0.03083];[zDot11+1:-0.01387, zDot12+1:0.01928, zDot13+1:0.03687]}	{16768@[y3+1:-4.38, y4+1:-5.36];[b8+1:-7.69, b9+1:-8.98, b10+1:-11.30, b11+1:-18.51];[(M0-730.26)+1:-10.04];[D126+1:-5.61, D138+1:-3.78, D144+1:-5.62, D168+1:-4.26, D186+1:-5.42, D204+1:-5.07, D366+1:-2.94]}{16770@[y3+1:5.91];[(M0-162.05)+1:13.07, (M0-324.11)+2:10.19, (M0-365.13)+1:14.87, (M0-527.19)+1:14.97];[D204+1:-1.16, D366+1:7.35];[c8+1:10.16, c9+1:16.92, c11+1:3.19, c12+1:16.81];[zDot11+1:-7.79, zDot12+1:10.32, zDot13+1:18.61]}	{16768@[y3+1:136457, y4+1:6822];[b8+1:13591, b9+1:49010, b10+1:91546, b11+1:4310];[(M0-730.26)+1:6244];[D126+1:34669, D138+1:23399, D144+1:31264, D168+1:19208, D186+1:91331, D204+1:135609, D366+1:67220]}{16770@[y3+1:12388];[(M0-162.05)+1:2330, (M0-324.11)+2:5830, (M0-365.13)+1:8981, (M0-527.19)+1:3784];[D204+1:4193, D366+1:7632];[c8+1:2358, c9+1:11348, c11+1:1690, c12+1:10023];[zDot11+1:1128, zDot12+1:1629, zDot13+1:20266]}	{16768@14}{16770@14}	T	0	0	0	6.19872	5.05055	9.36139	1	6	730.264	H2N2	FALSE	0.748428	(N(H)(N(H)))	Level3			{@9[7-5]}{@9[6-5]}{@9[5-5]}{@9[4-5]}{@9[3-5]}{@10[6-1,7-1]}{@10[5-1,7-1]}{@10[4-1,7-1]}{@10[3-1,7-1]}{@10[5-1,6-1]}... In Total:15 Paths
-35CV	13335	34.1368	13318	900.889	2	1799.76	O00592	Homo sapiens	Podocalyxin	[288 to 298]	TAPSSQETVQP	S,T	TAPSS[O-Glycosylation:H1N1A1 on X]QETVQP	1	1799.77	19.4314	0	{13335@[y1+1, y2+1, y9+1];[b6+1, b7+1, b8+1, b9+1, b10+1];[(M0-453.15)+1, (M0-656.23)+1];[D126+1, D138+1, D144+1, D168+1, D186+1, D204+1, D274+1, D292+1, D366+1]}{13337@[y2+1];[b9+1];[(M0-291.10)+2, (M0-453.15)+1, (M0-656.23)+1];[D274+1, D292+1, D366+1];[c7+1, c8+1, c9+1];[zDot11+1]}	{13335@[y1+1:116.06925, y2+1:244.12805, y9+1:972.46029];[b6+1:572.26416, b7+1:701.31051, b8+1:802.35277, b9+1:901.42211, b10+1:1029.48092];[(M0-453.15)+1:1347.64172, (M0-656.23)+1:1144.54260];[D126+1:126.05382, D138+1:138.05392, D144+1:144.06424, D168+1:168.06422, D186+1:186.07477, D204+1:204.08533, D274+1:274.09074, D292+1:292.10141, D366+1:366.13889]}{13337@[y2+1:244.12918];[b9+1:901.41272];[(M0-291.10)+2:755.34496, (M0-453.15)+1:1347.62610, (M0-656.23)+1:1144.55371];[D274+1:274.09189, D292+1:292.10210, D366+1:366.13699];[c7+1:1374.56452, c8+1:1475.61707, c9+1:1574.68064];[zDot11+1:1784.76489]}	{13335@[y1+1:-0.00136, y2+1:-0.00113, y9+1:-0.00298];[b6+1:-0.00331, b7+1:0.00045, b8+1:-0.00497, b9+1:-0.00404, b10+1:-0.00381];[(M0-453.15)+1:0.01430, (M0-656.23)+1:-0.00546];[D126+1:-0.00113, D138+1:-0.00102, D144+1:-0.00128, D168+1:-0.00129, D186+1:-0.00131, D204+1:-0.00131, D274+1:-0.00138, D292+1:-0.00128, D366+1:-0.00058]}{13337@[y2+1:-0.00000];[b9+1:-0.01343];[(M0-291.10)+2:0.00239, (M0-453.15)+1:-0.00133, (M0-656.23)+1:0.00565];[D274+1:-0.00024, D292+1:-0.00059, D366+1:-0.00247];[c7+1:0.00030, c8+1:0.00517, c9+1:0.00033];[zDot11+1:0.00795]}	{13335@[y1+1:-11.80, y2+1:-4.65, y9+1:-3.07];[b6+1:-5.79, b7+1:0.65, b8+1:-6.20, b9+1:-4.49, b10+1:-3.70];[(M0-453.15)+1:10.62, (M0-656.23)+1:-4.77];[D126+1:-9.03, D138+1:-7.46, D144+1:-8.93, D168+1:-7.74, D186+1:-7.07, D204+1:-6.46, D274+1:-5.06, D292+1:-4.39, D366+1:-1.59]}{13337@[y2+1:-0.01];[b9+1:-14.92];[(M0-291.10)+2:1.59, (M0-453.15)+1:-0.99, (M0-656.23)+1:4.94];[D274+1:-0.87, D292+1:-2.02, D366+1:-6.77];[c7+1:0.22, c8+1:3.50, c9+1:0.21];[zDot11+1:4.46]}	{13335@[y1+1:31367, y2+1:14356, y9+1:33751];[b6+1:7524, b7+1:23482, b8+1:25395, b9+1:95033, b10+1:174158];[(M0-453.15)+1:8846, (M0-656.23)+1:104327];[D126+1:46795, D138+1:16061, D144+1:18613, D168+1:11238, D186+1:57517, D204+1:90109, D274+1:262758, D292+1:59245, D366+1:21804]}{13337@[y2+1:1539];[b9+1:5150];[(M0-291.10)+2:11191, (M0-453.15)+1:17085, (M0-656.23)+1:4593];[D274+1:5953, D292+1:11895, D366+1:1143];[c7+1:11333, c8+1:3650, c9+1:82171];[zDot11+1:16183]}	{13335@19}{13337@12}	T	0	0	0	3.183	5.09359	12.3043	1	4	656.228	H1N1A1	FALSE	0.862864	(N(H(A)))	Level3			{@7[5-4]}{@7[4-4]}{@7[1-4]}
-35CV	19068	53.6427	19049	962.932	2	1923.85	O00592	Homo sapiens	Podocalyxin	[212 to 224]	ISSSSSTVAIPGY	K,T	ISSSSST[O-Glycosylation:H1N1A1 on X]VAIPGY	1	1923.86	19.4299	0	{19068@[y2+1, y3+1, y4+1];[b8+1, b9+1, b10+1];[(M0-656.23)+1];[D126+1, D138+1, D144+1, D168+1, D186+1, D204+1, D274+1, D292+1, D366+1]}{19070@[y3+1];[b10+1];[(M0-291.10)+1, (M0-453.15)+2, (M0-656.23)+1];[D204+1, D274+1, D292+1];[c8+1, c9+1, c11+1, c12+1];[zDot11+1, zDot12+1, zDot13+1]}	{19068@[y2+1:239.10197, y3+1:336.15351, y4+1:449.23749];[b8+1:749.35815, b9+1:820.39885, b10+1:933.48166];[(M0-656.23)+1:1268.62134];[D126+1:126.05386, D138+1:138.05400, D144+1:144.06494, D168+1:168.06487, D186+1:186.07486, D204+1:204.08542, D274+1:274.09103, D292+1:292.10101, D366+1:366.13834]}{19070@[y3+1:336.15483];[b10+1:933.49750];[(M0-291.10)+1:1633.76634, (M0-453.15)+2:736.36114, (M0-656.23)+1:1268.63660];[D204+1:204.08511, D274+1:274.09213, D292+1:292.10233];[c8+1:1422.60364, c9+1:1493.65769, c11+1:1703.78918, c12+1:1760.81144];[zDot11+1:1708.72375, zDot12+1:1795.76072, zDot13+1:1908.84663]}	{19068@[y2+1:-0.00066, y3+1:-0.00189, y4+1:-0.00197];[b8+1:-0.00942, b9+1:-0.00583, b10+1:-0.00709];[(M0-656.23)+1:-0.01554];[D126+1:-0.00108, D138+1:-0.00095, D144+1:-0.00058, D168+1:-0.00065, D186+1:-0.00122, D204+1:-0.00123, D274+1:-0.00109, D292+1:-0.00167, D366+1:-0.00113]}{19070@[y3+1:-0.00056];[b10+1:0.00874];[(M0-291.10)+1:-0.00272, (M0-453.15)+2:-0.00124, (M0-656.23)+1:-0.00028];[D204+1:-0.00153, D274+1:0.00001, D292+1:-0.00036];[c8+1:-0.01810, c9+1:-0.00116, c11+1:-0.00649, c12+1:-0.00570];[zDot11+1:-0.00591, zDot12+1:-0.00097, zDot13+1:0.00087]}	{19068@[y2+1:-2.77, y3+1:-5.64, y4+1:-4.40];[b8+1:-12.59, b9+1:-7.12, b10+1:-7.60];[(M0-656.23)+1:-12.26];[D126+1:-8.66, D138+1:-6.90, D144+1:-4.02, D168+1:-3.90, D186+1:-6.58, D204+1:-6.05, D274+1:-4.00, D292+1:-5.75, D366+1:-3.10]}{19070@[y3+1:-1.68];[b10+1:9.38];[(M0-291.10)+1:-1.67, (M0-453.15)+2:-0.85, (M0-656.23)+1:-0.22];[D204+1:-7.55, D274+1:0.02, D292+1:-1.24];[c8+1:-12.73, c9+1:-0.78, c11+1:-3.81, c12+1:-3.24];[zDot11+1:-3.46, zDot12+1:-0.54, zDot13+1:0.46]}	{19068@[y2+1:8139, y3+1:167769, y4+1:6826];[b8+1:12380, b9+1:72153, b10+1:116834];[(M0-656.23)+1:13744];[D126+1:24739, D138+1:13521, D144+1:11196, D168+1:10389, D186+1:51697, D204+1:74653, D274+1:189316, D292+1:54105, D366+1:15731]}{19070@[y3+1:17116];[b10+1:1931];[(M0-291.10)+1:30777, (M0-453.15)+2:4587, (M0-656.23)+1:7339];[D204+1:2716, D274+1:2978, D292+1:6096];[c8+1:2722, c9+1:23996, c11+1:2887, c12+1:19783];[zDot11+1:2583, zDot12+1:4830, zDot13+1:23713]}	{19068@16}{19070@15}	T	0	0	0	6.18386	4.06313	12.2929	1	6	656.228	H1N1A1	FALSE	1.20766	(N(H(A)))	Level3			{@7[7-4]}{@7[6-4]}{@7[5-4]}{@7[4-4]}{@7[3-4]}
-35CV	15887	42.8388	15867	988.95	2	1975.89	O00592	Homo sapiens	Podocalyxin	[45 to 57]	TAPTPASSVTIMA	K,T	TAPTPASS[O-Glycosylation:H2N2 on X]VTIMA	1	1975.89	19.4146	0	{15887@[y2+1, y9+1, y11+1];[b9+1, b10+1, b11+1, b12+1];[(M0-527.19)+1, (M0-730.26)+1];[D126+1, D138+1, D144+1, D168+1, D186+1, D204+1, D366+1]}{15889@[(M0-162.05)+2, (M0-324.11)+2, (M0-365.13)+1, (M0-527.19)+1];[D204+1, D366+1];[c9+1, c10+1, c11+1, c12+1];[zDot12+1, zDot13+1]}	{15887@[y2+1:221.09424, y9+1:876.44452, y11+1:1074.54822];[b9+1:812.41882, b10+1:913.45398, b11+1:1026.54504, b12+1:1157.58321];[(M0-527.19)+1:1449.71533, (M0-730.26)+1:1246.63284];[D126+1:126.05383, D138+1:138.05376, D144+1:144.06453, D168+1:168.06459, D186+1:186.07503, D204+1:204.08578, D366+1:366.13873]}{15889@[(M0-162.05)+2:907.92735, (M0-324.11)+2:826.90486, (M0-365.13)+1:1611.76695, (M0-527.19)+1:1449.71947];[D204+1:204.08595, D366+1:366.14008];[c9+1:1559.70984, c10+1:1660.74609, c11+1:1773.83447, c12+1:1904.87290];[zDot12+1:1859.82749, zDot13+1:1960.88159]}	{15887@[y2+1:-0.00120, y9+1:-0.00501, y11+1:-0.00176];[b9+1:0.00396, b10+1:-0.00856, b11+1:-0.00156, b12+1:-0.00388];[(M0-527.19)+1:0.00120, (M0-730.26)+1:-0.00192];[D126+1:-0.00112, D138+1:-0.00119, D144+1:-0.00099, D168+1:-0.00093, D186+1:-0.00105, D204+1:-0.00087, D366+1:-0.00074]}{15889@[(M0-162.05)+2:0.00111, (M0-324.11)+2:0.00895, (M0-365.13)+1:-0.00001, (M0-527.19)+1:0.00533];[D204+1:-0.00069, D366+1:0.00061];[c9+1:0.00405, c10+1:-0.00737, c11+1:-0.00306, c12+1:-0.00512];[zDot12+1:-0.00525, zDot13+1:0.00117]}	{15887@[y2+1:-5.46, y9+1:-5.72, y11+1:-1.64];[b9+1:4.89, b10+1:-9.38, b11+1:-1.52, b12+1:-3.35];[(M0-527.19)+1:0.83, (M0-730.26)+1:-1.54];[D126+1:-8.97, D138+1:-8.68, D144+1:-6.90, D168+1:-5.54, D186+1:-5.67, D204+1:-4.28, D366+1:-2.02]}{15889@[(M0-162.05)+2:0.61, (M0-324.11)+2:5.42, (M0-365.13)+1:-0.00, (M0-527.19)+1:3.68];[D204+1:-3.42, D366+1:1.67];[c9+1:2.60, c10+1:-4.44, c11+1:-1.73, c12+1:-2.69];[zDot12+1:-2.83, zDot13+1:0.60]}	{15887@[y2+1:13534, y9+1:12040, y11+1:17133];[b9+1:12045, b10+1:7773, b11+1:36446, b12+1:14646];[(M0-527.19)+1:6270, (M0-730.26)+1:68575];[D126+1:37857, D138+1:18087, D144+1:19438, D168+1:10120, D186+1:72887, D204+1:119805, D366+1:43558]}{15889@[(M0-162.05)+2:4163, (M0-324.11)+2:4019, (M0-365.13)+1:7595, (M0-527.19)+1:2522];[D204+1:3066, D366+1:5862];[c9+1:4334, c10+1:6300, c11+1:3811, c12+1:7528];[zDot12+1:4196, zDot13+1:5497]}	{15887@16}{15889@12}	T	0	0	0	5.12632	6.15963	9.45918	1	5	730.264	H2N2	FALSE	0.930516	(N(H)(N(H)))	Level3			{@9[8-5]}{@9[7-5]}{@9[4-5]}{@10[7-1,8-1]}{@10[4-1,8-1]}{@10[4-1,7-1]}
-35CV	11123	26.7504	11099	783.875	2	1565.73	O00592	Homo sapiens	Podocalyxin	[162 to 174]	SSHSVTTDLTSTK	K,A	SSHSVTTDLTST[O-Glycosylation:N1 on X]K	1	1565.74	19.3584	0	{11123@[b3+1, b4+1, b5+1, b8+1, b9+1];[y4+1, y5+1, y7+1, y8+1, y9+1, y10+1, y11+2];[(M0-203.08)+1];[D126+1, D138+1, D144+1, D168+1, D186+1, D204+1]}{11125@[zDot9+1, zDot10+1, zDot11+1, zDot12+1, zDot13+1];[c12+1]}	{11123@[b3+1:312.12814, b4+1:399.15982, b5+1:498.22690, b8+1:815.34711, b9+1:928.43823];[y4+1:436.23834, y5+1:549.32556, y7+1:765.39606, y8+1:866.44241, y9+1:965.50958, y10+1:1052.54346, y11+2:595.30343];[(M0-203.08)+1:1363.66394];[D126+1:126.05340, D138+1:138.05334, D144+1:144.06395, D168+1:168.06422, D186+1:186.07420, D204+1:204.08469]}{11125@[zDot9+1:1152.57483, zDot10+1:1239.59814, zDot11+1:1376.66541, zDot12+1:1463.72009, zDot13+1:1550.72740];[c12+1:1437.66956]}	{11123@[b3+1:-0.00210, b4+1:-0.00245, b5+1:-0.00379, b8+1:-0.00588, b9+1:0.00118];[y4+1:-0.00185, y5+1:0.00131, y7+1:-0.00282, y8+1:-0.00415, y9+1:-0.00538, y10+1:-0.00354, y11+2:-0.00632];[(M0-203.08)+1:-0.00602];[D126+1:-0.00155, D138+1:-0.00160, D144+1:-0.00157, D168+1:-0.00129, D186+1:-0.00187, D204+1:-0.00196]}{11125@[zDot9+1:-0.00078, zDot10+1:-0.00950, zDot11+1:-0.00115, zDot12+1:0.02151, zDot13+1:-0.00321];[c12+1:-0.00080]}	{11123@[b3+1:-6.76, b4+1:-6.16, b5+1:-7.62, b8+1:-7.22, b9+1:1.27];[y4+1:-4.24, y5+1:2.39, y7+1:-3.69, y8+1:-4.79, y9+1:-5.58, y10+1:-3.37, y11+2:-5.32];[(M0-203.08)+1:-4.42];[D126+1:-12.38, D138+1:-11.69, D144+1:-10.95, D168+1:-7.74, D186+1:-10.12, D204+1:-9.65]}{11125@[zDot9+1:-0.68, zDot10+1:-7.67, zDot11+1:-0.83, zDot12+1:14.71, zDot13+1:-2.07];[c12+1:-0.56]}	{11123@[b3+1:17498, b4+1:15210, b5+1:7433, b8+1:8190, b9+1:4903];[y4+1:8448, y5+1:5738, y7+1:10183, y8+1:35915, y9+1:17786, y10+1:42908, y11+2:52778];[(M0-203.08)+1:194717];[D126+1:27930, D138+1:19282, D144+1:18541, D168+1:10147, D186+1:54592, D204+1:56233]}{11125@[zDot9+1:12451, zDot10+1:2607, zDot11+1:8416, zDot12+1:1978, zDot13+1:17130];[c12+1:13194]}	{11123@19}{11125@6}	T	0	0	0	5.08734	1.11984	6.11492	1	8	203.079	N1	FALSE	1.03994	(N)	Level3			{@0[12-0]}{@0[11-0]}{@0[10-0]}{@0[7-0]}{@0[6-0]}
-35CV	12547	31.6557	12532	1058.44	2	2114.87	O00592	Homo sapiens	Podocalyxin	[82 to 92]	TLGVSSDSPGT	T,T	TLGVSSDS[O-Glycosylation:H2N2 on X]PGT[O-Glycosylation:H1N1 on X]	2	2114.87	19.3035	0	{12547@[y3+1, y4+1, y6+1, y7+1, y8+1, y9+1];[b4+1, b5+1, b6+1, b7+1, b8+1, b9+1, b10+1];[(M0-730.26)+1];[D126+1, D138+1, D144+1, D168+1, D186+1, D204+1, D366+1]}{12549@[(M0-162.05)+2, (M0-324.11)+2, (M0-365.13)+1, (M0-527.19)+1];[D204+1, D366+1];[c10+1]}	{12547@[y3+1:274.13907, y4+1:361.17117, y6+1:563.23016, y7+1:650.26192, y8+1:749.33264, y9+1:806.34874];[b4+1:371.22772, b5+1:458.25925, b6+1:545.29370, b7+1:660.31835, b8+1:747.34997, b9+1:844.40607, b10+1:901.42001];[(M0-730.26)+1:1385.60803];[D126+1:126.05416, D138+1:138.05405, D144+1:144.06458, D168+1:168.06472, D186+1:186.07528, D204+1:204.08589, D366+1:366.13885]}{12549@[(M0-162.05)+2:977.41726, (M0-324.11)+2:896.39181, (M0-365.13)+1:1750.74650, (M0-527.19)+1:1588.68457];[D204+1:204.08578, D366+1:366.13854];[c10+1:1648.71445]}	{12547@[y3+1:-0.00068, y4+1:-0.00060, y6+1:-0.00058, y7+1:-0.00086, y8+1:0.00145, y9+1:-0.00391];[b4+1:-0.00117, b5+1:-0.00168, b6+1:0.00075, b7+1:-0.00155, b8+1:-0.00195, b9+1:0.00138, b10+1:-0.00615];[(M0-730.26)+1:-0.00855];[D126+1:-0.00079, D138+1:-0.00090, D144+1:-0.00094, D168+1:-0.00080, D186+1:-0.00080, D204+1:-0.00076, D366+1:-0.00062]}{12549@[(M0-162.05)+2:-0.00091, (M0-324.11)+2:0.00101, (M0-365.13)+1:-0.00228, (M0-527.19)+1:-0.01139];[D204+1:-0.00086, D366+1:-0.00092];[c10+1:-0.00263]}	{12547@[y3+1:-2.48, y4+1:-1.67, y6+1:-1.04, y7+1:-1.32, y8+1:1.94, y9+1:-4.85];[b4+1:-3.17, b5+1:-3.67, b6+1:1.37, b7+1:-2.35, b8+1:-2.61, b9+1:1.63, b10+1:-6.83];[(M0-730.26)+1:-6.18];[D126+1:-6.29, D138+1:-6.57, D144+1:-6.58, D168+1:-4.76, D186+1:-4.31, D204+1:-3.72, D366+1:-1.69]}{12549@[(M0-162.05)+2:-0.47, (M0-324.11)+2:0.56, (M0-365.13)+1:-1.30, (M0-527.19)+1:-7.17];[D204+1:-4.24, D366+1:-2.53];[c10+1:-1.60]}	{12547@[y3+1:32405, y4+1:14874, y6+1:19750, y7+1:56858, y8+1:7355, y9+1:45634];[b4+1:5020, b5+1:10053, b6+1:8454, b7+1:38847, b8+1:159695, b9+1:10685, b10+1:19811];[(M0-730.26)+1:38131];[D126+1:163460, D138+1:94545, D144+1:115281, D168+1:71126, D186+1:376219, D204+1:561696, D366+1:281033]}{12549@[(M0-162.05)+2:25290, (M0-324.11)+2:23567, (M0-365.13)+1:38432, (M0-527.19)+1:18935];[D204+1:13080, D366+1:37218];[c10+1:14392]}	{12547@21}{12549@7}	T	0	0	0	1.04051	5.18828	9.43703	2	5	1095.4	H3N3	FALSE	0.795444	(N(H)),(N(H)(N(H)))	Level2	[11,H1N1,0.862]	[92,H1N1,0.862]	{@31[8-5,11-1]}{@31[6-5,11-1]}{@31[5-5,11-1]}{@31[1-5,11-1]}{@32[6-1,8-1,11-1]}{@32[5-1,8-1,11-1]}{@32[1-1,8-1,11-1]}{@32[5-1,6-1,11-1]}{@32[1-1,6-1,11-1]}{@32[1-1,5-1,11-1]}	{@1[1,0.307][5,0.107]}{@5[1,0.307][5,0.107]}{@6[1,0.307][5,0.107]}{@8[1,0.307][5,0.107]}{@11[5,0.028][1,0.862]}
-35CV	11780	28.9821	11760	1010.45	2	2018.89	O00592	Homo sapiens	Podocalyxin	[162 to 174]	SSHSVTTDLTSTK	K,A	SSHSVTTDLTST[O-Glycosylation:H1N1A1 on X]K	1	2018.89	19.2933	0	{11780@[b3+1, b4+1, b5+1, b6+1, b8+1, b9+1, b10+1];[y7+1, y8+1, y9+1, y10+1, y11+1];[(M0-453.15)+1, (M0-656.23)+1];[D126+1, D138+1, D144+1, D168+1, D186+1, D204+1, D274+1, D292+1, D366+1]}{11782@[(M0-291.10)+2];[zDot10+1, zDot11+1, zDot12+1];[c12+1]}	{11780@[b3+1:312.12943, b4+1:399.16071, b5+1:498.22598, b6+1:599.28162, b8+1:815.35614, b9+1:928.43799, b10+1:1029.47473];[y7+1:765.39795, y8+1:866.43768, y9+1:965.50244, y10+1:1052.53503, y11+1:1189.60461];[(M0-453.15)+1:1566.74221, (M0-656.23)+1:1363.66409];[D126+1:126.05405, D138+1:138.05397, D144+1:144.06447, D168+1:168.06439, D186+1:186.07492, D204+1:204.08548, D274+1:274.09128, D292+1:292.10159, D366+1:366.13803]}{11782@[(M0-291.10)+2:864.90425];[zDot10+1:1692.72668, zDot11+1:1829.80289, zDot12+1:1916.85889];[c12+1:1890.80793]}	{11780@[b3+1:-0.00082, b4+1:-0.00157, b5+1:-0.00470, b6+1:0.00325, b8+1:0.00315, b9+1:0.00094, b10+1:-0.01000];[y7+1:-0.00093, y8+1:-0.00887, y9+1:-0.01253, y10+1:-0.01196, y11+1:-0.00129];[(M0-453.15)+1:-0.00712, (M0-656.23)+1:-0.00588];[D126+1:-0.00090, D138+1:-0.00098, D144+1:-0.00105, D168+1:-0.00112, D186+1:-0.00116, D204+1:-0.00117, D274+1:-0.00085, D292+1:-0.00109, D366+1:-0.00144]}{11782@[(M0-291.10)+2:-0.00092];[zDot10+1:-0.02920, zDot11+1:-0.01190, zDot12+1:0.01206];[c12+1:-0.01066]}	{11780@[b3+1:-2.64, b4+1:-3.94, b5+1:-9.46, b6+1:5.43, b8+1:3.87, b9+1:1.01, b10+1:-9.72];[y7+1:-1.21, y8+1:-10.25, y9+1:-12.99, y10+1:-11.38, y11+1:-1.09];[(M0-453.15)+1:-4.55, (M0-656.23)+1:-4.31];[D126+1:-7.20, D138+1:-7.12, D144+1:-7.33, D168+1:-6.73, D186+1:-6.25, D204+1:-5.75, D274+1:-3.10, D292+1:-3.76, D366+1:-3.93]}{11782@[(M0-291.10)+2:-0.53];[zDot10+1:-17.26, zDot11+1:-6.51, zDot12+1:6.30];[c12+1:-5.64]}	{11780@[b3+1:14851, b4+1:7856, b5+1:10070, b6+1:5303, b8+1:8868, b9+1:5576, b10+1:8416];[y7+1:6971, y8+1:19443, y9+1:14063, y10+1:18594, y11+1:9486];[(M0-453.15)+1:30755, (M0-656.23)+1:351411];[D126+1:40755, D138+1:25050, D144+1:25848, D168+1:20373, D186+1:110548, D204+1:140677, D274+1:144671, D292+1:36510, D366+1:37124]}{11782@[(M0-291.10)+2:5043];[zDot10+1:3508, zDot11+1:5337, zDot12+1:2416];[c12+1:19146]}	{11780@23}{11782@5}	T	0	0	0	4.16575	3.15979	9.22194	1	8	656.228	H1N1A1	FALSE	0.969122	(N(H(A)))	Level3			{@7[12-4]}{@7[11-4]}{@7[10-4]}{@7[7-4]}{@7[6-4]}{@7[4-4]}
-35CV	9330	20.3717	9312	884.873	2	1767.73	O00592	Homo sapiens	Podocalyxin	[202 to 211]	TSSGHDHLMK	P,I	TSS[O-Glycosylation:H1N1A1 on X]GHDHLMK	1	1767.74	19.2525	0	{9330@[y1+1, y4+1, y5+1, y7+1, y8+1, y9+1];[b2+1, b6+1, b7+1, b8+1, b9+1];[(M0-291.10)+1, (M0-453.15)+2, (M0-656.23)+2];[D126+1, D138+1, D144+1, D168+1, D186+1, D204+1, D274+1, D292+1, D366+1]}{9332@[(M0-291.10)+1];[c7+1, c8+1, c9+1];[zDot10+1]}	{9330@[y1+1:147.11237, y4+1:528.29431, y5+1:643.31824, y7+1:837.40900, y8+1:924.42932, y9+1:1011.45947];[b2+1:189.08531, b6+1:585.22400, b7+1:722.28027, b8+1:835.36599, b9+1:966.40319];[(M0-291.10)+1:1477.63414, (M0-453.15)+2:658.29790, (M0-656.23)+2:556.75917];[D126+1:126.05411, D138+1:138.05397, D144+1:144.06441, D168+1:168.06422, D186+1:186.07510, D204+1:204.08564, D274+1:274.09126, D292+1:292.10156, D366+1:366.13819]}{9332@[(M0-291.10)+1:1477.64665];[c7+1:1395.54358, c8+1:1508.62436, c9+1:1639.66209];[zDot10+1:1752.72324]}	{9330@[y1+1:-0.00044, y4+1:-0.00195, y5+1:-0.00497, y7+1:0.00541, y8+1:-0.00629, y9+1:-0.00817];[b2+1:-0.00167, b6+1:-0.00233, b7+1:-0.00497, b8+1:-0.00332, b9+1:-0.00660];[(M0-291.10)+1:-0.01337, (M0-453.15)+2:-0.00616, (M0-656.23)+2:-0.00425];[D126+1:-0.00084, D138+1:-0.00098, D144+1:-0.00111, D168+1:-0.00129, D186+1:-0.00098, D204+1:-0.00101, D274+1:-0.00086, D292+1:-0.00112, D366+1:-0.00127]}{9332@[(M0-291.10)+1:-0.00086];[c7+1:0.00418, c8+1:0.00090, c9+1:-0.00186];[zDot10+1:-0.00096]}	{9330@[y1+1:-3.00, y4+1:-3.70, y5+1:-7.74, y7+1:6.47, y8+1:-6.81, y9+1:-8.08];[b2+1:-8.89, b6+1:-3.99, b7+1:-6.89, b8+1:-3.98, b9+1:-6.84];[(M0-291.10)+1:-9.05, (M0-453.15)+2:-4.69, (M0-656.23)+2:-3.83];[D126+1:-6.71, D138+1:-7.12, D144+1:-7.75, D168+1:-7.73, D186+1:-5.29, D204+1:-4.96, D274+1:-3.16, D292+1:-3.86, D366+1:-3.49]}{9332@[(M0-291.10)+1:-0.58];[c7+1:3.00, c8+1:0.60, c9+1:-1.14];[zDot10+1:-0.55]}	{9330@[y1+1:6461, y4+1:54419, y5+1:13991, y7+1:5615, y8+1:12339, y9+1:7286];[b2+1:5116, b6+1:15263, b7+1:15218, b8+1:46742, b9+1:47260];[(M0-291.10)+1:45755, (M0-453.15)+2:167613, (M0-656.23)+2:710323];[D126+1:247510, D138+1:94377, D144+1:102110, D168+1:70354, D186+1:364306, D204+1:451226, D274+1:343144, D292+1:109369, D366+1:128144]}{9332@[(M0-291.10)+1:169687];[c7+1:3304, c8+1:6977, c9+1:56055];[zDot10+1:56556]}	{9330@23}{9332@5}	T	0	0	0	3.04419	4.17527	9.21605	1	3	656.228	H1N1A1	FALSE	0.962283	(N(H(A)))	Level3			{@7[3-4]}{@7[2-4]}{@7[1-4]}
-35CV	12836	32.6385	12816	1045.44	2	2088.87	O00592	Homo sapiens	Podocalyxin	[334 to 343]	TVAHESNWAK	P,C	TVAHES[O-Glycosylation:H1N1A2 on X]NWAK	1	2088.87	19.2462	0	{12836@[y1+1, y2+1, y5+1, y6+1, y7+1, y8+1];[b2+1, b4+1, b5+1, b6+1, b7+1, b8+1, b9+1];[(M0-582.19)+1, (M0-744.24)+2, (M0-947.32)+2];[D126+1, D138+1, D144+1, D168+1, D186+1, D204+1, D274+1, D292+1, D366+1]}{12838@[(M0-291.10)+1];[c8+1, c9+1]}	{12836@[y1+1:147.11320, y2+1:218.14955, y5+1:605.30048, y6+1:734.33954, y7+1:871.40267, y8+1:942.43726];[b2+1:201.12279, b4+1:409.21854, b5+1:538.25854, b6+1:625.29999, b7+1:739.33050, b8+1:925.41159, b9+1:996.44610];[(M0-582.19)+1:1507.67008, (M0-744.24)+2:673.32227, (M0-947.32)+2:571.78172];[D126+1:126.05405, D138+1:138.05431, D144+1:144.06451, D168+1:168.06468, D186+1:186.07507, D204+1:204.08574, D274+1:274.09134, D292+1:292.10214, D366+1:366.13905]}{12838@[(M0-291.10)+1:1798.77515];[c8+1:1889.75439, c9+1:1960.78613]}	{12836@[y1+1:0.00040, y2+1:-0.00037, y5+1:-0.00371, y6+1:-0.00724, y7+1:-0.00302, y8+1:-0.00555];[b2+1:-0.00058, b4+1:-0.00086, b5+1:-0.00344, b6+1:0.00597, b7+1:-0.00644, b8+1:-0.00466, b9+1:-0.00727];[(M0-582.19)+1:-0.02101, (M0-744.24)+2:-0.00101, (M0-947.32)+2:-0.00273];[D126+1:-0.00089, D138+1:-0.00064, D144+1:-0.00100, D168+1:-0.00083, D186+1:-0.00101, D204+1:-0.00091, D274+1:-0.00079, D292+1:-0.00054, D366+1:-0.00042]}{12838@[(M0-291.10)+1:-0.01136];[c8+1:-0.01144, c9+1:-0.01682]}	{12836@[y1+1:2.74, y2+1:-1.69, y5+1:-6.14, y6+1:-9.87, y7+1:-3.47, y8+1:-5.89];[b2+1:-2.91, b4+1:-2.10, b5+1:-6.41, b6+1:9.57, b7+1:-8.72, b8+1:-5.04, b9+1:-7.31];[(M0-582.19)+1:-13.94, (M0-744.24)+2:-0.75, (M0-947.32)+2:-2.39];[D126+1:-7.13, D138+1:-4.67, D144+1:-7.01, D168+1:-5.00, D186+1:-5.46, D204+1:-4.47, D274+1:-2.88, D292+1:-1.87, D366+1:-1.15]}{12838@[(M0-291.10)+1:-6.32];[c8+1:-6.06, c9+1:-8.58]}	{12836@[y1+1:4738, y2+1:5886, y5+1:14959, y6+1:13236, y7+1:15867, y8+1:24528];[b2+1:5756, b4+1:7605, b5+1:8766, b6+1:17877, b7+1:12082, b8+1:26383, b9+1:26077];[(M0-582.19)+1:22984, (M0-744.24)+2:58783, (M0-947.32)+2:318370];[D126+1:113977, D138+1:30718, D144+1:31940, D168+1:27480, D186+1:119017, D204+1:188757, D274+1:278894, D292+1:100367, D366+1:42811]}{12838@[(M0-291.10)+1:55398];[c8+1:7016, c9+1:18186]}	{12836@25}{12838@3}	T	0	0	0	2.03479	4.16892	9.21578	1	2	947.323	H1N1A2	FALSE	1.06287	(N(H(A))(A))	Level3			{@21[6-7]}{@21[1-7]}
-35CV	16407	44.5606	16390	1107.85	3	3320.53	O00592	Homo sapiens	Podocalyxin	[45 to 70]	TAPTPASSVTIMATDTAQQSTVPTSK	K,A	TAPT[O-Glycosylation:H1N1 on X]PASSVTIMATDTAQQST[O-Glycosylation:H1N1 on X]VPTSK	2	3320.54	19.2247	0	{16407@[y4+1, y12+1, y13+1, y14+1, y15+1];[b9+1, b12+1];[D126+1, D138+1, D144+1, D168+1, D186+1, D204+1, D366+1]}{16409@[y4+1];[(M0-365.13)+2];[D204+1, D366+1];[zDot5+1, zDot7+1, zDot8+1, zDot11+1, zDot13+1, zDot25+2];[c6+1, c7+1, c10+1, c15+1]}	{16407@[y4+1:432.24429, y12+1:1262.63171, y13+1:1363.65820, y14+1:1434.68726, y15+1:1565.72571];[b9+1:812.41571, b12+1:1157.58447];[D126+1:126.05385, D138+1:138.05382, D144+1:144.06430, D168+1:168.06427, D186+1:186.07475, D204+1:204.08567, D366+1:366.13885]}{16409@[y4+1:432.24374];[(M0-365.13)+2:1478.71204];[D204+1:204.08577, D366+1:366.13892];[zDot5+1:515.29476, zDot7+1:1068.49929, zDot8+1:1196.55896, zDot11+1:1496.71500, zDot13+1:1712.81299, zDot25+2:1602.73890];[c6+1:921.42786, c7+1:1008.46820, c10+1:1295.62732, c15+1:1826.84326]}	{16407@[y4+1:-0.00098, y12+1:0.00943, y13+1:-0.01176, y14+1:-0.01982, y15+1:-0.02186];[b9+1:0.00085, b12+1:-0.00261];[D126+1:-0.00110, D138+1:-0.00113, D144+1:-0.00122, D168+1:-0.00125, D186+1:-0.00132, D204+1:-0.00098, D366+1:-0.00062]}{16409@[y4+1:-0.00153];[(M0-365.13)+2:-0.00228];[D204+1:-0.00088, D366+1:-0.00055];[zDot5+1:-0.00021, zDot7+1:-0.00757, zDot8+1:-0.00648, zDot11+1:0.00619, zDot13+1:0.02956, zDot25+2:-0.01434];[c6+1:-0.01327, c7+1:-0.00496, c10+1:0.00604, c15+1:-0.01430]}	{16407@[y4+1:-2.27, y12+1:7.47, y13+1:-8.63, y14+1:-13.83, y15+1:-13.97];[b9+1:1.05, b12+1:-2.26];[D126+1:-8.78, D138+1:-8.24, D144+1:-8.50, D168+1:-7.46, D186+1:-7.15, D204+1:-4.81, D366+1:-1.69]}{16409@[y4+1:-3.55];[(M0-365.13)+2:-0.77];[D204+1:-4.32, D366+1:-1.51];[zDot5+1:-0.40, zDot7+1:-7.09, zDot8+1:-5.42, zDot11+1:4.14, zDot13+1:17.27, zDot25+2:-4.48];[c6+1:-14.42, c7+1:-4.92, c10+1:4.67, c15+1:-7.83]}	{16407@[y4+1:78477, y12+1:5884, y13+1:9876, y14+1:9939, y15+1:13438];[b9+1:4830, b12+1:6868];[D126+1:45551, D138+1:25053, D144+1:23857, D168+1:15477, D186+1:80228, D204+1:120407, D366+1:56651]}{16409@[y4+1:1369];[(M0-365.13)+2:22046];[D204+1:6791, D366+1:7363];[zDot5+1:5272, zDot7+1:2126, zDot8+1:2541, zDot11+1:2032, zDot13+1:1901, zDot25+2:3514];[c6+1:1646, c7+1:3549, c10+1:2428, c15+1:2084]}	{16407@14}{16409@14}	T	0	0	0	10.058	1.03268	9.44652	2	11	730.264	H2N2	FALSE	1.05011	(N(H)),(N(H))	Level2	[4,H1N1,0.971]	[48,H1N1,0.971]	{@10[4-1,21-1]}{@10[4-1,20-1]}	{@1[1,0.014]}{@4[1,0.971]}{@7[1,0.014]}{@8[1,0.000]}{@10[1,0.000]}{@14[1,0.000]}{@16[1,0.000]}{@20[1,0.493]}{@21[1,0.493]}{@24[1,0.007]}{@25[1,0.007]}
-35CV	10807	25.5222	10790	796.818	2	1591.62	O00592	Homo sapiens	Podocalyxin		SPSPSP	S,S	SPS[O-Glycosylation:H1N1A1 on X]PS[O-Glycosylation:H1N1 on X]P	2	1591.62	19.2191	1	{10807@[y1+1, y3+1, y4+1];[b2+1, b3+1, b4+1, b5+1];[(M0-291.10)+1, (M0-453.15)+1, (M0-656.23)+1, (M0-365.13)+1];[D126+1, D138+1, D144+1, D168+1, D186+1, D204+1, D274+1, D292+1, D366+1]}{10809@[(M0-291.10)+1, (M0-453.15)+1, (M0-656.23)+1, (M0-162.05)+2, (M0-365.13)+1];[D186+1, D204+1, D274+1, D292+1, D366+1];[c4+1];[zDot4+1, zDot6+1]}	{10807@[y1+1:116.06986, y3+1:300.15436, y4+1:387.18594];[b2+1:185.09081, b3+1:272.12314, b4+1:369.17520, b5+1:456.20709];[(M0-291.10)+1:1301.53918, (M0-453.15)+1:1139.47286, (M0-656.23)+1:936.39780, (M0-365.13)+1:1227.49548];[D126+1:126.05395, D138+1:138.05403, D144+1:144.06451, D168+1:168.06448, D186+1:186.07491, D204+1:204.08556, D274+1:274.09108, D292+1:292.10156, D366+1:366.13836]}{10809@[(M0-291.10)+1:1301.53137, (M0-453.15)+1:1139.48031, (M0-656.23)+1:936.40171, (M0-162.05)+2:715.79278, (M0-365.13)+1:1227.49541];[D186+1:186.07455, D204+1:204.08514, D274+1:274.09085, D292+1:292.10144, D366+1:366.13859];[c4+1:1042.42642];[zDot4+1:1392.52417, zDot6+1:1576.60911]}	{10807@[y1+1:-0.00074, y3+1:-0.00104, y4+1:-0.00148];[b2+1:-0.00126, b3+1:-0.00096, b4+1:-0.00166, b5+1:-0.00180];[(M0-291.10)+1:0.00259, (M0-453.15)+1:-0.01092, (M0-656.23)+1:-0.00661, (M0-365.13)+1:-0.00434];[D126+1:-0.00100, D138+1:-0.00092, D144+1:-0.00100, D168+1:-0.00103, D186+1:-0.00117, D204+1:-0.00108, D274+1:-0.00105, D292+1:-0.00112, D366+1:-0.00111]}{10809@[(M0-291.10)+1:-0.00523, (M0-453.15)+1:-0.00347, (M0-656.23)+1:-0.00270, (M0-162.05)+2:-0.00092, (M0-365.13)+1:-0.00441];[D186+1:-0.00152, D204+1:-0.00150, D274+1:-0.00128, D292+1:-0.00125, D366+1:-0.00088];[c4+1:-0.00460];[zDot4+1:-0.00433, zDot6+1:-0.00418]}	{10807@[y1+1:-6.45, y3+1:-3.47, y4+1:-3.84];[b2+1:-6.86, b3+1:-3.54, b4+1:-4.51, b5+1:-3.94];[(M0-291.10)+1:1.99, (M0-453.15)+1:-9.59, (M0-656.23)+1:-7.07, (M0-365.13)+1:-3.54];[D126+1:-7.99, D138+1:-6.68, D144+1:-7.01, D168+1:-6.18, D186+1:-6.33, D204+1:-5.34, D274+1:-3.83, D292+1:-3.86, D366+1:-3.03]}{10809@[(M0-291.10)+1:-4.02, (M0-453.15)+1:-3.05, (M0-656.23)+1:-2.89, (M0-162.05)+2:-0.64, (M0-365.13)+1:-3.60];[D186+1:-8.22, D204+1:-7.40, D274+1:-4.67, D292+1:-4.28, D366+1:-2.40];[c4+1:-4.42];[zDot4+1:-3.11, zDot6+1:-2.66]}	{10807@[y1+1:4008, y3+1:66971, y4+1:50215];[b2+1:9912, b3+1:9521, b4+1:10119, b5+1:52438];[(M0-291.10)+1:5385, (M0-453.15)+1:42580, (M0-656.23)+1:142184, (M0-365.13)+1:19049];[D126+1:143489, D138+1:40128, D144+1:42538, D168+1:28291, D186+1:183376, D204+1:412089, D274+1:636970, D292+1:157642, D366+1:198893]}{10809@[(M0-291.10)+1:132060, (M0-453.15)+1:34489, (M0-656.23)+1:4581, (M0-162.05)+2:9320, (M0-365.13)+1:26734];[D186+1:935, D204+1:8441, D274+1:14317, D292+1:30699, D366+1:18847];[c4+1:12367];[zDot4+1:1724, zDot6+1:28775]}	{10807@20}{10809@13}	T	0	0	0	2.01158	9.15651	14.3895	2	3	1021.36	H2N2A1	FALSE	0.94333	(N(H)),(N(H(A)))	Level1	[3,H1N1A1,0.956][5,H1N1,0.976]	[-1,H1N1A1,0.956][-1,H1N1,0.976]	{@26[3-4,5-1]}	{@1[1,0.002][4,0.022]}{@3[1,0.022][4,0.956]}{@5[4,0.022][1,0.976]}
-35CV	15351	40.86	15323	1012.1	3	3033.29	O00592	Homo sapiens	Podocalyxin	[276 to 298]	TQQTSSQMPASSTAPSSQETVQP	R,T	TQQTSSQMPASST[O-Glycosylation:H1N1A1 on X]APSSQETVQP	1	3033.3	19.2082	0	{15351@[y1+1, y2+1, y9+1, y15+1];[b7+1, b8+1, b10+1, b11+1, b13+1, b14+1];[D126+1, D138+1, D144+1, D168+1, D186+1, D204+1, D274+1, D292+1, D366+1]}{15353@[y2+1, y9+1];[b8+1];[(M0-291.10)+2, (M0-656.23)+2];[D204+1, D274+1, D292+1, D366+1];[zDot5+1, zDot6+1, zDot10+1];[c7+1]}	{15351@[y1+1:116.06978, y2+1:244.12773, y9+1:972.45489, y15+1:1486.67827];[b7+1:761.33496, b8+1:892.37201, b10+1:1060.45886, b11+1:1147.49536, b13+1:1335.57886, b14+1:1406.60095];[D126+1:126.05415, D138+1:138.05411, D144+1:144.06462, D168+1:168.06465, D186+1:186.07509, D204+1:204.08586, D274+1:274.09116, D292+1:292.10159, D366+1:366.13798]}{15353@[y2+1:244.12898, y9+1:972.46606];[b8+1:892.38831];[(M0-291.10)+2:1372.10611, (M0-656.23)+2:1189.54339];[D204+1:204.08600, D274+1:274.09158, D292+1:292.10251, D366+1:366.13980];[zDot5+1:557.26923, zDot6+1:685.32806, zDot10+1:1027.48608];[c7+1:778.36761]}	{15351@[y1+1:-0.00083, y2+1:-0.00145, y9+1:-0.00838, y15+1:-0.02372];[b7+1:-0.00746, b8+1:-0.01090, b10+1:-0.01392, b11+1:-0.00945, b13+1:-0.00566, b14+1:-0.02068];[D126+1:-0.00080, D138+1:-0.00084, D144+1:-0.00090, D168+1:-0.00086, D186+1:-0.00099, D204+1:-0.00079, D274+1:-0.00097, D292+1:-0.00109, D366+1:-0.00149]}{15353@[y2+1:-0.00020, y9+1:0.00280];[b8+1:0.00540];[(M0-291.10)+2:-0.00487, (M0-656.23)+2:0.00188];[D204+1:-0.00065, D274+1:-0.00054, D292+1:-0.00018, D366+1:0.00033];[zDot5+1:0.00008, zDot6+1:0.00034, zDot10+1:0.00443];[c7+1:-0.00136]}	{15351@[y1+1:-7.18, y2+1:-5.97, y9+1:-8.63, y15+1:-15.97];[b7+1:-9.81, b8+1:-12.23, b10+1:-13.14, b11+1:-8.24, b13+1:-4.24, b14+1:-14.71];[D126+1:-6.40, D138+1:-6.12, D144+1:-6.26, D168+1:-5.18, D186+1:-5.34, D204+1:-3.87, D274+1:-3.55, D292+1:-3.76, D366+1:-4.07]}{15353@[y2+1:-0.82, y9+1:2.88];[b8+1:6.06];[(M0-291.10)+2:-1.78, (M0-656.23)+2:0.79];[D204+1:-3.19, D274+1:-1.99, D292+1:-0.61, D366+1:0.92];[zDot5+1:0.15, zDot6+1:0.50, zDot10+1:4.31];[c7+1:-1.75]}	{15351@[y1+1:16529, y2+1:22319, y9+1:36544, y15+1:26886];[b7+1:11413, b8+1:42052, b10+1:10704, b11+1:9369, b13+1:7312, b14+1:33966];[D126+1:37352, D138+1:15264, D144+1:18975, D168+1:10484, D186+1:62232, D204+1:120877, D274+1:194445, D292+1:50398, D366+1:27544]}{15353@[y2+1:2301, y9+1:1741];[b8+1:1567];[(M0-291.10)+2:19876, (M0-656.23)+2:14679];[D204+1:2618, D274+1:7757, D292+1:12062, D366+1:2953];[zDot5+1:6589, zDot6+1:2531, zDot10+1:4493];[c7+1:4379]}	{15351@19}{15353@13}	T	0	0	0	4.02168	2.04165	13.3727	1	10	656.228	H1N1A1	FALSE	0.804393	(N(H(A)))	Level3			{@7[13-4]}{@7[12-4]}{@7[11-4]}
-35CV	12184	30.3658	12157	1056.44	3	3166.29	O00592	Homo sapiens	Podocalyxin	[110 to 125]	GGGSGNPTTTIESPKS	R,T	GGGSGNPTTT[O-Glycosylation:H2N2A2 on X]IESPKS[O-Glycosylation:H1N1 on X]	2	3166.29	19.1424	0	{12184@[y3+1, y4+1, y7+1, y10+1];[b6+1, b12+1, b13+1];[(M0-1312.46)+1];[D126+1, D138+1, D144+1, D168+1, D186+1, D204+1, D274+1, D292+1, D366+1]}{12186@[(M0-291.10)+2, (M0-453.15)+2, (M0-656.23)+2, (M0-744.24)+2, (M0-162.05)+3, (M0-365.13)+2];[D186+1, D204+1, D274+1, D292+1, D366+1];[zDot2+1, zDot5+1, zDot6+1];[c8+1, c15+2]}	{12184@[y3+1:331.19678, y4+1:418.22504, y7+1:761.39166, y10+1:1060.54492];[b6+1:430.16785, b12+1:1072.48730, b13+1:1159.52246];[(M0-1312.46)+1:1854.83093];[D126+1:126.05395, D138+1:138.05411, D144+1:144.06447, D168+1:168.06462, D186+1:186.07526, D204+1:204.08584, D274+1:274.09161, D292+1:292.10165, D366+1:366.13825]}{12186@[(M0-291.10)+2:1438.60616, (M0-453.15)+2:1357.57962, (M0-656.23)+2:1256.04058, (M0-744.24)+2:1212.03531, (M0-162.05)+3:1002.42222, (M0-365.13)+2:1401.58803];[D186+1:186.07590, D204+1:204.08647, D274+1:274.09161, D292+1:292.10229, D366+1:366.13907];[zDot2+1:583.25842, zDot5+1:896.38623, zDot6+1:1009.46924];[c8+1:645.28442, c15+2:1357.57962]}	{12184@[y3+1:-0.00082, y4+1:-0.00459, y7+1:-0.01230, y10+1:-0.00716];[b6+1:-0.00024, b12+1:-0.00324, b13+1:-0.00011];[(M0-1312.46)+1:-0.01415];[D126+1:-0.00100, D138+1:-0.00084, D144+1:-0.00105, D168+1:-0.00090, D186+1:-0.00082, D204+1:-0.00081, D274+1:-0.00051, D292+1:-0.00103, D366+1:-0.00121]}{12186@[(M0-291.10)+2:0.00015, (M0-453.15)+2:-0.00011, (M0-656.23)+2:0.00118, (M0-744.24)+2:0.00670, (M0-162.05)+3:0.00463, (M0-365.13)+2:0.00067];[D186+1:-0.00018, D204+1:-0.00017, D274+1:-0.00051, D292+1:-0.00039, D366+1:-0.00040];[zDot2+1:0.00012, zDot5+1:0.00055, zDot6+1:-0.00051];[c8+1:-0.01065, c15+2:-0.00011]}	{12184@[y3+1:-2.48, y4+1:-11.00, y7+1:-16.17, y10+1:-6.76];[b6+1:-0.56, b12+1:-3.02, b13+1:-0.10];[(M0-1312.46)+1:-7.63];[D126+1:-7.99, D138+1:-6.12, D144+1:-7.33, D168+1:-5.36, D186+1:-4.43, D204+1:-3.98, D274+1:-1.87, D292+1:-3.55, D366+1:-3.32]}{12186@[(M0-291.10)+2:0.05, (M0-453.15)+2:-0.04, (M0-656.23)+2:0.47, (M0-744.24)+2:2.77, (M0-162.05)+3:1.54, (M0-365.13)+2:0.24];[D186+1:-0.97, D204+1:-0.86, D274+1:-1.88, D292+1:-1.35, D366+1:-1.09];[zDot2+1:0.21, zDot5+1:0.61, zDot6+1:-0.51];[c8+1:-16.54, c15+2:-0.04]}	{12184@[y3+1:7764, y4+1:6687, y7+1:4744, y10+1:11041];[b6+1:9341, b12+1:6998, b13+1:10807];[(M0-1312.46)+1:36287];[D126+1:99660, D138+1:65740, D144+1:55776, D168+1:45089, D186+1:239715, D204+1:442623, D274+1:551981, D292+1:163750, D366+1:177043]}{12186@[(M0-291.10)+2:89320, (M0-453.15)+2:42620, (M0-656.23)+2:12470, (M0-744.24)+2:3567, (M0-162.05)+3:6377, (M0-365.13)+2:12607];[D186+1:1463, D204+1:4258, D274+1:16927, D292+1:21493, D366+1:5064];[zDot2+1:4511, zDot5+1:3779, zDot6+1:1361];[c8+1:1345, c15+2:42620]}	{12184@17}{12186@16}	T	0	0	0	5.08079	7.09939	14.4743	2	6	1677.59	H3N3A2	TRUE	1.17864	(N(H)),(N(H(A))(N(H(A))))	Level2	[16,H1N1,0.998]	[125,H1N1,0.998]	{@132[10-10,16-1]}{@132[9-10,16-1]}{@135[9-1,10-7,16-1]}{@135[9-7,10-1,16-1]}{@136[9-4,10-4,16-1]}	{@4[1,0.020][10,0.007][7,0.020][4,0.020]}{@8[1,0.020][10,0.007][7,0.020][4,0.020]}{@9[1,0.191][10,0.177][7,0.190][4,0.191]}{@10[1,0.191][10,0.177][7,0.190][4,0.191]}{@13[1,0.003][10,0.000][7,0.001][4,0.001]}{@16[10,0.000][1,0.998][7,0.000][4,0.000]}
-35CV	12466	31.3708	12439	989.743	3	2966.21	O00592	Homo sapiens	Podocalyxin	[162 to 174]	SSHSVTTDLTSTK	K,A	SSHSVTT[O-Glycosylation:H1N1A2 on X]DLTST[O-Glycosylation:H1N1A1 on X]K	2	2966.21	19.1192	0	{12466@[b3+1, b4+1, b5+1, b9+1, b10+1];[y10+1];[D126+1, D138+1, D144+1, D168+1, D186+1, D204+1, D274+1, D292+1, D366+1]}{12468@[(M0-291.10)+2, (M0-453.15)+2, (M0-744.24)+2];[D274+1, D292+1];[c3+1, c4+1, c5+1, c6+1, c7+1, c8+1, c9+1, c10+1, c12+2];[zDot13+2]}	{12466@[b3+1:312.12778, b4+1:399.16302, b5+1:498.23077, b9+1:928.43457, b10+1:1029.46619];[y10+1:1052.54565];[D126+1:126.05397, D138+1:138.05383, D144+1:144.06432, D168+1:168.06441, D186+1:186.07475, D204+1:204.08572, D274+1:274.09094, D292+1:292.10176, D366+1:366.13834]}{12468@[(M0-291.10)+2:1338.56618, (M0-453.15)+2:1257.54047, (M0-744.24)+2:1111.99625];[D274+1:274.09195, D292+1:292.10233];[c3+1:329.15674, c4+1:416.18912, c5+1:515.25757, c6+1:616.30375, c7+1:1664.66052, c8+1:1779.69690, c9+1:1892.78723, c10+1:1993.84570, c12+2:1419.57759];[zDot13+2:1476.10531]}	{12466@[b3+1:-0.00247, b4+1:0.00075, b5+1:0.00009, b9+1:-0.00248, b10+1:-0.01854];[y10+1:-0.00134];[D126+1:-0.00097, D138+1:-0.00111, D144+1:-0.00120, D168+1:-0.00111, D186+1:-0.00132, D204+1:-0.00092, D274+1:-0.00118, D292+1:-0.00093, D366+1:-0.00113]}{12468@[(M0-291.10)+2:-0.00010, (M0-453.15)+2:0.00131, (M0-744.24)+2:0.00828];[D274+1:-0.00018, D292+1:-0.00036];[c3+1:-0.00006, c4+1:0.00029, c5+1:0.00033, c6+1:-0.00116, c7+1:-0.01510, c8+1:-0.00567, c9+1:0.00060, c10+1:0.01139, c12+2:0.00628];[zDot13+2:0.00147]}	{12466@[b3+1:-7.93, b4+1:1.89, b5+1:0.17, b9+1:-2.68, b10+1:-18.03];[y10+1:-1.28];[D126+1:-7.78, D138+1:-8.12, D144+1:-8.39, D168+1:-6.64, D186+1:-7.15, D204+1:-4.55, D274+1:-4.34, D292+1:-3.18, D366+1:-3.10]}{12468@[(M0-291.10)+2:-0.04, (M0-453.15)+2:0.52, (M0-744.24)+2:3.73];[D274+1:-0.65, D292+1:-1.24];[c3+1:-0.17, c4+1:0.71, c5+1:0.65, c6+1:-1.89, c7+1:-9.08, c8+1:-3.19, c9+1:0.32, c10+1:5.72, c12+2:2.21];[zDot13+2:0.50]}	{12466@[b3+1:5946, b4+1:4109, b5+1:8059, b9+1:5636, b10+1:7145];[y10+1:5621];[D126+1:38846, D138+1:20196, D144+1:28495, D168+1:18093, D186+1:94459, D204+1:204472, D274+1:518765, D292+1:139398, D366+1:81092]}{12468@[(M0-291.10)+2:95998, (M0-453.15)+2:16972, (M0-744.24)+2:4578];[D274+1:8727, D292+1:11224];[c3+1:4768, c4+1:4248, c5+1:4049, c6+1:6442, c7+1:3580, c8+1:3168, c9+1:2464, c10+1:3872, c12+2:24415];[zDot13+2:17696]}	{12466@15}{12468@15}	T	0	0	0	9.05781	3.06723	11.3	2	8	1603.55	H2N2A3	FALSE	0.708741	(N(H(A))),(N(H(A))(A))	Level2	[7,H1N1A2,0.988]	[168,H1N1A2,0.988]	{@116[7-7,12-4]}{@116[7-7,11-4]}	{@1[4,0.000][7,0.000]}{@2[4,0.000][7,0.000]}{@4[4,0.000][7,0.000]}{@6[4,0.000][7,0.012]}{@7[4,0.000][7,0.988]}{@10[4,0.006][7,0.000]}{@11[4,0.497][7,0.000]}{@12[7,0.000][4,0.497]}
-35CV	10219	23.4493	10193	859.377	3	2575.11	O00592	Homo sapiens	Podocalyxin	[180 to 190]	TPHPTSPLSPR	T,Q	T[O-Glycosylation:H1N1A1 on X]PHPT[O-Glycosylation:H1N1 on X]S[O-Glycosylation:H1N1 on X]PLSPR	3	2575.12	19.1062	0	{10219@[b2+1, b3+1];[y2+1, y9+1];[(M0-291.10)+2, (M0-453.15)+2, (M0-656.23)+1];[D126+1, D138+1, D144+1, D168+1, D186+1, D204+1, D274+1, D292+1, D366+1]}{10221@[(M0-291.10)+2, (M0-453.15)+3, (M0-656.23)+2];[D274+1, D292+1, D366+1];[zDot1+1, zDot3+1, zDot4+1, zDot6+1, zDot7+1, zDot11+2];[c2+1, c4+1, c5+1]}	{10219@[b2+1:199.10788, b3+1:336.16521];[y2+1:272.16977, y9+1:991.53369];[(M0-291.10)+2:1143.01066, (M0-453.15)+2:1061.98540, (M0-656.23)+1:1919.88454];[D126+1:126.05405, D138+1:138.05435, D144+1:144.06465, D168+1:168.06462, D186+1:186.07529, D204+1:204.08591, D274+1:274.09152, D292+1:292.10229, D366+1:366.13906]}{10221@[(M0-291.10)+2:1143.01870, (M0-453.15)+3:708.33110, (M0-656.23)+2:960.45460];[D274+1:274.09105, D292+1:292.10129, D366+1:366.13705];[zDot1+1:159.09862, zDot3+1:343.18390, zDot4+1:456.26776, zDot6+1:1005.48956, zDot7+1:1471.66711, zDot11+2:1280.56010];[c2+1:872.35657, c4+1:1106.48425, c5+1:1572.66541]}	{10219@[b2+1:0.00016, b3+1:-0.00142];[y2+1:-0.00195, y9+1:0.00174];[(M0-291.10)+2:-0.01493, (M0-453.15)+2:-0.01262, (M0-656.23)+1:-0.01224];[D126+1:-0.00089, D138+1:-0.00059, D144+1:-0.00086, D168+1:-0.00090, D186+1:-0.00079, D204+1:-0.00073, D274+1:-0.00061, D292+1:-0.00039, D366+1:-0.00041]}{10221@[(M0-291.10)+2:0.00116, (M0-453.15)+3:0.00259, (M0-656.23)+2:0.00514];[D274+1:-0.00108, D292+1:-0.00140, D366+1:-0.00241];[zDot1+1:-0.00161, zDot3+1:-0.00112, zDot4+1:-0.00132, zDot6+1:0.00350, zDot7+1:0.00118, zDot11+2:0.00726];[c2+1:-0.00531, c4+1:0.01070, c5+1:0.01198]}	{10219@[b2+1:0.81, b3+1:-4.24];[y2+1:-7.18, y9+1:1.75];[(M0-291.10)+2:-6.54, (M0-453.15)+2:-5.95, (M0-656.23)+1:-6.38];[D126+1:-7.13, D138+1:-4.34, D144+1:-6.05, D168+1:-5.36, D186+1:-4.26, D204+1:-3.61, D274+1:-2.22, D292+1:-1.35, D366+1:-1.12]}{10221@[(M0-291.10)+2:0.51, (M0-453.15)+3:1.22, (M0-656.23)+2:2.68];[D274+1:-3.94, D292+1:-4.80, D366+1:-6.61];[zDot1+1:-10.19, zDot3+1:-3.28, zDot4+1:-2.91, zDot6+1:3.48, zDot7+1:0.80, zDot11+2:2.84];[c2+1:-6.09, c4+1:9.68, c5+1:7.62]}	{10219@[b2+1:4295, b3+1:62656];[y2+1:5322, y9+1:6799];[(M0-291.10)+2:60335, (M0-453.15)+2:417864, (M0-656.23)+1:75880];[D126+1:136730, D138+1:69905, D144+1:75254, D168+1:52000, D186+1:270337, D204+1:365679, D274+1:1420064, D292+1:313750, D366+1:271945]}{10221@[(M0-291.10)+2:226945, (M0-453.15)+3:32900, (M0-656.23)+2:17089];[D274+1:57855, D292+1:76597, D366+1:2505];[zDot1+1:9126, zDot3+1:22417, zDot4+1:14271, zDot6+1:4205, zDot7+1:5720, zDot11+2:88278];[c2+1:4248, c4+1:38930, c5+1:13181]}	{10219@16}{10221@15}	T	0	0	0	8.01991	6.07207	12.1868	3	4	1386.49	H3N3A1	FALSE	1.01034	(N(H)),(N(H)),(N(H(A)))	Level1	[1,H1N1A1,1.000][5,H1N1,1.000][6,H1N1,1.000]	[180,H1N1A1,1.000][184,H1N1,1.000][185,H1N1,1.000]	{@70[1-4,5-1,6-1]}	{@1[1,0.000][4,1.000]}{@5[1,1.000][4,0.000]}{@6[1,1.000][4,0.000]}{@9[4,0.000][1,0.000]}
-35CV	11346	27.4879	11332	1004.11	3	3009.32	O00592	Homo sapiens	Podocalyxin	[162 to 179]	SSHSVTTDLTSTKAEHLT	K,T	SSHSVTTDLTS[O-Glycosylation:H1N1 on X]T[O-Glycosylation:H1N1 on X]KAEHLT[O-Glycosylation:H1N1 on X]	3	3009.33	19.0743	0	{11346@[b3+1, b4+1, b5+1, b6+1, b8+1, b9+1, b10+1, b17+2];[y3+1, y6+1, y13+1];[D126+1, D138+1, D144+1, D168+1, D186+1, D204+1, D366+1]}{11348@[c4+1, c7+1, c11+1, c12+1];[zDot5+1, zDot6+1, zDot8+1, zDot15+2]}	{11346@[b3+1:312.12906, b4+1:399.16064, b5+1:498.22751, b6+1:599.27856, b8+1:815.34833, b9+1:928.43756, b10+1:1029.48206, b17+2:898.44161];[y3+1:370.20862, y6+1:698.39478, y13+1:1417.71777];[D126+1:126.05414, D138+1:138.05428, D144+1:144.06464, D168+1:168.06474, D186+1:186.07523, D204+1:204.08572, D366+1:366.13861]}{11348@[c4+1:416.18863, c7+1:717.35089, c11+1:1498.66907, c12+1:1964.82825];[zDot5+1:919.40393, zDot6+1:1047.49854, zDot8+1:1965.85266, zDot15+2:1342.09807]}	{11346@[b3+1:-0.00119, b4+1:-0.00163, b5+1:-0.00318, b6+1:0.00020, b8+1:-0.00466, b9+1:0.00051, b10+1:-0.00267, b17+2:-0.00614];[y3+1:0.00012, y6+1:0.01161, y13+1:0.00086];[D126+1:-0.00081, D138+1:-0.00066, D144+1:-0.00088, D168+1:-0.00077, D186+1:-0.00085, D204+1:-0.00092, D366+1:-0.00086]}{11348@[c4+1:-0.00019, c7+1:-0.00170, c11+1:-0.00643, c12+1:-0.02712];[zDot5+1:0.00226, zDot6+1:0.00190, zDot8+1:0.01194, zDot15+2:-0.00633]}	{11346@[b3+1:-3.81, b4+1:-4.09, b5+1:-6.39, b6+1:0.33, b8+1:-5.72, b9+1:0.55, b10+1:-2.60, b17+2:-3.42];[y3+1:0.33, y6+1:16.65, y13+1:0.61];[D126+1:-6.47, D138+1:-4.84, D144+1:-6.15, D168+1:-4.63, D186+1:-4.58, D204+1:-4.54, D366+1:-2.34]}{11348@[c4+1:-0.47, c7+1:-2.38, c11+1:-4.29, c12+1:-13.81];[zDot5+1:2.46, zDot6+1:1.82, zDot8+1:6.08, zDot15+2:-2.36]}	{11346@[b3+1:14872, b4+1:15987, b5+1:13539, b6+1:10626, b8+1:13116, b9+1:5919, b10+1:6839, b17+2:38132];[y3+1:10891, y6+1:5212, y13+1:12605];[D126+1:97914, D138+1:82636, D144+1:89909, D168+1:51576, D186+1:312868, D204+1:356693, D366+1:183767]}{11348@[c4+1:4445, c7+1:9751, c11+1:21654, c12+1:6222];[zDot5+1:6837, zDot6+1:8195, zDot8+1:10441, zDot15+2:16475]}	{11346@18}{11348@8}	T	0	0	0	8.04881	0	7.26223	3	9	1095.4	H3N3	FALSE	0.954337	(N(H)),(N(H)),(N(H))	Level1	[11,H1N1,0.985][12,H1N1,1.000][18,H1N1,1.000]	[172,H1N1,0.985][173,H1N1,1.000][179,H1N1,1.000]	{@32[11-1,12-1,18-1]}	{@1[1,0.000]}{@2[1,0.000]}{@4[1,0.000]}{@6[1,0.000]}{@7[1,0.000]}{@10[1,0.015]}{@11[1,0.985]}{@12[1,1.000]}{@18[1,1.000]}
-35CV	14149	36.9299	14128	574.804	2	1147.59	O00592	Homo sapiens	Podocalyxin	[71 to 79]	ANEILASVK	K,A	AN[Common Artifact:Deamidation on N]EILAS[O-Glycosylation:N1 on X]VK	2	1147.6	18.6844	0	{14149@[b2+1, b3+1, b4+1];[y3+1, y4+1, y5+1, y6+1, y7+1, y8+1];[(M0-203.08)+1];[D126+1, D138+1, D144+1, D168+1, D186+1, D204+1]}{14151@[(M0-203.08)+1];[D204+1];[zDot5+1, zDot6+1, zDot7+1, zDot8+1, zDot9+1];[c7+1, c8+1]}	{14149@[b2+1:187.07283, b3+1:316.11145, b4+1:429.19614];[y3+1:333.21051, y4+1:404.25040, y5+1:517.33411, y6+1:630.41284, y7+1:759.45380, y8+1:874.48120];[(M0-203.08)+1:945.52164];[D126+1:126.05359, D138+1:138.05362, D144+1:144.06403, D168+1:168.06462, D186+1:186.07449, D204+1:204.08514]}{14151@[(M0-203.08)+1:945.53143];[D204+1:204.08495];[zDot5+1:704.39264, zDot6+1:817.48085, zDot7+1:946.52075, zDot8+1:1061.54456, zDot9+1:1132.58217];[c7+1:920.45514, c8+1:1019.52075]}	{14149@[b2+1:0.00150, b3+1:-0.00248, b4+1:-0.00185];[y3+1:-0.00274, y4+1:0.00004, y5+1:-0.00032, y6+1:-0.00565, y7+1:-0.00728, y8+1:-0.00682];[(M0-203.08)+1:-0.00350];[D126+1:-0.00136, D138+1:-0.00133, D144+1:-0.00149, D168+1:-0.00090, D186+1:-0.00158, D204+1:-0.00150]}{14151@[(M0-203.08)+1:0.00629];[D204+1:-0.00170];[zDot5+1:-0.00243, zDot6+1:0.00172, zDot7+1:-0.00097, zDot8+1:-0.00411, zDot9+1:-0.00361];[c7+1:-0.00198, c8+1:-0.00478]}	{14149@[b2+1:8.05, b3+1:-7.86, b4+1:-4.33];[y3+1:-8.24, y4+1:0.09, y5+1:-0.62, y6+1:-8.97, y7+1:-9.60, y8+1:-7.81];[(M0-203.08)+1:-3.70];[D126+1:-10.86, D138+1:-9.68, D144+1:-10.42, D168+1:-5.36, D186+1:-8.55, D204+1:-7.40]}{14151@[(M0-203.08)+1:6.66];[D204+1:-8.37];[zDot5+1:-3.46, zDot6+1:2.11, zDot7+1:-1.03, zDot8+1:-3.88, zDot9+1:-3.19];[c7+1:-2.15, c8+1:-4.70]}	{14149@[b2+1:4663, b3+1:7913, b4+1:3886];[y3+1:6520, y4+1:6969, y5+1:8839, y6+1:7965, y7+1:10754, y8+1:6100];[(M0-203.08)+1:168481];[D126+1:29364, D138+1:19397, D144+1:23935, D168+1:9389, D186+1:44390, D204+1:31704]}{14151@[(M0-203.08)+1:2501];[D204+1:1734];[zDot5+1:1560, zDot6+1:2087, zDot7+1:15444, zDot8+1:3688, zDot9+1:9146];[c7+1:5026, c8+1:3590]}	{14149@16}{14151@9}	T	0	0	0	7.3342	2.32887	7.30518	1	1	203.079	N1	FALSE	0.810419	(N)	Level1	[7,N1,1.000]	[77,N1,1.000]	{@0[7-0]}	{@7[0,1.000]}
-35CV	18709	52.4829	18684	688.812	2	1375.61	O00592	Homo sapiens	Podocalyxin	[218 to 224]	TVAIPGY	S,T	T[O-Glycosylation:H1N1A1 on X]VAIPGY	1	1375.61	18.659	0	{18709@[y1+1, y3+1, y4+1];[b2+1, b3+1, b4+1, b6+1];[(M0-453.15)+1, (M0-656.23)+1];[D126+1, D138+1, D144+1, D168+1, D186+1, D204+1, D274+1, D292+1, D366+1]}{18711@[y3+1];[(M0-291.10)+1, (M0-453.15)+2, (M0-656.23)+1];[D274+1, D292+1];[c2+1, c3+1, c5+1, c6+1];[zDot7+1]}	{18709@[y1+1:182.08000, y3+1:336.15400, y4+1:449.23724];[b2+1:201.12245, b3+1:272.15979, b4+1:385.24279, b6+1:539.30963];[(M0-453.15)+1:923.45984, (M0-656.23)+1:720.38727];[D126+1:126.05410, D138+1:138.05382, D144+1:144.06442, D168+1:168.06468, D186+1:186.07497, D204+1:204.08557, D274+1:274.09117, D292+1:292.10100, D366+1:366.13788]}{18711@[y3+1:336.15521];[(M0-291.10)+1:1085.52380, (M0-453.15)+2:462.23966, (M0-656.23)+1:720.39276];[D274+1:274.09140, D292+1:292.10233];[c2+1:874.38562, c3+1:945.41474, c5+1:1155.55009, c6+1:1212.57221];[zDot7+1:1360.60372]}	{18709@[y1+1:-0.00117, y3+1:-0.00140, y4+1:-0.00222];[b2+1:-0.00092, b3+1:-0.00069, b4+1:-0.00175, b6+1:-0.00914];[(M0-453.15)+1:-0.01220, (M0-656.23)+1:-0.00540];[D126+1:-0.00085, D138+1:-0.00113, D144+1:-0.00109, D168+1:-0.00083, D186+1:-0.00111, D204+1:-0.00108, D274+1:-0.00095, D292+1:-0.00169, D366+1:-0.00159]}{18711@[y3+1:-0.00018];[(M0-291.10)+1:-0.00105, (M0-453.15)+2:0.00001, (M0-656.23)+1:0.00009];[D274+1:-0.00073, D292+1:-0.00036];[c2+1:0.00809, c3+1:0.00009, c5+1:-0.00138, c6+1:-0.00072];[zDot7+1:0.00216]}	{18709@[y1+1:-6.45, y3+1:-4.18, y4+1:-4.95];[b2+1:-4.58, b3+1:-2.55, b4+1:-4.57, b6+1:-16.98];[(M0-453.15)+1:-13.22, (M0-656.23)+1:-7.51];[D126+1:-6.77, D138+1:-8.24, D144+1:-7.65, D168+1:-5.00, D186+1:-6.00, D204+1:-5.29, D274+1:-3.50, D292+1:-5.80, D366+1:-4.35]}{18711@[y3+1:-0.55];[(M0-291.10)+1:-0.97, (M0-453.15)+2:0.01, (M0-656.23)+1:0.13];[D274+1:-2.66, D292+1:-1.24];[c2+1:9.27, c3+1:0.10, c5+1:-1.20, c6+1:-0.59];[zDot7+1:1.59]}	{18709@[y1+1:7305, y3+1:496849, y4+1:25790];[b2+1:16117, b3+1:126315, b4+1:164326, b6+1:6001];[(M0-453.15)+1:5964, (M0-656.23)+1:86391];[D126+1:26981, D138+1:10092, D144+1:7805, D168+1:9879, D186+1:32064, D204+1:56673, D274+1:447678, D292+1:82898, D366+1:37676]}{18711@[y3+1:3557];[(M0-291.10)+1:75625, (M0-453.15)+2:4601, (M0-656.23)+1:5156];[D274+1:23961, D292+1:25170];[c2+1:1350, c3+1:25831, c5+1:9539, c6+1:56380];[zDot7+1:74593]}	{18709@18}{18711@11}	T	0	0	0	4.15082	5.12749	11.3496	1	1	656.228	H1N1A1	FALSE	1.29301	(N(H(A)))	Level1	[1,H1N1A1,1.000]	[218,H1N1A1,1.000]	{@7[1-4]}	{@1[4,1.000]}
-35CV	13087	33.3853	13067	743.827	2	1485.64	O00592	Homo sapiens	Podocalyxin	[45 to 53]	TAPTPASSV	K,T	TAPT[O-Glycosylation:H1N1A1 on X]PASSV	1	1485.65	18.6318	0	{13087@[y2+1, y5+1, y7+1];[b4+1, b6+1, b7+1, b8+1];[(M0-453.15)+1, (M0-656.23)+1];[D126+1, D138+1, D144+1, D168+1, D186+1, D204+1, D274+1, D292+1, D366+1]}{13089@[(M0-291.10)+1, (M0-453.15)+1, (M0-656.23)+1];[D204+1, D274+1, D292+1, D366+1];[c5+1, c6+1, c7+1, c8+1];[zDot8+1, zDot9+1]}	{13087@[y2+1:205.11693, y5+1:460.23876, y7+1:658.33820];[b4+1:371.19153, b6+1:539.28082, b7+1:626.31311, b8+1:713.34253];[(M0-453.15)+1:1033.49744, (M0-656.23)+1:830.42102];[D126+1:126.05405, D138+1:138.05405, D144+1:144.06419, D168+1:168.06433, D186+1:186.07483, D204+1:204.08537, D274+1:274.09110, D292+1:292.10158, D366+1:366.13821]}{13089@[(M0-291.10)+1:1195.56494, (M0-453.15)+1:1033.51196, (M0-656.23)+1:830.42965];[D204+1:204.08717, D274+1:274.09305, D292+1:292.10371, D366+1:366.14099];[c5+1:1141.50667, c6+1:1212.54614, c7+1:1299.57703, c8+1:1386.61056];[zDot8+1:1369.59619, zDot9+1:1470.64757]}	{13087@[y2+1:-0.00136, y5+1:-0.00143, y7+1:-0.00244];[b4+1:-0.00098, b6+1:-0.00157, b7+1:-0.00131, b8+1:-0.00392];[(M0-453.15)+1:-0.00736, (M0-656.23)+1:-0.00440];[D126+1:-0.00090, D138+1:-0.00090, D144+1:-0.00132, D168+1:-0.00119, D186+1:-0.00125, D204+1:-0.00127, D274+1:-0.00103, D292+1:-0.00111, D366+1:-0.00125]}{13089@[(M0-291.10)+1:0.00733, (M0-453.15)+1:0.00717, (M0-656.23)+1:0.00422];[D204+1:0.00053, D274+1:0.00092, D292+1:0.00103, D366+1:0.00152];[c5+1:0.00724, c6+1:0.00959, c7+1:0.00845, c8+1:0.00995];[zDot8+1:0.00956, zDot9+1:0.01326]}	{13087@[y2+1:-6.64, y5+1:-3.12, y7+1:-3.71];[b4+1:-2.65, b6+1:-2.91, b7+1:-2.09, b8+1:-5.50];[(M0-453.15)+1:-7.13, (M0-656.23)+1:-5.31];[D126+1:-7.20, D138+1:-6.57, D144+1:-9.25, D168+1:-7.10, D186+1:-6.74, D204+1:-6.27, D274+1:-3.78, D292+1:-3.81, D366+1:-3.43]}{13089@[(M0-291.10)+1:6.13, (M0-453.15)+1:6.94, (M0-656.23)+1:5.09];[D204+1:2.60, D274+1:3.38, D292+1:3.53, D366+1:4.18];[c5+1:6.35, c6+1:7.92, c7+1:6.51, c8+1:7.18];[zDot8+1:6.99, zDot9+1:9.02]}	{13087@[y2+1:15013, y5+1:246233, y7+1:249806];[b4+1:11702, b6+1:21767, b7+1:33183, b8+1:25793];[(M0-453.15)+1:38934, (M0-656.23)+1:534778];[D126+1:26244, D138+1:13559, D144+1:17366, D168+1:8678, D186+1:54101, D204+1:79541, D274+1:595372, D292+1:123269, D366+1:15652]}{13089@[(M0-291.10)+1:78618, (M0-453.15)+1:31933, (M0-656.23)+1:11045];[D204+1:1847, D274+1:17193, D292+1:28086, D366+1:1192];[c5+1:25024, c6+1:22033, c7+1:33841, c8+1:35558];[zDot8+1:14732, zDot9+1:39188]}	{13087@18}{13089@13}	T	0	0	0	5.20635	5.28869	13.331	1	4	656.228	H1N1A1	FALSE	0.780811	(N(H(A)))	Level1	[4,H1N1A1,0.986]	[48,H1N1A1,0.986]	{@7[4-4]}	{@1[4,0.014]}{@4[4,0.986]}{@7[4,0.000]}{@8[4,0.000]}
-35CV	14285	37.3727	14267	690.857	2	1379.7	O00592	Homo sapiens	Podocalyxin	[71 to 80]	ANEILASVKA	K,T	ANEILAS[O-Glycosylation:H1N1 on X]VKA	1	1379.7	18.6259	0	{14285@[y2+1, y4+1, y5+1, y6+1, y7+1, y8+1];[b3+1, b4+1, b5+1, b6+1];[(M0-162.05)+1, (M0-365.13)+1];[D126+1, D138+1, D144+1, D168+1, D186+1, D204+1, D366+1]}{14287@[(M0-162.05)+2, (M0-365.13)+1];[D204+1, D366+1];[zDot7+1, zDot8+1, zDot10+1];[c9+1]}	{14285@[y2+1:218.15007, y4+1:404.24734, y5+1:475.28485, y6+1:588.36792, y7+1:701.45874, y8+1:830.49396];[b3+1:315.12894, b4+1:428.21573, b5+1:541.29303, b6+1:612.33057];[(M0-162.05)+1:1218.65259, (M0-365.13)+1:1015.57068];[D126+1:126.05390, D138+1:138.05391, D144+1:144.06439, D168+1:168.06464, D186+1:186.07507, D204+1:204.08549, D366+1:366.13885]}{14287@[(M0-162.05)+2:609.83383, (M0-365.13)+1:1015.58245];[D204+1:204.08562, D366+1:366.13885];[zDot7+1:1050.56677, zDot8+1:1179.61043, zDot10+1:1364.69116];[c9+1:1308.68406]}	{14285@[y2+1:0.00015, y4+1:-0.00302, y5+1:-0.00262, y6+1:-0.00362, y7+1:0.00314, y8+1:-0.00424];[b3+1:-0.00097, b4+1:0.00175, b5+1:-0.00501, b6+1:-0.00459];[(M0-162.05)+1:-0.00502, (M0-365.13)+1:-0.00756];[D126+1:-0.00104, D138+1:-0.00104, D144+1:-0.00112, D168+1:-0.00088, D186+1:-0.00101, D204+1:-0.00115, D366+1:-0.00061]}{14287@[(M0-162.05)+2:0.00277, (M0-365.13)+1:0.00422];[D204+1:-0.00103, D366+1:-0.00061];[zDot7+1:-0.00230, zDot8+1:-0.00123, zDot10+1:-0.00054];[c9+1:-0.00524]}	{14285@[y2+1:0.70, y4+1:-7.48, y5+1:-5.53, y6+1:-6.16, y7+1:4.48, y8+1:-5.11];[b3+1:-3.10, b4+1:4.11, b5+1:-9.27, b6+1:-7.50];[(M0-162.05)+1:-4.12, (M0-365.13)+1:-7.45];[D126+1:-8.36, D138+1:-7.57, D144+1:-7.86, D168+1:-5.27, D186+1:-5.46, D204+1:-5.67, D366+1:-1.67]}{14287@[(M0-162.05)+2:2.28, (M0-365.13)+1:4.16];[D204+1:-5.07, D366+1:-1.67];[zDot7+1:-2.19, zDot8+1:-1.04, zDot10+1:-0.40];[c9+1:-4.00]}	{14285@[y2+1:4860, y4+1:9063, y5+1:12845, y6+1:18163, y7+1:10586, y8+1:8432];[b3+1:21352, b4+1:9028, b5+1:6324, b6+1:4648];[(M0-162.05)+1:15076, (M0-365.13)+1:536635];[D126+1:72981, D138+1:31406, D144+1:42600, D168+1:21263, D186+1:105370, D204+1:165181, D366+1:17987]}{14287@[(M0-162.05)+2:19795, (M0-365.13)+1:6329];[D204+1:2907, D366+1:2463];[zDot7+1:4277, zDot8+1:63544, zDot10+1:37562];[c9+1:2931]}	{14285@19}{14287@8}	T	0	0	0	4.32061	4.37922	9.28654	1	1	365.132	H1N1	FALSE	0.737218	(N(H))	Level1	[7,H1N1,1.000]	[77,H1N1,1.000]	{@1[7-1]}	{@7[1,1.000]}
-35CV	9524	21.1115	9508	870.84	2	1739.67	O00592	Homo sapiens	Podocalyxin	[288 to 294]	TAPSSQE	S,T	TAPSS[O-Glycosylation:H2N2A1 on X]QE	1	1739.67	18.6177	0	{9524@[y2+1, y3+1, y5+1];[b4+1, b5+1, b6+1];[(M0-656.23)+1, (M0-818.28)+1, (M0-1021.36)+1];[D126+1, D138+1, D144+1, D168+1, D186+1, D204+1, D274+1, D292+1, D366+1]}{9526@[(M0-291.10)+1, (M0-365.13)+1, (M0-453.15)+2, (M0-615.20)+2, (M0-656.23)+1, (M0-818.28)+1];[D204+1, D274+1, D292+1, D366+1];[c5+1, c6+1];[zDot7+1]}	{9524@[y2+1:276.11743, y3+1:363.14822, y5+1:547.23321];[b4+1:357.17511, b5+1:444.20786, b6+1:572.26346];[(M0-656.23)+1:1084.44653, (M0-818.28)+1:922.39368, (M0-1021.36)+1:719.31650];[D126+1:126.05397, D138+1:138.05394, D144+1:144.06441, D168+1:168.06461, D186+1:186.07524, D204+1:204.08564, D274+1:274.09110, D292+1:292.10169, D366+1:366.13813]}{9526@[(M0-291.10)+1:1449.57988, (M0-365.13)+1:1375.54582, (M0-453.15)+2:644.27080, (M0-615.20)+2:563.24347, (M0-656.23)+1:1084.45358, (M0-818.28)+1:922.40186];[D204+1:204.08643, D274+1:274.09229, D292+1:292.10297, D366+1:366.14066];[c5+1:1482.59172, c6+1:1610.64677];[zDot7+1:1724.65793]}	{9524@[y2+1:-0.00158, y3+1:-0.00282, y5+1:-0.00262];[b4+1:-0.00175, b5+1:-0.00103, b6+1:-0.00401];[(M0-656.23)+1:-0.00628, (M0-818.28)+1:-0.00632, (M0-1021.36)+1:-0.00413];[D126+1:-0.00098, D138+1:-0.00101, D144+1:-0.00111, D168+1:-0.00091, D186+1:-0.00083, D204+1:-0.00101, D274+1:-0.00103, D292+1:-0.00100, D366+1:-0.00133]}{9526@[(M0-291.10)+1:-0.00512, (M0-365.13)+1:-0.00242, (M0-453.15)+2:0.00213, (M0-615.20)+2:0.00031, (M0-656.23)+1:0.00077, (M0-818.28)+1:0.00186];[D204+1:-0.00022, D274+1:0.00016, D292+1:0.00028, D366+1:0.00119];[c5+1:-0.00352, c6+1:-0.00705];[zDot7+1:-0.00377]}	{9524@[y2+1:-5.74, y3+1:-7.78, y5+1:-4.79];[b4+1:-4.92, b5+1:-2.33, b6+1:-7.02];[(M0-656.23)+1:-5.80, (M0-818.28)+1:-6.85, (M0-1021.36)+1:-5.75];[D126+1:-7.81, D138+1:-7.35, D144+1:-7.75, D168+1:-5.45, D186+1:-4.51, D204+1:-4.96, D274+1:-3.78, D292+1:-3.44, D366+1:-3.65]}{9526@[(M0-291.10)+1:-3.54, (M0-365.13)+1:-1.76, (M0-453.15)+2:1.66, (M0-615.20)+2:0.27, (M0-656.23)+1:0.71, (M0-818.28)+1:2.02];[D204+1:-1.09, D274+1:0.58, D292+1:0.96, D366+1:3.26];[c5+1:-2.37, c6+1:-4.38];[zDot7+1:-2.18]}	{9524@[y2+1:19054, y3+1:8058, y5+1:517979];[b4+1:5711, b5+1:10616, b6+1:48772];[(M0-656.23)+1:15415, (M0-818.28)+1:125329, (M0-1021.36)+1:975040];[D126+1:78174, D138+1:32659, D144+1:41988, D168+1:30035, D186+1:152285, D204+1:298882, D274+1:508013, D292+1:127436, D366+1:120176]}{9526@[(M0-291.10)+1:71543, (M0-365.13)+1:13272, (M0-453.15)+2:14278, (M0-615.20)+2:8259, (M0-656.23)+1:6994, (M0-818.28)+1:4410];[D204+1:4755, D274+1:11570, D292+1:23484, D366+1:11073];[c5+1:26353, c6+1:95929];[zDot7+1:42463]}	{9524@18}{9526@13}	T	0	0	0	2.14451	9.35353	13.3714	1	3	1021.36	H2N2A1	FALSE	0.777823	(N(H(A))(N(H)))	Level3			{@25[5-8]}{@25[4-8]}{@25[1-8]}{@26[4-1,5-4]}{@26[1-1,5-4]}{@26[4-4,5-1]}{@26[1-4,5-1]}{@26[1-1,4-4]}{@26[1-4,4-1]}
-35CV	10482	24.3356	10462	790.344	2	1578.67	O00592	Homo sapiens	Podocalyxin	[65 to 70]	TVPTSK	S,A	TVPT[O-Glycosylation:H1N1A2 on X]SK	1	1578.68	18.6168	0	{10482@[b2+1, b5+1];[y2+1, y4+1];[(M0-291.10)+1, (M0-453.15)+1, (M0-582.19)+1, (M0-744.24)+1, (M0-947.32)+1];[D126+1, D138+1, D144+1, D168+1, D186+1, D204+1, D274+1, D292+1, D366+1]}{10484@[y4+1];[(M0-291.10)+1, (M0-453.15)+2, (M0-582.19)+1, (M0-744.24)+1, (M0-947.32)+1];[D274+1, D292+1];[c4+1, c5+1];[zDot6+1]}	{10482@[b2+1:201.12163, b5+1:486.24695];[y2+1:234.14363, y4+1:432.24349];[(M0-291.10)+1:1288.57779, (M0-453.15)+1:1126.52732, (M0-582.19)+1:997.48672, (M0-744.24)+1:835.43589, (M0-947.32)+1:632.35851];[D126+1:126.05401, D138+1:138.05426, D144+1:144.06464, D168+1:168.06451, D186+1:186.07497, D204+1:204.08560, D274+1:274.09129, D292+1:292.10162, D366+1:366.13837]}{10484@[y4+1:432.23907];[(M0-291.10)+1:1288.58882, (M0-453.15)+2:563.77405, (M0-582.19)+1:997.49622, (M0-744.24)+1:835.43921, (M0-947.32)+1:632.36391];[D274+1:274.09174, D292+1:292.10242];[c4+1:1363.58789, c5+1:1450.60637];[zDot6+1:1563.66618]}	{10482@[b2+1:-0.00174, b5+1:-0.00889];[y2+1:-0.00120, y4+1:-0.00179];[(M0-291.10)+1:-0.01119, (M0-453.15)+1:-0.00884, (M0-582.19)+1:-0.00684, (M0-744.24)+1:-0.00485, (M0-947.32)+1:-0.00286];[D126+1:-0.00094, D138+1:-0.00069, D144+1:-0.00088, D168+1:-0.00100, D186+1:-0.00111, D204+1:-0.00105, D274+1:-0.00083, D292+1:-0.00106, D366+1:-0.00110]}{10484@[y4+1:-0.00620];[(M0-291.10)+1:-0.00016, (M0-453.15)+2:0.00466, (M0-582.19)+1:0.00266, (M0-744.24)+1:-0.00153, (M0-947.32)+1:0.00254];[D274+1:-0.00039, D292+1:-0.00027];[c4+1:0.01450, c5+1:0.00095];[zDot6+1:0.00050]}	{10482@[b2+1:-8.70, b5+1:-18.32];[y2+1:-5.15, y4+1:-4.15];[(M0-291.10)+1:-8.69, (M0-453.15)+1:-7.86, (M0-582.19)+1:-6.87, (M0-744.24)+1:-5.81, (M0-947.32)+1:-4.53];[D126+1:-7.50, D138+1:-5.01, D144+1:-6.15, D168+1:-6.00, D186+1:-6.00, D204+1:-5.15, D274+1:-3.05, D292+1:-3.65, D366+1:-3.01]}{10484@[y4+1:-14.38];[(M0-291.10)+1:-0.12, (M0-453.15)+2:4.14, (M0-582.19)+1:2.67, (M0-744.24)+1:-1.83, (M0-947.32)+1:4.02];[D274+1:-1.43, D292+1:-0.93];[c4+1:10.64, c5+1:0.66];[zDot6+1:0.32]}	{10482@[b2+1:4524, b5+1:6542];[y2+1:8397, y4+1:269569];[(M0-291.10)+1:42535, (M0-453.15)+1:76421, (M0-582.19)+1:237073, (M0-744.24)+1:860418, (M0-947.32)+1:1500810];[D126+1:72188, D138+1:17906, D144+1:12966, D168+1:24162, D186+1:78275, D204+1:140790, D274+1:1264927, D292+1:317021, D366+1:22980]}{10484@[y4+1:1141];[(M0-291.10)+1:310055, (M0-453.15)+2:5033, (M0-582.19)+1:2027, (M0-744.24)+1:4409, (M0-947.32)+1:7378];[D274+1:12486, D292+1:22007];[c4+1:3424, c5+1:102893];[zDot6+1:103499]}	{10482@18}{10484@11}	T	0	0	0	2.06446	10.4973	11.2807	1	3	947.323	H1N1A2	FALSE	1.381	(N(H(A))(A))	Level3			{@21[4-7]}{@21[1-7]}
-35CV	9459	20.8628	9439	688.276	2	1374.54	O00592	Homo sapiens	Podocalyxin	[288 to 294]	TAPSSQE	S,T	TAPS[O-Glycosylation:H1N1A1 on X]SQE	1	1374.54	18.6	1	{9459@[y1+1, y2+1, y3+1, y5+1, y6+1];[b4+1, b5+1, b6+1];[(M0-291.10)+1, (M0-453.15)+1, (M0-656.23)+1];[D126+1, D138+1, D144+1, D168+1, D186+1, D204+1, D274+1, D292+1, D366+1]}{9461@[(M0-291.10)+1, (M0-453.15)+1, (M0-656.23)+1];[D274+1, D292+1];[c4+1, c5+1, c6+1];[zDot7+1]}	{9459@[y1+1:148.05937, y2+1:276.11807, y3+1:363.14938, y5+1:547.23388, y6+1:618.26721];[b4+1:357.17621, b5+1:444.20697, b6+1:572.26477];[(M0-291.10)+1:1084.43518, (M0-453.15)+1:922.39325, (M0-656.23)+1:719.31787];[D126+1:126.05395, D138+1:138.05417, D144+1:144.06427, D168+1:168.06416, D186+1:186.07467, D204+1:204.08522, D274+1:274.09111, D292+1:292.10159, D366+1:366.13827]}{9461@[(M0-291.10)+1:1084.44885, (M0-453.15)+1:922.39725, (M0-656.23)+1:719.31787];[D274+1:274.09114, D292+1:292.10169];[c4+1:1030.42761, c5+1:1117.46097, c6+1:1245.51776];[zDot7+1:1359.52873]}	{9459@[y1+1:-0.00106, y2+1:-0.00094, y3+1:-0.00166, y5+1:-0.00195, y6+1:-0.00573];[b4+1:-0.00065, b5+1:-0.00192, b6+1:-0.00270];[(M0-291.10)+1:-0.01763, (M0-453.15)+1:-0.00675, (M0-656.23)+1:-0.00275];[D126+1:-0.00100, D138+1:-0.00078, D144+1:-0.00125, D168+1:-0.00135, D186+1:-0.00141, D204+1:-0.00143, D274+1:-0.00102, D292+1:-0.00109, D366+1:-0.00120]}{9461@[(M0-291.10)+1:-0.00396, (M0-453.15)+1:-0.00275, (M0-656.23)+1:-0.00275];[D274+1:-0.00099, D292+1:-0.00100];[c4+1:-0.00341, c5+1:-0.00208, c6+1:-0.00387];[zDot7+1:-0.00078]}	{9459@[y1+1:-7.22, y2+1:-3.41, y3+1:-4.57, y5+1:-3.57, y6+1:-9.29];[b4+1:-1.83, b5+1:-4.33, b6+1:-4.72];[(M0-291.10)+1:-16.28, (M0-453.15)+1:-7.32, (M0-656.23)+1:-3.83];[D126+1:-7.99, D138+1:-5.68, D144+1:-8.71, D168+1:-8.10, D186+1:-7.60, D204+1:-7.03, D274+1:-3.72, D292+1:-3.76, D366+1:-3.28]}{9461@[(M0-291.10)+1:-3.66, (M0-453.15)+1:-2.98, (M0-656.23)+1:-3.83];[D274+1:-3.61, D292+1:-3.44];[c4+1:-3.31, c5+1:-1.86, c6+1:-3.11];[zDot7+1:-0.57]}	{9459@[y1+1:11540, y2+1:23150, y3+1:19960, y5+1:760160, y6+1:4201];[b4+1:8325, b5+1:16651, b6+1:67963];[(M0-291.10)+1:6530, (M0-453.15)+1:19261, (M0-656.23)+1:725247];[D126+1:54604, D138+1:16988, D144+1:16812, D168+1:16415, D186+1:56113, D204+1:78907, D274+1:766971, D292+1:158949, D366+1:24428]}{9461@[(M0-291.10)+1:85093, (M0-453.15)+1:45953, (M0-656.23)+1:6146];[D274+1:30540, D292+1:40671];[c4+1:3606, c5+1:11131, c6+1:115943];[zDot7+1:33284]}	{9459@20}{9461@9}	T	0	0	0	3.1574	6.27181	11.327	1	3	656.228	H1N1A1	FALSE	1.0105	(N(H(A)))	Level3			{@7[4-4]}{@7[1-4]}
-35CV	11662	28.5451	11633	577.776	2	1153.54	O00592	Homo sapiens	Podocalyxin	[327 to 333]	YPKTPSP	R,T	YPKT[O-Glycosylation:H1N1 on X]PSP	1	1153.54	18.5964	0	{11662@[y1+1, y2+1, y3+1, y4+1, y5+1, y6+1];[b2+1, b3+1, b4+1, b6+1];[(M0-162.05)+2, (M0-365.13)+1];[D126+1, D138+1, D144+1, D168+1, D186+1, D204+1, D366+1]}{11664@[(M0-162.05)+2, (M0-365.13)+1];[D204+1, D366+1];[c3+1, c5+1];[zDot5+1, zDot7+1]}	{11662@[y1+1:116.06974, y2+1:203.10181, y3+1:300.15475, y4+1:401.20258, y5+1:529.29614, y6+1:626.34690];[b2+1:261.12274, b3+1:389.21661, b4+1:490.26333, b6+1:674.34621];[(M0-162.05)+2:496.74696, (M0-365.13)+1:789.40906];[D126+1:126.05402, D138+1:138.05409, D144+1:144.06456, D168+1:168.06471, D186+1:186.07524, D204+1:204.08581, D366+1:366.13843]}{11664@[(M0-162.05)+2:496.74737, (M0-365.13)+1:789.40820];[D204+1:204.08392, D366+1:366.13925];[c3+1:406.24233, c5+1:969.47428];[zDot5+1:878.40660, zDot7+1:1138.52173]}	{11662@[y1+1:-0.00086, y2+1:-0.00083, y3+1:-0.00064, y4+1:-0.00050, y5+1:-0.00190, y6+1:-0.00390];[b2+1:-0.00063, b3+1:-0.00172, b4+1:-0.00268, b6+1:-0.00459];[(M0-162.05)+2:-0.00686, (M0-365.13)+1:-0.00507];[D126+1:-0.00092, D138+1:-0.00085, D144+1:-0.00096, D168+1:-0.00080, D186+1:-0.00083, D204+1:-0.00084, D366+1:-0.00104]}{11664@[(M0-162.05)+2:-0.00604, (M0-365.13)+1:-0.00593];[D204+1:-0.00272, D366+1:-0.00021];[c3+1:-0.00255, c5+1:-0.00323];[zDot5+1:-0.00490, zDot7+1:-0.00587]}	{11662@[y1+1:-7.52, y2+1:-4.09, y3+1:-2.15, y4+1:-1.25, y5+1:-3.59, y6+1:-6.24];[b2+1:-2.41, b3+1:-4.44, b4+1:-5.49, b6+1:-6.82];[(M0-162.05)+2:-6.92, (M0-365.13)+1:-6.43];[D126+1:-7.38, D138+1:-6.23, D144+1:-6.69, D168+1:-4.81, D186+1:-4.51, D204+1:-4.13, D366+1:-2.84]}{11664@[(M0-162.05)+2:-6.10, (M0-365.13)+1:-7.52];[D204+1:-13.41, D366+1:-0.59];[c3+1:-6.28, c5+1:-3.34];[zDot5+1:-5.59, zDot7+1:-5.16]}	{11662@[y1+1:17952, y2+1:4710, y3+1:18571, y4+1:18761, y5+1:34053, y6+1:21288];[b2+1:10912, b3+1:21474, b4+1:125856, b6+1:49636];[(M0-162.05)+2:33990, (M0-365.13)+1:827026];[D126+1:119560, D138+1:68086, D144+1:78554, D168+1:48113, D186+1:262193, D204+1:318852, D366+1:24387]}{11664@[(M0-162.05)+2:19720, (M0-365.13)+1:3656];[D204+1:1263, D366+1:2583];[c3+1:24953, c5+1:23063];[zDot5+1:61727, zDot7+1:76368]}	{11662@19}{11664@8}	T	0	0	0	4.26928	4.31215	9.31354	1	2	365.132	H1N1	FALSE	0.866742	(N(H))	Level1	[4,H1N1,0.992]	[330,H1N1,0.992]	{@1[4-1]}	{@4[1,0.992]}{@6[1,0.008]}
-35CV	11705	28.6973	11687	723.323	2	1444.63	O00592	Homo sapiens	Podocalyxin	[327 to 333]	YPKTPSP	R,T	YPKT[O-Glycosylation:H1N1A1 on X]PSP	1	1444.63	18.5421	0	{11705@[y1+1, y3+1, y4+1, y5+1, y6+1];[b2+1, b3+1, b4+1, b6+1];[(M0-291.10)+1, (M0-453.15)+1, (M0-656.23)+1];[D126+1, D138+1, D144+1, D168+1, D186+1, D204+1, D274+1, D292+1, D366+1]}{11707@[(M0-291.10)+1, (M0-453.15)+1, (M0-656.23)+1];[D292+1];[c5+1];[zDot5+1, zDot7+1]}	{11705@[y1+1:116.06966, y3+1:300.15384, y4+1:401.20093, y5+1:529.29751, y6+1:626.34760];[b2+1:261.12344, b3+1:389.21680, b4+1:490.26479, b6+1:674.34802];[(M0-291.10)+1:1154.54012, (M0-453.15)+1:992.49000, (M0-656.23)+1:789.41107];[D126+1:126.05402, D138+1:138.05423, D144+1:144.06464, D168+1:168.06454, D186+1:186.07501, D204+1:204.08576, D274+1:274.09142, D292+1:292.10204, D366+1:366.13828]}{11707@[(M0-291.10)+1:1154.53904, (M0-453.15)+1:992.48822, (M0-656.23)+1:789.42017];[D292+1:292.09851];[c5+1:1260.56946];[zDot5+1:1169.50069, zDot7+1:1429.61955]}	{11705@[y1+1:-0.00094, y3+1:-0.00156, y4+1:-0.00215, y5+1:-0.00052, y6+1:-0.00321];[b2+1:0.00007, b3+1:-0.00153, b4+1:-0.00122, b6+1:-0.00278];[(M0-291.10)+1:-0.00620, (M0-453.15)+1:-0.00350, (M0-656.23)+1:-0.00306];[D126+1:-0.00093, D138+1:-0.00072, D144+1:-0.00088, D168+1:-0.00097, D186+1:-0.00106, D204+1:-0.00089, D274+1:-0.00071, D292+1:-0.00065, D366+1:-0.00119]}{11707@[(M0-291.10)+1:-0.00728, (M0-453.15)+1:-0.00528, (M0-656.23)+1:0.00603];[D292+1:-0.00418];[c5+1:-0.00348];[zDot5+1:-0.00623, zDot7+1:-0.00347]}	{11705@[y1+1:-8.18, y3+1:-5.21, y4+1:-5.37, y5+1:-0.99, y6+1:-5.13];[b2+1:0.29, b3+1:-3.95, b4+1:-2.49, b6+1:-4.13];[(M0-291.10)+1:-5.38, (M0-453.15)+1:-3.53, (M0-656.23)+1:-3.88];[D126+1:-7.44, D138+1:-5.23, D144+1:-6.15, D168+1:-5.82, D186+1:-5.75, D204+1:-4.36, D274+1:-2.60, D292+1:-2.23, D366+1:-3.26]}{11707@[(M0-291.10)+1:-6.31, (M0-453.15)+1:-5.33, (M0-656.23)+1:7.65];[D292+1:-14.34];[c5+1:-2.76];[zDot5+1:-5.34, zDot7+1:-2.43]}	{11705@[y1+1:8617, y3+1:9054, y4+1:20969, y5+1:31609, y6+1:11751];[b2+1:5832, b3+1:22571, b4+1:97863, b6+1:41923];[(M0-291.10)+1:45050, (M0-453.15)+1:229751, (M0-656.23)+1:1081651];[D126+1:53650, D138+1:28346, D144+1:35386, D168+1:22508, D186+1:147958, D204+1:219890, D274+1:437195, D292+1:88254, D366+1:20943]}{11707@[(M0-291.10)+1:69313, (M0-453.15)+1:1709, (M0-656.23)+1:1017];[D292+1:2174];[c5+1:17565];[zDot5+1:37287, zDot7+1:45118]}	{11705@21}{11707@7}	T	0	0	0	3.14116	6.39231	10.2568	1	2	656.228	H1N1A1	FALSE	0.801053	(N(H(A)))	Level1	[4,H1N1A1,0.987]	[330,H1N1A1,0.987]	{@7[4-4]}	{@4[4,0.987]}{@6[4,0.013]}
-35CV	10360	23.9078	10328	745.842	2	1489.67	O00592	Homo sapiens	Podocalyxin	[93 to 99]	TTLAQQV	T,S	TT[O-Glycosylation:H2N2 on X]LAQQV	1	1489.68	18.5398	0	{10360@[y2+1, y3+1, y4+1, y5+1];[b3+1, b4+1, b5+1, b6+1];[(M0-527.19)+1, (M0-730.26)+1];[D126+1, D138+1, D144+1, D168+1, D186+1, D204+1, D366+1]}{10362@[(M0-162.05)+2, (M0-324.11)+2, (M0-365.13)+1, (M0-527.19)+1];[D204+1, D366+1];[c4+1, c5+1, c6+1];[zDot7+1]}	{10360@[y2+1:246.14371, y3+1:374.20242, y4+1:445.23843, y5+1:558.32214];[b3+1:316.18594, b4+1:387.22250, b5+1:515.28033, b6+1:643.33766];[(M0-527.19)+1:963.49420, (M0-730.26)+1:760.41614];[D126+1:126.05399, D138+1:138.05415, D144+1:144.06445, D168+1:168.06464, D186+1:186.07500, D204+1:204.08579, D366+1:366.13877]}{10362@[(M0-162.05)+2:664.81878, (M0-324.11)+2:583.79352, (M0-365.13)+1:1125.55045, (M0-527.19)+1:963.49865];[D204+1:204.08595, D366+1:366.13892];[c4+1:1134.50110, c5+1:1262.57223, c6+1:1390.63058];[zDot7+1:1474.66325]}	{10360@[y2+1:-0.00113, y3+1:-0.00099, y4+1:-0.00209, y5+1:-0.00244];[b3+1:-0.00075, b4+1:-0.00131, b5+1:-0.00205, b6+1:-0.00330];[(M0-527.19)+1:-0.00511, (M0-730.26)+1:-0.00380];[D126+1:-0.00096, D138+1:-0.00079, D144+1:-0.00106, D168+1:-0.00088, D186+1:-0.00108, D204+1:-0.00085, D366+1:-0.00069]}{10362@[(M0-162.05)+2:-0.00123, (M0-324.11)+2:0.00107, (M0-365.13)+1:-0.00169, (M0-527.19)+1:-0.00067];[D204+1:-0.00069, D366+1:-0.00055];[c4+1:-0.01364, c5+1:-0.00108, c6+1:-0.00132];[zDot7+1:-0.00235]}	{10360@[y2+1:-4.59, y3+1:-2.66, y4+1:-4.70, y5+1:-4.39];[b3+1:-2.39, b4+1:-3.39, b5+1:-3.99, b6+1:-5.14];[(M0-527.19)+1:-5.31, (M0-730.26)+1:-5.01];[D126+1:-7.68, D138+1:-5.79, D144+1:-7.43, D168+1:-5.27, D186+1:-5.83, D204+1:-4.21, D366+1:-1.90]}{10362@[(M0-162.05)+2:-0.93, (M0-324.11)+2:0.92, (M0-365.13)+1:-1.50, (M0-527.19)+1:-0.69];[D204+1:-3.42, D366+1:-1.51];[c4+1:-12.03, c5+1:-0.86, c6+1:-0.95];[zDot7+1:-1.59]}	{10360@[y2+1:25713, y3+1:40517, y4+1:28189, y5+1:23219];[b3+1:7030, b4+1:22264, b5+1:89194, b6+1:114719];[(M0-527.19)+1:32797, (M0-730.26)+1:397751];[D126+1:149087, D138+1:55631, D144+1:58402, D168+1:42768, D186+1:220297, D204+1:332698, D366+1:82571]}{10362@[(M0-162.05)+2:15220, (M0-324.11)+2:40978, (M0-365.13)+1:10923, (M0-527.19)+1:11457];[D204+1:7445, D366+1:8728];[c4+1:1551, c5+1:36846, c6+1:117512];[zDot7+1:33477]}	{10360@17}{10362@10}	T	0	0	0	3.25676	6.23124	9.35651	1	2	730.264	H2N2	FALSE	0.887969	(N(H)(N(H)))	Level3			{@9[2-5]}{@9[1-5]}{@10[1-1,2-1]}
-35CV	17529	48.5117	17513	914.894	2	1827.77	O00592	Homo sapiens	Podocalyxin	[217 to 224]	STVAIPGY	S,T	ST[O-Glycosylation:H2N2A1 on X]VAIPGY	1	1827.78	18.523	0	{17529@[y2+1, y3+1, y4+1];[b4+1, b5+1, b6+1, b7+1];[(M0-818.28)+1, (M0-1021.36)+1];[D126+1, D138+1, D144+1, D168+1, D186+1, D204+1, D274+1, D292+1, D366+1]}{17531@[y3+1];[(M0-291.10)+1, (M0-365.13)+1, (M0-453.15)+1, (M0-615.20)+1, (M0-656.23)+1];[D274+1, D292+1];[c4+1, c6+1, c7+1]}	{17529@[y2+1:239.09976, y3+1:336.15404, y4+1:449.24005];[b4+1:359.19122, b5+1:472.27462, b6+1:569.32703, b7+1:626.35455];[(M0-818.28)+1:1010.49572, (M0-1021.36)+1:807.42133];[D126+1:126.05382, D138+1:138.05396, D144+1:144.06451, D168+1:168.06477, D186+1:186.07481, D204+1:204.08546, D274+1:274.09061, D292+1:292.10135, D366+1:366.13815]}{17531@[y3+1:336.15509];[(M0-291.10)+1:1537.68769, (M0-365.13)+1:1463.64001, (M0-453.15)+1:1375.63631, (M0-615.20)+1:1213.58135, (M0-656.23)+1:1172.53865];[D274+1:274.09146, D292+1:292.10196];[c4+1:1397.58219, c6+1:1607.71000, c7+1:1664.73596]}	{17529@[y2+1:-0.00287, y3+1:-0.00136, y4+1:0.00059];[b4+1:-0.00129, b5+1:-0.00196, b6+1:-0.00231, b7+1:0.00375];[(M0-818.28)+1:-0.00835, (M0-1021.36)+1:-0.00337];[D126+1:-0.00113, D138+1:-0.00099, D144+1:-0.00100, D168+1:-0.00074, D186+1:-0.00126, D204+1:-0.00119, D274+1:-0.00152, D292+1:-0.00134, D366+1:-0.00131]}{17531@[y3+1:-0.00031];[(M0-291.10)+1:-0.00138, (M0-365.13)+1:-0.01229, (M0-453.15)+1:0.00006, (M0-615.20)+1:-0.00209, (M0-656.23)+1:-0.01823];[D274+1:-0.00067, D292+1:-0.00073];[c4+1:0.00333, c6+1:-0.00568, c7+1:-0.00119]}	{17529@[y2+1:-12.06, y3+1:-4.05, y4+1:1.32];[b4+1:-3.61, b5+1:-4.15, b6+1:-4.07, b7+1:6.00];[(M0-818.28)+1:-8.27, (M0-1021.36)+1:-4.18];[D126+1:-9.03, D138+1:-7.23, D144+1:-7.01, D168+1:-4.45, D186+1:-6.82, D204+1:-5.86, D274+1:-5.56, D292+1:-4.60, D366+1:-3.60]}{17531@[y3+1:-0.92];[(M0-291.10)+1:-0.90, (M0-365.13)+1:-8.40, (M0-453.15)+1:0.04, (M0-615.20)+1:-1.72, (M0-656.23)+1:-15.56];[D274+1:-2.44, D292+1:-2.50];[c4+1:2.39, c6+1:-3.54, c7+1:-0.72]}	{17529@[y2+1:7025, y3+1:179905, y4+1:9155];[b4+1:59389, b5+1:219464, b6+1:6115, b7+1:5483];[(M0-818.28)+1:24309, (M0-1021.36)+1:43919];[D126+1:18516, D138+1:11949, D144+1:10803, D168+1:3702, D186+1:41834, D204+1:88572, D274+1:262168, D292+1:63347, D366+1:56804]}{17531@[y3+1:6793];[(M0-291.10)+1:44941, (M0-365.13)+1:2602, (M0-453.15)+1:13506, (M0-615.20)+1:4126, (M0-656.23)+1:2257];[D274+1:7958, D292+1:10519];[c4+1:8732, c6+1:4113, c7+1:28036]}	{17529@18}{17531@11}	T	0	0	0	3.1157	7.14585	11.3769	1	2	1021.36	H2N2A1	FALSE	1.10599	(N(H(A))(N(H)))	Level3			{@25[2-8]}{@25[1-8]}{@26[1-1,2-4]}{@26[1-4,2-1]}
-35CV	10617	24.8293	10596	565.726	2	1129.44	O00592	Homo sapiens	Podocalyxin	[22 to 26]	SSPSP	P,S	SSPS[O-Glycosylation:H1N1A1 on X]P	1	1129.44	18.4782	2	{10617@[y1+1, y2+1, y3+1, y4+1];[b2+1, b3+1, b4+1];[(M0-291.10)+1, (M0-453.15)+1, (M0-656.23)+1];[D126+1, D138+1, D144+1, D168+1, D186+1, D204+1, D274+1, D292+1, D366+1]}{10619@[y1+1, y3+1];[(M0-291.10)+1, (M0-453.15)+1, (M0-656.23)+1];[D204+1, D274+1, D292+1, D366+1];[c3+1];[zDot4+1, zDot5+1]}	{10617@[y1+1:116.06987, y2+1:203.10155, y3+1:300.15404, y4+1:387.18558];[b2+1:175.07097, b3+1:272.12250, b4+1:359.15418];[(M0-291.10)+1:839.34619, (M0-453.15)+1:677.29299, (M0-656.23)+1:474.21623];[D126+1:126.05411, D138+1:138.05418, D144+1:144.06462, D168+1:168.06458, D186+1:186.07529, D204+1:204.08589, D274+1:274.09067, D292+1:292.10159, D366+1:366.13793]}{10619@[y1+1:116.06944, y3+1:300.15344];[(M0-291.10)+1:839.34631, (M0-453.15)+1:677.29584, (M0-656.23)+1:474.21723];[D204+1:204.08537, D274+1:274.09015, D292+1:292.10082, D366+1:366.13794];[c3+1:289.14902];[zDot4+1:1027.39429, zDot5+1:1114.42261]}	{10617@[y1+1:-0.00074, y2+1:-0.00109, y3+1:-0.00136, y4+1:-0.00185];[b2+1:-0.00036, b3+1:-0.00160, b4+1:-0.00194];[(M0-291.10)+1:-0.00545, (M0-453.15)+1:-0.00584, (M0-656.23)+1:-0.00323];[D126+1:-0.00084, D138+1:-0.00076, D144+1:-0.00090, D168+1:-0.00094, D186+1:-0.00078, D204+1:-0.00076, D274+1:-0.00146, D292+1:-0.00109, D366+1:-0.00153]}{10619@[y1+1:-0.00117, y3+1:-0.00195];[(M0-291.10)+1:-0.00533, (M0-453.15)+1:-0.00299, (M0-656.23)+1:-0.00222];[D204+1:-0.00127, D274+1:-0.00198, D292+1:-0.00187, D366+1:-0.00153];[c3+1:-0.00163];[zDot4+1:-0.00202, zDot5+1:-0.00573]}	{10617@[y1+1:-6.39, y2+1:-5.37, y3+1:-4.54, y4+1:-4.79];[b2+1:-2.09, b3+1:-5.90, b4+1:-5.42];[(M0-291.10)+1:-6.50, (M0-453.15)+1:-8.63, (M0-656.23)+1:-6.82];[D126+1:-6.71, D138+1:-5.56, D144+1:-6.26, D168+1:-5.63, D186+1:-4.22, D204+1:-3.72, D274+1:-5.34, D292+1:-3.75, D366+1:-4.20]}{10619@[y1+1:-10.17, y3+1:-6.53];[(M0-291.10)+1:-6.36, (M0-453.15)+1:-4.42, (M0-656.23)+1:-4.70];[D204+1:-6.27, D274+1:-7.24, D292+1:-6.43, D366+1:-4.18];[c3+1:-5.65];[zDot4+1:-1.97, zDot5+1:-5.15]}	{10617@[y1+1:48560, y2+1:18249, y3+1:1384264, y4+1:22736];[b2+1:10176, b3+1:45410, b4+1:586916];[(M0-291.10)+1:8763, (M0-453.15)+1:66191, (M0-656.23)+1:1050495];[D126+1:65221, D138+1:32429, D144+1:33413, D168+1:32521, D186+1:168559, D204+1:376997, D274+1:2069282, D292+1:498355, D366+1:237009]}{10619@[y1+1:1345, y3+1:9176];[(M0-291.10)+1:283293, (M0-453.15)+1:87563, (M0-656.23)+1:77275];[D204+1:8047, D274+1:57955, D292+1:82761, D366+1:6865];[c3+1:2211];[zDot4+1:25723, zDot5+1:48524]}	{10617@19}{10619@12}	T	0	0	0	2.0132	6.24747	13.3866	1	3	656.228	H1N1A1	FALSE	0.970542	(N(H(A)))	Level1	[4,H1N1A1,0.965]	[25,H1N1A1,0.965]	{@7[4-4]}	{@1[4,0.002]}{@2[4,0.032]}{@4[4,0.965]}
-35CV	8865	18.5872	8851	688.8	2	1375.59	O00592	Homo sapiens	Podocalyxin	[203 to 211]	SSGHDHLMK	T,I	S[O-Glycosylation:H1N1 on X]SGHDHLMK	1	1375.59	18.4757	0	{8865@[y1+1, y2+1, y4+1, y5+1];[b5+1, b6+1, b7+1, b8+1];[(M0-162.05)+1, (M0-365.13)+1];[D126+1, D138+1, D144+1, D168+1, D186+1, D204+1, D366+1]}{8867@[y7+1];[D186+1];[c6+1, c7+1, c8+1];[zDot6+1, zDot7+1, zDot8+1, zDot9+1]}	{8865@[y1+1:147.11150, y2+1:278.15195, y4+1:528.29486, y5+1:643.31885];[b5+1:484.17966, b6+1:621.23755, b7+1:734.32019, b8+1:865.35796];[(M0-162.05)+1:1214.54467, (M0-365.13)+1:1011.46315];[D126+1:126.05428, D138+1:138.05414, D144+1:144.06471, D168+1:168.06476, D186+1:186.07548, D204+1:204.08568, D366+1:366.13818]}{8867@[y7+1:837.39986];[D186+1:186.07365];[c6+1:1003.38979, c7+1:1116.47449, c8+1:1247.51690];[zDot6+1:764.36163, zDot7+1:821.38308, zDot8+1:908.41158, zDot9+1:1360.57479]}	{8865@[y1+1:-0.00131, y2+1:-0.00134, y4+1:-0.00140, y5+1:-0.00436];[b5+1:0.00101, b6+1:-0.00001, b7+1:-0.00144, b8+1:-0.00415];[(M0-162.05)+1:-0.00234, (M0-365.13)+1:-0.00449];[D126+1:-0.00067, D138+1:-0.00081, D144+1:-0.00081, D168+1:-0.00076, D186+1:-0.00060, D204+1:-0.00097, D366+1:-0.00128]}{8867@[y7+1:-0.00372];[D186+1:-0.00242];[c6+1:-0.00651, c7+1:-0.00588, c8+1:-0.00395];[zDot6+1:-0.00176, zDot7+1:-0.00178, zDot8+1:-0.00530, zDot9+1:-0.00632]}	{8865@[y1+1:-8.95, y2+1:-4.84, y4+1:-2.66, y5+1:-6.79];[b5+1:2.08, b6+1:-0.02, b7+1:-1.96, b8+1:-4.80];[(M0-162.05)+1:-1.93, (M0-365.13)+1:-4.45];[D126+1:-5.34, D138+1:-5.90, D144+1:-5.67, D168+1:-4.54, D186+1:-3.23, D204+1:-4.77, D366+1:-3.51]}{8867@[y7+1:-4.45];[D186+1:-13.09];[c6+1:-6.50, c7+1:-5.27, c8+1:-3.17];[zDot6+1:-2.31, zDot7+1:-2.17, zDot8+1:-5.85, zDot9+1:-4.65]}	{8865@[y1+1:7108, y2+1:7769, y4+1:19561, y5+1:7100];[b5+1:4961, b6+1:15358, b7+1:32826, b8+1:29537];[(M0-162.05)+1:18614, (M0-365.13)+1:841047];[D126+1:142839, D138+1:53392, D144+1:59854, D168+1:33488, D186+1:184389, D204+1:205297, D366+1:40676]}{8867@[y7+1:11421];[D186+1:869];[c6+1:9483, c7+1:7369, c8+1:29801];[zDot6+1:6424, zDot7+1:11136, zDot8+1:9888, zDot9+1:28171]}	{8865@17}{8867@9}	T	0	0	0	6.14214	2.30353	8.25518	1	2	365.132	H1N1	FALSE	0.845695	(N(H))	Level1	[1,H1N1,0.991]	[203,H1N1,0.991]	{@1[1-1]}	{@1[1,0.991]}{@2[1,0.009]}
-35CV	16186	43.8359	16170	856.376	2	1710.74	O00592	Homo sapiens	Podocalyxin	[215 to 224]	SSSTVAIPGY	S,T	SSST[O-Glycosylation:H2N2 on X]VAIPGY	1	1710.75	18.4485	0	{16186@[y1+1, y3+1, y4+1, y6+1];[b5+1, b6+1, b7+1];[(M0-527.19)+1, (M0-730.26)+1];[D126+1, D138+1, D144+1, D168+1, D186+1, D204+1, D366+1]}{16188@[y3+1];[(M0-162.05)+2, (M0-324.11)+2, (M0-365.13)+1, (M0-527.19)+1];[D186+1, D204+1, D366+1];[c6+1, c8+1, c9+1];[zDot10+1]}	{16186@[y1+1:182.08055, y3+1:336.15401, y4+1:449.23737, y6+1:619.33875];[b5+1:462.21521, b6+1:533.25336, b7+1:646.33659];[(M0-527.19)+1:1184.56128, (M0-730.26)+1:981.48006];[D126+1:126.05388, D138+1:138.05394, D144+1:144.06464, D168+1:168.06430, D186+1:186.07507, D204+1:204.08542, D366+1:366.13799]}{16188@[y3+1:336.15396];[(M0-162.05)+2:775.35122, (M0-324.11)+2:694.32488, (M0-365.13)+1:1346.61851, (M0-527.19)+1:1184.55941];[D186+1:186.07425, D204+1:204.08508, D366+1:366.13766];[c6+1:1280.54281, c8+1:1490.67814, c9+1:1547.70166];[zDot10+1:1695.73031]}	{16186@[y1+1:-0.00062, y3+1:-0.00139, y4+1:-0.00210, y6+1:-0.00624];[b5+1:-0.00424, b6+1:-0.00321, b7+1:-0.00404];[(M0-527.19)+1:-0.00684, (M0-730.26)+1:-0.00869];[D126+1:-0.00107, D138+1:-0.00101, D144+1:-0.00088, D168+1:-0.00122, D186+1:-0.00100, D204+1:-0.00123, D366+1:-0.00147]}{16188@[y3+1:-0.00144];[(M0-162.05)+2:-0.00516, (M0-324.11)+2:-0.00501, (M0-365.13)+1:-0.00243, (M0-527.19)+1:-0.00871];[D186+1:-0.00183, D204+1:-0.00156, D366+1:-0.00181];[c6+1:-0.00468, c8+1:-0.00619, c9+1:-0.00413];[zDot10+1:-0.00410]}	{16186@[y1+1:-3.42, y3+1:-4.14, y4+1:-4.68, y6+1:-10.10];[b5+1:-9.20, b6+1:-6.04, b7+1:-6.26];[(M0-527.19)+1:-5.78, (M0-730.26)+1:-8.86];[D126+1:-8.54, D138+1:-7.35, D144+1:-6.15, D168+1:-7.28, D186+1:-5.42, D204+1:-6.05, D366+1:-4.03]}{16188@[y3+1:-4.28];[(M0-162.05)+2:-3.33, (M0-324.11)+2:-3.61, (M0-365.13)+1:-1.81, (M0-527.19)+1:-7.36];[D186+1:-9.87, D204+1:-7.70, D366+1:-4.95];[c6+1:-3.66, c8+1:-4.15, c9+1:-2.67];[zDot10+1:-2.42]}	{16186@[y1+1:4770, y3+1:156281, y4+1:19035, y6+1:6490];[b5+1:10960, b6+1:50572, b7+1:193642];[(M0-527.19)+1:11554, (M0-730.26)+1:18458];[D126+1:53705, D138+1:36233, D144+1:37528, D168+1:24780, D186+1:136955, D204+1:187533, D366+1:77783]}{16188@[y3+1:5864];[(M0-162.05)+2:10242, (M0-324.11)+2:9351, (M0-365.13)+1:17517, (M0-527.19)+1:3978];[D186+1:1450, D204+1:8233, D366+1:9892];[c6+1:7902, c8+1:7090, c9+1:30420];[zDot10+1:12547]}	{16186@16}{16188@12}	T	0	0	0	3.11728	6.07967	10.373	1	4	730.264	H2N2	FALSE	0.86213	(N(H)(N(H)))	Level3			{@9[4-5]}{@9[3-5]}{@9[2-5]}{@9[1-5]}{@10[3-1,4-1]}{@10[2-1,4-1]}{@10[1-1,4-1]}{@10[2-1,3-1]}{@10[1-1,3-1]}{@10[1-1,2-1]}
-35CV	16874	46.1943	16844	959.929	2	1917.84	O00592	Homo sapiens	Podocalyxin	[45 to 57]	TAPTPASSVTIMA	K,T	TAPTPASSVT[O-Glycosylation:H1N1A1 on X]IM[Common Variable:Oxidation on M]A	2	1917.85	18.4397	0	{16874@[b2+1, b4+1, b9+1, b10+1, b11+1, b12+1];[y2+1, y3+1, y9+1, y11+1];[(M0-656.23)+1];[D126+1, D138+1, D144+1, D168+1, D186+1, D204+1, D274+1, D292+1, D366+1]}{16876@[(M0-291.10)+1, (M0-453.15)+2, (M0-656.23)+1];[D274+1, D292+1, D366+1];[c10+1, c11+1, c12+1];[zDot12+1]}	{16874@[b2+1:173.09171, b4+1:371.18890, b9+1:812.41467, b10+1:913.45746, b11+1:1026.54285, b12+1:1173.59070];[y2+1:237.08951, y3+1:350.17538, y9+1:892.44446, y11+1:1090.54346];[(M0-656.23)+1:1262.62607];[D126+1:126.05399, D138+1:138.05417, D144+1:144.06439, D168+1:168.06480, D186+1:186.07513, D204+1:204.08568, D274+1:274.09122, D292+1:292.10229, D366+1:366.13843]}{16876@[(M0-291.10)+1:1627.75875, (M0-453.15)+2:733.35564, (M0-656.23)+1:1262.62170];[D274+1:274.08926, D292+1:292.10049, D366+1:366.13525];[c10+1:1586.70605, c11+1:1699.79126, c12+1:1846.83185];[zDot12+1:1801.78477]}	{16874@[b2+1:-0.00036, b4+1:-0.00361, b9+1:-0.00019, b10+1:-0.00508, b11+1:-0.00376, b12+1:0.00870];[y2+1:-0.00085, y3+1:0.00097, y9+1:0.00001, y11+1:-0.00143];[(M0-656.23)+1:-0.00361];[D126+1:-0.00095, D138+1:-0.00078, D144+1:-0.00112, D168+1:-0.00071, D186+1:-0.00094, D204+1:-0.00097, D274+1:-0.00091, D292+1:-0.00039, D366+1:-0.00104]}{16876@[(M0-291.10)+1:-0.00312, (M0-453.15)+2:-0.00504, (M0-656.23)+1:-0.00798];[D274+1:-0.00286, D292+1:-0.00219, D366+1:-0.00421];[c10+1:-0.01064, c11+1:-0.00950, c12+1:-0.00431];[zDot12+1:-0.00612]}	{16874@[b2+1:-2.11, b4+1:-9.74, b9+1:-0.23, b10+1:-5.57, b11+1:-3.66, b12+1:7.42];[y2+1:-3.59, y3+1:2.77, y9+1:0.01, y11+1:-1.31];[(M0-656.23)+1:-2.86];[D126+1:-7.62, D138+1:-5.68, D144+1:-7.86, D168+1:-4.26, D186+1:-5.09, D204+1:-4.77, D274+1:-3.33, D292+1:-1.35, D366+1:-2.84]}{16876@[(M0-291.10)+1:-1.92, (M0-453.15)+2:-3.44, (M0-656.23)+1:-6.32];[D274+1:-10.48, D292+1:-7.53, D366+1:-11.54];[c10+1:-6.71, c11+1:-5.59, c12+1:-2.34];[zDot12+1:-3.40]}	{16874@[b2+1:6114, b4+1:4671, b9+1:19002, b10+1:11369, b11+1:22330, b12+1:13744];[y2+1:43807, y3+1:6473, y9+1:19493, y11+1:25808];[(M0-656.23)+1:100085];[D126+1:16539, D138+1:14032, D144+1:11482, D168+1:10184, D186+1:42147, D204+1:67180, D274+1:99666, D292+1:30738, D366+1:7866]}{16876@[(M0-291.10)+1:15527, (M0-453.15)+2:6964, (M0-656.23)+1:3785];[D274+1:1707, D292+1:3688, D366+1:1519];[c10+1:5321, c11+1:3972, c12+1:11449];[zDot12+1:4354]}	{16874@20}{16876@10}	T	0	0	0	4.10259	4.17971	12.3602	1	5	656.228	H1N1A1	FALSE	1.22205	(N(H(A)))	Level3			{@7[10-4]}{@7[8-4]}{@7[7-4]}{@7[4-4]}
-35CV	13322	34.0956	13301	900.887	2	1799.76	O00592	Homo sapiens	Podocalyxin	[288 to 298]	TAPSSQETVQP	S,T	TAPSS[O-Glycosylation:H1N1A1 on X]QETVQP	1	1799.77	18.4333	0	{13322@[y1+1, y2+1, y9+1];[b6+1, b7+1, b8+1, b9+1, b10+1];[(M0-656.23)+1];[D126+1, D138+1, D144+1, D168+1, D186+1, D204+1, D274+1, D292+1, D366+1]}{13324@[y2+1];[b9+1];[(M0-291.10)+2, (M0-453.15)+2, (M0-656.23)+1];[D274+1, D292+1, D366+1];[c7+1, c8+1, c9+1];[zDot11+1]}	{13322@[y1+1:116.06974, y2+1:244.12721, y9+1:972.45367];[b6+1:572.26324, b7+1:701.30811, b8+1:802.35149, b9+1:901.42031, b10+1:1029.47726];[(M0-656.23)+1:1144.53945];[D126+1:126.05385, D138+1:138.05414, D144+1:144.06439, D168+1:168.06464, D186+1:186.07489, D204+1:204.08542, D274+1:274.09111, D292+1:292.10165, D366+1:366.13898]}{13324@[y2+1:244.12685];[b9+1:901.41284];[(M0-291.10)+2:755.34464, (M0-453.15)+2:674.31844, (M0-656.23)+1:1144.53979];[D274+1:274.09195, D292+1:292.10260, D366+1:366.13446];[c7+1:1374.56327, c8+1:1475.60620, c9+1:1574.67875];[zDot11+1:1784.76109]}	{13322@[y1+1:-0.00086, y2+1:-0.00197, y9+1:-0.00959];[b6+1:-0.00422, b7+1:-0.00195, b8+1:-0.00625, b9+1:-0.00584, b10+1:-0.00747];[(M0-656.23)+1:-0.00861];[D126+1:-0.00110, D138+1:-0.00081, D144+1:-0.00112, D168+1:-0.00088, D186+1:-0.00119, D204+1:-0.00123, D274+1:-0.00102, D292+1:-0.00103, D366+1:-0.00049]}{13324@[y2+1:-0.00234];[b9+1:-0.01331];[(M0-291.10)+2:0.00176, (M0-453.15)+2:0.00218, (M0-656.23)+1:-0.00826];[D274+1:-0.00018, D292+1:-0.00009, D366+1:-0.00501];[c7+1:-0.00095, c8+1:-0.00570, c9+1:-0.00156];[zDot11+1:0.00414]}	{13322@[y1+1:-7.52, y2+1:-8.10, y9+1:-9.87];[b6+1:-7.39, b7+1:-2.79, b8+1:-7.80, b9+1:-6.49, b10+1:-7.26];[(M0-656.23)+1:-7.53];[D126+1:-8.78, D138+1:-5.90, D144+1:-7.86, D168+1:-5.27, D186+1:-6.41, D204+1:-6.05, D274+1:-3.72, D292+1:-3.54, D366+1:-1.34]}{13324@[y2+1:-9.61];[b9+1:-14.78];[(M0-291.10)+2:1.17, (M0-453.15)+2:1.62, (M0-656.23)+1:-7.23];[D274+1:-0.65, D292+1:-0.30, D366+1:-13.71];[c7+1:-0.69, c8+1:-3.86, c9+1:-0.99];[zDot11+1:2.32]}	{13322@[y1+1:32065, y2+1:18439, y9+1:27576];[b6+1:8065, b7+1:23669, b8+1:23030, b9+1:93396, b10+1:170971];[(M0-656.23)+1:102956];[D126+1:48575, D138+1:11364, D144+1:20846, D168+1:11859, D186+1:57124, D204+1:100564, D274+1:247161, D292+1:60409, D366+1:22533]}{13324@[y2+1:1560];[b9+1:2863];[(M0-291.10)+2:11240, (M0-453.15)+2:16596, (M0-656.23)+1:4499];[D274+1:6330, D292+1:12256, D366+1:1327];[c7+1:9232, c8+1:3791, c9+1:78757];[zDot11+1:13792]}	{13322@18}{13324@12}	T	0	0	0	3.17857	4.09295	12.3232	1	4	656.228	H1N1A1	FALSE	0.545173	(N(H(A)))	Level3			{@7[5-4]}{@7[4-4]}{@7[1-4]}
-35CV	17008	46.6654	16988	725.359	2	1448.7	O00592	Homo sapiens	Podocalyxin	[45 to 57]	TAPTPASSVTIMA	K,T	TAPTPAS[O-Glycosylation:N1 on X]SVTIMA	1	1448.71	18.4251	0	{17008@[b2+1, b8+1, b9+1, b10+1, b11+1, b12+1];[y2+1, y11+1];[(M0-203.08)+1];[D126+1, D138+1, D144+1, D168+1, D186+1, D204+1]}{17010@[y2+1];[b11+1];[(M0-203.08)+1];[D204+1];[c7+1, c8+1, c10+1, c11+1, c12+1];[zDot12+1]}	{17008@[b2+1:173.09004, b8+1:713.34943, b9+1:812.41467, b10+1:913.45971, b11+1:1026.54849, b12+1:1157.57715];[y2+1:221.09482, y11+1:1074.54639];[(M0-203.08)+1:1246.63281];[D126+1:126.05405, D138+1:138.05415, D144+1:144.06459, D168+1:168.06451, D186+1:186.07518, D204+1:204.08589]}{17010@[y2+1:221.09462];[b11+1:1026.54834];[(M0-203.08)+1:1246.64480];[D204+1:204.08565];[c7+1:846.42316, c8+1:933.46838, c10+1:1133.56771, c11+1:1246.64480, c12+1:1377.69452];[zDot12+1:1332.64526]}	{17008@[b2+1:-0.00203, b8+1:0.00298, b9+1:-0.00019, b10+1:-0.00283, b11+1:0.00189, b12+1:-0.00994];[y2+1:-0.00062, y11+1:-0.00359];[(M0-203.08)+1:-0.00195];[D126+1:-0.00090, D138+1:-0.00079, D144+1:-0.00093, D168+1:-0.00100, D186+1:-0.00090, D204+1:-0.00075]}{17010@[y2+1:-0.00082];[b11+1:0.00174];[(M0-203.08)+1:0.01004];[D204+1:-0.00100];[c7+1:0.00282, c8+1:0.01602, c10+1:-0.00075, c11+1:-0.00772, c12+1:0.00152];[zDot12+1:-0.00247]}	{17008@[b2+1:-11.78, b8+1:4.18, b9+1:-0.23, b10+1:-3.10, b11+1:1.84, b12+1:-8.59];[y2+1:-2.83, y11+1:-3.34];[(M0-203.08)+1:-1.57];[D126+1:-7.20, D138+1:-5.79, D144+1:-6.47, D168+1:-6.00, D186+1:-4.84, D204+1:-3.72]}{17010@[y2+1:-3.73];[b11+1:1.69];[(M0-203.08)+1:8.06];[D204+1:-4.92];[c7+1:3.34, c8+1:17.18, c10+1:-0.66, c11+1:-6.19, c12+1:1.10];[zDot12+1:-1.85]}	{17008@[b2+1:4712, b8+1:4715, b9+1:11119, b10+1:17022, b11+1:20782, b12+1:9199];[y2+1:37427, y11+1:9355];[(M0-203.08)+1:6095];[D126+1:22259, D138+1:13697, D144+1:19322, D168+1:12008, D186+1:43327, D204+1:71289]}{17010@[y2+1:1955];[b11+1:1469];[(M0-203.08)+1:20344];[D204+1:5839];[c7+1:1410, c8+1:1780, c10+1:8812, c11+1:20344, c12+1:14444];[zDot12+1:4369]}	{17008@15}{17010@10}	T	0	0	0	6.23777	2.06844	7.33772	1	5	203.079	N1	FALSE	0.708892	(N)	Level3			{@0[7-0]}{@0[4-0]}
-35CV	16783	45.8736	16767	999.951	2	1997.89	O00592	Homo sapiens	Podocalyxin	[212 to 224]	ISSSSSTVAIPGY	K,T	ISSSSST[O-Glycosylation:H2N2 on X]VAIPGY	1	1997.89	18.4077	0	{16783@[y2+1, y3+1, y4+1];[b7+1, b8+1, b9+1, b10+1];[(M0-730.26)+1];[D126+1, D138+1, D144+1, D168+1, D186+1, D204+1, D366+1]}{16785@[y3+1];[(M0-162.05)+2, (M0-365.13)+1, (M0-527.19)+1];[D204+1, D366+1];[c8+1, c9+1, c11+1, c12+1];[zDot12+1, zDot13+1]}	{16783@[y2+1:239.10260, y3+1:336.15455, y4+1:449.23587];[b7+1:650.29456, b8+1:749.36475, b9+1:820.40105, b10+1:933.48328];[(M0-730.26)+1:1268.62378];[D126+1:126.05398, D138+1:138.05394, D144+1:144.06447, D168+1:168.06447, D186+1:186.07517, D204+1:204.08581, D366+1:366.13883]}{16785@[y3+1:336.15633];[(M0-162.05)+2:918.93570, (M0-365.13)+1:1633.78910, (M0-527.19)+1:1471.73277];[D204+1:204.08647, D366+1:366.13998];[c8+1:1496.66562, c9+1:1567.71238, c11+1:1777.84326, c12+1:1834.87637];[zDot12+1:1869.79138, zDot13+1:1982.91152]}	{16783@[y2+1:-0.00003, y3+1:-0.00085, y4+1:-0.00359];[b7+1:-0.00461, b8+1:-0.00283, b9+1:-0.00364, b10+1:-0.00547];[(M0-730.26)+1:-0.01309];[D126+1:-0.00097, D138+1:-0.00101, D144+1:-0.00105, D168+1:-0.00105, D186+1:-0.00091, D204+1:-0.00083, D366+1:-0.00063]}{16785@[y3+1:0.00093];[(M0-162.05)+2:0.01569, (M0-365.13)+1:0.02004, (M0-527.19)+1:0.01653];[D204+1:-0.00017, D366+1:0.00052];[c8+1:0.00712, c9+1:0.01676, c11+1:0.01082, c12+1:0.02246];[zDot12+1:-0.00708, zDot13+1:0.02899]}	{16783@[y2+1:-0.14, y3+1:-2.54, y4+1:-8.01];[b7+1:-7.09, b8+1:-3.78, b9+1:-4.44, b10+1:-5.87];[(M0-730.26)+1:-10.33];[D126+1:-7.75, D138+1:-7.35, D144+1:-7.33, D168+1:-6.27, D186+1:-4.92, D204+1:-4.10, D366+1:-1.73]}{16785@[y3+1:2.78];[(M0-162.05)+2:8.55, (M0-365.13)+1:12.27, (M0-527.19)+1:11.24];[D204+1:-0.86, D366+1:1.42];[c8+1:4.76, c9+1:10.70, c11+1:6.09, c12+1:12.25];[zDot12+1:-3.79, zDot13+1:14.63]}	{16783@[y2+1:5013, y3+1:225257, y4+1:9054];[b7+1:4294, b8+1:21535, b9+1:86270, b10+1:151220];[(M0-730.26)+1:7850];[D126+1:63213, D138+1:36105, D144+1:43335, D168+1:32026, D186+1:160448, D204+1:213455, D366+1:100131]}{16785@[y3+1:16324];[(M0-162.05)+2:6883, (M0-365.13)+1:11793, (M0-527.19)+1:5129];[D204+1:4122, D366+1:11829];[c8+1:5622, c9+1:15263, c11+1:3010, c12+1:10913];[zDot12+1:2194, zDot13+1:27989]}	{16783@15}{16785@12}	T	0	0	0	5.22628	4.03948	9.342	1	6	730.264	H2N2	FALSE	0.833162	(N(H)(N(H)))	Level3			{@9[7-5]}{@9[6-5]}{@9[5-5]}{@9[4-5]}{@9[3-5]}{@9[2-5]}{@10[6-1,7-1]}{@10[5-1,7-1]}{@10[4-1,7-1]}{@10[3-1,7-1]}... In Total:21 Paths
-35CV	12312	30.8149	12282	1029.96	2	2057.9	O00592	Homo sapiens	Podocalyxin	[110 to 124]	GGGSGNPTTTIESPK	R,S	GGGSGNPTTTIES[O-Glycosylation:H1N1A1 on X]PK	1	2057.9	18.4019	0	{12312@[y2+1, y3+1, y5+1, y6+1, y7+1, y9+1, y11+1];[b6+1, b12+1, b13+1];[(M0-453.15)+1, (M0-656.23)+1];[D126+1, D138+1, D144+1, D168+1, D186+1, D204+1, D274+1, D292+1, D366+1]}{12313@[(M0-291.10)+1];[zDot10+1, zDot12+1, zDot13+1, zDot14+1];[c14+1]}	{12312@[y2+1:244.16541, y3+1:331.19620, y5+1:573.32361, y6+1:674.37378, y7+1:775.41809, y9+1:973.51385, y11+1:1144.57617];[b6+1:430.16299, b12+1:1072.49890, b13+1:1159.52661];[(M0-453.15)+1:1605.75846, (M0-656.23)+1:1402.67496];[D126+1:126.05388, D138+1:138.05383, D144+1:144.06416, D168+1:168.06442, D186+1:186.07511, D204+1:204.08577, D274+1:274.09108, D292+1:292.10178, D366+1:366.13840]}{12313@[(M0-291.10)+1:1767.79927];[zDot10+1:1727.76151, zDot12+1:1871.82288, zDot13+1:1928.82727, zDot14+1:1985.85095];[c14+1:1929.81262]}	{12312@[y2+1:-0.00016, y3+1:-0.00140, y5+1:-0.00065, y6+1:0.00185, y7+1:-0.00152, y9+1:-0.00621, y11+1:-0.00827];[b6+1:-0.00509, b12+1:0.00836, b13+1:0.00404];[(M0-453.15)+1:-0.00177, (M0-656.23)+1:-0.00590];[D126+1:-0.00107, D138+1:-0.00111, D144+1:-0.00135, D168+1:-0.00109, D186+1:-0.00096, D204+1:-0.00088, D274+1:-0.00105, D292+1:-0.00091, D366+1:-0.00107]}{12313@[(M0-291.10)+1:-0.01379];[zDot10+1:-0.01035, zDot12+1:-0.00248, zDot13+1:-0.01955, zDot14+1:-0.01733];[c14+1:-0.01687]}	{12312@[y2+1:-0.67, y3+1:-4.24, y5+1:-1.13, y6+1:2.74, y7+1:-1.96, y9+1:-6.38, y11+1:-7.23];[b6+1:-11.87, b12+1:7.80, b13+1:3.49];[(M0-453.15)+1:-1.10, (M0-656.23)+1:-4.21];[D126+1:-8.54, D138+1:-8.12, D144+1:-9.46, D168+1:-6.55, D186+1:-5.21, D204+1:-4.32, D274+1:-3.83, D292+1:-3.13, D366+1:-2.93]}{12313@[(M0-291.10)+1:-7.80];[zDot10+1:-6.00, zDot12+1:-1.33, zDot13+1:-10.14, zDot14+1:-8.73];[c14+1:-8.75]}	{12312@[y2+1:4569, y3+1:6261, y5+1:6228, y6+1:5275, y7+1:5186, y9+1:40829, y11+1:4979];[b6+1:6319, b12+1:5085, b13+1:12653];[(M0-453.15)+1:13307, (M0-656.23)+1:285746];[D126+1:46514, D138+1:20046, D144+1:21275, D168+1:16072, D186+1:89181, D204+1:132822, D274+1:66033, D292+1:22556, D366+1:30477]}{12313@[(M0-291.10)+1:18889];[zDot10+1:7101, zDot12+1:3104, zDot13+1:2716, zDot14+1:3359];[c14+1:7833]}	{12312@21}{12313@6}	T	0	0	0	4.10054	3.25836	9.29148	1	5	656.228	H1N1A1	TRUE	0.94224	(N(H(A)))	Level3			{@7[13-4]}{@7[10-4]}{@7[9-4]}{@7[8-4]}
-35CV	15933	43.0011	15917	957.917	2	1913.82	O00592	Homo sapiens	Podocalyxin	[215 to 224]	SSSTVAIPGY	S,T	SSS[O-Glycosylation:N1 on X]T[O-Glycosylation:H2N2 on X]VAIPGY	2	1913.83	18.379	0	{15933@[y1+1, y2+1, y3+1, y4+1];[b5+1, b6+1, b7+1];[(M0-730.26)+1];[D126+1, D138+1, D144+1, D168+1, D186+1, D204+1, D366+1]}{15935@[y3+1];[(M0-203.08)+1, (M0-162.05)+2, (M0-324.11)+2, (M0-365.13)+1, (M0-527.19)+1];[D186+1, D204+1, D366+1];[c6+1, c8+1, c9+1];[zDot10+1]}	{15933@[y1+1:182.07951, y2+1:239.10214, y3+1:336.15392, y4+1:449.23792];[b5+1:462.21695, b6+1:533.25421, b7+1:646.33701];[(M0-730.26)+1:1184.55945];[D126+1:126.05420, D138+1:138.05386, D144+1:144.06453, D168+1:168.06456, D186+1:186.07529, D204+1:204.08585, D366+1:366.13828]}{15935@[y3+1:336.15459];[(M0-203.08)+1:1711.75427, (M0-162.05)+2:876.89533, (M0-324.11)+2:795.86693, (M0-365.13)+1:1549.70616, (M0-527.19)+1:1387.65356];[D186+1:186.07458, D204+1:204.08594, D366+1:366.13925];[c6+1:1483.63196, c8+1:1693.76624, c9+1:1750.79018];[zDot10+1:1898.82484]}	{15933@[y1+1:-0.00166, y2+1:-0.00049, y3+1:-0.00148, y4+1:-0.00154];[b5+1:-0.00250, b6+1:-0.00236, b7+1:-0.00362];[(M0-730.26)+1:-0.00867];[D126+1:-0.00074, D138+1:-0.00108, D144+1:-0.00099, D168+1:-0.00096, D186+1:-0.00079, D204+1:-0.00079, D366+1:-0.00118]}{15935@[y3+1:-0.00081];[(M0-203.08)+1:0.00114, (M0-162.05)+2:0.00370, (M0-324.11)+2:-0.00027, (M0-365.13)+1:0.00584, (M0-527.19)+1:0.00607];[D186+1:-0.00149, D204+1:-0.00070, D366+1:-0.00021];[c6+1:0.00509, c8+1:0.00254, c9+1:0.00502];[zDot10+1:0.01107]}	{15933@[y1+1:-9.15, y2+1:-2.06, y3+1:-4.41, y4+1:-3.45];[b5+1:-5.43, b6+1:-4.43, b7+1:-5.62];[(M0-730.26)+1:-7.33];[D126+1:-5.95, D138+1:-7.90, D144+1:-6.90, D168+1:-5.73, D186+1:-4.26, D204+1:-3.91, D366+1:-3.24]}{15935@[y3+1:-2.41];[(M0-203.08)+1:0.67, (M0-162.05)+2:2.11, (M0-324.11)+2:-0.17, (M0-365.13)+1:3.77, (M0-527.19)+1:4.38];[D186+1:-8.06, D204+1:-3.46, D366+1:-0.59];[c6+1:3.43, c8+1:1.50, c9+1:2.87];[zDot10+1:5.83]}	{15933@[y1+1:5672, y2+1:10441, y3+1:314231, y4+1:25757];[b5+1:21308, b6+1:99832, b7+1:417882];[(M0-730.26)+1:19801];[D126+1:106242, D138+1:63040, D144+1:82540, D168+1:45599, D186+1:247417, D204+1:369086, D366+1:155663]}{15935@[y3+1:14092];[(M0-203.08)+1:8426, (M0-162.05)+2:18060, (M0-324.11)+2:5680, (M0-365.13)+1:21880, (M0-527.19)+1:3246];[D186+1:1976, D204+1:14850, D366+1:12898];[c6+1:6806, c8+1:5651, c9+1:27918];[zDot10+1:22143]}	{15933@15}{15935@13}	T	0	0	0	3.06152	6.04747	10.3515	2	4	933.344	H2N3	FALSE	0.834947	(N),(N(H)(N(H)))	Level3			{@18[3-0,4-5]}{@18[2-0,4-5]}{@18[1-0,4-5]}{@18[3-5,4-0]}{@18[2-5,4-0]}{@18[1-5,4-0]}{@18[2-0,3-5]}{@18[1-0,3-5]}{@18[2-5,3-0]}{@18[1-5,3-0]}... In Total:36 Paths
-35CV	17252	47.5267	17235	817.386	2	1632.76	O00592	Homo sapiens	Podocalyxin	[212 to 224]	ISSSSSTVAIPGY	K,T	ISSSSST[O-Glycosylation:H1N1 on X]VAIPGY	1	1632.76	18.3548	1	{17252@[y2+1, y3+1, y4+1];[b8+1, b9+1, b10+1];[(M0-365.13)+1];[D126+1, D138+1, D144+1, D168+1, D186+1, D204+1, D366+1]}{17254@[y3+1];[b10+1];[(M0-162.05)+2, (M0-365.13)+1];[D186+1, D204+1, D366+1];[c7+1, c8+1, c9+1, c11+1, c12+1];[zDot12+1, zDot13+1]}	{17252@[y2+1:239.10179, y3+1:336.15474, y4+1:449.23639];[b8+1:749.35950, b9+1:820.39861, b10+1:933.48133];[(M0-365.13)+1:1268.62793];[D126+1:126.05433, D138+1:138.05417, D144+1:144.06471, D168+1:168.06479, D186+1:186.07539, D204+1:204.08593, D366+1:366.13794]}{17254@[y3+1:336.15570];[b10+1:933.48981];[(M0-162.05)+2:736.36245, (M0-365.13)+1:1268.63450];[D186+1:186.07430, D204+1:204.08576, D366+1:366.13934];[c7+1:1032.44287, c8+1:1131.53029, c9+1:1202.56326, c11+1:1412.69275, c12+1:1469.72092];[zDot12+1:1504.67444, zDot13+1:1617.74284]}	{17252@[y2+1:-0.00084, y3+1:-0.00066, y4+1:-0.00307];[b8+1:-0.00808, b9+1:-0.00608, b10+1:-0.00743];[(M0-365.13)+1:-0.00894];[D126+1:-0.00061, D138+1:-0.00078, D144+1:-0.00080, D168+1:-0.00073, D186+1:-0.00068, D204+1:-0.00072, D366+1:-0.00153]}{17254@[y3+1:0.00031];[b10+1:0.00105];[(M0-162.05)+2:0.00138, (M0-365.13)+1:-0.00238];[D186+1:-0.00178, D204+1:-0.00089, D366+1:-0.00012];[c7+1:-0.01503, c8+1:0.00398, c9+1:-0.00017, c11+1:-0.00751, c12+1:-0.00080];[zDot12+1:0.00816, zDot13+1:-0.00750]}	{17252@[y2+1:-3.54, y3+1:-1.96, y4+1:-6.85];[b8+1:-10.79, b9+1:-7.42, b10+1:-7.96];[(M0-365.13)+1:-7.06];[D126+1:-4.91, D138+1:-5.68, D144+1:-5.62, D168+1:-4.36, D186+1:-3.69, D204+1:-3.53, D366+1:-4.18]}{17254@[y3+1:0.91];[b10+1:1.13];[(M0-162.05)+2:0.94, (M0-365.13)+1:-1.88];[D186+1:-9.63, D204+1:-4.36, D366+1:-0.34];[c7+1:-14.57, c8+1:3.52, c9+1:-0.14, c11+1:-5.32, c12+1:-0.55];[zDot12+1:5.43, zDot13+1:-4.64]}	{17252@[y2+1:5405, y3+1:214640, y4+1:12329];[b8+1:17920, b9+1:89718, b10+1:106510];[(M0-365.13)+1:8306];[D126+1:79662, D138+1:40586, D144+1:46134, D168+1:32757, D186+1:187627, D204+1:226251, D366+1:68086]}{17254@[y3+1:15688];[b10+1:4076];[(M0-162.05)+2:11747, (M0-365.13)+1:23696];[D186+1:1528, D204+1:9356, D366+1:10286];[c7+1:2136, c8+1:8171, c9+1:73676, c11+1:2770, c12+1:20606];[zDot12+1:1616, zDot13+1:35785]}	{17252@14}{17254@14}	T	0	0	0	6.20126	3.03507	10.281	1	6	365.132	H1N1	FALSE	0.879735	(N(H))	Level3			{@1[7-1]}{@1[6-1]}{@1[5-1]}{@1[4-1]}{@1[3-1]}{@1[2-1]}
-35CV	15085	39.8955	15068	910.408	3	2728.2	O00592	Homo sapiens	Podocalyxin	[307 to 326]	TPTLPETMSSSPTAASTTHR	R,Y	TPTLPETMSSSPT[O-Glycosylation:H1N1A1 on X]AASTTHR	1	2728.21	18.353	0	{15085@[b2+1, b3+1, b4+1, b17+2];[y9+1, y16+2, y17+2];[(M0-656.23)+2];[D126+1, D138+1, D144+1, D168+1, D186+1, D204+1, D274+1, D292+1, D366+1]}{15087@[(M0-291.10)+2];[D274+1];[c5+1, c7+1, c8+1, c9+1, c10+1];[zDot7+1, zDot10+1, zDot17+2, zDot20+2]}	{15085@[b2+1:199.10603, b3+1:300.15491, b4+1:413.23666, b17+2:830.87848];[y9+1:941.47357, y16+2:830.87848, y17+2:887.42016];[(M0-656.23)+2:1036.99385];[D126+1:126.05389, D138+1:138.05333, D144+1:144.06448, D168+1:168.06447, D186+1:186.07465, D204+1:204.08519, D274+1:274.09061, D292+1:292.10016, D366+1:366.13901]}{15087@[(M0-291.10)+2:1219.55677];[D274+1:274.08774];[c5+1:527.31519, c7+1:757.40375, c8+1:888.43304, c9+1:975.47289, c10+1:1062.51257];[zDot7+1:727.35248, zDot10+1:1668.69958, zDot17+2:1207.52062, zDot20+2:1357.09415]}	{15085@[b2+1:-0.00169, b3+1:-0.00049, b4+1:-0.00280, b17+2:-0.02376];[y9+1:-0.00635, y16+2:-0.00984, y17+2:-0.01055];[(M0-656.23)+2:-0.01128];[D126+1:-0.00105, D138+1:-0.00162, D144+1:-0.00103, D168+1:-0.00105, D186+1:-0.00143, D204+1:-0.00146, D274+1:-0.00152, D292+1:-0.00253, D366+1:-0.00046]}{15087@[(M0-291.10)+2:-0.01764];[D274+1:-0.00439];[c5+1:-0.00359, c7+1:-0.00530, c8+1:-0.01649, c9+1:-0.00867, c10+1:-0.00101];[zDot7+1:-0.00827, zDot10+1:-0.02125, zDot17+2:-0.01851, zDot20+2:-0.01957]}	{15085@[b2+1:-8.51, b3+1:-1.64, b4+1:-6.79, b17+2:-14.32];[y9+1:-6.75, y16+2:-5.93, y17+2:-5.95];[(M0-656.23)+2:-5.45];[D126+1:-8.42, D138+1:-11.80, D144+1:-7.22, D168+1:-6.27, D186+1:-7.73, D204+1:-7.17, D274+1:-5.56, D292+1:-8.68, D366+1:-1.26]}{15087@[(M0-291.10)+2:-7.24];[D274+1:-16.07];[c5+1:-6.82, c7+1:-7.00, c8+1:-18.58, c9+1:-8.90, c10+1:-0.96];[zDot7+1:-11.39, zDot10+1:-12.74, zDot17+2:-7.67, zDot20+2:-7.22]}	{15085@[b2+1:4186, b3+1:5435, b4+1:20985, b17+2:34239];[y9+1:15127, y16+2:34239, y17+2:6618];[(M0-656.23)+2:165692];[D126+1:21480, D138+1:10515, D144+1:8014, D168+1:7463, D186+1:42150, D204+1:61839, D274+1:50701, D292+1:14874, D366+1:16159]}{15087@[(M0-291.10)+2:8771];[D274+1:1050];[c5+1:1305, c7+1:2318, c8+1:1118, c9+1:1449, c10+1:3174];[zDot7+1:3136, zDot10+1:2198, zDot17+2:6973, zDot20+2:9785]}	{15085@17}{15087@11}	T	0	0	0	8.08136	2.16898	10.2104	1	10	656.228	H1N1A1	FALSE	1.31214	(N(H(A)))	Level3			{@7[13-4]}{@7[11-4]}
-35CV	18778	52.7283	18761	951.932	2	1901.85	O00592	Homo sapiens	Podocalyxin	[45 to 57]	TAPTPASSVTIMA	K,T	TAPTPASS[O-Glycosylation:H1N1A1 on X]VTIMA	1	1901.86	18.3386	0	{18778@[y2+1, y3+1, y9+1, y11+1];[b8+1, b9+1, b10+1, b11+1, b12+1];[(M0-656.23)+1];[D126+1, D138+1, D144+1, D168+1, D186+1, D204+1, D274+1, D292+1, D366+1]}{18780@[(M0-291.10)+1, (M0-453.15)+1, (M0-656.23)+1];[D274+1, D292+1];[c9+1, c10+1, c11+1, c12+1];[zDot12+1]}	{18778@[y2+1:221.09402, y3+1:334.17911, y9+1:876.44312, y11+1:1074.54623];[b8+1:713.34729, b9+1:812.40917, b10+1:913.45886, b11+1:1026.54183, b12+1:1157.57983];[(M0-656.23)+1:1246.62839];[D126+1:126.05389, D138+1:138.05402, D144+1:144.06432, D168+1:168.06483, D186+1:186.07472, D204+1:204.08534, D274+1:274.09099, D292+1:292.10141, D366+1:366.13748]}{18780@[(M0-291.10)+1:1611.76390, (M0-453.15)+1:1449.71277, (M0-656.23)+1:1246.62256];[D274+1:274.09134, D292+1:292.10159];[c9+1:1485.67004, c10+1:1586.71147, c11+1:1699.79065, c12+1:1830.83606];[zDot12+1:1785.79150]}	{18778@[y2+1:-0.00142, y3+1:-0.00040, y9+1:-0.00642, y11+1:-0.00374];[b8+1:0.00084, b9+1:-0.00569, b10+1:-0.00368, b11+1:-0.00477, b12+1:-0.00725];[(M0-656.23)+1:-0.00638];[D126+1:-0.00106, D138+1:-0.00093, D144+1:-0.00120, D168+1:-0.00068, D186+1:-0.00135, D204+1:-0.00130, D274+1:-0.00114, D292+1:-0.00128, D366+1:-0.00198]}{18780@[(M0-291.10)+1:-0.00306, (M0-453.15)+1:-0.00137, (M0-656.23)+1:-0.01221];[D274+1:-0.00079, D292+1:-0.00109];[c9+1:0.00103, c10+1:-0.00523, c11+1:-0.01011, c12+1:-0.00519];[zDot12+1:-0.00447]}	{18778@[y2+1:-6.43, y3+1:-1.19, y9+1:-7.33, y11+1:-3.49];[b8+1:1.19, b9+1:-7.01, b10+1:-4.04, b11+1:-4.65, b12+1:-6.27];[(M0-656.23)+1:-5.12];[D126+1:-8.48, D138+1:-6.79, D144+1:-8.39, D168+1:-4.08, D186+1:-7.32, D204+1:-6.42, D274+1:-4.17, D292+1:-4.39, D366+1:-5.44]}{18780@[(M0-291.10)+1:-1.90, (M0-453.15)+1:-0.94, (M0-656.23)+1:-9.80];[D274+1:-2.88, D292+1:-3.76];[c9+1:0.69, c10+1:-3.30, c11+1:-5.95, c12+1:-2.83];[zDot12+1:-2.50]}	{18778@[y2+1:18790, y3+1:4938, y9+1:14335, y11+1:21195];[b8+1:5173, b9+1:17121, b10+1:25264, b11+1:35213, b12+1:12757];[(M0-656.23)+1:64505];[D126+1:14668, D138+1:12745, D144+1:8780, D168+1:6767, D186+1:37621, D204+1:56051, D274+1:160704, D292+1:53499, D366+1:16642]}{18780@[(M0-291.10)+1:21660, (M0-453.15)+1:9215, (M0-656.23)+1:4149];[D274+1:2286, D292+1:7457];[c9+1:1617, c10+1:9429, c11+1:9924, c12+1:11051];[zDot12+1:3668]}	{18778@19}{18780@10}	T	0	0	0	5.10933	4.12841	11.3471	1	5	656.228	H1N1A1	FALSE	1.45149	(N(H(A)))	Level3			{@7[8-4]}{@7[7-4]}{@7[4-4]}
-35CV	10085	23.0005	10062	1124.97	2	2247.93	O00592	Homo sapiens	Podocalyxin	[118 to 125]	TTIESPKS	T,T	TTIES[O-Glycosylation:H2N2A1 on X]PKS[O-Glycosylation:H1N1 on X]	2	2247.94	18.3216	0	{10085@[y3+1, y4+1, y5+1];[b5+1, b7+1];[(M0-453.15)+1, (M0-615.20)+1, (M0-656.23)+1, (M0-818.28)+1, (M0-1021.36)+1];[D126+1, D138+1, D144+1, D168+1, D186+1, D204+1, D274+1, D292+1, D366+1]}{10087@[(M0-162.05)+2, (M0-291.10)+1, (M0-365.13)+1, (M0-453.15)+2, (M0-615.20)+2, (M0-656.23)+1, (M0-818.28)+1];[D204+1, D292+1, D366+1];[c7+2]}	{10085@[y3+1:331.19614, y4+1:418.22906, y5+1:547.27240];[b5+1:532.25317, b7+1:757.40448];[(M0-453.15)+1:1795.76575, (M0-615.20)+1:1633.73669, (M0-656.23)+1:1592.70024, (M0-818.28)+1:1430.65293, (M0-1021.36)+1:1227.57483];[D126+1:126.05410, D138+1:138.05394, D144+1:144.06442, D168+1:168.06441, D186+1:186.07484, D204+1:204.08556, D274+1:274.09120, D292+1:292.10153, D366+1:366.13813]}{10087@[(M0-162.05)+2:1043.94559, (M0-291.10)+1:1957.83044, (M0-365.13)+1:1883.79036, (M0-453.15)+2:898.39807, (M0-615.20)+2:817.37187, (M0-656.23)+1:1592.71216, (M0-818.28)+1:1430.64697];[D204+1:204.08533, D292+1:292.10123, D366+1:366.13901];[c7+2:898.39807]}	{10085@[y3+1:-0.00146, y4+1:-0.00056, y5+1:0.00018];[b5+1:-0.00815, b7+1:-0.00457];[(M0-453.15)+1:-0.02964, (M0-615.20)+1:-0.00587, (M0-656.23)+1:-0.01578, (M0-818.28)+1:-0.01027, (M0-1021.36)+1:-0.00900];[D126+1:-0.00085, D138+1:-0.00101, D144+1:-0.00109, D168+1:-0.00111, D186+1:-0.00123, D204+1:-0.00109, D274+1:-0.00092, D292+1:-0.00115, D366+1:-0.00133]}{10087@[(M0-162.05)+2:-0.00690, (M0-291.10)+1:-0.01776, (M0-365.13)+1:-0.02108, (M0-453.15)+2:-0.00652, (M0-615.20)+2:-0.00611, (M0-656.23)+1:-0.00386, (M0-818.28)+1:-0.01623];[D204+1:-0.00132, D292+1:-0.00146, D366+1:-0.00046];[c7+2:-0.00653]}	{10085@[y3+1:-4.42, y4+1:-1.34, y5+1:0.33];[b5+1:-15.33, b7+1:-6.04];[(M0-453.15)+1:-16.52, (M0-615.20)+1:-3.60, (M0-656.23)+1:-9.92, (M0-818.28)+1:-7.19, (M0-1021.36)+1:-7.34];[D126+1:-6.77, D138+1:-7.35, D144+1:-7.65, D168+1:-6.64, D186+1:-6.66, D204+1:-5.37, D274+1:-3.38, D292+1:-3.97, D366+1:-3.65]}{10087@[(M0-162.05)+2:-3.31, (M0-291.10)+1:-9.08, (M0-365.13)+1:-11.20, (M0-453.15)+2:-3.63, (M0-615.20)+2:-3.74, (M0-656.23)+1:-2.43, (M0-818.28)+1:-11.35];[D204+1:-6.50, D292+1:-5.01, D366+1:-1.26];[c7+2:-3.64]}	{10085@[y3+1:10769, y4+1:11478, y5+1:5387];[b5+1:5813, b7+1:8729];[(M0-453.15)+1:10113, (M0-615.20)+1:12271, (M0-656.23)+1:43868, (M0-818.28)+1:144519, (M0-1021.36)+1:156960];[D126+1:102702, D138+1:58742, D144+1:62257, D168+1:38758, D186+1:215661, D204+1:317552, D274+1:205598, D292+1:62472, D366+1:117199]}{10087@[(M0-162.05)+2:13399, (M0-291.10)+1:52252, (M0-365.13)+1:4764, (M0-453.15)+2:16222, (M0-615.20)+2:4302, (M0-656.23)+1:3363, (M0-818.28)+1:1250];[D204+1:1346, D292+1:2280, D366+1:7089];[c7+2:16222]}	{10085@19}{10087@11}	T	0	0	0	1.0703	12.2795	12.3316	2	4	1386.49	H3N3A1	FALSE	0.943547	(N(H)),(N(H(A))(N(H)))	Level2	[8,H1N1,0.932]	[125,H1N1,0.932]	{@68[5-8,8-1]}{@68[2-8,8-1]}{@68[1-8,8-1]}{@70[2-1,5-4,8-1]}{@70[1-1,5-4,8-1]}{@70[2-4,5-1,8-1]}{@70[1-4,5-1,8-1]}{@70[1-1,2-4,8-1]}{@70[1-4,2-1,8-1]}	{@1[1,0.239][8,0.113][4,0.212]}{@2[1,0.239][8,0.113][4,0.212]}{@5[1,0.239][8,0.113][4,0.212]}{@8[8,0.014][1,0.932][4,0.014]}
-35CV	10798	25.4929	10777	796.818	2	1591.62	O00592	Homo sapiens	Podocalyxin		SPSPSP	S,S	SPS[O-Glycosylation:H1N1A1 on X]PS[O-Glycosylation:H1N1 on X]P	2	1591.62	18.2029	1	{10798@[y1+1, y3+1, y4+1];[b2+1, b3+1, b4+1, b5+1];[(M0-453.15)+1, (M0-656.23)+1, (M0-365.13)+1];[D109+1, D126+1, D138+1, D144+1, D168+1, D186+1, D204+1, D274+1, D292+1, D366+1]}{10800@[(M0-291.10)+1, (M0-453.15)+2, (M0-656.23)+1, (M0-162.05)+2, (M0-365.13)+1];[D204+1, D274+1, D292+1, D366+1];[c4+1];[zDot4+1, zDot6+1]}	{10798@[y1+1:116.06968, y3+1:300.15448, y4+1:387.18610];[b2+1:185.09109, b3+1:272.12332, b4+1:369.17673, b5+1:456.20663];[(M0-453.15)+1:1139.47310, (M0-656.23)+1:936.39810, (M0-365.13)+1:1227.49038];[D109+1:109.02728, D126+1:126.05424, D138+1:138.05408, D144+1:144.06461, D168+1:168.06464, D186+1:186.07480, D204+1:204.08588, D274+1:274.09129, D292+1:292.10187, D366+1:366.13867]}{10800@[(M0-291.10)+1:1301.54529, (M0-453.15)+2:570.24839, (M0-656.23)+1:936.41248, (M0-162.05)+2:715.79995, (M0-365.13)+1:1227.50903];[D204+1:204.08742, D274+1:274.09322, D292+1:292.10375, D366+1:366.14166];[c4+1:1042.43655];[zDot4+1:1392.53979, zDot6+1:1576.63098]}	{10798@[y1+1:-0.00093, y3+1:-0.00092, y4+1:-0.00133];[b2+1:-0.00097, b3+1:-0.00078, b4+1:-0.00013, b5+1:-0.00225];[(M0-453.15)+1:-0.01068, (M0-656.23)+1:-0.00630, (M0-365.13)+1:-0.00945];[D109+1:-0.00112, D126+1:-0.00071, D138+1:-0.00087, D144+1:-0.00091, D168+1:-0.00088, D186+1:-0.00128, D204+1:-0.00076, D274+1:-0.00083, D292+1:-0.00082, D366+1:-0.00080]}{10800@[(M0-291.10)+1:0.00869, (M0-453.15)+2:0.00572, (M0-656.23)+1:0.00807, (M0-162.05)+2:0.01343, (M0-365.13)+1:0.00921];[D204+1:0.00077, D274+1:0.00109, D292+1:0.00106, D366+1:0.00219];[c4+1:0.00553];[zDot4+1:0.01129, zDot6+1:0.01769]}	{10798@[y1+1:-8.05, y3+1:-3.07, y4+1:-3.44];[b2+1:-5.29, b3+1:-2.86, b4+1:-0.36, b5+1:-4.95];[(M0-453.15)+1:-9.38, (M0-656.23)+1:-6.74, (M0-365.13)+1:-7.70];[D109+1:-10.38, D126+1:-5.65, D138+1:-6.34, D144+1:-6.37, D168+1:-5.27, D186+1:-6.90, D204+1:-3.76, D274+1:-3.05, D292+1:-2.81, D366+1:-2.19]}{10800@[(M0-291.10)+1:6.68, (M0-453.15)+2:5.03, (M0-656.23)+1:8.62, (M0-162.05)+2:9.39, (M0-365.13)+1:7.51];[D204+1:3.80, D274+1:3.99, D292+1:3.64, D366+1:6.00];[c4+1:5.31];[zDot4+1:8.12, zDot6+1:11.23]}	{10798@[y1+1:2557, y3+1:48579, y4+1:37631];[b2+1:7940, b3+1:10855, b4+1:9868, b5+1:39321];[(M0-453.15)+1:32063, (M0-656.23)+1:117734, (M0-365.13)+1:23440];[D109+1:2878, D126+1:111472, D138+1:32694, D144+1:33506, D168+1:26624, D186+1:136522, D204+1:331340, D274+1:487377, D292+1:134877, D366+1:165005]}{10800@[(M0-291.10)+1:110059, (M0-453.15)+2:6667, (M0-656.23)+1:4856, (M0-162.05)+2:5711, (M0-365.13)+1:24265];[D204+1:10115, D274+1:13681, D292+1:24193, D366+1:16362];[c4+1:10243];[zDot4+1:1641, zDot6+1:23158]}	{10798@20}{10800@12}	T	0	0	0	2.0105	8.1427	14.3844	2	3	1021.36	H2N2A1	FALSE	0.975757	(N(H)),(N(H(A)))	Level1	[3,H1N1A1,0.955][5,H1N1,0.975]	[-1,H1N1A1,0.955][-1,H1N1,0.975]	{@26[3-4,5-1]}	{@1[1,0.002][4,0.023]}{@3[1,0.023][4,0.955]}{@5[4,0.023][1,0.975]}
-35CV	20055	56.9223	20034	950.73	3	2849.17	O00592	Homo sapiens	Podocalyxin	[45 to 57]	TAPTPASSVTIMA	K,T	TAPT[O-Glycosylation:H1N1A1 on X]PASSVT[O-Glycosylation:H1N1A2 on X]IMA	2	2849.18	18.1961	0	{20055@[y2+1, y9+1, y11+1];[b9+1, b10+1, b11+1, b12+1];[D126+1, D138+1, D144+1, D168+1, D186+1, D204+1, D274+1, D292+1, D366+1]}{20057@[(M0-291.10)+2, (M0-582.19)+2, (M0-947.32)+1];[D204+1, D274+1, D292+1, D366+1];[c5+1, c6+1, c7+1, c8+1, c10+2, c12+2];[zDot8+1, zDot13+2]}	{20055@[y2+1:221.09448, y9+1:876.45215, y11+1:1074.55298];[b9+1:812.40979, b10+1:913.46008, b11+1:1026.54415, b12+1:1157.58211];[D126+1:126.05373, D138+1:138.05409, D144+1:144.06441, D168+1:168.06450, D186+1:186.07503, D204+1:204.08559, D274+1:274.09103, D292+1:292.10216, D366+1:366.13840]}{20057@[(M0-291.10)+2:1280.04789, (M0-582.19)+2:1134.50056, (M0-947.32)+1:1902.85013];[D204+1:204.08525, D274+1:274.09192, D292+1:292.10214, D366+1:366.13925];[c5+1:1141.49683, c6+1:1212.54407, c7+1:1299.57227, c8+1:1386.59900, c10+2:1267.52461, c12+2:1389.58292];[zDot8+1:1710.67065, zDot13+2:1417.59306]}	{20055@[y2+1:-0.00096, y9+1:0.00262, y11+1:0.00301];[b9+1:-0.00507, b10+1:-0.00245, b11+1:-0.00245, b12+1:-0.00498];[D126+1:-0.00122, D138+1:-0.00085, D144+1:-0.00111, D168+1:-0.00102, D186+1:-0.00105, D204+1:-0.00105, D274+1:-0.00109, D292+1:-0.00053, D366+1:-0.00107]}{20057@[(M0-291.10)+2:-0.00148, (M0-582.19)+2:-0.00073, (M0-947.32)+1:-0.01224];[D204+1:-0.00140, D274+1:-0.00021, D292+1:-0.00054, D366+1:-0.00021];[c5+1:-0.00261, c6+1:0.00752, c7+1:0.00369, c8+1:-0.00161, c10+2:0.00222, c12+2:-0.00571];[zDot8+1:-0.03042, zDot13+2:0.01216]}	{20055@[y2+1:-4.35, y9+1:2.99, y11+1:2.80];[b9+1:-6.25, b10+1:-2.69, b11+1:-2.39, b12+1:-4.30];[D126+1:-9.76, D138+1:-6.23, D144+1:-7.75, D168+1:-6.09, D186+1:-5.67, D204+1:-5.19, D274+1:-4.00, D292+1:-1.82, D366+1:-2.93]}{20057@[(M0-291.10)+2:-0.58, (M0-582.19)+2:-0.32, (M0-947.32)+1:-6.44];[D204+1:-6.87, D274+1:-0.76, D292+1:-1.87, D366+1:-0.59];[c5+1:-2.29, c6+1:6.21, c7+1:2.84, c8+1:-1.16, c10+2:0.88, c12+2:-2.06];[zDot8+1:-17.79, zDot13+2:4.29]}	{20055@[y2+1:5484, y9+1:16474, y11+1:20573];[b9+1:14865, b10+1:6431, b11+1:47961, b12+1:28738];[D126+1:32223, D138+1:19261, D144+1:15610, D168+1:14852, D186+1:62885, D204+1:157306, D274+1:443442, D292+1:130669, D366+1:38708]}{20057@[(M0-291.10)+2:61946, (M0-582.19)+2:9873, (M0-947.32)+1:5614];[D204+1:2475, D274+1:20465, D292+1:21668, D366+1:2927];[c5+1:2903, c6+1:2934, c7+1:3732, c8+1:4959, c10+2:7029, c12+2:12018];[zDot8+1:1572, zDot13+2:8812]}	{20055@16}{20057@15}	T	0	0	0	7.0754	3.08455	13.4656	2	5	1603.55	H2N2A3	FALSE	1.23388	(N(H(A))),(N(H(A))(A))	Level2	[10,H1N1A2,0.988]	[54,H1N1A2,0.988]	{@116[4-4,10-7]}{@116[1-4,10-7]}	{@1[4,0.500][7,0.000]}{@4[4,0.500][7,0.000]}{@7[4,0.000][7,0.000]}{@8[4,0.000][7,0.012]}{@10[7,0.988][4,0.000]}
-35CV	10822	25.5782	10805	796.818	2	1591.62	O00592	Homo sapiens	Podocalyxin		SPSPSP	S,S	SPS[O-Glycosylation:H1N1A1 on X]PS[O-Glycosylation:H1N1 on X]P	2	1591.62	18.1451	1	{10822@[y1+1, y2+1, y3+1, y4+1];[b2+1, b3+1, b4+1, b5+1];[(M0-291.10)+1, (M0-453.15)+1, (M0-656.23)+1, (M0-365.13)+1];[D126+1, D138+1, D144+1, D168+1, D186+1, D204+1, D274+1, D292+1, D366+1]}{10824@[(M0-291.10)+2, (M0-453.15)+1, (M0-656.23)+1, (M0-365.13)+1];[D204+1, D274+1, D292+1, D366+1];[c4+1];[zDot6+1]}	{10822@[y1+1:116.06979, y2+1:203.10068, y3+1:300.15465, y4+1:387.18621];[b2+1:185.09076, b3+1:272.12408, b4+1:369.17566, b5+1:456.20687];[(M0-291.10)+1:1301.54065, (M0-453.15)+1:1139.47591, (M0-656.23)+1:936.39801, (M0-365.13)+1:1227.49234];[D126+1:126.05427, D138+1:138.05406, D144+1:144.06454, D168+1:168.06462, D186+1:186.07535, D204+1:204.08585, D274+1:274.09137, D292+1:292.10175, D366+1:366.13853]}{10824@[(M0-291.10)+2:651.27231, (M0-453.15)+1:1139.48283, (M0-656.23)+1:936.40326, (M0-365.13)+1:1227.49795];[D204+1:204.08600, D274+1:274.09140, D292+1:292.10233, D366+1:366.13900];[c4+1:1042.42993];[zDot6+1:1576.61460]}	{10822@[y1+1:-0.00082, y2+1:-0.00196, y3+1:-0.00075, y4+1:-0.00121];[b2+1:-0.00131, b3+1:-0.00001, b4+1:-0.00120, b5+1:-0.00202];[(M0-291.10)+1:0.00405, (M0-453.15)+1:-0.00787, (M0-656.23)+1:-0.00639, (M0-365.13)+1:-0.00749];[D126+1:-0.00067, D138+1:-0.00088, D144+1:-0.00097, D168+1:-0.00090, D186+1:-0.00073, D204+1:-0.00080, D274+1:-0.00076, D292+1:-0.00094, D366+1:-0.00094]}{10824@[(M0-291.10)+2:0.00074, (M0-453.15)+1:-0.00095, (M0-656.23)+1:-0.00115, (M0-365.13)+1:-0.00188];[D204+1:-0.00065, D274+1:-0.00073, D292+1:-0.00036, D366+1:-0.00046];[c4+1:-0.00109];[zDot6+1:0.00131]}	{10822@[y1+1:-7.12, y2+1:-9.68, y3+1:-2.50, y4+1:-3.14];[b2+1:-7.11, b3+1:-0.05, b4+1:-3.26, b5+1:-4.45];[(M0-291.10)+1:3.12, (M0-453.15)+1:-6.91, (M0-656.23)+1:-6.83, (M0-365.13)+1:-6.11];[D126+1:-5.37, D138+1:-6.45, D144+1:-6.79, D168+1:-5.36, D186+1:-3.93, D204+1:-3.95, D274+1:-2.77, D292+1:-3.23, D366+1:-2.57]}{10824@[(M0-291.10)+2:0.57, (M0-453.15)+1:-0.84, (M0-656.23)+1:-1.23, (M0-365.13)+1:-1.53];[D204+1:-3.19, D274+1:-2.66, D292+1:-1.24, D366+1:-1.27];[c4+1:-1.05];[zDot6+1:0.83]}	{10822@[y1+1:5419, y2+1:5660, y3+1:74799, y4+1:54948];[b2+1:12758, b3+1:10053, b4+1:11026, b5+1:59670];[(M0-291.10)+1:8441, (M0-453.15)+1:52830, (M0-656.23)+1:160070, (M0-365.13)+1:34505];[D126+1:179686, D138+1:40352, D144+1:44519, D168+1:30752, D186+1:209713, D204+1:470106, D274+1:769108, D292+1:189280, D366+1:238836]}{10824@[(M0-291.10)+2:5544, (M0-453.15)+1:49987, (M0-656.23)+1:8197, (M0-365.13)+1:42150];[D204+1:13803, D274+1:21394, D292+1:38452, D366+1:25716];[c4+1:15103];[zDot6+1:41262]}	{10822@21}{10824@10}	T	0	0	0	1.01043	8.08461	13.3827	2	3	1021.36	H2N2A1	FALSE	0.906407	(N(H)),(N(H(A)))	Level2	[5,H1N1,0.905]	[-1,H1N1,0.905]	{@26[3-4,5-1]}{@26[1-4,5-1]}	{@1[1,0.047][4,0.476]}{@3[1,0.047][4,0.476]}{@5[4,0.047][1,0.905]}
-35CV	11037	26.4475	11023	1178.15	3	3531.42	O00592	Homo sapiens	Podocalyxin	[110 to 125]	GGGSGNPTTTIESPKS	R,T	GGGSGNPT[O-Glycosylation:H1N1A1 on X]T[O-Glycosylation:H1N1A1 on X]T[O-Glycosylation:H1N1 on X]IESPKS[O-Glycosylation:H1N1 on X]	4	3531.43	18.0615	0	{11037@[y3+1, y4+1, y5+1, y10+1];[b4+1, b6+1, b11+1, b12+1, b13+1];[D109+1, D126+1, D138+1, D144+1, D168+1, D186+1, D204+1, D274+1, D292+1, D366+1]}{11039@[(M0-291.10)+3, (M0-453.15)+2, (M0-162.05)+2, (M0-365.13)+2];[D186+1, D204+1, D274+1, D292+1, D366+1];[zDot1+1, zDot6+1, zDot7+1];[c8+1, c15+2]}	{11037@[y3+1:331.19710, y4+1:418.23062, y5+1:547.26941, y10+1:1060.56543];[b4+1:259.10254, b6+1:430.16794, b11+1:943.45142, b12+1:1072.48458, b13+1:1159.52502];[D109+1:109.02766, D126+1:126.05413, D138+1:138.05426, D144+1:144.06450, D168+1:168.06476, D186+1:186.07535, D204+1:204.08574, D274+1:274.09186, D292+1:292.10214, D366+1:366.13901]}{11039@[(M0-291.10)+3:1081.11884, (M0-453.15)+2:1540.14566, (M0-162.05)+2:1685.69013, (M0-365.13)+2:1584.15442];[D186+1:186.07553, D204+1:204.08627, D274+1:274.09146, D292+1:292.10243, D366+1:366.13944];[zDot1+1:455.15536, zDot6+1:1009.47955, zDot7+1:1475.63599];[c8+1:1301.53235, c15+2:1540.14566]}	{11037@[y3+1:-0.00050, y4+1:0.00100, y5+1:-0.00281, y10+1:0.01335];[b4+1:-0.00116, b6+1:-0.00015, b11+1:0.00347, b12+1:-0.00596, b13+1:0.00245];[D109+1:-0.00073, D126+1:-0.00082, D138+1:-0.00069, D144+1:-0.00102, D168+1:-0.00076, D186+1:-0.00073, D204+1:-0.00091, D274+1:-0.00027, D292+1:-0.00054, D366+1:-0.00046]}{11039@[(M0-291.10)+3:0.00491, (M0-453.15)+2:-0.00020, (M0-162.05)+2:-0.00670, (M0-365.13)+2:0.00126];[D186+1:-0.00055, D204+1:-0.00037, D274+1:-0.00066, D292+1:-0.00025, D366+1:-0.00002];[zDot1+1:-0.00797, zDot6+1:0.00981, zDot7+1:-0.01363];[c8+1:0.00966, c15+2:-0.00021]}	{11037@[y3+1:-1.50, y4+1:2.39, y5+1:-5.14, y10+1:12.60];[b4+1:-4.48, b6+1:-0.35, b11+1:3.68, b12+1:-5.56, b13+1:2.12];[D109+1:-6.78, D126+1:-6.56, D138+1:-5.00, D144+1:-7.11, D168+1:-4.54, D186+1:-3.93, D204+1:-4.47, D274+1:-0.98, D292+1:-1.87, D366+1:-1.26]}{11039@[(M0-291.10)+3:1.51, (M0-453.15)+2:-0.07, (M0-162.05)+2:-1.99, (M0-365.13)+2:0.40];[D186+1:-2.95, D204+1:-1.84, D274+1:-2.43, D292+1:-0.87, D366+1:-0.06];[zDot1+1:-17.55, zDot6+1:9.72, zDot7+1:-9.24];[c8+1:7.43, c15+2:-0.07]}	{11037@[y3+1:14291, y4+1:14162, y5+1:6856, y10+1:12938];[b4+1:3872, b6+1:14922, b11+1:8629, b12+1:20575, b13+1:19411];[D109+1:4144, D126+1:255970, D138+1:169274, D144+1:174891, D168+1:111237, D186+1:637072, D204+1:1216033, D274+1:1346084, D292+1:387480, D366+1:618709]}{11039@[(M0-291.10)+3:10191, (M0-453.15)+2:131509, (M0-162.05)+2:7004, (M0-365.13)+2:60896];[D186+1:2609, D204+1:12619, D274+1:39739, D292+1:63136, D366+1:33100];[zDot1+1:3429, zDot6+1:2948, zDot7+1:4878];[c8+1:2771, c15+2:131509]}	{11037@19}{11039@14}	T	0	0	0	5.06085	4.02956	15.5058	4	6	2042.72	H4N4A2	TRUE	1.03563	(N(H)),(N(H)),(N(H(A))),(N(H(A)))	Level2	[9,H1N1A1,0.843][10,H1N1,0.855][16,H1N1,0.996]	[118,H1N1A1,0.843][119,H1N1,0.855][125,H1N1,0.996]	{@271[8-4,9-4,10-1,16-1]}{@271[4-4,9-4,10-1,16-1]}	{@4[1,0.008][4,0.506]}{@8[1,0.008][4,0.506]}{@9[1,0.084][4,0.843]}{@10[1,0.855][4,0.053]}{@13[4,0.091][1,0.048]}{@16[4,0.001][1,0.996]}
-35CV	15039	39.7358	15021	1172.84	3	3515.49	O00592	Homo sapiens	Podocalyxin	[327 to 343]	YPKTPSPTVAHESNWAK	R,C	YPKTPS[O-Glycosylation:H1N1A1 on X]PT[O-Glycosylation:H1N1A2 on X]VAHESNWAK	2	3515.5	18.0557	0	{15039@[b3+1, b4+1, b6+1, b9+1, b15+2];[y5+1, y6+1, y7+1, y8+1, y11+1, y13+1, y14+1, y15+2];[D126+1, D138+1, D144+1, D168+1, D186+1, D204+1, D274+1, D292+1, D366+1]}{15041@[(M0-291.10)+3];[zDot4+1, zDot6+1, zDot15+2];[c16+2]}	{15039@[b3+1:389.21783, b4+1:490.26641, b6+1:674.34108, b9+1:971.50079, b15+2:848.40718];[y5+1:605.30267, y6+1:734.34070, y7+1:871.41095, y8+1:942.44098, y11+1:1239.60034, y13+1:1423.69617, y14+1:1524.72485, y15+2:826.91982];[D126+1:126.05399, D138+1:138.05402, D144+1:144.06438, D168+1:168.06470, D186+1:186.07524, D204+1:204.08559, D274+1:274.09132, D292+1:292.10143, D366+1:366.13882]}{15041@[(M0-291.10)+3:1075.81491];[zDot4+1:502.25598, zDot6+1:718.32794, zDot15+2:1620.70253];[c16+2:1694.22412]}	{15039@[b3+1:-0.00050, b4+1:0.00040, b6+1:-0.00972, b9+1:-0.01887, b15+2:-0.00546];[y5+1:-0.00151, y6+1:-0.00608, y7+1:0.00526, y8+1:-0.00183, y11+1:-0.01132, y13+1:-0.00029, y14+1:-0.01928, y15+2:-0.00674];[D126+1:-0.00096, D138+1:-0.00093, D144+1:-0.00114, D168+1:-0.00082, D186+1:-0.00083, D204+1:-0.00106, D274+1:-0.00080, D292+1:-0.00126, D366+1:-0.00065]}{15041@[(M0-291.10)+3:0.01976];[zDot4+1:0.00255, zDot6+1:-0.00011, zDot15+2:0.02676];[c16+2:0.01412]}	{15039@[b3+1:-1.28, b4+1:0.81, b6+1:-14.44, b9+1:-19.44, b15+2:-3.22];[y5+1:-2.50, y6+1:-8.29, y7+1:6.04, y8+1:-1.94, y11+1:-9.14, y13+1:-0.20, y14+1:-12.65, y15+2:-4.08];[D126+1:-7.68, D138+1:-6.79, D144+1:-7.97, D168+1:-4.90, D186+1:-4.51, D204+1:-5.22, D274+1:-2.94, D292+1:-4.33, D366+1:-1.77]}{15041@[(M0-291.10)+3:6.13];[zDot4+1:5.08, zDot6+1:-0.16, zDot15+2:8.26];[c16+2:4.17]}	{15039@[b3+1:17260, b4+1:31543, b6+1:5729, b9+1:6338, b15+2:6901];[y5+1:7581, y6+1:7029, y7+1:11347, y8+1:6361, y11+1:5896, y13+1:23192, y14+1:6114, y15+2:20480];[D126+1:54264, D138+1:29046, D144+1:31984, D168+1:21936, D186+1:129465, D204+1:173491, D274+1:222693, D292+1:76657, D366+1:64678]}{15041@[(M0-291.10)+3:24562];[zDot4+1:2046, zDot6+1:2352, zDot15+2:2223];[c16+2:14809]}	{15039@22}{15041@5}	T	0	0	0	4.02093	1.01351	9.15674	2	4	1603.55	H2N2A3	FALSE	0.908135	(N(H(A))),(N(H(A))(A))	Level3			{@116[6-4,8-7]}{@116[4-4,8-7]}{@116[6-7,8-4]}{@116[4-7,8-4]}{@116[4-4,6-7]}{@116[4-7,6-4]}
-35CV	18120	50.4648	18095	1089.97	4	4355.84	O00592	Homo sapiens	Podocalyxin	[80 to 104]	ATTLGVSSDSPGTTTLAQQVSGPVN	K,T	ATTLGVSSDSPGTTT[O-Glycosylation:H1N1A1 on X]LAQQVS[O-Glycosylation:H2N2A2 on X]GPVN	2	4355.86	18.0538	9	{18120@[b5+1, b6+1, b7+1, b9+1, b10+1, b13+1, b14+1, b16+1, b20+1];[D126+1, D138+1, D144+1, D163+1, D168+1, D186+1, D204+1, D274+1, D366+1]}{18122@[D168+1, D186+1, D204+1, D366+1];[c3+1, c4+1, c5+1, c6+1, c7+1, c8+1, c9+1, c11+1, c14+1]}	{18120@[b5+1:444.24829, b6+1:543.31207, b7+1:630.34210, b9+1:832.39893, b10+1:919.43512, b13+1:1174.54675, b14+1:1275.60547, b16+1:1489.70996, b20+1:1915.95630];[D126+1:126.05404, D138+1:138.05417, D144+1:144.06445, D163+1:163.05716, D168+1:168.06471, D186+1:186.07494, D204+1:204.08578, D274+1:274.08914, D366+1:366.13884]}{18122@[D168+1:168.06465, D186+1:186.07544, D204+1:204.08555, D366+1:366.13861];[c3+1:291.16440, c4+1:404.24817, c5+1:461.26929, c6+1:560.34253, c7+1:647.37708, c8+1:734.40326, c9+1:849.43126, c11+1:1033.51709, c14+1:1292.62415]}	{18120@[b5+1:0.00302, b6+1:-0.00162, b7+1:-0.00362, b9+1:-0.00576, b10+1:-0.00160, b13+1:-0.01187, b14+1:-0.00083, b16+1:-0.02808, b20+1:-0.00443];[D126+1:-0.00090, D138+1:-0.00078, D144+1:-0.00106, D163+1:-0.00293, D168+1:-0.00081, D186+1:-0.00114, D204+1:-0.00087, D274+1:-0.00298, D366+1:-0.00062]}{18122@[D168+1:-0.00086, D186+1:-0.00064, D204+1:-0.00110, D366+1:-0.00086];[c3+1:-0.00190, c4+1:-0.00219, c5+1:-0.00254, c6+1:0.00229, c7+1:0.00481, c8+1:-0.00104, c9+1:0.00003, c11+1:0.00106, c14+1:-0.00871]}	{18120@[b5+1:6.80, b6+1:-2.98, b7+1:-5.74, b9+1:-6.93, b10+1:-1.74, b13+1:-10.11, b14+1:-0.65, b16+1:-18.86, b20+1:-2.31];[D126+1:-7.23, D138+1:-5.67, D144+1:-7.43, D163+1:-18.06, D168+1:-4.86, D186+1:-6.16, D204+1:-4.28, D274+1:-10.93, D366+1:-1.71]}{18122@[D168+1:-5.18, D186+1:-3.44, D204+1:-5.41, D366+1:-2.36];[c3+1:-6.54, c4+1:-5.43, c5+1:-5.51, c6+1:4.10, c7+1:7.44, c8+1:-1.41, c9+1:0.03, c11+1:1.03, c14+1:-6.74]}	{18120@[b5+1:4794, b6+1:14182, b7+1:9572, b9+1:10376, b10+1:22040, b13+1:6255, b14+1:7930, b16+1:6222, b20+1:8839];[D126+1:175618, D138+1:264715, D144+1:30551, D163+1:4545, D168+1:225001, D186+1:153656, D204+1:780415, D274+1:7103, D366+1:207846]}{18122@[D168+1:3572, D186+1:2352, D204+1:56029, D366+1:21175];[c3+1:3954, c4+1:4151, c5+1:3936, c6+1:2448, c7+1:4436, c8+1:9532, c9+1:7074, c11+1:2287, c14+1:5356]}	{18120@18}{18122@13}	T	0	0	0	9.02984	0	13.594	2	9	1968.68	H3N3A3	FALSE	9.09989	(N(H(A))),(N(H(A))(N(H(A))))	Level3			{@235[15-4,21-10]}{@235[15-10,21-4]}{@236[15-7,21-8]}{@236[15-8,21-7]}
-35CV	11274	27.2466	11248	605.803	2	1209.59	O00592	Homo sapiens	Podocalyxin	[69 to 76]	SKANEILA	T,S	S[O-Glycosylation:H1N1 on X]KANEILA	1	1209.6	17.7643	0	{11274@[b2+1, b4+1, b5+1, b6+1, b7+1];[y2+1, y6+1];[(M0-162.05)+1, (M0-365.13)+1];[D126+1, D138+1, D144+1, D168+1, D186+1, D204+1, D366+1]}{11276@[(M0-162.05)+2, (M0-365.13)+1];[D126+1, D186+1, D204+1, D366+1];[c4+1, c5+1, c6+1, c7+1];[zDot7+1, zDot8+1]}	{11274@[b2+1:216.13283, b4+1:401.21283, b5+1:530.25421, b6+1:643.33843, b7+1:756.42011];[y2+1:203.13802, y6+1:630.34930];[(M0-162.05)+1:1048.54550, (M0-365.13)+1:845.46751];[D126+1:126.05423, D138+1:138.05412, D144+1:144.06489, D168+1:168.06470, D186+1:186.07541, D204+1:204.08593, D366+1:366.13843]}{11276@[(M0-162.05)+2:524.77776, (M0-365.13)+1:845.46918];[D126+1:126.05396, D186+1:186.07422, D204+1:204.08469, D366+1:366.13669];[c4+1:783.36875, c5+1:912.41244, c6+1:1025.49487, c7+1:1138.57849];[zDot7+1:742.41901, zDot8+1:1194.58098]}	{11274@[b2+1:-0.00144, b4+1:-0.00148, b5+1:-0.00269, b6+1:-0.00254, b7+1:-0.00492];[y2+1:-0.00100, y6+1:0.00359];[(M0-162.05)+1:-0.00658, (M0-365.13)+1:-0.00520];[D126+1:-0.00072, D138+1:-0.00082, D144+1:-0.00063, D168+1:-0.00082, D186+1:-0.00067, D204+1:-0.00072, D366+1:-0.00104]}{11276@[(M0-162.05)+2:-0.00384, (M0-365.13)+1:-0.00353];[D126+1:-0.00098, D186+1:-0.00186, D204+1:-0.00196, D366+1:-0.00278];[c4+1:-0.00430, c5+1:-0.00320, c6+1:-0.00483, c7+1:-0.00528];[zDot7+1:-0.00295, zDot8+1:-0.00519]}	{11274@[b2+1:-6.69, b4+1:-3.70, b5+1:-5.09, b6+1:-3.96, b7+1:-6.51];[y2+1:-4.96, y6+1:5.70];[(M0-162.05)+1:-6.28, (M0-365.13)+1:-6.16];[D126+1:-5.77, D138+1:-6.01, D144+1:-4.39, D168+1:-4.90, D186+1:-3.60, D204+1:-3.53, D366+1:-2.84]}{11276@[(M0-162.05)+2:-3.67, (M0-365.13)+1:-4.18];[D126+1:-7.87, D186+1:-10.04, D204+1:-9.65, D366+1:-7.61];[c4+1:-5.50, c5+1:-3.51, c6+1:-4.72, c7+1:-4.64];[zDot7+1:-3.98, zDot8+1:-4.35]}	{11274@[b2+1:5880, b4+1:10180, b5+1:43886, b6+1:203936, b7+1:196028];[y2+1:31279, y6+1:7809];[(M0-162.05)+1:18121, (M0-365.13)+1:1225724];[D126+1:354815, D138+1:119262, D144+1:140363, D168+1:62280, D186+1:280163, D204+1:274034, D366+1:20085]}{11276@[(M0-162.05)+2:44966, (M0-365.13)+1:23248];[D126+1:1153, D186+1:2152, D204+1:9567, D366+1:4505];[c4+1:37970, c5+1:37113, c6+1:31232, c7+1:51997];[zDot7+1:14713, zDot8+1:68601]}	{11274@16}{11276@12}	T	0	0	0	5.28264	4.37545	11.3206	1	1	365.132	H1N1	FALSE	0.810949	(N(H))	Level1	[1,H1N1,1.000]	[69,H1N1,1.000]	{@1[1-1]}	{@1[1,1.000]}
-35CV	12892	32.7966	12870	751.353	2	1500.69	O00592	Homo sapiens	Podocalyxin	[69 to 76]	SKANEILA	T,S	S[O-Glycosylation:H1N1A1 on X]KANEILA	1	1500.69	17.6289	0	{12892@[b2+1, b4+1, b5+1, b6+1, b7+1];[y2+1];[(M0-291.10)+1, (M0-453.15)+1, (M0-656.23)+1];[D126+1, D138+1, D144+1, D168+1, D186+1, D204+1, D274+1, D292+1, D366+1]}{12894@[(M0-291.10)+1, (M0-453.15)+1, (M0-656.23)+1];[D274+1, D292+1];[c4+1, c5+1, c6+1, c7+1];[zDot8+1]}	{12892@[b2+1:216.13153, b4+1:401.21344, b5+1:530.25500, b6+1:643.33788, b7+1:756.42084];[y2+1:203.13820];[(M0-291.10)+1:1210.59585, (M0-453.15)+1:1048.54480, (M0-656.23)+1:845.46659];[D126+1:126.05371, D138+1:138.05351, D144+1:144.06421, D168+1:168.06390, D186+1:186.07470, D204+1:204.08513, D274+1:274.09078, D292+1:292.10115, D366+1:366.13794]}{12894@[(M0-291.10)+1:1210.59678, (M0-453.15)+1:1048.54350, (M0-656.23)+1:845.46539];[D274+1:274.08951, D292+1:292.10002];[c4+1:1074.46250, c5+1:1203.50283, c6+1:1316.58482, c7+1:1429.67027];[zDot8+1:1485.67212]}	{12892@[b2+1:-0.00274, b4+1:-0.00087, b5+1:-0.00190, b6+1:-0.00309, b7+1:-0.00419];[y2+1:-0.00082];[(M0-291.10)+1:-0.00905, (M0-453.15)+1:-0.00728, (M0-656.23)+1:-0.00612];[D126+1:-0.00124, D138+1:-0.00143, D144+1:-0.00131, D168+1:-0.00161, D186+1:-0.00138, D204+1:-0.00152, D274+1:-0.00135, D292+1:-0.00154, D366+1:-0.00153]}{12894@[(M0-291.10)+1:-0.00812, (M0-453.15)+1:-0.00857, (M0-656.23)+1:-0.00732];[D274+1:-0.00262, D292+1:-0.00266];[c4+1:-0.00597, c5+1:-0.00823, c6+1:-0.01031, c7+1:-0.00892];[zDot8+1:-0.00948]}	{12892@[b2+1:-12.72, b4+1:-2.17, b5+1:-3.58, b6+1:-4.81, b7+1:-5.55];[y2+1:-4.06];[(M0-291.10)+1:-7.48, (M0-453.15)+1:-6.95, (M0-656.23)+1:-7.24];[D126+1:-9.88, D138+1:-10.46, D144+1:-9.14, D168+1:-9.65, D186+1:-7.44, D204+1:-7.47, D274+1:-4.95, D292+1:-5.27, D366+1:-4.18]}{12894@[(M0-291.10)+1:-6.71, (M0-453.15)+1:-8.18, (M0-656.23)+1:-8.66];[D274+1:-9.59, D292+1:-9.15];[c4+1:-5.56, c5+1:-6.84, c6+1:-7.84, c7+1:-6.24];[zDot8+1:-6.38]}	{12892@[b2+1:4288, b4+1:6865, b5+1:28152, b6+1:154224, b7+1:167246];[y2+1:8606];[(M0-291.10)+1:68623, (M0-453.15)+1:549896, (M0-656.23)+1:1051417];[D126+1:78555, D138+1:18614, D144+1:25435, D168+1:11918, D186+1:75916, D204+1:95448, D274+1:903055, D292+1:196533, D366+1:14146]}{12894@[(M0-291.10)+1:132082, (M0-453.15)+1:55286, (M0-656.23)+1:8347];[D274+1:16767, D292+1:37561];[c4+1:25806, c5+1:26952, c6+1:26824, c7+1:86436];[zDot8+1:114240]}	{12892@18}{12894@10}	T	0	0	0	4.13656	6.41537	11.2956	1	1	656.228	H1N1A1	FALSE	0.731848	(N(H(A)))	Level1	[1,H1N1A1,1.000]	[69,H1N1A1,1.000]	{@7[1-4]}	{@1[4,1.000]}
-35CV	12908	32.8424	12887	751.35	2	1500.69	O00592	Homo sapiens	Podocalyxin	[69 to 76]	SKANEILA	T,S	S[O-Glycosylation:H1N1A1 on X]KANEILA	1	1500.69	17.6219	0	{12908@[y2+1, y6+1];[b4+1, b5+1, b6+1, b7+1];[(M0-291.10)+1, (M0-453.15)+1, (M0-656.23)+1];[D126+1, D138+1, D144+1, D168+1, D186+1, D204+1, D274+1, D292+1, D366+1]}{12910@[(M0-291.10)+1, (M0-453.15)+1, (M0-656.23)+1];[D204+1, D274+1, D292+1, D366+1];[c4+1, c5+1, c6+1, c7+1];[zDot8+1]}	{12908@[y2+1:203.13748, y6+1:630.33905];[b4+1:401.21265, b5+1:530.25586, b6+1:643.33659, b7+1:756.42020];[(M0-291.10)+1:1210.59616, (M0-453.15)+1:1048.54480, (M0-656.23)+1:845.46635];[D126+1:126.05371, D138+1:138.05385, D144+1:144.06421, D168+1:168.06424, D186+1:186.07463, D204+1:204.08509, D274+1:274.09071, D292+1:292.10144, D366+1:366.13776]}{12910@[(M0-291.10)+1:1210.59751, (M0-453.15)+1:1048.54590, (M0-656.23)+1:845.46765];[D204+1:204.08397, D274+1:274.09024, D292+1:292.10062, D366+1:366.13638];[c4+1:1074.45855, c5+1:1203.50296, c6+1:1316.58695, c7+1:1429.67035];[zDot8+1:1485.67126]}	{12908@[y2+1:-0.00154, y6+1:-0.00667];[b4+1:-0.00166, b5+1:-0.00104, b6+1:-0.00437, b7+1:-0.00483];[(M0-291.10)+1:-0.00874, (M0-453.15)+1:-0.00728, (M0-656.23)+1:-0.00636];[D126+1:-0.00124, D138+1:-0.00110, D144+1:-0.00131, D168+1:-0.00128, D186+1:-0.00145, D204+1:-0.00156, D274+1:-0.00141, D292+1:-0.00125, D366+1:-0.00171]}{12910@[(M0-291.10)+1:-0.00739, (M0-453.15)+1:-0.00618, (M0-656.23)+1:-0.00506];[D204+1:-0.00268, D274+1:-0.00189, D292+1:-0.00207, D366+1:-0.00308];[c4+1:-0.00992, c5+1:-0.00811, c6+1:-0.00817, c7+1:-0.00884];[zDot8+1:-0.01033]}	{12908@[y2+1:-7.61, y6+1:-10.59];[b4+1:-4.15, b5+1:-1.97, b6+1:-6.81, b7+1:-6.39];[(M0-291.10)+1:-7.23, (M0-453.15)+1:-6.95, (M0-656.23)+1:-7.53];[D126+1:-9.88, D138+1:-8.01, D144+1:-9.14, D168+1:-7.64, D186+1:-7.81, D204+1:-7.66, D274+1:-5.17, D292+1:-4.28, D366+1:-4.68]}{12910@[(M0-291.10)+1:-6.11, (M0-453.15)+1:-5.90, (M0-656.23)+1:-5.99];[D204+1:-13.18, D274+1:-6.91, D292+1:-7.11, D366+1:-8.44];[c4+1:-9.24, c5+1:-6.74, c6+1:-6.21, c7+1:-6.19];[zDot8+1:-6.96]}	{12908@[y2+1:11331, y6+1:7363];[b4+1:5743, b5+1:31836, b6+1:160793, b7+1:168741];[(M0-291.10)+1:86548, (M0-453.15)+1:576829, (M0-656.23)+1:1162005];[D126+1:80290, D138+1:23228, D144+1:28415, D168+1:16608, D186+1:73972, D204+1:100780, D274+1:948296, D292+1:221117, D366+1:15081]}{12910@[(M0-291.10)+1:120052, (M0-453.15)+1:43852, (M0-656.23)+1:6793];[D204+1:910, D274+1:17113, D292+1:32489, D366+1:1153];[c4+1:25593, c5+1:27298, c6+1:24150, c7+1:86579];[zDot8+1:110565]}	{12908@18}{12910@12}	T	0	0	0	4.14659	6.40876	13.2901	1	1	656.228	H1N1A1	FALSE	0.81745	(N(H(A)))	Level1	[1,H1N1A1,1.000]	[69,H1N1A1,1.000]	{@7[1-4]}	{@1[4,1.000]}
-35CV	10630	24.8718	10612	870.84	2	1739.67	O00592	Homo sapiens	Podocalyxin	[288 to 294]	TAPSSQE	S,T	TAPSS[O-Glycosylation:H2N2A1 on X]QE	1	1739.67	17.6214	3	{10630@[y2+1, y3+1, y5+1];[b5+1, b6+1];[(M0-656.23)+1, (M0-818.28)+1, (M0-1021.36)+1];[D126+1, D138+1, D144+1, D168+1, D186+1, D204+1, D274+1, D292+1, D366+1]}{10632@[(M0-291.10)+1, (M0-365.13)+1, (M0-453.15)+1, (M0-615.20)+2, (M0-656.23)+1, (M0-818.28)+1];[D204+1, D274+1, D292+1, D366+1];[c5+1, c6+1];[zDot7+1]}	{10630@[y2+1:276.11862, y3+1:363.14801, y5+1:547.23367];[b5+1:444.20847, b6+1:572.26599];[(M0-656.23)+1:1084.44128, (M0-818.28)+1:922.39472, (M0-1021.36)+1:719.31720];[D126+1:126.05400, D138+1:138.05417, D144+1:144.06456, D168+1:168.06461, D186+1:186.07498, D204+1:204.08594, D274+1:274.09125, D292+1:292.10161, D366+1:366.13751]}{10632@[(M0-291.10)+1:1449.58324, (M0-365.13)+1:1375.55029, (M0-453.15)+1:1287.53161, (M0-615.20)+2:563.24284, (M0-656.23)+1:1084.45114, (M0-818.28)+1:922.40173];[D204+1:204.08562, D274+1:274.09137, D292+1:292.10242, D366+1:366.13889];[c5+1:1482.59313, c6+1:1610.65123];[zDot7+1:1724.66422]}	{10630@[y2+1:-0.00039, y3+1:-0.00303, y5+1:-0.00216];[b5+1:-0.00042, b6+1:-0.00148];[(M0-656.23)+1:-0.01153, (M0-818.28)+1:-0.00528, (M0-1021.36)+1:-0.00343];[D126+1:-0.00095, D138+1:-0.00078, D144+1:-0.00096, D168+1:-0.00091, D186+1:-0.00109, D204+1:-0.00070, D274+1:-0.00088, D292+1:-0.00108, D366+1:-0.00196]}{10632@[(M0-291.10)+1:-0.00177, (M0-365.13)+1:0.00206, (M0-453.15)+1:-0.00058, (M0-615.20)+2:-0.00095, (M0-656.23)+1:-0.00167, (M0-818.28)+1:0.00174];[D204+1:-0.00103, D274+1:-0.00076, D292+1:-0.00027, D366+1:-0.00058];[c5+1:-0.00211, c6+1:-0.00259];[zDot7+1:0.00252]}	{10630@[y2+1:-1.42, y3+1:-8.37, y5+1:-3.96];[b5+1:-0.96, b6+1:-2.58];[(M0-656.23)+1:-10.64, (M0-818.28)+1:-5.73, (M0-1021.36)+1:-4.77];[D126+1:-7.56, D138+1:-5.68, D144+1:-6.69, D168+1:-5.45, D186+1:-5.92, D204+1:-3.46, D274+1:-3.22, D292+1:-3.70, D366+1:-5.37]}{10632@[(M0-291.10)+1:-1.22, (M0-365.13)+1:1.50, (M0-453.15)+1:-0.45, (M0-615.20)+2:-0.85, (M0-656.23)+1:-1.54, (M0-818.28)+1:1.89];[D204+1:-5.07, D274+1:-2.77, D292+1:-0.92, D366+1:-1.59];[c5+1:-1.43, c6+1:-1.61];[zDot7+1:1.46]}	{10630@[y2+1:13234, y3+1:7132, y5+1:504175];[b5+1:11831, b6+1:42467];[(M0-656.23)+1:17194, (M0-818.28)+1:122959, (M0-1021.36)+1:880626];[D126+1:61395, D138+1:29385, D144+1:32820, D168+1:19380, D186+1:115065, D204+1:212790, D274+1:598290, D292+1:144794, D366+1:77612]}{10632@[(M0-291.10)+1:69416, (M0-365.13)+1:4338, (M0-453.15)+1:26055, (M0-615.20)+2:6324, (M0-656.23)+1:10517, (M0-818.28)+1:4097];[D204+1:4832, D274+1:9205, D292+1:22611, D366+1:5250];[c5+1:20434, c6+1:92685];[zDot7+1:24629]}	{10630@17}{10632@13}	T	0	0	0	2.1536	9.36005	13.3641	1	3	1021.36	H2N2A1	FALSE	0.895353	(N(H(A))(N(H)))	Level3			{@25[5-8]}{@25[4-8]}{@25[1-8]}{@26[4-1,5-4]}{@26[1-1,5-4]}{@26[4-4,5-1]}{@26[1-4,5-1]}{@26[1-1,4-4]}{@26[1-4,4-1]}
-35CV	9568	21.2713	9553	688.276	2	1374.54	O00592	Homo sapiens	Podocalyxin	[288 to 294]	TAPSSQE	S,T	TAPS[O-Glycosylation:H1N1A1 on X]SQE	1	1374.54	17.6043	1	{9568@[y1+1, y2+1, y3+1, y5+1, y6+1];[b4+1, b5+1, b6+1];[(M0-453.15)+1, (M0-656.23)+1];[D126+1, D138+1, D144+1, D168+1, D186+1, D204+1, D274+1, D292+1, D366+1]}{9570@[(M0-291.10)+1, (M0-453.15)+1, (M0-656.23)+1];[D274+1, D292+1];[c4+1, c5+1, c6+1];[zDot7+1]}	{9568@[y1+1:148.05937, y2+1:276.11792, y3+1:363.14893, y5+1:547.23242, y6+1:618.27026];[b4+1:357.17496, b5+1:444.20621, b6+1:572.26410];[(M0-453.15)+1:922.39170, (M0-656.23)+1:719.31537];[D126+1:126.05397, D138+1:138.05405, D144+1:144.06454, D168+1:168.06433, D186+1:186.07503, D204+1:204.08549, D274+1:274.09094, D292+1:292.10162, D366+1:366.13821]}{9570@[(M0-291.10)+1:1084.44892, (M0-453.15)+1:922.39684, (M0-656.23)+1:719.31763];[D274+1:274.09123, D292+1:292.10129];[c4+1:1030.42798, c5+1:1117.45938, c6+1:1245.51631];[zDot7+1:1359.52598]}	{9568@[y1+1:-0.00106, y2+1:-0.00109, y3+1:-0.00211, y5+1:-0.00341, y6+1:-0.00268];[b4+1:-0.00190, b5+1:-0.00268, b6+1:-0.00337];[(M0-453.15)+1:-0.00830, (M0-656.23)+1:-0.00526];[D126+1:-0.00098, D138+1:-0.00090, D144+1:-0.00097, D168+1:-0.00119, D186+1:-0.00105, D204+1:-0.00116, D274+1:-0.00118, D292+1:-0.00106, D366+1:-0.00125]}{9570@[(M0-291.10)+1:-0.00390, (M0-453.15)+1:-0.00315, (M0-656.23)+1:-0.00300];[D274+1:-0.00089, D292+1:-0.00140];[c4+1:-0.00304, c5+1:-0.00367, c6+1:-0.00532];[zDot7+1:-0.00353]}	{9568@[y1+1:-7.22, y2+1:-3.97, y3+1:-5.84, y5+1:-6.24, y6+1:-4.35];[b4+1:-5.34, b5+1:-6.05, b6+1:-5.90];[(M0-453.15)+1:-9.01, (M0-656.23)+1:-7.32];[D126+1:-7.81, D138+1:-6.57, D144+1:-6.79, D168+1:-7.10, D186+1:-5.67, D204+1:-5.71, D274+1:-4.33, D292+1:-3.65, D366+1:-3.43]}{9570@[(M0-291.10)+1:-3.60, (M0-453.15)+1:-3.42, (M0-656.23)+1:-4.17];[D274+1:-3.27, D292+1:-4.80];[c4+1:-2.95, c5+1:-3.28, c6+1:-4.27];[zDot7+1:-2.60]}	{9568@[y1+1:17646, y2+1:26619, y3+1:28326, y5+1:1113945, y6+1:9781];[b4+1:16583, b5+1:23412, b6+1:99623];[(M0-453.15)+1:38291, (M0-656.23)+1:1060436];[D126+1:59251, D138+1:16866, D144+1:12316, D168+1:15934, D186+1:59940, D204+1:86256, D274+1:1120499, D292+1:238513, D366+1:28699]}{9570@[(M0-291.10)+1:115077, (M0-453.15)+1:61228, (M0-656.23)+1:10860];[D274+1:37994, D292+1:64582];[c4+1:6476, c5+1:18952, c6+1:160322];[zDot7+1:47715]}	{9568@19}{9570@9}	T	0	0	0	3.1585	5.27137	11.3152	1	3	656.228	H1N1A1	FALSE	1.36936	(N(H(A)))	Level3			{@7[4-4]}{@7[1-4]}
-35CV	9582	21.323	9567	688.276	2	1374.54	O00592	Homo sapiens	Podocalyxin	[288 to 294]	TAPSSQE	S,T	TAPS[O-Glycosylation:H1N1A1 on X]SQE	1	1374.54	17.6038	1	{9582@[y1+1, y2+1, y3+1, y5+1, y6+1];[b4+1, b5+1, b6+1];[(M0-453.15)+1, (M0-656.23)+1];[D126+1, D138+1, D144+1, D168+1, D186+1, D204+1, D274+1, D292+1, D366+1]}{9584@[(M0-291.10)+1, (M0-453.15)+1, (M0-656.23)+1];[D274+1, D292+1];[c4+1, c5+1, c6+1];[zDot7+1]}	{9582@[y1+1:148.05962, y2+1:276.11777, y3+1:363.15048, y5+1:547.23339, y6+1:618.27130];[b4+1:357.17694, b5+1:444.20850, b6+1:572.26575];[(M0-453.15)+1:922.39292, (M0-656.23)+1:719.31683];[D126+1:126.05394, D138+1:138.05396, D144+1:144.06454, D168+1:168.06465, D186+1:186.07498, D204+1:204.08556, D274+1:274.09108, D292+1:292.10150, D366+1:366.13824]}{9584@[(M0-291.10)+1:1084.44861, (M0-453.15)+1:922.39606, (M0-656.23)+1:719.31909];[D274+1:274.09149, D292+1:292.10144];[c4+1:1030.42957, c5+1:1117.46176, c6+1:1245.51812];[zDot7+1:1359.52799]}	{9582@[y1+1:-0.00082, y2+1:-0.00124, y3+1:-0.00056, y5+1:-0.00244, y6+1:-0.00164];[b4+1:0.00008, b5+1:-0.00039, b6+1:-0.00172];[(M0-453.15)+1:-0.00708, (M0-656.23)+1:-0.00379];[D126+1:-0.00101, D138+1:-0.00099, D144+1:-0.00097, D168+1:-0.00086, D186+1:-0.00109, D204+1:-0.00109, D274+1:-0.00105, D292+1:-0.00119, D366+1:-0.00122]}{9584@[(M0-291.10)+1:-0.00421, (M0-453.15)+1:-0.00394, (M0-656.23)+1:-0.00153];[D274+1:-0.00063, D292+1:-0.00125];[c4+1:-0.00145, c5+1:-0.00128, c6+1:-0.00350];[zDot7+1:-0.00152]}	{9582@[y1+1:-5.56, y2+1:-4.52, y3+1:-1.54, y5+1:-4.46, y6+1:-2.66];[b4+1:0.22, b5+1:-0.89, b6+1:-3.01];[(M0-453.15)+1:-7.68, (M0-656.23)+1:-5.28];[D126+1:-8.05, D138+1:-7.23, D144+1:-6.79, D168+1:-5.18, D186+1:-5.92, D204+1:-5.37, D274+1:-3.83, D292+1:-4.07, D366+1:-3.35]}{9584@[(M0-291.10)+1:-3.88, (M0-453.15)+1:-4.27, (M0-656.23)+1:-2.13];[D274+1:-2.32, D292+1:-4.28];[c4+1:-1.41, c5+1:-1.15, c6+1:-2.81];[zDot7+1:-1.12]}	{9582@[y1+1:10932, y2+1:22985, y3+1:15193, y5+1:688092, y6+1:6570];[b4+1:8405, b5+1:14115, b6+1:47998];[(M0-453.15)+1:22448, (M0-656.23)+1:676714];[D126+1:37651, D138+1:15084, D144+1:11299, D168+1:10341, D186+1:40406, D204+1:58423, D274+1:710986, D292+1:147527, D366+1:19558]}{9584@[(M0-291.10)+1:73924, (M0-453.15)+1:36607, (M0-656.23)+1:4229];[D274+1:25600, D292+1:36029];[c4+1:3169, c5+1:11075, c6+1:95743];[zDot7+1:24073]}	{9582@19}{9584@9}	T	0	0	0	3.15992	5.27878	11.3234	1	3	656.228	H1N1A1	FALSE	1.33502	(N(H(A)))	Level3			{@7[4-4]}{@7[1-4]}
-35CV	10196	23.3735	10179	665.801	2	1329.59	O00592	Homo sapiens	Podocalyxin	[119 to 124]	TIESPK	T,S	T[O-Glycosylation:H1N1A1 on X]IESPK	1	1329.59	17.6013	0	{10196@[y1+1, y2+1, y3+1, y4+1];[b2+1, b3+1, b4+1];[(M0-291.10)+1, (M0-453.15)+1, (M0-656.23)+1];[D126+1, D138+1, D144+1, D168+1, D186+1, D204+1, D274+1, D292+1, D366+1]}{10198@[(M0-291.10)+1, (M0-453.15)+1, (M0-656.23)+1];[D204+1, D274+1, D292+1, D366+1];[zDot3+1, zDot5+1, zDot6+1];[c5+1]}	{10196@[y1+1:147.11166, y2+1:244.16507, y3+1:331.19713, y4+1:460.23877];[b2+1:215.13831, b3+1:344.18066, b4+1:431.21277];[(M0-291.10)+1:1039.49841, (M0-453.15)+1:877.44721, (M0-656.23)+1:674.36944];[D126+1:126.05434, D138+1:138.05433, D144+1:144.06461, D168+1:168.06477, D186+1:186.07543, D204+1:204.08604, D274+1:274.09119, D292+1:292.10226, D366+1:366.13841]}{10198@[(M0-291.10)+1:1039.50168, (M0-453.15)+1:877.44759, (M0-656.23)+1:674.36913];[D204+1:204.08633, D274+1:274.09061, D292+1:292.10156, D366+1:366.13785];[zDot3+1:315.17508, zDot5+1:557.30206, zDot6+1:1314.57446];[c5+1:1201.51571]}	{10196@[y1+1:-0.00114, y2+1:-0.00050, y3+1:-0.00047, y4+1:-0.00142];[b2+1:-0.00071, b3+1:-0.00095, b4+1:-0.00087];[(M0-291.10)+1:-0.00571, (M0-453.15)+1:-0.00409, (M0-656.23)+1:-0.00249];[D126+1:-0.00061, D138+1:-0.00062, D144+1:-0.00091, D168+1:-0.00074, D186+1:-0.00064, D204+1:-0.00060, D274+1:-0.00094, D292+1:-0.00042, D366+1:-0.00106]}{10198@[(M0-291.10)+1:-0.00244, (M0-453.15)+1:-0.00371, (M0-656.23)+1:-0.00281];[D204+1:-0.00031, D274+1:-0.00152, D292+1:-0.00112, D366+1:-0.00162];[zDot3+1:-0.00379, zDot5+1:-0.00347, zDot6+1:-0.00636];[c5+1:-0.00485]}	{10196@[y1+1:-7.80, y2+1:-2.05, y3+1:-1.41, y4+1:-3.09];[b2+1:-3.33, b3+1:-2.76, b4+1:-2.03];[(M0-291.10)+1:-5.50, (M0-453.15)+1:-4.67, (M0-656.23)+1:-3.70];[D126+1:-4.85, D138+1:-4.50, D144+1:-6.37, D168+1:-4.45, D186+1:-3.48, D204+1:-2.97, D274+1:-3.44, D292+1:-1.45, D366+1:-2.90]}{10198@[(M0-291.10)+1:-2.35, (M0-453.15)+1:-4.23, (M0-656.23)+1:-4.17];[D204+1:-1.54, D274+1:-5.56, D292+1:-3.86, D366+1:-4.43];[zDot3+1:-12.07, zDot5+1:-6.23, zDot6+1:-4.84];[c5+1:-4.04]}	{10196@[y1+1:5057, y2+1:113272, y3+1:98273, y4+1:64514];[b2+1:19934, b3+1:16971, b4+1:42452];[(M0-291.10)+1:550837, (M0-453.15)+1:2231112, (M0-656.23)+1:3289873];[D126+1:211790, D138+1:60178, D144+1:57717, D168+1:49587, D186+1:220682, D204+1:290634, D274+1:2425959, D292+1:488254, D366+1:73143]}{10198@[(M0-291.10)+1:362490, (M0-453.15)+1:132025, (M0-656.23)+1:29718];[D204+1:3422, D274+1:66544, D292+1:102719, D366+1:3274];[zDot3+1:2528, zDot5+1:1964, zDot6+1:384786];[c5+1:27970]}	{10196@19}{10198@11}	T	0	0	0	3.00961	6.49381	13.2832	1	2	656.228	H1N1A1	FALSE	1.10092	(N(H(A)))	Level1	[1,H1N1A1,0.999]	[119,H1N1A1,0.999]	{@7[1-4]}	{@1[4,0.999]}{@4[4,0.001]}
-35CV	15658	42.0397	15636	769.346	2	1536.68	O00592	Homo sapiens	Podocalyxin	[217 to 224]	STVAIPGY	S,T	ST[O-Glycosylation:H2N2 on X]VAIPGY	1	1536.68	17.5951	0	{15658@[y1+1, y2+1, y3+1, y4+1];[b4+1, b5+1];[(M0-527.19)+1, (M0-730.26)+1];[D126+1, D138+1, D144+1, D168+1, D186+1, D204+1, D366+1]}{15660@[y3+1];[(M0-162.05)+1, (M0-324.11)+2, (M0-365.13)+1, (M0-527.19)+1];[D204+1, D366+1];[c4+1, c6+1, c7+1];[zDot8+1]}	{15658@[y1+1:182.07985, y2+1:239.09988, y3+1:336.15361, y4+1:449.23911];[b4+1:359.19085, b5+1:472.27360];[(M0-527.19)+1:1010.49030, (M0-730.26)+1:807.41631];[D126+1:126.05398, D138+1:138.05417, D144+1:144.06462, D168+1:168.06425, D186+1:186.07481, D204+1:204.08569, D366+1:366.13733]}{15660@[y3+1:336.15424];[(M0-162.05)+1:1375.63293, (M0-324.11)+2:607.29382, (M0-365.13)+1:1172.55983, (M0-527.19)+1:1010.49658];[D204+1:204.08591, D366+1:366.13879];[c4+1:1106.47559, c6+1:1316.62378, c7+1:1373.64140];[zDot8+1:1521.66752]}	{15658@[y1+1:-0.00132, y2+1:-0.00275, y3+1:-0.00178, y4+1:-0.00036];[b4+1:-0.00166, b5+1:-0.00298];[(M0-527.19)+1:-0.01377, (M0-730.26)+1:-0.00839];[D126+1:-0.00097, D138+1:-0.00078, D144+1:-0.00090, D168+1:-0.00126, D186+1:-0.00126, D204+1:-0.00095, D366+1:-0.00214]}{15660@[y3+1:-0.00116];[(M0-162.05)+1:-0.00332, (M0-324.11)+2:-0.00307, (M0-365.13)+1:0.00295, (M0-527.19)+1:-0.00748];[D204+1:-0.00074, D366+1:-0.00067];[c4+1:-0.00785, c6+1:0.00351, c7+1:-0.00034];[zDot8+1:-0.00284]}	{15658@[y1+1:-7.29, y2+1:-11.55, y3+1:-5.33, y4+1:-0.79];[b4+1:-4.63, b5+1:-6.32];[(M0-527.19)+1:-13.64, (M0-730.26)+1:-10.40];[D126+1:-7.75, D138+1:-5.68, D144+1:-6.26, D168+1:-7.55, D186+1:-6.82, D204+1:-4.70, D366+1:-5.85]}{15660@[y3+1:-3.47];[(M0-162.05)+1:-2.42, (M0-324.11)+2:-2.53, (M0-365.13)+1:2.52, (M0-527.19)+1:-7.41];[D204+1:-3.64, D366+1:-1.84];[c4+1:-7.10, c6+1:2.67, c7+1:-0.24];[zDot8+1:-1.87]}	{15658@[y1+1:6262, y2+1:6074, y3+1:213720, y4+1:6395];[b4+1:56725, b5+1:144770];[(M0-527.19)+1:9592, (M0-730.26)+1:21009];[D126+1:34987, D138+1:21070, D144+1:27176, D168+1:9654, D186+1:76794, D204+1:139673, D366+1:51107]}{15660@[y3+1:6226];[(M0-162.05)+1:3441, (M0-324.11)+2:16210, (M0-365.13)+1:3143, (M0-527.19)+1:1870];[D204+1:1819, D366+1:1900];[c4+1:3809, c6+1:2980, c7+1:12549];[zDot8+1:17190]}	{15658@15}{15660@11}	T	0	0	0	3.073	6.08752	9.34565	1	2	730.264	H2N2	FALSE	0.775319	(N(H)(N(H)))	Level3			{@9[2-5]}{@9[1-5]}{@10[1-1,2-1]}
-35CV	9504	21.0387	9481	731.792	2	1461.57	O00592	Homo sapiens	Podocalyxin	[287 to 294]	STAPSSQE	S,T	STAPSS[O-Glycosylation:H1N1A1 on X]QE	1	1461.57	17.592	1	{9504@[y1+1, y2+1, y3+1, y5+1, y6+1];[b3+1, b5+1, b6+1, b7+1];[(M0-453.15)+1, (M0-656.23)+1];[D126+1, D138+1, D144+1, D168+1, D186+1, D204+1, D274+1, D292+1, D366+1]}{9506@[(M0-291.10)+1, (M0-453.15)+1, (M0-656.23)+1];[D274+1, D292+1];[c6+1, c7+1];[zDot8+1]}	{9504@[y1+1:148.05936, y2+1:276.11777, y3+1:363.14896, y5+1:547.23279, y6+1:618.26994];[b3+1:260.12341, b5+1:444.20572, b6+1:531.23785, b7+1:659.29492];[(M0-453.15)+1:1009.42188, (M0-656.23)+1:806.34711];[D126+1:126.05366, D138+1:138.05400, D144+1:144.06415, D168+1:168.06511, D186+1:186.07480, D204+1:204.08496, D274+1:274.09073, D292+1:292.10101, D366+1:366.13580]}{9506@[(M0-291.10)+1:1171.48336, (M0-453.15)+1:1009.43114, (M0-656.23)+1:806.34973];[D274+1:274.09164, D292+1:292.10223];[c6+1:1204.49472, c7+1:1332.55147];[zDot8+1:1446.55444]}	{9504@[y1+1:-0.00108, y2+1:-0.00124, y3+1:-0.00208, y5+1:-0.00304, y6+1:-0.00301];[b3+1:-0.00068, b5+1:-0.00317, b6+1:-0.00306, b7+1:-0.00457];[(M0-453.15)+1:-0.01015, (M0-656.23)+1:-0.00555];[D126+1:-0.00129, D138+1:-0.00095, D144+1:-0.00137, D168+1:-0.00041, D186+1:-0.00128, D204+1:-0.00169, D274+1:-0.00140, D292+1:-0.00167, D366+1:-0.00366]}{9506@[(M0-291.10)+1:-0.00149, (M0-453.15)+1:-0.00089, (M0-656.23)+1:-0.00292];[D274+1:-0.00048, D292+1:-0.00045];[c6+1:-0.00036, c7+1:-0.00218];[zDot8+1:-0.00710]}	{9504@[y1+1:-7.33, y2+1:-4.52, y3+1:-5.75, y5+1:-5.57, y6+1:-4.87];[b3+1:-2.64, b5+1:-7.15, b6+1:-5.78, b7+1:-6.95];[(M0-453.15)+1:-10.06, (M0-656.23)+1:-6.89];[D126+1:-10.31, D138+1:-6.90, D144+1:-9.57, D168+1:-2.44, D186+1:-6.90, D204+1:-8.30, D274+1:-5.12, D292+1:-5.75, D366+1:-10.03]}{9506@[(M0-291.10)+1:-1.27, (M0-453.15)+1:-0.88, (M0-656.23)+1:-3.63];[D274+1:-1.77, D292+1:-1.55];[c6+1:-0.30, c7+1:-1.64];[zDot8+1:-4.91]}	{9504@[y1+1:7828, y2+1:8018, y3+1:8036, y5+1:239772, y6+1:49561];[b3+1:4378, b5+1:10907, b6+1:17155, b7+1:40324];[(M0-453.15)+1:19898, (M0-656.23)+1:332948];[D126+1:21184, D138+1:5800, D144+1:7118, D168+1:7214, D186+1:27746, D204+1:38225, D274+1:343788, D292+1:81457, D366+1:7037]}{9506@[(M0-291.10)+1:55789, (M0-453.15)+1:22572, (M0-656.23)+1:2819];[D274+1:14373, D292+1:20011];[c6+1:9436, c7+1:38665];[zDot8+1:11502]}	{9504@20}{9506@8}	T	0	0	0	2.12131	5.3035	11.3305	1	4	656.228	H1N1A1	FALSE	0.814732	(N(H(A)))	Level3			{@7[6-4]}{@7[5-4]}{@7[2-4]}{@7[1-4]}
-35CV	16248	44.0209	16220	671.3	2	1340.58	O00592	Homo sapiens	Podocalyxin	[307 to 315]	TPTLPETMS	R,S	T[O-Glycosylation:H1N1 on X]PTLPETMS	1	1340.59	17.586	0	{16248@[y1+1, y2+1, y5+1];[b4+1, b6+1, b7+1, b8+1];[(M0-365.13)+1];[D126+1, D138+1, D144+1, D168+1, D186+1, D204+1, D366+1]}{16250@[(M0-162.05)+2, (M0-365.13)+1];[D204+1, D366+1];[c2+1, c3+1, c5+1, c6+1, c7+1, c8+1];[zDot9+1]}	{16248@[y1+1:106.04881, y2+1:237.08878, y5+1:564.23111];[b4+1:413.23816, b6+1:639.33295, b7+1:740.37909, b8+1:871.42059];[(M0-365.13)+1:976.46118];[D126+1:126.05361, D138+1:138.05380, D144+1:144.06413, D168+1:168.06439, D186+1:186.07468, D204+1:204.08476, D366+1:366.13730]}{16250@[(M0-162.05)+2:590.27336, (M0-365.13)+1:976.46000];[D204+1:204.08493, D366+1:366.13846];[c2+1:581.26581, c3+1:682.31201, c5+1:892.44452, c6+1:1021.48901, c7+1:1122.53733, c8+1:1253.57586];[zDot9+1:1325.56494]}	{16248@[y1+1:-0.00106, y2+1:-0.00158, y5+1:-0.00228];[b4+1:-0.00130, b6+1:-0.00187, b7+1:-0.00341, b8+1:-0.00240];[(M0-365.13)+1:-0.00439];[D126+1:-0.00133, D138+1:-0.00114, D144+1:-0.00138, D168+1:-0.00112, D186+1:-0.00140, D204+1:-0.00188, D366+1:-0.00217]}{16250@[(M0-162.05)+2:-0.00551, (M0-365.13)+1:-0.00558];[D204+1:-0.00172, D366+1:-0.00101];[c2+1:-0.00065, c3+1:-0.00212, c5+1:-0.00645, c6+1:-0.00454, c7+1:-0.00391, c8+1:-0.00586];[zDot9+1:-0.01410]}	{16248@[y1+1:-10.06, y2+1:-6.69, y5+1:-4.05];[b4+1:-3.16, b6+1:-2.93, b7+1:-4.61, b8+1:-2.75];[(M0-365.13)+1:-4.50];[D126+1:-10.67, D138+1:-8.35, D144+1:-9.67, D168+1:-6.73, D186+1:-7.56, D204+1:-9.28, D366+1:-5.94]}{16250@[(M0-162.05)+2:-4.68, (M0-365.13)+1:-5.72];[D204+1:-8.45, D366+1:-2.76];[c2+1:-1.12, c3+1:-3.12, c5+1:-7.23, c6+1:-4.45, c7+1:-3.49, c8+1:-4.68];[zDot9+1:-10.64]}	{16248@[y1+1:10051, y2+1:12040, y5+1:63099];[b4+1:15939, b6+1:15114, b7+1:40890, b8+1:21748];[(M0-365.13)+1:144594];[D126+1:38530, D138+1:22591, D144+1:22121, D168+1:13175, D186+1:55546, D204+1:80562, D366+1:8648]}{16250@[(M0-162.05)+2:14109, (M0-365.13)+1:12996];[D204+1:7036, D366+1:2491];[c2+1:2078, c3+1:1239, c5+1:2456, c6+1:5154, c7+1:11174, c8+1:21536];[zDot9+1:10719]}	{16248@15}{16250@11}	T	0	0	0	6.19046	3.23643	9.29657	1	4	365.132	H1N1	FALSE	1.02123	(N(H))	Level1	[1,H1N1,0.994]	[307,H1N1,0.994]	{@1[1-1]}	{@1[1,0.994]}{@3[1,0.006]}{@7[1,0.000]}{@9[1,0.000]}
-35CV	16265	44.0738	16241	671.3	2	1340.59	O00592	Homo sapiens	Podocalyxin	[307 to 315]	TPTLPETMS	R,S	T[O-Glycosylation:H1N1 on X]PTLPETMS	1	1340.59	17.5814	0	{16265@[y1+1, y2+1, y5+1, y6+1];[b4+1, b6+1, b7+1, b8+1];[(M0-365.13)+1];[D126+1, D138+1, D144+1, D168+1, D186+1, D204+1, D366+1]}{16267@[(M0-162.05)+2, (M0-365.13)+1];[D186+1, D204+1, D366+1];[c2+1, c5+1, c6+1, c7+1, c8+1];[zDot9+1]}	{16265@[y1+1:106.04887, y2+1:237.08910, y5+1:564.23089, y6+1:677.31567];[b4+1:413.23727, b6+1:639.33252, b7+1:740.37836, b8+1:871.41927];[(M0-365.13)+1:976.45935];[D126+1:126.05357, D138+1:138.05348, D144+1:144.06418, D168+1:168.06407, D186+1:186.07498, D204+1:204.08510, D366+1:366.13739]}{16267@[(M0-162.05)+2:590.27380, (M0-365.13)+1:976.45902];[D186+1:186.07437, D204+1:204.08531, D366+1:366.13882];[c2+1:581.26880, c5+1:892.45538, c6+1:1021.48947, c7+1:1122.53784, c8+1:1253.57785];[zDot9+1:1325.57523]}	{16265@[y1+1:-0.00100, y2+1:-0.00126, y5+1:-0.00250, y6+1:-0.00178];[b4+1:-0.00219, b6+1:-0.00230, b7+1:-0.00414, b8+1:-0.00371];[(M0-365.13)+1:-0.00622];[D126+1:-0.00137, D138+1:-0.00146, D144+1:-0.00134, D168+1:-0.00144, D186+1:-0.00109, D204+1:-0.00155, D366+1:-0.00208]}{16267@[(M0-162.05)+2:-0.00461, (M0-365.13)+1:-0.00656];[D186+1:-0.00171, D204+1:-0.00133, D366+1:-0.00064];[c2+1:0.00234, c5+1:0.00442, c6+1:-0.00409, c7+1:-0.00340, c8+1:-0.00387];[zDot9+1:-0.00381]}	{16265@[y1+1:-9.55, y2+1:-5.33, y5+1:-4.43, y6+1:-2.63];[b4+1:-5.31, b6+1:-3.60, b7+1:-5.60, b8+1:-4.26];[(M0-365.13)+1:-6.38];[D126+1:-10.98, D138+1:-10.69, D144+1:-9.35, D168+1:-8.65, D186+1:-5.91, D204+1:-7.62, D366+1:-5.69]}{16267@[(M0-162.05)+2:-3.91, (M0-365.13)+1:-6.72];[D186+1:-9.21, D204+1:-6.57, D366+1:-1.76];[c2+1:4.03, c5+1:4.96, c6+1:-4.01, c7+1:-3.03, c8+1:-3.09];[zDot9+1:-2.87]}	{16265@[y1+1:9009, y2+1:9592, y5+1:71393, y6+1:7588];[b4+1:20881, b6+1:18488, b7+1:49721, b8+1:21818];[(M0-365.13)+1:162499];[D126+1:45379, D138+1:22149, D144+1:27796, D168+1:15235, D186+1:62393, D204+1:94999, D366+1:12820]}{16267@[(M0-162.05)+2:14574, (M0-365.13)+1:14861];[D186+1:1094, D204+1:7957, D366+1:3251];[c2+1:1978, c5+1:1868, c6+1:7319, c7+1:15397, c8+1:23621];[zDot9+1:9105]}	{16265@16}{16267@11}	T	0	0	0	5.20142	3.23039	10.2988	1	4	365.132	H1N1	FALSE	0.796853	(N(H))	Level1	[1,H1N1,0.990]	[307,H1N1,0.990]	{@1[1-1]}	{@1[1,0.990]}{@3[1,0.010]}{@7[1,0.000]}{@9[1,0.000]}
-35CV	11646	28.4984	11616	577.775	2	1153.54	O00592	Homo sapiens	Podocalyxin	[327 to 333]	YPKTPSP	R,T	YPKT[O-Glycosylation:H1N1 on X]PSP	1	1153.54	17.5769	0	{11646@[y1+1, y3+1, y4+1, y5+1, y6+1];[b2+1, b3+1, b4+1, b6+1];[(M0-162.05)+1, (M0-365.13)+1];[D126+1, D138+1, D144+1, D168+1, D186+1, D204+1, D366+1]}{11648@[(M0-162.05)+2, (M0-365.13)+1];[D204+1, D366+1];[c3+1, c5+1];[zDot5+1, zDot7+1]}	{11646@[y1+1:116.06978, y3+1:300.15369, y4+1:401.20181, y5+1:529.29681, y6+1:626.34825];[b2+1:261.12238, b3+1:389.21695, b4+1:490.26433, b6+1:674.34822];[(M0-162.05)+1:992.49001, (M0-365.13)+1:789.41138];[D126+1:126.05407, D138+1:138.05415, D144+1:144.06477, D168+1:168.06490, D186+1:186.07535, D204+1:204.08582, D366+1:366.13815]}{11648@[(M0-162.05)+2:496.74832, (M0-365.13)+1:789.40680];[D204+1:204.08459, D366+1:366.13867];[c3+1:406.24279, c5+1:969.47289];[zDot5+1:878.40710, zDot7+1:1138.52161]}	{11646@[y1+1:-0.00083, y3+1:-0.00171, y4+1:-0.00126, y5+1:-0.00123, y6+1:-0.00256];[b2+1:-0.00099, b3+1:-0.00138, b4+1:-0.00168, b6+1:-0.00258];[(M0-162.05)+1:-0.00349, (M0-365.13)+1:-0.00276];[D126+1:-0.00088, D138+1:-0.00079, D144+1:-0.00075, D168+1:-0.00061, D186+1:-0.00073, D204+1:-0.00082, D366+1:-0.00131]}{11648@[(M0-162.05)+2:-0.00413, (M0-365.13)+1:-0.00733];[D204+1:-0.00205, D366+1:-0.00079];[c3+1:-0.00209, c5+1:-0.00462];[zDot5+1:-0.00440, zDot7+1:-0.00599]}	{11646@[y1+1:-7.18, y3+1:-5.72, y4+1:-3.16, y5+1:-2.32, y6+1:-4.09];[b2+1:-3.82, b3+1:-3.56, b4+1:-3.43, b6+1:-3.83];[(M0-162.05)+1:-3.52, (M0-365.13)+1:-3.49];[D126+1:-7.01, D138+1:-5.79, D144+1:-5.24, D168+1:-3.67, D186+1:-3.93, D204+1:-4.06, D366+1:-3.60]}{11648@[(M0-162.05)+2:-4.17, (M0-365.13)+1:-9.30];[D204+1:-10.10, D366+1:-2.18];[c3+1:-5.15, c5+1:-4.77];[zDot5+1:-5.02, zDot7+1:-5.27]}	{11646@[y1+1:23765, y3+1:13112, y4+1:25994, y5+1:44566, y6+1:24462];[b2+1:9887, b3+1:36801, b4+1:151644, b6+1:59764];[(M0-162.05)+1:47079, (M0-365.13)+1:970052];[D126+1:159083, D138+1:80144, D144+1:96498, D168+1:64120, D186+1:317231, D204+1:348263, D366+1:39821]}{11648@[(M0-162.05)+2:20067, (M0-365.13)+1:4119];[D204+1:1229, D366+1:1511];[c3+1:27881, c5+1:24399];[zDot5+1:70450, zDot7+1:90187]}	{11646@18}{11648@8}	T	0	0	0	4.26483	4.30035	9.30769	1	2	365.132	H1N1	FALSE	0.790995	(N(H))	Level1	[4,H1N1,0.990]	[330,H1N1,0.990]	{@1[4-1]}	{@4[1,0.990]}{@6[1,0.010]}
-35CV	16314	44.2294	16297	946.432	2	1890.85	O00592	Homo sapiens	Podocalyxin	[71 to 79]	ANEILASVK	K,A	ANEILAS[O-Glycosylation:H1N1A2 on X]VK	1	1890.86	17.5677	0	{16314@[b3+1, b4+1, b6+1, b7+1];[y3+1, y5+1];[(M0-582.19)+1, (M0-744.24)+1, (M0-947.32)+1];[D126+1, D138+1, D144+1, D168+1, D186+1, D204+1, D274+1, D292+1, D366+1]}{16316@[(M0-291.10)+1, (M0-453.15)+1];[D274+1, D292+1];[zDot5+1, zDot6+1, zDot7+1, zDot9+1];[c7+1, c8+1]}	{16314@[b3+1:315.13037, b4+1:428.21320, b6+1:612.33197, b7+1:699.36151];[y3+1:333.20987, y5+1:517.33105];[(M0-582.19)+1:1309.66593, (M0-744.24)+1:1147.61478, (M0-947.32)+1:944.53620];[D126+1:126.05372, D138+1:138.05406, D144+1:144.06458, D168+1:168.06464, D186+1:186.07475, D204+1:204.08522, D274+1:274.09071, D292+1:292.10156, D366+1:366.13876]}{16316@[(M0-291.10)+1:1600.75959, (M0-453.15)+1:1438.73132];[D274+1:274.09091, D292+1:292.10110];[zDot5+1:1448.61401, zDot6+1:1561.70764, zDot7+1:1690.75720, zDot9+1:1875.83747];[c7+1:1663.70483, c8+1:1762.77979]}	{16314@[b3+1:0.00046, b4+1:-0.00078, b6+1:-0.00318, b7+1:-0.00567];[y3+1:-0.00338, y5+1:-0.00337];[(M0-582.19)+1:-0.00738, (M0-744.24)+1:-0.00571, (M0-947.32)+1:-0.00493];[D126+1:-0.00123, D138+1:-0.00088, D144+1:-0.00094, D168+1:-0.00088, D186+1:-0.00132, D204+1:-0.00143, D274+1:-0.00141, D292+1:-0.00112, D366+1:-0.00070]}{16316@[(M0-291.10)+1:-0.00915, (M0-453.15)+1:0.01541];[D274+1:-0.00121, D292+1:-0.00158];[zDot5+1:-0.02472, zDot6+1:-0.01515, zDot7+1:-0.00819, zDot9+1:-0.00795];[c7+1:-0.01193, c8+1:-0.00539]}	{16314@[b3+1:1.47, b4+1:-1.82, b6+1:-5.21, b7+1:-8.12];[y3+1:-10.17, y5+1:-6.53];[(M0-582.19)+1:-5.64, (M0-744.24)+1:-4.98, (M0-947.32)+1:-5.22];[D126+1:-9.82, D138+1:-6.45, D144+1:-6.58, D168+1:-5.27, D186+1:-7.15, D204+1:-7.02, D274+1:-5.17, D292+1:-3.86, D366+1:-1.93]}{16316@[(M0-291.10)+1:-5.72, (M0-453.15)+1:10.72];[D274+1:-4.45, D292+1:-5.43];[zDot5+1:-17.07, zDot6+1:-9.71, zDot7+1:-4.84, zDot9+1:-4.24];[c7+1:-7.17, c8+1:-3.06]}	{16314@[b3+1:6047, b4+1:5938, b6+1:4323, b7+1:5930];[y3+1:5659, y5+1:4952];[(M0-582.19)+1:44106, (M0-744.24)+1:265289, (M0-947.32)+1:542363];[D126+1:25590, D138+1:10649, D144+1:13132, D168+1:10929, D186+1:31277, D204+1:65290, D274+1:315781, D292+1:71721, D366+1:5454]}{16316@[(M0-291.10)+1:45953, (M0-453.15)+1:1626];[D274+1:1372, D292+1:3032];[zDot5+1:2528, zDot6+1:6663, zDot7+1:19857, zDot9+1:37291];[c7+1:4533, c8+1:19626]}	{16314@18}{16316@10}	T	0	0	0	6.21274	5.44664	11.2575	1	1	947.323	H1N1A2	FALSE	0.810935	(N(H(A))(A))	Level1	[7,H1N1A2,1.000]	[77,H1N1A2,1.000]	{@21[7-7]}	{@7[7,1.000]}
-35CV	10585	24.7166	10567	759.308	2	1516.6	O00592	Homo sapiens	Podocalyxin	[175 to 179]	AEHLT	K,T	AEHLT[O-Glycosylation:H1N1A2 on X]	1	1516.6	17.563	2	{10585@[b3+1, b4+1];[y3+1, y4+1];[(M0-291.10)+1, (M0-453.15)+1, (M0-582.19)+1, (M0-744.24)+1, (M0-947.32)+1];[D126+1, D138+1, D144+1, D168+1, D186+1, D204+1, D274+1, D292+1, D366+1]}{10587@[(M0-291.10)+1, (M0-453.15)+1, (M0-582.19)+1, (M0-744.24)+1, (M0-947.32)+1];[D274+1, D292+1];[zDot3+1, zDot4+1, zDot5+1]}	{10585@[b3+1:338.14427, b4+1:451.22792];[y3+1:370.20686, y4+1:499.24637];[(M0-291.10)+1:1226.52539, (M0-453.15)+1:1064.46108, (M0-582.19)+1:935.41333, (M0-744.24)+1:773.36286, (M0-947.32)+1:570.28503];[D126+1:126.05405, D138+1:138.05417, D144+1:144.06465, D168+1:168.06461, D186+1:186.07504, D204+1:204.08578, D274+1:274.09114, D292+1:292.10159, D366+1:366.13748]}{10587@[(M0-291.10)+1:1226.51578, (M0-453.15)+1:1064.46237, (M0-582.19)+1:935.41943, (M0-744.24)+1:773.36469, (M0-947.32)+1:570.29114];[D274+1:274.09184, D292+1:292.10226];[zDot3+1:1301.51355, zDot4+1:1430.55638, zDot5+1:1501.59330]}	{10585@[b3+1:-0.00162, b4+1:-0.00204];[y3+1:-0.00164, y4+1:-0.00472];[(M0-291.10)+1:0.00958, (M0-453.15)+1:-0.00191, (M0-582.19)+1:-0.00706, (M0-744.24)+1:-0.00471, (M0-947.32)+1:-0.00317];[D126+1:-0.00089, D138+1:-0.00078, D144+1:-0.00086, D168+1:-0.00091, D186+1:-0.00103, D204+1:-0.00087, D274+1:-0.00099, D292+1:-0.00109, D366+1:-0.00198]}{10587@[(M0-291.10)+1:-0.00003, (M0-453.15)+1:-0.00063, (M0-582.19)+1:-0.00096, (M0-744.24)+1:-0.00289, (M0-947.32)+1:0.00294];[D274+1:-0.00028, D292+1:-0.00042];[zDot3+1:0.00075, zDot4+1:0.00099, zDot5+1:0.00079]}	{10585@[b3+1:-4.81, b4+1:-4.52];[y3+1:-4.44, y4+1:-9.47];[(M0-291.10)+1:7.82, (M0-453.15)+1:-1.79, (M0-582.19)+1:-7.56, (M0-744.24)+1:-6.10, (M0-947.32)+1:-5.57];[D126+1:-7.13, D138+1:-5.68, D144+1:-6.05, D168+1:-5.45, D186+1:-5.59, D204+1:-4.28, D274+1:-3.61, D292+1:-3.75, D366+1:-5.44]}{10587@[(M0-291.10)+1:-0.03, (M0-453.15)+1:-0.59, (M0-582.19)+1:-1.03, (M0-744.24)+1:-3.74, (M0-947.32)+1:5.16];[D274+1:-1.04, D292+1:-1.45];[zDot3+1:0.58, zDot4+1:0.69, zDot5+1:0.53]}	{10585@[b3+1:99776, b4+1:212594];[y3+1:69252, y4+1:4901];[(M0-291.10)+1:23875, (M0-453.15)+1:90834, (M0-582.19)+1:93966, (M0-744.24)+1:614305, (M0-947.32)+1:1789865];[D126+1:38540, D138+1:16586, D144+1:16645, D168+1:15765, D186+1:61110, D204+1:93570, D274+1:1368916, D292+1:309467, D366+1:15085]}{10587@[(M0-291.10)+1:212829, (M0-453.15)+1:34905, (M0-582.19)+1:2985, (M0-744.24)+1:5399, (M0-947.32)+1:3606];[D274+1:19728, D292+1:29804];[zDot3+1:36398, zDot4+1:15375, zDot5+1:124706]}	{10585@18}{10587@10}	T	0	0	0	3.11094	10.445	11.2757	1	1	947.323	H1N1A2	FALSE	0.996438	(N(H(A))(A))	Level1	[5,H1N1A2,1.000]	[179,H1N1A2,1.000]	{@21[5-7]}	{@5[7,1.000]}
-35CV	11630	28.4451	11600	577.776	2	1153.54	O00592	Homo sapiens	Podocalyxin	[327 to 333]	YPKTPSP	R,T	YPKT[O-Glycosylation:H1N1 on X]PSP	1	1153.54	17.5623	0	{11630@[y1+1, y3+1, y4+1, y5+1, y6+1];[b2+1, b3+1, b4+1, b6+1];[(M0-162.05)+1, (M0-365.13)+1];[D126+1, D138+1, D144+1, D168+1, D186+1, D204+1, D366+1]}{11632@[(M0-162.05)+1, (M0-365.13)+1];[D366+1];[c3+1, c5+1];[zDot5+1, zDot7+1]}	{11630@[y1+1:116.06985, y3+1:300.15445, y4+1:401.20158, y5+1:529.29688, y6+1:626.34715];[b2+1:261.12198, b3+1:389.21717, b4+1:490.26432, b6+1:674.34819];[(M0-162.05)+1:992.48976, (M0-365.13)+1:789.41028];[D126+1:126.05403, D138+1:138.05411, D144+1:144.06456, D168+1:168.06462, D186+1:186.07539, D204+1:204.08585, D366+1:366.13834]}{11632@[(M0-162.05)+1:992.49963, (M0-365.13)+1:789.42151];[D366+1:366.14096];[c3+1:406.24768, c5+1:969.48299];[zDot5+1:878.41687, zDot7+1:1138.53418]}	{11630@[y1+1:-0.00075, y3+1:-0.00095, y4+1:-0.00150, y5+1:-0.00116, y6+1:-0.00366];[b2+1:-0.00139, b3+1:-0.00116, b4+1:-0.00169, b6+1:-0.00261];[(M0-162.05)+1:-0.00374, (M0-365.13)+1:-0.00385];[D126+1:-0.00092, D138+1:-0.00084, D144+1:-0.00096, D168+1:-0.00090, D186+1:-0.00069, D204+1:-0.00079, D366+1:-0.00113]}{11632@[(M0-162.05)+1:0.00613, (M0-365.13)+1:0.00738];[D366+1:0.00149];[c3+1:0.00279, c5+1:0.00548];[zDot5+1:0.00537, zDot7+1:0.00658]}	{11630@[y1+1:-6.52, y3+1:-3.17, y4+1:-3.74, y5+1:-2.20, y6+1:-5.85];[b2+1:-5.34, b3+1:-2.99, b4+1:-3.45, b6+1:-3.88];[(M0-162.05)+1:-3.77, (M0-365.13)+1:-4.89];[D126+1:-7.32, D138+1:-6.12, D144+1:-6.69, D168+1:-5.36, D186+1:-3.73, D204+1:-3.91, D366+1:-3.10]}{11632@[(M0-162.05)+1:6.19, (M0-365.13)+1:9.36];[D366+1:4.09];[c3+1:6.90, c5+1:5.66];[zDot5+1:6.12, zDot7+1:5.79]}	{11630@[y1+1:18843, y3+1:15533, y4+1:21319, y5+1:36740, y6+1:32615];[b2+1:9538, b3+1:30396, b4+1:139280, b6+1:62719];[(M0-162.05)+1:45667, (M0-365.13)+1:919740];[D126+1:148841, D138+1:77827, D144+1:89879, D168+1:62211, D186+1:300443, D204+1:376817, D366+1:35604]}{11632@[(M0-162.05)+1:1127, (M0-365.13)+1:5545];[D366+1:2911];[c3+1:30162, c5+1:25245];[zDot5+1:65334, zDot7+1:92795]}	{11630@18}{11632@7}	T	0	0	0	4.27003	4.28362	8.31695	1	2	365.132	H1N1	FALSE	0.86591	(N(H))	Level1	[4,H1N1,0.991]	[330,H1N1,0.991]	{@1[4-1]}	{@4[1,0.991]}{@6[1,0.009]}
-35CV	9995	22.6856	9963	871.849	2	1741.68	O00592	Homo sapiens	Podocalyxin	[316 to 323]	SSPTAAST	S,T	SSPT[O-Glycosylation:H2N2A1 on X]AAST	1	1741.69	17.5583	0	{9995@[b5+1, b6+1, b7+1];[y6+1];[(M0-615.20)+1, (M0-656.23)+1, (M0-818.28)+1, (M0-1021.36)+1];[D126+1, D138+1, D144+1, D168+1, D186+1, D204+1, D274+1, D292+1, D366+1]}{9997@[(M0-291.10)+1, (M0-365.13)+1, (M0-453.15)+1, (M0-615.20)+2];[D274+1, D292+1, D366+1];[c4+1, c5+1, c6+1, c7+1];[zDot8+1]}	{9995@[b5+1:444.20612, b6+1:515.24306, b7+1:602.27595];[y6+1:547.26828];[(M0-615.20)+1:1127.50769, (M0-656.23)+1:1086.46094, (M0-818.28)+1:924.40894, (M0-1021.36)+1:721.33295];[D126+1:126.05396, D138+1:138.05409, D144+1:144.06436, D168+1:168.06470, D186+1:186.07494, D204+1:204.08540, D274+1:274.09093, D292+1:292.10150, D366+1:366.13831]}{9997@[(M0-291.10)+1:1451.59526, (M0-365.13)+1:1377.54041, (M0-453.15)+1:1289.54529, (M0-615.20)+2:564.25023];[D274+1:274.09164, D292+1:292.10266, D366+1:366.13876];[c4+1:1411.56079, c5+1:1482.60826, c6+1:1553.63171, c7+1:1640.65715];[zDot8+1:1726.65942]}	{9995@[b5+1:-0.00277, b6+1:-0.00294, b7+1:-0.00208];[y6+1:-0.00394];[(M0-615.20)+1:0.01268, (M0-656.23)+1:-0.00753, (M0-818.28)+1:-0.00671, (M0-1021.36)+1:-0.00333];[D126+1:-0.00099, D138+1:-0.00085, D144+1:-0.00115, D168+1:-0.00082, D186+1:-0.00114, D204+1:-0.00124, D274+1:-0.00120, D292+1:-0.00119, D366+1:-0.00116]}{9997@[(M0-291.10)+1:-0.00539, (M0-365.13)+1:-0.02348, (M0-453.15)+1:-0.00255, (M0-615.20)+2:-0.00183];[D274+1:-0.00048, D292+1:-0.00003, D366+1:-0.00070];[c4+1:0.00267, c5+1:0.01302, c6+1:-0.00064, c7+1:-0.00723];[zDot8+1:-0.01793]}	{9995@[b5+1:-6.26, b6+1:-5.72, b7+1:-3.46];[y6+1:-7.21];[(M0-615.20)+1:11.25, (M0-656.23)+1:-6.93, (M0-818.28)+1:-7.27, (M0-1021.36)+1:-4.62];[D126+1:-7.93, D138+1:-6.23, D144+1:-8.07, D168+1:-4.90, D186+1:-6.16, D204+1:-6.12, D274+1:-4.39, D292+1:-4.07, D366+1:-3.18]}{9997@[(M0-291.10)+1:-3.72, (M0-365.13)+1:-17.06, (M0-453.15)+1:-1.98, (M0-615.20)+2:-1.63];[D274+1:-1.77, D292+1:-0.09, D366+1:-1.93];[c4+1:1.89, c5+1:8.79, c6+1:-0.41, c7+1:-4.41];[zDot8+1:-10.39]}	{9995@[b5+1:13200, b6+1:39098, b7+1:29889];[y6+1:25816];[(M0-615.20)+1:5675, (M0-656.23)+1:6237, (M0-818.28)+1:52011, (M0-1021.36)+1:163844];[D126+1:14298, D138+1:8938, D144+1:8796, D168+1:7845, D186+1:38991, D204+1:55040, D274+1:163510, D292+1:36365, D366+1:22090]}{9997@[(M0-291.10)+1:16974, (M0-365.13)+1:1946, (M0-453.15)+1:9573, (M0-615.20)+2:2024];[D274+1:3093, D292+1:6838, D366+1:1336];[c4+1:6247, c5+1:2000, c6+1:1804, c7+1:12414];[zDot8+1:7137]}	{9995@17}{9997@12}	T	0	0	0	4.10943	8.34359	12.4121	1	5	1021.36	H2N2A1	FALSE	1.01621	(N(H(A))(N(H)))	Level3			{@25[4-8]}{@25[2-8]}{@25[1-8]}{@26[2-1,4-4]}{@26[1-1,4-4]}{@26[2-4,4-1]}{@26[1-4,4-1]}{@26[1-1,2-4]}{@26[1-4,2-1]}
-35CV	17506	48.4247	17481	914.894	2	1827.77	O00592	Homo sapiens	Podocalyxin	[217 to 224]	STVAIPGY	S,T	ST[O-Glycosylation:H2N2A1 on X]VAIPGY	1	1827.78	17.5356	0	{17506@[y3+1, y4+1];[b4+1, b5+1];[(M0-818.28)+1, (M0-1021.36)+1];[D126+1, D138+1, D144+1, D168+1, D186+1, D204+1, D274+1, D292+1, D366+1]}{17508@[y3+1];[(M0-291.10)+1, (M0-365.13)+1, (M0-453.15)+1, (M0-615.20)+1, (M0-656.23)+1];[D274+1, D292+1, D366+1];[c3+1, c4+1, c6+1, c7+1];[zDot8+1]}	{17506@[y3+1:336.15380, y4+1:449.23755];[b4+1:359.19131, b5+1:472.27479];[(M0-818.28)+1:1010.49591, (M0-1021.36)+1:807.42003];[D126+1:126.05395, D138+1:138.05420, D144+1:144.06497, D168+1:168.06531, D186+1:186.07487, D204+1:204.08499, D274+1:274.09128, D292+1:292.10110, D366+1:366.13745]}{17508@[y3+1:336.15436];[(M0-291.10)+1:1537.68269, (M0-365.13)+1:1463.65906, (M0-453.15)+1:1375.63505, (M0-615.20)+1:1213.57727, (M0-656.23)+1:1172.56934];[D274+1:274.09100, D292+1:292.10220, D366+1:366.13876];[c3+1:1326.55273, c4+1:1397.57530, c6+1:1607.72913, c7+1:1664.72913];[zDot8+1:1812.76224]}	{17506@[y3+1:-0.00160, y4+1:-0.00191];[b4+1:-0.00120, b5+1:-0.00179];[(M0-818.28)+1:-0.00816, (M0-1021.36)+1:-0.00466];[D126+1:-0.00100, D138+1:-0.00075, D144+1:-0.00054, D168+1:-0.00021, D186+1:-0.00120, D204+1:-0.00166, D274+1:-0.00085, D292+1:-0.00158, D366+1:-0.00202]}{17508@[y3+1:-0.00104];[(M0-291.10)+1:-0.00639, (M0-365.13)+1:0.00675, (M0-453.15)+1:-0.00120, (M0-615.20)+1:-0.00617, (M0-656.23)+1:0.01245];[D274+1:-0.00112, D292+1:-0.00048, D366+1:-0.00070];[c3+1:0.01099, c4+1:-0.00356, c6+1:0.01344, c7+1:-0.00803];[zDot8+1:-0.00353]}	{17506@[y3+1:-4.78, y4+1:-4.27];[b4+1:-3.36, b5+1:-3.80];[(M0-818.28)+1:-8.08, (M0-1021.36)+1:-5.78];[D126+1:-7.99, D138+1:-5.45, D144+1:-3.81, D168+1:-1.25, D186+1:-6.49, D204+1:-8.15, D274+1:-3.10, D292+1:-5.43, D366+1:-5.53]}{17508@[y3+1:-3.10];[(M0-291.10)+1:-4.16, (M0-365.13)+1:4.62, (M0-453.15)+1:-0.88, (M0-615.20)+1:-5.08, (M0-656.23)+1:10.63];[D274+1:-4.11, D292+1:-1.66, D366+1:-1.93];[c3+1:8.29, c4+1:-2.55, c6+1:8.36, c7+1:-4.82];[zDot8+1:-1.95]}	{17506@[y3+1:140646, y4+1:10031];[b4+1:45537, b5+1:175277];[(M0-818.28)+1:22491, (M0-1021.36)+1:36706];[D126+1:14875, D138+1:8932, D144+1:6462, D168+1:5817, D186+1:31176, D204+1:75436, D274+1:208999, D292+1:50333, D366+1:37267]}{17508@[y3+1:6362];[(M0-291.10)+1:36848, (M0-365.13)+1:1840, (M0-453.15)+1:8479, (M0-615.20)+1:2825, (M0-656.23)+1:1438];[D274+1:4851, D292+1:8359, D366+1:1381];[c3+1:1331, c4+1:7404, c6+1:1842, c7+1:22856];[zDot8+1:12300]}	{17506@15}{17508@14}	T	0	0	0	4.11552	7.14564	12.3701	1	2	1021.36	H2N2A1	FALSE	1.3823	(N(H(A))(N(H)))	Level3			{@25[2-8]}{@25[1-8]}{@26[1-1,2-4]}{@26[1-4,2-1]}
-35CV	17518	48.473	17497	914.894	2	1827.77	O00592	Homo sapiens	Podocalyxin	[217 to 224]	STVAIPGY	S,T	ST[O-Glycosylation:H2N2A1 on X]VAIPGY	1	1827.78	17.5335	0	{17518@[y3+1, y4+1];[b4+1, b5+1, b7+1];[(M0-818.28)+1, (M0-1021.36)+1];[D126+1, D138+1, D144+1, D168+1, D186+1, D204+1, D274+1, D292+1, D366+1]}{17520@[y3+1];[(M0-162.05)+1, (M0-291.10)+1, (M0-365.13)+1, (M0-453.15)+1, (M0-615.20)+1, (M0-656.23)+1];[D274+1, D292+1, D366+1];[c4+1, c6+1, c7+1]}	{17518@[y3+1:336.15427, y4+1:449.23566];[b4+1:359.19131, b5+1:472.27486, b7+1:626.34277];[(M0-818.28)+1:1010.49767, (M0-1021.36)+1:807.42131];[D126+1:126.05381, D138+1:138.05452, D144+1:144.06445, D168+1:168.06487, D186+1:186.07474, D204+1:204.08545, D274+1:274.09085, D292+1:292.10147, D366+1:366.13864]}{17520@[y3+1:336.15576];[(M0-162.05)+1:1666.74792, (M0-291.10)+1:1537.68861, (M0-365.13)+1:1463.62999, (M0-453.15)+1:1375.63452, (M0-615.20)+1:1213.59180, (M0-656.23)+1:1172.54602];[D274+1:274.09158, D292+1:292.10254, D366+1:366.14081];[c4+1:1397.58069, c6+1:1607.72375, c7+1:1664.73490]}	{17518@[y3+1:-0.00113, y4+1:-0.00380];[b4+1:-0.00120, b5+1:-0.00171, b7+1:-0.00803];[(M0-818.28)+1:-0.00639, (M0-1021.36)+1:-0.00338];[D126+1:-0.00114, D138+1:-0.00043, D144+1:-0.00106, D168+1:-0.00065, D186+1:-0.00134, D204+1:-0.00120, D274+1:-0.00128, D292+1:-0.00122, D366+1:-0.00083]}{17520@[y3+1:0.00036];[(M0-162.05)+1:0.01625, (M0-291.10)+1:-0.00046, (M0-365.13)+1:-0.02232, (M0-453.15)+1:-0.00173, (M0-615.20)+1:0.00836, (M0-656.23)+1:-0.01087];[D274+1:-0.00054, D292+1:-0.00015, D366+1:0.00134];[c4+1:0.00183, c6+1:0.00807, c7+1:-0.00225]}	{17518@[y3+1:-3.37, y4+1:-8.49];[b4+1:-3.34, b5+1:-3.63, b7+1:-12.84];[(M0-818.28)+1:-6.33, (M0-1021.36)+1:-4.19];[D126+1:-9.09, D138+1:-3.11, D144+1:-7.43, D168+1:-3.90, D186+1:-7.23, D204+1:-5.90, D274+1:-4.67, D292+1:-4.18, D366+1:-2.26]}{17520@[y3+1:1.09];[(M0-162.05)+1:9.75, (M0-291.10)+1:-0.30, (M0-365.13)+1:-15.26, (M0-453.15)+1:-1.26, (M0-615.20)+1:6.90, (M0-656.23)+1:-9.27];[D274+1:-1.99, D292+1:-0.51, D366+1:3.67];[c4+1:1.31, c6+1:5.02, c7+1:-1.35]}	{17518@[y3+1:145421, y4+1:10488];[b4+1:59256, b5+1:185472, b7+1:6981];[(M0-818.28)+1:23922, (M0-1021.36)+1:45636];[D126+1:14872, D138+1:5659, D144+1:6570, D168+1:8559, D186+1:36122, D204+1:86688, D274+1:236685, D292+1:53504, D366+1:43837]}{17520@[y3+1:4967];[(M0-162.05)+1:5961, (M0-291.10)+1:45254, (M0-365.13)+1:2791, (M0-453.15)+1:13117, (M0-615.20)+1:3345, (M0-656.23)+1:1891];[D274+1:6357, D292+1:12473, D366+1:1541];[c4+1:8983, c6+1:3603, c7+1:28372]}	{17518@16}{17520@13}	T	0	0	0	3.10139	8.17	12.3804	1	2	1021.36	H2N2A1	FALSE	0.861259	(N(H(A))(N(H)))	Level3			{@25[2-8]}{@25[1-8]}{@26[1-1,2-4]}{@26[1-4,2-1]}
-35CV	12690	32.1731	12665	852.362	2	1702.71	O00592	Homo sapiens	Podocalyxin	[162 to 171]	SSHSVTTDLT	K,S	SSHSVTT[O-Glycosylation:H1N1A1 on X]DLT	1	1702.72	17.5301	1	{12690@[b3+1, b5+1, b6+1, b7+1, b8+1, b9+1];[y8+1];[(M0-453.15)+1, (M0-656.23)+1];[D126+1, D138+1, D144+1, D168+1, D186+1, D204+1, D274+1, D292+1, D366+1]}{12692@[(M0-291.10)+1, (M0-453.15)+1, (M0-656.23)+1];[D274+1, D292+1];[c7+1, c8+1, c9+1];[zDot9+1, zDot10+1]}	{12690@[b3+1:312.12897, b5+1:498.23001, b6+1:599.27875, b7+1:700.32031, b8+1:815.34998, b9+1:928.43494];[y8+1:873.42169];[(M0-453.15)+1:1250.56540, (M0-656.23)+1:1047.49069];[D126+1:126.05399, D138+1:138.05429, D144+1:144.06422, D168+1:168.06549, D186+1:186.07494, D204+1:204.08549, D274+1:274.09085, D292+1:292.10135, D366+1:366.13986]}{12692@[(M0-291.10)+1:1412.62561, (M0-453.15)+1:1250.56909, (M0-656.23)+1:1047.48914];[D274+1:274.09048, D292+1:292.10056];[c7+1:1373.57188, c8+1:1488.60107, c9+1:1601.67847];[zDot9+1:1600.66833, zDot10+1:1687.70374]}	{12690@[b3+1:-0.00128, b5+1:-0.00068, b6+1:0.00038, b7+1:-0.00573, b8+1:-0.00301, b9+1:-0.00211];[y8+1:-0.00955];[(M0-453.15)+1:-0.00927, (M0-656.23)+1:-0.00461];[D126+1:-0.00095, D138+1:-0.00066, D144+1:-0.00129, D168+1:-0.00003, D186+1:-0.00114, D204+1:-0.00115, D274+1:-0.00128, D292+1:-0.00134, D366+1:0.00040]}{12692@[(M0-291.10)+1:-0.00187, (M0-453.15)+1:-0.00557, (M0-656.23)+1:-0.00616];[D274+1:-0.00164, D292+1:-0.00213];[c7+1:-0.00833, c8+1:-0.00607, c9+1:-0.01274];[zDot9+1:-0.00382, zDot10+1:-0.00045]}	{12690@[b3+1:-4.11, b5+1:-1.36, b6+1:0.64, b7+1:-8.20, b8+1:-3.70, b9+1:-2.28];[y8+1:-10.94];[(M0-453.15)+1:-7.42, (M0-656.23)+1:-4.40];[D126+1:-7.62, D138+1:-4.78, D144+1:-9.03, D168+1:-0.15, D186+1:-6.16, D204+1:-5.67, D274+1:-4.67, D292+1:-4.60, D366+1:1.08]}{12692@[(M0-291.10)+1:-1.32, (M0-453.15)+1:-4.46, (M0-656.23)+1:-5.89];[D274+1:-6.01, D292+1:-7.32];[c7+1:-6.07, c8+1:-4.08, c9+1:-7.96];[zDot9+1:-2.39, zDot10+1:-0.26]}	{12690@[b3+1:4342, b5+1:14220, b6+1:11646, b7+1:4612, b8+1:32446, b9+1:53308];[y8+1:7571];[(M0-453.15)+1:15944, (M0-656.23)+1:269758];[D126+1:15385, D138+1:8618, D144+1:12891, D168+1:6427, D186+1:39058, D204+1:64939, D274+1:149173, D292+1:35835, D366+1:7734]}{12692@[(M0-291.10)+1:13175, (M0-453.15)+1:3621, (M0-656.23)+1:2282];[D274+1:1146, D292+1:2563];[c7+1:7813, c8+1:3936, c9+1:11771];[zDot9+1:2131, zDot10+1:11122]}	{12690@18}{12692@10}	T	0	0	0	4.08885	5.3087	11.3116	1	6	656.228	H1N1A1	FALSE	0.668546	(N(H(A)))	Level3			{@7[7-4]}{@7[6-4]}{@7[4-4]}{@7[2-4]}
-35CV	10667	25.0159	10642	577.775	2	1153.53	O00592	Homo sapiens	Podocalyxin	[327 to 333]	YPKTPSP	R,T	YPKT[O-Glycosylation:H1N1 on X]PSP	1	1153.54	17.5297	0	{10667@[y1+1, y3+1, y4+1, y5+1, y6+1];[b2+1, b3+1, b4+1, b6+1];[(M0-162.05)+1, (M0-365.13)+1];[D126+1, D138+1, D144+1, D168+1, D186+1, D204+1, D366+1]}{10669@[(M0-162.05)+2, (M0-365.13)+1];[D366+1];[c3+1, c5+1];[zDot5+1, zDot7+1]}	{10667@[y1+1:116.06987, y3+1:300.15549, y4+1:401.20267, y5+1:529.29742, y6+1:626.34839];[b2+1:261.12228, b3+1:389.21823, b4+1:490.26436, b6+1:674.34833];[(M0-162.05)+1:992.48727, (M0-365.13)+1:789.41150];[D126+1:126.05407, D138+1:138.05415, D144+1:144.06458, D168+1:168.06479, D186+1:186.07539, D204+1:204.08604, D366+1:366.13861]}{10669@[(M0-162.05)+2:496.75552, (M0-365.13)+1:789.41663];[D366+1:366.14084];[c3+1:406.24777, c5+1:969.48340];[zDot5+1:878.41742, zDot7+1:1138.53361]}	{10667@[y1+1:-0.00074, y3+1:0.00009, y4+1:-0.00041, y5+1:-0.00061, y6+1:-0.00241];[b2+1:-0.00108, b3+1:-0.00010, b4+1:-0.00165, b6+1:-0.00247];[(M0-162.05)+1:-0.00624, (M0-365.13)+1:-0.00263];[D126+1:-0.00088, D138+1:-0.00080, D144+1:-0.00094, D168+1:-0.00073, D186+1:-0.00068, D204+1:-0.00061, D366+1:-0.00086]}{10669@[(M0-162.05)+2:0.01026, (M0-365.13)+1:0.00249];[D366+1:0.00137];[c3+1:0.00289, c5+1:0.00589];[zDot5+1:0.00591, zDot7+1:0.00601]}	{10667@[y1+1:-6.39, y3+1:0.30, y4+1:-1.02, y5+1:-1.16, y6+1:-3.86];[b2+1:-4.17, b3+1:-0.26, b4+1:-3.36, b6+1:-3.68];[(M0-162.05)+1:-6.29, (M0-365.13)+1:-3.34];[D126+1:-7.02, D138+1:-5.84, D144+1:-6.58, D168+1:-4.36, D186+1:-3.69, D204+1:-3.01, D366+1:-2.34]}{10669@[(M0-162.05)+2:10.35, (M0-365.13)+1:3.16];[D366+1:3.76];[c3+1:7.13, c5+1:6.08];[zDot5+1:6.74, zDot7+1:5.28]}	{10667@[y1+1:14245, y3+1:12956, y4+1:14077, y5+1:27758, y6+1:17966];[b2+1:5547, b3+1:19524, b4+1:74471, b6+1:26126];[(M0-162.05)+1:17303, (M0-365.13)+1:495716];[D126+1:78681, D138+1:44214, D144+1:54600, D168+1:33618, D186+1:159000, D204+1:202967, D366+1:20637]}{10669@[(M0-162.05)+2:9590, (M0-365.13)+1:2063];[D366+1:1734];[c3+1:13222, c5+1:11168];[zDot5+1:29536, zDot7+1:36316]}	{10667@18}{10669@7}	T	0	0	0	4.23689	4.26644	8.28732	1	2	365.132	H1N1	FALSE	0.874359	(N(H))	Level1	[4,H1N1,0.991]	[330,H1N1,0.991]	{@1[4-1]}	{@4[1,0.991]}{@6[1,0.009]}
-35CV	20059	56.937	20034	962.394	2	1922.77	O00592	Homo sapiens	Podocalyxin	[307 to 315]	TPTLPETMS	R,S	TPT[O-Glycosylation:H1N1A2 on X]LPETMS	1	1922.78	17.5295	0	{20059@[b4+1, b7+1, b8+1];[y5+1, y6+1, y7+1];[(M0-744.24)+1, (M0-947.32)+1];[D126+1, D138+1, D168+1, D186+1, D204+1, D274+1, D292+1, D366+1]}{20061@[(M0-291.10)+1, (M0-453.15)+1, (M0-582.19)+1, (M0-744.24)+1, (M0-947.32)+1];[D274+1, D292+1];[c6+1, c7+1, c8+1];[zDot9+1]}	{20059@[b4+1:413.23633, b7+1:740.37946, b8+1:871.41699];[y5+1:564.22931, y6+1:677.32153, y7+1:778.36951];[(M0-744.24)+1:1179.52478, (M0-947.32)+1:976.45852];[D126+1:126.05383, D138+1:138.05385, D168+1:168.06459, D186+1:186.07491, D204+1:204.08517, D274+1:274.09064, D292+1:292.10138, D366+1:366.13757]}{20061@[(M0-291.10)+1:1632.68278, (M0-453.15)+1:1470.63562, (M0-582.19)+1:1341.60095, (M0-744.24)+1:1179.54272, (M0-947.32)+1:976.47137];[D274+1:274.09058, D292+1:292.10025];[c6+1:1603.66130, c7+1:1704.72617, c8+1:1835.77014];[zDot9+1:1907.76147]}	{20059@[b4+1:-0.00313, b7+1:-0.00304, b8+1:-0.00599];[y5+1:-0.00408, y6+1:0.00408, y7+1:0.00437];[(M0-744.24)+1:-0.02016, (M0-947.32)+1:-0.00706];[D126+1:-0.00111, D138+1:-0.00110, D168+1:-0.00093, D186+1:-0.00117, D204+1:-0.00147, D274+1:-0.00149, D292+1:-0.00131, D366+1:-0.00189]}{20061@[(M0-291.10)+1:-0.01040, (M0-453.15)+1:-0.00474, (M0-582.19)+1:0.00319, (M0-744.24)+1:-0.00222, (M0-947.32)+1:0.00580];[D274+1:-0.00155, D292+1:-0.00244];[c6+1:-0.02310, c7+1:-0.00591, c8+1:-0.00242];[zDot9+1:-0.00841]}	{20059@[b4+1:-7.60, b7+1:-4.11, b8+1:-6.88];[y5+1:-7.25, y6+1:6.03, y7+1:5.63];[(M0-744.24)+1:-17.11, (M0-947.32)+1:-7.23];[D126+1:-8.90, D138+1:-8.01, D168+1:-5.54, D186+1:-6.33, D204+1:-7.25, D274+1:-5.45, D292+1:-4.49, D366+1:-5.19]}{20061@[(M0-291.10)+1:-6.38, (M0-453.15)+1:-3.23, (M0-582.19)+1:2.38, (M0-744.24)+1:-1.88, (M0-947.32)+1:5.95];[D274+1:-5.68, D292+1:-8.37];[c6+1:-14.41, c7+1:-3.47, c8+1:-1.32];[zDot9+1:-4.41]}	{20059@[b4+1:4937, b7+1:10632, b8+1:10436];[y5+1:35455, y6+1:4385, y7+1:4610];[(M0-744.24)+1:13739, (M0-947.32)+1:151218];[D126+1:10607, D138+1:4305, D168+1:6382, D186+1:14420, D204+1:19442, D274+1:127872, D292+1:33827, D366+1:5265]}{20061@[(M0-291.10)+1:22892, (M0-453.15)+1:3826, (M0-582.19)+1:1820, (M0-744.24)+1:1333, (M0-947.32)+1:1256];[D274+1:2417, D292+1:5016];[c6+1:3208, c7+1:5408, c8+1:5177];[zDot9+1:6001]}	{20059@16}{20061@11}	T	0	0	0	3.06984	7.35384	10.3464	1	4	947.323	H1N1A2	FALSE	100000000	(N(H(A))(A))	Level3			{@21[3-7]}{@21[1-7]}
-35CV	13137	33.539	13120	655.339	2	1308.66	O00592	Homo sapiens	Podocalyxin	[71 to 79]	ANEILASVK	K,A	ANEILAS[O-Glycosylation:H1N1 on X]VK	1	1308.67	17.5055	0	{13137@[b3+1, b4+1];[y4+1, y5+1, y6+1, y7+1];[(M0-162.05)+1, (M0-365.13)+1];[D126+1, D138+1, D144+1, D168+1, D186+1, D204+1, D366+1]}{13139@[(M0-162.05)+2, (M0-365.13)+1];[D204+1, D366+1];[zDot5+1, zDot6+1, zDot7+1, zDot8+1, zDot9+1];[c7+1, c8+1]}	{13137@[b3+1:315.12776, b4+1:428.21228];[y4+1:404.25174, y5+1:517.33105, y6+1:630.41565, y7+1:759.45807];[(M0-162.05)+1:1147.60791, (M0-365.13)+1:944.53513];[D126+1:126.05375, D138+1:138.05382, D144+1:144.06425, D168+1:168.06441, D186+1:186.07491, D204+1:204.08519, D366+1:366.13843]}{13139@[(M0-162.05)+2:574.31836, (M0-365.13)+1:944.54791];[D204+1:204.08728, D366+1:366.13889];[zDot5+1:866.44208, zDot6+1:979.53729, zDot7+1:1108.58121, zDot8+1:1222.61353, zDot9+1:1293.65857];[c7+1:1081.52893, c8+1:1180.60090]}	{13137@[b3+1:-0.00215, b4+1:-0.00169];[y4+1:0.00138, y5+1:-0.00337, y6+1:-0.00284, y7+1:-0.00301];[(M0-162.05)+1:-0.01258, (M0-365.13)+1:-0.00600];[D126+1:-0.00120, D138+1:-0.00113, D144+1:-0.00126, D168+1:-0.00111, D186+1:-0.00117, D204+1:-0.00146, D366+1:-0.00104]}{13139@[(M0-162.05)+2:0.00895, (M0-365.13)+1:0.00679];[D204+1:0.00063, D366+1:-0.00058];[zDot5+1:-0.00581, zDot6+1:0.00534, zDot7+1:0.00666, zDot8+1:-0.00395, zDot9+1:0.00398];[c7+1:0.00301, c8+1:0.00657]}	{13137@[b3+1:-6.83, b4+1:-3.97];[y4+1:3.42, y5+1:-6.53, y6+1:-4.51, y7+1:-3.97];[(M0-162.05)+1:-10.97, (M0-365.13)+1:-6.36];[D126+1:-9.58, D138+1:-8.24, D144+1:-8.82, D168+1:-6.64, D186+1:-6.33, D204+1:-7.17, D366+1:-2.84]}{13139@[(M0-162.05)+2:7.81, (M0-365.13)+1:7.20];[D204+1:3.12, D366+1:-1.59];[zDot5+1:-6.72, zDot6+1:5.46, zDot7+1:6.02, zDot8+1:-3.23, zDot9+1:3.08];[c7+1:2.79, c8+1:5.57]}	{13137@[b3+1:21993, b4+1:6231];[y4+1:9683, y5+1:19183, y6+1:10900, y7+1:13165];[(M0-162.05)+1:21740, (M0-365.13)+1:591304];[D126+1:110787, D138+1:46918, D144+1:52670, D168+1:30725, D186+1:128367, D204+1:185149, D366+1:12199]}{13139@[(M0-162.05)+2:22116, (M0-365.13)+1:6982];[D204+1:3038, D366+1:1098];[zDot5+1:1758, zDot6+1:4407, zDot7+1:55189, zDot8+1:2138, zDot9+1:50186];[c7+1:3248, c8+1:12598]}	{13137@15}{13139@11}	T	0	0	0	7.22872	4.29798	9.24506	1	1	365.132	H1N1	FALSE	0.890784	(N(H))	Level1	[7,H1N1,1.000]	[77,H1N1,1.000]	{@1[7-1]}	{@7[1,1.000]}
-35CV	10810	25.5379	10790	689.808	2	1377.6	O00592	Homo sapiens	Podocalyxin	[195 to 201]	THPVATP	S,T	T[O-Glycosylation:H1N1A1 on X]HPVATP	1	1377.6	17.5051	0	{10810@[y1+1, y2+1, y5+1];[b2+1, b4+1, b5+1, b6+1];[(M0-291.10)+1, (M0-453.15)+1, (M0-656.23)+1];[D126+1, D138+1, D144+1, D168+1, D186+1, D204+1, D274+1, D292+1, D366+1]}{10812@[(M0-291.10)+1, (M0-453.15)+1, (M0-656.23)+1];[D274+1, D292+1];[c3+1, c4+1, c5+1];[zDot7+1]}	{10810@[y1+1:116.06950, y2+1:217.11755, y5+1:484.27483];[b2+1:239.11258, b4+1:435.23117, b5+1:506.26804, b6+1:607.31617];[(M0-291.10)+1:1087.50403, (M0-453.15)+1:925.45545, (M0-656.23)+1:722.37854];[D126+1:126.05380, D138+1:138.05373, D144+1:144.06416, D168+1:168.06389, D186+1:186.07460, D204+1:204.08517, D274+1:274.09102, D292+1:292.10152, D366+1:366.13824]}{10812@[(M0-291.10)+1:1087.50995, (M0-453.15)+1:925.45715, (M0-656.23)+1:722.37964];[D274+1:274.09161, D292+1:292.10236];[c3+1:1009.41482, c4+1:1108.48236, c5+1:1179.51418];[zDot7+1:1362.58472]}	{10810@[y1+1:-0.00110, y2+1:-0.00073, y5+1:-0.00174];[b2+1:-0.00129, b4+1:-0.00387, b5+1:-0.00412, b6+1:-0.00367];[(M0-291.10)+1:-0.01133, (M0-453.15)+1:-0.00709, (M0-656.23)+1:-0.00463];[D126+1:-0.00114, D138+1:-0.00122, D144+1:-0.00135, D168+1:-0.00163, D186+1:-0.00148, D204+1:-0.00147, D274+1:-0.00111, D292+1:-0.00117, D366+1:-0.00122]}{10812@[(M0-291.10)+1:-0.00540, (M0-453.15)+1:-0.00538, (M0-656.23)+1:-0.00353];[D274+1:-0.00051, D292+1:-0.00033];[c3+1:-0.00597, c4+1:-0.00684, c5+1:-0.01214];[zDot7+1:-0.00733]}	{10810@[y1+1:-9.57, y2+1:-3.38, y5+1:-3.61];[b2+1:-5.41, b4+1:-8.92, b5+1:-8.15, b6+1:-6.05];[(M0-291.10)+1:-10.43, (M0-453.15)+1:-7.67, (M0-656.23)+1:-6.42];[D126+1:-9.15, D138+1:-8.90, D144+1:-9.46, D168+1:-9.74, D186+1:-7.98, D204+1:-7.25, D274+1:-4.05, D292+1:-4.02, D366+1:-3.35]}{10812@[(M0-291.10)+1:-4.97, (M0-453.15)+1:-5.82, (M0-656.23)+1:-4.89];[D274+1:-1.88, D292+1:-1.13];[c3+1:-5.92, c4+1:-6.18, c5+1:-10.30];[zDot7+1:-5.39]}	{10810@[y1+1:18365, y2+1:3954, y5+1:76045];[b2+1:17078, b4+1:23480, b5+1:33312, b6+1:122204];[(M0-291.10)+1:33716, (M0-453.15)+1:170103, (M0-656.23)+1:429420];[D126+1:26675, D138+1:11840, D144+1:10838, D168+1:10431, D186+1:30509, D204+1:32165, D274+1:460647, D292+1:94168, D366+1:6187]}{10812@[(M0-291.10)+1:56519, (M0-453.15)+1:24663, (M0-656.23)+1:3974];[D274+1:12984, D292+1:20682];[c3+1:13375, c4+1:7350, c5+1:6610];[zDot7+1:19289]}	{10810@19}{10812@9}	T	0	0	0	3.04545	6.33949	11.3018	1	2	656.228	H1N1A1	FALSE	1.09252	(N(H(A)))	Level1	[1,H1N1A1,1.000]	[195,H1N1A1,1.000]	{@7[1-4]}	{@1[4,1.000]}{@6[4,0.000]}
-35CV	10604	24.7832	10580	565.726	2	1129.44	O00592	Homo sapiens	Podocalyxin	[22 to 26]	SSPSP	P,S	SSPS[O-Glycosylation:H1N1A1 on X]P	1	1129.44	17.4721	2	{10604@[y1+1, y2+1, y3+1, y4+1];[b2+1, b3+1, b4+1];[(M0-291.10)+1, (M0-453.15)+1, (M0-656.23)+1];[D126+1, D138+1, D144+1, D168+1, D186+1, D204+1, D274+1, D292+1, D366+1]}{10606@[y3+1];[b4+1];[(M0-291.10)+1, (M0-453.15)+1, (M0-656.23)+1];[D186+1, D204+1, D274+1, D292+1, D366+1];[zDot4+1, zDot5+1]}	{10604@[y1+1:116.06992, y2+1:203.10150, y3+1:300.15424, y4+1:387.18597];[b2+1:175.07057, b3+1:272.12289, b4+1:359.15457];[(M0-291.10)+1:839.34430, (M0-453.15)+1:677.29454, (M0-656.23)+1:474.21699];[D126+1:126.05409, D138+1:138.05420, D144+1:144.06467, D168+1:168.06482, D186+1:186.07524, D204+1:204.08603, D274+1:274.09088, D292+1:292.10190, D366+1:366.13827]}{10606@[y3+1:300.15363];[b4+1:359.15408];[(M0-291.10)+1:839.34595, (M0-453.15)+1:677.29555, (M0-656.23)+1:474.21697];[D186+1:186.07587, D204+1:204.08510, D274+1:274.09064, D292+1:292.10095, D366+1:366.13831];[zDot4+1:1027.39315, zDot5+1:1114.42199]}	{10604@[y1+1:-0.00068, y2+1:-0.00113, y3+1:-0.00116, y4+1:-0.00145];[b2+1:-0.00076, b3+1:-0.00120, b4+1:-0.00156];[(M0-291.10)+1:-0.00734, (M0-453.15)+1:-0.00428, (M0-656.23)+1:-0.00246];[D126+1:-0.00085, D138+1:-0.00075, D144+1:-0.00085, D168+1:-0.00070, D186+1:-0.00083, D204+1:-0.00062, D274+1:-0.00125, D292+1:-0.00079, D366+1:-0.00120]}{10606@[y3+1:-0.00177];[b4+1:-0.00204];[(M0-291.10)+1:-0.00570, (M0-453.15)+1:-0.00328, (M0-656.23)+1:-0.00248];[D186+1:-0.00021, D204+1:-0.00155, D274+1:-0.00149, D292+1:-0.00173, D366+1:-0.00116];[zDot4+1:-0.00316, zDot5+1:-0.00635]}	{10604@[y1+1:-5.93, y2+1:-5.60, y3+1:-3.88, y4+1:-3.76];[b2+1:-4.37, b3+1:-4.44, b4+1:-4.35];[(M0-291.10)+1:-8.76, (M0-453.15)+1:-6.33, (M0-656.23)+1:-5.20];[D126+1:-6.83, D138+1:-5.45, D144+1:-5.94, D168+1:-4.17, D186+1:-4.51, D204+1:-3.04, D274+1:-4.56, D292+1:-2.70, D366+1:-3.28]}{10606@[y3+1:-5.92];[b4+1:-5.70];[(M0-291.10)+1:-6.80, (M0-453.15)+1:-4.84, (M0-656.23)+1:-5.25];[D186+1:-1.13, D204+1:-7.62, D274+1:-5.45, D292+1:-5.96, D366+1:-3.18];[zDot4+1:-3.08, zDot5+1:-5.70]}	{10604@[y1+1:35192, y2+1:19063, y3+1:1123711, y4+1:18467];[b2+1:7641, b3+1:31088, b4+1:458859];[(M0-291.10)+1:10312, (M0-453.15)+1:50731, (M0-656.23)+1:861399];[D126+1:51173, D138+1:29812, D144+1:27208, D168+1:33511, D186+1:147238, D204+1:308925, D274+1:1677574, D292+1:400174, D366+1:194270]}{10606@[y3+1:6287];[b4+1:1140];[(M0-291.10)+1:194438, (M0-453.15)+1:64166, (M0-656.23)+1:48239];[D186+1:1349, D204+1:5099, D274+1:34910, D292+1:58495, D366+1:3431];[zDot4+1:16003, zDot5+1:31646]}	{10604@19}{10606@12}	T	0	0	0	1.01108	6.24514	14.389	1	3	656.228	H1N1A1	FALSE	1.0957	(N(H(A)))	Level3			{@7[4-4]}{@7[2-4]}
-35CV	16176	43.8	16153	856.377	2	1710.74	O00592	Homo sapiens	Podocalyxin	[215 to 224]	SSSTVAIPGY	S,T	SSST[O-Glycosylation:H2N2 on X]VAIPGY	1	1710.75	17.4574	0	{16176@[y2+1, y3+1, y4+1];[b5+1, b6+1, b7+1];[(M0-527.19)+1, (M0-730.26)+1];[D126+1, D138+1, D144+1, D168+1, D186+1, D204+1, D366+1]}{16178@[y3+1];[(M0-162.05)+2, (M0-324.11)+2, (M0-365.13)+1, (M0-527.19)+1];[D186+1, D204+1, D366+1];[c6+1, c8+1, c9+1];[zDot10+1]}	{16176@[y2+1:239.10205, y3+1:336.15375, y4+1:449.23602];[b5+1:462.21790, b6+1:533.25339, b7+1:646.33580];[(M0-527.19)+1:1184.55774, (M0-730.26)+1:981.47803];[D126+1:126.05402, D138+1:138.05412, D144+1:144.06444, D168+1:168.06453, D186+1:186.07474, D204+1:204.08584, D366+1:366.13780]}{16178@[y3+1:336.15424];[(M0-162.05)+2:775.35149, (M0-324.11)+2:694.32702, (M0-365.13)+1:1346.61971, (M0-527.19)+1:1184.56812];[D186+1:186.07443, D204+1:204.08543, D366+1:366.13838];[c6+1:1280.54639, c8+1:1490.67307, c9+1:1547.70337];[zDot10+1:1695.73356]}	{16176@[y2+1:-0.00058, y3+1:-0.00165, y4+1:-0.00344];[b5+1:-0.00156, b6+1:-0.00318, b7+1:-0.00483];[(M0-527.19)+1:-0.01038, (M0-730.26)+1:-0.01073];[D126+1:-0.00093, D138+1:-0.00082, D144+1:-0.00108, D168+1:-0.00099, D186+1:-0.00134, D204+1:-0.00081, D366+1:-0.00167]}{16178@[y3+1:-0.00116];[(M0-162.05)+2:-0.00461, (M0-324.11)+2:-0.00074, (M0-365.13)+1:-0.00124, (M0-527.19)+1:-0.00001];[D186+1:-0.00164, D204+1:-0.00121, D366+1:-0.00109];[c6+1:-0.00111, c8+1:-0.01126, c9+1:-0.00242];[zDot10+1:-0.00085]}	{16176@[y2+1:-2.45, y3+1:-4.92, y4+1:-7.67];[b5+1:-3.38, b6+1:-5.98, b7+1:-7.49];[(M0-527.19)+1:-8.77, (M0-730.26)+1:-10.94];[D126+1:-7.44, D138+1:-6.01, D144+1:-7.54, D168+1:-5.91, D186+1:-7.23, D204+1:-3.98, D366+1:-4.57]}{16178@[y3+1:-3.47];[(M0-162.05)+2:-2.97, (M0-324.11)+2:-0.53, (M0-365.13)+1:-0.92, (M0-527.19)+1:-0.01];[D186+1:-8.88, D204+1:-5.97, D366+1:-2.99];[c6+1:-0.87, c8+1:-7.56, c9+1:-1.56];[zDot10+1:-0.50]}	{16176@[y2+1:7181, y3+1:155097, y4+1:12420];[b5+1:8791, b6+1:60370, b7+1:201053];[(M0-527.19)+1:12746, (M0-730.26)+1:22846];[D126+1:56155, D138+1:33940, D144+1:35316, D168+1:24693, D186+1:135007, D204+1:184952, D366+1:79134]}{16178@[y3+1:6345];[(M0-162.05)+2:8546, (M0-324.11)+2:10250, (M0-365.13)+1:17699, (M0-527.19)+1:4481];[D186+1:1715, D204+1:6543, D366+1:9099];[c6+1:7766, c8+1:6223, c9+1:28692];[zDot10+1:11473]}	{16176@15}{16178@12}	T	0	0	0	3.10704	6.08401	10.375	1	4	730.264	H2N2	FALSE	0.961027	(N(H)(N(H)))	Level3			{@9[4-5]}{@9[3-5]}{@9[2-5]}{@9[1-5]}{@10[3-1,4-1]}{@10[2-1,4-1]}{@10[1-1,4-1]}{@10[2-1,3-1]}{@10[1-1,3-1]}{@10[1-1,2-1]}
-35CV	17765	49.2857	17744	914.894	2	1827.77	O00592	Homo sapiens	Podocalyxin	[217 to 224]	STVAIPGY	S,T	ST[O-Glycosylation:H2N2A1 on X]VAIPGY	1	1827.78	17.4412	0	{17765@[y3+1, y4+1];[b4+1, b5+1];[(M0-818.28)+1, (M0-1021.36)+1];[D126+1, D138+1, D144+1, D168+1, D186+1, D204+1, D274+1, D292+1, D366+1]}{17767@[y3+1];[(M0-162.05)+1, (M0-291.10)+1, (M0-453.15)+1, (M0-615.20)+1, (M0-818.28)+1];[D274+1, D292+1];[c3+1, c4+1, c6+1, c7+1];[zDot8+1]}	{17765@[y3+1:336.15396, y4+1:449.23874];[b4+1:359.18981, b5+1:472.27407];[(M0-818.28)+1:1010.49420, (M0-1021.36)+1:807.41845];[D126+1:126.05396, D138+1:138.05418, D144+1:144.06447, D168+1:168.06390, D186+1:186.07487, D204+1:204.08562, D274+1:274.09119, D292+1:292.10147, D366+1:366.13788]}{17767@[y3+1:336.15607];[(M0-162.05)+1:1666.75220, (M0-291.10)+1:1537.68955, (M0-453.15)+1:1375.63499, (M0-615.20)+1:1213.59277, (M0-818.28)+1:1010.50818];[D274+1:274.09253, D292+1:292.10269];[c3+1:1326.53796, c4+1:1397.57019, c6+1:1607.72400, c7+1:1664.73649];[zDot8+1:1812.76672]}	{17765@[y3+1:-0.00143, y4+1:-0.00072];[b4+1:-0.00270, b5+1:-0.00251];[(M0-818.28)+1:-0.00986, (M0-1021.36)+1:-0.00625];[D126+1:-0.00098, D138+1:-0.00076, D144+1:-0.00105, D168+1:-0.00161, D186+1:-0.00120, D204+1:-0.00102, D274+1:-0.00094, D292+1:-0.00122, D366+1:-0.00159]}{17767@[y3+1:0.00067];[(M0-162.05)+1:0.02052, (M0-291.10)+1:0.00047, (M0-453.15)+1:-0.00127, (M0-615.20)+1:0.00934, (M0-818.28)+1:0.00411];[D274+1:0.00040, D292+1:0.00001];[c3+1:-0.00378, c4+1:-0.00867, c6+1:0.00831, c7+1:-0.00067];[zDot8+1:0.00095]}	{17765@[y3+1:-4.28, y4+1:-1.61];[b4+1:-7.53, b5+1:-5.32];[(M0-818.28)+1:-9.77, (M0-1021.36)+1:-7.75];[D126+1:-7.87, D138+1:-5.56, D144+1:-7.33, D168+1:-9.65, D186+1:-6.49, D204+1:-5.04, D274+1:-3.44, D292+1:-4.18, D366+1:-4.35]}{17767@[y3+1:2.00];[(M0-162.05)+1:12.32, (M0-291.10)+1:0.31, (M0-453.15)+1:-0.92, (M0-615.20)+1:7.70, (M0-818.28)+1:4.07];[D274+1:1.48, D292+1:0.02];[c3+1:-2.85, c4+1:-6.21, c6+1:5.17, c7+1:-0.40];[zDot8+1:0.53]}	{17765@[y3+1:116011, y4+1:7136];[b4+1:54045, b5+1:165257];[(M0-818.28)+1:23651, (M0-1021.36)+1:40031];[D126+1:15933, D138+1:14378, D144+1:8721, D168+1:8997, D186+1:37608, D204+1:89405, D274+1:218704, D292+1:51793, D366+1:50030]}{17767@[y3+1:1367];[(M0-162.05)+1:3033, (M0-291.10)+1:23378, (M0-453.15)+1:11490, (M0-615.20)+1:1366, (M0-818.28)+1:1583];[D274+1:6587, D292+1:9709];[c3+1:1957, c4+1:2515, c6+1:1616, c7+1:16281];[zDot8+1:18616]}	{17765@15}{17767@13}	T	0	0	0	4.06093	7.12162	11.3776	1	2	1021.36	H2N2A1	FALSE	1.64864	(N(H(A))(N(H)))	Level3			{@25[2-8]}{@25[1-8]}{@26[1-1,2-4]}{@26[1-4,2-1]}
-35CV	19054	53.5989	19030	962.932	2	1923.85	O00592	Homo sapiens	Podocalyxin	[212 to 224]	ISSSSSTVAIPGY	K,T	ISSSSST[O-Glycosylation:H1N1A1 on X]VAIPGY	1	1923.86	17.4356	0	{19054@[y2+1, y3+1];[b8+1, b9+1, b10+1];[(M0-656.23)+1];[D126+1, D138+1, D144+1, D168+1, D186+1, D204+1, D274+1, D292+1, D366+1]}{19056@[y3+1];[(M0-291.10)+1, (M0-453.15)+1, (M0-656.23)+1];[D204+1, D274+1, D292+1];[c8+1, c9+1, c11+1, c12+1];[zDot11+1, zDot12+1, zDot13+1]}	{19054@[y2+1:239.10153, y3+1:336.15401];[b8+1:749.36719, b9+1:820.40059, b10+1:933.48410];[(M0-656.23)+1:1268.65186];[D126+1:126.05362, D138+1:138.05357, D144+1:144.06432, D168+1:168.06438, D186+1:186.07443, D204+1:204.08501, D274+1:274.09061, D292+1:292.10117, D366+1:366.13727]}{19056@[y3+1:336.15496];[(M0-291.10)+1:1633.76872, (M0-453.15)+1:1471.70959, (M0-656.23)+1:1268.63892];[D204+1:204.08676, D274+1:274.09143, D292+1:292.10202];[c8+1:1422.60242, c9+1:1493.65915, c11+1:1703.79211, c12+1:1760.81997];[zDot11+1:1708.73069, zDot12+1:1795.75537, zDot13+1:1908.84818]}	{19054@[y2+1:-0.00110, y3+1:-0.00139];[b8+1:-0.00039, b9+1:-0.00410, b10+1:-0.00465];[(M0-656.23)+1:0.01498];[D126+1:-0.00133, D138+1:-0.00137, D144+1:-0.00120, D168+1:-0.00114, D186+1:-0.00164, D204+1:-0.00164, D274+1:-0.00152, D292+1:-0.00152, D366+1:-0.00220]}{19056@[y3+1:-0.00044];[(M0-291.10)+1:-0.00034, (M0-453.15)+1:-0.00665, (M0-656.23)+1:0.00204];[D204+1:0.00012, D274+1:-0.00070, D292+1:-0.00067];[c8+1:-0.01932, c9+1:0.00031, c11+1:-0.00356, c12+1:0.00283];[zDot11+1:0.00102, zDot12+1:-0.00632, zDot13+1:0.00242]}	{19054@[y2+1:-4.63, y3+1:-4.14];[b8+1:-0.52, b9+1:-5.00, b10+1:-4.99];[(M0-656.23)+1:11.82];[D126+1:-10.61, D138+1:-10.02, D144+1:-8.39, D168+1:-6.82, D186+1:-8.88, D204+1:-8.07, D274+1:-5.56, D292+1:-5.22, D366+1:-6.02]}{19056@[y3+1:-1.32];[(M0-291.10)+1:-0.21, (M0-453.15)+1:-4.52, (M0-656.23)+1:1.61];[D204+1:0.57, D274+1:-2.55, D292+1:-2.29];[c8+1:-13.59, c9+1:0.20, c11+1:-2.09, c12+1:1.61];[zDot11+1:0.60, zDot12+1:-3.52, zDot13+1:1.27]}	{19054@[y2+1:4987, y3+1:102103];[b8+1:9536, b9+1:38315, b10+1:60761];[(M0-656.23)+1:5849];[D126+1:14254, D138+1:9657, D144+1:11356, D168+1:5877, D186+1:29657, D204+1:42998, D274+1:121299, D292+1:35854, D366+1:5224]}{19056@[y3+1:12655];[(M0-291.10)+1:19276, (M0-453.15)+1:6382, (M0-656.23)+1:4314];[D204+1:1586, D274+1:2142, D292+1:5519];[c8+1:2158, c9+1:17145, c11+1:1939, c12+1:10955];[zDot11+1:2008, zDot12+1:2618, zDot13+1:16836]}	{19054@15}{19056@14}	T	0	0	0	6.18199	4.0637	12.3322	1	6	656.228	H1N1A1	FALSE	0.850374	(N(H(A)))	Level3			{@7[7-4]}{@7[6-4]}{@7[5-4]}{@7[4-4]}{@7[3-4]}
-35CV	15921	42.9597	15902	957.917	2	1913.82	O00592	Homo sapiens	Podocalyxin	[215 to 224]	SSSTVAIPGY	S,T	SSS[O-Glycosylation:N1 on X]T[O-Glycosylation:H2N2 on X]VAIPGY	2	1913.83	17.4308	0	{15921@[y2+1, y3+1, y4+1];[b5+1, b6+1, b7+1];[(M0-730.26)+1];[D126+1, D138+1, D144+1, D168+1, D186+1, D204+1, D366+1]}{15923@[y3+1];[(M0-203.08)+1, (M0-162.05)+2, (M0-324.11)+2, (M0-365.13)+1, (M0-527.19)+1];[D186+1, D204+1, D366+1];[c6+1, c8+1, c9+1];[zDot10+1]}	{15921@[y2+1:239.10214, y3+1:336.15454, y4+1:449.23776];[b5+1:462.21692, b6+1:533.25412, b7+1:646.33717];[(M0-730.26)+1:1184.55750];[D126+1:126.05407, D138+1:138.05420, D144+1:144.06462, D168+1:168.06474, D186+1:186.07533, D204+1:204.08576, D366+1:366.13836]}{15923@[y3+1:336.15436];[(M0-203.08)+1:1711.75623, (M0-162.05)+2:876.89348, (M0-324.11)+2:795.87154, (M0-365.13)+1:1549.70325, (M0-527.19)+1:1387.64982];[D186+1:186.07416, D204+1:204.08577, D366+1:366.13895];[c6+1:1483.63013, c8+1:1693.76819, c9+1:1750.78962];[zDot10+1:1898.82495]}	{15921@[y2+1:-0.00049, y3+1:-0.00085, y4+1:-0.00170];[b5+1:-0.00254, b6+1:-0.00245, b7+1:-0.00346];[(M0-730.26)+1:-0.01063];[D126+1:-0.00088, D138+1:-0.00075, D144+1:-0.00090, D168+1:-0.00077, D186+1:-0.00075, D204+1:-0.00089, D366+1:-0.00111]}{15923@[y3+1:-0.00104];[(M0-203.08)+1:0.00309, (M0-162.05)+2:0.00000, (M0-324.11)+2:0.00894, (M0-365.13)+1:0.00293, (M0-527.19)+1:0.00233];[D186+1:-0.00192, D204+1:-0.00088, D366+1:-0.00052];[c6+1:0.00326, c8+1:0.00449, c9+1:0.00447];[zDot10+1:0.01117]}	{15921@[y2+1:-2.06, y3+1:-2.55, y4+1:-3.79];[b5+1:-5.50, b6+1:-4.60, b7+1:-5.36];[(M0-730.26)+1:-8.98];[D126+1:-7.01, D138+1:-5.45, D144+1:-6.26, D168+1:-4.63, D186+1:-4.06, D204+1:-4.36, D366+1:-3.03]}{15923@[y3+1:-3.09];[(M0-203.08)+1:1.81, (M0-162.05)+2:0.00, (M0-324.11)+2:5.63, (M0-365.13)+1:1.89, (M0-527.19)+1:1.68];[D186+1:-10.37, D204+1:-4.32, D366+1:-1.42];[c6+1:2.20, c8+1:2.65, c9+1:2.55];[zDot10+1:5.89]}	{15921@[y2+1:8859, y3+1:267889, y4+1:20800];[b5+1:13720, b6+1:92154, b7+1:390726];[(M0-730.26)+1:21680];[D126+1:91742, D138+1:58330, D144+1:60424, D168+1:40985, D186+1:204964, D204+1:305250, D366+1:125581]}{15923@[y3+1:11058];[(M0-203.08)+1:7052, (M0-162.05)+2:15159, (M0-324.11)+2:8385, (M0-365.13)+1:20610, (M0-527.19)+1:4253];[D186+1:873, D204+1:13060, D366+1:11177];[c6+1:5314, c8+1:5524, c9+1:27282];[zDot10+1:29723]}	{15921@14}{15923@13}	T	0	0	0	3.06097	6.05676	10.3628	2	4	933.344	H2N3	FALSE	0.965354	(N),(N(H)(N(H)))	Level3			{@18[3-0,4-5]}{@18[2-0,4-5]}{@18[1-0,4-5]}{@18[3-5,4-0]}{@18[2-5,4-0]}{@18[1-5,4-0]}{@18[2-0,3-5]}{@18[1-0,3-5]}{@18[2-5,3-0]}{@18[1-5,3-0]}... In Total:36 Paths
-35CV	9345	20.4287	9328	834.349	2	1666.68	O00592	Homo sapiens	Podocalyxin	[203 to 211]	SSGHDHLMK	T,I	SS[O-Glycosylation:H1N1A1 on X]GHDHLMK	1	1666.69	17.4304	0	{9345@[y1+1, y2+1, y4+1, y5+1, y6+1, y7+1];[b5+1, b6+1, b7+1, b8+1];[(M0-291.10)+1, (M0-453.15)+2, (M0-656.23)+1];[D126+1, D138+1, D144+1, D168+1, D186+1, D204+1, D274+1, D292+1, D366+1]}{9347@[(M0-291.10)+1];[D274+1, D292+1];[c7+1, c8+1];[zDot9+1]}	{9345@[y1+1:147.11127, y2+1:278.15207, y4+1:528.29474, y5+1:643.32263, y6+1:780.38214, y7+1:837.39392];[b5+1:484.17667, b6+1:621.22992, b7+1:734.31604, b8+1:865.35662];[(M0-291.10)+1:1376.58683, (M0-453.15)+2:607.77470, (M0-656.23)+1:1011.45990];[D126+1:126.05401, D138+1:138.05399, D144+1:144.06445, D168+1:168.06459, D186+1:186.07512, D204+1:204.08568, D274+1:274.09114, D292+1:292.10172, D366+1:366.13845]}{9347@[(M0-291.10)+1:1376.59339];[D274+1:274.09039, D292+1:292.09885];[c7+1:1407.56999, c8+1:1538.60901];[zDot9+1:1651.67008]}	{9345@[y1+1:-0.00154, y2+1:-0.00122, y4+1:-0.00153, y5+1:-0.00058, y6+1:0.00002, y7+1:-0.00966];[b5+1:-0.00199, b6+1:-0.00764, b7+1:-0.00559, b8+1:-0.00549];[(M0-291.10)+1:-0.01300, (M0-453.15)+2:-0.00488, (M0-656.23)+1:-0.00774];[D126+1:-0.00094, D138+1:-0.00096, D144+1:-0.00106, D168+1:-0.00093, D186+1:-0.00096, D204+1:-0.00097, D274+1:-0.00099, D292+1:-0.00097, D366+1:-0.00101]}{9347@[(M0-291.10)+1:-0.00644];[D274+1:-0.00173, D292+1:-0.00384];[c7+1:-0.00580, c8+1:-0.00726];[zDot9+1:-0.00645]}	{9345@[y1+1:-10.52, y2+1:-4.40, y4+1:-2.89, y5+1:-0.90, y6+1:0.03, y7+1:-11.55];[b5+1:-4.11, b6+1:-12.32, b7+1:-7.62, b8+1:-6.35];[(M0-291.10)+1:-9.45, (M0-453.15)+2:-4.02, (M0-656.23)+1:-7.66];[D126+1:-7.51, D138+1:-7.01, D144+1:-7.43, D168+1:-5.54, D186+1:-5.17, D204+1:-4.77, D274+1:-3.61, D292+1:-3.34, D366+1:-2.78]}{9347@[(M0-291.10)+1:-4.68];[D274+1:-6.35, D292+1:-13.19];[c7+1:-4.12, c8+1:-4.72];[zDot9+1:-3.91]}	{9345@[y1+1:7000, y2+1:8189, y4+1:42488, y5+1:13498, y6+1:5990, y7+1:11721];[b5+1:9458, b6+1:15186, b7+1:46289, b8+1:43231];[(M0-291.10)+1:64201, (M0-453.15)+2:192293, (M0-656.23)+1:1596599];[D126+1:171034, D138+1:56773, D144+1:63568, D168+1:40877, D186+1:247575, D204+1:356644, D274+1:542754, D292+1:118840, D366+1:60318]}{9347@[(M0-291.10)+1:201451];[D274+1:2666, D292+1:5075];[c7+1:61579, c8+1:46045];[zDot9+1:47771]}	{9345@22}{9347@6}	T	0	0	0	2.06993	4.34123	11.2384	1	2	656.228	H1N1A1	FALSE	0.893106	(N(H(A)))	Level3			{@7[2-4]}{@7[1-4]}
-35CV	10787	25.4479	10762	689.807	2	1377.6	O00592	Homo sapiens	Podocalyxin	[195 to 201]	THPVATP	S,T	T[O-Glycosylation:H1N1A1 on X]HPVATP	1	1377.6	17.4224	0	{10787@[y1+1, y2+1, y5+1];[b2+1, b4+1, b5+1, b6+1];[(M0-291.10)+1, (M0-453.15)+1, (M0-656.23)+1];[D126+1, D138+1, D144+1, D168+1, D186+1, D204+1, D274+1, D292+1, D366+1]}{10789@[(M0-291.10)+2, (M0-453.15)+2, (M0-656.23)+1];[D274+1, D292+1];[c3+1, c4+1, c5+1];[zDot7+1]}	{10787@[y1+1:116.06954, y2+1:217.11855, y5+1:484.27590];[b2+1:239.11281, b4+1:435.23288, b5+1:506.27106, b6+1:607.31794];[(M0-291.10)+1:1087.51016, (M0-453.15)+1:925.45844, (M0-656.23)+1:722.38122];[D126+1:126.05383, D138+1:138.05406, D144+1:144.06450, D168+1:168.06464, D186+1:186.07487, D204+1:204.08491, D274+1:274.09126, D292+1:292.10196, D366+1:366.13861]}{10789@[(M0-291.10)+2:544.26142, (M0-453.15)+2:463.23545, (M0-656.23)+1:722.38263];[D274+1:274.09161, D292+1:292.10260];[c3+1:1009.42415, c4+1:1108.48606, c5+1:1179.51868];[zDot7+1:1362.59595]}	{10787@[y1+1:-0.00106, y2+1:0.00026, y5+1:-0.00068];[b2+1:-0.00106, b4+1:-0.00216, b5+1:-0.00110, b6+1:-0.00190];[(M0-291.10)+1:-0.00519, (M0-453.15)+1:-0.00410, (M0-656.23)+1:-0.00194];[D126+1:-0.00111, D138+1:-0.00088, D144+1:-0.00102, D168+1:-0.00088, D186+1:-0.00120, D204+1:-0.00173, D274+1:-0.00086, D292+1:-0.00073, D366+1:-0.00086]}{10789@[(M0-291.10)+2:0.00021, (M0-453.15)+2:0.00108, (M0-656.23)+1:-0.00054];[D274+1:-0.00051, D292+1:-0.00009];[c3+1:0.00336, c4+1:-0.00315, c5+1:-0.00764];[zDot7+1:0.00390]}	{10787@[y1+1:-9.24, y2+1:1.21, y5+1:-1.40];[b2+1:-4.45, b4+1:-4.98, b5+1:-2.18, b6+1:-3.13];[(M0-291.10)+1:-4.78, (M0-453.15)+1:-4.44, (M0-656.23)+1:-2.69];[D126+1:-8.90, D138+1:-6.45, D144+1:-7.11, D168+1:-5.27, D186+1:-6.49, D204+1:-8.53, D274+1:-3.16, D292+1:-2.50, D366+1:-2.34]}{10789@[(M0-291.10)+2:0.20, (M0-453.15)+2:1.17, (M0-656.23)+1:-0.74];[D274+1:-1.88, D292+1:-0.29];[c3+1:3.34, c4+1:-2.84, c5+1:-6.48];[zDot7+1:2.86]}	{10787@[y1+1:21424, y2+1:4602, y5+1:96591];[b2+1:21962, b4+1:24926, b5+1:43116, b6+1:156922];[(M0-291.10)+1:43740, (M0-453.15)+1:207936, (M0-656.23)+1:485240];[D126+1:32763, D138+1:14520, D144+1:11587, D168+1:10930, D186+1:39495, D204+1:42951, D274+1:553003, D292+1:107867, D366+1:10134]}{10789@[(M0-291.10)+2:6289, (M0-453.15)+2:5818, (M0-656.23)+1:5047];[D274+1:12860, D292+1:22553];[c3+1:14708, c4+1:8596, c5+1:3900];[zDot7+1:18521]}	{10787@19}{10789@9}	T	0	0	0	3.03898	6.25499	11.3022	1	2	656.228	H1N1A1	FALSE	1.2532	(N(H(A)))	Level1	[1,H1N1A1,1.000]	[195,H1N1A1,1.000]	{@7[1-4]}	{@1[4,1.000]}{@6[4,0.000]}
-35CV	15906	42.9069	15885	957.917	2	1913.82	O00592	Homo sapiens	Podocalyxin	[215 to 224]	SSSTVAIPGY	S,T	SSS[O-Glycosylation:N1 on X]T[O-Glycosylation:H2N2 on X]VAIPGY	2	1913.83	17.4218	0	{15906@[y2+1, y3+1, y4+1];[b5+1, b6+1, b7+1];[(M0-730.26)+1];[D126+1, D138+1, D144+1, D168+1, D186+1, D204+1, D366+1]}{15908@[y3+1];[(M0-203.08)+1, (M0-162.05)+2, (M0-324.11)+2, (M0-365.13)+1, (M0-527.19)+1];[D204+1, D366+1];[c6+1, c8+1, c9+1];[zDot10+1]}	{15906@[y2+1:239.10201, y3+1:336.15453, y4+1:449.23788];[b5+1:462.21994, b6+1:533.25601, b7+1:646.33748];[(M0-730.26)+1:1184.55981];[D126+1:126.05414, D138+1:138.05421, D144+1:144.06470, D168+1:168.06474, D186+1:186.07522, D204+1:204.08604, D366+1:366.13792]}{15908@[y3+1:336.15582];[(M0-203.08)+1:1711.75693, (M0-162.05)+2:876.89554, (M0-324.11)+2:795.86721, (M0-365.13)+1:1549.70085, (M0-527.19)+1:1387.65147];[D204+1:204.08641, D366+1:366.14023];[c6+1:1483.62939, c8+1:1693.75879, c9+1:1750.78567];[zDot10+1:1898.82084]}	{15906@[y2+1:-0.00063, y3+1:-0.00087, y4+1:-0.00158];[b5+1:0.00049, b6+1:-0.00056, b7+1:-0.00315];[(M0-730.26)+1:-0.00831];[D126+1:-0.00081, D138+1:-0.00073, D144+1:-0.00082, D168+1:-0.00077, D186+1:-0.00086, D204+1:-0.00060, D366+1:-0.00155]}{15908@[y3+1:0.00043];[(M0-203.08)+1:0.00380, (M0-162.05)+2:0.00413, (M0-324.11)+2:0.00028, (M0-365.13)+1:0.00053, (M0-527.19)+1:0.00398];[D204+1:-0.00024, D366+1:0.00076];[c6+1:0.00253, c8+1:-0.00491, c9+1:0.00051];[zDot10+1:0.00706]}	{15906@[y2+1:-2.64, y3+1:-2.59, y4+1:-3.52];[b5+1:1.05, b6+1:-1.05, b7+1:-4.88];[(M0-730.26)+1:-7.02];[D126+1:-6.46, D138+1:-5.34, D144+1:-5.73, D168+1:-4.63, D186+1:-4.63, D204+1:-2.97, D366+1:-4.24]}{15908@[y3+1:1.27];[(M0-203.08)+1:2.22, (M0-162.05)+2:2.36, (M0-324.11)+2:0.17, (M0-365.13)+1:0.34, (M0-527.19)+1:2.87];[D204+1:-1.16, D366+1:2.09];[c6+1:1.70, c8+1:-2.90, c9+1:0.29];[zDot10+1:3.72]}	{15906@[y2+1:7122, y3+1:204913, y4+1:19961];[b5+1:11928, b6+1:61290, b7+1:278073];[(M0-730.26)+1:20556];[D126+1:64465, D138+1:48467, D144+1:42753, D168+1:27585, D186+1:165361, D204+1:225210, D366+1:109215]}{15908@[y3+1:10481];[(M0-203.08)+1:5032, (M0-162.05)+2:14803, (M0-324.11)+2:6448, (M0-365.13)+1:17249, (M0-527.19)+1:2213];[D204+1:10966, D366+1:7428];[c6+1:4122, c8+1:5123, c9+1:22587];[zDot10+1:17359]}	{15906@14}{15908@12}	T	0	0	0	3.05652	6.05932	9.36956	2	4	933.344	H2N3	FALSE	1.13366	(N),(N(H)(N(H)))	Level3			{@18[3-0,4-5]}{@18[2-0,4-5]}{@18[1-0,4-5]}{@18[3-5,4-0]}{@18[2-5,4-0]}{@18[1-5,4-0]}{@18[2-0,3-5]}{@18[1-0,3-5]}{@18[2-5,3-0]}{@18[1-5,3-0]}... In Total:36 Paths
-35CV	11353	27.5067	11332	1010.45	2	2018.88	O00592	Homo sapiens	Podocalyxin	[162 to 174]	SSHSVTTDLTSTK	K,A	SSHSVTTDLTST[O-Glycosylation:H1N1A1 on X]K	1	2018.89	17.4217	0	{11353@[b3+1, b4+1, b5+1, b9+1, b10+1];[y5+1, y7+1, y8+1, y9+1, y10+1, y11+2];[(M0-453.15)+1, (M0-656.23)+1];[D126+1, D138+1, D144+1, D168+1, D186+1, D204+1, D274+1, D292+1, D366+1]}{11355@[(M0-291.10)+1];[zDot9+1, zDot11+1];[c12+1]}	{11353@[b3+1:312.12833, b4+1:399.15787, b5+1:498.22992, b9+1:928.43701, b10+1:1029.48071];[y5+1:549.32410, y7+1:765.39355, y8+1:866.43798, y9+1:965.51013, y10+1:1052.54297, y11+2:595.30201];[(M0-453.15)+1:1566.73633, (M0-656.23)+1:1363.66162];[D126+1:126.05334, D138+1:138.05339, D144+1:144.06375, D168+1:168.06412, D186+1:186.07417, D204+1:204.08500, D274+1:274.09015, D292+1:292.09924, D366+1:366.13687]}{11355@[(M0-291.10)+1:1728.78678];[zDot9+1:1605.70276, zDot11+1:1829.79410];[c12+1:1890.80320]}	{11353@[b3+1:-0.00192, b4+1:-0.00441, b5+1:-0.00077, b9+1:-0.00004, b10+1:-0.00402];[y5+1:-0.00016, y7+1:-0.00532, y8+1:-0.00857, y9+1:-0.00484, y10+1:-0.00403, y11+2:-0.00915];[(M0-453.15)+1:-0.01301, (M0-656.23)+1:-0.00834];[D126+1:-0.00161, D138+1:-0.00156, D144+1:-0.00177, D168+1:-0.00140, D186+1:-0.00190, D204+1:-0.00165, D274+1:-0.00198, D292+1:-0.00344, D366+1:-0.00260]}{11355@[(M0-291.10)+1:-0.01537];[zDot9+1:-0.02109, zDot11+1:-0.02069];[c12+1:-0.01540]}	{11353@[b3+1:-6.17, b4+1:-11.07, b5+1:-1.54, b9+1:-0.04, b10+1:-3.91];[y5+1:-0.29, y7+1:-6.96, y8+1:-9.90, y9+1:-5.01, y10+1:-3.83, y11+2:-7.70];[(M0-453.15)+1:-8.31, (M0-656.23)+1:-6.12];[D126+1:-12.87, D138+1:-11.35, D144+1:-12.34, D168+1:-8.37, D186+1:-10.29, D204+1:-8.12, D274+1:-7.24, D292+1:-11.83, D366+1:-7.12]}{11355@[(M0-291.10)+1:-8.90];[zDot9+1:-13.15, zDot11+1:-11.31];[c12+1:-8.15]}	{11353@[b3+1:10065, b4+1:9630, b5+1:6590, b9+1:6393, b10+1:7351];[y5+1:8663, y7+1:5392, y8+1:15894, y9+1:8051, y10+1:22804, y11+2:22007];[(M0-453.15)+1:8608, (M0-656.23)+1:269183];[D126+1:36019, D138+1:14362, D144+1:17760, D168+1:10410, D186+1:52688, D204+1:80301, D274+1:35796, D292+1:10162, D366+1:26335]}{11355@[(M0-291.10)+1:14407];[zDot9+1:2355, zDot11+1:4477];[c12+1:10880]}	{11353@22}{11355@4}	T	0	0	0	3.14534	3.26169	9.20987	1	8	656.228	H1N1A1	FALSE	0.80869	(N(H(A)))	Level3			{@7[12-4]}{@7[11-4]}{@7[10-4]}{@7[7-4]}{@7[6-4]}
-35CV	12853	32.6793	12830	1045.44	2	2088.86	O00592	Homo sapiens	Podocalyxin	[334 to 343]	TVAHESNWAK	P,C	TVAHES[O-Glycosylation:H1N1A2 on X]NWAK	1	2088.87	17.4088	0	{12853@[y1+1, y5+1, y6+1, y7+1, y8+2];[b2+1, b4+1, b5+1, b7+1, b8+1, b9+1];[(M0-582.19)+1, (M0-744.24)+2, (M0-947.32)+1];[D126+1, D138+1, D144+1, D168+1, D186+1, D204+1, D274+1, D292+1, D366+1]}{12855@[(M0-291.10)+1];[c8+1, c9+1]}	{12853@[y1+1:147.11171, y5+1:605.30450, y6+1:734.34546, y7+1:871.40060, y8+2:471.72325];[b2+1:201.12323, b4+1:409.21591, b5+1:538.25897, b7+1:739.33545, b8+1:925.41302, b9+1:996.44601];[(M0-582.19)+1:1507.67493, (M0-744.24)+2:673.32117, (M0-947.32)+1:1142.55241];[D126+1:126.05405, D138+1:138.05394, D144+1:144.06467, D168+1:168.06479, D186+1:186.07503, D204+1:204.08583, D274+1:274.09161, D292+1:292.10172, D366+1:366.13894]}{12855@[(M0-291.10)+1:1798.77480];[c8+1:1889.74670, c9+1:1960.78088]}	{12853@[y1+1:-0.00109, y5+1:0.00032, y6+1:-0.00132, y7+1:-0.00509, y8+2:-0.00358];[b2+1:-0.00014, b4+1:-0.00348, b5+1:-0.00302, b7+1:-0.00149, b8+1:-0.00323, b9+1:-0.00736];[(M0-582.19)+1:-0.01616, (M0-744.24)+2:-0.00321, (M0-947.32)+1:-0.00649];[D126+1:-0.00090, D138+1:-0.00101, D144+1:-0.00085, D168+1:-0.00073, D186+1:-0.00105, D204+1:-0.00082, D274+1:-0.00051, D292+1:-0.00097, D366+1:-0.00053]}{12855@[(M0-291.10)+1:-0.01170];[c8+1:-0.01913, c9+1:-0.02207]}	{12853@[y1+1:-7.49, y5+1:0.53, y6+1:-1.80, y7+1:-5.85, y8+2:-3.80];[b2+1:-0.69, b4+1:-8.53, b5+1:-5.61, b7+1:-2.02, b8+1:-3.50, b9+1:-7.40];[(M0-582.19)+1:-10.73, (M0-744.24)+2:-2.39, (M0-947.32)+1:-5.69];[D126+1:-7.20, D138+1:-7.35, D144+1:-5.94, D168+1:-4.36, D186+1:-5.67, D204+1:-4.02, D274+1:-1.88, D292+1:-3.34, D366+1:-1.44]}{12855@[(M0-291.10)+1:-6.51];[c8+1:-10.13, c9+1:-11.26]}	{12853@[y1+1:4840, y5+1:14439, y6+1:14937, y7+1:19664, y8+2:23806];[b2+1:4828, b4+1:5117, b5+1:8271, b7+1:10131, b8+1:30073, b9+1:23424];[(M0-582.19)+1:20463, (M0-744.24)+2:60201, (M0-947.32)+1:818838];[D126+1:99967, D138+1:29204, D144+1:21206, D168+1:32251, D186+1:110920, D204+1:163633, D274+1:255699, D292+1:82222, D366+1:41728]}{12855@[(M0-291.10)+1:58325];[c8+1:9585, c9+1:16527]}	{12853@23}{12855@3}	T	0	0	0	2.04243	4.32549	9.21465	1	2	947.323	H1N1A2	FALSE	1.37718	(N(H(A))(A))	Level3			{@21[6-7]}{@21[1-7]}
-35CV	13886	36.0158	13871	908.449	2	1814.88	O00592	Homo sapiens	Podocalyxin	[69 to 79]	SKANEILASVK	T,A	S[O-Glycosylation:H1N1A1 on X]KANEILASVK	1	1814.89	17.3933	0	{13886@[b2+1, b6+1, b7+1, b8+1, b10+1];[y5+1, y8+1, y9+1];[(M0-291.10)+1, (M0-453.15)+1, (M0-656.23)+1];[D126+1, D138+1, D144+1, D168+1, D186+1, D204+1, D274+1, D292+1, D366+1]}{13888@[(M0-291.10)+1];[c7+1, c8+1, c9+1, c10+1];[zDot11+1]}	{13886@[b2+1:216.13301, b6+1:643.34094, b7+1:756.41663, b8+1:827.45844, b10+1:1013.54834];[y5+1:517.33752, y8+1:873.48785, y9+1:944.53406];[(M0-291.10)+1:1524.78162, (M0-453.15)+1:1362.74201, (M0-656.23)+1:1159.66264];[D126+1:126.05391, D138+1:138.05402, D144+1:144.06435, D168+1:168.06432, D186+1:186.07479, D204+1:204.08569, D274+1:274.09094, D292+1:292.10153, D366+1:366.13815]}{13888@[(M0-291.10)+1:1524.79656];[c7+1:1429.66248, c8+1:1500.69946, c9+1:1587.75244, c10+1:1686.81287];[zDot11+1:1799.87541]}	{13886@[b2+1:-0.00126, b6+1:-0.00002, b7+1:-0.00840, b8+1:-0.00371, b10+1:-0.01425];[y5+1:0.00310, y8+1:-0.01615, y9+1:-0.00706];[(M0-291.10)+1:-0.01869, (M0-453.15)+1:-0.00548, (M0-656.23)+1:-0.00547];[D126+1:-0.00104, D138+1:-0.00093, D144+1:-0.00117, D168+1:-0.00120, D186+1:-0.00129, D204+1:-0.00095, D274+1:-0.00118, D292+1:-0.00115, D366+1:-0.00131]}{13888@[(M0-291.10)+1:-0.00375];[c7+1:-0.01671, c8+1:-0.01684, c9+1:0.00411, c10+1:-0.00388];[zDot11+1:-0.00159]}	{13886@[b2+1:-5.84, b6+1:-0.04, b7+1:-11.13, b8+1:-4.49, b10+1:-14.07];[y5+1:6.00, y8+1:-18.52, y9+1:-7.49];[(M0-291.10)+1:-12.26, (M0-453.15)+1:-4.02, (M0-656.23)+1:-4.72];[D126+1:-8.29, D138+1:-6.79, D144+1:-8.18, D168+1:-7.19, D186+1:-6.94, D204+1:-4.70, D274+1:-4.33, D292+1:-3.97, D366+1:-3.60]}{13888@[(M0-291.10)+1:-2.46];[c7+1:-11.70, c8+1:-11.23, c9+1:2.59, c10+1:-2.30];[zDot11+1:-0.89]}	{13886@[b2+1:9229, b6+1:7853, b7+1:5241, b8+1:8510, b10+1:14100];[y5+1:4820, y8+1:5365, y9+1:23698];[(M0-291.10)+1:16436, (M0-453.15)+1:137592, (M0-656.23)+1:486283];[D126+1:70129, D138+1:22815, D144+1:27510, D168+1:19372, D186+1:81172, D204+1:119978, D274+1:137452, D292+1:39106, D366+1:22162]}{13888@[(M0-291.10)+1:59701];[c7+1:1498, c8+1:4133, c9+1:10411, c10+1:37042];[zDot11+1:28875]}	{13886@20}{13888@6}	T	0	0	0	4.06709	4.30134	9.21697	1	2	656.228	H1N1A1	FALSE	0.829318	(N(H(A)))	Level1	[1,H1N1A1,1.000]	[69,H1N1A1,1.000]	{@7[1-4]}	{@1[4,1.000]}{@9[4,0.000]}
-35CV	16049	43.4009	16029	988.951	2	1975.89	O00592	Homo sapiens	Podocalyxin	[45 to 57]	TAPTPASSVTIMA	K,T	TAPTPASSVT[O-Glycosylation:H2N2 on X]IMA	1	1975.89	17.3762	0	{16049@[y2+1, y9+1, y11+1];[b7+1, b9+1, b10+1, b11+1, b12+1];[(M0-527.19)+1, (M0-730.26)+1];[D126+1, D138+1, D144+1, D168+1, D186+1, D204+1, D366+1]}{16051@[(M0-324.11)+2, (M0-365.13)+1, (M0-527.19)+1];[D204+1, D366+1];[c10+1, c11+1, c12+1];[zDot12+1]}	{16049@[y2+1:221.09514, y9+1:876.44519, y11+1:1074.54187];[b7+1:626.32098, b9+1:812.41073, b10+1:913.45972, b11+1:1026.54513, b12+1:1157.57997];[(M0-527.19)+1:1449.71582, (M0-730.26)+1:1246.62788];[D126+1:126.05396, D138+1:138.05399, D144+1:144.06459, D168+1:168.06458, D186+1:186.07503, D204+1:204.08574, D366+1:366.13896]}{16051@[(M0-324.11)+2:826.90062, (M0-365.13)+1:1611.76835, (M0-527.19)+1:1449.71105];[D204+1:204.08516, D366+1:366.13857];[c10+1:1660.75278, c11+1:1773.83293, c12+1:1904.87986];[zDot12+1:1859.82568]}	{16049@[y2+1:-0.00030, y9+1:-0.00434, y11+1:-0.00810];[b7+1:0.00657, b9+1:-0.00413, b10+1:-0.00282, b11+1:-0.00147, b12+1:-0.00711];[(M0-527.19)+1:0.00168, (M0-730.26)+1:-0.00689];[D126+1:-0.00098, D138+1:-0.00096, D144+1:-0.00093, D168+1:-0.00094, D186+1:-0.00105, D204+1:-0.00091, D366+1:-0.00051]}{16051@[(M0-324.11)+2:0.00046, (M0-365.13)+1:0.00140, (M0-527.19)+1:-0.00309];[D204+1:-0.00149, D366+1:-0.00089];[c10+1:-0.00069, c11+1:-0.00460, c12+1:0.00184];[zDot12+1:-0.00706]}	{16049@[y2+1:-1.37, y9+1:-4.96, y11+1:-7.55];[b7+1:10.50, b9+1:-5.10, b10+1:-3.09, b11+1:-1.44, b12+1:-6.15];[(M0-527.19)+1:1.16, (M0-730.26)+1:-5.53];[D126+1:-7.87, D138+1:-7.01, D144+1:-6.47, D168+1:-5.63, D186+1:-5.67, D204+1:-4.47, D366+1:-1.40]}{16051@[(M0-324.11)+2:0.28, (M0-365.13)+1:0.87, (M0-527.19)+1:-2.13];[D204+1:-7.32, D366+1:-2.44];[c10+1:-0.41, c11+1:-2.60, c12+1:0.97];[zDot12+1:-3.80]}	{16049@[y2+1:7240, y9+1:19460, y11+1:33368];[b7+1:6117, b9+1:19433, b10+1:16295, b11+1:49230, b12+1:29661];[(M0-527.19)+1:13015, (M0-730.26)+1:129522];[D126+1:58223, D138+1:30391, D144+1:38634, D168+1:25054, D186+1:117757, D204+1:181274, D366+1:87713]}{16051@[(M0-324.11)+2:3449, (M0-365.13)+1:15075, (M0-527.19)+1:4378];[D204+1:4222, D366+1:10546];[c10+1:12718, c11+1:13754, c12+1:11908];[zDot12+1:6593]}	{16049@17}{16051@9}	T	0	0	0	4.13752	5.15314	9.4493	1	5	730.264	H2N2	FALSE	0.786639	(N(H)(N(H)))	Level3			{@9[10-5]}{@9[8-5]}{@9[7-5]}{@9[4-5]}{@10[8-1,10-1]}{@10[7-1,10-1]}{@10[4-1,10-1]}{@10[7-1,8-1]}{@10[4-1,8-1]}{@10[4-1,7-1]}
-35CV	10076	22.9767	10046	1124.97	2	2247.93	O00592	Homo sapiens	Podocalyxin	[118 to 125]	TTIESPKS	T,T	TTIES[O-Glycosylation:H2N2A1 on X]PKS[O-Glycosylation:H1N1 on X]	2	2247.94	17.3649	0	{10076@[y3+1, y4+1, y5+1];[b5+1, b7+1];[(M0-453.15)+1, (M0-615.20)+1, (M0-656.23)+1, (M0-818.28)+1, (M0-1021.36)+1];[D126+1, D138+1, D144+1, D168+1, D186+1, D204+1, D274+1, D292+1, D366+1]}{10078@[(M0-162.05)+2, (M0-291.10)+1, (M0-365.13)+1, (M0-453.15)+1, (M0-615.20)+2, (M0-656.23)+1];[D292+1, D366+1];[c7+1]}	{10076@[y3+1:331.19696, y4+1:418.22830, y5+1:547.26495];[b5+1:532.26160, b7+1:757.40326];[(M0-453.15)+1:1795.78296, (M0-615.20)+1:1633.73173, (M0-656.23)+1:1592.70591, (M0-818.28)+1:1430.65648, (M0-1021.36)+1:1227.57846];[D126+1:126.05399, D138+1:138.05412, D144+1:144.06451, D168+1:168.06476, D186+1:186.07541, D204+1:204.08583, D274+1:274.09157, D292+1:292.10181, D366+1:366.13877]}{10078@[(M0-162.05)+2:1043.94692, (M0-291.10)+1:1957.84600, (M0-365.13)+1:1883.81934, (M0-453.15)+1:1795.79326, (M0-615.20)+2:817.37542, (M0-656.23)+1:1592.71610];[D292+1:292.10019, D366+1:366.13806];[c7+1:1795.79326]}	{10076@[y3+1:-0.00064, y4+1:-0.00132, y5+1:-0.00726];[b5+1:0.00028, b7+1:-0.00579];[(M0-453.15)+1:-0.01243, (M0-615.20)+1:-0.01084, (M0-656.23)+1:-0.01011, (M0-818.28)+1:-0.00672, (M0-1021.36)+1:-0.00537];[D126+1:-0.00096, D138+1:-0.00083, D144+1:-0.00100, D168+1:-0.00076, D186+1:-0.00067, D204+1:-0.00082, D274+1:-0.00056, D292+1:-0.00088, D366+1:-0.00069]}{10078@[(M0-162.05)+2:-0.00425, (M0-291.10)+1:-0.00221, (M0-365.13)+1:0.00790, (M0-453.15)+1:-0.00213, (M0-615.20)+2:0.00099, (M0-656.23)+1:0.00009];[D292+1:-0.00250, D366+1:-0.00140];[c7+1:-0.00213]}	{10076@[y3+1:-1.93, y4+1:-3.17, y5+1:-13.30];[b5+1:0.52, b7+1:-7.65];[(M0-453.15)+1:-6.93, (M0-615.20)+1:-6.64, (M0-656.23)+1:-6.35, (M0-818.28)+1:-4.70, (M0-1021.36)+1:-4.38];[D126+1:-7.68, D138+1:-6.06, D144+1:-7.01, D168+1:-4.54, D186+1:-3.60, D204+1:-4.02, D274+1:-2.04, D292+1:-3.02, D366+1:-1.90]}{10078@[(M0-162.05)+2:-2.04, (M0-291.10)+1:-1.13, (M0-365.13)+1:4.19, (M0-453.15)+1:-1.19, (M0-615.20)+2:0.61, (M0-656.23)+1:0.05];[D292+1:-8.58, D366+1:-3.85];[c7+1:-1.19]}	{10076@[y3+1:12906, y4+1:8403, y5+1:4352];[b5+1:5228, b7+1:12208];[(M0-453.15)+1:7652, (M0-615.20)+1:10479, (M0-656.23)+1:44352, (M0-818.28)+1:144527, (M0-1021.36)+1:153637];[D126+1:78091, D138+1:46516, D144+1:47409, D168+1:32964, D186+1:164397, D204+1:243129, D274+1:176843, D292+1:42214, D366+1:83178]}{10078@[(M0-162.05)+2:12232, (M0-291.10)+1:40889, (M0-365.13)+1:4288, (M0-453.15)+1:10681, (M0-615.20)+2:4426, (M0-656.23)+1:2645];[D292+1:2035, D366+1:5031];[c7+1:10681]}	{10076@19}{10078@9}	T	0	0	0	1.04877	11.322	11.3367	2	4	1386.49	H3N3A1	FALSE	1.04598	(N(H)),(N(H(A))(N(H)))	Level2	[8,H1N1,0.945]	[125,H1N1,0.945]	{@68[5-8,8-1]}{@68[2-8,8-1]}{@68[1-8,8-1]}{@70[2-1,5-4,8-1]}{@70[1-1,5-4,8-1]}{@70[2-4,5-1,8-1]}{@70[1-4,5-1,8-1]}{@70[1-1,2-4,8-1]}{@70[1-4,2-1,8-1]}	{@1[1,0.236][8,0.112][4,0.214]}{@2[1,0.236][8,0.112][4,0.214]}{@5[1,0.236][8,0.112][4,0.214]}{@8[8,0.011][1,0.945][4,0.011]}
-35CV	16571	45.1646	16549	907.924	2	1813.83	O00592	Homo sapiens	Podocalyxin	[45 to 57]	TAPTPASSVTIMA	K,T	TAPTPASS[O-Glycosylation:H1N1 on X]VT[O-Glycosylation:N1 on X]IMA	2	1813.84	17.3538	0	{16571@[y2+1, y9+1, y11+1];[b7+1, b9+1, b10+1, b11+1, b12+1];[D126+1, D138+1, D144+1, D168+1, D186+1, D204+1, D366+1]}{16573@[(M0-365.13)+1, (M0-203.08)+1];[D186+1, D204+1, D366+1];[c8+1, c9+1, c10+1, c11+1, c12+1];[zDot12+1, zDot13+1]}	{16571@[y2+1:221.09424, y9+1:876.44183, y11+1:1074.54025];[b7+1:626.31360, b9+1:812.40851, b10+1:913.45419, b11+1:1026.53512, b12+1:1157.58203];[D126+1:126.05392, D138+1:138.05400, D144+1:144.06439, D168+1:168.06458, D186+1:186.07491, D204+1:204.08552, D366+1:366.13785]}{16573@[(M0-365.13)+1:1449.71362, (M0-203.08)+1:1611.77307];[D186+1:186.07527, D204+1:204.08580, D366+1:366.13821];[c8+1:1095.49255, c9+1:1194.57874, c10+1:1498.69852, c11+1:1611.77307, c12+1:1742.81766];[zDot12+1:1697.78235, zDot13+1:1798.83374]}	{16571@[y2+1:-0.00120, y9+1:-0.00770, y11+1:-0.00973];[b7+1:-0.00082, b9+1:-0.00635, b10+1:-0.00835, b11+1:-0.01148, b12+1:-0.00506];[D126+1:-0.00102, D138+1:-0.00095, D144+1:-0.00112, D168+1:-0.00094, D186+1:-0.00116, D204+1:-0.00113, D366+1:-0.00162]}{16573@[(M0-365.13)+1:-0.00051, (M0-203.08)+1:0.00612];[D186+1:-0.00080, D204+1:-0.00085, D366+1:-0.00125];[c8+1:-0.01263, c9+1:0.00514, c10+1:-0.00213, c11+1:-0.01164, c12+1:-0.00753];[zDot12+1:0.00243, zDot13+1:0.00614]}	{16571@[y2+1:-5.46, y9+1:-8.80, y11+1:-9.06];[b7+1:-1.31, b9+1:-7.83, b10+1:-9.15, b11+1:-11.20, b12+1:-4.37];[D126+1:-8.17, D138+1:-6.90, D144+1:-7.86, D168+1:-5.63, D186+1:-6.28, D204+1:-5.56, D366+1:-4.43]}{16573@[(M0-365.13)+1:-0.35, (M0-203.08)+1:3.80];[D186+1:-4.35, D204+1:-4.17, D366+1:-3.43];[c8+1:-11.54, c9+1:4.30, c10+1:-1.42, c11+1:-7.23, c12+1:-4.32];[zDot12+1:1.43, zDot13+1:3.41]}	{16571@[y2+1:12121, y9+1:26354, y11+1:37743];[b7+1:7697, b9+1:30811, b10+1:19848, b11+1:54078, b12+1:31692];[D126+1:72603, D138+1:36395, D144+1:49585, D168+1:30093, D186+1:146061, D204+1:202813, D366+1:25684]}{16573@[(M0-365.13)+1:8907, (M0-203.08)+1:29703];[D186+1:1134, D204+1:15562, D366+1:4935];[c8+1:1415, c9+1:2733, c10+1:20704, c11+1:29703, c12+1:16405];[zDot12+1:10078, zDot13+1:15594]}	{16571@15}{16573@12}	T	0	0	0	6.22577	2.05809	10.4168	2	5	568.212	H1N2	FALSE	0.733996	(N),(N(H))	Level2	[10,N1,1.000]	[54,N1,1.000]	{@5[8-1,10-0]}{@5[7-1,10-0]}{@5[4-1,10-0]}	{@1[0,0.000][1,0.004]}{@4[0,0.000][1,0.332]}{@7[0,0.000][1,0.332]}{@8[0,0.000][1,0.332]}{@10[1,0.000][0,1.000]}
-35CV	16837	46.0637	16814	1053.83	3	3158.48	O00592	Homo sapiens	Podocalyxin	[45 to 70]	TAPTPASSVTIMATDTAQQSTVPTSK	K,A	TAPTPAS[O-Glycosylation:H1N1 on X]SVTIMATDTAQQST[O-Glycosylation:N1 on X]VPTSK	2	3158.49	17.2683	1	{16837@[y2+1, y4+1, y12+1, y13+1, y14+1, y15+1, y17+1];[b11+1];[D126+1, D138+1, D144+1, D168+1, D186+1, D204+1, D366+1]}{16839@[y4+1];[(M0-203.08)+2];[D204+1, D366+1];[zDot5+1, zDot7+1, zDot8+1, zDot11+1, zDot13+1];[c7+1, c11+1]}	{16837@[y2+1:234.14415, y4+1:432.24573, y12+1:1262.60559, y13+1:1363.66980, y14+1:1434.69946, y15+1:1565.75346, y17+1:1779.88782];[b11+1:1026.53357];[D126+1:126.05434, D138+1:138.05446, D144+1:144.06503, D168+1:168.06544, D186+1:186.07561, D204+1:204.08608, D366+1:366.13989]}{16839@[y4+1:432.24557];[(M0-203.08)+2:1478.71676];[D204+1:204.08571, D366+1:366.13788];[zDot5+1:515.29572, zDot7+1:906.45404, zDot8+1:1034.51819, zDot11+1:1334.65769, zDot13+1:1550.74890];[c7+1:1008.47491, c11+1:1408.68408]}	{16837@[y2+1:-0.00068, y4+1:0.00045, y12+1:-0.01670, y13+1:-0.00016, y14+1:-0.00762, y15+1:0.00589, y17+1:0.00851];[b11+1:-0.01303];[D126+1:-0.00061, D138+1:-0.00049, D144+1:-0.00048, D168+1:-0.00007, D186+1:-0.00047, D204+1:-0.00056, D366+1:0.00043]}{16839@[y4+1:0.00030];[(M0-203.08)+2:0.00717];[D204+1:-0.00094, D366+1:-0.00159];[zDot5+1:0.00075, zDot7+1:-0.00000, zDot8+1:0.00557, zDot11+1:0.00170, zDot13+1:0.01829];[c7+1:0.00176, c11+1:-0.02126]}	{16837@[y2+1:-2.93, y4+1:1.05, y12+1:-13.23, y13+1:-0.12, y14+1:-5.31, y15+1:3.77, y17+1:4.78];[b11+1:-12.71];[D126+1:-4.88, D138+1:-3.56, D144+1:-3.38, D168+1:-0.43, D186+1:-2.54, D204+1:-2.78, D366+1:1.17]}{16839@[y4+1:0.70];[(M0-203.08)+2:2.43];[D204+1:-4.62, D366+1:-4.35];[zDot5+1:1.46, zDot7+1:-0.00, zDot8+1:5.39, zDot11+1:1.28, zDot13+1:11.80];[c7+1:1.75, c11+1:-15.10]}	{16837@[y2+1:3825, y4+1:51286, y12+1:4525, y13+1:8740, y14+1:8901, y15+1:9424, y17+1:6294];[b11+1:5591];[D126+1:24210, D138+1:20727, D144+1:23865, D168+1:9506, D186+1:50073, D204+1:75428, D366+1:22148]}{16839@[y4+1:2503];[(M0-203.08)+2:13024];[D204+1:6832, D366+1:1163];[zDot5+1:2913, zDot7+1:1439, zDot8+1:1580, zDot11+1:1315, zDot13+1:1830];[c7+1:2802, c11+1:1967]}	{16837@15}{16839@11}	T	0	0	0	7.04732	1.04001	9.43273	2	11	568.212	H1N2	FALSE	0.868502	(N),(N(H))	Level3			{@5[7-1,21-0]}{@5[4-1,21-0]}{@5[1-1,21-0]}{@5[7-1,20-0]}{@5[4-1,20-0]}{@5[1-1,20-0]}
-35CV	9346	20.433	9328	884.873	2	1767.73	O00592	Homo sapiens	Podocalyxin	[202 to 211]	TSSGHDHLMK	P,I	TSS[O-Glycosylation:H1N1A1 on X]GHDHLMK	1	1767.74	17.2659	0	{9346@[y4+1, y5+1, y6+1, y7+1, y8+1];[b6+1, b7+1, b8+1, b9+1];[(M0-291.10)+1, (M0-453.15)+1, (M0-656.23)+2];[D126+1, D138+1, D144+1, D168+1, D186+1, D204+1, D274+1, D292+1, D366+1]}{9348@[(M0-291.10)+1];[c7+1, c8+1, c9+1];[zDot10+1]}	{9346@[y4+1:528.29315, y5+1:643.32379, y6+1:780.37439, y7+1:837.39532, y8+1:924.43054];[b6+1:585.22742, b7+1:722.28333, b8+1:835.36304, b9+1:966.40247];[(M0-291.10)+1:1477.63847, (M0-453.15)+1:1315.58523, (M0-656.23)+2:556.75940];[D126+1:126.05390, D138+1:138.05411, D144+1:144.06441, D168+1:168.06453, D186+1:186.07497, D204+1:204.08578, D274+1:274.09108, D292+1:292.10198, D366+1:366.13800]}{9348@[(M0-291.10)+1:1477.64476];[c7+1:1395.52539, c8+1:1508.60925, c9+1:1639.65637];[zDot10+1:1752.72104]}	{9346@[y4+1:-0.00311, y5+1:0.00058, y6+1:-0.00773, y7+1:-0.00826, y8+1:-0.00507];[b6+1:0.00109, b7+1:-0.00192, b8+1:-0.00627, b9+1:-0.00733];[(M0-291.10)+1:-0.00903, (M0-453.15)+1:-0.00946, (M0-656.23)+2:-0.00380];[D126+1:-0.00104, D138+1:-0.00084, D144+1:-0.00111, D168+1:-0.00099, D186+1:-0.00111, D204+1:-0.00086, D274+1:-0.00105, D292+1:-0.00071, D366+1:-0.00147]}{9348@[(M0-291.10)+1:-0.00275];[c7+1:-0.01401, c8+1:-0.01421, c9+1:-0.00758];[zDot10+1:-0.00316]}	{9346@[y4+1:-5.90, y5+1:0.91, y6+1:-9.91, y7+1:-9.87, y8+1:-5.49];[b6+1:1.86, b7+1:-2.66, b8+1:-7.51, b9+1:-7.59];[(M0-291.10)+1:-6.12, (M0-453.15)+1:-7.20, (M0-656.23)+2:-3.42];[D126+1:-8.36, D138+1:-6.12, D144+1:-7.75, D168+1:-5.91, D186+1:-6.00, D204+1:-4.25, D274+1:-3.83, D292+1:-2.44, D366+1:-4.01]}{9348@[(M0-291.10)+1:-1.86];[c7+1:-10.05, c8+1:-9.43, c9+1:-4.62];[zDot10+1:-1.80]}	{9346@[y4+1:26850, y5+1:9977, y6+1:23576, y7+1:4769, y8+1:12285];[b6+1:6114, b7+1:11690, b8+1:28296, b9+1:26902];[(M0-291.10)+1:25641, (M0-453.15)+1:166195, (M0-656.23)+2:495164];[D126+1:167661, D138+1:62892, D144+1:68020, D168+1:42963, D186+1:250973, D204+1:336857, D274+1:255430, D292+1:76294, D366+1:93559]}{9348@[(M0-291.10)+1:121593];[c7+1:3446, c8+1:7432, c9+1:40116];[zDot10+1:41660]}	{9346@21}{9348@5}	T	0	0	0	3.03007	4.18616	9.22571	1	3	656.228	H1N1A1	FALSE	0.997624	(N(H(A)))	Level3			{@7[3-4]}{@7[2-4]}{@7[1-4]}
-35CV	9329	20.3673	9312	834.349	2	1666.68	O00592	Homo sapiens	Podocalyxin	[203 to 211]	SSGHDHLMK	T,I	SS[O-Glycosylation:H1N1A1 on X]GHDHLMK	1	1666.69	17.2616	0	{9329@[y1+1, y2+1, y4+1, y5+1, y6+1, y7+1];[b5+1, b6+1, b7+1, b8+1];[(M0-291.10)+1, (M0-453.15)+2, (M0-656.23)+2];[D126+1, D138+1, D144+1, D168+1, D186+1, D204+1, D274+1, D292+1, D366+1]}{9331@[(M0-291.10)+1];[D274+1, D292+1];[c7+1, c8+1];[zDot9+1]}	{9329@[y1+1:147.11191, y2+1:278.15216, y4+1:528.29333, y5+1:643.31732, y6+1:780.37854, y7+1:837.39575];[b5+1:484.17526, b6+1:621.23438, b7+1:734.31759, b8+1:865.35537];[(M0-291.10)+1:1376.58635, (M0-453.15)+2:607.77409, (M0-656.23)+2:506.23538];[D126+1:126.05402, D138+1:138.05400, D144+1:144.06444, D168+1:168.06477, D186+1:186.07496, D204+1:204.08564, D274+1:274.09108, D292+1:292.10172, D366+1:366.13828]}{9331@[(M0-291.10)+1:1376.59310];[D274+1:274.08945, D292+1:292.09998];[c7+1:1407.56803, c8+1:1538.60925];[zDot9+1:1651.66703]}	{9329@[y1+1:-0.00090, y2+1:-0.00113, y4+1:-0.00293, y5+1:-0.00589, y6+1:-0.00358, y7+1:-0.00783];[b5+1:-0.00339, b6+1:-0.00319, b7+1:-0.00403, b8+1:-0.00674];[(M0-291.10)+1:-0.01349, (M0-453.15)+2:-0.00610, (M0-656.23)+2:-0.00415];[D126+1:-0.00093, D138+1:-0.00095, D144+1:-0.00108, D168+1:-0.00074, D186+1:-0.00112, D204+1:-0.00101, D274+1:-0.00105, D292+1:-0.00097, D366+1:-0.00119]}{9331@[(M0-291.10)+1:-0.00673];[D274+1:-0.00268, D292+1:-0.00271];[c7+1:-0.00775, c8+1:-0.00702];[zDot9+1:-0.00950]}	{9329@[y1+1:-6.13, y2+1:-4.07, y4+1:-5.56, y5+1:-9.16, y6+1:-4.59, y7+1:-9.36];[b5+1:-7.01, b6+1:-5.14, b7+1:-5.50, b8+1:-7.80];[(M0-291.10)+1:-9.80, (M0-453.15)+2:-5.03, (M0-656.23)+2:-4.11];[D126+1:-7.44, D138+1:-6.90, D144+1:-7.54, D168+1:-4.44, D186+1:-6.04, D204+1:-4.96, D274+1:-3.83, D292+1:-3.34, D366+1:-3.26]}{9331@[(M0-291.10)+1:-4.89];[D274+1:-9.81, D292+1:-9.31];[c7+1:-5.51, c8+1:-4.56];[zDot9+1:-5.75]}	{9329@[y1+1:6251, y2+1:6862, y4+1:55815, y5+1:12165, y6+1:5433, y7+1:10282];[b5+1:8346, b6+1:17935, b7+1:47599, b8+1:52428];[(M0-291.10)+1:89227, (M0-453.15)+2:268141, (M0-656.23)+2:547107];[D126+1:216717, D138+1:63838, D144+1:88215, D168+1:50566, D186+1:303400, D204+1:466455, D274+1:656008, D292+1:156225, D366+1:76950]}{9331@[(M0-291.10)+1:241030];[D274+1:1282, D292+1:3224];[c7+1:71870, c8+1:57829];[zDot9+1:54664]}	{9329@22}{9331@6}	T	0	0	0	2.06888	4.17765	11.2317	1	2	656.228	H1N1A1	FALSE	0.723656	(N(H(A)))	Level3			{@7[2-4]}{@7[1-4]}
-35CV	10708	25.1578	10686	891.884	2	1781.75	O00592	Homo sapiens	Podocalyxin	[119 to 125]	TIESPKS	T,T	TIES[O-Glycosylation:H1N1A1 on X]PKS[O-Glycosylation:H1N1 on X]	2	1781.76	17.2534	0	{10708@[b3+1, b4+1, b6+1];[y3+1, y4+1, y5+1];[(M0-291.10)+1, (M0-453.15)+1, (M0-656.23)+1, (M0-365.13)+1];[D126+1, D138+1, D144+1, D168+1, D186+1, D204+1, D274+1, D292+1, D366+1]}{10710@[(M0-291.10)+1, (M0-453.15)+2, (M0-656.23)+1, (M0-162.05)+2, (M0-365.13)+1];[D204+1, D274+1, D292+1, D366+1];[c6+2];[zDot7+1]}	{10708@[b3+1:344.18054, b4+1:431.21265, b6+1:656.35834];[y3+1:331.19681, y4+1:418.22922, y5+1:547.26685];[(M0-291.10)+1:1491.65723, (M0-453.15)+1:1329.60581, (M0-656.23)+1:1126.52915, (M0-365.13)+1:1417.62549];[D126+1:126.05396, D138+1:138.05400, D144+1:144.06447, D168+1:168.06487, D186+1:186.07492, D204+1:204.08572, D274+1:274.09108, D292+1:292.10187, D366+1:366.13828]}{10710@[(M0-291.10)+1:1491.66813, (M0-453.15)+2:665.31162, (M0-656.23)+1:1126.53870, (M0-162.05)+2:810.85912, (M0-365.13)+1:1417.63155];[D204+1:204.08568, D274+1:274.09155, D292+1:292.10150, D366+1:366.13882];[c6+2:665.31162];[zDot7+1:1766.74314]}	{10708@[b3+1:-0.00107, b4+1:-0.00099, b6+1:-0.00303];[y3+1:-0.00079, y4+1:-0.00041, y5+1:-0.00537];[(M0-291.10)+1:-0.01111, (M0-453.15)+1:-0.00971, (M0-656.23)+1:-0.00700, (M0-365.13)+1:-0.00608];[D126+1:-0.00099, D138+1:-0.00095, D144+1:-0.00105, D168+1:-0.00064, D186+1:-0.00116, D204+1:-0.00092, D274+1:-0.00105, D292+1:-0.00082, D366+1:-0.00118]}{10710@[(M0-291.10)+1:-0.00021, (M0-453.15)+2:0.00045, (M0-656.23)+1:0.00255, (M0-162.05)+2:0.00003, (M0-365.13)+1:-0.00002];[D204+1:-0.00097, D274+1:-0.00057, D292+1:-0.00118, D366+1:-0.00065];[c6+2:0.00044];[zDot7+1:-0.00190]}	{10708@[b3+1:-3.12, b4+1:-2.31, b6+1:-4.62];[y3+1:-2.39, y4+1:-0.98, y5+1:-9.83];[(M0-291.10)+1:-7.46, (M0-453.15)+1:-7.31, (M0-656.23)+1:-6.22, (M0-365.13)+1:-4.29];[D126+1:-7.93, D138+1:-6.90, D144+1:-7.33, D168+1:-3.85, D186+1:-6.25, D204+1:-4.55, D274+1:-3.83, D292+1:-2.81, D366+1:-3.24]}{10710@[(M0-291.10)+1:-0.14, (M0-453.15)+2:0.34, (M0-656.23)+1:2.26, (M0-162.05)+2:0.02, (M0-365.13)+1:-0.01];[D204+1:-4.77, D274+1:-2.10, D292+1:-4.07, D366+1:-1.77];[c6+2:0.33];[zDot7+1:-1.07]}	{10708@[b3+1:7560, b4+1:4481, b6+1:14482];[y3+1:18658, y4+1:18268, y5+1:11249];[(M0-291.10)+1:26607, (M0-453.15)+1:147780, (M0-656.23)+1:365579, (M0-365.13)+1:34563];[D126+1:139331, D138+1:57185, D144+1:63230, D168+1:52027, D186+1:234283, D204+1:356086, D274+1:621678, D292+1:169802, D366+1:114792]}{10710@[(M0-291.10)+1:104431, (M0-453.15)+2:19140, (M0-656.23)+1:9527, (M0-162.05)+2:33397, (M0-365.13)+1:16652];[D204+1:5145, D274+1:5389, D292+1:12731, D366+1:10844];[c6+2:19140];[zDot7+1:99915]}	{10708@19}{10710@11}	T	0	0	0	1.01458	9.18351	13.3156	2	3	1021.36	H2N2A1	FALSE	0.904404	(N(H)),(N(H(A)))	Level2	[7,H1N1,0.892]	[125,H1N1,0.892]	{@26[4-4,7-1]}{@26[1-4,7-1]}	{@1[1,0.054][4,0.473]}{@4[1,0.054][4,0.473]}{@7[4,0.054][1,0.892]}
-35CV	15986	43.1881	15965	605.619	3	1813.83	O00592	Homo sapiens	Podocalyxin	[45 to 57]	TAPTPASSVTIMA	K,T	TAPT[O-Glycosylation:H1N1 on X]PASSVT[O-Glycosylation:N1 on X]IMA	2	1813.84	17.2495	0	{15986@[b2+1, b9+1, b10+1, b11+1, b12+1];[y2+1];[D126+1, D138+1, D144+1, D168+1, D186+1, D204+1, D366+1]}{15988@[(M0-365.13)+1, (M0-203.08)+1];[D186+1, D204+1, D366+1];[c5+1, c6+1, c7+1, c8+1, c9+1, c10+1, c11+2];[zDot5+1, zDot6+1]}	{15986@[b2+1:173.09096, b9+1:812.40717, b10+1:913.45325, b11+1:1026.53774, b12+1:1157.59485];[y2+1:221.09483];[D126+1:126.05391, D138+1:138.05418, D144+1:144.06444, D168+1:168.06473, D186+1:186.07510, D204+1:204.08580, D366+1:366.13840]}{15988@[(M0-365.13)+1:1449.69739, (M0-203.08)+1:1611.77612];[D186+1:186.07451, D204+1:204.08572, D366+1:366.13849];[c5+1:850.40460, c6+1:921.44745, c7+1:1008.47463, c8+1:1095.49759, c9+1:1194.56323, c10+1:1498.69287, c11+2:806.39392];[zDot5+1:721.35126, zDot6+1:808.38879]}	{15986@[b2+1:-0.00111, b9+1:-0.00769, b10+1:-0.00929, b11+1:-0.00886, b12+1:0.00776];[y2+1:-0.00061];[D126+1:-0.00104, D138+1:-0.00076, D144+1:-0.00108, D168+1:-0.00079, D186+1:-0.00097, D204+1:-0.00085, D366+1:-0.00107]}{15988@[(M0-365.13)+1:-0.01675, (M0-203.08)+1:0.00917];[D186+1:-0.00157, D204+1:-0.00092, D366+1:-0.00098];[c5+1:0.00059, c6+1:0.00632, c7+1:0.00147, c8+1:-0.00759, c9+1:-0.01037, c10+1:-0.00778, c11+2:-0.00415];[zDot5+1:-0.00499, zDot6+1:0.00052]}	{15986@[b2+1:-6.46, b9+1:-9.48, b10+1:-10.18, b11+1:-8.64, b12+1:6.71];[y2+1:-2.76];[D126+1:-8.29, D138+1:-5.56, D144+1:-7.54, D168+1:-4.72, D186+1:-5.26, D204+1:-4.17, D366+1:-2.93]}{15988@[(M0-365.13)+1:-11.56, (M0-203.08)+1:5.69];[D186+1:-8.47, D204+1:-4.54, D366+1:-2.68];[c5+1:0.69, c6+1:6.87, c7+1:1.46, c8+1:-6.94, c9+1:-8.68, c10+1:-5.19, c11+2:-2.57];[zDot5+1:-6.92, zDot6+1:0.65]}	{15986@[b2+1:4909, b9+1:5422, b10+1:7397, b11+1:8847, b12+1:5857];[y2+1:8410];[D126+1:36300, D138+1:20907, D144+1:19776, D168+1:12634, D186+1:52189, D204+1:86664, D366+1:5523]}{15988@[(M0-365.13)+1:1614, (M0-203.08)+1:2981];[D186+1:1220, D204+1:11324, D366+1:1561];[c5+1:2417, c6+1:1859, c7+1:5448, c8+1:4206, c9+1:1230, c10+1:5676, c11+2:12788];[zDot5+1:2114, zDot6+1:1878]}	{15986@13}{15988@14}	T	0	0	0	9.23921	2.01635	10.6194	2	5	568.212	H1N2	FALSE	1.05718	(N),(N(H))	Level2	[10,N1,1.000]	[54,N1,1.000]	{@5[4-1,10-0]}{@5[1-1,10-0]}	{@1[0,0.000][1,0.500]}{@4[0,0.000][1,0.500]}{@7[0,0.000][1,0.000]}{@8[0,0.000][1,0.000]}{@10[1,0.000][0,1.000]}
-35CV	12880	32.7535	12850	896.388	2	1790.76	O00592	Homo sapiens	Podocalyxin	[82 to 92]	TLGVSSDSPGT	T,T	TLGVSSDS[O-Glycosylation:H1N2 on X]PGT[O-Glycosylation:N1 on X]	2	1790.77	17.2457	0	{12880@[y3+1, y4+1, y6+1, y7+1, y9+1];[b4+1, b5+1, b7+1, b8+1, b10+1];[(M0-568.21)+1];[D126+1, D138+1, D144+1, D168+1, D186+1, D204+1, D366+1]}{12882@[(M0-162.05)+2, (M0-203.08)+1, (M0-365.13)+1, (M0-568.21)+1];[D186+1, D204+1, D366+1];[c10+1];[zDot11+1]}	{12880@[y3+1:274.13879, y4+1:361.17075, y6+1:563.22296, y7+1:650.26166, y9+1:806.34969];[b4+1:371.22385, b5+1:458.26212, b7+1:660.31641, b8+1:747.34909, b10+1:901.42688];[(M0-568.21)+1:1223.55640];[D126+1:126.05405, D138+1:138.05406, D144+1:144.06453, D168+1:168.06473, D186+1:186.07534, D204+1:204.08594, D366+1:366.13840]}{12882@[(M0-162.05)+2:815.36556, (M0-203.08)+1:1588.69452, (M0-365.13)+1:1426.64697, (M0-568.21)+1:1223.56042];[D186+1:186.07483, D204+1:204.08556, D366+1:366.13660];[c10+1:1486.66179];[zDot11+1:1775.76575]}	{12880@[y3+1:-0.00095, y4+1:-0.00103, y6+1:-0.00779, y7+1:-0.00112, y9+1:-0.00296];[b4+1:-0.00505, b5+1:0.00119, b7+1:-0.00349, b8+1:-0.00284, b10+1:0.00073];[(M0-568.21)+1:-0.00737];[D126+1:-0.00089, D138+1:-0.00088, D144+1:-0.00099, D168+1:-0.00079, D186+1:-0.00074, D204+1:-0.00071, D366+1:-0.00107]}{12882@[(M0-162.05)+2:0.00134, (M0-203.08)+1:-0.00144, (M0-365.13)+1:0.00384, (M0-568.21)+1:-0.00334];[D186+1:-0.00125, D204+1:-0.00109, D366+1:-0.00287];[c10+1:-0.00247];[zDot11+1:0.00915]}	{12880@[y3+1:-3.49, y4+1:-2.86, y6+1:-13.85, y7+1:-1.72, y9+1:-3.68];[b4+1:-13.64, b5+1:2.60, b7+1:-5.29, b8+1:-3.80, b10+1:0.81];[(M0-568.21)+1:-6.03];[D126+1:-7.13, D138+1:-6.45, D144+1:-6.90, D168+1:-4.72, D186+1:-3.98, D204+1:-3.49, D366+1:-2.93]}{12882@[(M0-162.05)+2:0.82, (M0-203.08)+1:-0.90, (M0-365.13)+1:2.69, (M0-568.21)+1:-2.73];[D186+1:-6.74, D204+1:-5.37, D366+1:-7.86];[c10+1:-1.66];[zDot11+1:5.15]}	{12880@[y3+1:15470, y4+1:8270, y6+1:6039, y7+1:24910, y9+1:19718];[b4+1:4460, b5+1:5738, b7+1:16877, b8+1:76759, b10+1:12626];[(M0-568.21)+1:29094];[D126+1:76952, D138+1:58669, D144+1:67247, D168+1:30261, D186+1:160197, D204+1:220199, D366+1:26150]}{12882@[(M0-162.05)+2:4808, (M0-203.08)+1:20544, (M0-365.13)+1:6666, (M0-568.21)+1:1976];[D186+1:1348, D204+1:17318, D366+1:1012];[c10+1:12404];[zDot11+1:22542]}	{12880@18}{12882@9}	T	0	0	0	1.03207	5.07558	10.4014	2	5	771.291	H1N3	FALSE	0.872437	(N),(N(H)(N))	Level2	[11,N1,0.883]	[92,N1,0.883]	{@11[8-3,11-0]}{@11[6-3,11-0]}{@11[5-3,11-0]}{@11[1-3,11-0]}{@12[6-0,8-1,11-0]}{@12[5-0,8-1,11-0]}{@12[1-0,8-1,11-0]}{@12[6-1,8-0,11-0]}{@12[5-1,8-0,11-0]}{@12[1-1,8-0,11-0]}... In Total:16 Paths	{@1[0,0.210][3,0.066][1,0.176]}{@5[0,0.210][3,0.066][1,0.176]}{@6[0,0.210][3,0.066][1,0.176]}{@8[0,0.210][3,0.066][1,0.176]}{@11[3,0.014][0,0.883][1,0.021]}
-35CV	15975	43.1525	15949	605.618	3	1813.83	O00592	Homo sapiens	Podocalyxin	[45 to 57]	TAPTPASSVTIMA	K,T	TAPT[O-Glycosylation:H1N1 on X]PASSVT[O-Glycosylation:N1 on X]IMA	2	1813.84	17.2357	0	{15975@[y2+1];[b10+1, b11+1];[D115+1, D126+1, D138+1, D144+1, D168+1, D186+1, D204+1]}{15977@[y2+1];[(M0-162.05)+3, (M0-365.13)+1, (M0-203.08)+2];[D186+1, D204+1, D366+1];[c5+1, c6+1, c7+1, c8+1, c9+1, c10+1, c11+1, c12+2];[zDot5+1, zDot12+2]}	{15975@[y2+1:221.09431];[b10+1:913.45635, b11+1:1026.53247];[D115+1:115.04009, D126+1:126.05392, D138+1:138.05386, D144+1:144.06451, D168+1:168.06503, D186+1:186.07495, D204+1:204.08553]}{15977@[y2+1:221.09636];[(M0-162.05)+3:551.60416, (M0-365.13)+1:1449.71814, (M0-203.08)+2:806.39392];[D186+1:186.07489, D204+1:204.08590, D366+1:366.13803];[c5+1:850.40350, c6+1:921.44690, c7+1:1008.47585, c8+1:1095.50830, c9+1:1194.55945, c10+1:1498.69980, c11+1:1611.78057, c12+2:871.92018];[zDot5+1:721.35681, zDot12+2:849.39513]}	{15975@[y2+1:-0.00113];[b10+1:-0.00618, b11+1:-0.01413];[D115+1:0.00114, D126+1:-0.00103, D138+1:-0.00108, D144+1:-0.00100, D168+1:-0.00048, D186+1:-0.00113, D204+1:-0.00112]}{15977@[y2+1:0.00092];[(M0-162.05)+3:0.00442, (M0-365.13)+1:0.00400, (M0-203.08)+2:0.01361];[D186+1:-0.00119, D204+1:-0.00075, D366+1:-0.00144];[c5+1:-0.00051, c6+1:0.00577, c7+1:0.00270, c8+1:0.00312, c9+1:-0.01415, c10+1:-0.00084, c11+1:-0.00415, c12+2:0.00790];[zDot5+1:0.00057, zDot12+2:0.00306]}	{15975@[y2+1:-5.11];[b10+1:-6.78, b11+1:-13.78];[D115+1:9.96, D126+1:-8.23, D138+1:-7.90, D144+1:-7.01, D168+1:-2.89, D186+1:-6.08, D204+1:-5.52]}{15977@[y2+1:4.18];[(M0-162.05)+3:2.67, (M0-365.13)+1:2.76, (M0-203.08)+2:8.45];[D186+1:-6.41, D204+1:-3.68, D366+1:-3.93];[c5+1:-0.60, c6+1:6.27, c7+1:2.68, c8+1:2.85, c9+1:-11.86, c10+1:-0.56, c11+1:-2.57, c12+2:4.53];[zDot5+1:0.79, zDot12+2:1.80]}	{15975@[y2+1:8237];[b10+1:6001, b11+1:9961];[D115+1:2621, D126+1:32985, D138+1:21964, D144+1:22089, D168+1:11071, D186+1:61009, D204+1:78245]}{15977@[y2+1:1337];[(M0-162.05)+3:2686, (M0-365.13)+1:1260, (M0-203.08)+2:14016];[D186+1:2064, D204+1:14234, D366+1:2223];[c5+1:3389, c6+1:2372, c7+1:6317, c8+1:5015, c9+1:1340, c10+1:7304, c11+1:2844, c12+2:2563];[zDot5+1:3072, zDot12+2:5519]}	{15975@10}{15977@17}	T	0	0	0	10.1883	3.05379	10.6153	2	5	568.212	H1N2	FALSE	0.99433	(N),(N(H))	Level1	[4,H1N1,0.995][10,N1,1.000]	[48,H1N1,0.995][54,N1,1.000]	{@5[4-1,10-0]}	{@1[0,0.000][1,0.005]}{@4[0,0.000][1,0.995]}{@7[0,0.000][1,0.000]}{@8[0,0.000][1,0.000]}{@10[1,0.000][0,1.000]}
-35CV	15785	42.4757	15767	853.866	2	1705.72	O00592	Homo sapiens	Podocalyxin	[307 to 315]	TPTLPETMS	R,S	TPT[O-Glycosylation:H1N1 on X]LPETMS[O-Glycosylation:H1N1 on X]	2	1705.72	17.2314	0	{15785@[y3+1, y5+1, y6+1, y7+1, y8+1];[b4+1, b6+1, b7+1, b8+1];[(M0-365.13)+1];[D126+1, D138+1, D144+1, D168+1, D186+1, D204+1, D366+1]}{15787@[(M0-162.05)+2, (M0-365.13)+1];[D186+1, D204+1, D366+1];[c5+1, c6+1, c7+1, c8+1];[zDot9+1]}	{15785@[y3+1:338.13675, y5+1:564.23205, y6+1:677.31769, y7+1:778.35931, y8+1:875.41559];[b4+1:413.23691, b6+1:639.32869, b7+1:740.38049, b8+1:871.41857];[(M0-365.13)+1:1341.58130];[D126+1:126.05403, D138+1:138.05412, D144+1:144.06464, D168+1:168.06471, D186+1:186.07513, D204+1:204.08590, D366+1:366.13844]}{15787@[(M0-162.05)+2:772.83852, (M0-365.13)+1:1341.59099];[D186+1:186.07390, D204+1:204.08432, D366+1:366.13644];[c5+1:892.43738, c6+1:1021.48904, c7+1:1122.53409, c8+1:1253.57602];[zDot9+1:1690.69946]}	{15785@[y3+1:-0.00128, y5+1:-0.00134, y6+1:0.00023, y7+1:-0.00582, y8+1:-0.00231];[b4+1:-0.00255, b6+1:-0.00613, b7+1:-0.00201, b8+1:-0.00441];[(M0-365.13)+1:-0.01647];[D126+1:-0.00092, D138+1:-0.00082, D144+1:-0.00088, D168+1:-0.00080, D186+1:-0.00094, D204+1:-0.00075, D366+1:-0.00103]}{15787@[(M0-162.05)+2:-0.00737, (M0-365.13)+1:-0.00678];[D186+1:-0.00218, D204+1:-0.00233, D366+1:-0.00302];[c5+1:-0.01359, c6+1:-0.00452, c7+1:-0.00715, c8+1:-0.00570];[zDot9+1:-0.01177]}	{15785@[y3+1:-3.81, y5+1:-2.37, y6+1:0.35, y7+1:-7.49, y8+1:-2.64];[b4+1:-6.19, b6+1:-9.60, b7+1:-2.71, b8+1:-5.07];[(M0-365.13)+1:-12.28];[D126+1:-7.32, D138+1:-6.01, D144+1:-6.15, D168+1:-4.81, D186+1:-5.09, D204+1:-3.68, D366+1:-2.82]}{15787@[(M0-162.05)+2:-4.77, (M0-365.13)+1:-5.06];[D186+1:-11.77, D204+1:-11.46, D366+1:-8.28];[c5+1:-15.24, c6+1:-4.43, c7+1:-6.37, c8+1:-4.55];[zDot9+1:-6.96]}	{15785@[y3+1:5296, y5+1:135328, y6+1:12021, y7+1:10550, y8+1:4676];[b4+1:16575, b6+1:13926, b7+1:19086, b8+1:40891];[(M0-365.13)+1:29111];[D126+1:108425, D138+1:53480, D144+1:59084, D168+1:38736, D186+1:208304, D204+1:342151, D366+1:115228]}{15787@[(M0-162.05)+2:19528, (M0-365.13)+1:31947];[D186+1:2042, D204+1:15446, D366+1:16532];[c5+1:1627, c6+1:7794, c7+1:11585, c8+1:14178];[zDot9+1:32410]}	{15785@17}{15787@10}	T	0	0	0	4.05592	3.06346	10.3903	2	4	730.264	H2N2	FALSE	0.90515	(N(H)),(N(H))	Level2	[9,H1N1,1.000]	[315,H1N1,1.000]	{@10[3-1,9-1]}{@10[1-1,9-1]}	{@1[1,0.500]}{@3[1,0.500]}{@7[1,0.000]}{@9[1,1.000]}
-35CV	11783	28.9955	11760	1046.98	2	2091.95	O00592	Homo sapiens	Podocalyxin	[330 to 343]	TPSPTVAHESNWAK	K,C	TPSPTVAHES[O-Glycosylation:H1N2 on X]NWAK	1	2091.95	17.2277	0	{11783@[b2+1, b3+1, b6+1, b12+1, b13+1];[y5+1, y6+1, y7+1, y8+1, y9+1, y11+1, y12+2, y13+2];[(M0-365.13)+1, (M0-568.21)+1];[D109+1, D126+1, D138+1, D144+1, D168+1, D186+1, D204+1, D366+1]}{11785@[c12+1, c13+1]}	{11783@[b2+1:199.10728, b3+1:286.13882, b6+1:583.30994, b12+1:1307.60217, b13+1:1378.64685];[y5+1:605.29779, y6+1:734.34204, y7+1:871.40265, y8+1:942.45001, y9+1:1041.51245, y11+1:1239.60531, y12+2:663.82525, y13+2:712.34807];[(M0-365.13)+1:1727.81997, (M0-568.21)+1:1524.74069];[D109+1:109.02749, D126+1:126.05396, D138+1:138.05412, D144+1:144.06454, D168+1:168.06467, D186+1:186.07507, D204+1:204.08577, D366+1:366.13938]}{11785@[c12+1:1892.83215, c13+1:1963.85803]}	{11783@[b2+1:-0.00043, b3+1:-0.00092, b6+1:0.00133, b12+1:0.00068, b13+1:0.00825];[y5+1:-0.00640, y6+1:-0.00474, y7+1:-0.00304, y8+1:0.00721, y9+1:0.00123, y11+1:-0.00635, y12+2:-0.00048, y13+2:-0.00758];[(M0-365.13)+1:-0.00353, (M0-568.21)+1:-0.00344];[D109+1:-0.00091, D126+1:-0.00098, D138+1:-0.00082, D144+1:-0.00097, D168+1:-0.00085, D186+1:-0.00100, D204+1:-0.00088, D366+1:-0.00008]}{11785@[c12+1:-0.00745, c13+1:-0.01868]}	{11783@[b2+1:-2.19, b3+1:-3.24, b6+1:2.29, b12+1:0.52, b13+1:5.99];[y5+1:-10.58, y6+1:-6.46, y7+1:-3.50, y8+1:7.66, y9+1:1.18, y11+1:-5.12, y12+2:-0.36, y13+2:-5.33];[(M0-365.13)+1:-2.05, (M0-568.21)+1:-2.26];[D109+1:-8.40, D126+1:-7.87, D138+1:-6.01, D144+1:-6.79, D168+1:-5.09, D186+1:-5.42, D204+1:-4.32, D366+1:-0.23]}{11785@[c12+1:-3.94, c13+1:-9.52]}	{11783@[b2+1:7383, b3+1:6122, b6+1:4762, b12+1:8740, b13+1:12158];[y5+1:5601, y6+1:6281, y7+1:11145, y8+1:13220, y9+1:4185, y11+1:12403, y12+2:17625, y13+2:6980];[(M0-365.13)+1:110702, (M0-568.21)+1:152765];[D109+1:2686, D126+1:56153, D138+1:30492, D144+1:31295, D168+1:27648, D186+1:136892, D204+1:162735, D366+1:71649]}{11785@[c12+1:7615, c13+1:8564]}	{11783@23}{11785@2}	T	0	0	0	2.06089	2.1156	8.22796	1	4	568.212	H1N2	FALSE	0.974325	(N(H)(N))	Level3			{@4[10-3]}{@4[5-3]}{@4[3-3]}{@4[1-3]}{@5[5-0,10-1]}{@5[3-0,10-1]}{@5[1-0,10-1]}{@5[5-1,10-0]}{@5[3-1,10-0]}{@5[1-1,10-0]}... In Total:16 Paths
-35CV	10884	25.8067	10867	796.818	2	1591.62	O00592	Homo sapiens	Podocalyxin		SPSPSP	S,S	SPS[O-Glycosylation:H1N1A1 on X]PS[O-Glycosylation:H1N1 on X]P	2	1591.62	17.2271	1	{10884@[b2+1, b3+1, b4+1, b5+1];[y3+1, y4+1];[(M0-291.10)+1, (M0-453.15)+1, (M0-656.23)+1, (M0-365.13)+1];[D126+1, D138+1, D144+1, D168+1, D186+1, D204+1, D274+1, D292+1, D366+1]}{10886@[(M0-291.10)+1, (M0-453.15)+1, (M0-656.23)+1, (M0-162.05)+2, (M0-365.13)+1];[D204+1, D274+1, D292+1, D366+1];[c4+1];[zDot6+1]}	{10884@[b2+1:185.09113, b3+1:272.12604, b4+1:369.17612, b5+1:456.20758];[y3+1:300.15451, y4+1:387.18555];[(M0-291.10)+1:1301.51550, (M0-453.15)+1:1139.47420, (M0-656.23)+1:936.39759, (M0-365.13)+1:1227.48853];[D126+1:126.05411, D138+1:138.05414, D144+1:144.06451, D168+1:168.06441, D186+1:186.07491, D204+1:204.08565, D274+1:274.09128, D292+1:292.10147, D366+1:366.13806]}{10886@[(M0-291.10)+1:1301.53540, (M0-453.15)+1:1139.48238, (M0-656.23)+1:936.40210, (M0-162.05)+2:715.79052, (M0-365.13)+1:1227.49988];[D204+1:204.08543, D274+1:274.09134, D292+1:292.10207, D366+1:366.13931];[c4+1:1042.42733];[zDot6+1:1576.61658]}	{10884@[b2+1:-0.00094, b3+1:0.00194, b4+1:-0.00074, b5+1:-0.00131];[y3+1:-0.00089, y4+1:-0.00188];[(M0-291.10)+1:-0.02109, (M0-453.15)+1:-0.00958, (M0-656.23)+1:-0.00682, (M0-365.13)+1:-0.01130];[D126+1:-0.00084, D138+1:-0.00081, D144+1:-0.00100, D168+1:-0.00111, D186+1:-0.00117, D204+1:-0.00100, D274+1:-0.00085, D292+1:-0.00122, D366+1:-0.00141]}{10886@[(M0-291.10)+1:-0.00120, (M0-453.15)+1:-0.00140, (M0-656.23)+1:-0.00231, (M0-162.05)+2:-0.00543, (M0-365.13)+1:0.00005];[D204+1:-0.00121, D274+1:-0.00079, D292+1:-0.00062, D366+1:-0.00015];[c4+1:-0.00369];[zDot6+1:0.00328]}	{10884@[b2+1:-5.12, b3+1:7.16, b4+1:-2.02, b5+1:-2.88];[y3+1:-2.96, y4+1:-4.87];[(M0-291.10)+1:-16.22, (M0-453.15)+1:-8.41, (M0-656.23)+1:-7.29, (M0-365.13)+1:-9.22];[D126+1:-6.68, D138+1:-5.90, D144+1:-7.01, D168+1:-6.64, D186+1:-6.33, D204+1:-4.92, D274+1:-3.10, D292+1:-4.18, D366+1:-3.86]}{10886@[(M0-291.10)+1:-0.92, (M0-453.15)+1:-1.23, (M0-656.23)+1:-2.47, (M0-162.05)+2:-3.80, (M0-365.13)+1:0.04];[D204+1:-5.97, D274+1:-2.88, D292+1:-2.13, D366+1:-0.42];[c4+1:-3.54];[zDot6+1:2.08]}	{10884@[b2+1:8552, b3+1:4349, b4+1:6423, b5+1:32109];[y3+1:40228, y4+1:39146];[(M0-291.10)+1:5394, (M0-453.15)+1:37046, (M0-656.23)+1:97401, (M0-365.13)+1:11031];[D126+1:110549, D138+1:24908, D144+1:30110, D168+1:18451, D186+1:121040, D204+1:266325, D274+1:440227, D292+1:98159, D366+1:133316]}{10886@[(M0-291.10)+1:79244, (M0-453.15)+1:23221, (M0-656.23)+1:4879, (M0-162.05)+2:4580, (M0-365.13)+1:17129];[D204+1:5036, D274+1:10712, D292+1:19863, D366+1:11987];[c4+1:6908];[zDot6+1:18566]}	{10884@19}{10886@11}	T	0	0	0	1.00962	9.16603	13.3942	2	3	1021.36	H2N2A1	FALSE	0.827239	(N(H)),(N(H(A)))	Level2	[5,H1N1,0.924]	[-1,H1N1,0.924]	{@26[3-4,5-1]}{@26[1-4,5-1]}	{@1[1,0.038][4,0.481]}{@3[1,0.038][4,0.481]}{@5[4,0.038][1,0.924]}
-35CV	12565	31.7189	12546	1058.44	2	2114.87	O00592	Homo sapiens	Podocalyxin	[82 to 92]	TLGVSSDSPGT	T,T	T[O-Glycosylation:H1N1 on X]LGVSSDS[O-Glycosylation:H1N1 on X]PGT[O-Glycosylation:H1N1 on X]	3	2114.87	17.2097	0	{12565@[y3+1, y4+1, y6+1, y7+1, y8+1, y9+1];[b4+1, b5+1, b6+1, b7+1, b8+1, b9+1, b10+1];[D126+1, D138+1, D144+1, D168+1, D186+1, D204+1, D366+1]}{12567@[(M0-162.05)+2, (M0-365.13)+1];[D204+1, D366+1];[c10+1];[zDot10+1]}	{12565@[y3+1:274.13940, y4+1:361.17120, y6+1:563.23236, y7+1:650.26099, y8+1:749.33978, y9+1:806.35089];[b4+1:371.22604, b5+1:458.25842, b6+1:545.29645, b7+1:660.31804, b8+1:747.34933, b9+1:844.40063, b10+1:901.42178];[D126+1:126.05416, D138+1:138.05411, D144+1:144.06462, D168+1:168.06484, D186+1:186.07523, D204+1:204.08587, D366+1:366.13862]}{12567@[(M0-162.05)+2:977.41951, (M0-365.13)+1:1750.75038];[D204+1:204.08563, D366+1:366.13915];[c10+1:1648.71537];[zDot10+1:1633.70129]}	{12565@[y3+1:-0.00034, y4+1:-0.00057, y6+1:0.00161, y7+1:-0.00179, y8+1:0.00859, y9+1:-0.00176];[b4+1:-0.00285, b5+1:-0.00250, b6+1:0.00349, b7+1:-0.00186, b8+1:-0.00259, b9+1:-0.00405, b10+1:-0.00438];[D126+1:-0.00079, D138+1:-0.00084, D144+1:-0.00090, D168+1:-0.00067, D186+1:-0.00085, D204+1:-0.00078, D366+1:-0.00085]}{12567@[(M0-162.05)+2:0.00361, (M0-365.13)+1:0.00160];[D204+1:-0.00101, D366+1:-0.00031];[c10+1:-0.00171];[zDot10+1:0.01892]}	{12565@[y3+1:-1.26, y4+1:-1.59, y6+1:2.87, y7+1:-2.76, y8+1:11.48, y9+1:-2.19];[b4+1:-7.71, b5+1:-5.47, b6+1:6.42, b7+1:-2.82, b8+1:-3.47, b9+1:-4.81, b10+1:-4.86];[D126+1:-6.29, D138+1:-6.12, D144+1:-6.26, D168+1:-4.03, D186+1:-4.59, D204+1:-3.83, D366+1:-2.32]}{12567@[(M0-162.05)+2:1.85, (M0-365.13)+1:0.92];[D204+1:-4.99, D366+1:-0.85];[c10+1:-1.04];[zDot10+1:11.59]}	{12565@[y3+1:28523, y4+1:12667, y6+1:13889, y7+1:47147, y8+1:12682, y9+1:39859];[b4+1:8697, b5+1:8458, b6+1:6663, b7+1:43099, b8+1:134015, b9+1:7843, b10+1:23823];[D126+1:151145, D138+1:94914, D144+1:101693, D168+1:66958, D186+1:367126, D204+1:542844, D366+1:259418]}{12567@[(M0-162.05)+2:15707, (M0-365.13)+1:30864];[D204+1:12411, D366+1:28907];[c10+1:8015];[zDot10+1:2064]}	{12565@20}{12567@6}	T	0	0	0	2.03705	2.10004	9.44877	3	5	1095.4	H3N3	FALSE	0.93334	(N(H)),(N(H)),(N(H))	Level2	[1,H1N1,0.978][11,H1N1,0.505]	[82,H1N1,0.978][92,H1N1,0.505]	{@32[1-1,8-1,11-1]}{@32[1-1,6-1,11-1]}{@32[1-1,5-1,11-1]}	{@1[1,0.978]}{@5[1,0.505]}{@6[1,0.505]}{@8[1,0.505]}{@11[1,0.505]}
-35CV	9313	20.3062	9299	884.872	2	1767.73	O00592	Homo sapiens	Podocalyxin	[202 to 211]	TSSGHDHLMK	P,I	TSS[O-Glycosylation:H1N1A1 on X]GHDHLMK	1	1767.74	17.1901	0	{9313@[y1+1, y4+1, y5+1, y6+1, y7+1, y8+1];[b6+1, b7+1, b8+1, b9+1];[(M0-291.10)+1, (M0-453.15)+2, (M0-656.23)+2];[D126+1, D138+1, D144+1, D168+1, D186+1, D204+1, D274+1, D292+1, D366+1]}{9315@[(M0-291.10)+2];[c7+1, c9+1];[zDot10+1]}	{9313@[y1+1:147.11206, y4+1:528.29419, y5+1:643.31885, y6+1:780.37555, y7+1:837.39288, y8+1:924.42871];[b6+1:585.22650, b7+1:722.28455, b8+1:835.36499, b9+1:966.40167];[(M0-291.10)+1:1477.63164, (M0-453.15)+2:658.29729, (M0-656.23)+2:556.75887];[D126+1:126.05409, D138+1:138.05419, D144+1:144.06439, D168+1:168.06454, D186+1:186.07494, D204+1:204.08560, D274+1:274.09097, D292+1:292.10135, D366+1:366.13818]}{9315@[(M0-291.10)+2:739.33218];[c7+1:1395.54370, c9+1:1639.67332];[zDot10+1:1752.73743]}	{9313@[y1+1:-0.00074, y4+1:-0.00208, y5+1:-0.00436, y6+1:-0.00657, y7+1:-0.01070, y8+1:-0.00690];[b6+1:0.00017, b7+1:-0.00070, b8+1:-0.00432, b9+1:-0.00812];[(M0-291.10)+1:-0.01587, (M0-453.15)+2:-0.00738, (M0-656.23)+2:-0.00486];[D126+1:-0.00085, D138+1:-0.00075, D144+1:-0.00112, D168+1:-0.00097, D186+1:-0.00113, D204+1:-0.00105, D274+1:-0.00115, D292+1:-0.00134, D366+1:-0.00129]}{9315@[(M0-291.10)+2:0.00957];[c7+1:0.00430, c9+1:0.00937];[zDot10+1:0.01322]}	{9313@[y1+1:-5.09, y4+1:-3.94, y5+1:-6.79, y6+1:-8.43, y7+1:-12.79, y8+1:-7.47];[b6+1:0.29, b7+1:-0.97, b8+1:-5.17, b9+1:-8.41];[(M0-291.10)+1:-10.75, (M0-453.15)+2:-5.62, (M0-656.23)+2:-4.37];[D126+1:-6.83, D138+1:-5.50, D144+1:-7.86, D168+1:-5.82, D186+1:-6.12, D204+1:-5.15, D274+1:-4.22, D292+1:-4.60, D366+1:-3.53]}{9315@[(M0-291.10)+2:6.48];[c7+1:3.08, c9+1:5.72];[zDot10+1:7.55]}	{9313@[y1+1:8513, y4+1:51337, y5+1:14955, y6+1:19673, y7+1:8594, y8+1:13459];[b6+1:13102, b7+1:17194, b8+1:41450, b9+1:40633];[(M0-291.10)+1:53992, (M0-453.15)+2:162142, (M0-656.23)+2:690492];[D126+1:239629, D138+1:92407, D144+1:95139, D168+1:50191, D186+1:339177, D204+1:443794, D274+1:355332, D292+1:107522, D366+1:125162]}{9315@[(M0-291.10)+2:22605];[c7+1:4823, c9+1:66024];[zDot10+1:73644]}	{9313@22}{9315@4}	T	0	0	0	2.04013	4.11573	9.22094	1	3	656.228	H1N1A1	FALSE	0.989788	(N(H(A)))	Level3			{@7[3-4]}{@7[2-4]}{@7[1-4]}
-35CV	17454	48.2448	17432	999.416	2	1996.82	O00592	Homo sapiens	Podocalyxin	[307 to 315]	TPTLPETMS	R,S	TPT[O-Glycosylation:H1N1A1 on X]LPETMS[O-Glycosylation:H1N1 on X]	2	1996.82	17.1829	0	{17454@[b4+1, b6+1, b7+1, b8+1];[y5+1, y6+1, y7+1];[(M0-656.23)+1];[D126+1, D138+1, D144+1, D168+1, D186+1, D204+1, D274+1, D292+1, D366+1]}{17456@[(M0-291.10)+2, (M0-453.15)+2, (M0-656.23)+1, (M0-162.05)+2, (M0-365.13)+1];[D186+1, D204+1, D274+1, D292+1, D366+1];[c6+1, c7+1, c8+2];[zDot9+1]}	{17454@[b4+1:413.23889, b6+1:639.33270, b7+1:740.37762, b8+1:871.41571];[y5+1:564.23251, y6+1:677.31464, y7+1:778.35309];[(M0-656.23)+1:1341.58545];[D126+1:126.05397, D138+1:138.05379, D144+1:144.06448, D168+1:168.06488, D186+1:186.07503, D204+1:204.08585, D274+1:274.09091, D292+1:292.10147, D366+1:366.13798]}{17456@[(M0-291.10)+2:853.86997, (M0-453.15)+2:772.84269, (M0-656.23)+1:1341.59851, (M0-162.05)+2:918.39389, (M0-365.13)+1:1632.68835];[D186+1:186.07466, D204+1:204.08543, D274+1:274.09158, D292+1:292.10257, D366+1:366.13910];[c6+1:1312.58826, c7+1:1413.64551, c8+2:772.84269];[zDot9+1:1981.81066]}	{17454@[b4+1:-0.00057, b6+1:-0.00212, b7+1:-0.00487, b8+1:-0.00727];[y5+1:-0.00088, y6+1:-0.00282, y7+1:-0.01204];[(M0-656.23)+1:-0.01232];[D126+1:-0.00098, D138+1:-0.00116, D144+1:-0.00103, D168+1:-0.00064, D186+1:-0.00105, D204+1:-0.00080, D274+1:-0.00121, D292+1:-0.00122, D366+1:-0.00149]}{17456@[(M0-291.10)+2:0.00271, (M0-453.15)+2:0.00097, (M0-656.23)+1:0.00075, (M0-162.05)+2:0.00796, (M0-365.13)+1:-0.00483];[D186+1:-0.00142, D204+1:-0.00121, D274+1:-0.00054, D292+1:-0.00012, D366+1:-0.00037];[c6+1:-0.00072, c7+1:0.00885, c8+2:0.00096];[zDot9+1:0.00401]}	{17454@[b4+1:-1.38, b6+1:-3.31, b7+1:-6.59, b8+1:-8.35];[y5+1:-1.56, y6+1:-4.17, y7+1:-15.49];[(M0-656.23)+1:-9.19];[D126+1:-7.81, D138+1:-8.46, D144+1:-7.22, D168+1:-3.81, D186+1:-5.67, D204+1:-3.95, D274+1:-4.45, D292+1:-4.18, D366+1:-4.07]}{17456@[(M0-291.10)+2:1.59, (M0-453.15)+2:0.63, (M0-656.23)+1:0.56, (M0-162.05)+2:4.34, (M0-365.13)+1:-2.96];[D186+1:-7.65, D204+1:-5.97, D274+1:-1.99, D292+1:-0.40, D366+1:-1.01];[c6+1:-0.55, c7+1:6.27, c8+2:0.62];[zDot9+1:2.03]}	{17454@[b4+1:10625, b6+1:9205, b7+1:14340, b8+1:20775];[y5+1:72199, y6+1:8263, y7+1:5746];[(M0-656.23)+1:17352];[D126+1:51831, D138+1:25088, D144+1:28079, D168+1:15870, D186+1:105379, D204+1:153655, D274+1:107117, D292+1:30301, D366+1:67197]}{17456@[(M0-291.10)+2:2135, (M0-453.15)+2:5261, (M0-656.23)+1:4877, (M0-162.05)+2:3794, (M0-365.13)+1:11719];[D186+1:1015, D204+1:5207, D274+1:2010, D292+1:6719, D366+1:11348];[c6+1:4330, c7+1:4553, c8+2:5261];[zDot9+1:9916]}	{17454@17}{17456@14}	T	0	0	0	3.03168	6.05757	14.3947	2	4	1021.36	H2N2A1	FALSE	0.893505	(N(H)),(N(H(A)))	Level2	[9,H1N1,1.000]	[315,H1N1,1.000]	{@26[3-4,9-1]}{@26[1-4,9-1]}	{@1[1,0.000][4,0.496]}{@3[1,0.000][4,0.496]}{@7[1,0.000][4,0.008]}{@9[4,0.000][1,1.000]}
-35CV	11051	26.5057	11036	889.382	2	1776.75	O00592	Homo sapiens	Podocalyxin	[162 to 171]	SSHSVTTDLT	K,S	SSHSVTT[O-Glycosylation:H1N1 on X]DLT[O-Glycosylation:H1N1 on X]	2	1776.75	17.154	1	{11051@[b4+1, b5+1, b6+1, b7+1, b8+1, b9+1];[y7+1, y8+1, y9+1];[(M0-365.13)+1];[D126+1, D138+1, D144+1, D168+1, D186+1, D204+1, D366+1]}{11053@[(M0-162.05)+2, (M0-365.13)+1];[D186+1, D204+1, D366+1];[c8+1, c9+1];[zDot8+1, zDot9+1, zDot10+1]}	{11051@[b4+1:399.16211, b5+1:498.22903, b6+1:599.27765, b7+1:700.32489, b8+1:815.35100, b9+1:928.43213];[y7+1:736.37195, y8+1:873.42806, y9+1:960.45557];[(M0-365.13)+1:1412.61790];[D126+1:126.05423, D138+1:138.05414, D144+1:144.06487, D168+1:168.06474, D186+1:186.07506, D204+1:204.08594, D366+1:366.13865]}{11053@[(M0-162.05)+2:808.35799, (M0-365.13)+1:1412.62828];[D186+1:186.07327, D204+1:204.08698, D366+1:366.13867];[c8+1:1197.52405, c9+1:1310.59619];[zDot8+1:1587.67277, zDot9+1:1674.68506, zDot10+1:1761.74113]}	{11051@[b4+1:-0.00016, b5+1:-0.00165, b6+1:-0.00072, b7+1:-0.00115, b8+1:-0.00199, b9+1:-0.00492];[y7+1:-0.00038, y8+1:-0.00317, y9+1:-0.00770];[(M0-365.13)+1:-0.00958];[D126+1:-0.00071, D138+1:-0.00081, D144+1:-0.00064, D168+1:-0.00077, D186+1:-0.00102, D204+1:-0.00070, D366+1:-0.00082]}{11053@[(M0-162.05)+2:0.00185, (M0-365.13)+1:0.00079];[D186+1:-0.00280, D204+1:0.00033, D366+1:-0.00079];[c8+1:0.01232, c9+1:0.00040];[zDot8+1:-0.00412, zDot9+1:-0.02386, zDot10+1:0.00017]}	{11051@[b4+1:-0.41, b5+1:-3.32, b6+1:-1.20, b7+1:-1.65, b8+1:-2.44, b9+1:-5.31];[y7+1:-0.51, y8+1:-3.64, y9+1:-8.03];[(M0-365.13)+1:-6.79];[D126+1:-5.71, D138+1:-5.90, D144+1:-4.50, D168+1:-4.63, D186+1:-5.50, D204+1:-3.46, D366+1:-2.23]}{11053@[(M0-162.05)+2:1.15, (M0-365.13)+1:0.56];[D186+1:-15.15, D204+1:1.62, D366+1:-2.18];[c8+1:10.30, c9+1:0.31];[zDot8+1:-2.60, zDot9+1:-14.26, zDot10+1:0.10]}	{11051@[b4+1:10888, b5+1:35872, b6+1:27564, b7+1:20049, b8+1:76202, b9+1:168471];[y7+1:5569, y8+1:23592, y9+1:6110];[(M0-365.13)+1:38016];[D126+1:135795, D138+1:97386, D144+1:99886, D168+1:66319, D186+1:435459, D204+1:578863, D366+1:246076]}{11053@[(M0-162.05)+2:25417, (M0-365.13)+1:19610];[D186+1:1155, D204+1:2079, D366+1:13921];[c8+1:1875, c9+1:10352];[zDot8+1:8097, zDot9+1:5463, zDot10+1:39169]}	{11051@17}{11053@10}	T	0	0	0	4.01994	3.03698	10.3418	2	6	730.264	H2N2	FALSE	0.935587	(N(H)),(N(H))	Level2	[10,H1N1,0.983]	[171,H1N1,0.983]	{@10[7-1,10-1]}{@10[6-1,10-1]}{@10[4-1,10-1]}	{@1[1,0.000]}{@2[1,0.006]}{@4[1,0.337]}{@6[1,0.337]}{@7[1,0.337]}{@10[1,0.983]}
-35CV	12480	31.4185	12453	989.744	3	2966.21	O00592	Homo sapiens	Podocalyxin	[162 to 174]	SSHSVTTDLTSTK	K,A	SSHSVTT[O-Glycosylation:H1N1A2 on X]DLTST[O-Glycosylation:H1N1A1 on X]K	2	2966.21	17.1125	0	{12480@[b3+1, b8+1];[y8+1];[D126+1, D138+1, D144+1, D168+1, D186+1, D204+1, D274+1, D292+1, D366+1]}{12482@[(M0-291.10)+2, (M0-453.15)+2, (M0-656.23)+2];[D274+1, D292+1];[c3+1, c4+1, c5+1, c6+1, c7+1, c8+1, c9+1, c10+1, c12+2];[zDot10+2, zDot13+2]}	{12480@[b3+1:312.12961, b8+1:815.34790];[y8+1:866.43170];[D126+1:126.05377, D138+1:138.05396, D144+1:144.06444, D168+1:168.06458, D186+1:186.07487, D204+1:204.08532, D274+1:274.09091, D292+1:292.10152, D366+1:366.13848]}{12482@[(M0-291.10)+2:1338.56567, (M0-453.15)+2:1257.54056, (M0-656.23)+2:1155.99772];[D274+1:274.09164, D292+1:292.10214];[c3+1:329.15549, c4+1:416.18924, c5+1:515.25922, c6+1:616.30383, c7+1:1664.67407, c8+1:1779.67493, c9+1:1892.75525, c10+1:1993.82629, c12+2:1419.57560];[zDot10+2:1320.56768, zDot13+2:1476.10806]}	{12480@[b3+1:-0.00064, b8+1:-0.00509];[y8+1:-0.01485];[D126+1:-0.00117, D138+1:-0.00099, D144+1:-0.00108, D168+1:-0.00094, D186+1:-0.00121, D204+1:-0.00133, D274+1:-0.00121, D292+1:-0.00117, D366+1:-0.00098]}{12482@[(M0-291.10)+2:-0.00111, (M0-453.15)+2:0.00149, (M0-656.23)+2:-0.00484];[D274+1:-0.00048, D292+1:-0.00054];[c3+1:-0.00131, c4+1:0.00042, c5+1:0.00198, c6+1:-0.00108, c7+1:-0.00155, c8+1:-0.02764, c9+1:-0.03138, c10+1:-0.00802, c12+2:0.00229];[zDot10+2:0.04917, zDot13+2:0.00697]}	{12480@[b3+1:-2.05, b8+1:-6.25];[y8+1:-17.16];[D126+1:-9.39, D138+1:-7.23, D144+1:-7.54, D168+1:-5.63, D186+1:-6.53, D204+1:-6.54, D274+1:-4.45, D292+1:-4.02, D366+1:-2.69]}{12482@[(M0-291.10)+2:-0.42, (M0-453.15)+2:0.59, (M0-656.23)+2:-2.09];[D274+1:-1.77, D292+1:-1.87];[c3+1:-3.98, c4+1:1.00, c5+1:3.85, c6+1:-1.76, c7+1:-0.93, c8+1:-15.54, c9+1:-16.59, c10+1:-4.02, c12+2:0.81];[zDot10+2:18.63, zDot13+2:2.36]}	{12480@[b3+1:11190, b8+1:4844];[y8+1:11031];[D126+1:39516, D138+1:24462, D144+1:22575, D168+1:22063, D186+1:104182, D204+1:206900, D274+1:555251, D292+1:137359, D366+1:83740]}{12482@[(M0-291.10)+2:81303, (M0-453.15)+2:15532, (M0-656.23)+2:3689];[D274+1:8762, D292+1:11284];[c3+1:3493, c4+1:4592, c5+1:1951, c6+1:5605, c7+1:2432, c8+1:2249, c9+1:1363, c10+1:3956, c12+2:17938];[zDot10+2:1769, zDot13+2:15531]}	{12480@12}{12482@16}	T	0	0	0	10.0556	3.06584	11.3124	2	8	1603.55	H2N2A3	FALSE	1.08361	(N(H(A))),(N(H(A))(A))	Level2	[7,H1N1A2,0.991]	[168,H1N1A2,0.991]	{@116[7-7,12-4]}{@116[7-7,11-4]}	{@1[4,0.000][7,0.000]}{@2[4,0.000][7,0.000]}{@4[4,0.000][7,0.000]}{@6[4,0.000][7,0.009]}{@7[4,0.000][7,0.991]}{@10[4,0.005][7,0.000]}{@11[4,0.498][7,0.000]}{@12[7,0.000][4,0.498]}
-35CV	15054	39.788	15037	1043.43	3	3127.28	O00592	Homo sapiens	Podocalyxin	[330 to 343]	TPSPTVAHESNWAK	K,C	TPS[O-Glycosylation:H1N1A1 on X]PT[O-Glycosylation:H1N1A2 on X]VAHESNWAK	2	3127.29	17.1025	1	{15054@[b2+1];[y7+1, y8+1, y11+2, y12+1];[D126+1, D138+1, D144+1, D168+1, D186+1, D204+1, D274+1, D292+1, D366+1]}{15056@[y5+1];[(M0-291.10)+2, (M0-656.23)+2];[D274+1];[zDot3+1, zDot4+1, zDot5+1, zDot6+1, zDot8+1, zDot9+1, zDot14+2];[c12+2, c13+2]}	{15054@[b2+1:199.10617];[y7+1:871.41370, y8+1:942.43842, y11+2:620.30711, y12+1:1326.63000];[D126+1:126.05391, D138+1:138.05420, D144+1:144.06444, D168+1:168.06445, D186+1:186.07513, D204+1:204.08585, D274+1:274.09085, D292+1:292.10132, D366+1:366.13777]}{15056@[y5+1:605.29926];[(M0-291.10)+2:1419.09590, (M0-656.23)+2:1236.52419];[D274+1:274.08920];[zDot3+1:388.20935, zDot4+1:502.24899, zDot5+1:589.28375, zDot6+1:718.32605, zDot8+1:926.42059, zDot9+1:1025.48702, zDot14+2:1556.63430];[c12+2:1464.58289, c13+2:1500.10202]}	{15054@[b2+1:-0.00155];[y7+1:0.00800, y8+1:-0.00439, y11+2:-0.00471, y12+1:-0.01369];[D126+1:-0.00104, D138+1:-0.00075, D144+1:-0.00108, D168+1:-0.00106, D186+1:-0.00095, D204+1:-0.00080, D274+1:-0.00128, D292+1:-0.00137, D366+1:-0.00170]}{15056@[y5+1:-0.00493];[(M0-291.10)+2:-0.01482, (M0-656.23)+2:-0.02606];[D274+1:-0.00292];[zDot3+1:-0.00116, zDot4+1:-0.00444, zDot5+1:-0.00171, zDot6+1:-0.00201, zDot8+1:-0.00349, zDot9+1:-0.00547, zDot14+2:-0.01473];[c12+2:-0.02019, c13+2:-0.01903]}	{15054@[b2+1:-7.81];[y7+1:9.20, y8+1:-4.66, y11+2:-3.80, y12+1:-10.32];[D126+1:-8.29, D138+1:-5.45, D144+1:-7.54, D168+1:-6.37, D186+1:-5.13, D204+1:-3.95, D274+1:-4.67, D292+1:-4.70, D366+1:-4.66]}{15056@[y5+1:-8.16];[(M0-291.10)+2:-5.23, (M0-656.23)+2:-10.55];[D274+1:-10.71];[zDot3+1:-2.99, zDot4+1:-8.86, zDot5+1:-2.91, zDot6+1:-2.80, zDot8+1:-3.77, zDot9+1:-5.34, zDot14+2:-4.73];[c12+2:-6.90, c13+2:-6.35]}	{15054@[b2+1:5378];[y7+1:10327, y8+1:7822, y11+2:10014, y12+1:7790];[D126+1:95989, D138+1:40780, D144+1:38619, D168+1:29991, D186+1:135530, D204+1:213341, D274+1:384160, D292+1:109162, D366+1:77746]}{15056@[y5+1:1602];[(M0-291.10)+2:90967, (M0-656.23)+2:3213];[D274+1:2517];[zDot3+1:3919, zDot4+1:5244, zDot5+1:3888, zDot6+1:8962, zDot8+1:5655, zDot9+1:3737, zDot14+2:33777];[c12+2:8742, c13+2:19554]}	{15054@14}{15056@13}	T	0	0	0	8.06449	2.04691	10.2244	2	4	1603.55	H2N2A3	FALSE	1.18641	(N(H(A))),(N(H(A))(A))	Level3			{@116[3-4,5-7]}{@116[1-4,5-7]}{@116[3-7,5-4]}{@116[1-7,5-4]}{@116[1-4,3-7]}{@116[1-7,3-4]}
-35CV	11560	28.2053	11535	1056.44	3	3166.29	O00592	Homo sapiens	Podocalyxin	[110 to 125]	GGGSGNPTTTIESPKS	R,T	GGGSGNPTT[O-Glycosylation:H1N1A2 on X]T[O-Glycosylation:H1N1 on X]IESPKS[O-Glycosylation:H1N1 on X]	3	3166.29	17.1009	0	{11560@[y3+1, y4+1, y10+1];[b6+1, b11+1, b12+1, b13+1];[D109+1, D126+1, D138+1, D144+1, D168+1, D186+1, D204+1, D274+1, D292+1, D366+1]}{11562@[(M0-291.10)+2, (M0-453.15)+2, (M0-365.13)+2];[D186+1, D204+1, D274+1, D292+1, D366+1];[zDot2+1, zDot4+1, zDot6+1, zDot7+1];[c8+1, c9+1, c15+2]}	{11560@[y3+1:331.19751, y4+1:418.22696, y10+1:1060.54797];[b6+1:430.16644, b11+1:943.43060, b12+1:1072.48267, b13+1:1159.51855];[D109+1:109.02750, D126+1:126.05390, D138+1:138.05389, D144+1:144.06427, D168+1:168.06437, D186+1:186.07507, D204+1:204.08555, D274+1:274.09123, D292+1:292.10176, D366+1:366.13822]}{11562@[(M0-291.10)+2:1438.60532, (M0-453.15)+2:1357.57962, (M0-365.13)+2:1401.58838];[D186+1:186.07484, D204+1:204.08612, D274+1:274.09229, D292+1:292.10202, D366+1:366.13904];[zDot2+1:583.25873, zDot4+1:767.35742, zDot6+1:1009.47284, zDot7+1:1475.63110];[c8+1:645.29742, c9+1:1693.68091, c15+2:1357.57962]}	{11560@[y3+1:-0.00009, y4+1:-0.00267, y10+1:-0.00411];[b6+1:-0.00164, b11+1:-0.01735, b12+1:-0.00788, b13+1:-0.00402];[D109+1:-0.00090, D126+1:-0.00105, D138+1:-0.00105, D144+1:-0.00125, D168+1:-0.00115, D186+1:-0.00101, D204+1:-0.00110, D274+1:-0.00089, D292+1:-0.00093, D366+1:-0.00124]}{11562@[(M0-291.10)+2:-0.00153, (M0-453.15)+2:-0.00011, (M0-365.13)+2:0.00137];[D186+1:-0.00123, D204+1:-0.00053, D274+1:0.00016, D292+1:-0.00067, D366+1:-0.00043];[zDot2+1:0.00043, zDot4+1:0.01433, zDot6+1:0.00309, zDot7+1:-0.01851];[c8+1:0.00235, c9+1:0.01512, c15+2:-0.00011]}	{11560@[y3+1:-0.26, y4+1:-6.39, y10+1:-3.88];[b6+1:-3.83, b11+1:-18.41, b12+1:-7.35, b13+1:-3.47];[D109+1:-8.33, D126+1:-8.39, D138+1:-7.68, D144+1:-8.71, D168+1:-6.86, D186+1:-5.46, D204+1:-5.41, D274+1:-3.27, D292+1:-3.18, D366+1:-3.40]}{11562@[(M0-291.10)+2:-0.53, (M0-453.15)+2:-0.04, (M0-365.13)+2:0.49];[D186+1:-6.66, D204+1:-2.59, D274+1:0.58, D292+1:-2.29, D366+1:-1.17];[zDot2+1:0.74, zDot4+1:18.70, zDot6+1:3.07, zDot7+1:-12.55];[c8+1:3.64, c9+1:8.93, c15+2:-0.04]}	{11560@[y3+1:5514, y4+1:7982, y10+1:10097];[b6+1:7424, b11+1:4472, b12+1:10323, b13+1:8413];[D109+1:2867, D126+1:124128, D138+1:71332, D144+1:77968, D168+1:52175, D186+1:267406, D204+1:472174, D274+1:382147, D292+1:123646, D366+1:181488]}{11562@[(M0-291.10)+2:66663, (M0-453.15)+2:27528, (M0-365.13)+2:19212];[D186+1:1757, D204+1:6534, D274+1:7955, D292+1:12446, D366+1:7436];[zDot2+1:3370, zDot4+1:1322, zDot6+1:1992, zDot7+1:1887];[c8+1:2128, c9+1:5310, c15+2:27528]}	{11560@17}{11562@15}	T	0	0	0	7.05196	3.06297	15.4654	3	6	1677.59	H3N3A2	TRUE	0.914897	(N(H)),(N(H)),(N(H(A))(A))	Level1	[9,H1N1A2,0.951][10,H1N1,0.998][16,H1N1,0.999]	[118,H1N1A2,0.951][119,H1N1,0.998][125,H1N1,0.999]	{@135[9-7,10-1,16-1]}	{@4[1,0.000][7,0.023]}{@8[1,0.000][7,0.023]}{@9[1,0.001][7,0.951]}{@10[1,0.998][7,0.001]}{@13[1,0.001][7,0.001]}{@16[7,0.000][1,0.999]}
-35CV	11991	29.6995	11963	848.722	3	2543.14	O00592	Homo sapiens	Podocalyxin	[162 to 178]	SSHSVTTDLTSTKAEHL	K,T	SSHSVTTDLTS[O-Glycosylation:H1N1 on X]T[O-Glycosylation:H1N1 on X]KAEHL	2	2543.15	17.0613	0	{11991@[y2+1];[b4+1, b5+1, b8+1];[D126+1, D138+1, D144+1, D168+1, D186+1, D204+1, D366+1]}{11993@[D204+1, D366+1];[c3+1, c4+1, c6+1, c7+1, c8+1, c9+1, c10+1, c11+1, c12+1];[zDot4+1, zDot5+1, zDot10+1, zDot15+2]}	{11991@[y2+1:269.16006];[b4+1:399.16058, b5+1:498.23074, b8+1:815.34821];[D126+1:126.05402, D138+1:138.05405, D144+1:144.06451, D168+1:168.06442, D186+1:186.07513, D204+1:204.08568, D366+1:366.13803]}{11993@[D204+1:204.08557, D366+1:366.13986];[c3+1:329.15479, c4+1:416.18727, c6+1:616.31165, c7+1:717.35275, c8+1:832.38336, c9+1:945.45581, c10+1:1046.50472, c11+1:1498.66562, c12+1:1964.81836];[zDot4+1:453.21951, zDot5+1:581.31861, zDot10+1:1828.80164, zDot15+2:1177.53235]}	{11991@[y2+1:-0.00075];[b4+1:-0.00169, b5+1:0.00006, b8+1:-0.00478];[D126+1:-0.00093, D138+1:-0.00090, D144+1:-0.00100, D168+1:-0.00109, D186+1:-0.00095, D204+1:-0.00097, D366+1:-0.00144]}{11993@[D204+1:-0.00108, D366+1:0.00040];[c3+1:-0.00201, c4+1:-0.00155, c6+1:0.00673, c7+1:0.00016, c8+1:0.00383, c9+1:-0.00779, c10+1:-0.00655, c11+1:-0.00987, c12+1:-0.03701];[zDot4+1:-0.00229, zDot5+1:0.00185, zDot10+1:-0.01790, zDot15+2:-0.01683]}	{11991@[y2+1:-2.81];[b4+1:-4.24, b5+1:0.11, b8+1:-5.87];[D126+1:-7.44, D138+1:-6.57, D144+1:-7.01, D168+1:-6.55, D186+1:-5.13, D204+1:-4.77, D366+1:-3.93]}{11993@[D204+1:-5.29, D366+1:1.08];[c3+1:-6.12, c4+1:-3.73, c6+1:10.94, c7+1:0.22, c8+1:4.60, c9+1:-8.25, c10+1:-6.27, c11+1:-6.59, c12+1:-18.84];[zDot4+1:-5.06, zDot5+1:3.19, zDot10+1:-9.79, zDot15+2:-7.15]}	{11991@[y2+1:4716];[b4+1:5346, b5+1:7465, b8+1:7139];[D126+1:46618, D138+1:29648, D144+1:29364, D168+1:17638, D186+1:108058, D204+1:169837, D366+1:88580]}{11993@[D204+1:2270, D366+1:3004];[c3+1:2616, c4+1:2160, c6+1:1198, c7+1:5110, c8+1:2111, c9+1:1432, c10+1:4059, c11+1:3826, c12+1:4345];[zDot4+1:4009, zDot5+1:5260, zDot10+1:1608, zDot15+2:3470]}	{11991@11}{11993@15}	T	0	0	0	13.0681	0	9.24756	2	8	730.264	H2N2	FALSE	1.00965	(N(H)),(N(H))	Level1	[11,H1N1,0.992][12,H1N1,1.000]	[172,H1N1,0.992][173,H1N1,1.000]	{@10[11-1,12-1]}	{@1[1,0.000]}{@2[1,0.000]}{@4[1,0.000]}{@6[1,0.000]}{@7[1,0.000]}{@10[1,0.008]}{@11[1,0.992]}{@12[1,1.000]}
-35CV	22727	65.5025	22704	812.867	2	1623.72	O00592	Homo sapiens	Podocalyxin	[218 to 226]	TVAIPGYTF	S,T	T[O-Glycosylation:H1N1A1 on X]VAIPGYTF	1	1623.73	16.6656	0	{22727@[y1+1, y2+1, y5+1, y6+1];[b3+1, b4+1, b7+1, b8+1];[(M0-656.23)+1];[D126+1, D144+1, D186+1, D204+1, D274+1, D292+1, D366+1]}{22729@[(M0-291.10)+1, (M0-453.15)+1, (M0-656.23)+1];[D274+1, D292+1];[c6+1, c7+1, c8+1];[zDot9+1]}	{22727@[y1+1:166.08620, y2+1:267.13242, y5+1:584.26908, y6+1:697.35553];[b3+1:272.15936, b4+1:385.24219, b7+1:702.37878, b8+1:803.43170];[(M0-656.23)+1:968.50238];[D126+1:126.05363, D144+1:144.06450, D186+1:186.07523, D204+1:204.08504, D274+1:274.09036, D292+1:292.10101, D366+1:366.13831]}{22729@[(M0-291.10)+1:1333.63668, (M0-453.15)+1:1171.58228, (M0-656.23)+1:968.51703];[D274+1:274.09103, D292+1:292.10217];[c6+1:1212.57373, c7+1:1375.63108, c8+1:1476.67986];[zDot9+1:1608.71751]}	{22727@[y1+1:-0.00006, y2+1:-0.00152, y5+1:-0.00241, y6+1:-0.00002];[b3+1:-0.00112, b4+1:-0.00236, b7+1:-0.00332, b8+1:0.00192];[(M0-656.23)+1:-0.00638];[D126+1:-0.00132, D144+1:-0.00102, D186+1:-0.00085, D204+1:-0.00161, D274+1:-0.00176, D292+1:-0.00167, D366+1:-0.00116]}{22729@[(M0-291.10)+1:-0.00427, (M0-453.15)+1:-0.00585, (M0-656.23)+1:0.00827];[D274+1:-0.00109, D292+1:-0.00051];[c6+1:0.00080, c7+1:-0.00518, c8+1:-0.00408];[zDot9+1:-0.00014]}	{22727@[y1+1:-0.35, y2+1:-5.70, y5+1:-4.13, y6+1:-0.03];[b3+1:-4.13, b4+1:-6.14, b7+1:-4.73, b8+1:2.39];[(M0-656.23)+1:-6.59];[D126+1:-10.55, D144+1:-7.11, D186+1:-4.60, D204+1:-7.92, D274+1:-6.46, D292+1:-5.75, D366+1:-3.18]}{22729@[(M0-291.10)+1:-3.21, (M0-453.15)+1:-5.00, (M0-656.23)+1:8.55];[D274+1:-4.00, D292+1:-1.76];[c6+1:0.66, c7+1:-3.77, c8+1:-2.77];[zDot9+1:-0.08]}	{22727@[y1+1:3549, y2+1:8906, y5+1:136013, y6+1:5663];[b3+1:10063, b4+1:9449, b7+1:10207, b8+1:8570];[(M0-656.23)+1:19515];[D126+1:8351, D144+1:3368, D186+1:7000, D204+1:15928, D274+1:107026, D292+1:20159, D366+1:6822]}{22729@[(M0-291.10)+1:17586, (M0-453.15)+1:7206, (M0-656.23)+1:1365];[D274+1:4407, D292+1:5315];[c6+1:5734, c7+1:10911, c8+1:17770];[zDot9+1:13710]}	{22727@16}{22729@9}	T	0	0	0	3.20809	4.13846	9.33235	1	2	656.228	H1N1A1	FALSE	0	(N(H(A)))	Level1	[1,H1N1A1,1.000]	[218,H1N1A1,1.000]	{@7[1-4]}	{@1[4,1.000]}{@8[4,0.000]}
-35CV	15009	39.6339	14989	574.311	2	1146.61	O00592	Homo sapiens	Podocalyxin	[71 to 79]	ANEILASVK	K,A	ANEILAS[O-Glycosylation:N1 on X]VK	1	1146.61	16.6628	0	{15009@[b3+1, b4+1];[y3+1, y4+1, y5+1, y6+1, y7+1];[(M0-203.08)+1];[D126+1, D138+1, D144+1, D168+1, D186+1, D204+1]}{15011@[(M0-203.08)+1];[D186+1, D204+1];[zDot5+1, zDot6+1, zDot7+1, zDot8+1, zDot9+1];[c7+1, c8+1]}	{15009@[b3+1:315.12827, b4+1:428.21143];[y3+1:333.21274, y4+1:404.24799, y5+1:517.33269, y6+1:630.41461, y7+1:759.45801];[(M0-203.08)+1:944.53516];[D126+1:126.05355, D138+1:138.05351, D144+1:144.06413, D168+1:168.06363, D186+1:186.07468, D204+1:204.08485]}{15011@[(M0-203.08)+1:944.53787];[D186+1:186.07484, D204+1:204.08534];[zDot5+1:704.39398, zDot6+1:817.47583, zDot7+1:946.51966, zDot8+1:1060.55286, zDot9+1:1131.59784];[c7+1:919.47333, c8+1:1018.54019]}	{15009@[b3+1:-0.00165, b4+1:-0.00255];[y3+1:-0.00051, y4+1:-0.00237, y5+1:-0.00173, y6+1:-0.00388, y7+1:-0.00307];[(M0-203.08)+1:-0.00597];[D126+1:-0.00140, D138+1:-0.00143, D144+1:-0.00138, D168+1:-0.00189, D186+1:-0.00139, D204+1:-0.00179]}{15011@[(M0-203.08)+1:-0.00325];[D186+1:-0.00123, D204+1:-0.00130];[zDot5+1:-0.00109, zDot6+1:-0.00330, zDot7+1:-0.00207, zDot8+1:-0.01180, zDot9+1:-0.00393];[c7+1:0.00023, c8+1:-0.00133]}	{15009@[b3+1:-5.24, b4+1:-5.97];[y3+1:-1.53, y4+1:-5.89, y5+1:-3.35, y6+1:-6.16, y7+1:-4.05];[(M0-203.08)+1:-6.32];[D126+1:-11.16, D138+1:-10.46, D144+1:-9.67, D168+1:-11.30, D186+1:-7.52, D204+1:-8.83]}{15011@[(M0-203.08)+1:-3.44];[D186+1:-6.66, D204+1:-6.42];[zDot5+1:-1.55, zDot6+1:-4.05, zDot7+1:-2.19, zDot8+1:-11.14, zDot9+1:-3.48];[c7+1:0.25, c8+1:-1.30]}	{15009@[b3+1:25190, b4+1:7902];[y3+1:10439, y4+1:18805, y5+1:26374, y6+1:17536, y7+1:19741];[(M0-203.08)+1:368580];[D126+1:82708, D138+1:32321, D144+1:42674, D168+1:14101, D186+1:71770, D204+1:83464]}{15011@[(M0-203.08)+1:14196];[D186+1:1272, D204+1:12009];[zDot5+1:3478, zDot6+1:3742, zDot7+1:28246, zDot8+1:2603, zDot9+1:33995];[c7+1:2261, c8+1:8966]}	{15009@14}{15011@10}	T	0	0	0	7.34766	2.33822	8.30192	1	1	203.079	N1	FALSE	0.757386	(N)	Level1	[7,N1,1.000]	[77,N1,1.000]	{@0[7-0]}	{@7[0,1.000]}
-35CV	13079	33.3606	13054	751.844	2	1501.67	O00592	Homo sapiens	Podocalyxin	[69 to 76]	SKANEILA	T,S	S[O-Glycosylation:H1N1A1 on X]KAN[Common Artifact:Deamidation on N]EILA	2	1501.68	16.6554	0	{13079@[b4+1, b5+1, b6+1, b7+1];[y6+1];[(M0-291.10)+1, (M0-453.15)+1, (M0-656.23)+1];[D126+1, D138+1, D186+1, D204+1, D274+1, D292+1]}{13081@[(M0-291.10)+1, (M0-453.15)+1, (M0-656.23)+1];[D274+1, D292+1];[c4+1, c5+1, c6+1, c7+1];[zDot8+1]}	{13079@[b4+1:402.19818, b5+1:531.23907, b6+1:644.32245, b7+1:757.40378];[y6+1:631.32489];[(M0-291.10)+1:1211.56885, (M0-453.15)+1:1049.52682, (M0-656.23)+1:846.45110];[D126+1:126.05405, D138+1:138.05434, D186+1:186.07465, D204+1:204.08585, D274+1:274.09131, D292+1:292.10117]}{13081@[(M0-291.10)+1:1211.58752, (M0-453.15)+1:1049.53503, (M0-656.23)+1:846.44745];[D274+1:274.09064, D292+1:292.10300];[c4+1:1075.45361, c5+1:1204.49643, c6+1:1317.57117, c7+1:1430.65959];[zDot8+1:1486.66418]}	{13079@[b4+1:-0.00014, b5+1:-0.00184, b6+1:-0.00253, b7+1:-0.00526];[y6+1:-0.00484];[(M0-291.10)+1:-0.02007, (M0-453.15)+1:-0.00927, (M0-656.23)+1:-0.00562];[D126+1:-0.00090, D138+1:-0.00061, D186+1:-0.00143, D204+1:-0.00080, D274+1:-0.00082, D292+1:-0.00152]}{13081@[(M0-291.10)+1:-0.00139, (M0-453.15)+1:-0.00106, (M0-656.23)+1:-0.00928];[D274+1:-0.00149, D292+1:0.00031];[c4+1:0.00113, c5+1:0.00135, c6+1:-0.00797, c7+1:-0.00361];[zDot8+1:-0.00143]}	{13079@[b4+1:-0.36, b5+1:-3.48, b6+1:-3.94, b7+1:-6.96];[y6+1:-7.68];[(M0-291.10)+1:-16.58, (M0-453.15)+1:-8.85, (M0-656.23)+1:-6.65];[D126+1:-7.20, D138+1:-4.45, D186+1:-7.73, D204+1:-3.94, D274+1:-2.99, D292+1:-5.22]}{13081@[(M0-291.10)+1:-1.15, (M0-453.15)+1:-1.01, (M0-656.23)+1:-10.97];[D274+1:-5.45, D292+1:1.07];[c4+1:1.05, c5+1:1.12, c6+1:-6.06, c7+1:-2.53];[zDot8+1:-0.96]}	{13079@[b4+1:5771, b5+1:7177, b6+1:9003, b7+1:16862];[y6+1:5586];[(M0-291.10)+1:10224, (M0-453.15)+1:86883, (M0-656.23)+1:184868];[D126+1:14322, D138+1:4542, D186+1:10752, D204+1:15872, D274+1:137298, D292+1:29858]}{13081@[(M0-291.10)+1:21909, (M0-453.15)+1:9843, (M0-656.23)+1:1745];[D274+1:2701, D292+1:4828];[c4+1:5442, c5+1:7020, c6+1:6712, c7+1:12093];[zDot8+1:15343]}	{13079@14}{13081@10}	T	0	0	0	4.13156	6.45223	8.28442	1	1	656.228	H1N1A1	FALSE	100000000	(N(H(A)))	Level1	[1,H1N1A1,1.000]	[69,H1N1A1,1.000]	{@7[1-4]}	{@1[4,1.000]}
-35CV	16330	44.2912	16313	1032.47	2	2062.93	O00592	Homo sapiens	Podocalyxin	[71 to 81]	ANEILASVKAT	K,T	ANEILASVKAT[O-Glycosylation:H1N1A2 on X]	1	2062.94	16.6401	0	{16330@[y5+1, y6+1, y7+1];[b6+1, b7+1, b8+1, b10+1];[(M0-582.19)+1, (M0-744.24)+1, (M0-947.32)+1];[D126+1, D138+1, D144+1, D168+1, D186+1, D204+1, D274+1, D292+1, D366+1]}{16332@[(M0-291.10)+1, (M0-453.15)+2, (M0-947.32)+1];[zDot8+1, zDot9+1, zDot10+1]}	{16330@[y5+1:505.29453, y6+1:576.33569, y7+1:689.42035];[b6+1:612.33716, b7+1:699.35828, b8+1:798.43933, b10+1:997.55901];[(M0-582.19)+1:1481.73926, (M0-744.24)+1:1319.69694, (M0-947.32)+1:1116.61954];[D126+1:126.05381, D138+1:138.05402, D144+1:144.06438, D168+1:168.06450, D186+1:186.07475, D204+1:204.08521, D274+1:274.09090, D292+1:292.10132, D366+1:366.13495]}{16332@[(M0-291.10)+1:1772.85022, (M0-453.15)+2:805.90468, (M0-947.32)+1:1116.63013];[zDot8+1:1733.79138, zDot9+1:1862.84421, zDot10+1:1976.88074]}	{16330@[y5+1:-0.00351, y6+1:0.00054, y7+1:0.00113];[b6+1:0.00201, b7+1:-0.00890, b8+1:0.00374, b10+1:-0.00866];[(M0-582.19)+1:-0.01885, (M0-744.24)+1:-0.00835, (M0-947.32)+1:-0.00638];[D126+1:-0.00114, D138+1:-0.00093, D144+1:-0.00114, D168+1:-0.00102, D186+1:-0.00132, D204+1:-0.00144, D274+1:-0.00123, D292+1:-0.00137, D366+1:-0.00452]}{16332@[(M0-291.10)+1:-0.00331, (M0-453.15)+2:0.00139, (M0-947.32)+1:0.00421];[zDot8+1:-0.01620, zDot9+1:-0.00597, zDot10+1:-0.01237]}	{16330@[y5+1:-6.97, y6+1:0.94, y7+1:1.65];[b6+1:3.28, b7+1:-12.75, b8+1:4.69, b10+1:-8.69];[(M0-582.19)+1:-12.73, (M0-744.24)+1:-6.33, (M0-947.32)+1:-5.71];[D126+1:-9.09, D138+1:-6.79, D144+1:-7.97, D168+1:-6.09, D186+1:-7.15, D204+1:-7.10, D274+1:-4.50, D292+1:-4.70, D366+1:-12.37]}{16332@[(M0-291.10)+1:-1.87, (M0-453.15)+2:0.86, (M0-947.32)+1:3.78];[zDot8+1:-9.35, zDot9+1:-3.20, zDot10+1:-6.26]}	{16330@[y5+1:5792, y6+1:4929, y7+1:4475];[b6+1:5358, b7+1:5414, b8+1:6429, b10+1:23151];[(M0-582.19)+1:6673, (M0-744.24)+1:70096, (M0-947.32)+1:387478];[D126+1:24774, D138+1:11127, D144+1:10633, D168+1:9545, D186+1:39129, D204+1:72987, D274+1:175196, D292+1:48467, D366+1:6206]}{16332@[(M0-291.10)+1:38080, (M0-453.15)+2:8048, (M0-947.32)+1:1576];[zDot8+1:1715, zDot9+1:6722, zDot10+1:4683]}	{16330@19}{16332@6}	T	0	0	0	3.08889	6.54289	9.28778	1	2	947.323	H1N1A2	FALSE	1.0464	(N(H(A))(A))	Level3			{@21[11-7]}{@21[7-7]}
-35CV	14122	36.8306	14096	574.804	2	1147.59	O00592	Homo sapiens	Podocalyxin	[71 to 79]	ANEILASVK	K,A	AN[Common Artifact:Deamidation on N]EILAS[O-Glycosylation:N1 on X]VK	2	1147.6	16.6392	0	{14122@[b3+1];[y4+1, y5+1, y6+1, y7+1, y8+1];[(M0-203.08)+1];[D126+1, D138+1, D144+1, D168+1, D186+1, D204+1]}{14124@[(M0-203.08)+1];[D204+1];[zDot5+1, zDot6+1, zDot7+1, zDot8+1, zDot9+1];[c6+1, c7+1, c8+1]}	{14122@[b3+1:316.11249];[y4+1:404.24554, y5+1:517.33065, y6+1:630.41339, y7+1:759.45471, y8+1:874.48212];[(M0-203.08)+1:945.51935];[D126+1:126.05352, D138+1:138.05359, D144+1:144.06416, D168+1:168.06378, D186+1:186.07445, D204+1:204.08496]}{14124@[(M0-203.08)+1:945.52338];[D204+1:204.08623];[zDot5+1:704.39447, zDot6+1:817.47655, zDot7+1:946.52048, zDot8+1:1061.54482, zDot9+1:1132.58545];[c6+1:630.33868, c7+1:920.45798, c8+1:1019.52539]}	{14122@[b3+1:-0.00144];[y4+1:-0.00482, y5+1:-0.00378, y6+1:-0.00510, y7+1:-0.00637, y8+1:-0.00591];[(M0-203.08)+1:-0.00579];[D126+1:-0.00143, D138+1:-0.00136, D144+1:-0.00135, D168+1:-0.00173, D186+1:-0.00163, D204+1:-0.00169]}{14124@[(M0-203.08)+1:-0.00176];[D204+1:-0.00042];[zDot5+1:-0.00060, zDot6+1:-0.00258, zDot7+1:-0.00125, zDot8+1:-0.00385, zDot9+1:-0.00033];[c6+1:-0.00703, c7+1:0.00086, c8+1:-0.00014]}	{14122@[b3+1:-4.57];[y4+1:-11.94, y5+1:-7.31, y6+1:-8.10, y7+1:-8.40, y8+1:-6.76];[(M0-203.08)+1:-6.13];[D126+1:-11.41, D138+1:-9.91, D144+1:-9.46, D168+1:-10.38, D186+1:-8.80, D204+1:-8.30]}{14124@[(M0-203.08)+1:-1.87];[D204+1:-2.06];[zDot5+1:-0.85, zDot6+1:-3.16, zDot7+1:-1.32, zDot8+1:-3.63, zDot9+1:-0.30];[c6+1:-11.18, c7+1:0.94, c8+1:-0.14]}	{14122@[b3+1:8124];[y4+1:9295, y5+1:20058, y6+1:22211, y7+1:11455, y8+1:8874];[(M0-203.08)+1:247143];[D126+1:46401, D138+1:26618, D144+1:32381, D168+1:13137, D186+1:69224, D204+1:48216]}{14124@[(M0-203.08)+1:5354];[D204+1:2869];[zDot5+1:3924, zDot6+1:4982, zDot7+1:32213, zDot8+1:5844, zDot9+1:17662];[c6+1:1277, c7+1:7456, c8+1:5344]}	{14122@13}{14124@10}	T	0	0	0	8.33838	2.32061	7.29987	1	1	203.079	N1	FALSE	0.822031	(N)	Level1	[7,N1,1.000]	[77,N1,1.000]	{@0[7-0]}	{@7[0,1.000]}
-35CV	12922	32.8923	12907	751.352	2	1500.69	O00592	Homo sapiens	Podocalyxin	[69 to 76]	SKANEILA	T,S	S[O-Glycosylation:H1N1A1 on X]KANEILA	1	1500.69	16.6297	0	{12922@[y2+1];[b4+1, b5+1, b6+1, b7+1];[(M0-291.10)+1, (M0-453.15)+1, (M0-656.23)+1];[D126+1, D138+1, D144+1, D168+1, D186+1, D204+1, D274+1, D292+1, D366+1]}{12924@[(M0-291.10)+1, (M0-453.15)+1, (M0-656.23)+1];[D274+1, D292+1];[c4+1, c5+1, c6+1, c7+1];[zDot8+1]}	{12922@[y2+1:203.13783];[b4+1:401.21204, b5+1:530.25507, b6+1:643.33803, b7+1:756.42096];[(M0-291.10)+1:1210.59656, (M0-453.15)+1:1048.54429, (M0-656.23)+1:845.46702];[D126+1:126.05367, D138+1:138.05400, D144+1:144.06435, D168+1:168.06413, D186+1:186.07463, D204+1:204.08504, D274+1:274.09079, D292+1:292.10126, D366+1:366.13687]}{12924@[(M0-291.10)+1:1210.60345, (M0-453.15)+1:1048.55105, (M0-656.23)+1:845.46631];[D274+1:274.09134, D292+1:292.10187];[c4+1:1074.46594, c5+1:1203.51111, c6+1:1316.59550, c7+1:1429.67784];[zDot8+1:1485.67783]}	{12922@[y2+1:-0.00119];[b4+1:-0.00227, b5+1:-0.00184, b6+1:-0.00294, b7+1:-0.00407];[(M0-291.10)+1:-0.00834, (M0-453.15)+1:-0.00779, (M0-656.23)+1:-0.00569];[D126+1:-0.00128, D138+1:-0.00095, D144+1:-0.00117, D168+1:-0.00138, D186+1:-0.00145, D204+1:-0.00161, D274+1:-0.00134, D292+1:-0.00143, D366+1:-0.00260]}{12924@[(M0-291.10)+1:-0.00145, (M0-453.15)+1:-0.00103, (M0-656.23)+1:-0.00640];[D274+1:-0.00079, D292+1:-0.00082];[c4+1:-0.00253, c5+1:0.00005, c6+1:0.00037, c7+1:-0.00135];[zDot8+1:-0.00377]}	{12922@[y2+1:-5.87];[b4+1:-5.68, b5+1:-3.47, b6+1:-4.57, b7+1:-5.39];[(M0-291.10)+1:-6.90, (M0-453.15)+1:-7.44, (M0-656.23)+1:-6.74];[D126+1:-10.25, D138+1:-6.90, D144+1:-8.18, D168+1:-8.28, D186+1:-7.81, D204+1:-7.92, D274+1:-4.90, D292+1:-4.91, D366+1:-7.11]}{12924@[(M0-291.10)+1:-1.20, (M0-453.15)+1:-0.98, (M0-656.23)+1:-7.58];[D274+1:-2.88, D292+1:-2.81];[c4+1:-2.35, c5+1:0.04, c6+1:0.28, c7+1:-0.95];[zDot8+1:-2.54]}	{12922@[y2+1:8661];[b4+1:7597, b5+1:25267, b6+1:115567, b7+1:118319];[(M0-291.10)+1:64879, (M0-453.15)+1:421453, (M0-656.23)+1:875668];[D126+1:62114, D138+1:19654, D144+1:17236, D168+1:15942, D186+1:55563, D204+1:68063, D274+1:719615, D292+1:171910, D366+1:11054]}{12924@[(M0-291.10)+1:97948, (M0-453.15)+1:48947, (M0-656.23)+1:4759];[D274+1:14101, D292+1:33794];[c4+1:19489, c5+1:27535, c6+1:24415, c7+1:68248];[zDot8+1:91562]}	{12922@17}{12924@10}	T	0	0	0	4.12647	6.41898	11.3013	1	1	656.228	H1N1A1	FALSE	1.14026	(N(H(A)))	Level1	[1,H1N1A1,1.000]	[69,H1N1A1,1.000]	{@7[1-4]}	{@1[4,1.000]}
-35CV	15730	42.2731	15705	688.32	2	1374.63	O00592	Homo sapiens	Podocalyxin	[217 to 224]	STVAIPGY	S,T	ST[O-Glycosylation:H1N2 on X]VAIPGY	1	1374.63	16.6134	0	{15730@[y1+1, y2+1, y3+1, y4+1];[b3+1, b4+1, b5+1];[(M0-568.21)+1];[D126+1, D138+1, D144+1, D168+1, D186+1, D204+1, D366+1]}{15732@[y3+1];[(M0-162.05)+2, (M0-203.08)+1, (M0-365.13)+1];[D204+1];[c4+1, c6+1, c7+1];[zDot8+1]}	{15730@[y1+1:182.07930, y2+1:239.10162, y3+1:336.15358, y4+1:449.23953];[b3+1:288.15329, b4+1:359.19090, b5+1:472.27401];[(M0-568.21)+1:807.41632];[D126+1:126.05372, D138+1:138.05348, D144+1:144.06400, D168+1:168.06432, D186+1:186.07472, D204+1:204.08479, D366+1:366.13794]}{15732@[y3+1:336.15530];[(M0-162.05)+2:607.29402, (M0-203.08)+1:1172.54919, (M0-365.13)+1:1010.49688];[D204+1:204.08577];[c4+1:944.43109, c6+1:1154.56128, c7+1:1211.58279];[zDot8+1:1359.61253]}	{15730@[y1+1:-0.00187, y2+1:-0.00101, y3+1:-0.00182, y4+1:0.00007];[b3+1:-0.00211, b4+1:-0.00161, b5+1:-0.00257];[(M0-568.21)+1:-0.00838];[D126+1:-0.00122, D138+1:-0.00146, D144+1:-0.00152, D168+1:-0.00120, D186+1:-0.00136, D204+1:-0.00185, D366+1:-0.00153]}{15732@[y3+1:-0.00009];[(M0-162.05)+2:-0.00267, (M0-203.08)+1:-0.00769, (M0-365.13)+1:-0.00719];[D204+1:-0.00088];[c4+1:0.00047, c6+1:-0.00617, c7+1:-0.00612];[zDot8+1:-0.00500]}	{15730@[y1+1:-10.33, y2+1:-4.24, y3+1:-5.42, y4+1:0.16];[b3+1:-7.34, b4+1:-4.51, b5+1:-5.45];[(M0-568.21)+1:-10.39];[D126+1:-9.79, D138+1:-10.69, D144+1:-10.63, D168+1:-7.19, D186+1:-7.36, D204+1:-9.13, D366+1:-4.18]}{15732@[y3+1:-0.28];[(M0-162.05)+2:-2.20, (M0-203.08)+1:-6.57, (M0-365.13)+1:-7.12];[D204+1:-4.32];[c4+1:0.50, c6+1:-5.35, c7+1:-5.06];[zDot8+1:-3.68]}	{15730@[y1+1:7508, y2+1:7014, y3+1:145138, y4+1:6962];[b3+1:4284, b4+1:62684, b5+1:90372];[(M0-568.21)+1:8630];[D126+1:32119, D138+1:17642, D144+1:22312, D168+1:11040, D186+1:52420, D204+1:86326, D366+1:12031]}{15732@[y3+1:6528];[(M0-162.05)+2:9307, (M0-203.08)+1:2066, (M0-365.13)+1:4965];[D204+1:2596];[c4+1:3722, c6+1:2173, c7+1:7873];[zDot8+1:13186]}	{15730@15}{15732@9}	T	0	0	0	3.07254	4.07294	8.30844	1	2	568.212	H1N2	FALSE	0.790704	(N(H)(N))	Level3			{@4[2-3]}{@4[1-3]}{@5[1-0,2-1]}{@5[1-1,2-0]}
-35CV	9525	21.1139	9508	731.791	2	1461.57	O00592	Homo sapiens	Podocalyxin	[287 to 294]	STAPSSQE	S,T	STAPSS[O-Glycosylation:H1N1A1 on X]QE	1	1461.57	16.5993	1	{9525@[y1+1, y2+1, y3+1, y5+1, y6+1];[b5+1, b6+1, b7+1];[(M0-453.15)+1, (M0-656.23)+1];[D126+1, D138+1, D144+1, D168+1, D186+1, D204+1, D274+1, D292+1, D366+1]}{9527@[(M0-291.10)+1, (M0-453.15)+1, (M0-656.23)+1];[D274+1, D292+1];[c6+1, c7+1];[zDot8+1]}	{9525@[y1+1:148.05949, y2+1:276.11749, y3+1:363.14999, y5+1:547.23434, y6+1:618.27046];[b5+1:444.20697, b6+1:531.23865, b7+1:659.29796];[(M0-453.15)+1:1009.42841, (M0-656.23)+1:806.34821];[D126+1:126.05371, D138+1:138.05423, D144+1:144.06384, D168+1:168.06479, D186+1:186.07465, D204+1:204.08536, D274+1:274.09094, D292+1:292.10121, D366+1:366.13815]}{9527@[(M0-291.10)+1:1171.48409, (M0-453.15)+1:1009.43147, (M0-656.23)+1:806.35120];[D274+1:274.09113, D292+1:292.10233];[c6+1:1204.49264, c7+1:1332.55208];[zDot8+1:1446.55847]}	{9525@[y1+1:-0.00094, y2+1:-0.00152, y3+1:-0.00105, y5+1:-0.00149, y6+1:-0.00249];[b5+1:-0.00192, b6+1:-0.00227, b7+1:-0.00154];[(M0-453.15)+1:-0.00362, (M0-656.23)+1:-0.00445];[D126+1:-0.00124, D138+1:-0.00072, D144+1:-0.00167, D168+1:-0.00073, D186+1:-0.00143, D204+1:-0.00129, D274+1:-0.00118, D292+1:-0.00147, D366+1:-0.00131]}{9527@[(M0-291.10)+1:-0.00075, (M0-453.15)+1:-0.00055, (M0-656.23)+1:-0.00146];[D274+1:-0.00100, D292+1:-0.00036];[c6+1:-0.00244, c7+1:-0.00157];[zDot8+1:-0.00307]}	{9525@[y1+1:-6.39, y2+1:-5.52, y3+1:-2.89, y5+1:-2.73, y6+1:-4.03];[b5+1:-4.33, b6+1:-4.28, b7+1:-2.33];[(M0-453.15)+1:-3.59, (M0-656.23)+1:-5.52];[D126+1:-9.88, D138+1:-5.23, D144+1:-11.70, D168+1:-4.36, D186+1:-7.73, D204+1:-6.35, D274+1:-4.33, D292+1:-5.06, D366+1:-3.60]}{9527@[(M0-291.10)+1:-0.64, (M0-453.15)+1:-0.55, (M0-656.23)+1:-1.81];[D274+1:-3.66, D292+1:-1.24];[c6+1:-2.02, c7+1:-1.18];[zDot8+1:-2.12]}	{9525@[y1+1:6592, y2+1:10816, y3+1:7018, y5+1:278612, y6+1:53303];[b5+1:8247, b6+1:23424, b7+1:41560];[(M0-453.15)+1:19875, (M0-656.23)+1:343925];[D126+1:24048, D138+1:5562, D144+1:6021, D168+1:4822, D186+1:23364, D204+1:49649, D274+1:360810, D292+1:77069, D366+1:7841]}{9527@[(M0-291.10)+1:53981, (M0-453.15)+1:21743, (M0-656.23)+1:1616];[D274+1:13578, D292+1:19570];[c6+1:7855, c7+1:45322];[zDot8+1:12110]}	{9525@19}{9527@8}	T	0	0	0	2.13599	5.2928	11.3208	1	4	656.228	H1N1A1	FALSE	0.923757	(N(H(A)))	Level3			{@7[6-4]}{@7[5-4]}{@7[2-4]}{@7[1-4]}
-35CV	9190	19.8376	9170	870.841	2	1739.67	O00592	Homo sapiens	Podocalyxin	[288 to 294]	TAPSSQE	S,T	TAPSS[O-Glycosylation:H2N2A1 on X]QE	1	1739.67	16.5834	3	{9190@[y2+1, y3+1, y5+1];[b5+1, b6+1];[(M0-818.28)+1, (M0-1021.36)+1];[D126+1, D138+1, D144+1, D168+1, D186+1, D204+1, D274+1, D292+1, D366+1]}{9192@[(M0-291.10)+2, (M0-365.13)+1, (M0-453.15)+1, (M0-615.20)+1, (M0-656.23)+1, (M0-818.28)+1];[D204+1, D274+1, D292+1, D366+1];[c5+1, c6+1];[zDot7+1]}	{9190@[y2+1:276.11884, y3+1:363.14505, y5+1:547.23236];[b5+1:444.20572, b6+1:572.26404];[(M0-818.28)+1:922.39255, (M0-1021.36)+1:719.31631];[D126+1:126.05392, D138+1:138.05399, D144+1:144.06433, D168+1:168.06448, D186+1:186.07474, D204+1:204.08543, D274+1:274.09082, D292+1:292.10135, D366+1:366.13794]}{9192@[(M0-291.10)+2:725.29629, (M0-365.13)+1:1375.55066, (M0-453.15)+1:1287.53081, (M0-615.20)+1:1125.48596, (M0-656.23)+1:1084.45239, (M0-818.28)+1:922.40100];[D204+1:204.08525, D274+1:274.09183, D292+1:292.10289, D366+1:366.13641];[c5+1:1482.58855, c6+1:1610.64451];[zDot7+1:1724.66064]}	{9190@[y2+1:-0.00018, y3+1:-0.00599, y5+1:-0.00347];[b5+1:-0.00317, b6+1:-0.00343];[(M0-818.28)+1:-0.00744, (M0-1021.36)+1:-0.00431];[D126+1:-0.00102, D138+1:-0.00096, D144+1:-0.00119, D168+1:-0.00103, D186+1:-0.00134, D204+1:-0.00121, D274+1:-0.00131, D292+1:-0.00134, D366+1:-0.00153]}{9192@[(M0-291.10)+2:0.00029, (M0-365.13)+1:0.00242, (M0-453.15)+1:-0.00137, (M0-615.20)+1:0.00660, (M0-656.23)+1:-0.00042, (M0-818.28)+1:0.00101];[D204+1:-0.00140, D274+1:-0.00030, D292+1:0.00020, D366+1:-0.00305];[c5+1:-0.00669, c6+1:-0.00930];[zDot7+1:-0.00106]}	{9190@[y2+1:-0.64, y3+1:-16.54, y5+1:-6.36];[b5+1:-7.15, b6+1:-6.00];[(M0-818.28)+1:-8.08, (M0-1021.36)+1:-6.00];[D126+1:-8.17, D138+1:-7.01, D144+1:-8.29, D168+1:-6.18, D186+1:-7.23, D204+1:-5.97, D274+1:-4.78, D292+1:-4.60, D366+1:-4.18]}{9192@[(M0-291.10)+2:0.20, (M0-365.13)+1:1.76, (M0-453.15)+1:-1.07, (M0-615.20)+1:5.87, (M0-656.23)+1:-0.39, (M0-818.28)+1:1.09];[D204+1:-6.87, D274+1:-1.10, D292+1:0.70, D366+1:-8.36];[c5+1:-4.52, c6+1:-5.78];[zDot7+1:-0.61]}	{9190@[y2+1:8209, y3+1:5413, y5+1:302342];[b5+1:6541, b6+1:24320];[(M0-818.28)+1:94537, (M0-1021.36)+1:540806];[D126+1:33394, D138+1:14318, D144+1:14976, D168+1:11389, D186+1:62190, D204+1:114814, D274+1:376822, D292+1:89986, D366+1:42607]}{9192@[(M0-291.10)+2:3449, (M0-365.13)+1:1338, (M0-453.15)+1:22281, (M0-615.20)+1:3149, (M0-656.23)+1:12442, (M0-818.28)+1:2472];[D204+1:1792, D274+1:7613, D292+1:15464, D366+1:1787];[c5+1:16051, c6+1:67468];[zDot7+1:12264]}	{9190@16}{9192@13}	T	0	0	0	2.17002	8.32352	13.3552	1	3	1021.36	H2N2A1	FALSE	0.956034	(N(H(A))(N(H)))	Level3			{@25[5-8]}{@25[4-8]}{@25[1-8]}{@26[4-1,5-4]}{@26[1-1,5-4]}{@26[4-4,5-1]}{@26[1-4,5-1]}{@26[1-1,4-4]}{@26[1-4,4-1]}
-35CV	15716	42.2251	15689	688.32	2	1374.62	O00592	Homo sapiens	Podocalyxin	[217 to 224]	STVAIPGY	S,T	ST[O-Glycosylation:H1N2 on X]VAIPGY	1	1374.63	16.5827	0	{15716@[y1+1, y2+1, y3+1, y4+1];[b4+1, b5+1, b7+1];[(M0-568.21)+1];[D126+1, D138+1, D144+1, D168+1, D186+1, D204+1, D366+1]}{15718@[y3+1];[(M0-162.05)+1, (M0-203.08)+1, (M0-365.13)+1];[D204+1, D366+1];[c4+1, c6+1, c7+1];[zDot8+1]}	{15716@[y1+1:182.07928, y2+1:239.10191, y3+1:336.15372, y4+1:449.23721];[b4+1:359.19016, b5+1:472.27422, b7+1:626.34967];[(M0-568.21)+1:807.41693];[D126+1:126.05351, D138+1:138.05357, D144+1:144.06386, D168+1:168.06393, D186+1:186.07437, D204+1:204.08523, D366+1:366.13724]}{15718@[y3+1:336.15413];[(M0-162.05)+1:1213.57983, (M0-203.08)+1:1172.56458, (M0-365.13)+1:1010.50243];[D204+1:204.08482, D366+1:366.13846];[c4+1:944.42465, c6+1:1154.56445, c7+1:1211.58328];[zDot8+1:1359.61515]}	{15716@[y1+1:-0.00189, y2+1:-0.00072, y3+1:-0.00168, y4+1:-0.00225];[b4+1:-0.00236, b5+1:-0.00235, b7+1:-0.00113];[(M0-568.21)+1:-0.00776];[D126+1:-0.00143, D138+1:-0.00137, D144+1:-0.00166, D168+1:-0.00158, D186+1:-0.00171, D204+1:-0.00142, D366+1:-0.00223]}{15718@[y3+1:-0.00127];[(M0-162.05)+1:-0.00360, (M0-203.08)+1:0.00769, (M0-365.13)+1:-0.00163];[D204+1:-0.00182, D366+1:-0.00101];[c4+1:-0.00597, c6+1:-0.00299, c7+1:-0.00563];[zDot8+1:-0.00238]}	{15716@[y1+1:-10.41, y2+1:-3.02, y3+1:-5.01, y4+1:-5.02];[b4+1:-6.58, b5+1:-4.99, b7+1:-1.81];[(M0-568.21)+1:-9.63];[D126+1:-11.47, D138+1:-10.02, D144+1:-11.59, D168+1:-9.47, D186+1:-9.21, D204+1:-6.99, D366+1:-6.10]}{15718@[y3+1:-3.78];[(M0-162.05)+1:-2.97, (M0-203.08)+1:6.56, (M0-365.13)+1:-1.62];[D204+1:-8.98, D366+1:-2.76];[c4+1:-6.32, c6+1:-2.60, c7+1:-4.65];[zDot8+1:-1.75]}	{15716@[y1+1:7255, y2+1:6669, y3+1:152679, y4+1:6206];[b4+1:64447, b5+1:108557, b7+1:4913];[(M0-568.21)+1:12139];[D126+1:29737, D138+1:21734, D144+1:20753, D168+1:9875, D186+1:60102, D204+1:101884, D366+1:17266]}{15718@[y3+1:7766];[(M0-162.05)+1:1862, (M0-203.08)+1:2970, (M0-365.13)+1:5776];[D204+1:2577, D366+1:2054];[c4+1:4108, c6+1:2976, c7+1:15272];[zDot8+1:15457]}	{15716@15}{15718@10}	T	0	0	0	3.09203	4.0442	9.31827	1	2	568.212	H1N2	FALSE	1.04728	(N(H)(N))	Level3			{@4[2-3]}{@4[1-3]}{@5[1-0,2-1]}{@5[1-1,2-0]}
-35CV	9689	21.7062	9673	898.891	2	1795.77	O00592	Homo sapiens	Podocalyxin	[118 to 124]	TTIESPK	T,S	TTIES[O-Glycosylation:H2N2A1 on X]PK	1	1795.77	16.5486	0	{9689@[y2+1, y3+1];[b5+1];[(M0-291.10)+1, (M0-365.13)+1, (M0-453.15)+1, (M0-615.20)+1, (M0-656.23)+1, (M0-818.28)+1, (M0-1021.36)+1];[D126+1, D138+1, D144+1, D168+1, D186+1, D204+1, D274+1, D292+1, D366+1]}{9691@[(M0-291.10)+1, (M0-365.13)+1, (M0-453.15)+1, (M0-656.23)+1];[D204+1, D274+1, D292+1, D366+1];[c6+1];[zDot7+1]}	{9689@[y2+1:244.16443, y3+1:331.19794];[b5+1:532.25745];[(M0-291.10)+1:1505.67313, (M0-365.13)+1:1431.64429, (M0-453.15)+1:1343.62553, (M0-615.20)+1:1181.57241, (M0-656.23)+1:1140.54744, (M0-818.28)+1:978.49480, (M0-1021.36)+1:775.41745];[D126+1:126.05396, D138+1:138.05402, D144+1:144.06450, D168+1:168.06465, D186+1:186.07529, D204+1:204.08572, D274+1:274.09161, D292+1:292.10204, D366+1:366.13815]}{9691@[(M0-291.10)+1:1505.68066, (M0-365.13)+1:1431.64160, (M0-453.15)+1:1343.62744, (M0-656.23)+1:1140.54744];[D204+1:204.08441, D274+1:274.09058, D292+1:292.10140, D366+1:366.13467];[c6+1:1667.69812];[zDot7+1:1780.75938]}	{9689@[y2+1:-0.00114, y3+1:0.00034];[b5+1:-0.00387];[(M0-291.10)+1:-0.01086, (M0-365.13)+1:-0.00293, (M0-453.15)+1:-0.00564, (M0-615.20)+1:-0.00594, (M0-656.23)+1:-0.00436, (M0-818.28)+1:-0.00418, (M0-1021.36)+1:-0.00216];[D126+1:-0.00098, D138+1:-0.00093, D144+1:-0.00102, D168+1:-0.00086, D186+1:-0.00078, D204+1:-0.00092, D274+1:-0.00051, D292+1:-0.00065, D366+1:-0.00132]}{9691@[(M0-291.10)+1:-0.00333, (M0-365.13)+1:-0.00562, (M0-453.15)+1:-0.00373, (M0-656.23)+1:-0.00436];[D204+1:-0.00223, D274+1:-0.00155, D292+1:-0.00129, D366+1:-0.00479];[c6+1:-0.00231];[zDot7+1:-0.00131]}	{9689@[y2+1:-4.69, y3+1:1.03];[b5+1:-7.29];[(M0-291.10)+1:-7.22, (M0-365.13)+1:-2.05, (M0-453.15)+1:-4.20, (M0-615.20)+1:-5.03, (M0-656.23)+1:-3.82, (M0-818.28)+1:-4.27, (M0-1021.36)+1:-2.79];[D126+1:-7.87, D138+1:-6.79, D144+1:-7.11, D168+1:-5.18, D186+1:-4.22, D204+1:-4.55, D274+1:-1.88, D292+1:-2.23, D366+1:-3.61]}{9691@[(M0-291.10)+1:-2.21, (M0-365.13)+1:-3.93, (M0-453.15)+1:-2.78, (M0-656.23)+1:-3.82];[D204+1:-11.00, D274+1:-5.68, D292+1:-4.44, D366+1:-13.13];[c6+1:-1.39];[zDot7+1:-0.73]}	{9689@[y2+1:6463, y3+1:11359];[b5+1:14720];[(M0-291.10)+1:38765, (M0-365.13)+1:7783, (M0-453.15)+1:247178, (M0-615.20)+1:81572, (M0-656.23)+1:426755, (M0-818.28)+1:593735, (M0-1021.36)+1:375981];[D126+1:111556, D138+1:36204, D144+1:42579, D168+1:26631, D186+1:155486, D204+1:219175, D274+1:453034, D292+1:107110, D366+1:72185]}{9691@[(M0-291.10)+1:85114, (M0-365.13)+1:4768, (M0-453.15)+1:20872, (M0-656.23)+1:9493];[D204+1:1809, D274+1:4401, D292+1:13822, D366+1:4249];[c6+1:9140];[zDot7+1:38943]}	{9689@19}{9691@10}	T	0	0	0	1.00709	11.5037	13.3024	1	3	1021.36	H2N2A1	FALSE	0.85027	(N(H(A))(N(H)))	Level3			{@25[5-8]}{@25[2-8]}{@25[1-8]}{@26[2-1,5-4]}{@26[1-1,5-4]}{@26[2-4,5-1]}{@26[1-4,5-1]}{@26[1-1,2-4]}{@26[1-4,2-1]}
-35CV	10652	24.9635	10628	577.775	2	1153.54	O00592	Homo sapiens	Podocalyxin	[327 to 333]	YPKTPSP	R,T	YPKT[O-Glycosylation:H1N1 on X]PSP	1	1153.54	16.5405	0	{10652@[y1+1, y3+1, y4+1, y5+1, y6+1];[b3+1, b4+1, b6+1];[(M0-162.05)+1, (M0-365.13)+1];[D126+1, D138+1, D144+1, D168+1, D186+1, D204+1, D366+1]}{10654@[(M0-162.05)+2, (M0-365.13)+1];[D366+1];[c3+1, c5+1];[zDot5+1, zDot7+1]}	{10652@[y1+1:116.06982, y3+1:300.15305, y4+1:401.20273, y5+1:529.29538, y6+1:626.34583];[b3+1:389.21609, b4+1:490.26392, b6+1:674.34729];[(M0-162.05)+1:992.48476, (M0-365.13)+1:789.40937];[D126+1:126.05398, D138+1:138.05406, D144+1:144.06447, D168+1:168.06465, D186+1:186.07492, D204+1:204.08556, D366+1:366.13815]}{10654@[(M0-162.05)+2:496.75024, (M0-365.13)+1:789.41199];[D366+1:366.13757];[c3+1:406.24475, c5+1:969.47402];[zDot5+1:878.41142, zDot7+1:1138.52555]}	{10652@[y1+1:-0.00079, y3+1:-0.00235, y4+1:-0.00035, y5+1:-0.00266, y6+1:-0.00498];[b3+1:-0.00224, b4+1:-0.00209, b6+1:-0.00351];[(M0-162.05)+1:-0.00875, (M0-365.13)+1:-0.00477];[D126+1:-0.00097, D138+1:-0.00088, D144+1:-0.00105, D168+1:-0.00086, D186+1:-0.00116, D204+1:-0.00109, D366+1:-0.00131]}{10654@[(M0-162.05)+2:-0.00029, (M0-365.13)+1:-0.00214];[D366+1:-0.00189];[c3+1:-0.00013, c5+1:-0.00349];[zDot5+1:-0.00008, zDot7+1:-0.00205]}	{10652@[y1+1:-6.85, y3+1:-7.86, y4+1:-0.87, y5+1:-5.04, y6+1:-7.96];[b3+1:-5.76, b4+1:-4.27, b6+1:-5.22];[(M0-162.05)+1:-8.82, (M0-365.13)+1:-6.04];[D126+1:-7.75, D138+1:-6.45, D144+1:-7.33, D168+1:-5.18, D186+1:-6.25, D204+1:-5.37, D366+1:-3.60]}{10654@[(M0-162.05)+2:-0.29, (M0-365.13)+1:-2.72];[D366+1:-5.19];[c3+1:-0.32, c5+1:-3.61];[zDot5+1:-0.09, zDot7+1:-1.80]}	{10652@[y1+1:13492, y3+1:13136, y4+1:10622, y5+1:13740, y6+1:14768];[b3+1:12932, b4+1:69611, b6+1:20365];[(M0-162.05)+1:16933, (M0-365.13)+1:461534];[D126+1:70009, D138+1:39171, D144+1:44112, D168+1:32125, D186+1:152158, D204+1:194750, D366+1:15557]}{10654@[(M0-162.05)+2:11930, (M0-365.13)+1:1785];[D366+1:1185];[c3+1:12953, c5+1:12609];[zDot5+1:33088, zDot7+1:40238]}	{10652@17}{10654@7}	T	0	0	0	4.25724	4.28305	8.29977	1	2	365.132	H1N1	FALSE	0.88799	(N(H))	Level1	[4,H1N1,0.991]	[330,H1N1,0.991]	{@1[4-1]}	{@4[1,0.991]}{@6[1,0.009]}
-35CV	10565	24.6375	10539	759.308	2	1516.6	O00592	Homo sapiens	Podocalyxin	[175 to 179]	AEHLT	K,T	AEHLT[O-Glycosylation:H1N1A2 on X]	1	1516.6	16.5295	2	{10565@[b3+1, b4+1];[y3+1];[(M0-291.10)+1, (M0-453.15)+1, (M0-582.19)+1, (M0-744.24)+1, (M0-947.32)+1];[D126+1, D138+1, D144+1, D168+1, D186+1, D204+1, D274+1, D292+1, D366+1]}{10566@[(M0-291.10)+1, (M0-453.15)+1, (M0-582.19)+1, (M0-744.24)+1, (M0-947.32)+1];[D274+1, D292+1];[zDot3+1, zDot4+1, zDot5+1]}	{10565@[b3+1:338.14501, b4+1:451.22890];[y3+1:370.20730];[(M0-291.10)+1:1226.53101, (M0-453.15)+1:1064.47070, (M0-582.19)+1:935.41394, (M0-744.24)+1:773.36377, (M0-947.32)+1:570.28598];[D126+1:126.05411, D138+1:138.05403, D144+1:144.06451, D168+1:168.06468, D186+1:186.07541, D204+1:204.08572, D274+1:274.09165, D292+1:292.10204, D366+1:366.13855]}{10566@[(M0-291.10)+1:1226.51568, (M0-453.15)+1:1064.46243, (M0-582.19)+1:935.41638, (M0-744.24)+1:773.36716, (M0-947.32)+1:570.29047];[D274+1:274.09190, D292+1:292.10240];[zDot3+1:1301.51155, zDot4+1:1430.55504, zDot5+1:1501.59403]}	{10565@[b3+1:-0.00089, b4+1:-0.00106];[y3+1:-0.00120];[(M0-291.10)+1:0.01519, (M0-453.15)+1:0.00771, (M0-582.19)+1:-0.00645, (M0-744.24)+1:-0.00380, (M0-947.32)+1:-0.00222];[D126+1:-0.00084, D138+1:-0.00092, D144+1:-0.00100, D168+1:-0.00083, D186+1:-0.00067, D204+1:-0.00093, D274+1:-0.00048, D292+1:-0.00065, D366+1:-0.00092]}{10566@[(M0-291.10)+1:-0.00014, (M0-453.15)+1:-0.00056, (M0-582.19)+1:-0.00401, (M0-744.24)+1:-0.00041, (M0-947.32)+1:0.00226];[D274+1:-0.00022, D292+1:-0.00028];[zDot3+1:-0.00125, zDot4+1:-0.00036, zDot5+1:0.00152]}	{10565@[b3+1:-2.64, b4+1:-2.36];[y3+1:-3.24];[(M0-291.10)+1:12.40, (M0-453.15)+1:7.25, (M0-582.19)+1:-6.90, (M0-744.24)+1:-4.92, (M0-947.32)+1:-3.91];[D126+1:-6.71, D138+1:-6.68, D144+1:-7.01, D168+1:-5.00, D186+1:-3.60, D204+1:-4.58, D274+1:-1.76, D292+1:-2.23, D366+1:-2.51]}{10566@[(M0-291.10)+1:-0.11, (M0-453.15)+1:-0.53, (M0-582.19)+1:-4.29, (M0-744.24)+1:-0.53, (M0-947.32)+1:3.98];[D274+1:-0.81, D292+1:-0.98];[zDot3+1:-0.96, zDot4+1:-0.25, zDot5+1:1.01]}	{10565@[b3+1:91453, b4+1:197223];[y3+1:57347];[(M0-291.10)+1:30133, (M0-453.15)+1:87478, (M0-582.19)+1:81383, (M0-744.24)+1:556657, (M0-947.32)+1:1517903];[D126+1:49582, D138+1:12319, D144+1:20656, D168+1:17861, D186+1:64513, D204+1:104971, D274+1:1250673, D292+1:279555, D366+1:13874]}{10566@[(M0-291.10)+1:184516, (M0-453.15)+1:28548, (M0-582.19)+1:3687, (M0-744.24)+1:4744, (M0-947.32)+1:3060];[D274+1:19266, D292+1:28958];[zDot3+1:36536, zDot4+1:13258, zDot5+1:109965]}	{10565@17}{10566@10}	T	0	0	0	3.10698	10.4153	11.2782	1	1	947.323	H1N1A2	FALSE	0.596387	(N(H(A))(A))	Level1	[5,H1N1A2,1.000]	[179,H1N1A2,1.000]	{@21[5-7]}	{@5[7,1.000]}
-35CV	16280	44.1147	16260	886.926	2	1771.84	O00592	Homo sapiens	Podocalyxin	[71 to 81]	ANEILASVKAT	K,T	ANEILASVKAT[O-Glycosylation:H1N1A1 on X]	1	1771.85	16.5248	2	{16280@[b4+1, b5+1, b7+1, b10+1];[(M0-291.10)+1, (M0-453.15)+1, (M0-656.23)+1];[D126+1, D138+1, D144+1, D168+1, D186+1, D204+1, D274+1, D292+1, D366+1]}{16282@[(M0-291.10)+1, (M0-453.15)+1, (M0-656.23)+1];[D292+1];[zDot7+1, zDot8+1, zDot9+1, zDot10+1, zDot11+1];[c10+1]}	{16280@[b4+1:428.21051, b5+1:541.29645, b7+1:699.36768, b10+1:997.56393];[(M0-291.10)+1:1481.73865, (M0-453.15)+1:1319.69865, (M0-656.23)+1:1116.62107];[D126+1:126.05383, D138+1:138.05368, D144+1:144.06427, D168+1:168.06448, D186+1:186.07494, D204+1:204.08563, D274+1:274.09111, D292+1:292.10178, D366+1:366.13867]}{16282@[(M0-291.10)+1:1481.75420, (M0-453.15)+1:1319.70679, (M0-656.23)+1:1116.62427];[D292+1:292.10056];[zDot7+1:1329.62317, zDot8+1:1442.70911, zDot9+1:1571.74644, zDot10+1:1685.79819, zDot11+1:1756.82755];[c10+1:1014.58398]}	{16280@[b4+1:-0.00346, b5+1:-0.00159, b7+1:0.00049, b10+1:-0.00375];[(M0-291.10)+1:-0.01946, (M0-453.15)+1:-0.00664, (M0-656.23)+1:-0.00485];[D126+1:-0.00111, D138+1:-0.00127, D144+1:-0.00125, D168+1:-0.00103, D186+1:-0.00114, D204+1:-0.00101, D274+1:-0.00102, D292+1:-0.00091, D366+1:-0.00079]}{16282@[(M0-291.10)+1:-0.00391, (M0-453.15)+1:0.00150, (M0-656.23)+1:-0.00165];[D292+1:-0.00213];[zDot7+1:-0.00493, zDot8+1:-0.00306, zDot9+1:-0.00832, zDot10+1:0.00050, zDot11+1:-0.00725];[c10+1:-0.01024]}	{16280@[b4+1:-8.11, b5+1:-2.94, b7+1:0.71, b10+1:-3.76];[(M0-291.10)+1:-13.14, (M0-453.15)+1:-5.03, (M0-656.23)+1:-4.35];[D126+1:-8.90, D138+1:-9.24, D144+1:-8.71, D168+1:-6.18, D186+1:-6.16, D204+1:-4.99, D274+1:-3.72, D292+1:-3.13, D366+1:-2.18]}{16282@[(M0-291.10)+1:-2.64, (M0-453.15)+1:1.14, (M0-656.23)+1:-1.48];[D292+1:-7.32];[zDot7+1:-3.71, zDot8+1:-2.12, zDot9+1:-5.30, zDot10+1:0.30, zDot11+1:-4.13];[c10+1:-10.10]}	{16280@[b4+1:5584, b5+1:3784, b7+1:4214, b10+1:21423];[(M0-291.10)+1:5682, (M0-453.15)+1:40187, (M0-656.23)+1:375960];[D126+1:25417, D138+1:12229, D144+1:14415, D168+1:11627, D186+1:50026, D204+1:79824, D274+1:124776, D292+1:37920, D366+1:6730]}{16282@[(M0-291.10)+1:20555, (M0-453.15)+1:2160, (M0-656.23)+1:6351];[D292+1:1617];[zDot7+1:1799, zDot8+1:2990, zDot9+1:6205, zDot10+1:2369, zDot11+1:21365];[c10+1:1623]}	{16280@16}{16282@10}	T	0	0	0	6.14067	6.41232	10.3008	1	2	656.228	H1N1A1	FALSE	0.848346	(N(H(A)))	Level1	[11,H1N1A1,0.993]	[81,H1N1A1,0.993]	{@7[11-4]}	{@7[4,0.007]}{@11[4,0.993]}
-35CV	9086	19.4333	9072	903.888	2	1805.76	O00592	Homo sapiens	Podocalyxin	[172 to 178]	STKAEHL	T,T	ST[O-Glycosylation:H2N2A1 on X]KAEHL	1	1805.77	16.5151	0	{9086@[y2+1, y4+1];[b5+1, b6+1];[(M0-291.10)+1, (M0-365.13)+1, (M0-453.15)+1, (M0-615.20)+1, (M0-656.23)+1, (M0-818.28)+1, (M0-1021.36)+1];[D126+1, D138+1, D144+1, D168+1, D186+1, D204+1, D274+1, D292+1, D366+1]}{9088@[(M0-291.10)+1];[c3+1, c5+1, c6+1];[zDot7+1]}	{9086@[y2+1:269.16022, y4+1:469.23804];[b5+1:517.26031, b6+1:654.31860];[(M0-291.10)+1:1515.65735, (M0-365.13)+1:1441.63208, (M0-453.15)+1:1353.61497, (M0-615.20)+1:1191.56737, (M0-656.23)+1:1150.53707, (M0-818.28)+1:988.48952, (M0-1021.36)+1:785.41101];[D126+1:126.05394, D138+1:138.05406, D144+1:144.06447, D168+1:168.06464, D186+1:186.07497, D204+1:204.08562, D274+1:274.09097, D292+1:292.10100, D366+1:366.13800]}{9088@[(M0-291.10)+1:1515.67917];[c3+1:1355.56384, c5+1:1555.64893, c6+1:1692.70450];[zDot7+1:1790.75464]}	{9086@[y2+1:-0.00060, y4+1:-0.00249];[b5+1:-0.00134, b6+1:-0.00196];[(M0-291.10)+1:-0.02223, (M0-365.13)+1:-0.01072, (M0-453.15)+1:-0.01179, (M0-615.20)+1:-0.00656, (M0-656.23)+1:-0.01032, (M0-818.28)+1:-0.00505, (M0-1021.36)+1:-0.00418];[D126+1:-0.00101, D138+1:-0.00088, D144+1:-0.00105, D168+1:-0.00088, D186+1:-0.00110, D204+1:-0.00102, D274+1:-0.00115, D292+1:-0.00169, D366+1:-0.00147]}{9088@[(M0-291.10)+1:-0.00040];[c3+1:-0.00445, c5+1:0.00092, c6+1:-0.00241];[zDot7+1:-0.00163]}	{9086@[y2+1:-2.24, y4+1:-5.31];[b5+1:-2.59, b6+1:-3.00];[(M0-291.10)+1:-14.67, (M0-365.13)+1:-7.44, (M0-453.15)+1:-8.71, (M0-615.20)+1:-5.51, (M0-656.23)+1:-8.97, (M0-818.28)+1:-5.11, (M0-1021.36)+1:-5.33];[D126+1:-8.05, D138+1:-6.45, D144+1:-7.33, D168+1:-5.27, D186+1:-5.95, D204+1:-5.04, D274+1:-4.22, D292+1:-5.80, D366+1:-4.01]}{9088@[(M0-291.10)+1:-0.26];[c3+1:-3.29, c5+1:0.59, c6+1:-1.43];[zDot7+1:-0.91]}	{9086@[y2+1:5076, y4+1:5364];[b5+1:8509, b6+1:13750];[(M0-291.10)+1:9879, (M0-365.13)+1:6062, (M0-453.15)+1:134732, (M0-615.20)+1:65501, (M0-656.23)+1:250446, (M0-818.28)+1:505834, (M0-1021.36)+1:309366];[D126+1:71697, D138+1:30221, D144+1:35119, D168+1:26971, D186+1:161486, D204+1:211965, D274+1:248221, D292+1:54764, D366+1:58909]}{9088@[(M0-291.10)+1:49066];[c3+1:1243, c5+1:13218, c6+1:41865];[zDot7+1:9624]}	{9086@20}{9088@5}	T	0	0	0	3.07284	8.44798	9.28468	1	2	1021.36	H2N2A1	FALSE	0.860549	(N(H(A))(N(H)))	Level3			{@25[2-8]}{@25[1-8]}{@26[1-1,2-4]}{@26[1-4,2-1]}
-35CV	15910	42.9177	15885	824.845	2	1647.68	O00592	Homo sapiens	Podocalyxin	[307 to 315]	TPTLPETMS	R,S	TPT[O-Glycosylation:H1N1A1 on X]LPETM[Common Variable:Oxidation on M]S	2	1647.68	16.4979	0	{15910@[b4+1, b6+1, b7+1, b8+1];[y5+1, y6+1, y7+1];[(M0-453.15)+1, (M0-656.23)+1];[D126+1, D138+1, D144+1, D168+1, D186+1, D204+1, D274+1, D292+1, D366+1]}{15912@[(M0-291.10)+2, (M0-453.15)+1, (M0-656.23)+1];[D274+1, D292+1];[c5+1, c7+1, c8+1];[zDot9+1]}	{15910@[b4+1:413.23886, b6+1:639.33093, b7+1:740.37506, b8+1:887.41711];[y5+1:580.22596, y6+1:693.30865, y7+1:794.35083];[(M0-453.15)+1:1195.52578, (M0-656.23)+1:992.45353];[D126+1:126.05386, D138+1:138.05405, D144+1:144.06444, D168+1:168.06413, D186+1:186.07465, D204+1:204.08495, D274+1:274.09056, D292+1:292.10117, D366+1:366.13660]}{15912@[(M0-291.10)+2:679.29891, (M0-453.15)+1:1195.53223, (M0-656.23)+1:992.45465];[D274+1:274.09128, D292+1:292.10107];[c5+1:1183.54248, c7+1:1413.62097, c8+1:1560.66349];[zDot9+1:1632.67332]}	{15910@[b4+1:-0.00060, b6+1:-0.00389, b7+1:-0.00744, b8+1:-0.00078];[y5+1:-0.00234, y6+1:-0.00371, y7+1:-0.00922];[(M0-453.15)+1:-0.01408, (M0-656.23)+1:-0.00696];[D126+1:-0.00109, D138+1:-0.00090, D144+1:-0.00108, D168+1:-0.00138, D186+1:-0.00143, D204+1:-0.00170, D274+1:-0.00157, D292+1:-0.00152, D366+1:-0.00287]}{15912@[(M0-291.10)+2:-0.00214, (M0-453.15)+1:-0.00763, (M0-656.23)+1:-0.00584];[D274+1:-0.00085, D292+1:-0.00161];[c5+1:-0.00390, c7+1:-0.01568, c8+1:-0.00856];[zDot9+1:0.00395]}	{15910@[b4+1:-1.46, b6+1:-6.09, b7+1:-10.06, b8+1:-0.88];[y5+1:-4.05, y6+1:-5.36, y7+1:-11.62];[(M0-453.15)+1:-11.78, (M0-656.23)+1:-7.02];[D126+1:-8.72, D138+1:-6.57, D144+1:-7.54, D168+1:-8.28, D186+1:-7.73, D204+1:-8.37, D274+1:-5.73, D292+1:-5.22, D366+1:-7.86]}{15912@[(M0-291.10)+2:-1.58, (M0-453.15)+1:-6.39, (M0-656.23)+1:-5.89];[D274+1:-3.11, D292+1:-5.54];[c5+1:-3.30, c7+1:-11.10, c8+1:-5.49];[zDot9+1:2.42]}	{15910@[b4+1:5252, b6+1:6779, b7+1:6769, b8+1:5963];[y5+1:84919, y6+1:8534, y7+1:6740];[(M0-453.15)+1:31630, (M0-656.23)+1:283845];[D126+1:20195, D138+1:9918, D144+1:9930, D168+1:7243, D186+1:28795, D204+1:47889, D274+1:192468, D292+1:39585, D366+1:7757]}{15912@[(M0-291.10)+2:4024, (M0-453.15)+1:9534, (M0-656.23)+1:3170];[D274+1:4909, D292+1:8118];[c5+1:3937, c7+1:6070, c8+1:19510];[zDot9+1:13537]}	{15910@18}{15912@9}	T	0	0	0	3.09532	5.29737	11.3287	1	4	656.228	H1N1A1	FALSE	0.998779	(N(H(A)))	Level3			{@7[3-4]}{@7[1-4]}
-35CV	10576	24.6816	10552	759.307	2	1516.6	O00592	Homo sapiens	Podocalyxin	[175 to 179]	AEHLT	K,T	AEHLT[O-Glycosylation:H1N1A2 on X]	1	1516.6	16.4961	2	{10576@[b3+1, b4+1];[y3+1];[(M0-291.10)+1, (M0-453.15)+1, (M0-582.19)+1, (M0-744.24)+1, (M0-947.32)+1];[D126+1, D138+1, D144+1, D168+1, D186+1, D204+1, D274+1, D292+1, D366+1]}{10578@[(M0-291.10)+2, (M0-453.15)+1, (M0-582.19)+1, (M0-744.24)+1, (M0-947.32)+1];[D274+1, D292+1];[zDot3+1, zDot4+1, zDot5+1]}	{10576@[b3+1:338.14429, b4+1:451.22812];[y3+1:370.20724];[(M0-291.10)+1:1226.51941, (M0-453.15)+1:1064.46497, (M0-582.19)+1:935.41358, (M0-744.24)+1:773.36228, (M0-947.32)+1:570.28485];[D126+1:126.05396, D138+1:138.05426, D144+1:144.06424, D168+1:168.06454, D186+1:186.07494, D204+1:204.08575, D274+1:274.09108, D292+1:292.10182, D366+1:366.13776]}{10578@[(M0-291.10)+2:613.76225, (M0-453.15)+1:1064.46179, (M0-582.19)+1:935.41852, (M0-744.24)+1:773.36560, (M0-947.32)+1:570.28906];[D274+1:274.09190, D292+1:292.10208];[zDot3+1:1301.51326, zDot4+1:1430.55992, zDot5+1:1501.59174]}	{10576@[b3+1:-0.00161, b4+1:-0.00184];[y3+1:-0.00125];[(M0-291.10)+1:0.00360, (M0-453.15)+1:0.00197, (M0-582.19)+1:-0.00682, (M0-744.24)+1:-0.00529, (M0-947.32)+1:-0.00335];[D126+1:-0.00099, D138+1:-0.00069, D144+1:-0.00128, D168+1:-0.00097, D186+1:-0.00113, D204+1:-0.00090, D274+1:-0.00105, D292+1:-0.00086, D366+1:-0.00171]}{10578@[(M0-291.10)+2:0.00141, (M0-453.15)+1:-0.00120, (M0-582.19)+1:-0.00187, (M0-744.24)+1:-0.00197, (M0-947.32)+1:0.00086];[D274+1:-0.00022, D292+1:-0.00060];[zDot3+1:0.00045, zDot4+1:0.00453, zDot5+1:-0.00076]}	{10576@[b3+1:-4.76, b4+1:-4.08];[y3+1:-3.39];[(M0-291.10)+1:2.93, (M0-453.15)+1:1.86, (M0-582.19)+1:-7.29, (M0-744.24)+1:-6.86, (M0-947.32)+1:-5.89];[D126+1:-7.93, D138+1:-5.01, D144+1:-8.93, D168+1:-5.82, D186+1:-6.12, D204+1:-4.43, D274+1:-3.83, D292+1:-2.97, D366+1:-4.68]}{10578@[(M0-291.10)+2:1.15, (M0-453.15)+1:-1.13, (M0-582.19)+1:-2.01, (M0-744.24)+1:-2.55, (M0-947.32)+1:1.51];[D274+1:-0.81, D292+1:-2.08];[zDot3+1:0.35, zDot4+1:3.17, zDot5+1:-0.51]}	{10576@[b3+1:83362, b4+1:153163];[y3+1:50807];[(M0-291.10)+1:12657, (M0-453.15)+1:67652, (M0-582.19)+1:71080, (M0-744.24)+1:496793, (M0-947.32)+1:1389392];[D126+1:30929, D138+1:13576, D144+1:12391, D168+1:14127, D186+1:55153, D204+1:73981, D274+1:1083406, D292+1:243878, D366+1:10917]}{10578@[(M0-291.10)+2:25009, (M0-453.15)+1:26379, (M0-582.19)+1:3861, (M0-744.24)+1:4455, (M0-947.32)+1:2559];[D274+1:16201, D292+1:26950];[zDot3+1:30974, zDot4+1:13169, zDot5+1:94939]}	{10576@17}{10578@10}	T	0	0	0	3.11537	10.3796	11.2847	1	1	947.323	H1N1A2	FALSE	1.09561	(N(H(A))(A))	Level1	[5,H1N1A2,1.000]	[179,H1N1A2,1.000]	{@21[5-7]}	{@5[7,1.000]}
-35CV	10794	25.4777	10777	689.808	2	1377.6	O00592	Homo sapiens	Podocalyxin	[195 to 201]	THPVATP	S,T	T[O-Glycosylation:H1N1A1 on X]HPVATP	1	1377.6	16.4924	0	{10794@[y1+1, y5+1];[b2+1, b4+1, b5+1, b6+1];[(M0-291.10)+1, (M0-453.15)+1, (M0-656.23)+1];[D126+1, D138+1, D144+1, D168+1, D186+1, D204+1, D274+1, D292+1]}{10796@[(M0-291.10)+1, (M0-453.15)+1, (M0-656.23)+1];[D274+1, D292+1];[c3+1, c4+1, c5+1];[zDot7+1]}	{10794@[y1+1:116.06947, y5+1:484.27428];[b2+1:239.11243, b4+1:435.23262, b5+1:506.26911, b6+1:607.31654];[(M0-291.10)+1:1087.50818, (M0-453.15)+1:925.45490, (M0-656.23)+1:722.37848];[D126+1:126.05383, D138+1:138.05391, D144+1:144.06421, D168+1:168.06453, D186+1:186.07446, D204+1:204.08496, D274+1:274.09067, D292+1:292.10107]}{10796@[(M0-291.10)+1:1087.50896, (M0-453.15)+1:925.45835, (M0-656.23)+1:722.37726];[D274+1:274.09032, D292+1:292.10034];[c3+1:1009.41479, c4+1:1108.48319, c5+1:1179.52517];[zDot7+1:1362.58604]}	{10794@[y1+1:-0.00113, y5+1:-0.00229];[b2+1:-0.00144, b4+1:-0.00242, b5+1:-0.00305, b6+1:-0.00330];[(M0-291.10)+1:-0.00718, (M0-453.15)+1:-0.00764, (M0-656.23)+1:-0.00469];[D126+1:-0.00112, D138+1:-0.00104, D144+1:-0.00131, D168+1:-0.00099, D186+1:-0.00161, D204+1:-0.00169, D274+1:-0.00146, D292+1:-0.00161]}{10796@[(M0-291.10)+1:-0.00640, (M0-453.15)+1:-0.00419, (M0-656.23)+1:-0.00591];[D274+1:-0.00181, D292+1:-0.00234];[c3+1:-0.00599, c4+1:-0.00602, c5+1:-0.00115];[zDot7+1:-0.00601]}	{10794@[y1+1:-9.84, y5+1:-4.74];[b2+1:-6.05, b4+1:-5.58, b5+1:-6.03, b6+1:-5.44];[(M0-291.10)+1:-6.61, (M0-453.15)+1:-8.26, (M0-656.23)+1:-6.50];[D126+1:-8.97, D138+1:-7.57, D144+1:-9.14, D168+1:-5.91, D186+1:-8.72, D204+1:-8.30, D274+1:-5.34, D292+1:-5.54]}{10796@[(M0-291.10)+1:-5.89, (M0-453.15)+1:-4.53, (M0-656.23)+1:-8.19];[D274+1:-6.62, D292+1:-8.05];[c3+1:-5.94, c4+1:-5.43, c5+1:-0.98];[zDot7+1:-4.42]}	{10794@[y1+1:18971, y5+1:90026];[b2+1:16987, b4+1:27714, b5+1:37236, b6+1:137938];[(M0-291.10)+1:38490, (M0-453.15)+1:190387, (M0-656.23)+1:434202];[D126+1:23029, D138+1:11994, D144+1:13243, D168+1:8160, D186+1:31638, D204+1:37673, D274+1:530146, D292+1:115095]}{10796@[(M0-291.10)+1:66056, (M0-453.15)+1:29870, (M0-656.23)+1:3898];[D274+1:11472, D292+1:23476];[c3+1:12359, c4+1:9687, c5+1:5966];[zDot7+1:18064]}	{10794@17}{10796@9}	T	0	0	0	3.03696	6.33148	10.3039	1	2	656.228	H1N1A1	FALSE	0.905665	(N(H(A)))	Level1	[1,H1N1A1,1.000]	[195,H1N1A1,1.000]	{@7[1-4]}	{@1[4,1.000]}{@6[4,0.000]}
-35CV	15497	41.4749	15479	1038.94	2	2075.87	O00592	Homo sapiens	Podocalyxin	[215 to 224]	SSSTVAIPGY	S,T	SSS[O-Glycosylation:H1N1 on X]T[O-Glycosylation:H2N2 on X]VAIPGY	2	2075.88	16.489	0	{15497@[y1+1, y2+1, y3+1, y4+1];[b5+1, b6+1, b7+1];[(M0-730.26)+1];[D126+1, D138+1, D144+1, D168+1, D186+1, D204+1, D366+1]}{15499@[y3+1];[(M0-162.05)+2, (M0-365.13)+1, (M0-324.11)+2, (M0-527.19)+1];[D204+1, D366+1];[c6+1, c8+1, c9+1]}	{15497@[y1+1:182.08006, y2+1:239.10197, y3+1:336.15412, y4+1:449.23712];[b5+1:462.21689, b6+1:533.25323, b7+1:646.33648];[(M0-730.26)+1:1346.59485];[D126+1:126.05399, D138+1:138.05415, D144+1:144.06467, D168+1:168.06447, D186+1:186.07495, D204+1:204.08578, D366+1:366.13833]}{15499@[y3+1:336.15414];[(M0-162.05)+2:957.91963, (M0-365.13)+1:1711.75278, (M0-324.11)+2:876.89276, (M0-527.19)+1:1549.69944];[D204+1:204.08549, D366+1:366.13895];[c6+1:1645.66929, c8+1:1855.81433, c9+1:1912.83635]}	{15497@[y1+1:-0.00111, y2+1:-0.00066, y3+1:-0.00128, y4+1:-0.00234];[b5+1:-0.00257, b6+1:-0.00333, b7+1:-0.00415];[(M0-730.26)+1:-0.02609];[D126+1:-0.00095, D138+1:-0.00079, D144+1:-0.00085, D168+1:-0.00105, D186+1:-0.00113, D204+1:-0.00087, D366+1:-0.00114]}{15499@[y3+1:-0.00125];[(M0-162.05)+2:-0.00053, (M0-365.13)+1:-0.00035, (M0-324.11)+2:-0.00144, (M0-527.19)+1:-0.00087];[D204+1:-0.00115, D366+1:-0.00052];[c6+1:-0.01039, c8+1:-0.00218, c9+1:-0.00163]}	{15497@[y1+1:-6.11, y2+1:-2.77, y3+1:-3.82, y4+1:-5.22];[b5+1:-5.56, b6+1:-6.27, b7+1:-6.43];[(M0-730.26)+1:-19.39];[D126+1:-7.62, D138+1:-5.79, D144+1:-5.94, D168+1:-6.27, D186+1:-6.08, D204+1:-4.28, D366+1:-3.11]}{15499@[y3+1:-3.74];[(M0-162.05)+2:-0.27, (M0-365.13)+1:-0.20, (M0-324.11)+2:-0.82, (M0-527.19)+1:-0.56];[D204+1:-5.67, D366+1:-1.42];[c6+1:-6.32, c8+1:-1.18, c9+1:-0.85]}	{15497@[y1+1:4354, y2+1:7340, y3+1:274002, y4+1:20896];[b5+1:14716, b6+1:79338, b7+1:364235];[(M0-730.26)+1:6344];[D126+1:88213, D138+1:54804, D144+1:60005, D168+1:39474, D186+1:227172, D204+1:344892, D366+1:204318]}{15499@[y3+1:11107];[(M0-162.05)+2:14893, (M0-365.13)+1:15166, (M0-324.11)+2:12243, (M0-527.19)+1:8830];[D204+1:7163, D366+1:14012];[c6+1:1940, c8+1:2744, c9+1:26312]}	{15497@15}{15499@10}	T	0	0	0	3.20781	5.12431	9.40243	2	4	1095.4	H3N3	FALSE	0.813045	(N(H)),(N(H)(N(H)))	Level3			{@31[3-1,4-5]}{@31[2-1,4-5]}{@31[1-1,4-5]}{@31[3-5,4-1]}{@31[2-5,4-1]}{@31[1-5,4-1]}{@31[2-1,3-5]}{@31[1-1,3-5]}{@31[2-5,3-1]}{@31[1-5,3-1]}... In Total:16 Paths
-35CV	16303	44.1914	16278	946.432	2	1890.85	O00592	Homo sapiens	Podocalyxin	[71 to 79]	ANEILASVK	K,A	ANEILAS[O-Glycosylation:H1N1A2 on X]VK	1	1890.86	16.4607	0	{16303@[b3+1, b5+1, b6+1];[y4+1, y5+1];[(M0-582.19)+1, (M0-744.24)+1, (M0-947.32)+1];[D126+1, D138+1, D144+1, D168+1, D186+1, D204+1, D274+1, D292+1, D366+1]}{16305@[(M0-291.10)+2, (M0-453.15)+2];[D292+1];[zDot5+1, zDot6+1, zDot7+1, zDot9+1];[c7+1, c8+1]}	{16303@[b3+1:315.12918, b5+1:541.29211, b6+1:612.33563];[y4+1:404.24841, y5+1:517.33392];[(M0-582.19)+1:1309.66248, (M0-744.24)+1:1147.61322, (M0-947.32)+1:944.53615];[D126+1:126.05379, D138+1:138.05376, D144+1:144.06448, D168+1:168.06441, D186+1:186.07469, D204+1:204.08517, D274+1:274.09100, D292+1:292.10147, D366+1:366.13669]}{16305@[(M0-291.10)+2:800.89377, (M0-453.15)+2:719.86413];[D292+1:292.10468];[zDot5+1:1448.65137, zDot6+1:1561.73228, zDot7+1:1690.77686, zDot9+1:1875.85682];[c7+1:1663.72144, c8+1:1762.79709]}	{16303@[b3+1:-0.00073, b5+1:-0.00592, b6+1:0.00048];[y4+1:-0.00195, y5+1:-0.00050];[(M0-582.19)+1:-0.01084, (M0-744.24)+1:-0.00727, (M0-947.32)+1:-0.00497];[D126+1:-0.00115, D138+1:-0.00119, D144+1:-0.00103, D168+1:-0.00111, D186+1:-0.00138, D204+1:-0.00147, D274+1:-0.00112, D292+1:-0.00121, D366+1:-0.00278]}{16305@[(M0-291.10)+2:0.01154, (M0-453.15)+2:0.00507];[D292+1:0.00199];[zDot5+1:0.01264, zDot6+1:0.00948, zDot7+1:0.01147, zDot9+1:0.01139];[c7+1:0.00468, c8+1:0.01192]}	{16303@[b3+1:-2.32, b5+1:-10.97, b6+1:0.78];[y4+1:-4.83, y5+1:-0.97];[(M0-582.19)+1:-8.28, (M0-744.24)+1:-6.34, (M0-947.32)+1:-5.27];[D126+1:-9.21, D138+1:-8.68, D144+1:-7.22, D168+1:-6.64, D186+1:-7.48, D204+1:-7.25, D274+1:-4.11, D292+1:-4.17, D366+1:-7.61]}{16305@[(M0-291.10)+2:7.21, (M0-453.15)+2:3.53];[D292+1:6.83];[zDot5+1:8.73, zDot6+1:6.08, zDot7+1:6.79, zDot9+1:6.08];[c7+1:2.81, c8+1:6.77]}	{16303@[b3+1:5871, b5+1:4537, b6+1:6322];[y4+1:6255, y5+1:7369];[(M0-582.19)+1:26039, (M0-744.24)+1:184388, (M0-947.32)+1:423593];[D126+1:26974, D138+1:9986, D144+1:9683, D168+1:7160, D186+1:30619, D204+1:58589, D274+1:287717, D292+1:62382, D366+1:7412]}{16305@[(M0-291.10)+2:11704, (M0-453.15)+2:4956];[D292+1:2422];[zDot5+1:2486, zDot6+1:4247, zDot7+1:14252, zDot9+1:29794];[c7+1:2622, c8+1:12700]}	{16303@17}{16305@9}	T	0	0	0	6.20735	5.35415	10.2649	1	1	947.323	H1N1A2	FALSE	1.03128	(N(H(A))(A))	Level1	[7,H1N1A2,1.000]	[77,H1N1A2,1.000]	{@21[7-7]}	{@7[7,1.000]}
-35CV	10581	24.6986	10567	790.345	2	1578.67	O00592	Homo sapiens	Podocalyxin	[65 to 70]	TVPTSK	S,A	TVPT[O-Glycosylation:H1N1A2 on X]SK	1	1578.68	16.4497	0	{10581@[b2+1];[y2+1, y4+1];[(M0-291.10)+1, (M0-453.15)+1, (M0-582.19)+1, (M0-744.24)+1, (M0-947.32)+1];[D126+1, D138+1, D144+1, D168+1, D186+1, D204+1, D274+1, D292+1, D366+1]}{10583@[y4+1];[(M0-291.10)+2, (M0-453.15)+1, (M0-744.24)+1, (M0-947.32)+1];[D204+1, D274+1, D292+1];[c4+1, c5+1];[zDot6+1]}	{10581@[b2+1:201.12144];[y2+1:234.14368, y4+1:432.24336];[(M0-291.10)+1:1288.57925, (M0-453.15)+1:1126.52689, (M0-582.19)+1:997.48716, (M0-744.24)+1:835.43652, (M0-947.32)+1:632.35872];[D126+1:126.05396, D138+1:138.05402, D144+1:144.06441, D168+1:168.06473, D186+1:186.07494, D204+1:204.08582, D274+1:274.09129, D292+1:292.10181, D366+1:366.13782]}{10583@[y4+1:432.24405];[(M0-291.10)+2:644.79893, (M0-453.15)+1:1126.52326, (M0-744.24)+1:835.44043, (M0-947.32)+1:632.36389];[D204+1:204.08624, D274+1:274.09149, D292+1:292.10239];[c4+1:1363.59106, c5+1:1450.60613];[zDot6+1:1563.66209]}	{10581@[b2+1:-0.00192];[y2+1:-0.00116, y4+1:-0.00191];[(M0-291.10)+1:-0.00972, (M0-453.15)+1:-0.00927, (M0-582.19)+1:-0.00639, (M0-744.24)+1:-0.00421, (M0-947.32)+1:-0.00265];[D126+1:-0.00099, D138+1:-0.00093, D144+1:-0.00111, D168+1:-0.00079, D186+1:-0.00114, D204+1:-0.00082, D274+1:-0.00083, D292+1:-0.00088, D366+1:-0.00165]}{10583@[y4+1:-0.00123];[(M0-291.10)+2:0.00161, (M0-453.15)+1:-0.01290, (M0-744.24)+1:-0.00031, (M0-947.32)+1:0.00252];[D204+1:-0.00040, D274+1:-0.00063, D292+1:-0.00030];[c4+1:0.01767, c5+1:0.00071];[zDot6+1:-0.00358]}	{10581@[b2+1:-9.62];[y2+1:-4.96, y4+1:-4.43];[(M0-291.10)+1:-7.55, (M0-453.15)+1:-8.24, (M0-582.19)+1:-6.42, (M0-744.24)+1:-5.05, (M0-947.32)+1:-4.19];[D126+1:-7.90, D138+1:-6.79, D144+1:-7.75, D168+1:-4.72, D186+1:-6.16, D204+1:-4.06, D274+1:-3.05, D292+1:-3.02, D366+1:-4.52]}{10583@[y4+1:-2.84];[(M0-291.10)+2:1.25, (M0-453.15)+1:-11.46, (M0-744.24)+1:-0.37, (M0-947.32)+1:4.00];[D204+1:-1.99, D274+1:-2.32, D292+1:-1.03];[c4+1:12.97, c5+1:0.49];[zDot6+1:-2.29]}	{10581@[b2+1:3865];[y2+1:8018, y4+1:173668];[(M0-291.10)+1:27144, (M0-453.15)+1:64426, (M0-582.19)+1:169846, (M0-744.24)+1:648706, (M0-947.32)+1:1037056];[D126+1:64080, D138+1:17780, D144+1:17792, D168+1:20970, D186+1:75964, D204+1:140304, D274+1:1037717, D292+1:243734, D366+1:21108]}{10583@[y4+1:1306];[(M0-291.10)+2:23870, (M0-453.15)+1:22251, (M0-744.24)+1:2873, (M0-947.32)+1:5236];[D204+1:3070, D274+1:15575, D292+1:25345];[c4+1:2431, c5+1:98427];[zDot6+1:87625]}	{10581@17}{10583@11}	T	0	0	0	2.06038	9.34623	12.2909	1	3	947.323	H1N1A2	FALSE	0.999303	(N(H(A))(A))	Level3			{@21[4-7]}{@21[1-7]}
-35CV	17702	49.0767	17677	914.894	2	1827.77	O00592	Homo sapiens	Podocalyxin	[217 to 224]	STVAIPGY	S,T	ST[O-Glycosylation:H2N2A1 on X]VAIPGY	1	1827.78	16.4278	0	{17702@[b3+1, b4+1, b5+1];[y3+1];[(M0-818.28)+1, (M0-1021.36)+1];[D126+1, D138+1, D144+1, D168+1, D186+1, D204+1, D274+1, D292+1, D366+1]}{17704@[y3+1];[(M0-162.05)+1, (M0-291.10)+1, (M0-365.13)+1, (M0-453.15)+1, (M0-615.20)+1];[D274+1, D292+1];[c3+1, c6+1, c7+1];[zDot8+1]}	{17702@[b3+1:288.15363, b4+1:359.19080, b5+1:472.27386];[y3+1:336.15364];[(M0-818.28)+1:1010.48968, (M0-1021.36)+1:807.41742];[D126+1:126.05412, D138+1:138.05405, D144+1:144.06454, D168+1:168.06470, D186+1:186.07478, D204+1:204.08543, D274+1:274.09082, D292+1:292.10156, D366+1:366.13746]}{17704@[y3+1:336.15417];[(M0-162.05)+1:1666.74817, (M0-291.10)+1:1537.69001, (M0-365.13)+1:1463.67383, (M0-453.15)+1:1375.63731, (M0-615.20)+1:1213.59835];[D274+1:274.09247, D292+1:292.10353];[c3+1:1326.56177, c6+1:1607.71373, c7+1:1664.73594];[zDot8+1:1812.76902]}	{17702@[b3+1:-0.00177, b4+1:-0.00172, b5+1:-0.00272];[y3+1:-0.00175];[(M0-818.28)+1:-0.01439, (M0-1021.36)+1:-0.00728];[D126+1:-0.00082, D138+1:-0.00090, D144+1:-0.00097, D168+1:-0.00082, D186+1:-0.00129, D204+1:-0.00121, D274+1:-0.00131, D292+1:-0.00112, D366+1:-0.00201]}{17704@[y3+1:-0.00122];[(M0-162.05)+1:0.01649, (M0-291.10)+1:0.00094, (M0-365.13)+1:0.02152, (M0-453.15)+1:0.00105, (M0-615.20)+1:0.01492];[D274+1:0.00034, D292+1:0.00084];[c3+1:0.02002, c6+1:-0.00196, c7+1:-0.00122];[zDot8+1:0.00324]}	{17702@[b3+1:-6.17, b4+1:-4.79, b5+1:-5.77];[y3+1:-5.23];[(M0-818.28)+1:-14.25, (M0-1021.36)+1:-9.02];[D126+1:-6.59, D138+1:-6.57, D144+1:-6.79, D168+1:-4.90, D186+1:-6.99, D204+1:-5.97, D274+1:-4.78, D292+1:-3.86, D366+1:-5.49]}{17704@[y3+1:-3.65];[(M0-162.05)+1:9.90, (M0-291.10)+1:0.61, (M0-365.13)+1:14.71, (M0-453.15)+1:0.77, (M0-615.20)+1:12.30];[D274+1:1.25, D292+1:2.90];[c3+1:15.10, c6+1:-1.22, c7+1:-0.73];[zDot8+1:1.79]}	{17702@[b3+1:5359, b4+1:37448, b5+1:149691];[y3+1:99867];[(M0-818.28)+1:18529, (M0-1021.36)+1:33276];[D126+1:15062, D138+1:9010, D144+1:8338, D168+1:8172, D186+1:27830, D204+1:71284, D274+1:190364, D292+1:45542, D366+1:39666]}{17704@[y3+1:1946];[(M0-162.05)+1:3872, (M0-291.10)+1:21679, (M0-365.13)+1:1422, (M0-453.15)+1:15122, (M0-615.20)+1:2106];[D274+1:6817, D292+1:12368];[c3+1:1565, c6+1:1490, c7+1:12294];[zDot8+1:14540]}	{17702@15}{17704@12}	T	0	0	0	3.04942	7.12607	11.3796	1	2	1021.36	H2N2A1	FALSE	1.0806	(N(H(A))(N(H)))	Level3			{@25[2-8]}{@25[1-8]}{@26[1-1,2-4]}{@26[1-4,2-1]}
-35CV	18569	52.0056	18539	952.407	2	1902.8	O00592	Homo sapiens	Podocalyxin	[307 to 318]	TPTLPETMSSSP	R,T	TPTLPET[O-Glycosylation:H1N1A1 on X]MSSSP	1	1902.8	16.4193	0	{18569@[y1+1, y2+1, y8+1];[b6+1, b8+1, b9+1, b11+1];[(M0-656.23)+1];[D126+1, D138+1, D144+1, D168+1, D186+1, D204+1, D274+1, D292+1, D366+1]}{18570@[(M0-291.10)+1, (M0-453.15)+1, (M0-656.23)+1];[D274+1, D292+1];[c7+1, c8+1, c9+1, c10+1];[zDot12+1]}	{18569@[y1+1:116.06969, y2+1:203.10130, y8+1:835.34680];[b6+1:639.33649, b8+1:871.41034, b9+1:958.44049, b11+1:1132.50867];[(M0-656.23)+1:1247.57837];[D126+1:126.05395, D138+1:138.05399, D144+1:144.06415, D168+1:168.06433, D186+1:186.07455, D204+1:204.08582, D274+1:274.09169, D292+1:292.10248, D366+1:366.13821]}{18570@[(M0-291.10)+1:1612.71041, (M0-453.15)+1:1450.65588, (M0-656.23)+1:1247.58386];[D274+1:274.09140, D292+1:292.10104];[c7+1:1413.63391, c8+1:1544.66333, c9+1:1631.69458, c10+1:1718.70874];[zDot12+1:1887.79300]}	{18569@[y1+1:-0.00091, y2+1:-0.00133, y8+1:-0.00341];[b6+1:0.00167, b8+1:-0.01264, b9+1:-0.01452, b11+1:-0.01040];[(M0-656.23)+1:-0.00403];[D126+1:-0.00100, D138+1:-0.00096, D144+1:-0.00137, D168+1:-0.00119, D186+1:-0.00152, D204+1:-0.00083, D274+1:-0.00044, D292+1:-0.00021, D366+1:-0.00125]}{18570@[(M0-291.10)+1:-0.00417, (M0-453.15)+1:-0.00588, (M0-656.23)+1:0.00147];[D274+1:-0.00073, D292+1:-0.00164];[c7+1:-0.00274, c8+1:-0.01381, c9+1:-0.01459, c10+1:-0.03246];[zDot12+1:0.00172]}	{18569@[y1+1:-7.91, y2+1:-6.58, y8+1:-4.09];[b6+1:2.61, b8+1:-14.52, b9+1:-15.16, b11+1:-9.19];[(M0-656.23)+1:-3.23];[D126+1:-7.99, D138+1:-7.01, D144+1:-9.57, D168+1:-7.10, D186+1:-8.22, D204+1:-4.09, D274+1:-1.60, D292+1:-0.72, D366+1:-3.43]}{18570@[(M0-291.10)+1:-2.59, (M0-453.15)+1:-4.06, (M0-656.23)+1:1.18];[D274+1:-2.66, D292+1:-5.64];[c7+1:-1.94, c8+1:-8.95, c9+1:-8.95, c10+1:-18.90];[zDot12+1:0.91]}	{18569@[y1+1:10992, y2+1:9774, y8+1:8456];[b6+1:5501, b8+1:6831, b9+1:5774, b11+1:15604];[(M0-656.23)+1:40874];[D126+1:6897, D138+1:3476, D144+1:6243, D168+1:5935, D186+1:13375, D204+1:22325, D274+1:59470, D292+1:13154, D366+1:6347]}{18570@[(M0-291.10)+1:7197, (M0-453.15)+1:2662, (M0-656.23)+1:1397];[D274+1:1545, D292+1:2300];[c7+1:1922, c8+1:2382, c9+1:2156, c10+1:2157];[zDot12+1:5446]}	{18569@17}{18570@10}	T	0	0	0	4.05044	4.17264	11.3809	1	6	656.228	H1N1A1	FALSE	0.556826	(N(H(A)))	Level3			{@7[7-4]}{@7[3-4]}{@7[1-4]}
-35CV	17746	49.2245	17727	914.894	2	1827.77	O00592	Homo sapiens	Podocalyxin	[217 to 224]	STVAIPGY	S,T	S[O-Glycosylation:H1N1 on X]T[O-Glycosylation:H1N1A1 on X]VAIPGY	2	1827.78	16.397	0	{17746@[y3+1, y4+1, y5+1];[b4+1, b5+1, b7+1];[(M0-656.23)+1];[D126+1, D138+1, D144+1, D168+1, D186+1, D204+1, D274+1, D292+1, D366+1]}{17748@[y3+1];[(M0-162.05)+1, (M0-291.10)+1, (M0-453.15)+1];[D274+1, D292+1, D366+1];[c4+1, c6+1, c7+1];[zDot7+1, zDot8+1]}	{17746@[y3+1:336.15398, y4+1:449.23578, y5+1:520.27301];[b4+1:359.19064, b5+1:472.27386, b7+1:626.34546];[(M0-656.23)+1:1172.55139];[D126+1:126.05367, D138+1:138.05345, D144+1:144.06413, D168+1:168.06465, D186+1:186.07463, D204+1:204.08517, D274+1:274.09082, D292+1:292.10107, D366+1:366.13739]}{17748@[y3+1:336.15524];[(M0-162.05)+1:1666.73010, (M0-291.10)+1:1537.68757, (M0-453.15)+1:1375.63367];[D274+1:274.09119, D292+1:292.10214, D366+1:366.13635];[c4+1:1397.57275, c6+1:1607.69922, c7+1:1664.73356];[zDot7+1:1360.62610, zDot8+1:1812.76643]}	{17746@[y3+1:-0.00142, y4+1:-0.00368, y5+1:-0.00356];[b4+1:-0.00187, b5+1:-0.00272, b7+1:-0.00534];[(M0-656.23)+1:-0.00549];[D126+1:-0.00128, D138+1:-0.00149, D144+1:-0.00138, D168+1:-0.00086, D186+1:-0.00145, D204+1:-0.00147, D274+1:-0.00131, D292+1:-0.00161, D366+1:-0.00208]}{17748@[y3+1:-0.00015];[(M0-162.05)+1:-0.00157, (M0-291.10)+1:-0.00151, (M0-453.15)+1:-0.00258];[D274+1:-0.00094, D292+1:-0.00054, D366+1:-0.00311];[c4+1:-0.00611, c6+1:-0.01647, c7+1:-0.00360];[zDot7+1:0.02455, zDot8+1:0.00065]}	{17746@[y3+1:-4.23, y4+1:-8.22, y5+1:-6.86];[b4+1:-5.21, b5+1:-5.77, b7+1:-8.55];[(M0-656.23)+1:-4.69];[D126+1:-10.25, D138+1:-10.91, D144+1:-9.67, D168+1:-5.18, D186+1:-7.81, D204+1:-7.25, D274+1:-4.78, D292+1:-5.54, D366+1:-5.69]}{17748@[y3+1:-0.46];[(M0-162.05)+1:-0.94, (M0-291.10)+1:-0.98, (M0-453.15)+1:-1.88];[D274+1:-3.44, D292+1:-1.87, D366+1:-8.53];[c4+1:-4.37, c6+1:-10.25, c7+1:-2.16];[zDot7+1:18.05, zDot8+1:0.36]}	{17746@[y3+1:147334, y4+1:10559, y5+1:5442];[b4+1:56161, b5+1:220787, b7+1:5429];[(M0-656.23)+1:6215];[D126+1:19832, D138+1:13996, D144+1:11155, D168+1:13090, D186+1:41726, D204+1:89107, D274+1:291604, D292+1:72648, D366+1:61008]}{17748@[y3+1:3352];[(M0-162.05)+1:3443, (M0-291.10)+1:31442, (M0-453.15)+1:16912];[D274+1:8014, D292+1:13049, D366+1:2142];[c4+1:2362, c6+1:2347, c7+1:17297];[zDot7+1:1797, zDot8+1:21195]}	{17746@16}{17748@12}	T	0	0	0	4.05715	4.0787	12.3755	2	2	1021.36	H2N2A1	FALSE	1.25466	(N(H)),(N(H(A)))	Level1	[1,H1N1,0.992][2,H1N1A1,0.992]	[217,H1N1,0.992][218,H1N1A1,0.992]	{@26[1-1,2-4]}	{@1[1,0.992][4,0.008]}{@2[4,0.992][1,0.008]}
-35CV	16951	46.4546	16923	826.898	2	1651.78	O00592	Homo sapiens	Podocalyxin	[45 to 57]	TAPTPASSVTIMA	K,T	TAPTPASS[O-Glycosylation:N1 on X]VT[O-Glycosylation:N1 on X]IMA	2	1651.79	16.3952	0	{16951@[y2+1, y9+1, y11+1];[b6+1, b7+1, b9+1, b10+1, b11+1, b12+1];[D126+1, D138+1, D144+1, D168+1, D186+1, D204+1]}{16953@[(M0-203.08)+1];[D186+1, D204+1];[c8+1, c9+1, c10+1, c11+1, c12+1];[zDot12+1]}	{16951@[y2+1:221.09430, y9+1:876.44631, y11+1:1074.54745];[b6+1:539.28992, b7+1:626.30914, b9+1:812.41469, b10+1:913.45974, b11+1:1026.54568, b12+1:1157.58681];[D126+1:126.05406, D138+1:138.05409, D144+1:144.06451, D168+1:168.06462, D186+1:186.07505, D204+1:204.08578]}{16953@[(M0-203.08)+1:1449.72105];[D186+1:186.07431, D204+1:204.08586];[c8+1:933.45526, c9+1:1032.51943, c10+1:1336.64876, c11+1:1449.72105, c12+1:1580.77018];[zDot12+1:1535.73010]}	{16951@[y2+1:-0.00114, y9+1:-0.00322, y11+1:-0.00252];[b6+1:0.00753, b7+1:-0.00527, b9+1:-0.00017, b10+1:-0.00280, b11+1:-0.00092, b12+1:-0.00028];[D126+1:-0.00088, D138+1:-0.00085, D144+1:-0.00100, D168+1:-0.00090, D186+1:-0.00103, D204+1:-0.00086]}{16953@[(M0-203.08)+1:0.00692];[D186+1:-0.00177, D204+1:-0.00079];[c8+1:0.00290, c9+1:-0.00134, c10+1:0.00093, c11+1:-0.01084, c12+1:-0.00219];[zDot12+1:0.00300]}	{16951@[y2+1:-5.18, y9+1:-3.68, y11+1:-2.35];[b6+1:13.99, b7+1:-8.43, b9+1:-0.21, b10+1:-3.07, b11+1:-0.90, b12+1:-0.24];[D126+1:-7.07, D138+1:-6.23, D144+1:-7.01, D168+1:-5.36, D186+1:-5.54, D204+1:-4.24]}{16953@[(M0-203.08)+1:4.78];[D186+1:-9.54, D204+1:-3.87];[c8+1:3.11, c9+1:-1.30, c10+1:0.70, c11+1:-7.48, c12+1:-1.39];[zDot12+1:1.95]}	{16951@[y2+1:11892, y9+1:31272, y11+1:35985];[b6+1:8411, b7+1:9561, b9+1:28502, b10+1:20592, b11+1:50998, b12+1:31131];[D126+1:74938, D138+1:40978, D144+1:63212, D168+1:23069, D186+1:144457, D204+1:208404]}{16953@[(M0-203.08)+1:54987];[D186+1:2171, D204+1:22496];[c8+1:1207, c9+1:4364, c10+1:29381, c11+1:54987, c12+1:23017];[zDot12+1:8771]}	{16951@15}{16953@9}	T	0	0	0	6.28425	1.07314	8.42205	2	5	406.159	N2	FALSE	0.648268	(N),(N)	Level2	[10,N1,1.000]	[54,N1,1.000]	{@2[8-0,10-0]}{@2[7-0,10-0]}{@2[4-0,10-0]}	{@1[0,0.003]}{@4[0,0.332]}{@7[0,0.332]}{@8[0,0.332]}{@10[0,1.000]}
-35CV	16906	46.3069	16891	918.925	2	1835.84	O00592	Homo sapiens	Podocalyxin	[212 to 224]	ISSSSSTVAIPGY	K,T	ISSSSST[O-Glycosylation:H1N2 on X]VAIPGY	1	1835.84	16.3837	0	{16906@[y3+1, y4+1];[b6+1, b8+1, b9+1, b10+1];[(M0-568.21)+1];[D126+1, D138+1, D144+1, D168+1, D186+1, D204+1, D366+1]}{16908@[y3+1];[(M0-162.05)+2, (M0-203.08)+1, (M0-365.13)+1];[D204+1, D366+1];[c7+1, c9+1, c11+1, c12+1];[zDot13+1]}	{16906@[y3+1:336.15535, y4+1:449.23386];[b6+1:549.25641, b8+1:749.36566, b9+1:820.40462, b10+1:933.48895];[(M0-568.21)+1:1268.63867];[D126+1:126.05399, D138+1:138.05400, D144+1:144.06442, D168+1:168.06450, D186+1:186.07503, D204+1:204.08605, D366+1:366.13928]}{16908@[y3+1:336.15497];[(M0-162.05)+2:837.89974, (M0-203.08)+1:1633.77209, (M0-365.13)+1:1471.71776];[D204+1:204.08557, D366+1:366.13754];[c7+1:1235.53064, c9+1:1405.64354, c11+1:1615.77197, c12+1:1672.80051];[zDot13+1:1820.83740]}	{16906@[y3+1:-0.00005, y4+1:-0.00561];[b6+1:0.00493, b8+1:-0.00191, b9+1:-0.00007, b10+1:0.00020];[(M0-568.21)+1:0.00180];[D126+1:-0.00095, D138+1:-0.00095, D144+1:-0.00109, D168+1:-0.00102, D186+1:-0.00105, D204+1:-0.00060, D366+1:-0.00018]}{16908@[y3+1:-0.00043];[(M0-162.05)+2:-0.00342, (M0-203.08)+1:0.00303, (M0-365.13)+1:0.00152];[D204+1:-0.00108, D366+1:-0.00192];[c7+1:-0.00663, c9+1:0.00074, c11+1:-0.00765, c12+1:-0.00058];[zDot13+1:0.00769]}	{16906@[y3+1:-0.13, y4+1:-12.50];[b6+1:8.99, b8+1:-2.56, b9+1:-0.08, b10+1:0.22];[(M0-568.21)+1:1.42];[D126+1:-7.62, D138+1:-6.90, D144+1:-7.65, D168+1:-6.09, D186+1:-5.67, D204+1:-2.93, D366+1:-0.50]}{16908@[y3+1:-1.27];[(M0-162.05)+2:-2.04, (M0-203.08)+1:1.86, (M0-365.13)+1:1.03];[D204+1:-5.29, D366+1:-5.27];[c7+1:-5.37, c9+1:0.52, c11+1:-4.74, c12+1:-0.35];[zDot13+1:4.23]}	{16906@[y3+1:111362, y4+1:5369];[b6+1:4713, b8+1:10054, b9+1:54728, b10+1:90094];[(M0-568.21)+1:7005];[D126+1:40426, D138+1:23059, D144+1:32853, D168+1:17690, D186+1:92241, D204+1:129360, D366+1:33593]}{16908@[y3+1:9856];[(M0-162.05)+2:8868, (M0-203.08)+1:4601, (M0-365.13)+1:10776];[D204+1:8805, D366+1:3720];[c7+1:1677, c9+1:15366, c11+1:1531, c12+1:11864];[zDot13+1:21771]}	{16906@14}{16908@11}	T	0	0	0	5.11337	4.04498	9.3396	1	6	568.212	H1N2	FALSE	0.701877	(N(H)(N))	Level3			{@4[7-3]}{@4[6-3]}{@4[5-3]}{@4[4-3]}{@4[3-3]}{@4[2-3]}{@5[6-0,7-1]}{@5[5-0,7-1]}{@5[4-0,7-1]}{@5[3-0,7-1]}... In Total:36 Paths
-35CV	18013	50.1102	17984	1088.51	3	3262.49	O00592	Homo sapiens	Podocalyxin	[45 to 70]	TAPTPASSVTIMATDTAQQSTVPTSK	K,A	TAPTPASSVTIM[Common Variable:Oxidation on M]ATDT[O-Glycosylation:H1N1A1 on X]AQQSTVPTSK	2	3262.5	16.3565	3	{18013@[y2+1, y4+1, y5+1, y6+1, y7+1, y8+1, y9+1, y10+1, y11+1, y13+1];[b9+1, b11+1];[D126+1, D138+1, D144+1, D168+1, D186+1, D204+1, D274+1, D366+1]}{18015@[y4+1];[zDot5+1, zDot8+1, zDot10+1]}	{18013@[y2+1:234.14436, y4+1:432.24237, y5+1:531.31189, y6+1:632.35504, y7+1:719.39832, y8+1:847.43970, y9+1:975.51062, y10+1:1046.54346, y11+1:1147.59204, y13+1:1363.65710];[b9+1:812.41516, b11+1:1026.53210];[D126+1:126.05350, D138+1:138.05327, D144+1:144.06422, D168+1:168.06396, D186+1:186.07428, D204+1:204.08472, D274+1:274.08960, D366+1:366.13635]}{18015@[y4+1:432.24477];[zDot5+1:515.29645, zDot8+1:831.43740, zDot10+1:1030.53516]}	{18013@[y2+1:-0.00047, y4+1:-0.00290, y5+1:-0.00180, y6+1:-0.00633, y7+1:0.00492, y8+1:-0.01228, y9+1:0.00007, y10+1:-0.00421, y11+1:-0.00330, y13+1:-0.01286];[b9+1:0.00030, b11+1:-0.01450];[D126+1:-0.00144, D138+1:-0.00168, D144+1:-0.00129, D168+1:-0.00155, D186+1:-0.00180, D204+1:-0.00193, D274+1:-0.00253, D366+1:-0.00311]}{18015@[y4+1:-0.00051];[zDot5+1:0.00148, zDot8+1:0.00415, zDot10+1:0.00622]}	{18013@[y2+1:-2.01, y4+1:-6.73, y5+1:-3.39, y6+1:-10.02, y7+1:6.85, y8+1:-14.50, y9+1:0.07, y10+1:-4.02, y11+1:-2.88, y13+1:-9.44];[b9+1:0.37, b11+1:-14.14];[D126+1:-11.53, D138+1:-12.24, D144+1:-9.03, D168+1:-9.29, D186+1:-9.71, D204+1:-9.50, D274+1:-9.25, D366+1:-8.53]}{18015@[y4+1:-1.18];[zDot5+1:2.88, zDot8+1:5.00, zDot10+1:6.04]}	{18013@[y2+1:8922, y4+1:119260, y5+1:9593, y6+1:4577, y7+1:6784, y8+1:6076, y9+1:6838, y10+1:8217, y11+1:5967, y13+1:9660];[b9+1:7404, b11+1:6859];[D126+1:16063, D138+1:10967, D144+1:5170, D168+1:10178, D186+1:30048, D204+1:49897, D274+1:4760, D366+1:12958]}{18015@[y4+1:10188];[zDot5+1:3712, zDot8+1:2238, zDot10+1:1446]}	{18013@20}{18015@4}	T	0	0	0	3.01623	0	8.22856	1	11	656.228	H1N1A1	FALSE	2.12119	(N(H(A)))	Level3			{@7[16-4]}{@7[14-4]}{@7[10-4]}{@7[8-4]}{@7[7-4]}{@7[4-4]}{@7[1-4]}
-35CV	16546	45.0844	16519	907.924	2	1813.83	O00592	Homo sapiens	Podocalyxin	[45 to 57]	TAPTPASSVTIMA	K,T	TAPTPASS[O-Glycosylation:H1N1 on X]VT[O-Glycosylation:N1 on X]IMA	2	1813.84	16.3562	0	{16546@[y2+1, y9+1, y11+1];[b9+1, b10+1, b11+1, b12+1];[D126+1, D138+1, D144+1, D168+1, D186+1, D204+1, D366+1]}{16548@[(M0-162.05)+2, (M0-365.13)+1, (M0-203.08)+1];[D204+1, D366+1];[c9+1, c10+1, c11+1, c12+1];[zDot12+1, zDot13+1]}	{16546@[y2+1:221.09390, y9+1:876.45087, y11+1:1074.54602];[b9+1:812.40950, b10+1:913.46185, b11+1:1026.54025, b12+1:1157.58118];[D126+1:126.05388, D138+1:138.05397, D144+1:144.06444, D168+1:168.06448, D186+1:186.07515, D204+1:204.08556, D366+1:366.13797]}{16548@[(M0-162.05)+2:826.89800, (M0-365.13)+1:1449.72034, (M0-203.08)+1:1611.77474];[D204+1:204.08554, D366+1:366.13895];[c9+1:1194.57825, c10+1:1498.69779, c11+1:1611.77474, c12+1:1742.82047];[zDot12+1:1697.78037, zDot13+1:1798.83582]}	{16546@[y2+1:-0.00154, y9+1:0.00134, y11+1:-0.00395];[b9+1:-0.00535, b10+1:-0.00068, b11+1:-0.00635, b12+1:-0.00591];[D126+1:-0.00107, D138+1:-0.00098, D144+1:-0.00108, D168+1:-0.00103, D186+1:-0.00093, D204+1:-0.00109, D366+1:-0.00150]}{16548@[(M0-162.05)+2:-0.00479, (M0-365.13)+1:0.00620, (M0-203.08)+1:0.00779];[D204+1:-0.00111, D366+1:-0.00052];[c9+1:0.00465, c10+1:-0.00286, c11+1:-0.00997, c12+1:-0.00472];[zDot12+1:0.00045, zDot13+1:0.00821]}	{16546@[y2+1:-6.99, y9+1:1.53, y11+1:-3.68];[b9+1:-6.60, b10+1:-0.75, b11+1:-6.20, b12+1:-5.11];[D126+1:-8.54, D138+1:-7.12, D144+1:-7.54, D168+1:-6.18, D186+1:-5.01, D204+1:-5.37, D366+1:-4.10]}{16548@[(M0-162.05)+2:-2.90, (M0-365.13)+1:4.28, (M0-203.08)+1:4.83];[D204+1:-5.44, D366+1:-1.42];[c9+1:3.89, c10+1:-1.91, c11+1:-6.19, c12+1:-2.71];[zDot12+1:0.26, zDot13+1:4.57]}	{16546@[y2+1:10333, y9+1:13587, y11+1:22735];[b9+1:16761, b10+1:16345, b11+1:31771, b12+1:22125];[D126+1:48415, D138+1:33243, D144+1:30529, D168+1:17952, D186+1:97753, D204+1:145603, D366+1:19509]}{16548@[(M0-162.05)+2:6110, (M0-365.13)+1:7725, (M0-203.08)+1:24027];[D204+1:12946, D366+1:3390];[c9+1:1357, c10+1:15775, c11+1:24027, c12+1:12027];[zDot12+1:9143, zDot13+1:12950]}	{16546@14}{16548@11}	T	0	0	0	5.21381	3.07283	9.43878	2	5	568.212	H1N2	FALSE	1.0889	(N),(N(H))	Level2	[10,N1,0.964]	[54,N1,0.964]	{@5[8-1,10-0]}{@5[7-1,10-0]}{@5[4-1,10-0]}	{@1[0,0.000][1,0.004]}{@4[0,0.012][1,0.328]}{@7[0,0.012][1,0.328]}{@8[0,0.012][1,0.328]}{@10[1,0.012][0,0.964]}
-35CV	14541	38.2364	14517	996.948	2	1991.88	O00592	Homo sapiens	Podocalyxin	[45 to 57]	TAPTPASSVTIMA	K,T	TAPTPASSVT[O-Glycosylation:H2N2 on X]IM[Common Variable:Oxidation on M]A	2	1991.89	16.3554	0	{14541@[b9+1, b10+1, b11+1, b12+1];[y9+1, y11+1];[(M0-527.19)+1, (M0-730.26)+1];[D126+1, D138+1, D144+1, D168+1, D186+1, D204+1, D366+1]}{14543@[(M0-162.05)+2, (M0-324.11)+2, (M0-365.13)+1, (M0-527.19)+1];[D204+1, D366+1];[c10+1, c11+1, c12+1];[zDot12+1]}	{14541@[b9+1:812.42297, b10+1:913.46527, b11+1:1026.54757, b12+1:1173.58643];[y9+1:892.45599, y11+1:1090.55326];[(M0-527.19)+1:1465.73157, (M0-730.26)+1:1262.63757];[D126+1:126.05489, D138+1:138.05495, D144+1:144.06554, D168+1:168.06546, D186+1:186.07640, D204+1:204.08707, D366+1:366.14169]}{14543@[(M0-162.05)+2:915.92426, (M0-324.11)+2:834.90071, (M0-365.13)+1:1627.75537, (M0-527.19)+1:1465.70972];[D204+1:204.08638, D366+1:366.13931];[c10+1:1660.74316, c11+1:1773.82872, c12+1:1920.87528];[zDot12+1:1875.81738]}	{14541@[b9+1:0.00811, b10+1:0.00273, b11+1:0.00097, b12+1:0.00442];[y9+1:0.01155, y11+1:0.00837];[(M0-527.19)+1:0.02252, (M0-730.26)+1:0.00789];[D126+1:-0.00005, D138+1:0.00000, D144+1:0.00002, D168+1:-0.00006, D186+1:0.00032, D204+1:0.00042, D366+1:0.00223]}{14543@[(M0-162.05)+2:-0.00001, (M0-324.11)+2:0.00573, (M0-365.13)+1:-0.00650, (M0-527.19)+1:0.00067];[D204+1:-0.00027, D366+1:-0.00015];[c10+1:-0.01030, c11+1:-0.00882, c12+1:0.00235];[zDot12+1:-0.01027]}	{14541@[b9+1:10.00, b10+1:3.00, b11+1:0.95, b12+1:3.77];[y9+1:12.95, y11+1:7.68];[(M0-527.19)+1:15.37, (M0-730.26)+1:6.26];[D126+1:-0.42, D138+1:0.00, D144+1:0.14, D168+1:-0.34, D186+1:1.75, D204+1:2.07, D366+1:6.10]}{14543@[(M0-162.05)+2:-0.00, (M0-324.11)+2:3.44, (M0-365.13)+1:-4.00, (M0-527.19)+1:0.46];[D204+1:-1.31, D366+1:-0.42];[c10+1:-6.21, c11+1:-4.97, c12+1:1.22];[zDot12+1:-5.48]}	{14541@[b9+1:10868, b10+1:5087, b11+1:13638, b12+1:5556];[y9+1:11255, y11+1:21715];[(M0-527.19)+1:4886, (M0-730.26)+1:80026];[D126+1:30376, D138+1:19134, D144+1:13891, D168+1:9445, D186+1:75883, D204+1:89056, D366+1:40756]}{14543@[(M0-162.05)+2:5106, (M0-324.11)+2:1597, (M0-365.13)+1:5403, (M0-527.19)+1:1933];[D204+1:2135, D366+1:4596];[c10+1:4864, c11+1:5168, c12+1:6068];[zDot12+1:2941]}	{14541@15}{14543@10}	T	0	0	0	4.09871	6.18257	9.46534	1	5	730.264	H2N2	FALSE	1.37747	(N(H)(N(H)))	Level3			{@9[10-5]}{@9[8-5]}{@9[7-5]}{@9[4-5]}{@10[8-1,10-1]}{@10[7-1,10-1]}{@10[4-1,10-1]}{@10[7-1,8-1]}{@10[4-1,8-1]}{@10[4-1,7-1]}
-35CV	17237	47.4746	17219	817.386	2	1632.76	O00592	Homo sapiens	Podocalyxin	[212 to 224]	ISSSSSTVAIPGY	K,T	ISSSSST[O-Glycosylation:H1N1 on X]VAIPGY	1	1632.76	16.3345	0	{17237@[y2+1, y3+1, y4+1];[b8+1, b9+1, b10+1, b11+1];[D126+1, D138+1, D144+1, D168+1, D186+1, D204+1, D366+1]}{17239@[y3+1];[b10+1];[(M0-162.05)+2, (M0-365.13)+1];[D186+1, D204+1, D366+1];[c8+1, c9+1, c11+1, c12+1];[zDot13+1]}	{17237@[y2+1:239.10382, y3+1:336.15515, y4+1:449.24097];[b8+1:749.36975, b9+1:820.40593, b10+1:933.48810, b11+1:1030.52759];[D126+1:126.05409, D138+1:138.05417, D144+1:144.06474, D168+1:168.06479, D186+1:186.07523, D204+1:204.08602, D366+1:366.13919]}{17239@[y3+1:336.15582];[b10+1:933.48883];[(M0-162.05)+2:736.36282, (M0-365.13)+1:1268.63357];[D186+1:186.07533, D204+1:204.08623, D366+1:366.13956];[c8+1:1131.52639, c9+1:1202.56379, c11+1:1412.71814, c12+1:1469.72167];[zDot13+1:1617.74131]}	{17237@[y2+1:0.00119, y3+1:-0.00024, y4+1:0.00151];[b8+1:0.00218, b9+1:0.00125, b10+1:-0.00065, b11+1:-0.01393];[D126+1:-0.00085, D138+1:-0.00078, D144+1:-0.00077, D168+1:-0.00073, D186+1:-0.00085, D204+1:-0.00063, D366+1:-0.00028]}{17239@[y3+1:0.00043];[b10+1:0.00008];[(M0-162.05)+2:0.00211, (M0-365.13)+1:-0.00330];[D186+1:-0.00074, D204+1:-0.00042, D366+1:0.00009];[c8+1:0.00007, c9+1:0.00036, c11+1:0.01788, c12+1:-0.00005];[zDot13+1:-0.00903]}	{17237@[y2+1:4.99, y3+1:-0.73, y4+1:3.36];[b8+1:2.91, b9+1:1.52, b10+1:-0.70, b11+1:-13.53];[D126+1:-6.83, D138+1:-5.68, D144+1:-5.41, D168+1:-4.36, D186+1:-4.60, D204+1:-3.08, D366+1:-0.77]}{17239@[y3+1:1.27];[b10+1:0.08];[(M0-162.05)+2:1.44, (M0-365.13)+1:-2.60];[D186+1:-4.02, D204+1:-2.06, D366+1:0.25];[c8+1:0.06, c9+1:0.30, c11+1:12.67, c12+1:-0.04];[zDot13+1:-5.58]}	{17237@[y2+1:3621, y3+1:139925, y4+1:10068];[b8+1:6798, b9+1:61052, b10+1:68609, b11+1:4729];[D126+1:53971, D138+1:27818, D144+1:31130, D168+1:20775, D186+1:123629, D204+1:151121, D366+1:46083]}{17239@[y3+1:8867];[b10+1:2556];[(M0-162.05)+2:11736, (M0-365.13)+1:15678];[D186+1:1178, D204+1:6678, D366+1:6957];[c8+1:5268, c9+1:51383, c11+1:2016, c12+1:15748];[zDot13+1:27278]}	{17237@14}{17239@12}	T	0	0	0	5.19387	2.03301	10.2726	1	6	365.132	H1N1	FALSE	0.893606	(N(H))	Level3			{@1[7-1]}{@1[6-1]}{@1[5-1]}{@1[4-1]}{@1[3-1]}{@1[2-1]}
-35CV	10107	23.0578	10080	1124.97	2	2247.93	O00592	Homo sapiens	Podocalyxin	[118 to 125]	TTIESPKS	T,T	TTIES[O-Glycosylation:H2N2A1 on X]PKS[O-Glycosylation:H1N1 on X]	2	2247.94	16.3219	0	{10107@[y3+1, y4+1];[b4+1, b5+1, b7+1];[(M0-453.15)+1, (M0-615.20)+1, (M0-656.23)+1, (M0-818.28)+1, (M0-1021.36)+1];[D109+1, D126+1, D138+1, D144+1, D168+1, D186+1, D204+1, D274+1, D292+1, D366+1]}{10109@[(M0-162.05)+2, (M0-291.10)+1, (M0-365.13)+1, (M0-453.15)+2, (M0-656.23)+1];[D292+1, D366+1];[c7+2]}	{10107@[y3+1:331.19748, y4+1:418.23035];[b4+1:445.22943, b5+1:532.26025, b7+1:757.40430];[(M0-453.15)+1:1795.79248, (M0-615.20)+1:1633.74597, (M0-656.23)+1:1592.70752, (M0-818.28)+1:1430.65467, (M0-1021.36)+1:1227.57751];[D109+1:109.02767, D126+1:126.05397, D138+1:138.05409, D144+1:144.06450, D168+1:168.06448, D186+1:186.07509, D204+1:204.08575, D274+1:274.09139, D292+1:292.10126, D366+1:366.13879]}{10109@[(M0-162.05)+2:1043.94926, (M0-291.10)+1:1957.84570, (M0-365.13)+1:1883.80015, (M0-453.15)+2:898.40141, (M0-656.23)+1:1592.71118];[D292+1:292.10263, D366+1:366.13950];[c7+2:898.40141]}	{10107@[y3+1:-0.00012, y4+1:0.00072];[b4+1:0.00014, b5+1:-0.00106, b7+1:-0.00475];[(M0-453.15)+1:-0.00291, (M0-615.20)+1:0.00340, (M0-656.23)+1:-0.00850, (M0-818.28)+1:-0.00852, (M0-1021.36)+1:-0.00631];[D109+1:-0.00072, D126+1:-0.00098, D138+1:-0.00085, D144+1:-0.00102, D168+1:-0.00103, D186+1:-0.00099, D204+1:-0.00089, D274+1:-0.00074, D292+1:-0.00143, D366+1:-0.00068]}{10109@[(M0-162.05)+2:0.00043, (M0-291.10)+1:-0.00251, (M0-365.13)+1:-0.01129, (M0-453.15)+2:0.00015, (M0-656.23)+1:-0.00484];[D292+1:-0.00006, D366+1:0.00003];[c7+2:0.00014]}	{10107@[y3+1:-0.35, y4+1:1.73];[b4+1:0.32, b5+1:-2.00, b7+1:-6.28];[(M0-453.15)+1:-1.62, (M0-615.20)+1:2.08, (M0-656.23)+1:-5.34, (M0-818.28)+1:-5.96, (M0-1021.36)+1:-5.15];[D109+1:-6.71, D126+1:-7.81, D138+1:-6.23, D144+1:-7.11, D168+1:-6.18, D186+1:-5.34, D204+1:-4.40, D274+1:-2.71, D292+1:-4.91, D366+1:-1.86]}{10109@[(M0-162.05)+2:0.20, (M0-291.10)+1:-1.28, (M0-365.13)+1:-6.00, (M0-453.15)+2:0.08, (M0-656.23)+1:-3.04];[D292+1:-0.19, D366+1:0.08];[c7+2:0.08]}	{10107@[y3+1:15728, y4+1:11416];[b4+1:5452, b5+1:7554, b7+1:10102];[(M0-453.15)+1:8635, (M0-615.20)+1:16639, (M0-656.23)+1:54237, (M0-818.28)+1:193883, (M0-1021.36)+1:217381];[D109+1:2904, D126+1:125396, D138+1:72561, D144+1:71808, D168+1:48452, D186+1:280620, D204+1:368565, D274+1:262712, D292+1:71192, D366+1:143066]}{10109@[(M0-162.05)+2:17269, (M0-291.10)+1:64765, (M0-365.13)+1:5182, (M0-453.15)+2:17929, (M0-656.23)+1:4990];[D292+1:2422, D366+1:7126];[c7+2:17929]}	{10107@20}{10109@8}	T	0	0	0	1.07262	10.2822	12.3196	2	4	1386.49	H3N3A1	FALSE	1.01047	(N(H)),(N(H(A))(N(H)))	Level2	[8,H1N1,0.927]	[125,H1N1,0.927]	{@68[5-8,8-1]}{@68[2-8,8-1]}{@68[1-8,8-1]}{@70[2-1,5-4,8-1]}{@70[1-1,5-4,8-1]}{@70[2-4,5-1,8-1]}{@70[1-4,5-1,8-1]}{@70[1-1,2-4,8-1]}{@70[1-4,2-1,8-1]}	{@1[1,0.240][8,0.113][4,0.211]}{@2[1,0.240][8,0.113][4,0.211]}{@5[1,0.240][8,0.113][4,0.211]}{@8[8,0.015][1,0.927][4,0.015]}
-35CV	17433	48.1683	17418	999.413	2	1996.81	O00592	Homo sapiens	Podocalyxin	[307 to 315]	TPTLPETMS	R,S	TPT[O-Glycosylation:H1N1A1 on X]LPETMS[O-Glycosylation:H1N1 on X]	2	1996.82	16.252	0	{17433@[b3+1, b4+1, b6+1, b7+1, b8+1];[y5+1, y6+1];[(M0-656.23)+1];[D126+1, D138+1, D144+1, D168+1, D186+1, D204+1, D274+1, D292+1, D366+1]}{17435@[(M0-291.10)+1, (M0-453.15)+1, (M0-656.23)+1, (M0-365.13)+1];[D204+1, D274+1, D292+1, D366+1];[c6+1, c7+1, c8+1];[zDot9+1]}	{17433@[b3+1:300.15549, b4+1:413.23834, b6+1:639.33545, b7+1:740.38110, b8+1:871.41479];[y5+1:564.23230, y6+1:677.31207];[(M0-656.23)+1:1341.59753];[D126+1:126.05435, D138+1:138.05414, D144+1:144.06450, D168+1:168.06468, D186+1:186.07539, D204+1:204.08559, D274+1:274.09109, D292+1:292.10165, D366+1:366.13897]}{17435@[(M0-291.10)+1:1706.73433, (M0-453.15)+1:1544.67579, (M0-656.23)+1:1341.59660, (M0-365.13)+1:1632.69576];[D204+1:204.08646, D274+1:274.09238, D292+1:292.10294, D366+1:366.13992];[c6+1:1312.58933, c7+1:1413.63987, c8+1:1544.67579];[zDot9+1:1981.81282]}	{17433@[b3+1:0.00009, b4+1:-0.00112, b6+1:0.00063, b7+1:-0.00139, b8+1:-0.00819];[y5+1:-0.00109, y6+1:-0.00538];[(M0-656.23)+1:-0.00023];[D126+1:-0.00060, D138+1:-0.00081, D144+1:-0.00102, D168+1:-0.00083, D186+1:-0.00069, D204+1:-0.00106, D274+1:-0.00103, D292+1:-0.00103, D366+1:-0.00049]}{17435@[(M0-291.10)+1:0.00437, (M0-453.15)+1:-0.00135, (M0-656.23)+1:-0.00117, (M0-365.13)+1:0.00258];[D204+1:-0.00019, D274+1:0.00025, D292+1:0.00025, D366+1:0.00046];[c6+1:0.00036, c7+1:0.00322, c8+1:-0.00135];[zDot9+1:0.00617]}	{17433@[b3+1:0.30, b4+1:-2.71, b6+1:0.99, b7+1:-1.88, b8+1:-9.41];[y5+1:-1.94, y6+1:-7.96];[(M0-656.23)+1:-0.17];[D126+1:-4.79, D138+1:-5.90, D144+1:-7.11, D168+1:-5.00, D186+1:-3.73, D204+1:-5.22, D274+1:-3.78, D292+1:-3.55, D366+1:-1.36]}{17435@[(M0-291.10)+1:2.56, (M0-453.15)+1:-0.87, (M0-656.23)+1:-0.87, (M0-365.13)+1:1.58];[D204+1:-0.94, D274+1:0.92, D292+1:0.86, D366+1:1.25];[c6+1:0.27, c7+1:2.28, c8+1:-0.88];[zDot9+1:3.12]}	{17433@[b3+1:3912, b4+1:9052, b6+1:11010, b7+1:10891, b8+1:25240];[y5+1:83405, y6+1:5414];[(M0-656.23)+1:17792];[D126+1:45221, D138+1:28459, D144+1:28713, D168+1:15011, D186+1:97537, D204+1:158775, D274+1:110348, D292+1:27291, D366+1:65359]}{17435@[(M0-291.10)+1:26717, (M0-453.15)+1:13748, (M0-656.23)+1:5619, (M0-365.13)+1:12084];[D204+1:4636, D274+1:2749, D292+1:5938, D366+1:7976];[c6+1:5041, c7+1:4089, c8+1:13748];[zDot9+1:13248]}	{17433@17}{17435@12}	T	0	0	0	3.06142	5.1054	13.374	2	4	1021.36	H2N2A1	FALSE	0.991135	(N(H)),(N(H(A)))	Level2	[9,H1N1,0.984]	[315,H1N1,0.984]	{@26[3-4,9-1]}{@26[1-4,9-1]}	{@1[1,0.000][4,0.496]}{@3[1,0.000][4,0.496]}{@7[1,0.015][4,0.008]}{@9[4,0.000][1,0.984]}
-35CV	10561	24.6221	10539	827.363	2	1652.71	O00592	Homo sapiens	Podocalyxin	[65 to 70]	TVPTSK	S,A	T[O-Glycosylation:H1N1 on X]VPT[O-Glycosylation:H1N1A1 on X]SK	2	1652.71	16.242	0	{10561@[b2+1];[y2+1, y4+1];[(M0-365.13)+1, (M0-291.10)+1, (M0-453.15)+1, (M0-656.23)+1];[D126+1, D138+1, D144+1, D168+1, D186+1, D204+1, D274+1, D292+1, D366+1]}{10563@[(M0-162.05)+2, (M0-365.13)+1, (M0-291.10)+2, (M0-453.15)+1, (M0-656.23)+1];[D204+1, D274+1, D292+1, D366+1];[c4+1, c5+1];[zDot5+1, zDot6+1]}	{10561@[b2+1:201.12221];[y2+1:234.14384, y4+1:432.24347];[(M0-365.13)+1:1288.57852, (M0-291.10)+1:1362.61182, (M0-453.15)+1:1200.56338, (M0-656.23)+1:997.48669];[D126+1:126.05399, D138+1:138.05400, D144+1:144.06445, D168+1:168.06448, D186+1:186.07492, D204+1:204.08596, D274+1:274.09125, D292+1:292.10156, D366+1:366.13844]}{10563@[(M0-162.05)+2:746.33801, (M0-365.13)+1:1288.58523, (M0-291.10)+2:681.81675, (M0-453.15)+1:1200.57289, (M0-656.23)+1:997.49207];[D204+1:204.08487, D274+1:274.09204, D292+1:292.10242, D366+1:366.13931];[c4+1:1437.61365, c5+1:1524.64042];[zDot5+1:1171.52576, zDot6+1:1637.70268]}	{10561@[b2+1:-0.00116];[y2+1:-0.00099, y4+1:-0.00180];[(M0-365.13)+1:-0.01046, (M0-291.10)+1:-0.01393, (M0-453.15)+1:-0.00955, (M0-656.23)+1:-0.00686];[D126+1:-0.00096, D138+1:-0.00095, D144+1:-0.00106, D168+1:-0.00103, D186+1:-0.00116, D204+1:-0.00069, D274+1:-0.00088, D292+1:-0.00112, D366+1:-0.00103]}{10563@[(M0-162.05)+2:0.00040, (M0-365.13)+1:-0.00374, (M0-291.10)+2:0.00047, (M0-453.15)+1:-0.00004, (M0-656.23)+1:-0.00149];[D204+1:-0.00178, D274+1:-0.00009, D292+1:-0.00027, D366+1:-0.00015];[c4+1:0.00349, c5+1:-0.00177];[zDot5+1:0.00318, zDot6+1:0.00024]}	{10561@[b2+1:-5.80];[y2+1:-4.24, y4+1:-4.18];[(M0-365.13)+1:-8.12, (M0-291.10)+1:-10.23, (M0-453.15)+1:-7.96, (M0-656.23)+1:-6.89];[D126+1:-7.68, D138+1:-6.90, D144+1:-7.43, D168+1:-6.18, D186+1:-6.25, D204+1:-3.38, D274+1:-3.22, D292+1:-3.86, D366+1:-2.82]}{10563@[(M0-162.05)+2:0.27, (M0-365.13)+1:-2.91, (M0-291.10)+2:0.35, (M0-453.15)+1:-0.03, (M0-656.23)+1:-1.50];[D204+1:-8.75, D274+1:-0.31, D292+1:-0.93, D366+1:-0.42];[c4+1:2.43, c5+1:-1.16];[zDot5+1:2.72, zDot6+1:0.14]}	{10561@[b2+1:15278];[y2+1:5495, y4+1:117366];[(M0-365.13)+1:56747, (M0-291.10)+1:12758, (M0-453.15)+1:84980, (M0-656.23)+1:401402];[D126+1:177931, D138+1:43376, D144+1:56709, D168+1:35532, D186+1:214639, D204+1:313269, D274+1:524457, D292+1:119724, D366+1:106082]}{10563@[(M0-162.05)+2:18840, (M0-365.13)+1:12739, (M0-291.10)+2:9173, (M0-453.15)+1:20796, (M0-656.23)+1:6737];[D204+1:1567, D274+1:4704, D292+1:13751, D366+1:8154];[c4+1:1890, c5+1:78788];[zDot5+1:8718, zDot6+1:49250]}	{10561@16}{10563@13}	T	0	0	0	3.07225	9.14262	13.3204	2	3	1021.36	H2N2A1	FALSE	0.764879	(N(H)),(N(H(A)))	Level1	[1,H1N1,0.984][4,H1N1A1,0.970]	[65,H1N1,0.984][68,H1N1A1,0.970]	{@26[1-1,4-4]}	{@1[1,0.984][4,0.015]}{@4[1,0.015][4,0.970]}{@5[4,0.015][1,0.001]}
-35CV	12535	31.6099	12518	1058.44	2	2114.87	O00592	Homo sapiens	Podocalyxin	[82 to 92]	TLGVSSDSPGT	T,T	T[O-Glycosylation:H1N1 on X]LGVSSDS[O-Glycosylation:H1N1 on X]PGT[O-Glycosylation:H1N1 on X]	3	2114.87	16.2036	0	{12535@[y3+1, y4+1, y6+1, y7+1, y9+1];[b4+1, b5+1, b6+1, b7+1, b8+1, b9+1, b10+1];[D126+1, D138+1, D144+1, D168+1, D186+1, D204+1, D366+1]}{12537@[(M0-162.05)+2, (M0-365.13)+1];[D186+1, D204+1, D366+1];[c10+1];[zDot10+1]}	{12535@[y3+1:274.13889, y4+1:361.17072, y6+1:563.22656, y7+1:650.26178, y9+1:806.34966];[b4+1:371.22894, b5+1:458.25662, b6+1:545.29224, b7+1:660.32024, b8+1:747.34985, b9+1:844.40204, b10+1:901.42257];[D126+1:126.05432, D138+1:138.05423, D144+1:144.06468, D168+1:168.06507, D186+1:186.07543, D204+1:204.08601, D366+1:366.13897]}{12537@[(M0-162.05)+2:977.42468, (M0-365.13)+1:1750.76063];[D186+1:186.07596, D204+1:204.08737, D366+1:366.14196];[c10+1:1648.72717];[zDot10+1:1633.67651]}	{12535@[y3+1:-0.00086, y4+1:-0.00106, y6+1:-0.00418, y7+1:-0.00100, y9+1:-0.00299];[b4+1:0.00005, b5+1:-0.00430, b6+1:-0.00072, b7+1:0.00034, b8+1:-0.00207, b9+1:-0.00265, b10+1:-0.00358];[D126+1:-0.00063, D138+1:-0.00072, D144+1:-0.00083, D168+1:-0.00044, D186+1:-0.00064, D204+1:-0.00063, D366+1:-0.00049]}{12537@[(M0-162.05)+2:0.01394, (M0-365.13)+1:0.01186];[D186+1:-0.00012, D204+1:0.00073, D366+1:0.00250];[c10+1:0.01009];[zDot10+1:-0.00586]}	{12535@[y3+1:-3.15, y4+1:-2.94, y6+1:-7.44, y7+1:-1.53, y9+1:-3.72];[b4+1:0.13, b5+1:-9.41, b6+1:-1.32, b7+1:0.52, b8+1:-2.78, b9+1:-3.14, b10+1:-3.98];[D126+1:-5.03, D138+1:-5.23, D144+1:-5.83, D168+1:-2.66, D186+1:-3.48, D204+1:-3.12, D366+1:-1.36]}{12537@[(M0-162.05)+2:7.14, (M0-365.13)+1:6.78];[D186+1:-0.64, D204+1:3.57, D366+1:6.84];[c10+1:6.12];[zDot10+1:-3.59]}	{12535@[y3+1:29753, y4+1:20110, y6+1:14267, y7+1:53959, y9+1:39019];[b4+1:3985, b5+1:6296, b6+1:7790, b7+1:34043, b8+1:153848, b9+1:5631, b10+1:22458];[D126+1:157382, D138+1:88177, D144+1:96504, D168+1:67218, D186+1:362549, D204+1:558097, D366+1:268650]}{12537@[(M0-162.05)+2:16296, (M0-365.13)+1:27003];[D186+1:1126, D204+1:10763, D366+1:26204];[c10+1:9725];[zDot10+1:1145]}	{12535@19}{12537@7}	T	0	0	0	2.0239	2.09522	10.4288	3	5	1095.4	H3N3	FALSE	0.913716	(N(H)),(N(H)),(N(H))	Level2	[1,H1N1,0.959][11,H1N1,0.959]	[82,H1N1,0.959][92,H1N1,0.959]	{@32[1-1,8-1,11-1]}{@32[1-1,6-1,11-1]}{@32[1-1,5-1,11-1]}	{@1[1,0.959]}{@5[1,0.361]}{@6[1,0.361]}{@8[1,0.361]}{@11[1,0.959]}
-35CV	20143	57.2347	20125	950.73	3	2849.17	O00592	Homo sapiens	Podocalyxin	[45 to 57]	TAPTPASSVTIMA	K,T	TAPT[O-Glycosylation:H1N1A1 on X]PASSVT[O-Glycosylation:H1N1A2 on X]IMA	2	2849.18	16.1777	0	{20143@[y2+1, y9+1, y11+1];[b9+1, b10+1, b11+1, b12+1];[D126+1, D138+1, D144+1, D168+1, D186+1, D204+1, D274+1, D292+1, D366+1]}{20145@[(M0-291.10)+2, (M0-744.24)+2, (M0-947.32)+1];[D204+1, D274+1, D292+1, D366+1];[c5+1, c6+1, c7+1, c8+1];[zDot5+1, zDot12+2]}	{20143@[y2+1:221.09470, y9+1:876.44366, y11+1:1074.54749];[b9+1:812.40979, b10+1:913.45825, b11+1:1026.54309, b12+1:1157.58419];[D126+1:126.05400, D138+1:138.05388, D144+1:144.06454, D168+1:168.06429, D186+1:186.07487, D204+1:204.08571, D274+1:274.09140, D292+1:292.10188, D366+1:366.13902]}{20145@[(M0-291.10)+2:1280.05855, (M0-744.24)+2:1053.48281, (M0-947.32)+1:1902.86069];[D204+1:204.08737, D274+1:274.09361, D292+1:292.10367, D366+1:366.14261];[c5+1:1141.49268, c6+1:1212.54114, c7+1:1299.57605, c8+1:1386.60327];[zDot5+1:1465.60107, zDot12+2:1367.07254]}	{20143@[y2+1:-0.00074, y9+1:-0.00587, y11+1:-0.00249];[b9+1:-0.00507, b10+1:-0.00429, b11+1:-0.00351, b12+1:-0.00290];[D126+1:-0.00095, D138+1:-0.00107, D144+1:-0.00097, D168+1:-0.00123, D186+1:-0.00120, D204+1:-0.00094, D274+1:-0.00073, D292+1:-0.00080, D366+1:-0.00045]}{20145@[(M0-291.10)+2:0.01983, (M0-744.24)+2:0.01659, (M0-947.32)+1:-0.00168];[D204+1:0.00073, D274+1:0.00149, D292+1:0.00098, D366+1:0.00314];[c5+1:-0.00676, c6+1:0.00459, c7+1:0.00747, c8+1:0.00267];[zDot5+1:0.00117, zDot12+2:0.01880]}	{20143@[y2+1:-3.38, y9+1:-6.70, y11+1:-2.32];[b9+1:-6.25, b10+1:-4.70, b11+1:-3.42, b12+1:-2.51];[D126+1:-7.56, D138+1:-7.79, D144+1:-6.79, D168+1:-7.37, D186+1:-6.49, D204+1:-4.62, D274+1:-2.66, D292+1:-2.76, D366+1:-1.23]}{20145@[(M0-291.10)+2:7.75, (M0-744.24)+2:7.88, (M0-947.32)+1:-0.88];[D204+1:3.57, D274+1:5.44, D292+1:3.37, D366+1:8.61];[c5+1:-5.93, c6+1:3.79, c7+1:5.76, c8+1:1.92];[zDot5+1:0.80, zDot12+2:6.88]}	{20143@[y2+1:6194, y9+1:12019, y11+1:16033];[b9+1:17186, b10+1:12356, b11+1:41077, b12+1:22865];[D126+1:34545, D138+1:15343, D144+1:12738, D168+1:13703, D186+1:50280, D204+1:122710, D274+1:372618, D292+1:113732, D366+1:35802]}{20145@[(M0-291.10)+2:44040, (M0-744.24)+2:7750, (M0-947.32)+1:5351];[D204+1:1751, D274+1:14774, D292+1:17354, D366+1:2865];[c5+1:1948, c6+1:3566, c7+1:2437, c8+1:3481];[zDot5+1:2066, zDot12+2:3687]}	{20143@16}{20145@13}	T	0	0	0	6.03674	3.08339	13.472	2	5	1603.55	H2N2A3	FALSE	1.20455	(N(H(A))),(N(H(A))(A))	Level1	[4,H1N1A1,0.986][10,H1N1A2,1.000]	[48,H1N1A1,0.986][54,H1N1A2,1.000]	{@116[4-4,10-7]}	{@1[4,0.013][7,0.000]}{@4[4,0.986][7,0.000]}{@7[4,0.000][7,0.000]}{@8[4,0.000][7,0.000]}{@10[7,1.000][4,0.000]}
-35CV	12818	32.576	12795	977.412	2	1952.81	O00592	Homo sapiens	Podocalyxin	[82 to 92]	TLGVSSDSPGT	T,T	TLGVSSDS[O-Glycosylation:H1N2 on X]PGT[O-Glycosylation:H1N1 on X]	2	1952.82	16.1587	0	{12818@[y3+1, y4+1, y6+1, y7+1, y8+1, y9+1];[b6+1, b7+1, b8+1, b10+1];[(M0-568.21)+1];[D126+1, D138+1, D144+1, D168+1, D186+1, D204+1, D366+1]}{12820@[(M0-162.05)+2, (M0-203.08)+1, (M0-365.13)+1, (M0-568.21)+1];[D186+1, D204+1, D366+1];[c10+1]}	{12818@[y3+1:274.13910, y4+1:361.16913, y6+1:563.23035, y7+1:650.26123, y8+1:749.33984, y9+1:806.35089];[b6+1:545.29425, b7+1:660.31893, b8+1:747.34982, b10+1:901.42178];[(M0-568.21)+1:1385.62671];[D126+1:126.05405, D138+1:138.05417, D144+1:144.06465, D168+1:168.06473, D186+1:186.07536, D204+1:204.08585, D366+1:366.13899]}{12820@[(M0-162.05)+2:896.39467, (M0-203.08)+1:1750.75210, (M0-365.13)+1:1588.69694, (M0-568.21)+1:1385.63660];[D186+1:186.07483, D204+1:204.08559, D366+1:366.13940];[c10+1:1486.66509]}	{12818@[y3+1:-0.00065, y4+1:-0.00265, y6+1:-0.00040, y7+1:-0.00154, y8+1:0.00865, y9+1:-0.00176];[b6+1:0.00130, b7+1:-0.00097, b8+1:-0.00210, b10+1:-0.00438];[(M0-568.21)+1:0.01012];[D126+1:-0.00089, D138+1:-0.00078, D144+1:-0.00086, D168+1:-0.00079, D186+1:-0.00071, D204+1:-0.00079, D366+1:-0.00048]}{12820@[(M0-162.05)+2:0.00675, (M0-203.08)+1:0.00332, (M0-365.13)+1:0.00098, (M0-568.21)+1:0.02001];[D186+1:-0.00125, D204+1:-0.00106, D366+1:-0.00006];[c10+1:0.00082]}	{12818@[y3+1:-2.37, y4+1:-7.35, y6+1:-0.71, y7+1:-2.38, y8+1:11.57, y9+1:-2.19];[b6+1:2.38, b7+1:-1.47, b8+1:-2.82, b10+1:-4.86];[(M0-568.21)+1:7.31];[D126+1:-7.13, D138+1:-5.68, D144+1:-6.05, D168+1:-4.72, D186+1:-3.85, D204+1:-3.91, D366+1:-1.31]}{12820@[(M0-162.05)+2:3.77, (M0-203.08)+1:1.90, (M0-365.13)+1:0.62, (M0-568.21)+1:14.45];[D186+1:-6.74, D204+1:-5.22, D366+1:-0.17];[c10+1:0.55]}	{12818@[y3+1:18029, y4+1:10331, y6+1:8912, y7+1:29707, y8+1:7405, y9+1:25535];[b6+1:5281, b7+1:28915, b8+1:96489, b10+1:12765];[(M0-568.21)+1:10045];[D126+1:91691, D138+1:65124, D144+1:65389, D168+1:39364, D186+1:222423, D204+1:329785, D366+1:114685]}{12820@[(M0-162.05)+2:15211, (M0-203.08)+1:10145, (M0-365.13)+1:18728, (M0-568.21)+1:2408];[D186+1:1192, D204+1:14027, D366+1:10258];[c10+1:6402]}	{12818@18}{12820@8}	T	0	0	0	1.01264	5.05901	10.3816	2	5	933.344	H2N3	FALSE	0.995953	(N(H)),(N(H)(N))	Level2	[11,H1N1,0.857]	[92,H1N1,0.857]	{@19[8-3,11-1]}{@19[6-3,11-1]}{@19[5-3,11-1]}{@19[1-3,11-1]}{@20[6-0,8-1,11-1]}{@20[5-0,8-1,11-1]}{@20[1-0,8-1,11-1]}{@20[6-1,8-0,11-1]}{@20[5-1,8-0,11-1]}{@20[1-1,8-0,11-1]}... In Total:16 Paths	{@1[1,0.215][3,0.066][0,0.173]}{@5[1,0.215][3,0.066][0,0.173]}{@6[1,0.215][3,0.066][0,0.173]}{@8[1,0.215][3,0.066][0,0.173]}{@11[3,0.017][1,0.857][0,0.025]}
-35CV	14471	37.9951	14456	1070.79	3	3209.36	O00592	Homo sapiens	Podocalyxin	[295 to 306]	TVQPTSPATALR	E,T	TVQPT[O-Glycosylation:H2N2A2 on X]S[O-Glycosylation:H1N1A1 on X]PATALR	2	3209.36	16.1417	3	{14471@[b3+1];[y6+1, y9+1];[(M0-1312.46)+1];[D126+1, D138+1, D144+1, D168+1, D186+1, D204+1, D274+1, D292+1, D366+1]}{14473@[y3+1];[(M0-291.10)+2, (M0-453.15)+2, (M0-744.24)+2, (M0-906.30)+2];[D204+1, D274+1, D292+1, D366+1];[zDot2+1, zDot3+1, zDot4+1, zDot5+1, zDot12+2];[c4+1, c5+1]}	{14471@[b3+1:329.18073];[y6+1:628.37402, y9+1:913.50469];[(M0-1312.46)+1:1897.90308];[D126+1:126.05385, D138+1:138.05391, D144+1:144.06436, D168+1:168.06436, D186+1:186.07505, D204+1:204.08549, D274+1:274.09119, D292+1:292.10169, D366+1:366.13828]}{14473@[y3+1:359.24008];[(M0-291.10)+2:1460.13711, (M0-453.15)+2:1379.11305, (M0-744.24)+2:1233.56715, (M0-906.30)+2:1152.54006];[D204+1:204.08502, D274+1:274.09151, D292+1:292.10260, D366+1:366.13953];[zDot2+1:272.18375, zDot3+1:343.22086, zDot4+1:444.26620, zDot5+1:515.30605, zDot12+2:1597.67731];[c4+1:443.25909, c5+1:1856.77014]}	{14471@[b3+1:-0.00122];[y6+1:-0.00366, y9+1:-0.00546];[(M0-1312.46)+1:-0.00936];[D126+1:-0.00110, D138+1:-0.00104, D144+1:-0.00115, D168+1:-0.00115, D186+1:-0.00103, D204+1:-0.00115, D274+1:-0.00094, D292+1:-0.00100, D366+1:-0.00118]}{14473@[y3+1:-0.00005];[(M0-291.10)+2:-0.00529, (M0-453.15)+2:-0.00059, (M0-744.24)+2:0.00302, (M0-906.30)+2:0.00166];[D204+1:-0.00162, D274+1:-0.00062, D292+1:-0.00009, D366+1:0.00006];[zDot2+1:-0.00055, zDot3+1:-0.00055, zDot4+1:-0.00288, zDot5+1:-0.00015, zDot12+2:-0.00158];[c4+1:-0.00217, c5+1:0.00598]}	{14471@[b3+1:-3.71];[y6+1:-5.84, y9+1:-5.99];[(M0-1312.46)+1:-4.93];[D126+1:-8.78, D138+1:-7.57, D144+1:-8.07, D168+1:-6.91, D186+1:-5.54, D204+1:-5.67, D274+1:-3.44, D292+1:-3.44, D366+1:-3.24]}{14473@[y3+1:-0.13];[(M0-291.10)+2:-1.81, (M0-453.15)+2:-0.22, (M0-744.24)+2:1.22, (M0-906.30)+2:0.72];[D204+1:-8.00, D274+1:-2.27, D292+1:-0.29, D366+1:0.16];[zDot2+1:-2.01, zDot3+1:-1.61, zDot4+1:-6.50, zDot5+1:-0.29, zDot12+2:-0.50];[c4+1:-4.90, c5+1:3.22]}	{14471@[b3+1:34029];[y6+1:7140, y9+1:16022];[(M0-1312.46)+1:5647];[D126+1:73172, D138+1:40037, D144+1:39282, D168+1:35309, D186+1:157941, D204+1:360826, D274+1:716430, D292+1:244284, D366+1:145514]}{14473@[y3+1:1649];[(M0-291.10)+2:143007, (M0-453.15)+2:44367, (M0-744.24)+2:18563, (M0-906.30)+2:7106];[D204+1:1410, D274+1:19276, D292+1:34986, D366+1:3645];[zDot2+1:3378, zDot3+1:8878, zDot4+1:3448, zDot5+1:7580, zDot12+2:44927];[c4+1:1499, c5+1:3298]}	{14471@13}{14473@16}	T	0	0	0	6.01385	5.09551	13.4426	2	4	1968.68	H3N3A3	FALSE	1.01921	(N(H(A))),(N(H(A))(N(H(A))))	Level1	[5,H2N2A2,0.966][6,H1N1A1,0.982]	[299,H2N2A2,0.966][300,H1N1A1,0.982]	{@235[5-10,6-4]}	{@1[4,0.001][10,0.017]}{@5[4,0.017][10,0.966]}{@6[4,0.982][10,0.017]}{@9[10,0.000][4,0.000]}
-35CV	14487	38.0509	14470	1070.79	3	3209.36	O00592	Homo sapiens	Podocalyxin	[295 to 306]	TVQPTSPATALR	E,T	TVQPT[O-Glycosylation:H2N2A2 on X]S[O-Glycosylation:H1N1A1 on X]PATALR	2	3209.36	16.1342	0	{14487@[b2+1, b3+1];[y6+1, y9+1];[(M0-1312.46)+1];[D126+1, D138+1, D144+1, D168+1, D186+1, D204+1, D274+1, D292+1, D366+1]}{14489@[(M0-291.10)+2, (M0-453.15)+2, (M0-582.19)+2, (M0-656.23)+2, (M0-744.24)+2];[D204+1, D274+1, D292+1, D366+1];[zDot2+1, zDot3+1, zDot4+1, zDot5+1, zDot7+1];[c5+1]}	{14487@[b2+1:201.12199, b3+1:329.18100];[y6+1:628.37329, y9+1:913.51183];[(M0-1312.46)+1:1897.93848];[D126+1:126.05392, D138+1:138.05394, D144+1:144.06459, D168+1:168.06448, D186+1:186.07498, D204+1:204.08583, D274+1:274.09140, D292+1:292.10219, D366+1:366.13881]}{14489@[(M0-291.10)+2:1460.12851, (M0-453.15)+2:1379.10377, (M0-582.19)+2:1314.58312, (M0-656.23)+2:1277.57061, (M0-744.24)+2:1233.55641];[D204+1:204.08467, D274+1:274.09087, D292+1:292.10106, D366+1:366.13757];[zDot2+1:272.18289, zDot3+1:343.21988, zDot4+1:444.26794, zDot5+1:515.30391, zDot7+1:1355.59558];[c5+1:1856.73340]}	{14487@[b2+1:-0.00137, b3+1:-0.00095];[y6+1:-0.00440, y9+1:0.00168];[(M0-1312.46)+1:0.02604];[D126+1:-0.00102, D138+1:-0.00101, D144+1:-0.00093, D168+1:-0.00103, D186+1:-0.00109, D204+1:-0.00082, D274+1:-0.00073, D292+1:-0.00050, D366+1:-0.00065]}{14489@[(M0-291.10)+2:-0.02250, (M0-453.15)+2:-0.01915, (M0-582.19)+2:-0.01785, (M0-656.23)+2:-0.00610, (M0-744.24)+2:-0.01845];[D204+1:-0.00198, D274+1:-0.00126, D292+1:-0.00163, D366+1:-0.00189];[zDot2+1:-0.00140, zDot3+1:-0.00153, zDot4+1:-0.00114, zDot5+1:-0.00228, zDot7+1:-0.02302];[c5+1:-0.03076]}	{14487@[b2+1:-6.87, b3+1:-2.88];[y6+1:-7.01, y9+1:1.84];[(M0-1312.46)+1:13.73];[D126+1:-8.17, D138+1:-7.35, D144+1:-6.47, D168+1:-6.18, D186+1:-5.92, D204+1:-4.02, D274+1:-2.67, D292+1:-1.71, D366+1:-1.79]}{14489@[(M0-291.10)+2:-7.71, (M0-453.15)+2:-6.95, (M0-582.19)+2:-6.79, (M0-656.23)+2:-2.39, (M0-744.24)+2:-7.48];[D204+1:-9.73, D274+1:-4.61, D292+1:-5.59, D366+1:-5.19];[zDot2+1:-5.16, zDot3+1:-4.46, zDot4+1:-2.57, zDot5+1:-4.44, zDot7+1:-16.99];[c5+1:-16.58]}	{14487@[b2+1:15193, b3+1:43463];[y6+1:8443, y9+1:28966];[(M0-1312.46)+1:7021];[D126+1:91096, D138+1:55141, D144+1:42432, D168+1:39438, D186+1:210722, D204+1:411198, D274+1:903481, D292+1:294185, D366+1:153716]}{14489@[(M0-291.10)+2:162940, (M0-453.15)+2:45340, (M0-582.19)+2:12947, (M0-656.23)+2:9545, (M0-744.24)+2:18681];[D204+1:3002, D274+1:23520, D292+1:35412, D366+1:4130];[zDot2+1:4095, zDot3+1:11950, zDot4+1:3506, zDot5+1:8070, zDot7+1:1870];[c5+1:4302]}	{14487@14}{14489@15}	T	0	0	0	6.01502	6.10253	13.4381	2	4	1968.68	H3N3A3	FALSE	1.29952	(N(H(A))),(N(H(A))(N(H(A))))	Level2	[6,H1N1A1,0.999]	[300,H1N1A1,0.999]	{@235[5-10,6-4]}{@235[1-10,6-4]}{@237[1-1,5-7,6-4]}{@237[1-7,5-1,6-4]}{@238[1-4,5-4,6-4]}	{@1[4,0.200][10,0.200][1,0.200][7,0.200]}{@5[4,0.200][10,0.200][1,0.200][7,0.200]}{@6[4,0.999][10,0.000][1,0.000][7,0.000]}{@9[10,0.000][4,0.000][7,0.000][1,0.000]}
-35CV	11577	28.2581	11553	1056.44	3	3166.29	O00592	Homo sapiens	Podocalyxin	[110 to 125]	GGGSGNPTTTIESPKS	R,T	GGGSGNPTT[O-Glycosylation:H1N1A2 on X]T[O-Glycosylation:H1N1 on X]IESPKS[O-Glycosylation:H1N1 on X]	3	3166.29	16.1051	0	{11577@[y3+1, y4+1, y10+1];[b6+1, b12+1, b13+1];[D126+1, D138+1, D144+1, D168+1, D186+1, D204+1, D274+1, D292+1, D366+1]}{11579@[(M0-291.10)+2, (M0-453.15)+2, (M0-162.05)+2, (M0-365.13)+2];[D186+1, D204+1, D274+1, D292+1, D366+1];[zDot2+1, zDot4+1, zDot6+1];[c8+1, c9+1, c15+2]}	{11577@[y3+1:331.19870, y4+1:418.23331, y10+1:1060.53394];[b6+1:430.16806, b12+1:1072.48730, b13+1:1159.52832];[D126+1:126.05390, D138+1:138.05397, D144+1:144.06447, D168+1:168.06438, D186+1:186.07513, D204+1:204.08556, D274+1:274.09139, D292+1:292.10234, D366+1:366.13924]}{11579@[(M0-291.10)+2:1438.60648, (M0-453.15)+2:1357.57983, (M0-162.05)+2:1503.14365, (M0-365.13)+2:1401.58890];[D186+1:186.07448, D204+1:204.08604, D274+1:274.09204, D292+1:292.10185, D366+1:366.13896];[zDot2+1:583.25977, zDot4+1:767.34155, zDot6+1:1009.45911];[c8+1:645.29639, c9+1:1693.63757, c15+2:1357.57983]}	{11577@[y3+1:0.00110, y4+1:0.00368, y10+1:-0.01815];[b6+1:-0.00003, b12+1:-0.00324, b13+1:0.00575];[D126+1:-0.00104, D138+1:-0.00098, D144+1:-0.00105, D168+1:-0.00113, D186+1:-0.00094, D204+1:-0.00109, D274+1:-0.00074, D292+1:-0.00035, D366+1:-0.00023]}{11579@[(M0-291.10)+2:0.00079, (M0-453.15)+2:0.00033, (M0-162.05)+2:0.03253, (M0-365.13)+2:0.00241];[D186+1:-0.00160, D204+1:-0.00060, D274+1:-0.00009, D292+1:-0.00083, D366+1:-0.00051];[zDot2+1:0.00147, zDot4+1:-0.00154, zDot6+1:-0.01064];[c8+1:0.00131, c9+1:-0.02821, c15+2:0.00032]}	{11577@[y3+1:3.34, y4+1:8.83, y10+1:-17.13];[b6+1:-0.06, b12+1:-3.02, b13+1:4.96];[D126+1:-8.36, D138+1:-7.12, D144+1:-7.33, D168+1:-6.77, D186+1:-5.09, D204+1:-5.37, D274+1:-2.71, D292+1:-1.19, D366+1:-0.62]}{11579@[(M0-291.10)+2:0.28, (M0-453.15)+2:0.12, (M0-162.05)+2:10.83, (M0-365.13)+2:0.86];[D186+1:-8.64, D204+1:-2.97, D274+1:-0.31, D292+1:-2.86, D366+1:-1.40];[zDot2+1:2.52, zDot4+1:-2.01, zDot6+1:-10.55];[c8+1:2.03, c9+1:-16.67, c15+2:0.12]}	{11577@[y3+1:7459, y4+1:5410, y10+1:9629];[b6+1:6070, b12+1:10155, b13+1:11252];[D126+1:115793, D138+1:74257, D144+1:76834, D168+1:51472, D186+1:242507, D204+1:417448, D274+1:352711, D292+1:111708, D366+1:150561]}{11579@[(M0-291.10)+2:53823, (M0-453.15)+2:24753, (M0-162.05)+2:3089, (M0-365.13)+2:16301];[D186+1:1036, D204+1:5938, D274+1:8804, D292+1:9726, D366+1:8881];[zDot2+1:3277, zDot4+1:1770, zDot6+1:1566];[c8+1:1206, c9+1:4653, c15+2:24753]}	{11577@15}{11579@15}	T	0	0	0	6.05061	4.06602	14.4683	3	6	1677.59	H3N3A2	TRUE	0.966456	(N(H)),(N(H)),(N(H(A))(A))	Level1b	[9,H1N1A2,0.473][10,H1N1,0.498][16,H1N1,0.999]	[118,H1N1A2,0.473][119,H1N1,0.498][125,H1N1,0.999]	{@135[9-7,10-1,16-1]}	{@4[1,0.014][7,0.014]}{@8[1,0.014][7,0.014]}{@9[1,0.473][7,0.473]}{@10[1,0.498][7,0.498]}{@13[1,0.002][7,0.001]}{@16[7,0.000][1,0.999]}
-35CV	11546	28.1595	11518	1056.44	3	3166.29	O00592	Homo sapiens	Podocalyxin	[110 to 125]	GGGSGNPTTTIESPKS	R,T	GGGSGNPTT[O-Glycosylation:H1N1A2 on X]T[O-Glycosylation:H1N1 on X]IESPKS[O-Glycosylation:H1N1 on X]	3	3166.29	16.0882	0	{11546@[y3+1, y4+1, y5+1, y10+1];[b6+1, b12+1, b13+1];[D126+1, D138+1, D144+1, D168+1, D186+1, D204+1, D274+1, D292+1, D366+1]}{11548@[(M0-291.10)+2, (M0-453.15)+3, (M0-365.13)+2];[D186+1, D204+1, D274+1, D292+1, D366+1];[zDot4+1, zDot6+1, zDot7+1, zDot16+2];[c9+1, c15+3]}	{11546@[y3+1:331.19598, y4+1:418.22940, y5+1:547.26849, y10+1:1060.55176];[b6+1:430.16803, b12+1:1072.48556, b13+1:1159.51589];[D126+1:126.05411, D138+1:138.05409, D144+1:144.06441, D168+1:168.06448, D186+1:186.07509, D204+1:204.08584, D274+1:274.09151, D292+1:292.10161, D366+1:366.13854]}{11548@[(M0-291.10)+2:1438.61539, (M0-453.15)+3:905.39594, (M0-365.13)+2:1401.59330];[D186+1:186.07596, D204+1:204.08752, D274+1:274.09384, D292+1:292.10461, D366+1:366.14163];[zDot4+1:767.34784, zDot6+1:1009.46566, zDot7+1:1475.62390, zDot16+2:1576.16235];[c9+1:1693.67637, c15+3:905.39594]}	{11546@[y3+1:-0.00161, y4+1:-0.00022, y5+1:-0.00372, y10+1:-0.00032];[b6+1:-0.00006, b12+1:-0.00498, b13+1:-0.00668];[D126+1:-0.00084, D138+1:-0.00086, D144+1:-0.00111, D168+1:-0.00103, D186+1:-0.00099, D204+1:-0.00081, D274+1:-0.00062, D292+1:-0.00108, D366+1:-0.00092]}{11548@[(M0-291.10)+2:0.01862, (M0-453.15)+3:0.02119, (M0-365.13)+2:0.01122];[D186+1:-0.00012, D204+1:0.00088, D274+1:0.00172, D292+1:0.00193, D366+1:0.00217];[zDot4+1:0.00475, zDot6+1:-0.00409, zDot7+1:-0.02571, zDot16+2:0.03584];[c9+1:0.01058, c15+3:0.02119]}	{11546@[y3+1:-4.88, y4+1:-0.54, y5+1:-6.82, y10+1:-0.31];[b6+1:-0.13, b12+1:-4.65, b13+1:-5.77];[D126+1:-6.71, D138+1:-6.28, D144+1:-7.75, D168+1:-6.18, D186+1:-5.34, D204+1:-3.98, D274+1:-2.27, D292+1:-3.70, D366+1:-2.53]}{11548@[(M0-291.10)+2:6.47, (M0-453.15)+3:7.81, (M0-365.13)+2:4.01];[D186+1:-0.64, D204+1:4.32, D274+1:6.28, D292+1:6.62, D366+1:5.93];[zDot4+1:6.20, zDot6+1:-4.05, zDot7+1:-17.44, zDot16+2:11.38];[c9+1:6.25, c15+3:7.81]}	{11546@[y3+1:7011, y4+1:8274, y5+1:5559, y10+1:11483];[b6+1:8061, b12+1:8341, b13+1:8815];[D126+1:104651, D138+1:67459, D144+1:71217, D168+1:45327, D186+1:230000, D204+1:421597, D274+1:342883, D292+1:109159, D366+1:171272]}{11548@[(M0-291.10)+2:61236, (M0-453.15)+3:3949, (M0-365.13)+2:20989];[D186+1:1318, D204+1:6280, D274+1:10737, D292+1:13194, D366+1:9606];[zDot4+1:1458, zDot6+1:2450, zDot7+1:2529, zDot16+2:27687];[c9+1:4513, c15+3:3949]}	{11546@16}{11548@14}	T	0	0	0	6.05338	3.04835	14.4577	3	6	1677.59	H3N3A2	TRUE	1.00269	(N(H)),(N(H)),(N(H(A))(A))	Level2	[10,H1N1,0.942][16,H1N1,0.971]	[119,H1N1,0.942][125,H1N1,0.971]	{@135[9-7,10-1,16-1]}{@135[8-7,10-1,16-1]}{@135[4-7,10-1,16-1]}	{@4[1,0.019][7,0.333]}{@8[1,0.019][7,0.333]}{@9[1,0.019][7,0.333]}{@10[1,0.942][7,0.001]}{@13[1,0.030][7,0.000]}{@16[7,0.000][1,0.971]}
-35CV	10385	23.9907	10367	1081.11	3	3240.31	O00592	Homo sapiens	Podocalyxin	[110 to 125]	GGGSGNPTTTIESPKS	R,T	GGGSGNPT[O-Glycosylation:H1N1 on X]T[O-Glycosylation:H1N1A1 on X]T[O-Glycosylation:H1N1 on X]IESPKS[O-Glycosylation:H1N1 on X]	4	3240.33	16.0803	0	{10385@[y3+1, y4+1, y10+1];[b6+1, b12+1, b13+1];[D126+1, D138+1, D144+1, D168+1, D186+1, D204+1, D274+1, D292+1, D366+1]}{10387@[(M0-291.10)+2, (M0-453.15)+2];[D186+1, D204+1, D274+1, D292+1, D366+1];[zDot5+1, zDot6+1, zDot14+2, zDot15+2, zDot16+2];[c8+1, c9+1, c15+2]}	{10385@[y3+1:331.19513, y4+1:418.22937, y10+1:1060.53992];[b6+1:430.16425, b12+1:1072.48532, b13+1:1159.51196];[D126+1:126.05408, D138+1:138.05415, D144+1:144.06442, D168+1:168.06456, D186+1:186.07522, D204+1:204.08546, D274+1:274.09094, D292+1:292.10149, D366+1:366.13854]}{10387@[(M0-291.10)+2:1475.61343, (M0-453.15)+2:1394.58835];[D186+1:186.07594, D204+1:204.08574, D274+1:274.09119, D292+1:292.10205, D366+1:366.13886];[zDot5+1:896.37859, zDot6+1:1009.45294, zDot14+2:1556.13887, zDot15+2:1584.64041, zDot16+2:1613.15468];[c8+1:1010.44080, c9+1:1767.67859, c15+2:1394.58835]}	{10385@[y3+1:-0.00247, y4+1:-0.00025, y10+1:-0.01216];[b6+1:-0.00384, b12+1:-0.00523, b13+1:-0.01061];[D126+1:-0.00086, D138+1:-0.00080, D144+1:-0.00109, D168+1:-0.00096, D186+1:-0.00086, D204+1:-0.00118, D274+1:-0.00118, D292+1:-0.00120, D366+1:-0.00092]}{10387@[(M0-291.10)+2:-0.02206, (M0-453.15)+2:-0.01941];[D186+1:-0.00013, D204+1:-0.00091, D274+1:-0.00094, D292+1:-0.00064, D366+1:-0.00060];[zDot5+1:-0.00709, zDot6+1:-0.01681, zDot14+2:-0.00495, zDot15+2:-0.02333, zDot16+2:-0.01627];[c8+1:0.01353, c9+1:-0.02397, c15+2:-0.01942]}	{10385@[y3+1:-7.47, y4+1:-0.61, y10+1:-11.48];[b6+1:-8.95, b12+1:-4.88, b13+1:-9.16];[D126+1:-6.90, D138+1:-5.84, D144+1:-7.65, D168+1:-5.73, D186+1:-4.63, D204+1:-5.82, D274+1:-4.34, D292+1:-4.12, D366+1:-2.53]}{10387@[(M0-291.10)+2:-7.48, (M0-453.15)+2:-6.96];[D186+1:-0.72, D204+1:-4.47, D274+1:-3.44, D292+1:-2.18, D366+1:-1.65];[zDot5+1:-7.92, zDot6+1:-16.66, zDot14+2:-1.59, zDot15+2:-7.37, zDot16+2:-5.05];[c8+1:13.40, c9+1:-13.57, c15+2:-6.97]}	{10385@[y3+1:6427, y4+1:7799, y10+1:4601];[b6+1:8848, b12+1:9622, b13+1:5649];[D126+1:145453, D138+1:98981, D144+1:93468, D168+1:64614, D186+1:355518, D204+1:642346, D274+1:342441, D292+1:94706, D366+1:347580]}{10387@[(M0-291.10)+2:46084, (M0-453.15)+2:30214];[D186+1:1251, D204+1:7368, D274+1:8144, D292+1:11820, D366+1:15270];[zDot5+1:2624, zDot6+1:2574, zDot14+2:2757, zDot15+2:5154, zDot16+2:30194];[c8+1:4079, c9+1:4121, c15+2:30214]}	{10385@15}{10387@15}	T	0	0	0	8.09087	2.03411	14.5106	4	6	1751.62	H4N4A1	TRUE	1.11936	(N(H)),(N(H)),(N(H)),(N(H(A)))	Level2	[9,H1N1A1,0.942][10,H1N1,0.979][16,H1N1,0.980]	[118,H1N1A1,0.942][119,H1N1,0.979][125,H1N1,0.980]	{@158[8-1,9-4,10-1,16-1]}{@158[4-1,9-4,10-1,16-1]}	{@4[1,0.491][4,0.019]}{@8[1,0.491][4,0.019]}{@9[1,0.039][4,0.942]}{@10[1,0.979][4,0.019]}{@13[1,0.020][4,0.001]}{@16[4,0.000][1,0.980]}
-35CV	12620	31.9244	12603	1108.14	3	3321.39	O00592	Homo sapiens	Podocalyxin	[110 to 127]	GGGSGNPTTTIESPKSTK	R,S	GGGSGNPTTT[O-Glycosylation:H1N1A1 on X]IESPKST[O-Glycosylation:H1N1A2 on X]K	2	3321.4	16.0783	0	{12620@[y3+1, y5+1, y6+1, y12+2];[b4+1, b6+1, b9+1, b12+1];[D126+1, D138+1, D144+1, D168+1, D186+1, D204+1, D274+1, D292+1, D366+1]}{12622@[(M0-291.10)+2, (M0-656.23)+2];[c9+1, c11+1, c17+2];[zDot13+2, zDot14+2, zDot17+2]}	{12620@[y3+1:335.19437, y5+1:560.34094, y6+1:647.37378, y12+2:645.34898];[b4+1:259.10245, b6+1:430.16711, b9+1:729.30847, b12+1:1072.47583];[D126+1:126.05396, D138+1:138.05405, D144+1:144.06442, D168+1:168.06450, D186+1:186.07523, D204+1:204.08581, D274+1:274.09128, D292+1:292.10147, D366+1:366.13780]}{12622@[(M0-291.10)+2:1516.15824, (M0-656.23)+2:1333.58428];[c9+1:746.34979, c11+1:1616.70215, c17+2:1597.16811];[zDot13+2:1496.14206, zDot14+2:1524.65425, zDot17+2:1625.19156]}	{12620@[y3+1:0.00186, y5+1:0.00070, y6+1:0.00151, y12+2:-0.00403];[b4+1:-0.00125, b6+1:-0.00097, b9+1:-0.00774, b12+1:-0.01471];[D126+1:-0.00098, D138+1:-0.00090, D144+1:-0.00109, D168+1:-0.00102, D186+1:-0.00084, D204+1:-0.00083, D274+1:-0.00085, D292+1:-0.00121, D366+1:-0.00167]}{12622@[(M0-291.10)+2:-0.00156, (M0-656.23)+2:-0.01728];[c9+1:0.00704, c11+1:0.00004, c17+2:0.00174];[zDot13+2:0.00727, zDot14+2:0.01020, zDot17+2:0.00986]}	{12620@[y3+1:5.55, y5+1:1.26, y6+1:2.34, y12+2:-3.13];[b4+1:-4.84, b6+1:-2.27, b9+1:-10.62, b12+1:-13.73];[D126+1:-7.87, D138+1:-6.57, D144+1:-7.65, D168+1:-6.09, D186+1:-4.55, D204+1:-4.10, D274+1:-3.10, D292+1:-4.17, D366+1:-4.57]}{12622@[(M0-291.10)+2:-0.51, (M0-656.23)+2:-6.48];[c9+1:9.44, c11+1:0.02, c17+2:0.55];[zDot13+2:2.43, zDot14+2:3.35, zDot17+2:3.03]}	{12620@[y3+1:4362, y5+1:7026, y6+1:5557, y12+2:6110];[b4+1:8487, b6+1:13959, b9+1:7676, b12+1:7704];[D126+1:55608, D138+1:33390, D144+1:35282, D168+1:27731, D186+1:150384, D204+1:222209, D274+1:405698, D292+1:109417, D366+1:88446]}{12622@[(M0-291.10)+2:92556, (M0-656.23)+2:1838];[c9+1:1565, c11+1:1853, c17+2:26536];[zDot13+2:6518, zDot14+2:4127, zDot17+2:5215]}	{12620@17}{12622@8}	T	0	0	0	6.05504	2.04413	9.23679	2	7	1603.55	H2N2A3	TRUE	0.946367	(N(H(A))),(N(H(A))(A))	Level2	[10,H1N1A1,0.808]	[119,H1N1A1,0.808]	{@116[10-4,17-7]}{@116[10-4,16-7]}{@116[10-4,13-7]}	{@4[4,0.000][7,0.000]}{@8[4,0.028][7,0.037]}{@9[4,0.028][7,0.037]}{@10[4,0.808][7,0.028]}{@13[4,0.045][7,0.300]}{@16[4,0.045][7,0.300]}{@17[7,0.300][4,0.045]}
-35CV	11316	27.402	11300	1222.85	3	3665.54	O00592	Homo sapiens	Podocalyxin	[162 to 179]	SSHSVTTDLTSTKAEHLT	K,T	SSHSVTT[O-Glycosylation:H1N1A1 on X]DLT[O-Glycosylation:H1N1 on X]STKAEHLT[O-Glycosylation:H2N2 on X]	3	3665.56	16.0458	0	{11316@[b3+1, b4+1, b5+1, b6+1, b8+1, b9+1, b16+2, b17+2];[y3+1, y5+1, y10+1, y13+1];[D109+1, D126+1, D138+1, D144+1, D168+1, D186+1, D204+1, D274+1, D292+1, D366+1]}{11318@[(M0-291.10)+2];[zDot8+1, zDot15+2];[c9+1]}	{11316@[b3+1:312.12939, b4+1:399.16217, b5+1:498.22821, b6+1:599.28168, b8+1:815.34978, b9+1:928.43958, b16+2:841.89638, b17+2:898.44130];[y3+1:370.20654, y5+1:570.28864, y10+1:1100.57971, y13+1:1417.70459];[D109+1:109.02782, D126+1:126.05404, D138+1:138.05408, D144+1:144.06451, D168+1:168.06462, D186+1:186.07513, D204+1:204.08587, D274+1:274.09134, D292+1:292.10181, D366+1:366.13847]}{11318@[(M0-291.10)+2:1688.23425];[zDot8+1:1600.69641, zDot15+2:1670.21388];[c9+1:1601.70923]}	{11316@[b3+1:-0.00085, b4+1:-0.00010, b5+1:-0.00248, b6+1:0.00331, b8+1:-0.00321, b9+1:0.00252, b16+2:-0.01254, b17+2:-0.00675];[y3+1:-0.00195, y5+1:0.00043, y10+1:-0.01490, y13+1:-0.01232];[D109+1:-0.00057, D126+1:-0.00091, D138+1:-0.00087, D144+1:-0.00100, D168+1:-0.00090, D186+1:-0.00095, D204+1:-0.00078, D274+1:-0.00079, D292+1:-0.00088, D366+1:-0.00100]}{11318@[(M0-291.10)+2:-0.00785];[zDot8+1:-0.01212, zDot15+2:-0.00233];[c9+1:0.01802]}	{11316@[b3+1:-2.73, b4+1:-0.26, b5+1:-4.98, b6+1:5.53, b8+1:-3.94, b9+1:2.72, b16+2:-7.45, b17+2:-3.76];[y3+1:-5.29, y5+1:0.76, y10+1:-13.55, y13+1:-8.70];[D109+1:-5.30, D126+1:-7.26, D138+1:-6.34, D144+1:-7.01, D168+1:-5.36, D186+1:-5.13, D204+1:-3.83, D274+1:-2.88, D292+1:-3.02, D366+1:-2.73]}{11318@[(M0-291.10)+2:-2.33];[zDot8+1:-7.57, zDot15+2:-0.70];[c9+1:11.26]}	{11316@[b3+1:8169, b4+1:9883, b5+1:9810, b6+1:8778, b8+1:12147, b9+1:9846, b16+2:7941, b17+2:35708];[y3+1:13087, y5+1:5227, y10+1:6962, y13+1:7387];[D109+1:3703, D126+1:140020, D138+1:116158, D144+1:116626, D168+1:69838, D186+1:413589, D204+1:486137, D274+1:137876, D292+1:49055, D366+1:262693]}{11318@[(M0-291.10)+2:48982];[zDot8+1:19281, zDot15+2:7793];[c9+1:7402]}	{11316@22}{11318@4}	T	0	0	0	3.01225	1.01396	10.2931	3	9	1751.62	H4N4A1	FALSE	0.99599	(N(H)),(N(H(A))),(N(H)(N(H)))	Level2	[10,H1N1,0.732]	[171,H1N1,0.732]	{@157[7-4,10-1,18-5]}{@157[6-4,10-1,18-5]}{@157[4-4,10-1,18-5]}{@157[7-4,10-1,12-5]}{@157[6-4,10-1,12-5]}{@157[4-4,10-1,12-5]}{@157[7-4,10-1,11-5]}{@157[6-4,10-1,11-5]}{@157[4-4,10-1,11-5]}{@158[7-4,10-1,12-1,18-1]}... In Total:18 Paths	{@1[1,0.013][4,0.023][5,0.002]}{@2[1,0.013][4,0.023][5,0.002]}{@4[1,0.063][4,0.288][5,0.007]}{@6[1,0.063][4,0.288][5,0.007]}{@7[1,0.063][4,0.288][5,0.007]}{@10[1,0.732][4,0.052][5,0.027]}{@11[1,0.329][4,0.013][5,0.160]}{@12[4,0.013][1,0.329][5,0.160]}{@18[5,0.160][4,0.013][1,0.329]}
-35CV	8229	16.2591	8210	468.211	2	934.408	O00592	Homo sapiens	Podocalyxin	[175 to 179]	AEHLT	K,T	AEHLT[O-Glycosylation:H1N1 on X]	1	934.413	15.6597	0	{8229@[b3+1, b4+1];[y3+1, y4+1];[(M0-162.05)+1, (M0-365.13)+1];[D109+1, D126+1, D138+1, D144+1, D168+1, D186+1, D204+1]}{8231@[b3+1, b4+1];[(M0-162.05)+2, (M0-365.13)+1];[D126+1, D186+1, D204+1, D366+1];[c3+1, c4+1];[zDot3+1, zDot4+1, zDot5+1]}	{8229@[b3+1:338.14472, b4+1:451.22837];[y3+1:370.20690, y4+1:499.24753];[(M0-162.05)+1:773.36462, (M0-365.13)+1:570.28503];[D109+1:109.02769, D126+1:126.05420, D138+1:138.05420, D144+1:144.06468, D168+1:168.06502, D186+1:186.07520, D204+1:204.08566]}{8231@[b3+1:338.14624, b4+1:451.22855];[(M0-162.05)+2:387.19007, (M0-365.13)+1:570.29126];[D126+1:126.05498, D186+1:186.07629, D204+1:204.08743, D366+1:366.14166];[c3+1:355.17439, c4+1:468.25942];[zDot3+1:719.32590, zDot4+1:848.37056, zDot5+1:919.40619]}	{8229@[b3+1:-0.00118, b4+1:-0.00159];[y3+1:-0.00159, y4+1:-0.00356];[(M0-162.05)+1:-0.00295, (M0-365.13)+1:-0.00317];[D109+1:-0.00071, D126+1:-0.00075, D138+1:-0.00075, D144+1:-0.00083, D168+1:-0.00050, D186+1:-0.00087, D204+1:-0.00098]}{8231@[b3+1:0.00035, b4+1:-0.00141];[(M0-162.05)+2:0.00529, (M0-365.13)+1:0.00305];[D126+1:0.00003, D186+1:0.00022, D204+1:0.00079, D366+1:0.00220];[c3+1:0.00194, c4+1:0.00291];[zDot3+1:0.00393, zDot4+1:0.00601, zDot5+1:0.00453]}	{8229@[b3+1:-3.50, b4+1:-3.54];[y3+1:-4.31, y4+1:-7.15];[(M0-162.05)+1:-3.82, (M0-365.13)+1:-5.57];[D109+1:-6.57, D126+1:-5.98, D138+1:-5.45, D144+1:-5.83, D168+1:-2.98, D186+1:-4.72, D204+1:-4.84]}{8231@[b3+1:1.02, b4+1:-3.14];[(M0-162.05)+2:6.85, (M0-365.13)+1:5.36];[D126+1:0.25, D186+1:1.18, D204+1:3.87, D366+1:6.01];[c3+1:5.49, c4+1:6.23];[zDot3+1:5.48, zDot4+1:7.09, zDot5+1:4.93]}	{8229@[b3+1:229245, b4+1:208686];[y3+1:85286, y4+1:6316];[(M0-162.05)+1:13301, (M0-365.13)+1:711314];[D109+1:3999, D126+1:112642, D138+1:138604, D144+1:166887, D168+1:62032, D186+1:276106, D204+1:156036]}{8231@[b3+1:2096, b4+1:1289];[(M0-162.05)+2:31421, (M0-365.13)+1:28875];[D126+1:993, D186+1:5744, D204+1:14961, D366+1:1425];[c3+1:28095, c4+1:16368];[zDot3+1:10248, zDot4+1:15374, zDot5+1:53798]}	{8229@13}{8231@13}	T	0	0	0	5.20889	4.32343	11.3452	1	1	365.132	H1N1	FALSE	0.830528	(N(H))	Level1	[5,H1N1,1.000]	[179,H1N1,1.000]	{@1[5-1]}	{@5[1,1.000]}
-35CV	16224	43.9548	16202	1032.47	2	2062.93	O00592	Homo sapiens	Podocalyxin	[71 to 81]	ANEILASVKAT	K,T	ANEILASVKAT[O-Glycosylation:H1N1A2 on X]	1	2062.94	15.6188	0	{16224@[b3+1, b6+1, b8+1, b10+1];[y3+1, y5+1, y7+1];[(M0-582.19)+1, (M0-744.24)+1, (M0-947.32)+1];[D126+1, D138+1, D144+1, D168+1, D186+1, D204+1, D274+1, D292+1, D366+1]}{16226@[(M0-291.10)+1, (M0-453.15)+2, (M0-947.32)+1];[D292+1];[zDot9+1, zDot10+1]}	{16224@[b3+1:315.12994, b6+1:612.33331, b8+1:798.42627, b10+1:997.56191];[y3+1:319.19724, y5+1:505.29529, y7+1:689.40942];[(M0-582.19)+1:1481.73962, (M0-744.24)+1:1319.69861, (M0-947.32)+1:1116.62079];[D126+1:126.05398, D138+1:138.05397, D144+1:144.06450, D168+1:168.06378, D186+1:186.07477, D204+1:204.08550, D274+1:274.09145, D292+1:292.10172, D366+1:366.13834]}{16226@[(M0-291.10)+1:1772.85152, (M0-453.15)+2:805.90491, (M0-947.32)+1:1116.63000];[D292+1:292.09808];[zDot9+1:1862.84812, zDot10+1:1976.89469]}	{16224@[b3+1:0.00003, b6+1:-0.00184, b8+1:-0.00933, b10+1:-0.00576];[y3+1:-0.00036, y5+1:-0.00275, y7+1:-0.00979];[(M0-582.19)+1:-0.01848, (M0-744.24)+1:-0.00668, (M0-947.32)+1:-0.00512];[D126+1:-0.00097, D138+1:-0.00098, D144+1:-0.00102, D168+1:-0.00173, D186+1:-0.00131, D204+1:-0.00114, D274+1:-0.00068, D292+1:-0.00097, D366+1:-0.00113]}{16226@[(M0-291.10)+1:-0.00200, (M0-453.15)+2:0.00183, (M0-947.32)+1:0.00409];[D292+1:-0.00460];[zDot9+1:-0.00206, zDot10+1:0.00159]}	{16224@[b3+1:0.11, b6+1:-3.01, b8+1:-11.69, b10+1:-5.78];[y3+1:-1.14, y5+1:-5.45, y7+1:-14.23];[(M0-582.19)+1:-12.48, (M0-744.24)+1:-5.06, (M0-947.32)+1:-4.59];[D126+1:-7.75, D138+1:-7.12, D144+1:-7.11, D168+1:-10.38, D186+1:-7.07, D204+1:-5.64, D274+1:-2.49, D292+1:-3.34, D366+1:-3.10]}{16226@[(M0-291.10)+1:-1.13, (M0-453.15)+2:1.14, (M0-947.32)+1:3.67];[D292+1:-15.81];[zDot9+1:-1.11, zDot10+1:0.80]}	{16224@[b3+1:7053, b6+1:5245, b8+1:6014, b10+1:33412];[y3+1:4343, y5+1:11078, y7+1:4803];[(M0-582.19)+1:11905, (M0-744.24)+1:81329, (M0-947.32)+1:499369];[D126+1:28587, D138+1:15722, D144+1:11154, D168+1:9396, D186+1:51574, D204+1:90629, D274+1:236624, D292+1:69414, D366+1:12324]}{16226@[(M0-291.10)+1:61418, (M0-453.15)+2:6456, (M0-947.32)+1:3559];[D292+1:1033];[zDot9+1:9254, zDot10+1:6955]}	{16224@19}{16226@6}	T	0	0	0	2.09819	6.5329	10.2971	1	2	947.323	H1N1A2	FALSE	1.40949	(N(H(A))(A))	Level3			{@21[11-7]}{@21[7-7]}
-35CV	13088	33.3864	13067	751.842	2	1501.67	O00592	Homo sapiens	Podocalyxin	[69 to 76]	SKANEILA	T,S	S[O-Glycosylation:H1N1A1 on X]KAN[Common Artifact:Deamidation on N]EILA	2	1501.68	15.6165	0	{13088@[b4+1, b5+1, b6+1, b7+1];[(M0-291.10)+1, (M0-453.15)+1, (M0-656.23)+1];[D126+1, D138+1, D144+1, D186+1, D204+1, D274+1, D292+1]}{13090@[(M0-291.10)+1, (M0-453.15)+1];[D274+1, D292+1];[c3+1, c4+1, c5+1, c6+1, c7+1];[zDot8+1]}	{13088@[b4+1:402.19543, b5+1:531.23328, b6+1:644.32593, b7+1:757.41290];[(M0-291.10)+1:1211.57983, (M0-453.15)+1:1049.53164, (M0-656.23)+1:846.45281];[D126+1:126.05396, D138+1:138.05408, D144+1:144.06427, D186+1:186.07530, D204+1:204.08546, D274+1:274.09111, D292+1:292.10184]}{13090@[(M0-291.10)+1:1211.58303, (M0-453.15)+1:1049.53012];[D274+1:274.09137, D292+1:292.10144];[c3+1:960.43427, c4+1:1075.44895, c5+1:1204.49069, c6+1:1317.56824, c7+1:1430.65337];[zDot8+1:1486.66405]}	{13088@[b4+1:-0.00289, b5+1:-0.00764, b6+1:0.00095, b7+1:0.00386];[(M0-291.10)+1:-0.00908, (M0-453.15)+1:-0.00445, (M0-656.23)+1:-0.00392];[D126+1:-0.00098, D138+1:-0.00087, D144+1:-0.00125, D186+1:-0.00077, D204+1:-0.00118, D274+1:-0.00102, D292+1:-0.00085]}{13090@[(M0-291.10)+1:-0.00588, (M0-453.15)+1:-0.00598];[D274+1:-0.00076, D292+1:-0.00125];[c3+1:0.00872, c4+1:-0.00354, c5+1:-0.00439, c6+1:-0.01090, c7+1:-0.00984];[zDot8+1:-0.00156]}	{13088@[b4+1:-7.20, b5+1:-14.41, b6+1:1.47, b7+1:5.10];[(M0-291.10)+1:-7.50, (M0-453.15)+1:-4.25, (M0-656.23)+1:-4.63];[D126+1:-7.87, D138+1:-6.34, D144+1:-8.71, D186+1:-4.18, D204+1:-5.82, D274+1:-3.72, D292+1:-2.92]}{13090@[(M0-291.10)+1:-4.86, (M0-453.15)+1:-5.70];[D274+1:-2.77, D292+1:-4.28];[c3+1:9.09, c4+1:-3.29, c5+1:-3.65, c6+1:-8.28, c7+1:-6.88];[zDot8+1:-1.05]}	{13088@[b4+1:4450, b5+1:5219, b6+1:6167, b7+1:11183];[(M0-291.10)+1:10493, (M0-453.15)+1:89972, (M0-656.23)+1:163231];[D126+1:12875, D138+1:4757, D144+1:3577, D186+1:12138, D204+1:19051, D274+1:140766, D292+1:29310]}{13090@[(M0-291.10)+1:16974, (M0-453.15)+1:6472];[D274+1:1596, D292+1:4852];[c3+1:1585, c4+1:4307, c5+1:3932, c6+1:5684, c7+1:8965];[zDot8+1:11482]}	{13088@14}{13090@10}	T	0	0	0	5.13999	5.43332	9.31042	1	1	656.228	H1N1A1	FALSE	1.32976	(N(H(A)))	Level1	[1,H1N1A1,1.000]	[69,H1N1A1,1.000]	{@7[1-4]}	{@1[4,1.000]}
-35CV	9454	20.8435	9439	644.798	2	1287.58	O00592	Homo sapiens	Podocalyxin	[65 to 70]	TVPTSK	S,A	T[O-Glycosylation:H1N1A1 on X]VPTSK	1	1287.58	15.6053	0	{9454@[b2+1, b4+1, b5+1];[y2+1, y4+1, y5+1];[(M0-291.10)+1, (M0-453.15)+1, (M0-656.23)+1];[D126+1, D138+1, D144+1, D168+1, D186+1, D204+1, D274+1, D292+1, D366+1]}{9456@[(M0-291.10)+1, (M0-453.15)+1, (M0-656.23)+1];[D204+1, D274+1, D292+1];[c5+1];[zDot5+1, zDot6+1]}	{9454@[b2+1:201.12201, b4+1:399.22079, b5+1:486.25336];[y2+1:234.14383, y4+1:432.24359, y5+1:531.31158];[(M0-291.10)+1:997.48499, (M0-453.15)+1:835.43512, (M0-656.23)+1:632.35772];[D126+1:126.05412, D138+1:138.05405, D144+1:144.06453, D168+1:168.06441, D186+1:186.07489, D204+1:204.08572, D274+1:274.09122, D292+1:292.10150, D366+1:366.13873]}{9456@[(M0-291.10)+1:997.48990, (M0-453.15)+1:835.43715, (M0-656.23)+1:632.35768];[D204+1:204.08485, D274+1:274.09091, D292+1:292.10089];[c5+1:1159.50494];[zDot5+1:515.29108, zDot6+1:1272.56562]}	{9454@[b2+1:-0.00136, b4+1:-0.00302, b5+1:-0.00248];[y2+1:-0.00100, y4+1:-0.00168, y5+1:-0.00210];[(M0-291.10)+1:-0.00857, (M0-453.15)+1:-0.00562, (M0-656.23)+1:-0.00364];[D126+1:-0.00082, D138+1:-0.00090, D144+1:-0.00099, D168+1:-0.00111, D186+1:-0.00119, D204+1:-0.00092, D274+1:-0.00091, D292+1:-0.00118, D366+1:-0.00074]}{9456@[(M0-291.10)+1:-0.00365, (M0-453.15)+1:-0.00358, (M0-656.23)+1:-0.00368];[D204+1:-0.00179, D274+1:-0.00121, D292+1:-0.00179];[c5+1:-0.00506];[zDot5+1:-0.00389, zDot6+1:-0.00463]}	{9454@[b2+1:-6.79, b4+1:-7.58, b5+1:-5.12];[y2+1:-4.30, y4+1:-3.90, y5+1:-3.97];[(M0-291.10)+1:-8.60, (M0-453.15)+1:-6.73, (M0-656.23)+1:-5.77];[D126+1:-6.59, D138+1:-6.57, D144+1:-6.90, D168+1:-6.64, D186+1:-6.41, D204+1:-4.55, D274+1:-3.33, D292+1:-4.07, D366+1:-2.02]}{9456@[(M0-291.10)+1:-3.67, (M0-453.15)+1:-4.30, (M0-656.23)+1:-5.84];[D204+1:-8.83, D274+1:-4.45, D292+1:-6.17];[c5+1:-4.36];[zDot5+1:-7.56, zDot6+1:-3.64]}	{9454@[b2+1:20013, b4+1:13127, b5+1:10410];[y2+1:17440, y4+1:648256, y5+1:7281];[(M0-291.10)+1:338603, (M0-453.15)+1:1540518, (M0-656.23)+1:3163188];[D126+1:199180, D138+1:50916, D144+1:50799, D168+1:39735, D186+1:191307, D204+1:247499, D274+1:2231213, D292+1:497000, D366+1:41038]}{9456@[(M0-291.10)+1:274065, (M0-453.15)+1:118291, (M0-656.23)+1:24684];[D204+1:4836, D274+1:52960, D292+1:77098];[c5+1:116522];[zDot5+1:6328, zDot6+1:222233]}	{9454@18}{9456@9}	T	0	0	0	2.04666	6.47018	12.293	1	3	656.228	H1N1A1	FALSE	1.0023	(N(H(A)))	Level1	[1,H1N1A1,0.939]	[65,H1N1A1,0.939]	{@7[1-4]}	{@1[4,0.939]}{@4[4,0.031]}{@5[4,0.031]}
-35CV	10122	23.1043	10098	665.8	2	1329.59	O00592	Homo sapiens	Podocalyxin	[119 to 124]	TIESPK	T,S	T[O-Glycosylation:H1N1A1 on X]IESPK	1	1329.59	15.6048	0	{10122@[b2+1, b3+1, b4+1];[y2+1, y3+1, y4+1];[(M0-291.10)+1, (M0-453.15)+1, (M0-656.23)+1];[D109+1, D126+1, D138+1, D144+1, D168+1, D186+1, D204+1, D274+1, D292+1, D366+1]}{10124@[(M0-291.10)+1, (M0-453.15)+1, (M0-656.23)+1];[D126+1, D204+1, D274+1, D292+1, D366+1];[zDot3+1, zDot6+1];[c5+1]}	{10122@[b2+1:215.13824, b3+1:344.18054, b4+1:431.21274];[y2+1:244.16472, y3+1:331.19628, y4+1:460.23905];[(M0-291.10)+1:1039.49797, (M0-453.15)+1:877.44684, (M0-656.23)+1:674.37005];[D109+1:109.02743, D126+1:126.05407, D138+1:138.05420, D144+1:144.06471, D168+1:168.06477, D186+1:186.07546, D204+1:204.08587, D274+1:274.09128, D292+1:292.10225, D366+1:366.13864]}{10124@[(M0-291.10)+1:1039.49915, (M0-453.15)+1:877.44829, (M0-656.23)+1:674.37013];[D126+1:126.05251, D204+1:204.08499, D274+1:274.09099, D292+1:292.10112, D366+1:366.13794];[zDot3+1:315.17883, zDot6+1:1314.57390];[c5+1:1201.51343]}	{10122@[b2+1:-0.00077, b3+1:-0.00107, b4+1:-0.00090];[y2+1:-0.00085, y3+1:-0.00132, y4+1:-0.00114];[(M0-291.10)+1:-0.00615, (M0-453.15)+1:-0.00446, (M0-656.23)+1:-0.00188];[D109+1:-0.00097, D126+1:-0.00088, D138+1:-0.00075, D144+1:-0.00080, D168+1:-0.00074, D186+1:-0.00062, D204+1:-0.00078, D274+1:-0.00085, D292+1:-0.00044, D366+1:-0.00083]}{10124@[(M0-291.10)+1:-0.00498, (M0-453.15)+1:-0.00301, (M0-656.23)+1:-0.00180];[D126+1:-0.00244, D204+1:-0.00166, D274+1:-0.00114, D292+1:-0.00157, D366+1:-0.00153];[zDot3+1:-0.00004, zDot6+1:-0.00692];[c5+1:-0.00714]}	{10122@[b2+1:-3.62, b3+1:-3.12, b4+1:-2.10];[y2+1:-3.49, y3+1:-4.00, y4+1:-2.49];[(M0-291.10)+1:-5.92, (M0-453.15)+1:-5.09, (M0-656.23)+1:-2.79];[D109+1:-8.97, D126+1:-7.01, D138+1:-5.45, D144+1:-5.62, D168+1:-4.45, D186+1:-3.36, D204+1:-3.83, D274+1:-3.11, D292+1:-1.50, D366+1:-2.26]}{10124@[(M0-291.10)+1:-4.79, (M0-453.15)+1:-3.44, (M0-656.23)+1:-2.67];[D126+1:-19.52, D204+1:-8.15, D274+1:-4.17, D292+1:-5.38, D366+1:-4.18];[zDot3+1:-0.13, zDot6+1:-5.27];[c5+1:-5.94]}	{10122@[b2+1:20296, b3+1:11537, b4+1:25144];[y2+1:94194, y3+1:84488, y4+1:48739];[(M0-291.10)+1:410748, (M0-453.15)+1:1716495, (M0-656.23)+1:2507032];[D109+1:3333, D126+1:158670, D138+1:44332, D144+1:44837, D168+1:40277, D186+1:168205, D204+1:227871, D274+1:1865959, D292+1:384906, D366+1:40918]}{10124@[(M0-291.10)+1:256282, (M0-453.15)+1:90164, (M0-656.23)+1:21685];[D126+1:946, D204+1:2460, D274+1:45970, D292+1:68512, D366+1:1970];[zDot3+1:1288, zDot6+1:254552];[c5+1:18799]}	{10122@19}{10124@11}	T	0	0	0	2.00971	6.49847	15.2854	1	2	656.228	H1N1A1	FALSE	0.988733	(N(H(A)))	Level1	[1,H1N1A1,0.964]	[119,H1N1A1,0.964]	{@7[1-4]}	{@1[4,0.964]}{@4[4,0.036]}
-35CV	9372	20.5309	9358	644.796	2	1287.58	O00592	Homo sapiens	Podocalyxin	[65 to 70]	TVPTSK	S,A	T[O-Glycosylation:H1N1A1 on X]VPTSK	1	1287.58	15.6004	0	{9372@[b2+1, b4+1, b5+1];[y2+1, y4+1];[(M0-291.10)+1, (M0-453.15)+1, (M0-656.23)+1];[D126+1, D138+1, D144+1, D168+1, D186+1, D204+1, D274+1, D292+1, D366+1]}{9374@[y4+1];[(M0-291.10)+1, (M0-453.15)+1, (M0-656.23)+1];[D204+1, D274+1, D292+1];[c5+1];[zDot5+1, zDot6+1]}	{9372@[b2+1:201.12256, b4+1:399.22482, b5+1:486.25662];[y2+1:234.14394, y4+1:432.24393];[(M0-291.10)+1:997.48729, (M0-453.15)+1:835.43640, (M0-656.23)+1:632.35886];[D126+1:126.05423, D138+1:138.05417, D144+1:144.06456, D168+1:168.06448, D186+1:186.07533, D204+1:204.08588, D274+1:274.09168, D292+1:292.10211, D366+1:366.13778]}{9374@[y4+1:432.23923];[(M0-291.10)+1:997.48810, (M0-453.15)+1:835.43706, (M0-656.23)+1:632.36141];[D204+1:204.08389, D274+1:274.09007, D292+1:292.10132];[c5+1:1159.50431];[zDot5+1:515.29083, zDot6+1:1272.56329]}	{9372@[b2+1:-0.00081, b4+1:0.00101, b5+1:0.00078];[y2+1:-0.00090, y4+1:-0.00135];[(M0-291.10)+1:-0.00627, (M0-453.15)+1:-0.00434, (M0-656.23)+1:-0.00251];[D126+1:-0.00072, D138+1:-0.00078, D144+1:-0.00096, D168+1:-0.00104, D186+1:-0.00074, D204+1:-0.00077, D274+1:-0.00045, D292+1:-0.00057, D366+1:-0.00169]}{9374@[y4+1:-0.00605];[(M0-291.10)+1:-0.00546, (M0-453.15)+1:-0.00368, (M0-656.23)+1:0.00004];[D204+1:-0.00275, D274+1:-0.00205, D292+1:-0.00137];[c5+1:-0.00569];[zDot5+1:-0.00413, zDot6+1:-0.00696]}	{9372@[b2+1:-4.05, b4+1:2.54, b5+1:1.61];[y2+1:-3.84, y4+1:-3.12];[(M0-291.10)+1:-6.29, (M0-453.15)+1:-5.20, (M0-656.23)+1:-3.97];[D126+1:-5.77, D138+1:-5.68, D144+1:-6.69, D168+1:-6.23, D186+1:-4.02, D204+1:-3.80, D274+1:-1.65, D292+1:-1.97, D366+1:-4.62]}{9374@[y4+1:-14.02];[(M0-291.10)+1:-5.48, (M0-453.15)+1:-4.41, (M0-656.23)+1:0.06];[D204+1:-13.56, D274+1:-7.52, D292+1:-4.70];[c5+1:-4.91];[zDot5+1:-8.03, zDot6+1:-5.48]}	{9372@[b2+1:19453, b4+1:6081, b5+1:12137];[y2+1:15875, y4+1:641061];[(M0-291.10)+1:319258, (M0-453.15)+1:1410648, (M0-656.23)+1:2956988];[D126+1:199698, D138+1:48477, D144+1:50271, D168+1:40383, D186+1:171150, D204+1:245059, D274+1:2137288, D292+1:451550, D366+1:40509]}{9374@[y4+1:3994];[(M0-291.10)+1:371434, (M0-453.15)+1:157012, (M0-656.23)+1:34411];[D204+1:5015, D274+1:68237, D292+1:112312];[c5+1:161000];[zDot5+1:5918, zDot6+1:301200]}	{9372@17}{9374@10}	T	0	0	0	2.04745	6.46362	12.2961	1	3	656.228	H1N1A1	FALSE	0.964307	(N(H(A)))	Level1	[1,H1N1A1,0.940]	[65,H1N1A1,0.940]	{@7[1-4]}	{@1[4,0.940]}{@4[4,0.030]}{@5[4,0.030]}
-35CV	10215	23.4308	10193	665.801	2	1329.59	O00592	Homo sapiens	Podocalyxin	[119 to 124]	TIESPK	T,S	TIES[O-Glycosylation:H1N1A1 on X]PK	1	1329.59	15.5998	0	{10215@[b2+1, b3+1, b4+1];[y2+1, y3+1, y4+1, y5+1];[(M0-291.10)+1, (M0-453.15)+1, (M0-656.23)+1];[D126+1, D138+1, D144+1, D168+1, D186+1, D204+1, D274+1, D292+1, D366+1]}{10217@[(M0-291.10)+1, (M0-453.15)+1, (M0-656.23)+1];[D204+1, D274+1, D292+1, D366+1];[c5+1];[zDot6+1]}	{10215@[b2+1:215.13818, b3+1:344.18115, b4+1:431.21225];[y2+1:244.16476, y3+1:331.19657, y4+1:460.23825, y5+1:573.32196];[(M0-291.10)+1:1039.49761, (M0-453.15)+1:877.44659, (M0-656.23)+1:674.36938];[D126+1:126.05410, D138+1:138.05403, D144+1:144.06471, D168+1:168.06467, D186+1:186.07539, D204+1:204.08584, D274+1:274.09161, D292+1:292.10230, D366+1:366.13853]}{10217@[(M0-291.10)+1:1039.49927, (M0-453.15)+1:877.44792, (M0-656.23)+1:674.37029];[D204+1:204.08549, D274+1:274.09067, D292+1:292.10169, D366+1:366.14035];[c5+1:1201.51663];[zDot6+1:1314.57426]}	{10215@[b2+1:-0.00084, b3+1:-0.00046, b4+1:-0.00139];[y2+1:-0.00080, y3+1:-0.00103, y4+1:-0.00194, y5+1:-0.00229];[(M0-291.10)+1:-0.00651, (M0-453.15)+1:-0.00471, (M0-656.23)+1:-0.00255];[D126+1:-0.00085, D138+1:-0.00092, D144+1:-0.00080, D168+1:-0.00085, D186+1:-0.00068, D204+1:-0.00081, D274+1:-0.00051, D292+1:-0.00039, D366+1:-0.00094]}{10217@[(M0-291.10)+1:-0.00485, (M0-453.15)+1:-0.00338, (M0-656.23)+1:-0.00165];[D204+1:-0.00115, D274+1:-0.00146, D292+1:-0.00100, D366+1:0.00088];[c5+1:-0.00394];[zDot6+1:-0.00656]}	{10215@[b2+1:-3.90, b3+1:-1.34, b4+1:-3.23];[y2+1:-3.31, y3+1:-3.12, y4+1:-4.22, y5+1:-4.01];[(M0-291.10)+1:-6.27, (M0-453.15)+1:-5.37, (M0-656.23)+1:-3.79];[D126+1:-6.77, D138+1:-6.68, D144+1:-5.62, D168+1:-5.09, D186+1:-3.69, D204+1:-3.98, D274+1:-1.87, D292+1:-1.34, D366+1:-2.57]}{10217@[(M0-291.10)+1:-4.67, (M0-453.15)+1:-3.85, (M0-656.23)+1:-2.44];[D204+1:-5.67, D274+1:-5.34, D292+1:-3.44, D366+1:2.42];[c5+1:-3.28];[zDot6+1:-4.99]}	{10215@[b2+1:17890, b3+1:15649, b4+1:36413];[y2+1:86153, y3+1:66669, y4+1:49986, y5+1:6980];[(M0-291.10)+1:450008, (M0-453.15)+1:1795698, (M0-656.23)+1:2599624];[D126+1:175403, D138+1:39940, D144+1:49495, D168+1:38154, D186+1:171484, D204+1:225097, D274+1:1938953, D292+1:402201, D366+1:51945]}{10217@[(M0-291.10)+1:257167, (M0-453.15)+1:101607, (M0-656.23)+1:21887];[D204+1:3075, D274+1:50561, D292+1:66126, D366+1:2670];[c5+1:19590];[zDot6+1:270444]}	{10215@19}{10217@9}	T	0	0	0	1.00843	6.49527	13.282	1	2	656.228	H1N1A1	FALSE	0.806939	(N(H(A)))	Level3			{@7[4-4]}{@7[1-4]}
-35CV	9360	20.4847	9344	644.796	2	1287.58	O00592	Homo sapiens	Podocalyxin	[65 to 70]	TVPTSK	S,A	T[O-Glycosylation:H1N1A1 on X]VPTSK	1	1287.58	15.5997	0	{9360@[b2+1, b4+1, b5+1];[y2+1, y3+1, y4+1];[(M0-291.10)+1, (M0-453.15)+1, (M0-656.23)+1];[D126+1, D138+1, D144+1, D168+1, D186+1, D204+1, D274+1, D292+1, D366+1]}{9362@[(M0-291.10)+1, (M0-453.15)+1, (M0-656.23)+1];[D204+1, D274+1, D292+1];[c5+1];[zDot5+1, zDot6+1]}	{9360@[b2+1:201.12256, b4+1:399.22311, b5+1:486.25601];[y2+1:234.14496, y3+1:335.19373, y4+1:432.24346];[(M0-291.10)+1:997.48808, (M0-453.15)+1:835.43571, (M0-656.23)+1:632.35822];[D126+1:126.05420, D138+1:138.05408, D144+1:144.06450, D168+1:168.06462, D186+1:186.07490, D204+1:204.08578, D274+1:274.09139, D292+1:292.10194, D366+1:366.13818]}{9362@[(M0-291.10)+1:997.48914, (M0-453.15)+1:835.43732, (M0-656.23)+1:632.36028];[D204+1:204.08415, D274+1:274.09105, D292+1:292.10124];[c5+1:1159.50378];[zDot5+1:515.29559, zDot6+1:1272.56477]}	{9360@[b2+1:-0.00081, b4+1:-0.00070, b5+1:0.00017];[y2+1:0.00013, y3+1:0.00121, y4+1:-0.00182];[(M0-291.10)+1:-0.00548, (M0-453.15)+1:-0.00503, (M0-656.23)+1:-0.00315];[D126+1:-0.00075, D138+1:-0.00087, D144+1:-0.00102, D168+1:-0.00090, D186+1:-0.00118, D204+1:-0.00086, D274+1:-0.00074, D292+1:-0.00074, D366+1:-0.00128]}{9362@[(M0-291.10)+1:-0.00442, (M0-453.15)+1:-0.00342, (M0-656.23)+1:-0.00109];[D204+1:-0.00249, D274+1:-0.00108, D292+1:-0.00144];[c5+1:-0.00621];[zDot5+1:0.00063, zDot6+1:-0.00548]}	{9360@[b2+1:-4.05, b4+1:-1.75, b5+1:0.36];[y2+1:0.54, y3+1:3.63, y4+1:-4.22];[(M0-291.10)+1:-5.50, (M0-453.15)+1:-6.03, (M0-656.23)+1:-4.99];[D126+1:-5.98, D138+1:-6.34, D144+1:-7.11, D168+1:-5.36, D186+1:-6.37, D204+1:-4.25, D274+1:-2.71, D292+1:-2.55, D366+1:-3.51]}{9362@[(M0-291.10)+1:-4.44, (M0-453.15)+1:-4.10, (M0-656.23)+1:-1.73];[D204+1:-12.28, D274+1:-3.94, D292+1:-4.96];[c5+1:-5.36];[zDot5+1:1.22, zDot6+1:-4.31]}	{9360@[b2+1:15579, b4+1:4710, b5+1:8367];[y2+1:10101, y3+1:4079, y4+1:390448];[(M0-291.10)+1:193379, (M0-453.15)+1:860240, (M0-656.23)+1:1780970];[D126+1:123270, D138+1:34653, D144+1:35093, D168+1:28127, D186+1:116437, D204+1:146564, D274+1:1279690, D292+1:281886, D366+1:24831]}{9362@[(M0-291.10)+1:165572, (M0-453.15)+1:65017, (M0-656.23)+1:14318];[D204+1:2145, D274+1:25089, D292+1:44763];[c5+1:67020];[zDot5+1:3944, zDot6+1:129730]}	{9360@18}{9362@9}	T	0	0	0	2.04566	6.46336	12.2956	1	3	656.228	H1N1A1	FALSE	0.987465	(N(H(A)))	Level1	[1,H1N1A1,0.934]	[65,H1N1A1,0.934]	{@7[1-4]}	{@1[4,0.934]}{@4[4,0.033]}{@5[4,0.033]}
-35CV	9515	21.0762	9494	731.793	2	1461.57	O00592	Homo sapiens	Podocalyxin	[287 to 294]	STAPSSQE	S,T	STAPSS[O-Glycosylation:H1N1A1 on X]QE	1	1461.57	15.5704	1	{9515@[y1+1, y2+1, y3+1, y5+1, y6+1];[b5+1, b6+1, b7+1];[(M0-453.15)+1, (M0-656.23)+1];[D126+1, D138+1, D144+1, D168+1, D186+1, D204+1, D274+1, D292+1, D366+1]}{9517@[(M0-291.10)+1, (M0-453.15)+1, (M0-656.23)+1];[D274+1, D292+1];[c6+1, c7+1]}	{9515@[y1+1:148.06021, y2+1:276.11823, y3+1:363.14893, y5+1:547.23453, y6+1:618.26966];[b5+1:444.20889, b6+1:531.23480, b7+1:659.29768];[(M0-453.15)+1:1009.42706, (M0-656.23)+1:806.34879];[D126+1:126.05417, D138+1:138.05486, D144+1:144.06499, D168+1:168.06494, D186+1:186.07474, D204+1:204.08546, D274+1:274.09111, D292+1:292.10176, D366+1:366.14117]}{9517@[(M0-291.10)+1:1171.48395, (M0-453.15)+1:1009.43182, (M0-656.23)+1:806.35223];[D274+1:274.09122, D292+1:292.10236];[c6+1:1204.49838, c7+1:1332.55143]}	{9515@[y1+1:-0.00022, y2+1:-0.00079, y3+1:-0.00211, y5+1:-0.00131, y6+1:-0.00328];[b5+1:0.00000, b6+1:-0.00612, b7+1:-0.00181];[(M0-453.15)+1:-0.00496, (M0-656.23)+1:-0.00386];[D126+1:-0.00078, D138+1:-0.00009, D144+1:-0.00053, D168+1:-0.00058, D186+1:-0.00134, D204+1:-0.00118, D274+1:-0.00102, D292+1:-0.00093, D366+1:0.00171]}{9517@[(M0-291.10)+1:-0.00090, (M0-453.15)+1:-0.00021, (M0-656.23)+1:-0.00042];[D274+1:-0.00091, D292+1:-0.00033];[c6+1:0.00330, c7+1:-0.00222]}	{9515@[y1+1:-1.52, y2+1:-2.86, y3+1:-5.84, y5+1:-2.39, y6+1:-5.32];[b5+1:0.01, b6+1:-11.53, b7+1:-2.75];[(M0-453.15)+1:-4.92, (M0-656.23)+1:-4.79];[D126+1:-6.22, D138+1:-0.66, D144+1:-3.70, D168+1:-3.44, D186+1:-7.23, D204+1:-5.82, D274+1:-3.72, D292+1:-3.18, D366+1:4.68]}{9517@[(M0-291.10)+1:-0.77, (M0-453.15)+1:-0.20, (M0-656.23)+1:-0.52];[D274+1:-3.33, D292+1:-1.14];[c6+1:2.74, c7+1:-1.67]}	{9515@[y1+1:3857, y2+1:9208, y3+1:8676, y5+1:264619, y6+1:52771];[b5+1:8628, b6+1:19140, b7+1:42944];[(M0-453.15)+1:20338, (M0-656.23)+1:356137];[D126+1:26297, D138+1:4663, D144+1:7521, D168+1:6417, D186+1:30584, D204+1:48844, D274+1:397151, D292+1:79277, D366+1:7919]}{9517@[(M0-291.10)+1:57705, (M0-453.15)+1:22340, (M0-656.23)+1:1784];[D274+1:12191, D292+1:18397];[c6+1:12913, c7+1:38396]}	{9515@19}{9517@7}	T	0	0	0	2.12036	5.30022	11.3329	1	4	656.228	H1N1A1	FALSE	0.619967	(N(H(A)))	Level3			{@7[6-4]}{@7[5-4]}{@7[2-4]}{@7[1-4]}
-35CV	11029	26.4168	11007	821.318	2	1640.62	O00592	Homo sapiens	Podocalyxin	[280 to 285]	SSQMPA	T,S	SS[O-Glycosylation:H2N2A1 on X]QMPA	1	1640.62	15.5575	0	{11029@[y2+1, y3+1];[b3+1, b4+1, b5+1];[(M0-818.28)+1, (M0-1021.36)+1];[D126+1, D138+1, D144+1, D168+1, D186+1, D204+1, D274+1, D292+1, D366+1]}{11031@[(M0-291.10)+1, (M0-453.15)+1, (M0-615.20)+1, (M0-818.28)+1];[D274+1, D292+1];[c2+1, c3+1, c5+1];[zDot6+1]}	{11029@[y2+1:187.10646, y3+1:318.14612];[b3+1:303.12878, b4+1:434.16855, b5+1:531.22534];[(M0-818.28)+1:823.34249, (M0-1021.36)+1:620.26716];[D126+1:126.05400, D138+1:138.05412, D144+1:144.06432, D168+1:168.06447, D186+1:186.07494, D204+1:204.08530, D274+1:274.09085, D292+1:292.10179, D366+1:366.13834]}{11031@[(M0-291.10)+1:1350.52820, (M0-453.15)+1:1188.47271, (M0-615.20)+1:1026.42200, (M0-818.28)+1:823.34900];[D274+1:274.09073, D292+1:292.10089];[c2+1:1213.44299, c3+1:1341.50608, c5+1:1569.59648];[zDot6+1:1625.61121]}	{11029@[y2+1:-0.00126, y3+1:-0.00209];[b3+1:-0.00113, b4+1:-0.00185, b5+1:0.00218];[(M0-818.28)+1:-0.00772, (M0-1021.36)+1:-0.00368];[D126+1:-0.00095, D138+1:-0.00082, D144+1:-0.00120, D168+1:-0.00105, D186+1:-0.00114, D204+1:-0.00135, D274+1:-0.00128, D292+1:-0.00089, D366+1:-0.00113]}{11031@[(M0-291.10)+1:-0.00702, (M0-453.15)+1:-0.00969, (M0-615.20)+1:-0.00758, (M0-818.28)+1:-0.00121];[D274+1:-0.00140, D292+1:-0.00180];[c2+1:-0.01469, c3+1:-0.01018, c5+1:-0.01303];[zDot6+1:-0.00071]}	{11029@[y2+1:-6.76, y3+1:-6.58];[b3+1:-3.73, b4+1:-4.26, b5+1:4.12];[(M0-818.28)+1:-9.39, (M0-1021.36)+1:-5.94];[D126+1:-7.56, D138+1:-6.01, D144+1:-8.39, D168+1:-6.27, D186+1:-6.16, D204+1:-6.65, D274+1:-4.67, D292+1:-3.07, D366+1:-3.10]}{11031@[(M0-291.10)+1:-5.20, (M0-453.15)+1:-8.16, (M0-615.20)+1:-7.39, (M0-818.28)+1:-1.47];[D274+1:-5.12, D292+1:-6.17];[c2+1:-12.12, c3+1:-7.59, c5+1:-8.31];[zDot6+1:-0.44]}	{11029@[y2+1:39727, y3+1:16827];[b3+1:42327, b4+1:165975, b5+1:6183];[(M0-818.28)+1:35129, (M0-1021.36)+1:180435];[D126+1:15121, D138+1:9595, D144+1:12202, D168+1:5490, D186+1:37709, D204+1:54477, D274+1:244556, D292+1:54502, D366+1:25264]}{11031@[(M0-291.10)+1:15891, (M0-453.15)+1:9464, (M0-615.20)+1:4635, (M0-818.28)+1:1857];[D274+1:5385, D292+1:9519];[c2+1:1703, c3+1:24222, c5+1:11280];[zDot6+1:5966]}	{11029@16}{11031@10}	T	0	0	0	3.12716	6.24366	11.3929	1	2	1021.36	H2N2A1	FALSE	0.786313	(N(H(A))(N(H)))	Level3			{@25[2-8]}{@25[1-8]}{@26[1-1,2-4]}{@26[1-4,2-1]}
-35CV	10735	25.2513	10718	810.857	2	1619.7	O00592	Homo sapiens	Podocalyxin	[119 to 125]	TIESPKS	T,T	TIES[O-Glycosylation:H1N1A1 on X]PKS[O-Glycosylation:N1 on X]	2	1619.7	15.5574	0	{10735@[y3+1, y4+1, y5+1];[b4+1, b6+1];[(M0-291.10)+1, (M0-453.15)+1, (M0-656.23)+1, (M0-203.08)+1];[D126+1, D138+1, D144+1, D168+1, D186+1, D204+1, D274+1, D292+1, D366+1]}{10737@[(M0-291.10)+1, (M0-453.15)+1, (M0-656.23)+1, (M0-203.08)+1];[D186+1, D204+1, D274+1, D292+1, D366+1];[c6+1];[zDot7+1]}	{10735@[y3+1:331.19592, y4+1:418.22769, y5+1:547.27271];[b4+1:431.21039, b6+1:656.36169];[(M0-291.10)+1:1329.60374, (M0-453.15)+1:1167.55289, (M0-656.23)+1:964.47579, (M0-203.08)+1:1417.61924];[D126+1:126.05401, D138+1:138.05385, D144+1:144.06439, D168+1:168.06442, D186+1:186.07491, D204+1:204.08549, D274+1:274.09078, D292+1:292.10104, D366+1:366.13871]}{10737@[(M0-291.10)+1:1329.61422, (M0-453.15)+1:1167.56196, (M0-656.23)+1:964.48186, (M0-203.08)+1:1417.62777];[D186+1:186.07515, D204+1:204.08575, D274+1:274.09143, D292+1:292.10153, D366+1:366.13794];[c6+1:1329.61422];[zDot7+1:1604.69059]}	{10735@[y3+1:-0.00167, y4+1:-0.00193, y5+1:0.00049];[b4+1:-0.00325, b6+1:0.00033];[(M0-291.10)+1:-0.01178, (M0-453.15)+1:-0.00981, (M0-656.23)+1:-0.00754, (M0-203.08)+1:-0.01233];[D126+1:-0.00093, D138+1:-0.00110, D144+1:-0.00112, D168+1:-0.00109, D186+1:-0.00116, D204+1:-0.00115, D274+1:-0.00135, D292+1:-0.00164, D366+1:-0.00075]}{10737@[(M0-291.10)+1:-0.00130, (M0-453.15)+1:-0.00074, (M0-656.23)+1:-0.00147, (M0-203.08)+1:-0.00380];[D186+1:-0.00093, D204+1:-0.00089, D274+1:-0.00070, D292+1:-0.00115, D366+1:-0.00153];[c6+1:-0.00131];[zDot7+1:-0.00162]}	{10735@[y3+1:-5.07, y4+1:-4.63, y5+1:0.89];[b4+1:-7.56, b6+1:0.50];[(M0-291.10)+1:-8.87, (M0-453.15)+1:-8.41, (M0-656.23)+1:-7.83, (M0-203.08)+1:-8.70];[D126+1:-7.48, D138+1:-8.01, D144+1:-7.86, D168+1:-6.55, D186+1:-6.28, D204+1:-5.67, D274+1:-4.95, D292+1:-5.64, D366+1:-2.07]}{10737@[(M0-291.10)+1:-0.98, (M0-453.15)+1:-0.64, (M0-656.23)+1:-1.52, (M0-203.08)+1:-2.68];[D186+1:-5.01, D204+1:-4.39, D274+1:-2.55, D292+1:-3.96, D366+1:-4.18];[c6+1:-0.98];[zDot7+1:-1.01]}	{10735@[y3+1:33380, y4+1:20999, y5+1:10500];[b4+1:5319, b6+1:11466];[(M0-291.10)+1:74167, (M0-453.15)+1:257289, (M0-656.23)+1:871062, (M0-203.08)+1:14403];[D126+1:135126, D138+1:56778, D144+1:59085, D168+1:39077, D186+1:197448, D204+1:252566, D274+1:644634, D292+1:148602, D366+1:37294]}{10737@[(M0-291.10)+1:200345, (M0-453.15)+1:22656, (M0-656.23)+1:11813, (M0-203.08)+1:14322];[D186+1:1137, D204+1:12481, D274+1:10253, D292+1:20459, D366+1:1484];[c6+1:200345];[zDot7+1:115632]}	{10735@18}{10737@11}	T	0	0	0	1.19666	8.36209	14.3097	2	3	859.307	H1N2A1	FALSE	0.960959	(N),(N(H(A)))	Level2	[7,N1,0.893]	[125,N1,0.893]	{@15[4-4,7-0]}{@15[1-4,7-0]}	{@1[0,0.054][4,0.473]}{@4[0,0.054][4,0.473]}{@7[4,0.054][0,0.893]}
-35CV	11725	28.7742	11703	723.323	2	1444.63	O00592	Homo sapiens	Podocalyxin	[327 to 333]	YPKTPSP	R,T	YPKT[O-Glycosylation:H1N1A1 on X]PSP	1	1444.63	15.5555	0	{11725@[y1+1, y3+1, y4+1, y5+1, y6+1];[b3+1, b4+1, b6+1];[(M0-291.10)+1, (M0-453.15)+1, (M0-656.23)+1];[D126+1, D138+1, D144+1, D168+1, D186+1, D204+1, D274+1, D292+1, D366+1]}{11727@[(M0-291.10)+1];[c5+1];[zDot5+1, zDot7+1]}	{11725@[y1+1:116.06958, y3+1:300.15442, y4+1:401.19821, y5+1:529.29810, y6+1:626.34509];[b3+1:389.21552, b4+1:490.26424, b6+1:674.34631];[(M0-291.10)+1:1154.53833, (M0-453.15)+1:992.48820, (M0-656.23)+1:789.40948];[D126+1:126.05367, D138+1:138.05348, D144+1:144.06407, D168+1:168.06403, D186+1:186.07457, D204+1:204.08514, D274+1:274.09058, D292+1:292.10126, D366+1:366.13828]}{11727@[(M0-291.10)+1:1154.54580];[c5+1:1260.57284];[zDot5+1:1169.50516, zDot7+1:1429.62244]}	{11725@[y1+1:-0.00102, y3+1:-0.00098, y4+1:-0.00486, y5+1:0.00006, y6+1:-0.00571];[b3+1:-0.00282, b4+1:-0.00177, b6+1:-0.00449];[(M0-291.10)+1:-0.00799, (M0-453.15)+1:-0.00530, (M0-656.23)+1:-0.00465];[D126+1:-0.00128, D138+1:-0.00146, D144+1:-0.00144, D168+1:-0.00149, D186+1:-0.00151, D204+1:-0.00150, D274+1:-0.00155, D292+1:-0.00143, D366+1:-0.00119]}{11727@[(M0-291.10)+1:-0.00052];[c5+1:-0.00009];[zDot5+1:-0.00176, zDot7+1:-0.00058]}	{11725@[y1+1:-8.91, y3+1:-3.27, y4+1:-12.15, y5+1:0.11, y6+1:-9.13];[b3+1:-7.26, b4+1:-3.61, b6+1:-6.67];[(M0-291.10)+1:-6.93, (M0-453.15)+1:-5.34, (M0-656.23)+1:-5.89];[D126+1:-10.25, D138+1:-10.69, D144+1:-10.10, D168+1:-8.92, D186+1:-8.14, D204+1:-7.40, D274+1:-5.68, D292+1:-4.91, D366+1:-3.26]}{11727@[(M0-291.10)+1:-0.45];[c5+1:-0.07];[zDot5+1:-1.51, zDot7+1:-0.41]}	{11725@[y1+1:3625, y3+1:7246, y4+1:9581, y5+1:14779, y6+1:6815];[b3+1:11303, b4+1:48529, b6+1:19969];[(M0-291.10)+1:24009, (M0-453.15)+1:114620, (M0-656.23)+1:486843];[D126+1:25579, D138+1:13552, D144+1:16827, D168+1:12100, D186+1:66083, D204+1:106233, D274+1:195025, D292+1:42666, D366+1:12016]}{11727@[(M0-291.10)+1:39831];[c5+1:11760];[zDot5+1:18643, zDot7+1:23477]}	{11725@20}{11727@4}	T	0	0	0	3.1521	4.40208	9.26423	1	2	656.228	H1N1A1	FALSE	0.805373	(N(H(A)))	Level1	[4,H1N1A1,0.990]	[330,H1N1A1,0.990]	{@7[4-4]}	{@4[4,0.990]}{@6[4,0.010]}
-35CV	10007	22.7292	9981	871.849	2	1741.68	O00592	Homo sapiens	Podocalyxin	[316 to 323]	SSPTAAST	S,T	SSPT[O-Glycosylation:H2N2A1 on X]AAST	1	1741.69	15.5434	0	{10007@[b5+1, b6+1, b7+1];[y6+1];[(M0-656.23)+1, (M0-818.28)+1, (M0-1021.36)+1];[D126+1, D138+1, D144+1, D168+1, D186+1, D204+1, D274+1, D292+1, D366+1]}{10009@[(M0-291.10)+1, (M0-453.15)+1, (M0-818.28)+1];[D274+1, D292+1, D366+1];[c4+1, c5+1, c6+1, c7+1];[zDot8+1]}	{10007@[b5+1:444.20364, b6+1:515.24194, b7+1:602.27390];[y6+1:547.26562];[(M0-656.23)+1:1086.45471, (M0-818.28)+1:924.40940, (M0-1021.36)+1:721.33197];[D126+1:126.05391, D138+1:138.05406, D144+1:144.06467, D168+1:168.06425, D186+1:186.07465, D204+1:204.08505, D274+1:274.09088, D292+1:292.10120, D366+1:366.13824]}{10009@[(M0-291.10)+1:1451.59709, (M0-453.15)+1:1289.54855, (M0-818.28)+1:924.40710];[D274+1:274.09128, D292+1:292.10144, D366+1:366.13565];[c4+1:1411.55884, c5+1:1482.60706, c6+1:1553.61584, c7+1:1640.66343];[zDot8+1:1726.68091]}	{10007@[b5+1:-0.00525, b6+1:-0.00406, b7+1:-0.00413];[y6+1:-0.00659];[(M0-656.23)+1:-0.01375, (M0-818.28)+1:-0.00625, (M0-1021.36)+1:-0.00431];[D126+1:-0.00104, D138+1:-0.00088, D144+1:-0.00085, D168+1:-0.00126, D186+1:-0.00143, D204+1:-0.00159, D274+1:-0.00124, D292+1:-0.00149, D366+1:-0.00122]}{10009@[(M0-291.10)+1:-0.00356, (M0-453.15)+1:0.00072, (M0-818.28)+1:-0.00854];[D274+1:-0.00085, D292+1:-0.00125, D366+1:-0.00382];[c4+1:0.00071, c5+1:0.01182, c6+1:-0.01651, c7+1:-0.00095];[zDot8+1:0.00356]}	{10007@[b5+1:-11.84, b6+1:-7.89, b7+1:-6.86];[y6+1:-12.07];[(M0-656.23)+1:-12.67, (M0-818.28)+1:-6.77, (M0-1021.36)+1:-5.98];[D126+1:-8.29, D138+1:-6.45, D144+1:-5.94, D168+1:-7.55, D186+1:-7.73, D204+1:-7.85, D274+1:-4.56, D292+1:-5.12, D366+1:-3.35]}{10009@[(M0-291.10)+1:-2.46, (M0-453.15)+1:0.56, (M0-818.28)+1:-9.25];[D274+1:-3.11, D292+1:-4.28, D366+1:-10.45];[c4+1:0.51, c5+1:7.98, c6+1:-10.63, c7+1:-0.58];[zDot8+1:2.06]}	{10007@[b5+1:9990, b6+1:32820, b7+1:20200];[y6+1:20591];[(M0-656.23)+1:10202, (M0-818.28)+1:47869, (M0-1021.36)+1:128963];[D126+1:13253, D138+1:7563, D144+1:7713, D168+1:4486, D186+1:28992, D204+1:45165, D274+1:135112, D292+1:33312, D366+1:15029]}{10009@[(M0-291.10)+1:17209, (M0-453.15)+1:7040, (M0-818.28)+1:1186];[D274+1:3480, D292+1:5738, D366+1:1128];[c4+1:5716, c5+1:3013, c6+1:2069, c7+1:11310];[zDot8+1:5922]}	{10007@16}{10009@11}	T	0	0	0	4.11289	6.33174	12.4045	1	5	1021.36	H2N2A1	FALSE	0.980544	(N(H(A))(N(H)))	Level3			{@25[4-8]}{@25[2-8]}{@25[1-8]}{@26[2-1,4-4]}{@26[1-1,4-4]}{@26[2-4,4-1]}{@26[1-4,4-1]}{@26[1-1,2-4]}{@26[1-4,2-1]}
-35CV	15506	41.5097	15479	717.797	2	1433.58	O00592	Homo sapiens	Podocalyxin	[309 to 315]	TLPETMS	P,S	T[O-Glycosylation:H1N1A1 on X]LPETMS	1	1433.59	15.5308	0	{15506@[y1+1, y3+1, y5+1];[b4+1, b5+1, b6+1];[(M0-656.23)+1];[D126+1, D186+1, D204+1, D274+1, D292+1, D366+1]}{15508@[(M0-291.10)+1, (M0-453.15)+1, (M0-656.23)+1];[D274+1, D292+1];[c3+1, c4+1, c5+1, c6+1];[zDot7+1]}	{15506@[y1+1:106.04873, y3+1:338.13766, y5+1:564.23001];[b4+1:441.23383, b5+1:542.27966, b6+1:673.31715];[(M0-656.23)+1:778.35676];[D126+1:126.05396, D186+1:186.07469, D204+1:204.08516, D274+1:274.09058, D292+1:292.10107, D366+1:366.13779]}{15508@[(M0-291.10)+1:1143.49215, (M0-453.15)+1:981.44031, (M0-656.23)+1:778.36243];[D274+1:274.09058, D292+1:292.10175];[c3+1:985.44611, c4+1:1114.48218, c5+1:1215.53122, c6+1:1346.56934];[zDot7+1:1418.57178]}	{15506@[y1+1:-0.00114, y3+1:-0.00037, y5+1:-0.00338];[b4+1:-0.00055, b5+1:-0.00239, b6+1:-0.00538];[(M0-656.23)+1:-0.00838];[D126+1:-0.00099, D186+1:-0.00138, D204+1:-0.00149, D274+1:-0.00155, D292+1:-0.00161, D366+1:-0.00168]}{15508@[(M0-291.10)+1:-0.00518, (M0-453.15)+1:-0.00419, (M0-656.23)+1:-0.00271];[D274+1:-0.00155, D292+1:-0.00094];[c3+1:0.00016, c4+1:-0.00636, c5+1:-0.00500, c6+1:-0.00736];[zDot7+1:-0.00224]}	{15506@[y1+1:-10.86, y3+1:-1.09, y5+1:-6.00];[b4+1:-1.25, b5+1:-4.42, b6+1:-8.01];[(M0-656.23)+1:-10.77];[D126+1:-7.93, D186+1:-7.48, D204+1:-7.32, D274+1:-5.68, D292+1:-5.54, D366+1:-4.60]}{15508@[(M0-291.10)+1:-4.53, (M0-453.15)+1:-4.27, (M0-656.23)+1:-3.48];[D274+1:-5.68, D292+1:-3.23];[c3+1:0.17, c4+1:-5.71, c5+1:-4.12, c6+1:-5.47];[zDot7+1:-1.58]}	{15506@[y1+1:2672, y3+1:7411, y5+1:213992];[b4+1:5145, b5+1:19373, b6+1:24922];[(M0-656.23)+1:99087];[D126+1:9870, D186+1:11067, D204+1:18042, D274+1:221694, D292+1:47672, D366+1:10894]}{15508@[(M0-291.10)+1:27911, (M0-453.15)+1:13995, (M0-656.23)+1:2761];[D274+1:11218, D292+1:11675];[c3+1:2040, c4+1:6671, c5+1:6546, c6+1:16897];[zDot7+1:9347]}	{15506@13}{15508@10}	T	0	0	0	4.11543	4.19289	8.33369	1	3	656.228	H1N1A1	FALSE	100000000	(N(H(A)))	Level1	[1,H1N1A1,1.000]	[309,H1N1A1,1.000]	{@7[1-4]}	{@1[4,1.000]}{@5[4,0.000]}{@7[4,0.000]}
-35CV	20043	56.8754	20015	962.394	2	1922.77	O00592	Homo sapiens	Podocalyxin	[307 to 315]	TPTLPETMS	R,S	TPT[O-Glycosylation:H1N1A2 on X]LPETMS	1	1922.78	15.5229	0	{20043@[b4+1, b7+1, b8+1];[y5+1];[(M0-744.24)+1, (M0-947.32)+1];[D126+1, D138+1, D144+1, D186+1, D204+1, D274+1, D292+1]}{20045@[(M0-291.10)+1, (M0-453.15)+1, (M0-582.19)+1];[D274+1, D292+1];[c3+1, c5+1, c6+1, c7+1, c8+1];[zDot9+1]}	{20043@[b4+1:413.23987, b7+1:740.38281, b8+1:871.41608];[y5+1:564.22919];[(M0-744.24)+1:1179.53467, (M0-947.32)+1:976.45715];[D126+1:126.05331, D138+1:138.05347, D144+1:144.06401, D186+1:186.07471, D204+1:204.08481, D274+1:274.08995, D292+1:292.10101]}{20045@[(M0-291.10)+1:1632.69090, (M0-453.15)+1:1470.62769, (M0-582.19)+1:1341.59082];[D274+1:274.09091, D292+1:292.10104];[c3+1:1264.48792, c5+1:1474.63310, c6+1:1603.69348, c7+1:1704.72525, c8+1:1835.78769];[zDot9+1:1907.76685]}	{20043@[b4+1:0.00041, b7+1:0.00032, b8+1:-0.00691];[y5+1:-0.00420];[(M0-744.24)+1:-0.01028, (M0-947.32)+1:-0.00842];[D126+1:-0.00164, D138+1:-0.00148, D144+1:-0.00151, D186+1:-0.00137, D204+1:-0.00184, D274+1:-0.00218, D292+1:-0.00167]}{20045@[(M0-291.10)+1:-0.00228, (M0-453.15)+1:-0.01268, (M0-582.19)+1:-0.00694];[D274+1:-0.00121, D292+1:-0.00164];[c3+1:-0.01706, c5+1:-0.00870, c6+1:0.00908, c7+1:-0.00682, c8+1:0.01513];[zDot9+1:-0.00304]}	{20043@[b4+1:0.99, b7+1:0.43, b8+1:-7.93];[y5+1:-7.46];[(M0-744.24)+1:-8.72, (M0-947.32)+1:-8.63];[D126+1:-13.11, D138+1:-10.80, D144+1:-10.53, D186+1:-7.40, D204+1:-9.05, D274+1:-7.97, D292+1:-5.75]}{20045@[(M0-291.10)+1:-1.40, (M0-453.15)+1:-8.63, (M0-582.19)+1:-5.18];[D274+1:-4.45, D292+1:-5.64];[c3+1:-13.50, c5+1:-5.90, c6+1:5.67, c7+1:-4.00, c8+1:8.25];[zDot9+1:-1.59]}	{20043@[b4+1:5121, b7+1:5332, b8+1:8538];[y5+1:32886];[(M0-744.24)+1:19261, (M0-947.32)+1:125546];[D126+1:10268, D138+1:4226, D144+1:4785, D186+1:9744, D204+1:21152, D274+1:102815, D292+1:32556]}{20045@[(M0-291.10)+1:15740, (M0-453.15)+1:2987, (M0-582.19)+1:1454];[D274+1:2903, D292+1:4106];[c3+1:1203, c5+1:1584, c6+1:2425, c7+1:2959, c8+1:3888];[zDot9+1:4207]}	{20043@13}{20045@11}	T	0	0	0	5.0902	5.35314	9.36229	1	4	947.323	H1N1A2	FALSE	0.883078	(N(H(A))(A))	Level3			{@21[3-7]}{@21[1-7]}
-35CV	16268	44.0827	16241	886.926	2	1771.84	O00592	Homo sapiens	Podocalyxin	[71 to 81]	ANEILASVKAT	K,T	ANEILASVKAT[O-Glycosylation:H1N1A1 on X]	1	1771.85	15.5075	0	{16268@[y5+1, y6+1, y7+1];[b6+1, b10+1];[(M0-453.15)+1, (M0-656.23)+1];[D126+1, D138+1, D144+1, D168+1, D186+1, D204+1, D274+1, D292+1, D366+1]}{16270@[(M0-291.10)+1, (M0-453.15)+1, (M0-656.23)+1];[D292+1];[zDot8+1, zDot9+1, zDot10+1, zDot11+1];[c10+1]}	{16268@[y5+1:505.29492, y6+1:576.33051, y7+1:689.42273];[b6+1:612.33221, b10+1:997.56244];[(M0-453.15)+1:1319.69580, (M0-656.23)+1:1116.62113];[D126+1:126.05376, D138+1:138.05353, D144+1:144.06422, D168+1:168.06454, D186+1:186.07451, D204+1:204.08511, D274+1:274.09049, D292+1:292.10101, D366+1:366.13931]}{16270@[(M0-291.10)+1:1481.75292, (M0-453.15)+1:1319.70801, (M0-656.23)+1:1116.62070];[D292+1:292.09894];[zDot8+1:1442.69543, zDot9+1:1571.74878, zDot10+1:1685.79297, zDot11+1:1756.82871];[c10+1:1014.58368]}	{16268@[y5+1:-0.00312, y6+1:-0.00465, y7+1:0.00351];[b6+1:-0.00294, b10+1:-0.00523];[(M0-453.15)+1:-0.00948, (M0-656.23)+1:-0.00479];[D126+1:-0.00119, D138+1:-0.00142, D144+1:-0.00129, D168+1:-0.00097, D186+1:-0.00157, D204+1:-0.00153, D274+1:-0.00164, D292+1:-0.00167, D366+1:-0.00015]}{16270@[(M0-291.10)+1:-0.00519, (M0-453.15)+1:0.00272, (M0-656.23)+1:-0.00522];[D292+1:-0.00375];[zDot8+1:-0.01673, zDot9+1:-0.00598, zDot10+1:-0.00472, zDot11+1:-0.00609];[c10+1:-0.01054]}	{16268@[y5+1:-6.18, y6+1:-8.08, y7+1:5.10];[b6+1:-4.81, b10+1:-5.25];[(M0-453.15)+1:-7.19, (M0-656.23)+1:-4.29];[D126+1:-9.51, D138+1:-10.35, D144+1:-9.03, D168+1:-5.82, D186+1:-8.47, D204+1:-7.55, D274+1:-6.01, D292+1:-5.75, D366+1:-0.42]}{16270@[(M0-291.10)+1:-3.50, (M0-453.15)+1:2.06, (M0-656.23)+1:-4.68];[D292+1:-12.88];[zDot8+1:-11.61, zDot9+1:-3.81, zDot10+1:-2.80, zDot11+1:-3.47];[c10+1:-10.40]}	{16268@[y5+1:5917, y6+1:6755, y7+1:6818];[b6+1:4852, b10+1:19044];[(M0-453.15)+1:31202, (M0-656.23)+1:300925];[D126+1:22915, D138+1:10713, D144+1:12616, D168+1:8776, D186+1:39452, D204+1:67335, D274+1:120588, D292+1:30809, D366+1:6945]}{16270@[(M0-291.10)+1:21692, (M0-453.15)+1:2716, (M0-656.23)+1:5325];[D292+1:1702];[zDot8+1:2822, zDot9+1:7633, zDot10+1:3893, zDot11+1:22480];[c10+1:1269]}	{16268@16}{16270@9}	T	0	0	0	5.12709	5.38171	10.3081	1	2	656.228	H1N1A1	FALSE	0.849204	(N(H(A)))	Level1	[11,H1N1A1,0.991]	[81,H1N1A1,0.991]	{@7[11-4]}	{@7[4,0.009]}{@11[4,0.991]}
-35CV	17738	49.1971	17710	817.364	2	1632.71	O00592	Homo sapiens	Podocalyxin	[48 to 57]	TPASSVTIMA	P,T	TPASS[O-Glycosylation:H1N1A1 on X]VTIMA	1	1632.72	15.5048	0	{17738@[y2+1];[b6+1, b7+1, b8+1, b9+1];[(M0-453.15)+1, (M0-656.23)+1];[D126+1, D138+1, D186+1, D204+1, D274+1, D292+1]}{17740@[(M0-291.10)+1, (M0-453.15)+1];[D274+1, D292+1];[c5+1, c6+1, c7+1, c8+1, c9+1];[zDot10+1]}	{17738@[y2+1:221.09381];[b6+1:543.27393, b7+1:644.31982, b8+1:757.40509, b9+1:888.44775];[(M0-453.15)+1:1180.55884, (M0-656.23)+1:977.49300];[D126+1:126.05366, D138+1:138.05437, D186+1:186.07396, D204+1:204.08475, D274+1:274.09076, D292+1:292.10129]}{17740@[(M0-291.10)+1:1342.62272, (M0-453.15)+1:1180.56836];[D274+1:274.09030, D292+1:292.10071];[c5+1:1117.44556, c6+1:1216.52706, c7+1:1317.56726, c8+1:1430.65221, c9+1:1561.69340];[zDot10+1:1617.69419]}	{17738@[y2+1:-0.00163];[b6+1:-0.00338, b7+1:-0.00516, b8+1:-0.00396, b9+1:-0.00178];[(M0-453.15)+1:-0.01774, (M0-656.23)+1:-0.00421];[D126+1:-0.00129, D138+1:-0.00058, D186+1:-0.00212, D204+1:-0.00190, D274+1:-0.00137, D292+1:-0.00140]}{17740@[(M0-291.10)+1:-0.00668, (M0-453.15)+1:-0.00822];[D274+1:-0.00182, D292+1:-0.00198];[c5+1:-0.01749, c6+1:-0.00440, c7+1:-0.01188, c8+1:-0.01100, c9+1:-0.01029];[zDot10+1:-0.01190]}	{17738@[y2+1:-7.40];[b6+1:-6.23, b7+1:-8.02, b8+1:-5.23, b9+1:-2.00];[(M0-453.15)+1:-15.04, (M0-656.23)+1:-4.31];[D126+1:-10.31, D138+1:-4.23, D186+1:-11.44, D204+1:-9.35, D274+1:-5.00, D292+1:-4.80]}{17740@[(M0-291.10)+1:-4.98, (M0-453.15)+1:-6.97];[D274+1:-6.68, D292+1:-6.79];[c5+1:-15.67, c6+1:-3.62, c7+1:-9.02, c8+1:-7.69, c9+1:-6.59];[zDot10+1:-7.36]}	{17738@[y2+1:13039];[b6+1:12538, b7+1:14815, b8+1:40335, b9+1:21286];[(M0-453.15)+1:9379, (M0-656.23)+1:78714];[D126+1:6187, D138+1:4563, D186+1:8897, D204+1:14498, D274+1:123622, D292+1:23963]}{17740@[(M0-291.10)+1:19641, (M0-453.15)+1:8617];[D274+1:3922, D292+1:6737];[c5+1:1633, c6+1:8140, c7+1:2204, c8+1:8802, c9+1:6857];[zDot10+1:4997]}	{17738@13}{17740@10}	T	0	0	0	5.14797	4.23408	8.30939	1	4	656.228	H1N1A1	FALSE	100000000	(N(H(A)))	Level3			{@7[5-4]}{@7[4-4]}{@7[1-4]}
-35CV	17716	49.1243	17695	817.365	2	1632.72	O00592	Homo sapiens	Podocalyxin	[48 to 57]	TPASSVTIMA	P,T	TPASS[O-Glycosylation:H1N1A1 on X]VTIMA	1	1632.72	15.4957	0	{17716@[y2+1];[b6+1, b7+1, b8+1, b9+1];[(M0-453.15)+1, (M0-656.23)+1];[D126+1, D144+1, D186+1, D204+1, D274+1, D292+1, D366+1]}{17718@[(M0-291.10)+1, (M0-453.15)+1];[D274+1, D292+1];[c5+1, c6+1, c7+1, c8+1, c9+1];[zDot10+1]}	{17716@[y2+1:221.09444];[b6+1:543.27496, b7+1:644.32251, b8+1:757.40558, b9+1:888.44509];[(M0-453.15)+1:1180.56738, (M0-656.23)+1:977.49309];[D126+1:126.05404, D144+1:144.06425, D186+1:186.07462, D204+1:204.08521, D274+1:274.09056, D292+1:292.10129, D366+1:366.13931]}{17718@[(M0-291.10)+1:1342.62207, (M0-453.15)+1:1180.57241];[D274+1:274.09088, D292+1:292.10123];[c5+1:1117.48022, c6+1:1216.52917, c7+1:1317.58154, c8+1:1430.65923, c9+1:1561.70024];[zDot10+1:1617.70691]}	{17716@[y2+1:-0.00100];[b6+1:-0.00234, b7+1:-0.00247, b8+1:-0.00346, b9+1:-0.00444];[(M0-453.15)+1:-0.00920, (M0-656.23)+1:-0.00412];[D126+1:-0.00091, D144+1:-0.00126, D186+1:-0.00146, D204+1:-0.00144, D274+1:-0.00157, D292+1:-0.00140, D366+1:-0.00015]}{17718@[(M0-291.10)+1:-0.00733, (M0-453.15)+1:-0.00417];[D274+1:-0.00125, D292+1:-0.00146];[c5+1:0.01718, c6+1:-0.00229, c7+1:0.00240, c8+1:-0.00398, c9+1:-0.00345];[zDot10+1:0.00081]}	{17716@[y2+1:-4.56];[b6+1:-4.32, b7+1:-3.84, b8+1:-4.58, b9+1:-5.00];[(M0-453.15)+1:-7.80, (M0-656.23)+1:-4.21];[D126+1:-7.26, D144+1:-8.82, D186+1:-7.89, D204+1:-7.10, D274+1:-5.73, D292+1:-4.80, D366+1:-0.42]}{17718@[(M0-291.10)+1:-5.46, (M0-453.15)+1:-3.53];[D274+1:-4.56, D292+1:-5.01];[c5+1:15.38, c6+1:-1.88, c7+1:1.82, c8+1:-2.78, c9+1:-2.21];[zDot10+1:0.50]}	{17716@[y2+1:12974];[b6+1:12109, b7+1:10720, b8+1:35348, b9+1:16272];[(M0-453.15)+1:8381, (M0-656.23)+1:71670];[D126+1:6851, D144+1:3241, D186+1:7141, D204+1:12787, D274+1:122941, D292+1:22249, D366+1:5140]}{17718@[(M0-291.10)+1:17880, (M0-453.15)+1:9460];[D274+1:4617, D292+1:6138];[c5+1:1272, c6+1:5897, c7+1:1740, c8+1:7266, c9+1:6430];[zDot10+1:4512]}	{17716@14}{17718@10}	T	0	0	0	5.13101	4.24209	9.34545	1	4	656.228	H1N1A1	FALSE	0	(N(H(A)))	Level3			{@7[5-4]}{@7[4-4]}{@7[1-4]}
-35CV	16403	44.5461	16374	1022.46	2	2042.9	O00592	Homo sapiens	Podocalyxin	[307 to 323]	TPTLPETMSSSPTAAST	R,T	TPTLPETMSSSPT[O-Glycosylation:H1N1 on X]AAST	1	2042.91	15.4946	0	{16403@[b4+1, b8+1, b11+1, b14+1, b15+1, b16+1];[y6+1, y13+1];[(M0-365.13)+1];[D126+1, D138+1, D144+1, D168+1, D186+1, D204+1, D366+1]}{16404@[(M0-162.05)+2, (M0-365.13)+1];[D204+1, D366+1];[c13+1, c14+1, c15+1, c16+1]}	{16403@[b4+1:413.23779, b8+1:871.42975, b11+1:1132.52274, b14+1:1401.66138, b15+1:1472.69751, b16+1:1559.72375];[y6+1:547.27319, y13+1:1266.55371];[(M0-365.13)+1:1678.77917];[D126+1:126.05399, D138+1:138.05424, D144+1:144.06436, D168+1:168.06490, D186+1:186.07544, D204+1:204.08578, D366+1:366.13763]}{16404@[(M0-162.05)+2:941.43520, (M0-365.13)+1:1678.78149];[D204+1:204.08589, D366+1:366.13876];[c13+1:1712.76794, c14+1:1783.80908, c15+1:1854.83862, c16+1:1941.87244]}	{16403@[b4+1:-0.00167, b8+1:0.00677, b11+1:0.00368, b14+1:0.00475, b15+1:0.00377, b16+1:-0.00201];[y6+1:0.00098, y13+1:0.00189];[(M0-365.13)+1:-0.00483];[D126+1:-0.00096, D138+1:-0.00070, D144+1:-0.00115, D168+1:-0.00062, D186+1:-0.00064, D204+1:-0.00086, D366+1:-0.00184]}{16404@[(M0-162.05)+2:-0.00026, (M0-365.13)+1:-0.00251];[D204+1:-0.00075, D366+1:-0.00070];[c13+1:-0.01030, c14+1:-0.00628, c15+1:-0.01385, c16+1:-0.01207]}	{16403@[b4+1:-4.05, b8+1:7.77, b11+1:3.25, b14+1:3.39, b15+1:2.56, b16+1:-1.29];[y6+1:1.79, y13+1:1.49];[(M0-365.13)+1:-2.88];[D126+1:-7.68, D138+1:-5.12, D144+1:-8.07, D168+1:-3.72, D186+1:-3.44, D204+1:-4.24, D366+1:-5.03]}{16404@[(M0-162.05)+2:-0.14, (M0-365.13)+1:-1.50];[D204+1:-3.72, D366+1:-1.93];[c13+1:-6.02, c14+1:-3.52, c15+1:-7.47, c16+1:-6.22]}	{16403@[b4+1:5587, b8+1:7902, b11+1:12374, b14+1:8091, b15+1:8993, b16+1:7053];[y6+1:11311, y13+1:16719];[(M0-365.13)+1:33307];[D126+1:36725, D138+1:17826, D144+1:17620, D168+1:9851, D186+1:54664, D204+1:92424, D366+1:34716]}{16404@[(M0-162.05)+2:7969, (M0-365.13)+1:9280];[D204+1:4021, D366+1:4971];[c13+1:5756, c14+1:7529, c15+1:4992, c16+1:5871]}	{16403@16}{16404@8}	T	0	0	0	4.16908	3.18203	9.54812	1	9	365.132	H1N1	FALSE	1.01167	(N(H))	Level3			{@1[13-1]}{@1[11-1]}{@1[10-1]}{@1[9-1]}{@1[7-1]}{@1[3-1]}{@1[1-1]}
-35CV	15433	41.252	15414	1038.94	2	2075.87	O00592	Homo sapiens	Podocalyxin	[215 to 224]	SSSTVAIPGY	S,T	SSS[O-Glycosylation:H1N1 on X]T[O-Glycosylation:H2N2 on X]VAIPGY	2	2075.88	15.4933	0	{15433@[y2+1, y3+1, y4+1];[b5+1, b6+1, b7+1, b9+1];[D126+1, D138+1, D144+1, D168+1, D186+1, D204+1, D366+1]}{15435@[y3+1];[(M0-162.05)+2, (M0-365.13)+1, (M0-324.11)+2, (M0-527.19)+1];[D186+1, D204+1, D366+1];[c6+1, c8+1, c9+1]}	{15433@[y2+1:239.10158, y3+1:336.15372, y4+1:449.23744];[b5+1:462.21814, b6+1:533.25284, b7+1:646.33618, b9+1:800.39893];[D126+1:126.05399, D138+1:138.05403, D144+1:144.06445, D168+1:168.06462, D186+1:186.07499, D204+1:204.08559, D366+1:366.13793]}{15435@[y3+1:336.15471];[(M0-162.05)+2:957.92078, (M0-365.13)+1:1711.75707, (M0-324.11)+2:876.89289, (M0-527.19)+1:1549.70555];[D186+1:186.07509, D204+1:204.08551, D366+1:366.13885];[c6+1:1645.68286, c8+1:1855.81396, c9+1:1912.83986]}	{15433@[y2+1:-0.00106, y3+1:-0.00168, y4+1:-0.00202];[b5+1:-0.00131, b6+1:-0.00373, b7+1:-0.00445, b9+1:-0.01593];[D126+1:-0.00096, D138+1:-0.00092, D144+1:-0.00106, D168+1:-0.00090, D186+1:-0.00109, D204+1:-0.00105, D366+1:-0.00153]}{15435@[y3+1:-0.00069];[(M0-162.05)+2:0.00179, (M0-365.13)+1:0.00393, (M0-324.11)+2:-0.00117, (M0-527.19)+1:0.00523];[D186+1:-0.00099, D204+1:-0.00114, D366+1:-0.00061];[c6+1:0.00317, c8+1:-0.00255, c9+1:0.00188]}	{15433@[y2+1:-4.43, y3+1:-5.01, y4+1:-4.50];[b5+1:-2.85, b6+1:-7.01, b7+1:-6.90, b9+1:-19.93];[D126+1:-7.68, D138+1:-6.68, D144+1:-7.43, D168+1:-5.36, D186+1:-5.87, D204+1:-5.19, D366+1:-4.20]}{15435@[y3+1:-2.05];[(M0-162.05)+2:0.93, (M0-365.13)+1:2.30, (M0-324.11)+2:-0.67, (M0-527.19)+1:3.38];[D186+1:-5.34, D204+1:-5.59, D366+1:-1.67];[c6+1:1.93, c8+1:-1.37, c9+1:0.98]}	{15433@[y2+1:10868, y3+1:368386, y4+1:26707];[b5+1:18774, b6+1:111034, b7+1:544852, b9+1:6765];[D126+1:121555, D138+1:81215, D144+1:85484, D168+1:59543, D186+1:309950, D204+1:476131, D366+1:275522]}{15435@[y3+1:16820];[(M0-162.05)+2:16929, (M0-365.13)+1:26638, (M0-324.11)+2:21305, (M0-527.19)+1:11504];[D186+1:1845, D204+1:9979, D366+1:23641];[c6+1:3772, c8+1:5073, c9+1:40304]}	{15433@14}{15435@11}	T	0	0	0	3.21588	4.12196	10.4014	2	4	1095.4	H3N3	FALSE	0.950065	(N(H)),(N(H)(N(H)))	Level3			{@31[3-1,4-5]}{@31[2-1,4-5]}{@31[1-1,4-5]}{@31[3-5,4-1]}{@31[2-5,4-1]}{@31[1-5,4-1]}{@31[2-1,3-5]}{@31[1-1,3-5]}{@31[2-5,3-1]}{@31[1-5,3-1]}... In Total:16 Paths
-35CV	10593	24.7406	10567	565.726	2	1129.44	O00592	Homo sapiens	Podocalyxin	[22 to 26]	SSPSP	P,S	SSPS[O-Glycosylation:H1N1A1 on X]P	1	1129.44	15.4801	2	{10593@[y1+1, y2+1, y3+1, y4+1];[b2+1, b3+1, b4+1];[(M0-453.15)+1, (M0-656.23)+1];[D126+1, D138+1, D144+1, D168+1, D186+1, D204+1, D274+1, D292+1, D366+1]}{10595@[y3+1];[(M0-291.10)+1, (M0-453.15)+1, (M0-656.23)+1];[D204+1, D274+1, D292+1, D366+1];[zDot4+1, zDot5+1]}	{10593@[y1+1:116.06979, y2+1:203.10164, y3+1:300.15399, y4+1:387.18481];[b2+1:175.07047, b3+1:272.12280, b4+1:359.15432];[(M0-453.15)+1:677.29341, (M0-656.23)+1:474.21643];[D126+1:126.05415, D138+1:138.05434, D144+1:144.06458, D168+1:168.06448, D186+1:186.07523, D204+1:204.08560, D274+1:274.09073, D292+1:292.10140, D366+1:366.13787]}{10595@[y3+1:300.15320];[(M0-291.10)+1:839.34751, (M0-453.15)+1:677.29611, (M0-656.23)+1:474.21753];[D204+1:204.08504, D274+1:274.09081, D292+1:292.10118, D366+1:366.13733];[zDot4+1:1027.39587, zDot5+1:1114.42337]}	{10593@[y1+1:-0.00081, y2+1:-0.00099, y3+1:-0.00140, y4+1:-0.00261];[b2+1:-0.00087, b3+1:-0.00129, b4+1:-0.00180];[(M0-453.15)+1:-0.00541, (M0-656.23)+1:-0.00302];[D126+1:-0.00079, D138+1:-0.00061, D144+1:-0.00094, D168+1:-0.00103, D186+1:-0.00085, D204+1:-0.00105, D274+1:-0.00140, D292+1:-0.00129, D366+1:-0.00159]}{10595@[y3+1:-0.00220];[(M0-291.10)+1:-0.00413, (M0-453.15)+1:-0.00271, (M0-656.23)+1:-0.00192];[D204+1:-0.00161, D274+1:-0.00132, D292+1:-0.00150, D366+1:-0.00214];[zDot4+1:-0.00044, zDot5+1:-0.00497]}	{10593@[y1+1:-7.05, y2+1:-4.92, y3+1:-4.69, y4+1:-6.76];[b2+1:-4.99, b3+1:-4.77, b4+1:-5.04];[(M0-453.15)+1:-8.00, (M0-656.23)+1:-6.39];[D126+1:-6.34, D138+1:-4.45, D144+1:-6.58, D168+1:-6.18, D186+1:-4.59, D204+1:-5.15, D274+1:-5.12, D292+1:-4.44, D366+1:-4.36]}{10595@[y3+1:-7.35];[(M0-291.10)+1:-4.93, (M0-453.15)+1:-4.01, (M0-656.23)+1:-4.06];[D204+1:-7.92, D274+1:-4.84, D292+1:-5.17, D366+1:-5.85];[zDot4+1:-0.43, zDot5+1:-4.46]}	{10593@[y1+1:29349, y2+1:12735, y3+1:903302, y4+1:13298];[b2+1:4654, b3+1:23446, b4+1:384801];[(M0-453.15)+1:42145, (M0-656.23)+1:668797];[D126+1:48987, D138+1:26647, D144+1:23343, D168+1:26458, D186+1:116868, D204+1:242377, D274+1:1322761, D292+1:325379, D366+1:150477]}{10595@[y3+1:3657];[(M0-291.10)+1:113966, (M0-453.15)+1:42305, (M0-656.23)+1:33806];[D204+1:3121, D274+1:25363, D292+1:35630, D366+1:2521];[zDot4+1:8744, zDot5+1:19491]}	{10593@18}{10595@10}	T	0	0	0	1.00661	5.25029	13.3928	1	3	656.228	H1N1A1	FALSE	1.14155	(N(H(A)))	Level3			{@7[4-4]}{@7[2-4]}
-35CV	12587	31.8009	12563	852.364	2	1702.71	O00592	Homo sapiens	Podocalyxin	[162 to 171]	SSHSVTTDLT	K,S	SSHSVTTDLT[O-Glycosylation:H1N1A1 on X]	1	1702.72	15.4761	1	{12587@[b4+1, b5+1, b6+1, b7+1, b8+1, b9+1];[y8+1];[(M0-453.15)+1, (M0-656.23)+1];[D126+1, D138+1, D144+1, D168+1, D186+1, D204+1, D274+1, D292+1, D366+1]}{12589@[(M0-291.10)+1, (M0-453.15)+1, (M0-656.23)+1];[D292+1];[zDot8+1, zDot9+1, zDot10+1]}	{12587@[b4+1:399.16058, b5+1:498.22922, b6+1:599.27527, b7+1:700.32739, b8+1:815.34966, b9+1:928.43323];[y8+1:873.42633];[(M0-453.15)+1:1250.57150, (M0-656.23)+1:1047.49111];[D126+1:126.05381, D138+1:138.05377, D144+1:144.06416, D168+1:168.06444, D186+1:186.07476, D204+1:204.08537, D274+1:274.09085, D292+1:292.10153, D366+1:366.13736]}{12589@[(M0-291.10)+1:1412.62272, (M0-453.15)+1:1250.57422, (M0-656.23)+1:1047.49231];[D292+1:292.10046];[zDot8+1:1513.61804, zDot9+1:1600.68604, zDot10+1:1687.70188]}	{12587@[b4+1:-0.00169, b5+1:-0.00147, b6+1:-0.00310, b7+1:0.00135, b8+1:-0.00333, b9+1:-0.00382];[y8+1:-0.00491];[(M0-453.15)+1:-0.00316, (M0-656.23)+1:-0.00418];[D126+1:-0.00114, D138+1:-0.00117, D144+1:-0.00135, D168+1:-0.00108, D186+1:-0.00132, D204+1:-0.00127, D274+1:-0.00128, D292+1:-0.00115, D366+1:-0.00211]}{12589@[(M0-291.10)+1:-0.00476, (M0-453.15)+1:-0.00045, (M0-656.23)+1:-0.00298];[D292+1:-0.00222];[zDot8+1:-0.02208, zDot9+1:0.01388, zDot10+1:-0.00230]}	{12587@[b4+1:-4.24, b5+1:-2.96, b6+1:-5.18, b7+1:1.93, b8+1:-4.09, b9+1:-4.12];[y8+1:-5.62];[(M0-453.15)+1:-2.53, (M0-656.23)+1:-3.99];[D126+1:-9.09, D138+1:-8.57, D144+1:-9.46, D168+1:-6.46, D186+1:-7.11, D204+1:-6.27, D274+1:-4.67, D292+1:-3.97, D366+1:-5.77]}{12589@[(M0-291.10)+1:-3.37, (M0-453.15)+1:-0.36, (M0-656.23)+1:-2.85];[D292+1:-7.64];[zDot8+1:-14.60, zDot9+1:8.68, zDot10+1:-1.37]}	{12587@[b4+1:6178, b5+1:12534, b6+1:11741, b7+1:12232, b8+1:28593, b9+1:54660];[y8+1:8400];[(M0-453.15)+1:15997, (M0-656.23)+1:298778];[D126+1:23687, D138+1:18196, D144+1:20061, D168+1:10094, D186+1:65165, D204+1:80087, D274+1:153700, D292+1:39018, D366+1:12264]}{12589@[(M0-291.10)+1:17051, (M0-453.15)+1:1824, (M0-656.23)+1:1666];[D292+1:1545];[zDot8+1:2102, zDot9+1:1190, zDot10+1:17043]}	{12587@18}{12589@7}	T	0	0	0	2.00993	5.30926	10.3364	1	6	656.228	H1N1A1	FALSE	0.907063	(N(H(A)))	Level3			{@7[10-4]}{@7[7-4]}{@7[6-4]}{@7[4-4]}
-35CV	10691	25.0973	10670	565.726	2	1129.44	O00592	Homo sapiens	Podocalyxin	[22 to 26]	SSPSP	P,S	SSPS[O-Glycosylation:H1N1A1 on X]P	1	1129.44	15.4755	2	{10691@[y1+1, y2+1, y3+1, y4+1];[b2+1, b3+1, b4+1];[(M0-453.15)+1, (M0-656.23)+1];[D126+1, D138+1, D144+1, D168+1, D186+1, D204+1, D274+1, D292+1, D366+1]}{10693@[y3+1];[(M0-291.10)+1, (M0-453.15)+1, (M0-656.23)+1];[D204+1, D274+1, D292+1, D366+1];[zDot4+1, zDot5+1]}	{10691@[y1+1:116.06992, y2+1:203.10172, y3+1:300.15411, y4+1:387.18579];[b2+1:175.07092, b3+1:272.12292, b4+1:359.15433];[(M0-453.15)+1:677.29308, (M0-656.23)+1:474.21656];[D126+1:126.05425, D138+1:138.05423, D144+1:144.06453, D168+1:168.06476, D186+1:186.07503, D204+1:204.08578, D274+1:274.09082, D292+1:292.10155, D366+1:366.13786]}{10693@[y3+1:300.15395];[(M0-291.10)+1:839.34808, (M0-453.15)+1:677.29752, (M0-656.23)+1:474.21845];[D204+1:204.08495, D274+1:274.09067, D292+1:292.10162, D366+1:366.13797];[zDot4+1:1027.39670, zDot5+1:1114.42456]}	{10691@[y1+1:-0.00068, y2+1:-0.00092, y3+1:-0.00128, y4+1:-0.00163];[b2+1:-0.00041, b3+1:-0.00117, b4+1:-0.00180];[(M0-453.15)+1:-0.00575, (M0-656.23)+1:-0.00290];[D126+1:-0.00069, D138+1:-0.00072, D144+1:-0.00099, D168+1:-0.00076, D186+1:-0.00105, D204+1:-0.00087, D274+1:-0.00131, D292+1:-0.00114, D366+1:-0.00161]}{10693@[y3+1:-0.00145];[(M0-291.10)+1:-0.00356, (M0-453.15)+1:-0.00131, (M0-656.23)+1:-0.00100];[D204+1:-0.00170, D274+1:-0.00146, D292+1:-0.00106, D366+1:-0.00150];[zDot4+1:0.00039, zDot5+1:-0.00378]}	{10691@[y1+1:-5.92, y2+1:-4.54, y3+1:-4.29, y4+1:-4.23];[b2+1:-2.36, b3+1:-4.32, b4+1:-5.02];[(M0-453.15)+1:-8.50, (M0-656.23)+1:-6.12];[D126+1:-5.55, D138+1:-5.23, D144+1:-6.90, D168+1:-4.54, D186+1:-5.67, D204+1:-4.28, D274+1:-4.78, D292+1:-3.91, D366+1:-4.41]}{10693@[y3+1:-4.84];[(M0-291.10)+1:-4.25, (M0-453.15)+1:-1.93, (M0-656.23)+1:-2.12];[D204+1:-8.37, D274+1:-5.34, D292+1:-3.65, D366+1:-4.10];[zDot4+1:0.38, zDot5+1:-3.39]}	{10691@[y1+1:27801, y2+1:11928, y3+1:891758, y4+1:14780];[b2+1:6846, b3+1:28507, b4+1:376455];[(M0-453.15)+1:44993, (M0-656.23)+1:669404];[D126+1:43939, D138+1:24907, D144+1:24659, D168+1:27654, D186+1:125497, D204+1:250932, D274+1:1312095, D292+1:295421, D366+1:151035]}{10693@[y3+1:4290];[(M0-291.10)+1:154151, (M0-453.15)+1:51509, (M0-656.23)+1:40842];[D204+1:3322, D274+1:32059, D292+1:50108, D366+1:3476];[zDot4+1:13268, zDot5+1:24675]}	{10691@18}{10693@10}	T	0	0	0	1.01272	5.24607	13.3917	1	3	656.228	H1N1A1	FALSE	1.01006	(N(H(A)))	Level3			{@7[4-4]}{@7[2-4]}
-35CV	10704	25.1422	10686	565.726	2	1129.44	O00592	Homo sapiens	Podocalyxin	[22 to 26]	SSPSP	P,S	SSPS[O-Glycosylation:H1N1A1 on X]P	1	1129.44	15.474	5	{10704@[y1+1, y2+1, y3+1, y4+1];[b3+1, b4+1];[(M0-291.10)+1, (M0-453.15)+1, (M0-656.23)+1];[D126+1, D138+1, D144+1, D168+1, D186+1, D204+1, D274+1, D292+1, D366+1]}{10706@[y3+1];[(M0-291.10)+1, (M0-453.15)+1, (M0-656.23)+1];[D204+1, D274+1, D292+1, D366+1];[zDot4+1, zDot5+1]}	{10704@[y1+1:116.06982, y2+1:203.10191, y3+1:300.15407, y4+1:387.18607];[b3+1:272.12186, b4+1:359.15457];[(M0-291.10)+1:839.33850, (M0-453.15)+1:677.29274, (M0-656.23)+1:474.21655];[D126+1:126.05411, D138+1:138.05400, D144+1:144.06454, D168+1:168.06439, D186+1:186.07498, D204+1:204.08579, D274+1:274.09094, D292+1:292.10133, D366+1:366.13806]}{10706@[y3+1:300.15344];[(M0-291.10)+1:839.34717, (M0-453.15)+1:677.29581, (M0-656.23)+1:474.21732];[D204+1:204.08514, D274+1:274.09052, D292+1:292.10080, D366+1:366.13916];[zDot4+1:1027.39706, zDot5+1:1114.42261]}	{10704@[y1+1:-0.00079, y2+1:-0.00072, y3+1:-0.00133, y4+1:-0.00136];[b3+1:-0.00224, b4+1:-0.00156];[(M0-291.10)+1:-0.01314, (M0-453.15)+1:-0.00608, (M0-656.23)+1:-0.00290];[D126+1:-0.00084, D138+1:-0.00095, D144+1:-0.00097, D168+1:-0.00112, D186+1:-0.00109, D204+1:-0.00085, D274+1:-0.00118, D292+1:-0.00135, D366+1:-0.00141]}{10706@[y3+1:-0.00195];[(M0-291.10)+1:-0.00448, (M0-453.15)+1:-0.00302, (M0-656.23)+1:-0.00213];[D204+1:-0.00150, D274+1:-0.00161, D292+1:-0.00189, D366+1:-0.00031];[zDot4+1:0.00075, zDot5+1:-0.00573]}	{10704@[y1+1:-6.85, y2+1:-3.56, y3+1:-4.44, y4+1:-3.52];[b3+1:-8.26, b4+1:-4.35];[(M0-291.10)+1:-15.68, (M0-453.15)+1:-8.99, (M0-656.23)+1:-6.13];[D126+1:-6.71, D138+1:-6.90, D144+1:-6.79, D168+1:-6.73, D186+1:-5.92, D204+1:-4.21, D274+1:-4.33, D292+1:-4.65, D366+1:-3.86]}{10706@[y3+1:-6.53];[(M0-291.10)+1:-5.34, (M0-453.15)+1:-4.46, (M0-656.23)+1:-4.51];[D204+1:-7.40, D274+1:-5.90, D292+1:-6.48, D366+1:-0.84];[zDot4+1:0.73, zDot5+1:-5.15]}	{10704@[y1+1:20845, y2+1:8872, y3+1:685164, y4+1:11873];[b3+1:15328, b4+1:288374];[(M0-291.10)+1:5696, (M0-453.15)+1:34406, (M0-656.23)+1:528074];[D126+1:38104, D138+1:13076, D144+1:17955, D168+1:14808, D186+1:98521, D204+1:182850, D274+1:1041999, D292+1:248600, D366+1:125644]}{10706@[y3+1:3681];[(M0-291.10)+1:114788, (M0-453.15)+1:41283, (M0-656.23)+1:34423];[D204+1:2809, D274+1:23239, D292+1:36209, D366+1:2171];[zDot4+1:8758, zDot5+1:14957]}	{10704@18}{10706@10}	T	0	0	0	1.0104	6.25562	13.3908	1	3	656.228	H1N1A1	FALSE	0.728289	(N(H(A)))	Level3			{@7[4-4]}{@7[2-4]}
-35CV	9574	21.2922	9553	702.279	2	1402.54	O00592	Homo sapiens	Podocalyxin	[110 to 118]	GGGSGNPTT	R,T	GGGSGNPTT[O-Glycosylation:H1N1A1 on X]	1	1402.55	15.4626	0	{9574@[y3+1, y4+1, y5+1, y7+1];[b6+1, b7+1, b8+1];[(M0-453.15)+1, (M0-656.23)+1];[D126+1, D138+1, D144+1, D168+1, D186+1, D204+1, D274+1, D292+1, D366+1]}{9576@[(M0-291.10)+1, (M0-453.15)+2, (M0-656.23)+1];[D204+1, D274+1, D292+1];[c8+1];[zDot8+1, zDot9+1]}	{9574@[y3+1:318.16411, y4+1:432.20776, y5+1:489.22943, y7+1:633.28040];[b6+1:430.16589, b7+1:527.21539, b8+1:628.26465];[(M0-453.15)+1:950.39667, (M0-656.23)+1:747.32190];[D126+1:126.05382, D138+1:138.05429, D144+1:144.06459, D168+1:168.06435, D186+1:186.07487, D204+1:204.08533, D274+1:274.09103, D292+1:292.10094, D366+1:366.13708]}{9576@[(M0-291.10)+1:1112.45300, (M0-453.15)+2:475.70583, (M0-656.23)+1:747.32446];[D204+1:204.08614, D274+1:274.09212, D292+1:292.10245];[c8+1:645.29614];[zDot8+1:1330.50098, zDot9+1:1387.53320]}	{9574@[y3+1:-0.00185, y4+1:-0.00113, y5+1:-0.00092, y7+1:-0.00345];[b6+1:-0.00219, b7+1:-0.00546, b8+1:-0.00388];[(M0-453.15)+1:-0.00948, (M0-656.23)+1:-0.00487];[D126+1:-0.00113, D138+1:-0.00066, D144+1:-0.00093, D168+1:-0.00117, D186+1:-0.00120, D204+1:-0.00132, D274+1:-0.00109, D292+1:-0.00175, D366+1:-0.00238]}{9576@[(M0-291.10)+1:-0.00596, (M0-453.15)+2:-0.00177, (M0-656.23)+1:-0.00231];[D204+1:-0.00051, D274+1:-0.00001, D292+1:-0.00024];[c8+1:0.00106];[zDot8+1:-0.01322, zDot9+1:-0.00246]}	{9574@[y3+1:-5.84, y4+1:-2.61, y5+1:-1.89, y7+1:-5.46];[b6+1:-5.11, b7+1:-10.37, b8+1:-6.19];[(M0-453.15)+1:-9.98, (M0-656.23)+1:-6.53];[D126+1:-9.03, D138+1:-4.78, D144+1:-6.47, D168+1:-7.00, D186+1:-6.49, D204+1:-6.50, D274+1:-4.00, D292+1:-6.01, D366+1:-6.52]}{9576@[(M0-291.10)+1:-5.36, (M0-453.15)+2:-1.86, (M0-656.23)+1:-3.09];[D204+1:-2.51, D274+1:-0.03, D292+1:-0.82];[c8+1:1.65];[zDot8+1:-9.94, zDot9+1:-1.77]}	{9574@[y3+1:77319, y4+1:7297, y5+1:5792, y7+1:9927];[b6+1:42004, b7+1:8650, b8+1:37803];[(M0-453.15)+1:27095, (M0-656.23)+1:393623];[D126+1:13915, D138+1:8833, D144+1:9806, D168+1:5695, D186+1:28993, D204+1:45264, D274+1:327184, D292+1:75722, D366+1:8680]}{9576@[(M0-291.10)+1:37495, (M0-453.15)+2:4556, (M0-656.23)+1:6840];[D204+1:1931, D274+1:10863, D292+1:15974];[c8+1:1581];[zDot8+1:2940, zDot9+1:13703]}	{9574@18}{9576@9}	T	0	0	0	3.03093	5.32365	12.3486	1	3	656.228	H1N1A1	TRUE	0.900725	(N(H(A)))	Level1	[9,H1N1A1,0.956]	[118,H1N1A1,0.956]	{@7[9-4]}	{@4[4,0.022]}{@8[4,0.022]}{@9[4,0.956]}
-35CV	15225	40.4117	15201	814.383	2	1626.75	O00592	Homo sapiens	Podocalyxin	[45 to 57]	TAPTPASSVTIMA	K,T	TAPTPASSVT[O-Glycosylation:H1N1 on X]IM[Common Variable:Oxidation on M]A	2	1626.75	15.4516	0	{15225@[b2+1, b9+1, b11+1, b12+1];[y2+1, y9+1, y11+1];[(M0-365.13)+1];[D126+1, D138+1, D144+1, D168+1, D186+1, D204+1, D366+1]}{15227@[(M0-162.05)+2, (M0-365.13)+1];[D204+1, D366+1];[c10+1, c11+1, c12+1];[zDot12+1, zDot13+1]}	{15225@[b2+1:173.09172, b9+1:812.41461, b11+1:1026.54761, b12+1:1173.56775];[y2+1:237.08984, y9+1:892.43842, y11+1:1090.55542];[(M0-365.13)+1:1262.62634];[D126+1:126.05398, D138+1:138.05399, D144+1:144.06430, D168+1:168.06442, D186+1:186.07500, D204+1:204.08580, D366+1:366.13898]}{15227@[(M0-162.05)+2:733.35781, (M0-365.13)+1:1262.63248];[D204+1:204.08527, D366+1:366.13843];[c10+1:1295.62463, c11+1:1408.70312, c12+1:1555.74011];[zDot12+1:1510.69556, zDot13+1:1611.75206]}	{15225@[b2+1:-0.00035, b9+1:-0.00025, b11+1:0.00101, b12+1:-0.01425];[y2+1:-0.00051, y9+1:-0.00603, y11+1:0.01053];[(M0-365.13)+1:-0.00334];[D126+1:-0.00097, D138+1:-0.00096, D144+1:-0.00122, D168+1:-0.00109, D186+1:-0.00108, D204+1:-0.00085, D366+1:-0.00049]}{15227@[(M0-162.05)+2:-0.00070, (M0-365.13)+1:0.00280];[D204+1:-0.00138, D366+1:-0.00104];[c10+1:0.00336, c11+1:-0.00222, c12+1:-0.00063];[zDot12+1:0.00009, zDot13+1:0.00891]}	{15225@[b2+1:-2.02, b9+1:-0.31, b11+1:0.98, b12+1:-12.15];[y2+1:-2.16, y9+1:-6.76, y11+1:9.67];[(M0-365.13)+1:-2.65];[D126+1:-7.75, D138+1:-7.01, D144+1:-8.50, D168+1:-6.55, D186+1:-5.83, D204+1:-4.17, D366+1:-1.34]}{15227@[(M0-162.05)+2:-0.48, (M0-365.13)+1:2.22];[D204+1:-6.80, D366+1:-2.84];[c10+1:2.59, c11+1:-1.57, c12+1:-0.40];[zDot12+1:0.06, zDot13+1:5.53]}	{15225@[b2+1:3386, b9+1:7953, b11+1:8037, b12+1:6756];[y2+1:19726, y9+1:6930, y11+1:12744];[(M0-365.13)+1:30113];[D126+1:14350, D138+1:13165, D144+1:10033, D168+1:5434, D186+1:36888, D204+1:39245, D366+1:9918]}{15227@[(M0-162.05)+2:6639, (M0-365.13)+1:3654];[D204+1:1577, D366+1:1568];[c10+1:1374, c11+1:3863, c12+1:6968];[zDot12+1:2736, zDot13+1:8202]}	{15225@15}{15227@9}	T	0	0	0	4.08073	3.14092	9.38251	1	5	365.132	H1N1	FALSE	1.31213	(N(H))	Level3			{@1[10-1]}{@1[8-1]}{@1[7-1]}{@1[4-1]}
-35CV	15598	41.8442	15573	937.455	3	2809.34	O00592	Homo sapiens	Podocalyxin	[45 to 70]	TAPTPASSVTIMATDTAQQSTVPTSK	K,A	TAPTPAS[O-Glycosylation:N1 on X]SVTIM[Common Variable:Oxidation on M]ATDTAQQSTVPTSK	2	2809.35	15.4487	10	{15598@[y4+1, y7+1, y9+1, y12+1];[D126+1, D138+1, D144+1, D168+1, D186+1, D204+1]}{15600@[y4+1];[D204+1];[c7+1, c8+1, c9+1, c10+1, c14+1, c15+1];[zDot8+1, zDot12+1, zDot16+1, zDot26+2]}	{15598@[y4+1:432.24780, y7+1:719.39111, y9+1:975.51312, y12+1:1262.63440];[D126+1:126.05494, D138+1:138.05467, D144+1:144.06543, D168+1:168.06583, D186+1:186.07651, D204+1:204.08708]}{15600@[y4+1:432.24561];[D204+1:204.08620];[c7+1:846.42975, c8+1:933.44666, c9+1:1032.52039, c10+1:1133.56079, c14+1:1565.75913, c15+1:1680.82104];[zDot8+1:831.42938, zDot12+1:1246.62024, zDot16+1:1678.82239, zDot26+2:1397.67948]}	{15598@[y4+1:0.00253, y7+1:-0.00228, y9+1:0.00257, y12+1:0.01211];[D126+1:-0.00001, D138+1:-0.00027, D144+1:-0.00009, D168+1:0.00031, D186+1:0.00043, D204+1:0.00044]}{15600@[y4+1:0.00033];[D204+1:-0.00045];[c7+1:0.00941, c8+1:-0.00571, c9+1:-0.00039, c10+1:-0.00767, c14+1:-0.01358, c15+1:0.02139];[zDot8+1:-0.00387, zDot12+1:0.01668, zDot16+1:0.01457, zDot26+2:0.00923]}	{15598@[y4+1:5.86, y7+1:-3.18, y9+1:2.64, y12+1:9.60];[D126+1:-0.06, D138+1:-2.00, D144+1:-0.61, D168+1:1.86, D186+1:2.33, D204+1:2.14]}{15600@[y4+1:0.77];[D204+1:-2.21];[c7+1:11.13, c8+1:-6.12, c9+1:-0.38, c10+1:-6.77, c14+1:-8.68, c15+1:12.73];[zDot8+1:-4.66, zDot12+1:13.39, zDot16+1:8.68, zDot26+2:3.30]}	{15598@[y4+1:58708, y7+1:6831, y9+1:5674, y12+1:5613];[D126+1:10097, D138+1:5512, D144+1:9131, D168+1:5752, D186+1:26798, D204+1:36132]}{15600@[y4+1:6549];[D204+1:1511];[c7+1:1458, c8+1:1570, c9+1:1089, c10+1:2808, c14+1:1455, c15+1:1389];[zDot8+1:1404, zDot12+1:1489, zDot16+1:1449, zDot26+2:8078]}	{15598@10}{15600@12}	T	0	0	0	9.07425	0	7.39681	1	11	203.079	N1	FALSE	0.603693	(N)	Level3			{@0[7-0]}{@0[4-0]}{@0[1-0]}
-35CV	17208	47.3728	17187	932.125	3	2793.35	O00592	Homo sapiens	Podocalyxin	[45 to 70]	TAPTPASSVTIMATDTAQQSTVPTSK	K,A	TAPTPAS[O-Glycosylation:N1 on X]SVTIMATDTAQQSTVPTSK	1	2793.36	15.445	0	{17208@[y2+1, y4+1, y5+1, y9+1, y11+1];[b11+1];[D126+1, D138+1, D144+1, D168+1, D186+1, D204+1]}{17210@[y4+1];[zDot5+1, zDot8+1, zDot19+1];[c7+1, c8+1, c10+1, c11+1, c18+1]}	{17208@[y2+1:234.14467, y4+1:432.24474, y5+1:531.31287, y9+1:975.50531, y11+1:1147.57739];[b11+1:1026.54065];[D126+1:126.05405, D138+1:138.05455, D144+1:144.06465, D168+1:168.06393, D186+1:186.07465, D204+1:204.08574]}{17210@[y4+1:432.24314];[zDot5+1:515.29504, zDot8+1:831.44031, zDot19+1:1949.96423];[c7+1:846.41870, c8+1:933.46783, c10+1:1133.57117, c11+1:1246.64294, c18+1:1964.93665]}	{17208@[y2+1:-0.00016, y4+1:-0.00054, y5+1:-0.00082, y9+1:-0.00524, y11+1:-0.01795];[b11+1:-0.00595];[D126+1:-0.00089, D138+1:-0.00040, D144+1:-0.00086, D168+1:-0.00158, D186+1:-0.00143, D204+1:-0.00091]}{17210@[y4+1:-0.00214];[zDot5+1:0.00008, zDot8+1:0.00706, zDot19+1:0.00321];[c7+1:-0.00164, c8+1:0.01547, c10+1:0.00271, c11+1:-0.00958, c18+1:-0.01147]}	{17208@[y2+1:-0.70, y4+1:-1.25, y5+1:-1.55, y9+1:-5.38, y11+1:-15.66];[b11+1:-5.80];[D126+1:-7.13, D138+1:-2.89, D144+1:-6.05, D168+1:-9.47, D186+1:-7.73, D204+1:-4.47]}{17210@[y4+1:-4.96];[zDot5+1:0.15, zDot8+1:8.50, zDot19+1:1.65];[c7+1:-1.93, c8+1:16.59, c10+1:2.39, c11+1:-7.69, c18+1:-5.84]}	{17208@[y2+1:3992, y4+1:58107, y5+1:4915, y9+1:4538, y11+1:6373];[b11+1:6360];[D126+1:8883, D138+1:7616, D144+1:8520, D168+1:5936, D186+1:17463, D204+1:32371]}{17210@[y4+1:3781];[zDot5+1:1303, zDot8+1:2112, zDot19+1:3169];[c7+1:1815, c8+1:3660, c10+1:1865, c11+1:1441, c18+1:1991]}	{17208@12}{17210@9}	T	0	0	0	8.09568	0	6.31487	1	11	203.079	N1	FALSE	0.893849	(N)	Level3			{@0[7-0]}{@0[4-0]}{@0[1-0]}
-35CV	16763	45.7997	16740	999.951	2	1997.89	O00592	Homo sapiens	Podocalyxin	[212 to 224]	ISSSSSTVAIPGY	K,T	ISSSSST[O-Glycosylation:H2N2 on X]VAIPGY	1	1997.89	15.4228	0	{16763@[y2+1, y3+1];[b8+1, b9+1, b10+1];[D126+1, D138+1, D144+1, D168+1, D186+1, D204+1, D366+1]}{16765@[y3+1];[(M0-162.05)+2, (M0-324.11)+2, (M0-365.13)+1, (M0-527.19)+1];[D204+1, D366+1];[c8+1, c9+1, c12+1];[zDot11+1, zDot13+1]}	{16763@[y2+1:239.09984, y3+1:336.15500];[b8+1:749.36652, b9+1:820.40255, b10+1:933.48945];[D126+1:126.05404, D138+1:138.05411, D144+1:144.06479, D168+1:168.06490, D186+1:186.07521, D204+1:204.08579, D366+1:366.13909]}{16765@[y3+1:336.15428];[(M0-162.05)+2:918.93202, (M0-324.11)+2:837.90410, (M0-365.13)+1:1633.76782, (M0-527.19)+1:1471.69824];[D204+1:204.08449, D366+1:366.13959];[c8+1:1496.64258, c9+1:1567.68848, c12+1:1834.85199];[zDot11+1:1782.76038, zDot13+1:1982.88312]}	{16763@[y2+1:-0.00280, y3+1:-0.00040];[b8+1:-0.00106, b9+1:-0.00214, b10+1:0.00069];[D126+1:-0.00091, D138+1:-0.00084, D144+1:-0.00073, D168+1:-0.00062, D186+1:-0.00087, D204+1:-0.00085, D366+1:-0.00037]}{16765@[y3+1:-0.00111];[(M0-162.05)+2:0.00834, (M0-324.11)+2:0.00531, (M0-365.13)+1:-0.00124, (M0-527.19)+1:-0.01800];[D204+1:-0.00216, D366+1:0.00012];[c8+1:-0.01593, c9+1:-0.00714, c12+1:-0.00192];[zDot11+1:-0.00606, zDot13+1:0.00059]}	{16763@[y2+1:-11.74, y3+1:-1.18];[b8+1:-1.41, b9+1:-2.61, b10+1:0.74];[D126+1:-7.26, D138+1:-6.12, D144+1:-5.09, D168+1:-3.72, D186+1:-4.68, D204+1:-4.21, D366+1:-1.02]}{16765@[y3+1:-3.32];[(M0-162.05)+2:4.54, (M0-324.11)+2:3.17, (M0-365.13)+1:-0.76, (M0-527.19)+1:-12.24];[D204+1:-10.63, D366+1:0.33];[c8+1:-10.65, c9+1:-4.56, c12+1:-1.05];[zDot11+1:-3.40, zDot13+1:0.30]}	{16763@[y2+1:5559, y3+1:124052];[b8+1:10894, b9+1:46107, b10+1:84678];[D126+1:35335, D138+1:21890, D144+1:24867, D168+1:13228, D186+1:85657, D204+1:121922, D366+1:54604]}{16765@[y3+1:8739];[(M0-162.05)+2:3940, (M0-324.11)+2:4302, (M0-365.13)+1:8152, (M0-527.19)+1:2762];[D204+1:2795, D366+1:5751];[c8+1:2174, c9+1:10322, c12+1:8506];[zDot11+1:1610, zDot13+1:17813]}	{16763@12}{16765@12}	T	0	0	0	5.20036	4.04931	9.34736	1	6	730.264	H2N2	FALSE	0.88029	(N(H)(N(H)))	Level3			{@9[7-5]}{@9[6-5]}{@9[5-5]}{@9[4-5]}{@9[3-5]}{@10[6-1,7-1]}{@10[5-1,7-1]}{@10[4-1,7-1]}{@10[3-1,7-1]}{@10[5-1,6-1]}... In Total:15 Paths
-35CV	10888	25.8215	10867	985.948	2	1969.88	O00592	Homo sapiens	Podocalyxin	[110 to 124]	GGGSGNPTTTIESPK	R,S	GGGSGNPTTTIES[O-Glycosylation:H1N2 on X]PK	1	1969.89	15.419	0	{10888@[b4+1, b6+1, b12+1, b13+1];[y6+1, y9+1];[(M0-203.08)+1, (M0-365.13)+1, (M0-568.21)+1];[D126+1, D138+1, D144+1, D168+1, D186+1, D204+1, D366+1]}{10890@[zDot10+1, zDot12+1, zDot13+1, zDot14+1, zDot15+1];[c14+1]}	{10888@[b4+1:259.10248, b6+1:430.16724, b12+1:1072.47766, b13+1:1159.51953];[y6+1:674.36743, y9+1:973.51819];[(M0-203.08)+1:1767.79492, (M0-365.13)+1:1605.75419, (M0-568.21)+1:1402.67629];[D126+1:126.05403, D138+1:138.05417, D144+1:144.06448, D168+1:168.06454, D186+1:186.07498, D204+1:204.08568, D366+1:366.13870]}{10890@[zDot10+1:1639.74719, zDot12+1:1783.80308, zDot13+1:1840.81018, zDot14+1:1897.87122, zDot15+1:1954.85960];[c14+1:1841.79422]}	{10888@[b4+1:-0.00122, b6+1:-0.00085, b12+1:-0.01288, b13+1:-0.00304];[y6+1:-0.00450, y9+1:-0.00186];[(M0-203.08)+1:-0.01813, (M0-365.13)+1:-0.00604, (M0-568.21)+1:-0.00457];[D126+1:-0.00092, D138+1:-0.00078, D144+1:-0.00103, D168+1:-0.00097, D186+1:-0.00109, D204+1:-0.00097, D366+1:-0.00076]}{10890@[zDot10+1:-0.00862, zDot12+1:-0.00623, zDot13+1:-0.02059, zDot14+1:0.01898, zDot15+1:-0.01410];[c14+1:-0.01922]}	{10888@[b4+1:-4.72, b6+1:-1.98, b12+1:-12.02, b13+1:-2.62];[y6+1:-6.68, y9+1:-1.92];[(M0-203.08)+1:-10.26, (M0-365.13)+1:-3.76, (M0-568.21)+1:-3.26];[D126+1:-7.32, D138+1:-5.68, D144+1:-7.22, D168+1:-5.82, D186+1:-5.92, D204+1:-4.77, D366+1:-2.09]}{10890@[zDot10+1:-5.26, zDot12+1:-3.49, zDot13+1:-11.19, zDot14+1:10.01, zDot15+1:-7.22];[c14+1:-10.44]}	{10888@[b4+1:3886, b6+1:5683, b12+1:6323, b13+1:9199];[y6+1:7721, y9+1:32663];[(M0-203.08)+1:20543, (M0-365.13)+1:100409, (M0-568.21)+1:274064];[D126+1:55548, D138+1:29374, D144+1:31625, D168+1:21251, D186+1:110637, D204+1:164578, D366+1:36719]}{10890@[zDot10+1:13491, zDot12+1:5921, zDot13+1:1505, zDot14+1:1999, zDot15+1:10406];[c14+1:8193]}	{10888@16}{10890@6}	T	0	0	0	5.16504	3.28577	7.32535	1	5	568.212	H1N2	TRUE	0.928794	(N(H)(N))	Level3			{@4[13-3]}{@4[10-3]}{@4[9-3]}{@4[8-3]}{@5[10-0,13-1]}{@5[9-0,13-1]}{@5[8-0,13-1]}{@5[10-1,13-0]}{@5[9-1,13-0]}{@5[8-1,13-0]}... In Total:16 Paths
-35CV	16326	44.2774	16297	907.923	2	1813.83	O00592	Homo sapiens	Podocalyxin	[45 to 57]	TAPTPASSVTIMA	K,T	TAPTPASS[O-Glycosylation:H1N2 on X]VTIMA	1	1813.84	15.4158	0	{16326@[y2+1];[b8+1, b9+1, b10+1, b11+1, b12+1];[(M0-568.21)+1];[D126+1, D138+1, D144+1, D168+1, D186+1, D204+1, D366+1]}{16327@[(M0-203.08)+1, (M0-365.13)+1];[D186+1, D204+1];[c8+1, c9+1, c11+1, c12+1];[zDot12+1, zDot13+1]}	{16326@[y2+1:221.09392];[b8+1:713.33527, b9+1:812.40973, b10+1:913.46832, b11+1:1026.54431, b12+1:1157.59167];[(M0-568.21)+1:1246.63196];[D126+1:126.05396, D138+1:138.05405, D144+1:144.06438, D168+1:168.06427, D186+1:186.07507, D204+1:204.08571, D366+1:366.14288]}{16327@[(M0-203.08)+1:1611.78308, (M0-365.13)+1:1449.72105];[D186+1:186.07600, D204+1:204.08708];[c8+1:1298.59167, c9+1:1397.65564, c11+1:1611.78308, c12+1:1742.82364];[zDot12+1:1697.79077, zDot13+1:1798.83728]}	{16326@[y2+1:-0.00152];[b8+1:-0.01118, b9+1:-0.00513, b10+1:0.00578, b11+1:-0.00229, b12+1:0.00459];[(M0-568.21)+1:-0.00281];[D126+1:-0.00099, D138+1:-0.00090, D144+1:-0.00114, D168+1:-0.00125, D186+1:-0.00100, D204+1:-0.00094, D366+1:0.00342]}{16327@[(M0-203.08)+1:0.01613, (M0-365.13)+1:0.00692];[D186+1:-0.00007, D204+1:0.00044];[c8+1:0.00712, c9+1:0.00267, c11+1:-0.00163, c12+1:-0.00155];[zDot12+1:0.01085, zDot13+1:0.00968]}	{16326@[y2+1:-6.92];[b8+1:-15.69, b9+1:-6.32, b10+1:6.34, b11+1:-2.23, b12+1:3.97];[(M0-568.21)+1:-2.25];[D126+1:-7.93, D138+1:-6.57, D144+1:-7.97, D168+1:-7.46, D186+1:-5.42, D204+1:-4.62, D366+1:9.36]}{16327@[(M0-203.08)+1:10.01, (M0-365.13)+1:4.78];[D186+1:-0.39, D204+1:2.14];[c8+1:5.49, c9+1:1.91, c11+1:-1.01, c12+1:-0.89];[zDot12+1:6.39, zDot13+1:5.38]}	{16326@[y2+1:7311];[b8+1:4794, b9+1:5400, b10+1:9007, b11+1:17538, b12+1:9508];[(M0-568.21)+1:29715];[D126+1:17677, D138+1:11145, D144+1:17451, D168+1:9042, D186+1:44660, D204+1:60600, D366+1:8169]}{16327@[(M0-203.08)+1:7349, (M0-365.13)+1:2425];[D186+1:939, D204+1:3976];[c8+1:1257, c9+1:2681, c11+1:7349, c12+1:3930];[zDot12+1:2683, zDot13+1:5107]}	{16326@14}{16327@10}	T	0	0	0	5.11954	3.13742	9.49261	1	5	568.212	H1N2	FALSE	0.638648	(N(H)(N))	Level3			{@4[8-3]}{@4[7-3]}{@4[4-3]}{@5[7-0,8-1]}{@5[4-0,8-1]}{@5[7-1,8-0]}{@5[4-1,8-0]}{@5[4-0,7-1]}{@5[4-1,7-0]}
-35CV	18192	50.713	18165	812.633	4	3246.5	O00592	Homo sapiens	Podocalyxin	[45 to 70]	TAPTPASSVTIMATDTAQQSTVPTSK	K,A	TAPTPASSVT[O-Glycosylation:H1N1A1 on X]IMATDTAQQSTVPTSK	1	3246.51	15.3962	0	{18192@[y4+1, y7+1, y9+1];[b9+1, b11+1];[D126+1, D144+1, D186+1, D204+1, D274+1, D292+1, D366+1]}{18194@[y4+1];[b9+1];[D274+1, D292+1];[zDot5+1, zDot7+1, zDot8+1, zDot26+3];[c10+1, c18+2, c19+2, c25+2]}	{18192@[y4+1:432.24504, y7+1:719.39349, y9+1:975.51166];[b9+1:812.42029, b11+1:1026.54395];[D126+1:126.05421, D144+1:144.06522, D186+1:186.07565, D204+1:204.08582, D274+1:274.09134, D292+1:292.10159, D366+1:366.13852]}{18194@[y4+1:432.24516];[b9+1:812.40491];[D274+1:274.09143, D292+1:292.10132];[zDot5+1:515.29785, zDot7+1:703.37512, zDot8+1:831.42989, zDot26+3:1077.84591];[c10+1:1586.70947, c18+2:1209.55153, c19+2:1273.57977, c25+2:1559.70656]}	{18192@[y4+1:-0.00023, y7+1:0.00010, y9+1:0.00111];[b9+1:0.00543, b11+1:-0.00266];[D126+1:-0.00073, D144+1:-0.00030, D186+1:-0.00042, D204+1:-0.00083, D274+1:-0.00079, D292+1:-0.00109, D366+1:-0.00095]}{18194@[y4+1:-0.00011];[b9+1:-0.00995];[D274+1:-0.00070, D292+1:-0.00137];[zDot5+1:0.00289, zDot7+1:0.00045, zDot8+1:-0.00336, zDot26+3:0.02741];[c10+1:-0.00722, c18+2:-0.00057, c19+2:-0.00267, c25+2:-0.02967]}	{18192@[y4+1:-0.54, y7+1:0.14, y9+1:1.14];[b9+1:6.69, b11+1:-2.59];[D126+1:-5.85, D144+1:-2.10, D186+1:-2.29, D204+1:-4.09, D274+1:-2.88, D292+1:-3.76, D366+1:-2.59]}{18194@[y4+1:-0.26];[b9+1:-12.27];[D274+1:-2.55, D292+1:-4.70];[zDot5+1:5.61, zDot7+1:0.64, zDot8+1:-4.04, zDot26+3:8.49];[c10+1:-4.56, c18+2:-0.23, c19+2:-1.05, c25+2:-9.52]}	{18192@[y4+1:44391, y7+1:5826, y9+1:7528];[b9+1:7812, b11+1:6548];[D126+1:6630, D144+1:4846, D186+1:10658, D204+1:25114, D274+1:43819, D292+1:10821, D366+1:6455]}{18194@[y4+1:3912];[b9+1:4813];[D274+1:1823, D292+1:2526];[zDot5+1:2940, zDot7+1:1564, zDot8+1:2996, zDot26+3:2717];[c10+1:1344, c18+2:2969, c19+2:3990, c25+2:1679]}	{18192@12}{18194@12}	T	0	0	0	7.10447	0	9.47318	1	11	656.228	H1N1A1	FALSE	0	(N(H(A)))	Level3			{@7[10-4]}{@7[8-4]}{@7[7-4]}{@7[4-4]}{@7[1-4]}
-35CV	16063	43.4486	16047	988.95	2	1975.89	O00592	Homo sapiens	Podocalyxin	[45 to 57]	TAPTPASSVTIMA	K,T	TAPTPASSVT[O-Glycosylation:H2N2 on X]IMA	1	1975.89	15.3928	0	{16063@[b9+1, b10+1, b11+1, b12+1];[y9+1, y11+1];[(M0-527.19)+1, (M0-730.26)+1];[D126+1, D138+1, D144+1, D168+1, D186+1, D204+1, D366+1]}{16065@[(M0-365.13)+1, (M0-527.19)+1];[D204+1, D366+1];[c10+1, c11+1, c12+1];[zDot12+1, zDot13+1]}	{16063@[b9+1:812.41400, b10+1:913.46753, b11+1:1026.54708, b12+1:1157.58179];[y9+1:876.44727, y11+1:1074.54553];[(M0-527.19)+1:1449.70801, (M0-730.26)+1:1246.63260];[D126+1:126.05399, D138+1:138.05417, D144+1:144.06451, D168+1:168.06465, D186+1:186.07491, D204+1:204.08575, D366+1:366.13879]}{16065@[(M0-365.13)+1:1611.77246, (M0-527.19)+1:1449.71001];[D204+1:204.08702, D366+1:366.14125];[c10+1:1660.75773, c11+1:1773.84534, c12+1:1904.88682];[zDot12+1:1859.82886, zDot13+1:1960.90100]}	{16063@[b9+1:-0.00086, b10+1:0.00499, b11+1:0.00048, b12+1:-0.00530];[y9+1:-0.00227, y11+1:-0.00444];[(M0-527.19)+1:-0.00613, (M0-730.26)+1:-0.00217];[D126+1:-0.00096, D138+1:-0.00078, D144+1:-0.00100, D168+1:-0.00086, D186+1:-0.00117, D204+1:-0.00089, D366+1:-0.00067]}{16065@[(M0-365.13)+1:0.00551, (M0-527.19)+1:-0.00413];[D204+1:0.00037, D366+1:0.00178];[c10+1:0.00426, c11+1:0.00781, c12+1:0.00880];[zDot12+1:-0.00389, zDot13+1:0.02058]}	{16063@[b9+1:-1.06, b10+1:5.47, b11+1:0.47, b12+1:-4.58];[y9+1:-2.59, y11+1:-4.14];[(M0-527.19)+1:-4.23, (M0-730.26)+1:-1.74];[D126+1:-7.68, D138+1:-5.68, D144+1:-7.01, D168+1:-5.18, D186+1:-6.33, D204+1:-4.39, D366+1:-1.84]}{16065@[(M0-365.13)+1:3.42, (M0-527.19)+1:-2.85];[D204+1:1.84, D366+1:4.87];[c10+1:2.57, c11+1:4.40, c12+1:4.62];[zDot12+1:-2.09, zDot13+1:10.50]}	{16063@[b9+1:13677, b10+1:11210, b11+1:30279, b12+1:16529];[y9+1:15183, y11+1:16604];[(M0-527.19)+1:9545, (M0-730.26)+1:86384];[D126+1:27922, D138+1:18200, D144+1:21886, D168+1:13512, D186+1:73187, D204+1:112878, D366+1:49516]}{16065@[(M0-365.13)+1:9097, (M0-527.19)+1:3125];[D204+1:3472, D366+1:6331];[c10+1:7355, c11+1:8413, c12+1:6677];[zDot12+1:4041, zDot13+1:5959]}	{16063@15}{16065@9}	T	0	0	0	4.11429	4.16165	9.44421	1	5	730.264	H2N2	FALSE	0.831571	(N(H)(N(H)))	Level3			{@9[10-5]}{@9[8-5]}{@9[7-5]}{@9[4-5]}{@10[8-1,10-1]}{@10[7-1,10-1]}{@10[4-1,10-1]}{@10[7-1,8-1]}{@10[4-1,8-1]}{@10[4-1,7-1]}
-35CV	16156	43.7343	16133	856.375	2	1710.74	O00592	Homo sapiens	Podocalyxin	[215 to 224]	SSSTVAIPGY	S,T	SSST[O-Glycosylation:H2N2 on X]VAIPGY	1	1710.75	15.3873	0	{16156@[y3+1, y4+1];[b5+1, b6+1, b7+1];[(M0-730.26)+1];[D126+1, D138+1, D144+1, D168+1, D186+1, D204+1, D366+1]}{16158@[y3+1];[(M0-162.05)+2, (M0-324.11)+2, (M0-365.13)+1, (M0-527.19)+1];[D186+1, D204+1, D366+1];[c6+1, c8+1, c9+1];[zDot10+1]}	{16156@[y3+1:336.15399, y4+1:449.23883];[b5+1:462.21628, b6+1:533.25378, b7+1:646.33685];[(M0-730.26)+1:981.48633];[D126+1:126.05387, D138+1:138.05408, D144+1:144.06422, D168+1:168.06436, D186+1:186.07474, D204+1:204.08488, D366+1:366.13803]}{16158@[y3+1:336.15381];[(M0-162.05)+2:775.35091, (M0-324.11)+2:694.32470, (M0-365.13)+1:1346.61678, (M0-527.19)+1:1184.55383];[D186+1:186.07483, D204+1:204.08536, D366+1:366.13821];[c6+1:1280.54431, c8+1:1490.67612, c9+1:1547.69934];[zDot10+1:1695.72635]}	{16156@[y3+1:-0.00140, y4+1:-0.00063];[b5+1:-0.00318, b6+1:-0.00278, b7+1:-0.00378];[(M0-730.26)+1:-0.00242];[D126+1:-0.00108, D138+1:-0.00087, D144+1:-0.00130, D168+1:-0.00115, D186+1:-0.00134, D204+1:-0.00177, D366+1:-0.00144]}{16158@[y3+1:-0.00159];[(M0-162.05)+2:-0.00577, (M0-324.11)+2:-0.00537, (M0-365.13)+1:-0.00416, (M0-527.19)+1:-0.01429];[D186+1:-0.00125, D204+1:-0.00129, D366+1:-0.00125];[c6+1:-0.00319, c8+1:-0.00820, c9+1:-0.00645];[zDot10+1:-0.00806]}	{16156@[y3+1:-4.19, y4+1:-1.41];[b5+1:-6.89, b6+1:-5.23, b7+1:-5.86];[(M0-730.26)+1:-2.47];[D126+1:-8.60, D138+1:-6.34, D144+1:-9.08, D168+1:-6.91, D186+1:-7.23, D204+1:-8.72, D366+1:-3.95]}{16158@[y3+1:-4.74];[(M0-162.05)+2:-3.72, (M0-324.11)+2:-3.88, (M0-365.13)+1:-3.10, (M0-527.19)+1:-12.07];[D186+1:-6.74, D204+1:-6.35, D366+1:-3.43];[c6+1:-2.49, c8+1:-5.51, c9+1:-4.17];[zDot10+1:-4.75]}	{16156@[y3+1:118622, y4+1:13826];[b5+1:11340, b6+1:47426, b7+1:135485];[(M0-730.26)+1:12235];[D126+1:42827, D138+1:24935, D144+1:33236, D168+1:19776, D186+1:103573, D204+1:147097, D366+1:60625]}{16158@[y3+1:5186];[(M0-162.05)+2:5742, (M0-324.11)+2:4824, (M0-365.13)+1:12600, (M0-527.19)+1:3364];[D186+1:1144, D204+1:5964, D366+1:8357];[c6+1:5038, c8+1:3941, c9+1:21148];[zDot10+1:9188]}	{16156@13}{16158@12}	T	0	0	0	3.10479	5.05474	10.3661	1	4	730.264	H2N2	FALSE	0.670136	(N(H)(N(H)))	Level3			{@9[4-5]}{@9[3-5]}{@9[2-5]}{@9[1-5]}{@10[3-1,4-1]}{@10[2-1,4-1]}{@10[1-1,4-1]}{@10[2-1,3-1]}{@10[1-1,3-1]}{@10[1-1,2-1]}
-35CV	16760	45.7856	16740	806.385	2	1610.76	O00592	Homo sapiens	Podocalyxin	[45 to 57]	TAPTPASSVTIMA	K,T	TAPTPASS[O-Glycosylation:H1N1 on X]VTIMA	1	1610.76	15.3859	0	{16760@[y2+1, y9+1, y11+1];[b9+1, b10+1, b11+1, b12+1];[(M0-365.13)+1];[D126+1, D138+1, D144+1, D168+1, D186+1, D204+1, D366+1]}{16762@[(M0-365.13)+1];[D204+1, D366+1];[c9+1, c10+1, c11+1, c12+1];[zDot12+1, zDot13+1]}	{16760@[y2+1:221.09451, y9+1:876.45203, y11+1:1074.54456];[b9+1:812.41022, b10+1:913.46658, b11+1:1026.54419, b12+1:1157.58667];[(M0-365.13)+1:1246.64087];[D126+1:126.05390, D138+1:138.05396, D144+1:144.06477, D168+1:168.06497, D186+1:186.07509, D204+1:204.08571, D366+1:366.13785]}{16762@[(M0-365.13)+1:1246.63269];[D204+1:204.08543, D366+1:366.14011];[c9+1:1194.55530, c10+1:1295.61853, c11+1:1408.70359, c12+1:1539.74418];[zDot12+1:1494.68591, zDot13+1:1595.75293]}	{16760@[y2+1:-0.00093, y9+1:0.00250, y11+1:-0.00542];[b9+1:-0.00464, b10+1:0.00404, b11+1:-0.00241, b12+1:-0.00042];[(M0-365.13)+1:0.00610];[D126+1:-0.00104, D138+1:-0.00099, D144+1:-0.00074, D168+1:-0.00054, D186+1:-0.00099, D204+1:-0.00094, D366+1:-0.00162]}{16762@[(M0-365.13)+1:-0.00207];[D204+1:-0.00121, D366+1:0.00064];[c9+1:-0.01830, c10+1:-0.00275, c11+1:-0.00175, c12+1:-0.00165];[zDot12+1:-0.01464, zDot13+1:0.00470]}	{16760@[y2+1:-4.21, y9+1:2.85, y11+1:-5.05];[b9+1:-5.72, b10+1:4.43, b11+1:-2.35, b12+1:-0.36];[(M0-365.13)+1:4.90];[D126+1:-8.36, D138+1:-7.23, D144+1:-5.19, D168+1:-3.26, D186+1:-5.34, D204+1:-4.62, D366+1:-4.43]}{16762@[(M0-365.13)+1:-1.67];[D204+1:-5.97, D366+1:1.75];[c9+1:-15.33, c10+1:-2.12, c11+1:-1.24, c12+1:-1.07];[zDot12+1:-9.80, zDot13+1:2.95]}	{16760@[y2+1:15058, y9+1:5857, y11+1:4445];[b9+1:4429, b10+1:8665, b11+1:19843, b12+1:5768];[(M0-365.13)+1:10237];[D126+1:13639, D138+1:6265, D144+1:9855, D168+1:4238, D186+1:33279, D204+1:48048, D366+1:10894]}{16762@[(M0-365.13)+1:4701];[D204+1:1732, D366+1:2100];[c9+1:1461, c10+1:4791, c11+1:9491, c12+1:8853];[zDot12+1:1309, zDot13+1:2673]}	{16760@15}{16762@9}	T	0	0	0	5.19996	2.05378	9.37685	1	5	365.132	H1N1	FALSE	0.63571	(N(H))	Level3			{@1[8-1]}{@1[7-1]}{@1[4-1]}
-35CV	16576	45.1815	16549	999.951	2	1997.89	O00592	Homo sapiens	Podocalyxin	[212 to 224]	ISSSSSTVAIPGY	K,T	ISSSSST[O-Glycosylation:H2N2 on X]VAIPGY	1	1997.89	15.3596	0	{16576@[y3+1, y4+1];[b8+1, b9+1, b10+1];[(M0-730.26)+1];[D126+1, D138+1, D144+1, D168+1, D186+1, D204+1, D366+1]}{16578@[y3+1];[(M0-162.05)+1, (M0-324.11)+2, (M0-365.13)+1, (M0-527.19)+1];[D204+1, D366+1];[c8+1, c9+1, c12+1];[zDot13+1]}	{16576@[y3+1:336.15491, y4+1:449.24188];[b8+1:749.37024, b9+1:820.40407, b10+1:933.48838];[(M0-730.26)+1:1268.62183];[D126+1:126.05374, D138+1:138.05397, D144+1:144.06435, D168+1:168.06459, D186+1:186.07507, D204+1:204.08554, D366+1:366.13911]}{16578@[y3+1:336.15527];[(M0-162.05)+1:1836.85120, (M0-324.11)+2:837.90248, (M0-365.13)+1:1633.76855, (M0-527.19)+1:1471.73022];[D204+1:204.08577, D366+1:366.13892];[c8+1:1496.65198, c9+1:1567.70215, c12+1:1834.86133];[zDot13+1:1982.89133]}	{16576@[y3+1:-0.00049, y4+1:0.00242];[b8+1:0.00266, b9+1:-0.00062, b10+1:-0.00038];[(M0-730.26)+1:-0.01505];[D126+1:-0.00121, D138+1:-0.00098, D144+1:-0.00117, D168+1:-0.00093, D186+1:-0.00101, D204+1:-0.00111, D366+1:-0.00036]}{16578@[y3+1:-0.00012];[(M0-162.05)+1:0.00276, (M0-324.11)+2:0.00208, (M0-365.13)+1:-0.00051, (M0-527.19)+1:0.01398];[D204+1:-0.00088, D366+1:-0.00055];[c8+1:-0.00653, c9+1:0.00653, c12+1:0.00742];[zDot13+1:0.00880]}	{16576@[y3+1:-1.46, y4+1:5.40];[b8+1:3.56, b9+1:-0.75, b10+1:-0.40];[(M0-730.26)+1:-11.87];[D126+1:-9.64, D138+1:-7.12, D144+1:-8.18, D168+1:-5.54, D186+1:-5.46, D204+1:-5.45, D366+1:-0.98]}{16578@[y3+1:-0.37];[(M0-162.05)+1:1.50, (M0-324.11)+2:1.24, (M0-365.13)+1:-0.31, (M0-527.19)+1:9.51];[D204+1:-4.32, D366+1:-1.51];[c8+1:-4.36, c9+1:4.17, c12+1:4.05];[zDot13+1:4.44]}	{16576@[y3+1:104583, y4+1:6157];[b8+1:11243, b9+1:42261, b10+1:74895];[(M0-730.26)+1:7426];[D126+1:40279, D138+1:18883, D144+1:32331, D168+1:14504, D186+1:89457, D204+1:131016, D366+1:50013]}{16578@[y3+1:7734];[(M0-162.05)+1:2706, (M0-324.11)+2:2640, (M0-365.13)+1:7214, (M0-527.19)+1:1413];[D204+1:3779, D366+1:4177];[c8+1:2954, c9+1:8130, c12+1:6214];[zDot13+1:9056]}	{16576@13}{16578@11}	T	0	0	0	4.12218	5.0455	9.36791	1	6	730.264	H2N2	FALSE	0.584049	(N(H)(N(H)))	Level3			{@9[7-5]}{@9[6-5]}{@9[5-5]}{@9[4-5]}{@9[3-5]}{@9[2-5]}{@10[6-1,7-1]}{@10[5-1,7-1]}{@10[4-1,7-1]}{@10[3-1,7-1]}... In Total:21 Paths
-35CV	16937	46.4094	16905	826.898	2	1651.78	O00592	Homo sapiens	Podocalyxin	[45 to 57]	TAPTPASSVTIMA	K,T	TAPTPASS[O-Glycosylation:N1 on X]VT[O-Glycosylation:N1 on X]IMA	2	1651.79	15.3289	0	{16937@[y2+1, y9+1, y11+1];[b4+1, b7+1, b9+1, b10+1, b11+1, b12+1];[D126+1, D138+1, D144+1, D168+1, D186+1, D204+1]}{16939@[(M0-203.08)+2];[D186+1, D204+1];[c9+1, c10+1, c11+1, c12+1];[zDot12+1]}	{16937@[y2+1:221.09410, y9+1:876.45007, y11+1:1074.54739];[b4+1:371.19278, b7+1:626.31696, b9+1:812.41427, b10+1:913.47333, b11+1:1026.54602, b12+1:1157.58596];[D126+1:126.05405, D138+1:138.05406, D144+1:144.06453, D168+1:168.06485, D186+1:186.07520, D204+1:204.08566]}{16939@[(M0-203.08)+2:725.36367];[D186+1:186.07550, D204+1:204.08603];[c9+1:1032.52002, c10+1:1336.64872, c11+1:1449.72006, c12+1:1580.77439];[zDot12+1:1535.71509]}	{16937@[y2+1:-0.00134, y9+1:0.00054, y11+1:-0.00258];[b4+1:0.00027, b7+1:0.00254, b9+1:-0.00059, b10+1:0.01079, b11+1:-0.00058, b12+1:-0.00113];[D126+1:-0.00090, D138+1:-0.00088, D144+1:-0.00099, D168+1:-0.00067, D186+1:-0.00087, D204+1:-0.00098]}{16939@[(M0-203.08)+2:0.00593];[D186+1:-0.00058, D204+1:-0.00062];[c9+1:-0.00076, c10+1:0.00089, c11+1:-0.01183, c12+1:0.00201];[zDot12+1:-0.01201]}	{16937@[y2+1:-6.08, y9+1:0.62, y11+1:-2.41];[b4+1:0.73, b7+1:4.06, b9+1:-0.73, b10+1:11.82, b11+1:-0.57, b12+1:-0.98];[D126+1:-7.20, D138+1:-6.45, D144+1:-6.90, D168+1:-3.99, D186+1:-4.72, D204+1:-4.84]}{16939@[(M0-203.08)+2:4.09];[D186+1:-3.11, D204+1:-3.04];[c9+1:-0.74, c10+1:0.67, c11+1:-8.16, c12+1:1.27];[zDot12+1:-7.83]}	{16937@[y2+1:8810, y9+1:13198, y11+1:19114];[b4+1:4682, b7+1:5339, b9+1:17632, b10+1:12346, b11+1:34438, b12+1:14035];[D126+1:40805, D138+1:32943, D144+1:29526, D168+1:12847, D186+1:85498, D204+1:116503]}{16939@[(M0-203.08)+2:2763];[D186+1:1771, D204+1:14729];[c9+1:3609, c10+1:19845, c11+1:31660, c12+1:15966];[zDot12+1:3973]}	{16937@15}{16939@8}	T	0	0	0	5.28609	1.00589	8.43532	2	5	406.159	N2	FALSE	1.11572	(N),(N)	Level2	[10,N1,0.989]	[54,N1,0.989]	{@2[8-0,10-0]}{@2[7-0,10-0]}{@2[4-0,10-0]}	{@1[0,0.004]}{@4[0,0.336]}{@7[0,0.336]}{@8[0,0.336]}{@10[0,0.989]}
-35CV	10868	25.7461	10850	919.411	2	1836.81	O00592	Homo sapiens	Podocalyxin	[299 to 306]	TSPATALR	P,T	T[O-Glycosylation:H1N1 on X]SPAT[O-Glycosylation:H1N1A1 on X]ALR	2	1836.81	15.3184	4	{10868@[y1+1, y3+1, y4+1, y6+1];[(M0-365.13)+1, (M0-291.10)+1, (M0-453.15)+1, (M0-656.23)+1];[D109+1, D126+1, D138+1, D144+1, D168+1, D186+1, D204+1, D274+1, D292+1, D366+1]}{10870@[(M0-162.05)+2, (M0-365.13)+1, (M0-291.10)+1, (M0-453.15)+2, (M0-656.23)+1];[D274+1, D292+1, D366+1];[zDot7+1, zDot8+1]}	{10868@[y1+1:175.11818, y3+1:359.23749, y4+1:460.28204, y6+1:628.37635];[(M0-365.13)+1:1472.67833, (M0-291.10)+1:1546.71305, (M0-453.15)+1:1384.66282, (M0-656.23)+1:1181.58486];[D109+1:109.02763, D126+1:126.05413, D138+1:138.05429, D144+1:144.06468, D168+1:168.06461, D186+1:186.07517, D204+1:204.08595, D274+1:274.09151, D292+1:292.10201, D366+1:366.13870]}{10870@[(M0-162.05)+2:838.38686, (M0-365.13)+1:1472.68933, (M0-291.10)+1:1546.72122, (M0-453.15)+2:692.83904, (M0-656.23)+1:1181.59363];[D274+1:274.09122, D292+1:292.10211, D366+1:366.13858];[zDot7+1:1355.61759, zDot8+1:1821.79441]}	{10868@[y1+1:-0.00077, y3+1:-0.00264, y4+1:-0.00576, y6+1:-0.00133];[(M0-365.13)+1:-0.00667, (M0-291.10)+1:-0.00872, (M0-453.15)+1:-0.00613, (M0-656.23)+1:-0.00472];[D109+1:-0.00076, D126+1:-0.00081, D138+1:-0.00066, D144+1:-0.00083, D168+1:-0.00091, D186+1:-0.00090, D204+1:-0.00069, D274+1:-0.00062, D292+1:-0.00068, D366+1:-0.00077]}{10870@[(M0-162.05)+2:0.00207, (M0-365.13)+1:0.00433, (M0-291.10)+1:-0.00056, (M0-453.15)+2:0.00185, (M0-656.23)+1:0.00405];[D274+1:-0.00091, D292+1:-0.00057, D366+1:-0.00089];[zDot7+1:-0.00101, zDot8+1:-0.00406]}	{10868@[y1+1:-4.44, y3+1:-7.38, y4+1:-12.55, y6+1:-2.13];[(M0-365.13)+1:-4.53, (M0-291.10)+1:-5.64, (M0-453.15)+1:-4.43, (M0-656.23)+1:-4.00];[D109+1:-7.06, D126+1:-6.50, D138+1:-4.78, D144+1:-5.83, D168+1:-5.45, D186+1:-4.88, D204+1:-3.42, D274+1:-2.27, D292+1:-2.34, D366+1:-2.11]}{10870@[(M0-162.05)+2:1.23, (M0-365.13)+1:2.94, (M0-291.10)+1:-0.36, (M0-453.15)+2:1.34, (M0-656.23)+1:3.43];[D274+1:-3.33, D292+1:-1.97, D366+1:-2.43];[zDot7+1:-0.74, zDot8+1:-2.23]}	{10868@[y1+1:10042, y3+1:4507, y4+1:3971, y6+1:28770];[(M0-365.13)+1:87588, (M0-291.10)+1:151497, (M0-453.15)+1:591588, (M0-656.23)+1:1732128];[D109+1:2407, D126+1:354096, D138+1:137931, D144+1:147478, D168+1:106553, D186+1:637855, D204+1:956623, D274+1:910631, D292+1:249468, D366+1:280883]}{10870@[(M0-162.05)+2:56062, (M0-365.13)+1:11086, (M0-291.10)+1:330393, (M0-453.15)+2:47142, (M0-656.23)+1:22952];[D274+1:3586, D292+1:10204, D366+1:11896];[zDot7+1:50957, zDot8+1:190798]}	{10868@18}{10870@10}	T	0	0	0	1.01515	9.27212	13.284	2	3	1021.36	H2N2A1	FALSE	0.93376	(N(H)),(N(H(A)))	Level2	[1,H1N1,0.882]	[299,H1N1,0.882]	{@26[1-1,5-4]}{@26[1-1,2-4]}	{@1[1,0.882][4,0.059]}{@2[1,0.059][4,0.470]}{@5[4,0.470][1,0.059]}
-35CV	16553	45.1091	16533	907.924	2	1813.83	O00592	Homo sapiens	Podocalyxin	[45 to 57]	TAPTPASSVTIMA	K,T	TAPTPASS[O-Glycosylation:H1N1 on X]VT[O-Glycosylation:N1 on X]IMA	2	1813.84	15.3178	0	{16553@[y2+1, y9+1, y11+1];[b9+1, b10+1, b11+1, b12+1];[(M0-365.13)+1];[D126+1, D138+1, D144+1, D168+1, D186+1, D204+1, D366+1]}{16555@[(M0-365.13)+1, (M0-203.08)+1];[D186+1, D204+1, D366+1];[c9+1, c10+1, c11+1, c12+1];[zDot12+1]}	{16553@[y2+1:221.09618, y9+1:876.44781, y11+1:1074.54629];[b9+1:812.41509, b10+1:913.46399, b11+1:1026.54415, b12+1:1157.58718];[(M0-365.13)+1:1449.69177];[D126+1:126.05401, D138+1:138.05411, D144+1:144.06451, D168+1:168.06429, D186+1:186.07525, D204+1:204.08611, D366+1:366.14026]}{16555@[(M0-365.13)+1:1449.70946, (M0-203.08)+1:1611.77173];[D186+1:186.07475, D204+1:204.08542, D366+1:366.13794];[c9+1:1194.57715, c10+1:1498.70102, c11+1:1611.77173, c12+1:1742.82206];[zDot12+1:1697.78418]}	{16553@[y2+1:0.00074, y9+1:-0.00172, y11+1:-0.00368];[b9+1:0.00023, b10+1:0.00145, b11+1:-0.00245, b12+1:0.00009];[(M0-365.13)+1:-0.02236];[D126+1:-0.00094, D138+1:-0.00084, D144+1:-0.00100, D168+1:-0.00123, D186+1:-0.00083, D204+1:-0.00053, D366+1:0.00079]}{16555@[(M0-365.13)+1:-0.00468, (M0-203.08)+1:0.00477];[D186+1:-0.00132, D204+1:-0.00123, D366+1:-0.00153];[c9+1:0.00355, c10+1:0.00038, c11+1:-0.01298, c12+1:-0.00314];[zDot12+1:0.00426]}	{16553@[y2+1:3.34, y9+1:-1.96, y11+1:-3.43];[b9+1:0.28, b10+1:1.59, b11+1:-2.39, b12+1:0.08];[(M0-365.13)+1:-15.44];[D126+1:-7.50, D138+1:-6.12, D144+1:-7.01, D168+1:-7.37, D186+1:-4.47, D204+1:-2.63, D366+1:2.17]}{16555@[(M0-365.13)+1:-3.23, (M0-203.08)+1:2.96];[D186+1:-7.15, D204+1:-6.05, D366+1:-4.18];[c9+1:2.97, c10+1:0.25, c11+1:-8.06, c12+1:-1.80];[zDot12+1:2.51]}	{16553@[y2+1:5047, y9+1:19294, y11+1:28356];[b9+1:16918, b10+1:13955, b11+1:41741, b12+1:21519];[(M0-365.13)+1:6219];[D126+1:56077, D138+1:35193, D144+1:44175, D168+1:18778, D186+1:121547, D204+1:162993, D366+1:17318]}{16555@[(M0-365.13)+1:9762, (M0-203.08)+1:24799];[D186+1:1572, D204+1:15846, D366+1:4287];[c9+1:2694, c10+1:18037, c11+1:24799, c12+1:15735];[zDot12+1:9250]}	{16553@15}{16555@10}	T	0	0	0	5.20167	3.06437	10.4519	2	5	568.212	H1N2	FALSE	0.796669	(N),(N(H))	Level2	[10,N1,0.964]	[54,N1,0.964]	{@5[8-1,10-0]}{@5[7-1,10-0]}{@5[4-1,10-0]}	{@1[0,0.000][1,0.004]}{@4[0,0.012][1,0.328]}{@7[0,0.012][1,0.328]}{@8[0,0.012][1,0.328]}{@10[1,0.012][0,0.964]}
-35CV	10700	25.1282	10670	891.884	2	1781.75	O00592	Homo sapiens	Podocalyxin	[119 to 125]	TIESPKS	T,T	TIES[O-Glycosylation:H1N1A1 on X]PKS[O-Glycosylation:H1N1 on X]	2	1781.76	15.3109	0	{10700@[y3+1, y4+1, y5+1];[b6+1];[(M0-291.10)+1, (M0-453.15)+1, (M0-656.23)+1, (M0-365.13)+1];[D126+1, D138+1, D144+1, D168+1, D186+1, D204+1, D274+1, D292+1, D366+1]}{10701@[(M0-291.10)+1, (M0-453.15)+1, (M0-656.23)+1, (M0-162.05)+2, (M0-365.13)+1];[D204+1, D274+1, D292+1, D366+1];[c6+1];[zDot7+1]}	{10700@[y3+1:331.19699, y4+1:418.22842, y5+1:547.26941];[b6+1:656.36182];[(M0-291.10)+1:1491.65088, (M0-453.15)+1:1329.60374, (M0-656.23)+1:1126.52759, (M0-365.13)+1:1417.61328];[D126+1:126.05400, D138+1:138.05406, D144+1:144.06447, D168+1:168.06473, D186+1:186.07492, D204+1:204.08543, D274+1:274.09123, D292+1:292.10161, D366+1:366.13818]}{10701@[(M0-291.10)+1:1491.66766, (M0-453.15)+1:1329.61526, (M0-656.23)+1:1126.53162, (M0-162.05)+2:810.86010, (M0-365.13)+1:1417.62797];[D204+1:204.08574, D274+1:274.09149, D292+1:292.10159, D366+1:366.13925];[c6+1:1329.61526];[zDot7+1:1766.74326]}	{10700@[y3+1:-0.00061, y4+1:-0.00120, y5+1:-0.00281];[b6+1:0.00045];[(M0-291.10)+1:-0.01746, (M0-453.15)+1:-0.01178, (M0-656.23)+1:-0.00856, (M0-365.13)+1:-0.01829];[D126+1:-0.00095, D138+1:-0.00088, D144+1:-0.00105, D168+1:-0.00079, D186+1:-0.00116, D204+1:-0.00122, D274+1:-0.00089, D292+1:-0.00108, D366+1:-0.00128]}{10701@[(M0-291.10)+1:-0.00068, (M0-453.15)+1:-0.00026, (M0-656.23)+1:-0.00453, (M0-162.05)+2:0.00198, (M0-365.13)+1:-0.00360];[D204+1:-0.00091, D274+1:-0.00063, D292+1:-0.00109, D366+1:-0.00021];[c6+1:-0.00027];[zDot7+1:-0.00177]}	{10700@[y3+1:-1.83, y4+1:-2.88, y5+1:-5.14];[b6+1:0.69];[(M0-291.10)+1:-11.71, (M0-453.15)+1:-8.87, (M0-656.23)+1:-7.61, (M0-365.13)+1:-12.91];[D126+1:-7.56, D138+1:-6.45, D144+1:-7.33, D168+1:-4.72, D186+1:-6.25, D204+1:-6.01, D274+1:-3.27, D292+1:-3.70, D366+1:-3.51]}{10701@[(M0-291.10)+1:-0.46, (M0-453.15)+1:-0.20, (M0-656.23)+1:-4.03, (M0-162.05)+2:1.22, (M0-365.13)+1:-2.54];[D204+1:-4.47, D274+1:-2.32, D292+1:-3.76, D366+1:-0.59];[c6+1:-0.20];[zDot7+1:-1.01]}	{10700@[y3+1:14681, y4+1:10688, y5+1:8113];[b6+1:11749];[(M0-291.10)+1:18852, (M0-453.15)+1:101192, (M0-656.23)+1:276797, (M0-365.13)+1:22129];[D126+1:103933, D138+1:49760, D144+1:55033, D168+1:33917, D186+1:188092, D204+1:277042, D274+1:500734, D292+1:127756, D366+1:87049]}{10701@[(M0-291.10)+1:78027, (M0-453.15)+1:63504, (M0-656.23)+1:6867, (M0-162.05)+2:25310, (M0-365.13)+1:12275];[D204+1:3716, D274+1:4020, D292+1:10769, D366+1:6876];[c6+1:63504];[zDot7+1:73910]}	{10700@17}{10701@11}	T	0	0	0	1.06409	9.21124	13.3203	2	3	1021.36	H2N2A1	FALSE	0.904194	(N(H)),(N(H(A)))	Level2	[7,H1N1,0.909]	[125,H1N1,0.909]	{@26[4-4,7-1]}{@26[1-4,7-1]}	{@1[1,0.045][4,0.477]}{@4[1,0.045][4,0.477]}{@7[4,0.045][1,0.909]}
-35CV	10791	25.464	10777	891.884	2	1781.75	O00592	Homo sapiens	Podocalyxin	[119 to 125]	TIESPKS	T,T	TIES[O-Glycosylation:H1N1A1 on X]PKS[O-Glycosylation:H1N1 on X]	2	1781.76	15.3057	2	{10791@[y3+1, y4+1, y5+1];[b6+1];[(M0-291.10)+1, (M0-453.15)+1, (M0-656.23)+1, (M0-365.13)+1];[D126+1, D138+1, D144+1, D168+1, D186+1, D204+1, D274+1, D292+1, D366+1]}{10793@[(M0-291.10)+1, (M0-453.15)+1, (M0-656.23)+1, (M0-162.05)+2, (M0-365.13)+1];[D204+1, D274+1, D292+1, D366+1];[c6+1];[zDot7+1]}	{10791@[y3+1:331.19589, y4+1:418.22797, y5+1:547.27020];[b6+1:656.36115];[(M0-291.10)+1:1491.65336, (M0-453.15)+1:1329.60288, (M0-656.23)+1:1126.52597, (M0-365.13)+1:1417.61888];[D126+1:126.05391, D138+1:138.05394, D144+1:144.06438, D168+1:168.06444, D186+1:186.07517, D204+1:204.08566, D274+1:274.09103, D292+1:292.10129, D366+1:366.13809]}{10793@[(M0-291.10)+1:1491.66770, (M0-453.15)+1:1329.61442, (M0-656.23)+1:1126.53247, (M0-162.05)+2:810.85909, (M0-365.13)+1:1417.62919];[D204+1:204.08574, D274+1:274.09229, D292+1:292.10284, D366+1:366.13928];[c6+1:1329.61442];[zDot7+1:1766.74436]}	{10791@[y3+1:-0.00170, y4+1:-0.00166, y5+1:-0.00202];[b6+1:-0.00022];[(M0-291.10)+1:-0.01499, (M0-453.15)+1:-0.01264, (M0-656.23)+1:-0.01018, (M0-365.13)+1:-0.01269];[D126+1:-0.00104, D138+1:-0.00101, D144+1:-0.00114, D168+1:-0.00108, D186+1:-0.00090, D204+1:-0.00098, D274+1:-0.00109, D292+1:-0.00140, D366+1:-0.00137]}{10793@[(M0-291.10)+1:-0.00064, (M0-453.15)+1:-0.00110, (M0-656.23)+1:-0.00368, (M0-162.05)+2:-0.00004, (M0-365.13)+1:-0.00238];[D204+1:-0.00091, D274+1:0.00016, D292+1:0.00016, D366+1:-0.00018];[c6+1:-0.00111];[zDot7+1:-0.00068]}	{10791@[y3+1:-5.16, y4+1:-3.98, y5+1:-3.69];[b6+1:-0.34];[(M0-291.10)+1:-10.05, (M0-453.15)+1:-9.51, (M0-656.23)+1:-9.04, (M0-365.13)+1:-8.96];[D126+1:-8.29, D138+1:-7.35, D144+1:-7.97, D168+1:-6.46, D186+1:-4.88, D204+1:-4.85, D274+1:-4.00, D292+1:-4.80, D366+1:-3.76]}{10793@[(M0-291.10)+1:-0.43, (M0-453.15)+1:-0.83, (M0-656.23)+1:-3.27, (M0-162.05)+2:-0.02, (M0-365.13)+1:-1.68];[D204+1:-4.47, D274+1:0.58, D292+1:0.54, D366+1:-0.50];[c6+1:-0.83];[zDot7+1:-0.38]}	{10791@[y3+1:13415, y4+1:6756, y5+1:5526];[b6+1:8936];[(M0-291.10)+1:19115, (M0-453.15)+1:105792, (M0-656.23)+1:246033, (M0-365.13)+1:17276];[D126+1:105678, D138+1:53266, D144+1:49517, D168+1:32983, D186+1:196861, D204+1:283824, D274+1:462170, D292+1:124922, D366+1:95333]}{10793@[(M0-291.10)+1:64528, (M0-453.15)+1:53828, (M0-656.23)+1:5866, (M0-162.05)+2:21518, (M0-365.13)+1:10722];[D204+1:2712, D274+1:3323, D292+1:9351, D366+1:6419];[c6+1:53828];[zDot7+1:55658]}	{10791@17}{10793@11}	T	0	0	0	1.06753	9.20962	13.3174	2	3	1021.36	H2N2A1	FALSE	1.07573	(N(H)),(N(H(A)))	Level2	[7,H1N1,0.899]	[125,H1N1,0.899]	{@26[4-4,7-1]}{@26[1-4,7-1]}	{@1[1,0.051][4,0.475]}{@4[1,0.051][4,0.475]}{@7[4,0.051][1,0.899]}
-35CV	16003	43.2468	15979	605.619	3	1813.83	O00592	Homo sapiens	Podocalyxin	[45 to 57]	TAPTPASSVTIMA	K,T	TAPT[O-Glycosylation:H1N1 on X]PASSVT[O-Glycosylation:N1 on X]IMA	2	1813.84	15.2943	0	{16003@[y2+1];[b9+1, b10+1, b11+1];[D126+1, D138+1, D144+1, D168+1, D186+1, D204+1]}{16005@[y2+1];[(M0-203.08)+2];[D186+1, D204+1, D366+1];[c5+1, c6+1, c7+1, c8+1, c10+1, c11+2];[zDot5+1, zDot6+1, zDot13+1]}	{16003@[y2+1:221.09422];[b9+1:812.42157, b10+1:913.45990, b11+1:1026.53634];[D126+1:126.05414, D138+1:138.05435, D144+1:144.06480, D168+1:168.06441, D186+1:186.07528, D204+1:204.08597]}{16005@[y2+1:221.09401];[(M0-203.08)+2:806.39402];[D186+1:186.07362, D204+1:204.08559, D366+1:366.13858];[c5+1:850.39130, c6+1:921.42664, c7+1:1008.47698, c8+1:1095.50427, c10+1:1498.70581, c11+2:806.39402];[zDot5+1:721.35156, zDot6+1:808.38757, zDot13+1:1798.82786]}	{16003@[y2+1:-0.00122];[b9+1:0.00671, b10+1:-0.00264, b11+1:-0.01026];[D126+1:-0.00081, D138+1:-0.00059, D144+1:-0.00071, D168+1:-0.00111, D186+1:-0.00080, D204+1:-0.00068]}{16005@[y2+1:-0.00143];[(M0-203.08)+2:0.01382];[D186+1:-0.00245, D204+1:-0.00106, D366+1:-0.00089];[c5+1:-0.01272, c6+1:-0.01449, c7+1:0.00382, c8+1:-0.00091, c10+1:0.00516, c11+2:-0.00394];[zDot5+1:-0.00468, zDot6+1:-0.00070, zDot13+1:0.00026]}	{16003@[y2+1:-5.53];[b9+1:8.27, b10+1:-2.89, b11+1:-10.01];[D126+1:-6.44, D138+1:-4.34, D144+1:-4.98, D168+1:-6.64, D186+1:-4.31, D204+1:-3.34]}{16005@[y2+1:-6.50];[(M0-203.08)+2:8.58];[D186+1:-13.25, D204+1:-5.22, D366+1:-2.43];[c5+1:-14.97, c6+1:-15.74, c7+1:3.80, c8+1:-0.83, c10+1:3.45, c11+2:-2.45];[zDot5+1:-6.50, zDot6+1:-0.86, zDot13+1:0.14]}	{16003@[y2+1:10206];[b9+1:5899, b10+1:5956, b11+1:7028];[D126+1:29379, D138+1:17515, D144+1:15197, D168+1:8340, D186+1:46426, D204+1:66560]}{16005@[y2+1:1477];[(M0-203.08)+2:11854];[D186+1:1801, D204+1:9269, D366+1:1668];[c5+1:3040, c6+1:1882, c7+1:4647, c8+1:3029, c10+1:4530, c11+2:11854];[zDot5+1:2191, zDot6+1:1343, zDot13+1:1867]}	{16003@10}{16005@14}	T	0	0	0	8.20363	1.05286	9.57117	2	5	568.212	H1N2	FALSE	1.15256	(N),(N(H))	Level2	[10,N1,1.000]	[54,N1,1.000]	{@5[4-1,10-0]}{@5[1-1,10-0]}	{@1[0,0.000][1,0.500]}{@4[0,0.000][1,0.500]}{@7[0,0.000][1,0.000]}{@8[0,0.000][1,0.000]}{@10[1,0.000][0,1.000]}
-35CV	10836	25.6282	10821	919.41	2	1836.81	O00592	Homo sapiens	Podocalyxin	[299 to 306]	TSPATALR	P,T	T[O-Glycosylation:H1N1 on X]SPAT[O-Glycosylation:H1N1A1 on X]ALR	2	1836.81	15.2566	0	{10836@[y1+1, y3+1, y6+2];[b2+1];[(M0-365.13)+1, (M0-291.10)+1, (M0-453.15)+1, (M0-656.23)+1];[D109+1, D126+1, D138+1, D144+1, D168+1, D186+1, D204+1, D274+1, D292+1, D366+1]}{10838@[(M0-162.05)+2, (M0-365.13)+1, (M0-291.10)+2, (M0-453.15)+2, (M0-656.23)+1];[D274+1, D292+1, D366+1];[zDot7+1, zDot8+1]}	{10836@[y1+1:175.11816, y3+1:359.23911, y6+2:314.69236];[b2+1:189.08665];[(M0-365.13)+1:1472.67754, (M0-291.10)+1:1546.71647, (M0-453.15)+1:1384.66404, (M0-656.23)+1:1181.58566];[D109+1:109.02738, D126+1:126.05420, D138+1:138.05408, D144+1:144.06459, D168+1:168.06465, D186+1:186.07506, D204+1:204.08600, D274+1:274.09164, D292+1:292.10236, D366+1:366.13890]}{10838@[(M0-162.05)+2:838.38658, (M0-365.13)+1:1472.68945, (M0-291.10)+2:773.86485, (M0-453.15)+2:692.83953, (M0-656.23)+1:1181.58993];[D274+1:274.09232, D292+1:292.10297, D366+1:366.13959];[zDot7+1:1355.61881, zDot8+1:1821.79636]}	{10836@[y1+1:-0.00079, y3+1:-0.00102, y6+2:-0.00025];[b2+1:-0.00033];[(M0-365.13)+1:-0.00747, (M0-291.10)+1:-0.00530, (M0-453.15)+1:-0.00491, (M0-656.23)+1:-0.00392];[D109+1:-0.00101, D126+1:-0.00075, D138+1:-0.00087, D144+1:-0.00093, D168+1:-0.00086, D186+1:-0.00102, D204+1:-0.00065, D274+1:-0.00048, D292+1:-0.00033, D366+1:-0.00057]}{10838@[(M0-162.05)+2:0.00152, (M0-365.13)+1:0.00445, (M0-291.10)+2:0.00064, (M0-453.15)+2:0.00283, (M0-656.23)+1:0.00035];[D274+1:0.00019, D292+1:0.00028, D366+1:0.00012];[zDot7+1:0.00021, zDot8+1:-0.00211]}	{10836@[y1+1:-4.53, y3+1:-2.86, y6+2:-0.40];[b2+1:-1.75];[(M0-365.13)+1:-5.07, (M0-291.10)+1:-3.43, (M0-453.15)+1:-3.55, (M0-656.23)+1:-3.32];[D109+1:-9.39, D126+1:-5.98, D138+1:-6.34, D144+1:-6.47, D168+1:-5.18, D186+1:-5.50, D204+1:-3.19, D274+1:-1.76, D292+1:-1.13, D366+1:-1.56]}{10838@[(M0-162.05)+2:0.91, (M0-365.13)+1:3.02, (M0-291.10)+2:0.42, (M0-453.15)+2:2.04, (M0-656.23)+1:0.29];[D274+1:0.69, D292+1:0.96, D366+1:0.33];[zDot7+1:0.16, zDot8+1:-1.16]}	{10836@[y1+1:13648, y3+1:4113, y6+2:33650];[b2+1:6036];[(M0-365.13)+1:102978, (M0-291.10)+1:178019, (M0-453.15)+1:640507, (M0-656.23)+1:2013480];[D109+1:3293, D126+1:437688, D138+1:162108, D144+1:188121, D168+1:139462, D186+1:764710, D204+1:1167476, D274+1:1055223, D292+1:297514, D366+1:363364]}{10838@[(M0-162.05)+2:73271, (M0-365.13)+1:16469, (M0-291.10)+2:46337, (M0-453.15)+2:46299, (M0-656.23)+1:26292];[D274+1:6912, D292+1:10106, D366+1:16134];[zDot7+1:66517, zDot8+1:257756]}	{10836@18}{10838@10}	T	0	0	0	1.0142	9.21061	13.2903	2	3	1021.36	H2N2A1	FALSE	0.861726	(N(H)),(N(H(A)))	Level2	[1,H1N1,0.866]	[299,H1N1,0.866]	{@26[1-1,5-4]}{@26[1-1,2-4]}	{@1[1,0.866][4,0.067]}{@2[1,0.067][4,0.467]}{@5[4,0.467][1,0.067]}
-35CV	13867	35.943	13840	908.449	2	1814.88	O00592	Homo sapiens	Podocalyxin	[69 to 79]	SKANEILASVK	T,A	S[O-Glycosylation:H1N1A1 on X]KANEILASVK	1	1814.89	15.2441	0	{13867@[y1+1, y9+1];[b2+1, b6+1, b7+1, b8+1, b10+1];[(M0-291.10)+1, (M0-453.15)+2, (M0-656.23)+2];[D126+1, D138+1, D144+1, D168+1, D186+1, D204+1, D274+1, D292+1, D366+1]}{13869@[(M0-291.10)+1];[c8+1, c9+1, c10+1];[zDot11+1]}	{13867@[y1+1:147.11198, y9+1:944.54620];[b2+1:216.13423, b6+1:643.33783, b7+1:756.43060, b8+1:827.46826, b10+1:1013.57013];[(M0-291.10)+1:1524.79810, (M0-453.15)+2:681.88140, (M0-656.23)+2:580.34059];[D126+1:126.05489, D138+1:138.05502, D144+1:144.06567, D168+1:168.06570, D186+1:186.07606, D204+1:204.08699, D274+1:274.09351, D292+1:292.10434, D366+1:366.14021]}{13869@[(M0-291.10)+1:1524.79900];[c8+1:1500.69250, c9+1:1587.74304, c10+1:1686.81424];[zDot11+1:1799.87122]}	{13867@[y1+1:-0.00082, y9+1:0.00508];[b2+1:-0.00004, b6+1:-0.00314, b7+1:0.00557, b8+1:0.00612, b10+1:0.00754];[(M0-291.10)+1:-0.00221, (M0-453.15)+2:0.00803, (M0-656.23)+2:0.00579];[D126+1:-0.00006, D138+1:0.00008, D144+1:0.00016, D168+1:0.00019, D186+1:-0.00002, D204+1:0.00034, D274+1:0.00138, D292+1:0.00165, D366+1:0.00074]}{13869@[(M0-291.10)+1:-0.00131];[c8+1:-0.02380, c9+1:-0.00529, c10+1:-0.00250];[zDot11+1:-0.00578]}	{13867@[y1+1:-5.61, y9+1:5.39];[b2+1:-0.17, b6+1:-4.88, b7+1:7.38, b8+1:7.40, b10+1:7.45];[(M0-291.10)+1:-1.45, (M0-453.15)+2:5.90, (M0-656.23)+2:4.99];[D126+1:-0.48, D138+1:0.56, D144+1:1.10, D168+1:1.12, D186+1:-0.10, D204+1:1.69, D274+1:5.05, D292+1:5.68, D366+1:2.03]}{13869@[(M0-291.10)+1:-0.86];[c8+1:-15.87, c9+1:-3.33, c10+1:-1.48];[zDot11+1:-3.22]}	{13867@[y1+1:3203, y9+1:20631];[b2+1:9365, b6+1:5552, b7+1:5171, b8+1:9869, b10+1:16502];[(M0-291.10)+1:17569, (M0-453.15)+2:50969, (M0-656.23)+2:197414];[D126+1:58608, D138+1:18987, D144+1:21391, D168+1:15968, D186+1:73401, D204+1:106891, D274+1:112053, D292+1:26085, D366+1:17827]}{13869@[(M0-291.10)+1:30439];[c8+1:2191, c9+1:5770, c10+1:19031];[zDot11+1:13880]}	{13867@19}{13869@5}	T	0	0	0	3.05366	4.16033	9.20693	1	2	656.228	H1N1A1	FALSE	0.88763	(N(H(A)))	Level1	[1,H1N1A1,0.982]	[69,H1N1A1,0.982]	{@7[1-4]}	{@1[4,0.982]}{@9[4,0.018]}
-35CV	10901	25.8672	10882	796.818	2	1591.62	O00592	Homo sapiens	Podocalyxin		SPSPSP	S,S	SPS[O-Glycosylation:H1N1A1 on X]PS[O-Glycosylation:H1N1 on X]P	2	1591.62	15.2257	1	{10901@[b2+1, b4+1, b5+1];[y3+1, y4+1];[(M0-453.15)+1, (M0-656.23)+1, (M0-365.13)+1];[D126+1, D138+1, D144+1, D168+1, D186+1, D204+1, D274+1, D292+1, D366+1]}{10903@[(M0-291.10)+1, (M0-453.15)+1, (M0-656.23)+1, (M0-162.05)+2, (M0-365.13)+1];[D204+1, D274+1, D292+1, D366+1];[c4+1];[zDot6+1]}	{10901@[b2+1:185.09171, b4+1:369.17545, b5+1:456.20660];[y3+1:300.15445, y4+1:387.18643];[(M0-453.15)+1:1139.48152, (M0-656.23)+1:936.40015, (M0-365.13)+1:1227.48340];[D126+1:126.05405, D138+1:138.05434, D144+1:144.06445, D168+1:168.06456, D186+1:186.07489, D204+1:204.08572, D274+1:274.09139, D292+1:292.10178, D366+1:366.13834]}{10903@[(M0-291.10)+1:1301.53369, (M0-453.15)+1:1139.48055, (M0-656.23)+1:936.39880, (M0-162.05)+2:715.78939, (M0-365.13)+1:1227.50137];[D204+1:204.08492, D274+1:274.09116, D292+1:292.10178, D366+1:366.13882];[c4+1:1042.43298];[zDot6+1:1576.62024]}	{10901@[b2+1:-0.00036, b4+1:-0.00142, b5+1:-0.00229];[y3+1:-0.00095, y4+1:-0.00099];[(M0-453.15)+1:-0.00225, (M0-656.23)+1:-0.00426, (M0-365.13)+1:-0.01643];[D126+1:-0.00089, D138+1:-0.00061, D144+1:-0.00106, D168+1:-0.00096, D186+1:-0.00119, D204+1:-0.00093, D274+1:-0.00074, D292+1:-0.00091, D366+1:-0.00113]}{10903@[(M0-291.10)+1:-0.00291, (M0-453.15)+1:-0.00323, (M0-656.23)+1:-0.00560, (M0-162.05)+2:-0.00769, (M0-365.13)+1:0.00154];[D204+1:-0.00173, D274+1:-0.00097, D292+1:-0.00091, D366+1:-0.00064];[c4+1:0.00196];[zDot6+1:0.00695]}	{10901@[b2+1:-1.97, b4+1:-3.84, b5+1:-5.02];[y3+1:-3.17, y4+1:-2.57];[(M0-453.15)+1:-1.98, (M0-656.23)+1:-4.56, (M0-365.13)+1:-13.40];[D126+1:-7.13, D138+1:-4.45, D144+1:-7.43, D168+1:-5.73, D186+1:-6.41, D204+1:-4.58, D274+1:-2.71, D292+1:-3.13, D366+1:-3.10]}{10903@[(M0-291.10)+1:-2.23, (M0-453.15)+1:-2.84, (M0-656.23)+1:-5.99, (M0-162.05)+2:-5.38, (M0-365.13)+1:1.26];[D204+1:-8.53, D274+1:-3.55, D292+1:-3.13, D366+1:-1.76];[c4+1:1.89];[zDot6+1:4.41]}	{10901@[b2+1:4357, b4+1:5974, b5+1:21534];[y3+1:32782, y4+1:17498];[(M0-453.15)+1:14755, (M0-656.23)+1:52744, (M0-365.13)+1:6255];[D126+1:60391, D138+1:16526, D144+1:18488, D168+1:10969, D186+1:85372, D204+1:169853, D274+1:264921, D292+1:68368, D366+1:75659]}{10903@[(M0-291.10)+1:51720, (M0-453.15)+1:13774, (M0-656.23)+1:2008, (M0-162.05)+2:2852, (M0-365.13)+1:11242];[D204+1:4017, D274+1:6832, D292+1:12619, D366+1:7022];[c4+1:6191];[zDot6+1:10322]}	{10901@17}{10903@11}	T	0	0	0	1.00954	8.16102	13.415	2	3	1021.36	H2N2A1	FALSE	0.893838	(N(H)),(N(H(A)))	Level2	[5,H1N1,0.946]	[-1,H1N1,0.946]	{@26[3-4,5-1]}{@26[1-4,5-1]}	{@1[1,0.027][4,0.487]}{@3[1,0.027][4,0.487]}{@5[4,0.027][1,0.946]}
-35CV	20162	57.3047	20141	950.73	3	2849.17	O00592	Homo sapiens	Podocalyxin	[45 to 57]	TAPTPASSVTIMA	K,T	TAPT[O-Glycosylation:H1N1A1 on X]PASSVT[O-Glycosylation:H1N1A2 on X]IMA	2	2849.18	15.1992	0	{20162@[b9+1, b10+1, b11+1, b12+1];[y9+1, y11+1];[D126+1, D138+1, D144+1, D168+1, D186+1, D204+1, D274+1, D292+1, D366+1]}{20164@[(M0-291.10)+2, (M0-582.19)+2, (M0-744.24)+2, (M0-947.32)+1];[D204+1, D274+1, D292+1];[c5+1, c6+1, c7+1, c8+1, c12+2]}	{20162@[b9+1:812.40778, b10+1:913.46893, b11+1:1026.54138, b12+1:1157.58058];[y9+1:876.43579, y11+1:1074.54565];[D126+1:126.05372, D138+1:138.05383, D144+1:144.06404, D168+1:168.06352, D186+1:186.07460, D204+1:204.08532, D274+1:274.09068, D292+1:292.10121, D366+1:366.13782]}{20164@[(M0-291.10)+2:1280.04942, (M0-582.19)+2:1134.50545, (M0-744.24)+2:1053.47428, (M0-947.32)+1:1902.86411];[D204+1:204.08667, D274+1:274.09181, D292+1:292.10265];[c5+1:1141.49817, c6+1:1212.53418, c7+1:1299.56543, c8+1:1386.60986, c12+2:1389.58831]}	{20162@[b9+1:-0.00708, b10+1:0.00640, b11+1:-0.00522, b12+1:-0.00650];[y9+1:-0.01374, y11+1:-0.00432];[D126+1:-0.00123, D138+1:-0.00111, D144+1:-0.00148, D168+1:-0.00199, D186+1:-0.00148, D204+1:-0.00133, D274+1:-0.00144, D292+1:-0.00147, D366+1:-0.00165]}{20164@[(M0-291.10)+2:0.00158, (M0-582.19)+2:0.00906, (M0-744.24)+2:-0.00046, (M0-947.32)+1:0.00174];[D204+1:0.00002, D274+1:-0.00031, D292+1:-0.00004];[c5+1:-0.00127, c6+1:-0.00237, c7+1:-0.00315, c8+1:0.00926, c12+2:0.00506]}	{20162@[b9+1:-8.73, b10+1:7.01, b11+1:-5.09, b12+1:-5.62];[y9+1:-15.69, y11+1:-4.02];[D126+1:-9.82, D138+1:-8.12, D144+1:-10.31, D168+1:-11.94, D186+1:-7.98, D204+1:-6.54, D274+1:-5.28, D292+1:-5.06, D366+1:-4.52]}{20164@[(M0-291.10)+2:0.62, (M0-582.19)+2:4.00, (M0-744.24)+2:-0.22, (M0-947.32)+1:0.91];[D204+1:0.12, D274+1:-1.15, D292+1:-0.14];[c5+1:-1.11, c6+1:-1.95, c7+1:-2.42, c8+1:6.68, c12+2:1.82]}	{20162@[b9+1:8886, b10+1:8005, b11+1:29204, b12+1:14536];[y9+1:7893, y11+1:5471];[D126+1:23039, D138+1:9375, D144+1:6211, D168+1:5040, D186+1:34644, D204+1:79442, D274+1:230080, D292+1:74171, D366+1:22737]}{20164@[(M0-291.10)+2:29153, (M0-582.19)+2:4511, (M0-744.24)+2:6405, (M0-947.32)+1:3414];[D204+1:1166, D274+1:9823, D292+1:11332];[c5+1:2043, c6+1:1858, c7+1:1333, c8+1:2445, c12+2:7066]}	{20162@15}{20164@12}	T	0	0	0	5.05971	4.09908	12.4864	2	5	1603.55	H2N2A3	FALSE	1.50955	(N(H(A))),(N(H(A))(A))	Level2	[10,H1N1A2,0.986]	[54,H1N1A2,0.986]	{@116[4-4,10-7]}{@116[1-4,10-7]}	{@1[4,0.500][7,0.000]}{@4[4,0.500][7,0.000]}{@7[4,0.000][7,0.000]}{@8[4,0.000][7,0.014]}{@10[7,0.986][4,0.000]}
-35CV	11582	28.2731	11553	706.816	2	1411.62	O00592	Homo sapiens	Podocalyxin	[162 to 171]	SSHSVTTDLT	K,S	SSHSVTT[O-Glycosylation:H1N1 on X]DLT	1	1411.62	15.1834	1	{11582@[b4+1, b5+1, b6+1, b7+1, b8+1, b9+1];[y8+1];[(M0-365.13)+1];[D126+1, D138+1, D144+1, D168+1, D186+1, D204+1, D366+1]}{11584@[(M0-365.13)+1];[D204+1, D366+1];[c7+1, c8+1, c9+1];[zDot8+1, zDot9+1, zDot10+1]}	{11582@[b4+1:399.16232, b5+1:498.22690, b6+1:599.27875, b7+1:700.32501, b8+1:815.34636, b9+1:928.43009];[y8+1:873.42633];[(M0-365.13)+1:1047.48723];[D126+1:126.05387, D138+1:138.05397, D144+1:144.06448, D168+1:168.06429, D186+1:186.07481, D204+1:204.08536, D366+1:366.13846]}{11584@[(M0-365.13)+1:1047.48657];[D204+1:204.08434, D366+1:366.13840];[c7+1:1082.47312, c8+1:1197.50692, c9+1:1310.59229];[zDot8+1:1222.53369, zDot9+1:1309.60181, zDot10+1:1396.61823]}	{11582@[b4+1:0.00005, b5+1:-0.00379, b6+1:0.00038, b7+1:-0.00103, b8+1:-0.00662, b9+1:-0.00696];[y8+1:-0.00491];[(M0-365.13)+1:-0.00806];[D126+1:-0.00108, D138+1:-0.00098, D144+1:-0.00103, D168+1:-0.00123, D186+1:-0.00126, D204+1:-0.00129, D366+1:-0.00101]}{11584@[(M0-365.13)+1:-0.00872];[D204+1:-0.00231, D366+1:-0.00107];[c7+1:-0.01167, c8+1:-0.00480, c9+1:-0.00351];[zDot8+1:-0.01101, zDot9+1:0.02507, zDot10+1:0.00947]}	{11582@[b4+1:0.12, b5+1:-7.62, b6+1:0.64, b7+1:-1.48, b8+1:-8.13, b9+1:-7.51];[y8+1:-5.62];[(M0-365.13)+1:-7.70];[D126+1:-8.60, D138+1:-7.12, D144+1:-7.22, D168+1:-7.37, D186+1:-6.82, D204+1:-6.35, D366+1:-2.76]}{11584@[(M0-365.13)+1:-8.33];[D204+1:-11.38, D366+1:-2.93];[c7+1:-10.79, c8+1:-4.01, c9+1:-2.68];[zDot8+1:-9.02, zDot9+1:19.16, zDot10+1:6.78]}	{11582@[b4+1:10814, b5+1:16813, b6+1:12835, b7+1:6742, b8+1:35162, b9+1:55462];[y8+1:6363];[(M0-365.13)+1:215380];[D126+1:85174, D138+1:36119, D144+1:38222, D168+1:22569, D186+1:130193, D204+1:176794, D366+1:26296]}{11584@[(M0-365.13)+1:4108];[D204+1:1352, D366+1:1841];[c7+1:5966, c8+1:7257, c9+1:8778];[zDot8+1:2869, zDot9+1:1735, zDot10+1:16066]}	{11582@15}{11584@9}	T	0	0	0	5.04638	2.07606	9.17262	1	6	365.132	H1N1	FALSE	0.944964	(N(H))	Level3			{@1[7-1]}{@1[6-1]}{@1[4-1]}
-35CV	20037	56.8505	20015	950.73	3	2849.17	O00592	Homo sapiens	Podocalyxin	[45 to 57]	TAPTPASSVTIMA	K,T	TAPT[O-Glycosylation:H1N1A1 on X]PASSVT[O-Glycosylation:H1N1A2 on X]IMA	2	2849.18	15.1794	0	{20037@[b9+1, b10+1, b11+1, b12+1];[y9+1, y11+1];[D126+1, D138+1, D144+1, D168+1, D186+1, D204+1, D274+1, D292+1, D366+1]}{20039@[(M0-291.10)+2, (M0-453.15)+2, (M0-582.19)+2, (M0-744.24)+2, (M0-947.32)+1];[D204+1, D274+1, D292+1, D366+1];[c5+1, c6+1, c7+1];[zDot13+2]}	{20037@[b9+1:812.41559, b10+1:913.44867, b11+1:1026.54480, b12+1:1157.57361];[y9+1:876.44415, y11+1:1074.55508];[D126+1:126.05367, D138+1:138.05377, D144+1:144.06435, D168+1:168.06427, D186+1:186.07465, D204+1:204.08546, D274+1:274.09110, D292+1:292.10175, D366+1:366.13818]}{20039@[(M0-291.10)+2:1280.04614, (M0-453.15)+2:1199.01586, (M0-582.19)+2:1134.49923, (M0-744.24)+2:1053.47152, (M0-947.32)+1:1902.85767];[D204+1:204.08426, D274+1:274.09128, D292+1:292.10201, D366+1:366.13660];[c5+1:1141.50024, c6+1:1212.52798, c7+1:1299.56213];[zDot13+2:1417.59214]}	{20037@[b9+1:0.00073, b10+1:-0.01387, b11+1:-0.00180, b12+1:-0.01348];[y9+1:-0.00538, y11+1:0.00511];[D126+1:-0.00128, D138+1:-0.00117, D144+1:-0.00117, D168+1:-0.00125, D186+1:-0.00143, D204+1:-0.00118, D274+1:-0.00103, D292+1:-0.00094, D366+1:-0.00128]}{20039@[(M0-291.10)+2:-0.00497, (M0-453.15)+2:-0.01271, (M0-582.19)+2:-0.00338, (M0-744.24)+2:-0.00599, (M0-947.32)+1:-0.00471];[D204+1:-0.00239, D274+1:-0.00085, D292+1:-0.00068, D366+1:-0.00287];[c5+1:0.00081, c6+1:-0.00857, c7+1:-0.00644];[zDot13+2:0.01032]}	{20037@[b9+1:0.90, b10+1:-15.20, b11+1:-1.76, b12+1:-11.65];[y9+1:-6.14, y11+1:4.76];[D126+1:-10.25, D138+1:-8.57, D144+1:-8.18, D168+1:-7.46, D186+1:-7.73, D204+1:-5.82, D274+1:-3.78, D292+1:-3.23, D366+1:-3.51]}{20039@[(M0-291.10)+2:-1.94, (M0-453.15)+2:-5.31, (M0-582.19)+2:-1.49, (M0-744.24)+2:-2.85, (M0-947.32)+1:-2.48];[D204+1:-11.76, D274+1:-3.11, D292+1:-2.34, D366+1:-7.86];[c5+1:0.71, c6+1:-7.07, c7+1:-4.96];[zDot13+2:3.64]}	{20037@[b9+1:10412, b10+1:7779, b11+1:20195, b12+1:12057];[y9+1:7980, y11+1:10808];[D126+1:20376, D138+1:10836, D144+1:11329, D168+1:6577, D186+1:37466, D204+1:78505, D274+1:244865, D292+1:67906, D366+1:25314]}{20039@[(M0-291.10)+2:35580, (M0-453.15)+2:3540, (M0-582.19)+2:6149, (M0-744.24)+2:7830, (M0-947.32)+1:4853];[D204+1:1220, D274+1:13737, D292+1:13751, D366+1:1584];[c5+1:2233, c6+1:1870, c7+1:1684];[zDot13+2:5001]}	{20037@15}{20039@13}	T	0	0	0	3.01293	5.10355	13.4653	2	5	1603.55	H2N2A3	FALSE	0.956468	(N(H(A))),(N(H(A))(A))	Level3			{@116[4-4,10-7]}{@116[1-4,10-7]}{@116[4-4,8-7]}{@116[1-4,8-7]}
-35CV	11072	26.5874	11049	1124.13	3	3369.37	O00592	Homo sapiens	Podocalyxin	[110 to 125]	GGGSGNPTTTIESPKS	R,T	GGGSGNPT[O-Glycosylation:H1N1A1 on X]T[O-Glycosylation:H1N1A1 on X]T[O-Glycosylation:H1N1 on X]IESPKS[O-Glycosylation:N1 on X]	4	3369.37	15.1591	0	{11072@[y3+1, y4+1, y10+1];[b6+1, b12+1, b13+1];[D126+1, D138+1, D144+1, D168+1, D186+1, D204+1, D274+1, D292+1, D366+1]}{11074@[(M0-291.10)+2, (M0-453.15)+2, (M0-656.23)+2, (M0-365.13)+2, (M0-203.08)+2];[D204+1, D274+1, D292+1, D366+1];[zDot6+1, zDot7+1];[c8+1, c15+2]}	{11072@[y3+1:331.19589, y4+1:418.22797, y10+1:1060.53772];[b6+1:430.17291, b12+1:1072.47949, b13+1:1159.50977];[D126+1:126.05398, D138+1:138.05392, D144+1:144.06442, D168+1:168.06451, D186+1:186.07513, D204+1:204.08584, D274+1:274.09145, D292+1:292.10196, D366+1:366.13861]}{11074@[(M0-291.10)+2:1540.14309, (M0-453.15)+2:1459.11912, (M0-656.23)+2:1357.57910, (M0-365.13)+2:1503.12622, (M0-203.08)+2:1584.15641];[D204+1:204.08560, D274+1:274.09125, D292+1:292.10236, D366+1:366.13916];[zDot6+1:847.41132, zDot7+1:1313.57981];[c8+1:1301.51465, c15+2:1540.14309]}	{11072@[y3+1:-0.00170, y4+1:-0.00166, y10+1:-0.01436];[b6+1:0.00483, b12+1:-0.01105, b13+1:-0.01281];[D126+1:-0.00097, D138+1:-0.00102, D144+1:-0.00109, D168+1:-0.00100, D186+1:-0.00094, D204+1:-0.00081, D274+1:-0.00068, D292+1:-0.00073, D366+1:-0.00086]}{11074@[(M0-291.10)+2:-0.00536, (M0-453.15)+2:-0.00046, (M0-656.23)+2:-0.00114, (M0-365.13)+2:-0.00232, (M0-203.08)+2:0.00523];[D204+1:-0.00104, D274+1:-0.00088, D292+1:-0.00033, D366+1:-0.00031];[zDot6+1:-0.00561, zDot7+1:-0.01698];[c8+1:-0.00804, c15+2:-0.00536]}	{11072@[y3+1:-5.16, y4+1:-3.98, y10+1:-13.55];[b6+1:11.24, b12+1:-10.31, b13+1:-11.05];[D126+1:-7.75, D138+1:-7.46, D144+1:-7.65, D168+1:-6.00, D186+1:-5.09, D204+1:-3.98, D274+1:-2.49, D292+1:-2.50, D366+1:-2.36]}{11074@[(M0-291.10)+2:-1.74, (M0-453.15)+2:-0.16, (M0-656.23)+2:-0.42, (M0-365.13)+2:-0.77, (M0-203.08)+2:1.65];[D204+1:-5.14, D274+1:-3.22, D292+1:-1.13, D366+1:-0.84];[zDot6+1:-6.63, zDot7+1:-12.94];[c8+1:-6.18, c15+2:-1.74]}	{11072@[y3+1:6141, y4+1:5513, y10+1:10261];[b6+1:4117, b12+1:10669, b13+1:10752];[D126+1:107386, D138+1:76493, D144+1:64748, D168+1:46646, D186+1:224693, D204+1:406528, D274+1:449435, D292+1:117312, D366+1:140371]}{11074@[(M0-291.10)+2:76127, (M0-453.15)+2:33794, (M0-656.23)+2:11104, (M0-365.13)+2:10026, (M0-203.08)+2:9758];[D204+1:6671, D274+1:11888, D292+1:17711, D366+1:5216];[zDot6+1:1976, zDot7+1:3797];[c8+1:2509, c15+2:76127]}	{11072@15}{11074@13}	T	0	0	0	4.15221	5.09065	13.5137	4	6	1880.67	H3N4A2	TRUE	1.18139	(N),(N(H)),(N(H(A))),(N(H(A)))	Level2	[9,H1N1A1,0.928][10,H1N1,0.846][16,N1,0.886]	[118,H1N1A1,0.928][119,H1N1,0.846][125,N1,0.886]	{@205[8-4,9-4,10-1,16-0]}{@205[4-4,9-4,10-1,16-0]}	{@4[0,0.003][1,0.003][4,0.508]}{@8[0,0.003][1,0.003][4,0.508]}{@9[0,0.004][1,0.036][4,0.928]}{@10[1,0.846][0,0.036][4,0.044]}{@13[4,0.010][1,0.036][0,0.068]}{@16[4,0.002][1,0.076][0,0.886]}
-35CV	12751	32.3701	12729	1196.12	3	3585.35	O00592	Homo sapiens	Podocalyxin	[276 to 287]	TQQTSSQMPASS	R,T	TQQT[O-Glycosylation:H1N1A2 on X]S[O-Glycosylation:H1N1A1 on X]SQMPAS[O-Glycosylation:H1N1 on X]S[O-Glycosylation:H1N1 on X]	4	3585.36	15.1536	0	{12751@[y4+1];[b7+1, b8+1, b10+1, b11+1];[D126+1, D138+1, D144+1, D168+1, D186+1, D204+1, D274+1, D292+1, D366+1]}{12753@[(M0-291.10)+2, (M0-453.15)+2, (M0-582.19)+2, (M0-947.32)+2, (M0-656.23)+2, (M0-365.13)+2];[D204+1, D274+1, D292+1, D366+1];[c4+1, c11+2];[zDot7+1, zDot12+2]}	{12751@[y4+1:361.16776];[b7+1:761.34412, b8+1:892.37543, b10+1:1060.45374, b11+1:1147.50073];[D126+1:126.05377, D138+1:138.05389, D144+1:144.06425, D168+1:168.06453, D186+1:186.07502, D204+1:204.08543, D274+1:274.09090, D292+1:292.10111, D366+1:366.13791]}{12753@[(M0-291.10)+2:1648.14220, (M0-453.15)+2:1567.10817, (M0-582.19)+2:1502.59872, (M0-947.32)+2:1320.01543, (M0-656.23)+2:1465.57417, (M0-365.13)+2:1611.11708];[D204+1:204.08553, D274+1:274.09189, D292+1:292.10211, D366+1:366.14017];[c4+1:1423.58508, c11+2:1567.10817];[zDot7+1:1421.57251, zDot12+2:1785.68921]}	{12751@[y4+1:-0.00402];[b7+1:0.00169, b8+1:-0.00748, b10+1:-0.01905, b11+1:-0.00408];[D126+1:-0.00117, D138+1:-0.00105, D144+1:-0.00126, D168+1:-0.00099, D186+1:-0.00106, D204+1:-0.00122, D274+1:-0.00123, D292+1:-0.00158, D366+1:-0.00156]}{12753@[(M0-291.10)+2:0.01012, (M0-453.15)+2:-0.00512, (M0-582.19)+2:0.01858, (M0-947.32)+2:-0.01580, (M0-656.23)+2:0.00625, (M0-365.13)+2:-0.00336];[D204+1:-0.00112, D274+1:-0.00024, D292+1:-0.00057, D366+1:0.00070];[c4+1:0.01572, c11+2:-0.00512];[zDot7+1:0.02399, zDot12+2:0.02743]}	{12751@[y4+1:-11.16];[b7+1:2.23, b8+1:-8.39, b10+1:-17.98, b11+1:-3.56];[D126+1:-9.39, D138+1:-7.68, D144+1:-8.82, D168+1:-5.91, D186+1:-5.71, D204+1:-6.01, D274+1:-4.50, D292+1:-5.43, D366+1:-4.27]}{12753@[(M0-291.10)+2:3.07, (M0-453.15)+2:-1.63, (M0-582.19)+2:6.19, (M0-947.32)+2:-5.99, (M0-656.23)+2:2.13, (M0-365.13)+2:-1.04];[D204+1:-5.52, D274+1:-0.87, D292+1:-1.97, D366+1:1.92];[c4+1:11.05, c11+2:-1.64];[zDot7+1:16.89, zDot12+2:7.69]}	{12751@[y4+1:7929];[b7+1:6367, b8+1:53251, b10+1:7556, b11+1:7107];[D126+1:37429, D138+1:22208, D144+1:24604, D168+1:16859, D186+1:73128, D204+1:142984, D274+1:260479, D292+1:97584, D366+1:57875]}{12753@[(M0-291.10)+2:33040, (M0-453.15)+2:6274, (M0-582.19)+2:3137, (M0-947.32)+2:1929, (M0-656.23)+2:5052, (M0-365.13)+2:1318];[D204+1:1838, D274+1:8066, D292+1:10329, D366+1:2978];[c4+1:1859, c11+2:6274];[zDot7+1:4629, zDot12+2:7147]}	{12751@14}{12753@14}	T	0	0	0	3.02744	6.07274	13.4996	4	6	2333.82	H4N4A3	FALSE	0.902609	(N(H)),(N(H)),(N(H(A))),(N(H(A))(A))	Level2	[5,H1N1A1,0.877][12,H1N1,0.979]	[280,H1N1A1,0.877][287,H1N1,0.979]	{@424[4-7,5-4,11-1,12-1]}{@424[1-7,5-4,11-1,12-1]}{@424[4-7,5-4,6-1,12-1]}{@424[1-7,5-4,6-1,12-1]}	{@1[1,0.005][4,0.030][7,0.480]}{@4[1,0.005][4,0.030][7,0.480]}{@5[1,0.033][4,0.877][7,0.030]}{@6[1,0.489][4,0.030][7,0.004]}{@11[4,0.030][1,0.489][7,0.004]}{@12[7,0.001][4,0.003][1,0.979]}
-35CV	12801	32.531	12780	977.416	2	1952.82	O00592	Homo sapiens	Podocalyxin	[82 to 92]	TLGVSSDSPGT	T,T	TLGVSSDS[O-Glycosylation:H1N2 on X]PGT[O-Glycosylation:H1N1 on X]	2	1952.82	15.1467	0	{12801@[y3+1, y4+1, y6+1, y7+1, y9+1];[b5+1, b6+1, b7+1, b8+1, b9+1, b10+1];[(M0-568.21)+1];[D126+1, D138+1, D144+1, D168+1, D186+1, D204+1, D366+1]}{12803@[(M0-203.08)+1, (M0-365.13)+1];[D204+1, D366+1];[c10+1]}	{12801@[y3+1:274.13919, y4+1:361.17081, y6+1:563.23279, y7+1:650.26021, y9+1:806.34705];[b5+1:458.26236, b6+1:545.29163, b7+1:660.31671, b8+1:747.34958, b9+1:844.39630, b10+1:901.42603];[(M0-568.21)+1:1385.60583];[D126+1:126.05417, D138+1:138.05408, D144+1:144.06453, D168+1:168.06470, D186+1:186.07533, D204+1:204.08604, D366+1:366.13876]}{12803@[(M0-203.08)+1:1750.76038, (M0-365.13)+1:1588.69670];[D204+1:204.08578, D366+1:366.13940];[c10+1:1486.65588]}	{12801@[y3+1:-0.00056, y4+1:-0.00097, y6+1:0.00204, y7+1:-0.00257, y9+1:-0.00561];[b5+1:0.00143, b6+1:-0.00133, b7+1:-0.00318, b8+1:-0.00235, b9+1:-0.00839, b10+1:-0.00013];[(M0-568.21)+1:-0.01075];[D126+1:-0.00078, D138+1:-0.00087, D144+1:-0.00099, D168+1:-0.00082, D186+1:-0.00074, D204+1:-0.00061, D366+1:-0.00070]}{12803@[(M0-203.08)+1:0.01160, (M0-365.13)+1:0.00074];[D204+1:-0.00086, D366+1:-0.00006];[c10+1:-0.00838]}	{12801@[y3+1:-2.04, y4+1:-2.69, y6+1:3.63, y7+1:-3.95, y9+1:-6.96];[b5+1:3.14, b6+1:-2.44, b7+1:-4.83, b8+1:-3.15, b9+1:-9.94, b10+1:-0.14];[(M0-568.21)+1:-7.76];[D126+1:-6.22, D138+1:-6.34, D144+1:-6.90, D168+1:-4.90, D186+1:-4.02, D204+1:-3.01, D366+1:-1.93]}{12803@[(M0-203.08)+1:6.63, (M0-365.13)+1:0.47];[D204+1:-4.24, D366+1:-0.17];[c10+1:-5.64]}	{12801@[y3+1:16287, y4+1:5738, y6+1:7030, y7+1:32814, y9+1:23660];[b5+1:4127, b6+1:6057, b7+1:23597, b8+1:78875, b9+1:5415, b10+1:10543];[(M0-568.21)+1:11059];[D126+1:80704, D138+1:56418, D144+1:60131, D168+1:38019, D186+1:198646, D204+1:272968, D366+1:104130]}{12803@[(M0-203.08)+1:9147, (M0-365.13)+1:22902];[D204+1:13769, D366+1:11587];[c10+1:6648]}	{12801@19}{12803@5}	T	0	0	0	1.00782	3.04267	9.39419	2	5	933.344	H2N3	FALSE	0.93825	(N(H)),(N(H)(N))	Level2	[11,H1N1,0.892]	[92,H1N1,0.892]	{@19[8-3,11-1]}{@19[6-3,11-1]}{@19[5-3,11-1]}{@19[1-3,11-1]}{@20[6-0,8-1,11-1]}{@20[5-0,8-1,11-1]}{@20[1-0,8-1,11-1]}{@20[6-1,8-0,11-1]}{@20[5-1,8-0,11-1]}{@20[1-1,8-0,11-1]}... In Total:16 Paths	{@1[1,0.209][3,0.065][0,0.177]}{@5[1,0.209][3,0.065][0,0.177]}{@6[1,0.209][3,0.065][0,0.177]}{@8[1,0.209][3,0.065][0,0.177]}{@11[3,0.013][1,0.892][0,0.019]}
-35CV	15143	40.1045	15129	1043.43	3	3127.28	O00592	Homo sapiens	Podocalyxin	[330 to 343]	TPSPTVAHESNWAK	K,C	TPS[O-Glycosylation:H1N1A1 on X]PT[O-Glycosylation:H1N1A2 on X]VAHESNWAK	2	3127.29	15.0927	0	{15143@[b2+1];[y6+1, y7+1, y8+1, y11+2, y12+2];[(M0-947.32)+2];[D126+1, D138+1, D144+1, D168+1, D186+1, D204+1, D274+1, D292+1, D366+1]}{15145@[(M0-291.10)+2];[D292+1];[zDot3+1, zDot4+1, zDot5+1, zDot6+1, zDot8+1, zDot9+1];[c13+2]}	{15143@[b2+1:199.10622];[y6+1:734.33923, y7+1:871.40961, y8+1:942.42975, y11+2:620.31166, y12+2:663.82036];[(M0-947.32)+2:1090.97745];[D126+1:126.05413, D138+1:138.05403, D144+1:144.06453, D168+1:168.06441, D186+1:186.07514, D204+1:204.08534, D274+1:274.09106, D292+1:292.10118, D366+1:366.13790]}{15145@[(M0-291.10)+2:1419.10112];[D292+1:292.10217];[zDot3+1:388.21198, zDot4+1:502.25385, zDot5+1:589.28601, zDot6+1:718.32404, zDot8+1:926.42743, zDot9+1:1025.49402];[c13+2:1500.10928]}	{15143@[b2+1:-0.00150];[y6+1:-0.00755, y7+1:0.00392, y8+1:-0.01306, y11+2:0.00438, y12+2:-0.01024];[(M0-947.32)+2:-0.02412];[D126+1:-0.00082, D138+1:-0.00092, D144+1:-0.00099, D168+1:-0.00111, D186+1:-0.00093, D204+1:-0.00130, D274+1:-0.00106, D292+1:-0.00150, D366+1:-0.00156]}{15145@[(M0-291.10)+2:-0.00439];[D292+1:-0.00051];[zDot3+1:0.00147, zDot4+1:0.00041, zDot5+1:0.00055, zDot6+1:-0.00402, zDot8+1:0.00335, zDot9+1:0.00152];[c13+2:-0.00450]}	{15143@[b2+1:-7.58];[y6+1:-10.29, y7+1:4.50, y8+1:-13.87, y11+2:3.54, y12+2:-7.73];[(M0-947.32)+2:-11.07];[D126+1:-6.53, D138+1:-6.68, D144+1:-6.90, D168+1:-6.64, D186+1:-5.05, D204+1:-6.42, D274+1:-3.89, D292+1:-5.17, D366+1:-4.28]}{15145@[(M0-291.10)+2:-1.55];[D292+1:-1.76];[zDot3+1:3.79, zDot4+1:0.82, zDot5+1:0.93, zDot6+1:-5.60, zDot8+1:3.62, zDot9+1:1.49];[c13+2:-1.50]}	{15143@[b2+1:4296];[y6+1:5190, y7+1:7664, y8+1:8576, y11+2:10898, y12+2:13235];[(M0-947.32)+2:15671];[D126+1:65234, D138+1:25674, D144+1:22566, D168+1:18203, D186+1:87107, D204+1:144195, D274+1:250576, D292+1:76457, D366+1:52790]}{15145@[(M0-291.10)+2:62401];[D292+1:1118];[zDot3+1:2495, zDot4+1:3502, zDot5+1:2464, zDot6+1:5522, zDot8+1:3639, zDot9+1:3006];[c13+2:14842]}	{15143@16}{15145@9}	T	0	0	0	7.04757	2.05109	10.2285	2	4	1603.55	H2N2A3	FALSE	0.995426	(N(H(A))),(N(H(A))(A))	Level3			{@116[3-4,5-7]}{@116[1-4,5-7]}{@116[3-7,5-4]}{@116[1-7,5-4]}{@116[1-4,3-7]}{@116[1-7,3-4]}
-35CV	10369	23.9353	10350	1081.11	3	3240.32	O00592	Homo sapiens	Podocalyxin	[110 to 125]	GGGSGNPTTTIESPKS	R,T	GGGSGNPT[O-Glycosylation:H1N1 on X]T[O-Glycosylation:H1N1A1 on X]T[O-Glycosylation:H1N1 on X]IESPKS[O-Glycosylation:H1N1 on X]	4	3240.33	15.0814	0	{10369@[y3+1, y4+1, y10+1];[b6+1, b12+1, b13+1];[D109+1, D126+1, D138+1, D144+1, D168+1, D186+1, D204+1, D274+1, D292+1, D366+1]}{10371@[(M0-365.13)+2, (M0-291.10)+2, (M0-453.15)+2];[D186+1, D204+1, D274+1, D292+1, D366+1];[zDot5+1, zDot6+1];[c7+1, c8+1, c9+1, c15+2]}	{10369@[y3+1:331.19382, y4+1:418.22897, y10+1:1060.55310];[b6+1:430.16684, b12+1:1072.49280, b13+1:1159.51611];[D109+1:109.02760, D126+1:126.05380, D138+1:138.05393, D144+1:144.06429, D168+1:168.06435, D186+1:186.07502, D204+1:204.08553, D274+1:274.09114, D292+1:292.10162, D366+1:366.13818]}{10371@[(M0-365.13)+2:1438.60434, (M0-291.10)+2:1475.62330, (M0-453.15)+2:1394.59796];[D186+1:186.07477, D204+1:204.08557, D274+1:274.09131, D292+1:292.10260, D366+1:366.13892];[zDot5+1:896.38696, zDot6+1:1009.45636];[c7+1:544.24121, c8+1:1010.44434, c9+1:1767.71033, c15+2:1394.59796]}	{10369@[y3+1:-0.00378, y4+1:-0.00065, y10+1:0.00102];[b6+1:-0.00125, b12+1:0.00225, b13+1:-0.00646];[D109+1:-0.00080, D126+1:-0.00114, D138+1:-0.00101, D144+1:-0.00123, D168+1:-0.00117, D186+1:-0.00106, D204+1:-0.00111, D274+1:-0.00099, D292+1:-0.00106, D366+1:-0.00128]}{10371@[(M0-365.13)+2:-0.00348, (M0-291.10)+2:-0.00232, (M0-453.15)+2:-0.00019];[D186+1:-0.00131, D204+1:-0.00108, D274+1:-0.00082, D292+1:-0.00009, D366+1:-0.00055];[zDot5+1:0.00128, zDot6+1:-0.01339];[c7+1:-0.00619, c8+1:0.01707, c9+1:0.00777, c15+2:-0.00020]}	{10369@[y3+1:-11.45, y4+1:-1.56, y10+1:0.96];[b6+1:-2.91, b12+1:2.10, b13+1:-5.57];[D109+1:-7.41, D126+1:-9.15, D138+1:-7.40, D144+1:-8.61, D168+1:-7.00, D186+1:-5.71, D204+1:-5.49, D274+1:-3.61, D292+1:-3.65, D366+1:-3.51]}{10371@[(M0-365.13)+2:-1.21, (M0-291.10)+2:-0.79, (M0-453.15)+2:-0.07];[D186+1:-7.07, D204+1:-5.29, D274+1:-2.99, D292+1:-0.30, D366+1:-1.51];[zDot5+1:1.43, zDot6+1:-13.28];[c7+1:-11.39, c8+1:16.91, c9+1:4.40, c15+2:-0.07]}	{10369@[y3+1:5224, y4+1:7115, y10+1:5099];[b6+1:9503, b12+1:5928, b13+1:11558];[D109+1:2258, D126+1:167763, D138+1:113460, D144+1:127217, D168+1:73882, D186+1:432118, D204+1:733165, D274+1:399679, D292+1:126073, D366+1:389885]}{10371@[(M0-365.13)+2:31457, (M0-291.10)+2:54458, (M0-453.15)+2:47888];[D186+1:2252, D204+1:9190, D274+1:8932, D292+1:16715, D366+1:22375];[zDot5+1:3117, zDot6+1:3217];[c7+1:2678, c8+1:5745, c9+1:3958, c15+2:47888]}	{10369@16}{10371@14}	T	0	0	0	6.05263	3.04867	15.5124	4	6	1751.62	H4N4A1	TRUE	0.957558	(N(H)),(N(H)),(N(H)),(N(H(A)))	Level1	[8,H1N1,0.946][9,H1N1A1,0.945][10,H1N1,0.973][16,H1N1,0.973]	[117,H1N1,0.946][118,H1N1A1,0.945][119,H1N1,0.973][125,H1N1,0.973]	{@158[8-1,9-4,10-1,16-1]}	{@4[1,0.027][4,0.002]}{@8[1,0.946][4,0.026]}{@9[1,0.053][4,0.945]}{@10[1,0.973][4,0.026]}{@13[1,0.028][4,0.000]}{@16[4,0.000][1,0.973]}
-35CV	7998	15.5334	7969	468.211	2	934.407	O00592	Homo sapiens	Podocalyxin	[175 to 179]	AEHLT	K,T	AEHLT[O-Glycosylation:H1N1 on X]	1	934.413	14.6806	0	{7998@[b3+1, b4+1];[y3+1, y4+1];[(M0-162.05)+1, (M0-365.13)+1];[D126+1, D138+1, D144+1, D168+1, D186+1, D204+1]}{8000@[b3+1];[(M0-162.05)+2, (M0-365.13)+1];[D186+1, D204+1];[c3+1, c4+1];[zDot3+1, zDot4+1, zDot5+1]}	{7998@[b3+1:338.14397, b4+1:451.22766];[y3+1:370.20603, y4+1:499.25043];[(M0-162.05)+1:773.36194, (M0-365.13)+1:570.28454];[D126+1:126.05419, D138+1:138.05408, D144+1:144.06448, D168+1:168.06448, D186+1:186.07495, D204+1:204.08546]}{8000@[b3+1:338.14462];[(M0-162.05)+2:387.18573, (M0-365.13)+1:570.28561];[D186+1:186.07446, D204+1:204.08524];[c3+1:355.17069, c4+1:468.25504];[zDot3+1:719.31949, zDot4+1:848.36090, zDot5+1:919.39728]}	{7998@[b3+1:-0.00193, b4+1:-0.00230];[y3+1:-0.00246, y4+1:-0.00066];[(M0-162.05)+1:-0.00563, (M0-365.13)+1:-0.00366];[D126+1:-0.00075, D138+1:-0.00087, D144+1:-0.00103, D168+1:-0.00103, D186+1:-0.00113, D204+1:-0.00118]}{8000@[b3+1:-0.00127];[(M0-162.05)+2:-0.00339, (M0-365.13)+1:-0.00259];[D186+1:-0.00161, D204+1:-0.00140];[c3+1:-0.00175, c4+1:-0.00147];[zDot3+1:-0.00247, zDot4+1:-0.00365, zDot5+1:-0.00439]}	{7998@[b3+1:-5.71, b4+1:-5.10];[y3+1:-6.67, y4+1:-1.33];[(M0-162.05)+1:-7.29, (M0-365.13)+1:-6.43];[D126+1:-6.01, D138+1:-6.34, D144+1:-7.22, D168+1:-6.18, D186+1:-6.08, D204+1:-5.82]}{8000@[b3+1:-3.77];[(M0-162.05)+2:-4.39, (M0-365.13)+1:-4.55];[D186+1:-8.72, D204+1:-6.91];[c3+1:-4.94, c4+1:-3.14];[zDot3+1:-3.44, zDot4+1:-4.31, zDot5+1:-4.78]}	{7998@[b3+1:130894, b4+1:125764];[y3+1:55741, y4+1:4106];[(M0-162.05)+1:10539, (M0-365.13)+1:407905];[D126+1:68407, D138+1:87522, D144+1:95422, D168+1:37153, D186+1:150110, D204+1:90098]}{8000@[b3+1:1589];[(M0-162.05)+2:21896, (M0-365.13)+1:21557];[D186+1:4846, D204+1:10389];[c3+1:19384, c4+1:10301];[zDot3+1:7931, zDot4+1:8820, zDot5+1:34018]}	{7998@12}{8000@10}	T	0	0	0	5.21355	4.33282	8.34306	1	1	365.132	H1N1	FALSE	0.917216	(N(H))	Level1	[5,H1N1,1.000]	[179,H1N1,1.000]	{@1[5-1]}	{@5[1,1.000]}
-35CV	22747	65.5616	22726	812.868	2	1623.72	O00592	Homo sapiens	Podocalyxin	[218 to 226]	TVAIPGYTF	S,T	T[O-Glycosylation:H1N1A1 on X]VAIPGYTF	1	1623.73	14.6795	0	{22747@[y2+1, y5+1, y6+1];[b3+1, b4+1, b7+1, b8+1];[(M0-656.23)+1];[D126+1, D144+1, D186+1, D204+1, D274+1, D292+1]}{22749@[(M0-291.10)+1, (M0-453.15)+1];[D274+1, D292+1];[c6+1, c7+1, c8+1];[zDot9+1]}	{22747@[y2+1:267.13196, y5+1:584.26783, y6+1:697.35059];[b3+1:272.15866, b4+1:385.24280, b7+1:702.37518, b8+1:803.41388];[(M0-656.23)+1:968.49847];[D126+1:126.05322, D144+1:144.06352, D186+1:186.07523, D204+1:204.08453, D274+1:274.09097, D292+1:292.10205]}{22749@[(M0-291.10)+1:1333.65226, (M0-453.15)+1:1171.59340];[D274+1:274.09326, D292+1:292.10422];[c6+1:1212.57739, c7+1:1375.64500, c8+1:1476.69328];[zDot9+1:1608.72537]}	{22747@[y2+1:-0.00198, y5+1:-0.00366, y6+1:-0.00497];[b3+1:-0.00182, b4+1:-0.00175, b7+1:-0.00692, b8+1:-0.01590];[(M0-656.23)+1:-0.01029];[D126+1:-0.00172, D144+1:-0.00199, D186+1:-0.00085, D204+1:-0.00211, D274+1:-0.00115, D292+1:-0.00064]}{22749@[(M0-291.10)+1:0.01132, (M0-453.15)+1:0.00527];[D274+1:0.00114, D292+1:0.00153];[c6+1:0.00446, c7+1:0.00874, c8+1:0.00934];[zDot9+1:0.00772]}	{22747@[y2+1:-7.42, y5+1:-6.27, y6+1:-7.13];[b3+1:-6.72, b4+1:-4.55, b7+1:-9.87, b8+1:-19.82];[(M0-656.23)+1:-10.63];[D126+1:-13.79, D144+1:-13.94, D186+1:-4.60, D204+1:-10.40, D274+1:-4.22, D292+1:-2.18]}{22749@[(M0-291.10)+1:8.49, (M0-453.15)+1:4.50];[D274+1:4.16, D292+1:5.26];[c6+1:3.68, c7+1:6.36, c8+1:6.33];[zDot9+1:4.80]}	{22747@[y2+1:9571, y5+1:151793, y6+1:8594];[b3+1:12761, b4+1:9788, b7+1:12694, b8+1:9732];[(M0-656.23)+1:21419];[D126+1:7702, D144+1:4017, D186+1:7911, D204+1:13369, D274+1:109620, D292+1:20724]}{22749@[(M0-291.10)+1:22028, (M0-453.15)+1:8874];[D274+1:5868, D292+1:6759];[c6+1:5164, c7+1:12749, c8+1:18901];[zDot9+1:15205]}	{22747@14}{22749@8}	T	0	0	0	3.20287	3.14317	8.31373	1	2	656.228	H1N1A1	FALSE	0	(N(H(A)))	Level1	[1,H1N1A1,1.000]	[218,H1N1A1,1.000]	{@7[1-4]}	{@1[4,1.000]}{@8[4,0.000]}
-35CV	8109	15.8716	8088	468.211	2	934.408	O00592	Homo sapiens	Podocalyxin	[175 to 179]	AEHLT	K,T	AEHLT[O-Glycosylation:H1N1 on X]	1	934.413	14.6512	0	{8109@[b3+1, b4+1];[y3+1, y4+1];[(M0-162.05)+1, (M0-365.13)+1];[D126+1, D138+1, D144+1, D168+1, D186+1, D204+1]}{8111@[b3+1];[(M0-162.05)+1, (M0-365.13)+1];[D144+1, D186+1, D204+1];[c3+1, c4+1];[zDot3+1, zDot4+1, zDot5+1]}	{8109@[b3+1:338.14347, b4+1:451.22719];[y3+1:370.20649, y4+1:499.24863];[(M0-162.05)+1:773.35284, (M0-365.13)+1:570.28345];[D126+1:126.05400, D138+1:138.05420, D144+1:144.06466, D168+1:168.06459, D186+1:186.07507, D204+1:204.08549]}{8111@[b3+1:338.14551];[(M0-162.05)+1:773.36406, (M0-365.13)+1:570.28543];[D144+1:144.06447, D186+1:186.07457, D204+1:204.08495];[c3+1:355.17065, c4+1:468.25429];[zDot3+1:719.31909, zDot4+1:848.36040, zDot5+1:919.39676]}	{8109@[b3+1:-0.00243, b4+1:-0.00277];[y3+1:-0.00200, y4+1:-0.00246];[(M0-162.05)+1:-0.01473, (M0-365.13)+1:-0.00476];[D126+1:-0.00095, D138+1:-0.00075, D144+1:-0.00086, D168+1:-0.00093, D186+1:-0.00101, D204+1:-0.00116]}{8111@[b3+1:-0.00039];[(M0-162.05)+1:-0.00351, (M0-365.13)+1:-0.00277];[D144+1:-0.00105, D186+1:-0.00151, D204+1:-0.00170];[c3+1:-0.00180, c4+1:-0.00221];[zDot3+1:-0.00287, zDot4+1:-0.00415, zDot5+1:-0.00491]}	{8109@[b3+1:-7.21, b4+1:-6.15];[y3+1:-5.43, y4+1:-4.94];[(M0-162.05)+1:-19.07, (M0-365.13)+1:-8.35];[D126+1:-7.57, D138+1:-5.45, D144+1:-5.99, D168+1:-5.54, D186+1:-5.46, D204+1:-5.71]}{8111@[b3+1:-1.15];[(M0-162.05)+1:-4.55, (M0-365.13)+1:-4.87];[D144+1:-7.33, D186+1:-8.14, D204+1:-8.37];[c3+1:-5.07, c4+1:-4.74];[zDot3+1:-4.00, zDot4+1:-4.90, zDot5+1:-5.34]}	{8109@[b3+1:172534, b4+1:166765];[y3+1:68269, y4+1:5641];[(M0-162.05)+1:8900, (M0-365.13)+1:587436];[D126+1:86733, D138+1:104739, D144+1:128527, D168+1:58391, D186+1:203131, D204+1:132962]}{8111@[b3+1:1131];[(M0-162.05)+1:9428, (M0-365.13)+1:28250];[D144+1:1230, D186+1:5581, D204+1:14158];[c3+1:24179, c4+1:14656];[zDot3+1:10105, zDot4+1:13219, zDot5+1:45710]}	{8109@12}{8111@11}	T	0	0	0	5.21949	4.31385	9.34107	1	1	365.132	H1N1	FALSE	0.816712	(N(H))	Level1	[5,H1N1,1.000]	[179,H1N1,1.000]	{@1[5-1]}	{@5[1,1.000]}
-35CV	8212	16.2035	8193	468.211	2	934.408	O00592	Homo sapiens	Podocalyxin	[175 to 179]	AEHLT	K,T	AEHLT[O-Glycosylation:H1N1 on X]	1	934.413	14.639	0	{8212@[b3+1, b4+1];[y3+1, y4+1];[(M0-162.05)+1, (M0-365.13)+1];[D126+1, D138+1, D144+1, D168+1, D186+1, D204+1]}{8214@[b3+1];[(M0-162.05)+1, (M0-365.13)+1];[D126+1, D186+1, D204+1, D366+1];[c3+1, c4+1];[zDot3+1, zDot4+1, zDot5+1]}	{8212@[b3+1:338.14427, b4+1:451.22685];[y3+1:370.20626, y4+1:499.24765];[(M0-162.05)+1:773.36051, (M0-365.13)+1:570.28407];[D126+1:126.05404, D138+1:138.05403, D144+1:144.06454, D168+1:168.06462, D186+1:186.07504, D204+1:204.08546]}{8214@[b3+1:338.14346];[(M0-162.05)+1:773.36401, (M0-365.13)+1:570.28515];[D126+1:126.05325, D186+1:186.07430, D204+1:204.08476, D366+1:366.13797];[c3+1:355.17100, c4+1:468.25397];[zDot3+1:719.31875, zDot4+1:848.35999, zDot5+1:919.39673]}	{8212@[b3+1:-0.00162, b4+1:-0.00311];[y3+1:-0.00223, y4+1:-0.00344];[(M0-162.05)+1:-0.00706, (M0-365.13)+1:-0.00414];[D126+1:-0.00091, D138+1:-0.00092, D144+1:-0.00097, D168+1:-0.00090, D186+1:-0.00103, D204+1:-0.00118]}{8214@[b3+1:-0.00243];[(M0-162.05)+1:-0.00356, (M0-365.13)+1:-0.00305];[D126+1:-0.00169, D186+1:-0.00178, D204+1:-0.00188, D366+1:-0.00150];[c3+1:-0.00144, c4+1:-0.00254];[zDot3+1:-0.00321, zDot4+1:-0.00457, zDot5+1:-0.00494]}	{8212@[b3+1:-4.81, b4+1:-6.90];[y3+1:-6.05, y4+1:-6.90];[(M0-162.05)+1:-9.15, (M0-365.13)+1:-7.27];[D126+1:-7.26, D138+1:-6.68, D144+1:-6.79, D168+1:-5.36, D186+1:-5.58, D204+1:-5.82]}{8214@[b3+1:-7.21];[(M0-162.05)+1:-4.61, (M0-365.13)+1:-5.35];[D126+1:-13.54, D186+1:-9.63, D204+1:-9.28, D366+1:-4.10];[c3+1:-4.08, c4+1:-5.43];[zDot3+1:-4.46, zDot4+1:-5.39, zDot5+1:-5.38]}	{8212@[b3+1:223006, b4+1:236272];[y3+1:99367, y4+1:5426];[(M0-162.05)+1:10818, (M0-365.13)+1:731662];[D126+1:124881, D138+1:138436, D144+1:182794, D168+1:75758, D186+1:249803, D204+1:174315]}{8214@[b3+1:1664];[(M0-162.05)+1:10682, (M0-365.13)+1:33322];[D126+1:767, D186+1:6148, D204+1:19237, D366+1:1155];[c3+1:29084, c4+1:18864];[zDot3+1:13082, zDot4+1:16545, zDot5+1:57922]}	{8212@12}{8214@12}	T	0	0	0	5.20212	4.29653	10.3453	1	1	365.132	H1N1	FALSE	0.757335	(N(H))	Level1	[5,H1N1,1.000]	[179,H1N1,1.000]	{@1[5-1]}	{@5[1,1.000]}
-35CV	9176	19.7844	9155	870.841	2	1739.67	O00592	Homo sapiens	Podocalyxin	[288 to 294]	TAPSSQE	S,T	TAPSS[O-Glycosylation:H2N2A1 on X]QE	1	1739.67	14.619	3	{9176@[y2+1, y3+1, y5+1];[b6+1];[(M0-656.23)+1, (M0-818.28)+1, (M0-1021.36)+1];[D126+1, D138+1, D144+1, D168+1, D186+1, D204+1, D274+1, D292+1, D366+1]}{9178@[(M0-291.10)+1, (M0-365.13)+1, (M0-453.15)+1, (M0-615.20)+1, (M0-656.23)+1];[D204+1, D274+1, D292+1, D366+1];[c5+1, c6+1]}	{9176@[y2+1:276.11874, y3+1:363.14935, y5+1:547.23358];[b6+1:572.26489];[(M0-656.23)+1:1084.45004, (M0-818.28)+1:922.39499, (M0-1021.36)+1:719.31808];[D126+1:126.05395, D138+1:138.05414, D144+1:144.06450, D168+1:168.06465, D186+1:186.07500, D204+1:204.08531, D274+1:274.09139, D292+1:292.10204, D366+1:366.13852]}{9178@[(M0-291.10)+1:1449.57679, (M0-365.13)+1:1375.55164, (M0-453.15)+1:1287.52902, (M0-615.20)+1:1125.48120, (M0-656.23)+1:1084.45068];[D204+1:204.08437, D274+1:274.09033, D292+1:292.10083, D366+1:366.13489];[c5+1:1482.58971, c6+1:1610.64579]}	{9176@[y2+1:-0.00027, y3+1:-0.00169, y5+1:-0.00225];[b6+1:-0.00257];[(M0-656.23)+1:-0.00277, (M0-818.28)+1:-0.00500, (M0-1021.36)+1:-0.00254];[D126+1:-0.00100, D138+1:-0.00081, D144+1:-0.00102, D168+1:-0.00086, D186+1:-0.00108, D204+1:-0.00134, D274+1:-0.00074, D292+1:-0.00065, D366+1:-0.00095]}{9178@[(M0-291.10)+1:-0.00821, (M0-365.13)+1:0.00340, (M0-453.15)+1:-0.00317, (M0-615.20)+1:0.00184, (M0-656.23)+1:-0.00213];[D204+1:-0.00228, D274+1:-0.00179, D292+1:-0.00186, D366+1:-0.00458];[c5+1:-0.00553, c6+1:-0.00802]}	{9176@[y2+1:-0.97, y3+1:-4.66, y5+1:-4.12];[b6+1:-4.51];[(M0-656.23)+1:-2.56, (M0-818.28)+1:-5.43, (M0-1021.36)+1:-3.54];[D126+1:-7.99, D138+1:-5.90, D144+1:-7.11, D168+1:-5.18, D186+1:-5.83, D204+1:-6.58, D274+1:-2.71, D292+1:-2.23, D366+1:-2.59]}{9178@[(M0-291.10)+1:-5.67, (M0-365.13)+1:2.47, (M0-453.15)+1:-2.46, (M0-615.20)+1:1.63, (M0-656.23)+1:-1.97];[D204+1:-11.23, D274+1:-6.57, D292+1:-6.38, D366+1:-12.54];[c5+1:-3.73, c6+1:-4.98]}	{9176@[y2+1:5984, y3+1:5855, y5+1:194476];[b6+1:19773];[(M0-656.23)+1:11094, (M0-818.28)+1:53662, (M0-1021.36)+1:371593];[D126+1:28590, D138+1:11419, D144+1:14647, D168+1:7597, D186+1:42676, D204+1:76397, D274+1:262977, D292+1:59438, D366+1:31147]}{9178@[(M0-291.10)+1:32366, (M0-365.13)+1:1916, (M0-453.15)+1:16141, (M0-615.20)+1:2025, (M0-656.23)+1:7738];[D204+1:1172, D274+1:6309, D292+1:13389, D366+1:1207];[c5+1:10921, c6+1:50101]}	{9176@16}{9178@11}	T	0	0	0	2.18053	8.37256	13.3641	1	3	1021.36	H2N2A1	FALSE	0.779631	(N(H(A))(N(H)))	Level3			{@25[5-8]}{@25[4-8]}{@25[1-8]}{@26[4-1,5-4]}{@26[1-1,5-4]}{@26[4-4,5-1]}{@26[1-4,5-1]}{@26[1-1,4-4]}{@26[1-4,4-1]}
-35CV	10103	23.0502	10080	665.801	2	1329.59	O00592	Homo sapiens	Podocalyxin	[119 to 124]	TIESPK	T,S	TIES[O-Glycosylation:H1N1A1 on X]PK	1	1329.59	14.6174	0	{10103@[b2+1, b3+1, b4+1];[y2+1, y3+1, y4+1];[(M0-291.10)+1, (M0-453.15)+1, (M0-656.23)+1];[D109+1, D126+1, D138+1, D144+1, D168+1, D186+1, D204+1, D274+1, D292+1, D366+1]}{10105@[(M0-291.10)+1, (M0-453.15)+1, (M0-656.23)+1];[D274+1, D292+1];[c5+1];[zDot6+1]}	{10103@[b2+1:215.13853, b3+1:344.18161, b4+1:431.21283];[y2+1:244.16471, y3+1:331.19698, y4+1:460.24008];[(M0-291.10)+1:1039.49792, (M0-453.15)+1:877.44690, (M0-656.23)+1:674.36936];[D109+1:109.02885, D126+1:126.05404, D138+1:138.05421, D144+1:144.06479, D168+1:168.06468, D186+1:186.07509, D204+1:204.08606, D274+1:274.09116, D292+1:292.10173, D366+1:366.13844]}{10105@[(M0-291.10)+1:1039.49956, (M0-453.15)+1:877.44735, (M0-656.23)+1:674.37390];[D274+1:274.09125, D292+1:292.10184];[c5+1:1201.51733];[zDot6+1:1314.57642]}	{10103@[b2+1:-0.00048, b3+1:-0.00000, b4+1:-0.00081];[y2+1:-0.00086, y3+1:-0.00062, y4+1:-0.00011];[(M0-291.10)+1:-0.00620, (M0-453.15)+1:-0.00440, (M0-656.23)+1:-0.00258];[D109+1:0.00046, D126+1:-0.00091, D138+1:-0.00073, D144+1:-0.00073, D168+1:-0.00083, D186+1:-0.00099, D204+1:-0.00059, D274+1:-0.00097, D292+1:-0.00096, D366+1:-0.00103]}{10105@[(M0-291.10)+1:-0.00456, (M0-453.15)+1:-0.00395, (M0-656.23)+1:0.00197];[D274+1:-0.00088, D292+1:-0.00085];[c5+1:-0.00323];[zDot6+1:-0.00440]}	{10103@[b2+1:-2.26, b3+1:-0.01, b4+1:-1.88];[y2+1:-3.53, y3+1:-1.87, y4+1:-0.23];[(M0-291.10)+1:-5.97, (M0-453.15)+1:-5.02, (M0-656.23)+1:-3.82];[D109+1:4.24, D126+1:-7.26, D138+1:-5.34, D144+1:-5.09, D168+1:-5.00, D186+1:-5.34, D204+1:-2.89, D274+1:-3.55, D292+1:-3.28, D366+1:-2.82]}{10105@[(M0-291.10)+1:-4.39, (M0-453.15)+1:-4.51, (M0-656.23)+1:2.92];[D274+1:-3.22, D292+1:-2.92];[c5+1:-2.69];[zDot6+1:-3.35]}	{10103@[b2+1:10781, b3+1:6585, b4+1:20331];[y2+1:56736, y3+1:46837, y4+1:30107];[(M0-291.10)+1:266968, (M0-453.15)+1:1023737, (M0-656.23)+1:1519814];[D109+1:2673, D126+1:106260, D138+1:27487, D144+1:31406, D168+1:23830, D186+1:96810, D204+1:130603, D274+1:1112263, D292+1:238382, D366+1:28644]}{10105@[(M0-291.10)+1:227088, (M0-453.15)+1:101177, (M0-656.23)+1:23168];[D274+1:52000, D292+1:84215];[c5+1:23395];[zDot6+1:235163]}	{10103@19}{10105@7}	T	0	0	0	1.00788	6.50669	12.2944	1	2	656.228	H1N1A1	FALSE	0.875211	(N(H(A)))	Level3			{@7[4-4]}{@7[1-4]}
-35CV	10086	23.0017	10062	665.802	2	1329.59	O00592	Homo sapiens	Podocalyxin	[119 to 124]	TIESPK	T,S	TIES[O-Glycosylation:H1N1A1 on X]PK	1	1329.59	14.6101	0	{10086@[b2+1, b3+1, b4+1];[y2+1, y3+1, y4+1];[(M0-291.10)+1, (M0-453.15)+1, (M0-656.23)+1];[D126+1, D138+1, D144+1, D168+1, D186+1, D204+1, D274+1, D292+1, D366+1]}{10088@[(M0-291.10)+1, (M0-453.15)+1, (M0-656.23)+1];[D204+1, D274+1, D292+1];[c5+1];[zDot6+1]}	{10086@[b2+1:215.13763, b3+1:344.18518, b4+1:431.21164];[y2+1:244.16435, y3+1:331.19551, y4+1:460.23953];[(M0-291.10)+1:1039.50039, (M0-453.15)+1:877.44775, (M0-656.23)+1:674.37006];[D126+1:126.05379, D138+1:138.05380, D144+1:144.06439, D168+1:168.06444, D186+1:186.07477, D204+1:204.08558, D274+1:274.09119, D292+1:292.10155, D366+1:366.13806]}{10088@[(M0-291.10)+1:1039.49963, (M0-453.15)+1:877.44836, (M0-656.23)+1:674.36986];[D204+1:204.08487, D274+1:274.09134, D292+1:292.10147];[c5+1:1201.51339];[zDot6+1:1314.57438]}	{10086@[b2+1:-0.00138, b3+1:0.00357, b4+1:-0.00200];[y2+1:-0.00122, y3+1:-0.00208, y4+1:-0.00066];[(M0-291.10)+1:-0.00373, (M0-453.15)+1:-0.00355, (M0-656.23)+1:-0.00188];[D126+1:-0.00116, D138+1:-0.00114, D144+1:-0.00112, D168+1:-0.00108, D186+1:-0.00131, D204+1:-0.00107, D274+1:-0.00094, D292+1:-0.00114, D366+1:-0.00140]}{10088@[(M0-291.10)+1:-0.00449, (M0-453.15)+1:-0.00294, (M0-656.23)+1:-0.00207];[D204+1:-0.00178, D274+1:-0.00079, D292+1:-0.00121];[c5+1:-0.00717];[zDot6+1:-0.00643]}	{10086@[b2+1:-6.47, b3+1:10.40, b4+1:-4.65];[y2+1:-5.00, y3+1:-6.31, y4+1:-1.43];[(M0-291.10)+1:-3.59, (M0-453.15)+1:-4.05, (M0-656.23)+1:-2.79];[D126+1:-9.27, D138+1:-8.35, D144+1:-7.86, D168+1:-6.46, D186+1:-7.07, D204+1:-5.26, D274+1:-3.44, D292+1:-3.91, D366+1:-3.85]}{10088@[(M0-291.10)+1:-4.32, (M0-453.15)+1:-3.36, (M0-656.23)+1:-3.08];[D204+1:-8.75, D274+1:-2.88, D292+1:-4.17];[c5+1:-5.97];[zDot6+1:-4.90]}	{10086@[b2+1:5278, b3+1:4190, b4+1:13441];[y2+1:36014, y3+1:29697, y4+1:20832];[(M0-291.10)+1:149505, (M0-453.15)+1:605830, (M0-656.23)+1:907160];[D126+1:61248, D138+1:17917, D144+1:13169, D168+1:14196, D186+1:58110, D204+1:81421, D274+1:688250, D292+1:139914, D366+1:17083]}{10088@[(M0-291.10)+1:110988, (M0-453.15)+1:47761, (M0-656.23)+1:10791];[D204+1:1804, D274+1:24072, D292+1:33411];[c5+1:7246];[zDot6+1:105354]}	{10086@18}{10088@8}	T	0	0	0	1.00804	6.50655	12.2965	1	2	656.228	H1N1A1	FALSE	1.36053	(N(H(A)))	Level3			{@7[4-4]}{@7[1-4]}
-35CV	15151	40.1414	15129	800.886	2	1599.76	O00592	Homo sapiens	Podocalyxin	[71 to 79]	ANEILASVK	K,A	ANEILAS[O-Glycosylation:H1N1A1 on X]VK	1	1599.76	14.6039	0	{15151@[b3+1, b7+1];[y4+1, y5+1];[(M0-291.10)+1, (M0-453.15)+1, (M0-656.23)+1];[D126+1, D138+1, D144+1, D168+1, D186+1, D204+1, D274+1, D292+1, D366+1]}{15153@[(M0-291.10)+1, (M0-453.15)+1];[D274+1, D292+1];[zDot6+1, zDot7+1, zDot9+1];[c7+1, c8+1]}	{15151@[b3+1:315.12894, b7+1:699.37750];[y4+1:404.24860, y5+1:517.33142];[(M0-291.10)+1:1309.65965, (M0-453.15)+1:1147.61222, (M0-656.23)+1:944.53522];[D126+1:126.05386, D138+1:138.05382, D144+1:144.06444, D168+1:168.06458, D186+1:186.07501, D204+1:204.08548, D274+1:274.09106, D292+1:292.10138, D366+1:366.13837]}{15153@[(M0-291.10)+1:1309.66862, (M0-453.15)+1:1147.62012];[D274+1:274.09253, D292+1:292.10025];[zDot6+1:1270.62646, zDot7+1:1399.66437, zDot9+1:1584.74192];[c7+1:1372.62048, c8+1:1471.67980]}	{15151@[b3+1:-0.00097, b7+1:0.01032];[y4+1:-0.00176, y5+1:-0.00300];[(M0-291.10)+1:-0.01367, (M0-453.15)+1:-0.00827, (M0-656.23)+1:-0.00590];[D126+1:-0.00109, D138+1:-0.00113, D144+1:-0.00108, D168+1:-0.00094, D186+1:-0.00106, D204+1:-0.00117, D274+1:-0.00106, D292+1:-0.00131, D366+1:-0.00110]}{15153@[(M0-291.10)+1:-0.00469, (M0-453.15)+1:-0.00038];[D274+1:0.00040, D292+1:-0.00244];[zDot6+1:-0.00091, zDot7+1:-0.00560, zDot9+1:-0.00809];[c7+1:-0.00086, c8+1:-0.00996]}	{15151@[b3+1:-3.10, b7+1:14.78];[y4+1:-4.37, y5+1:-5.82];[(M0-291.10)+1:-10.44, (M0-453.15)+1:-7.21, (M0-656.23)+1:-6.25];[D126+1:-8.72, D138+1:-8.24, D144+1:-7.54, D168+1:-5.63, D186+1:-5.75, D204+1:-5.75, D274+1:-3.89, D292+1:-4.49, D366+1:-3.01]}{15153@[(M0-291.10)+1:-3.59, (M0-453.15)+1:-0.33];[D274+1:1.48, D292+1:-8.37];[zDot6+1:-0.72, zDot7+1:-4.00, zDot9+1:-5.11];[c7+1:-0.62, c8+1:-6.77]}	{15151@[b3+1:5854, b7+1:4462];[y4+1:4999, y5+1:8302];[(M0-291.10)+1:20128, (M0-453.15)+1:166384, (M0-656.23)+1:392275];[D126+1:19164, D138+1:11358, D144+1:8132, D168+1:7743, D186+1:29852, D204+1:51055, D274+1:218356, D292+1:42974, D366+1:4465]}{15153@[(M0-291.10)+1:17704, (M0-453.15)+1:3885];[D274+1:1277, D292+1:2929];[zDot6+1:1669, zDot7+1:9597, zDot9+1:16487];[c7+1:4024, c8+1:5644]}	{15151@16}{15153@9}	T	0	0	0	5.20804	5.46044	11.2771	1	1	656.228	H1N1A1	FALSE	1.39681	(N(H(A)))	Level1	[7,H1N1A1,1.000]	[77,H1N1A1,1.000]	{@7[7-4]}	{@7[4,1.000]}
-35CV	9441	20.7948	9425	613.76	2	1225.5	O00592	Homo sapiens	Podocalyxin	[175 to 179]	AEHLT	K,T	AEHLT[O-Glycosylation:H1N1A1 on X]	1	1225.51	14.5861	2	{9441@[b3+1, b4+1];[y3+1, y4+1];[(M0-291.10)+1, (M0-453.15)+1, (M0-656.23)+1];[D126+1, D138+1, D144+1, D168+1, D186+1, D204+1, D274+1, D292+1, D366+1]}{9443@[(M0-291.10)+1, (M0-453.15)+1, (M0-656.23)+1];[D204+1, D274+1, D292+1];[c3+1];[zDot3+1, zDot4+1, zDot5+1]}	{9441@[b3+1:338.14472, b4+1:451.22817];[y3+1:370.20734, y4+1:499.24911];[(M0-291.10)+1:935.41190, (M0-453.15)+1:773.36255, (M0-656.23)+1:570.28504];[D126+1:126.05408, D138+1:138.05415, D144+1:144.06470, D168+1:168.06470, D186+1:186.07507, D204+1:204.08572, D274+1:274.09129, D292+1:292.10162, D366+1:366.13821]}{9443@[(M0-291.10)+1:935.41584, (M0-453.15)+1:773.36468, (M0-656.23)+1:570.28741];[D204+1:204.08533, D274+1:274.09103, D292+1:292.10159];[c3+1:355.17102];[zDot3+1:1010.41274, zDot4+1:1139.45705, zDot5+1:1210.49435]}	{9441@[b3+1:-0.00118, b4+1:-0.00179];[y3+1:-0.00116, y4+1:-0.00197];[(M0-291.10)+1:-0.00849, (M0-453.15)+1:-0.00502, (M0-656.23)+1:-0.00316];[D126+1:-0.00087, D138+1:-0.00079, D144+1:-0.00082, D168+1:-0.00082, D186+1:-0.00100, D204+1:-0.00092, D274+1:-0.00083, D292+1:-0.00106, D366+1:-0.00125]}{9443@[(M0-291.10)+1:-0.00456, (M0-453.15)+1:-0.00289, (M0-656.23)+1:-0.00079];[D204+1:-0.00132, D274+1:-0.00109, D292+1:-0.00109];[c3+1:-0.00142];[zDot3+1:-0.00464, zDot4+1:-0.00292, zDot5+1:-0.00274]}	{9441@[b3+1:-3.50, b4+1:-3.98];[y3+1:-3.14, y4+1:-3.96];[(M0-291.10)+1:-9.09, (M0-453.15)+1:-6.50, (M0-656.23)+1:-5.55];[D126+1:-6.95, D138+1:-5.79, D144+1:-5.73, D168+1:-4.90, D186+1:-5.42, D204+1:-4.54, D274+1:-3.05, D292+1:-3.65, D366+1:-3.43]}{9443@[(M0-291.10)+1:-4.87, (M0-453.15)+1:-3.75, (M0-656.23)+1:-1.39];[D204+1:-6.50, D274+1:-4.00, D292+1:-3.75];[c3+1:-4.02];[zDot3+1:-4.60, zDot4+1:-2.57, zDot5+1:-2.26]}	{9441@[b3+1:186775, b4+1:310235];[y3+1:103467, y4+1:8005];[(M0-291.10)+1:61764, (M0-453.15)+1:343889, (M0-656.23)+1:1897616];[D126+1:34431, D138+1:33534, D144+1:36735, D168+1:28417, D186+1:117396, D204+1:98601, D274+1:1186902, D292+1:218652, D366+1:15642]}{9443@[(M0-291.10)+1:172669, (M0-453.15)+1:62172, (M0-656.23)+1:8341];[D204+1:1476, D274+1:42270, D292+1:49661];[c3+1:2249];[zDot3+1:19274, zDot4+1:21520, zDot5+1:75625]}	{9441@16}{9443@10}	T	0	0	0	4.08144	6.44404	12.2987	1	1	656.228	H1N1A1	FALSE	0.912845	(N(H(A)))	Level1	[5,H1N1A1,1.000]	[179,H1N1A1,1.000]	{@7[5-4]}	{@5[4,1.000]}
-35CV	15909	42.9166	15885	881.345	2	1760.67	O00592	Homo sapiens	Podocalyxin	[225 to 231]	TFTSPGM	Y,T	TFT[O-Glycosylation:H2N2A1 on X]SPGM	1	1760.68	14.5824	0	{15909@[y2+1, y3+1, y4+1, y5+1];[b4+1];[(M0-818.28)+1, (M0-1021.36)+1];[D126+1, D138+1, D144+1, D168+1, D186+1, D204+1, D274+1, D292+1, D366+1]}{15911@[(M0-291.10)+1, (M0-365.13)+1, (M0-453.15)+1];[D204+1, D274+1, D292+1, D366+1];[c3+1, c5+1, c6+1];[zDot7+1]}	{15909@[y2+1:207.07922, y3+1:304.13098, y4+1:391.16238, y5+1:492.20990];[b4+1:437.19937];[(M0-818.28)+1:943.40253, (M0-1021.36)+1:740.32486];[D126+1:126.05348, D138+1:138.05348, D144+1:144.06378, D168+1:168.06372, D186+1:186.07451, D204+1:204.08493, D274+1:274.09030, D292+1:292.10165, D366+1:366.13721]}{15911@[(M0-291.10)+1:1470.59331, (M0-365.13)+1:1396.55912, (M0-453.15)+1:1308.54846];[D204+1:204.08585, D274+1:274.09134, D292+1:292.10162, D366+1:366.13727];[c3+1:1388.56763, c5+1:1572.61658, c6+1:1629.65953];[zDot7+1:1745.67222]}	{15909@[y2+1:-0.00057, y3+1:-0.00157, y4+1:-0.00220, y5+1:-0.00236];[b4+1:-0.00370];[(M0-818.28)+1:-0.00519, (M0-1021.36)+1:-0.00349];[D126+1:-0.00146, D138+1:-0.00146, D144+1:-0.00173, D168+1:-0.00180, D186+1:-0.00157, D204+1:-0.00172, D274+1:-0.00182, D292+1:-0.00103, D366+1:-0.00226]}{15911@[(M0-291.10)+1:0.00058, (M0-365.13)+1:0.00316, (M0-453.15)+1:0.00855];[D204+1:-0.00080, D274+1:-0.00079, D292+1:-0.00106, D366+1:-0.00220];[c3+1:0.01023, c5+1:-0.02561, c6+1:-0.00413];[zDot7+1:0.00279]}	{15909@[y2+1:-2.75, y3+1:-5.19, y4+1:-5.63, y5+1:-4.81];[b4+1:-8.49];[(M0-818.28)+1:-5.51, (M0-1021.36)+1:-4.73];[D126+1:-11.71, D138+1:-10.69, D144+1:-12.13, D168+1:-10.75, D186+1:-8.47, D204+1:-8.45, D274+1:-6.68, D292+1:-3.55, D366+1:-6.19]}{15911@[(M0-291.10)+1:0.39, (M0-365.13)+1:2.26, (M0-453.15)+1:6.54];[D204+1:-3.94, D274+1:-2.88, D292+1:-3.65, D366+1:-6.02];[c3+1:7.37, c5+1:-16.30, c6+1:-2.53];[zDot7+1:1.60]}	{15909@[y2+1:4157, y3+1:55854, y4+1:10604, y5+1:9681];[b4+1:8730];[(M0-818.28)+1:19262, (M0-1021.36)+1:124508];[D126+1:12684, D138+1:9453, D144+1:9970, D168+1:4718, D186+1:33174, D204+1:45225, D274+1:96010, D292+1:22459, D366+1:13483]}{15911@[(M0-291.10)+1:13080, (M0-365.13)+1:2066, (M0-453.15)+1:5124];[D204+1:1739, D274+1:3144, D292+1:3273, D366+1:1275];[c3+1:2478, c5+1:1163, c6+1:12213];[zDot7+1:8794]}	{15909@16}{15911@11}	T	0	0	0	3.12495	5.32392	13.4353	1	3	1021.36	H2N2A1	FALSE	0.948131	(N(H(A))(N(H)))	Level3			{@25[3-8]}{@25[1-8]}{@26[1-1,3-4]}{@26[1-4,3-1]}
-35CV	11739	28.8281	11719	723.323	2	1444.63	O00592	Homo sapiens	Podocalyxin	[327 to 333]	YPKTPSP	R,T	YPKT[O-Glycosylation:H1N1A1 on X]PSP	1	1444.63	14.5755	0	{11739@[y1+1, y4+1, y5+1, y6+1];[b3+1, b4+1, b6+1];[(M0-291.10)+1, (M0-453.15)+1, (M0-656.23)+1];[D126+1, D138+1, D144+1, D168+1, D186+1, D204+1, D274+1, D292+1, D366+1]}{11741@[(M0-291.10)+1];[c5+1];[zDot5+1, zDot7+1]}	{11739@[y1+1:116.06979, y4+1:401.20615, y5+1:529.29846, y6+1:626.34863];[b3+1:389.21686, b4+1:490.26279, b6+1:674.34631];[(M0-291.10)+1:1154.53890, (M0-453.15)+1:992.48748, (M0-656.23)+1:789.41056];[D126+1:126.05373, D138+1:138.05389, D144+1:144.06435, D168+1:168.06438, D186+1:186.07468, D204+1:204.08517, D274+1:274.09073, D292+1:292.10150, D366+1:366.13800]}{11741@[(M0-291.10)+1:1154.54431];[c5+1:1260.56909];[zDot5+1:1169.50612, zDot7+1:1429.62622]}	{11739@[y1+1:-0.00082, y4+1:0.00307, y5+1:0.00042, y6+1:-0.00217];[b3+1:-0.00147, b4+1:-0.00322, b6+1:-0.00449];[(M0-291.10)+1:-0.00742, (M0-453.15)+1:-0.00602, (M0-656.23)+1:-0.00357];[D126+1:-0.00122, D138+1:-0.00105, D144+1:-0.00117, D168+1:-0.00114, D186+1:-0.00140, D204+1:-0.00147, D274+1:-0.00140, D292+1:-0.00119, D366+1:-0.00147]}{11741@[(M0-291.10)+1:-0.00201];[c5+1:-0.00384];[zDot5+1:-0.00080, zDot7+1:0.00320]}	{11739@[y1+1:-7.12, y4+1:7.67, y5+1:0.80, y6+1:-3.47];[b3+1:-3.80, b4+1:-6.59, b6+1:-6.67];[(M0-291.10)+1:-6.44, (M0-453.15)+1:-6.07, (M0-656.23)+1:-4.53];[D126+1:-9.76, D138+1:-7.68, D144+1:-8.18, D168+1:-6.82, D186+1:-7.56, D204+1:-7.25, D274+1:-5.12, D292+1:-4.07, D366+1:-4.01]}{11741@[(M0-291.10)+1:-1.74];[c5+1:-3.05];[zDot5+1:-0.69, zDot7+1:2.24]}	{11739@[y1+1:3167, y4+1:4727, y5+1:8514, y6+1:4360];[b3+1:9040, b4+1:35175, b6+1:8771];[(M0-291.10)+1:13732, (M0-453.15)+1:78828, (M0-656.23)+1:301819];[D126+1:17681, D138+1:14055, D144+1:11287, D168+1:8158, D186+1:40146, D204+1:61017, D274+1:121140, D292+1:28340, D366+1:6895]}{11741@[(M0-291.10)+1:21242];[c5+1:6814];[zDot5+1:10473, zDot7+1:15240]}	{11739@19}{11741@4}	T	0	0	0	3.1094	4.41718	9.27978	1	2	656.228	H1N1A1	FALSE	1.24525	(N(H(A)))	Level1	[4,H1N1A1,0.992]	[330,H1N1A1,0.992]	{@7[4-4]}	{@4[4,0.992]}{@6[4,0.008]}
-35CV	10767	25.3725	10747	810.857	2	1619.7	O00592	Homo sapiens	Podocalyxin	[119 to 125]	TIESPKS	T,T	TIES[O-Glycosylation:H1N1A1 on X]PKS[O-Glycosylation:N1 on X]	2	1619.7	14.5709	0	{10767@[y3+1, y4+1, y5+1];[b6+1];[(M0-291.10)+1, (M0-453.15)+1, (M0-656.23)+1, (M0-203.08)+1];[D126+1, D138+1, D144+1, D168+1, D186+1, D204+1, D274+1, D292+1, D366+1]}{10769@[(M0-291.10)+1, (M0-453.15)+1, (M0-656.23)+1, (M0-203.08)+1];[D186+1, D204+1, D274+1, D292+1];[c6+1];[zDot7+1]}	{10767@[y3+1:331.19540, y4+1:418.22482, y5+1:547.27014];[b6+1:656.35907];[(M0-291.10)+1:1329.60758, (M0-453.15)+1:1167.55444, (M0-656.23)+1:964.47658, (M0-203.08)+1:1417.61060];[D126+1:126.05396, D138+1:138.05402, D144+1:144.06448, D168+1:168.06445, D186+1:186.07497, D204+1:204.08537, D274+1:274.09084, D292+1:292.10138, D366+1:366.13806]}{10769@[(M0-291.10)+1:1329.61536, (M0-453.15)+1:1167.56417, (M0-656.23)+1:964.48363, (M0-203.08)+1:1417.62693];[D186+1:186.07552, D204+1:204.08583, D274+1:274.09149, D292+1:292.10254];[c6+1:1329.61536];[zDot7+1:1604.69242]}	{10767@[y3+1:-0.00219, y4+1:-0.00480, y5+1:-0.00208];[b6+1:-0.00230];[(M0-291.10)+1:-0.00794, (M0-453.15)+1:-0.00826, (M0-656.23)+1:-0.00675, (M0-203.08)+1:-0.02097];[D126+1:-0.00098, D138+1:-0.00093, D144+1:-0.00103, D168+1:-0.00106, D186+1:-0.00111, D204+1:-0.00127, D274+1:-0.00129, D292+1:-0.00131, D366+1:-0.00140]}{10769@[(M0-291.10)+1:-0.00016, (M0-453.15)+1:0.00147, (M0-656.23)+1:0.00030, (M0-203.08)+1:-0.00464];[D186+1:-0.00056, D204+1:-0.00082, D274+1:-0.00063, D292+1:-0.00015];[c6+1:-0.00017];[zDot7+1:0.00021]}	{10767@[y3+1:-6.64, y4+1:-11.51, y5+1:-3.80];[b6+1:-3.51];[(M0-291.10)+1:-5.97, (M0-453.15)+1:-7.08, (M0-656.23)+1:-7.00, (M0-203.08)+1:-14.81];[D126+1:-7.87, D138+1:-6.79, D144+1:-7.22, D168+1:-6.37, D186+1:-6.00, D204+1:-6.27, D274+1:-4.73, D292+1:-4.49, D366+1:-3.85]}{10769@[(M0-291.10)+1:-0.12, (M0-453.15)+1:1.26, (M0-656.23)+1:0.31, (M0-203.08)+1:-3.27];[D186+1:-3.03, D204+1:-4.02, D274+1:-2.32, D292+1:-0.51];[c6+1:-0.13];[zDot7+1:0.13]}	{10767@[y3+1:24226, y4+1:10916, y5+1:8101];[b6+1:12742];[(M0-291.10)+1:41820, (M0-453.15)+1:152442, (M0-656.23)+1:569826, (M0-203.08)+1:10343];[D126+1:79580, D138+1:38580, D144+1:42795, D168+1:28509, D186+1:124711, D204+1:170676, D274+1:426346, D292+1:95656, D366+1:21567]}{10769@[(M0-291.10)+1:132392, (M0-453.15)+1:14618, (M0-656.23)+1:11663, (M0-203.08)+1:13270];[D186+1:1203, D204+1:9057, D274+1:7984, D292+1:13066];[c6+1:132392];[zDot7+1:77674]}	{10767@17}{10769@10}	T	0	0	0	1.18357	8.37066	13.3193	2	3	859.307	H1N2A1	FALSE	0.901518	(N),(N(H(A)))	Level2	[7,N1,0.913]	[125,N1,0.913]	{@15[4-4,7-0]}{@15[1-4,7-0]}	{@1[0,0.043][4,0.478]}{@4[0,0.043][4,0.478]}{@7[4,0.043][0,0.913]}
-35CV	14302	37.434	14283	690.857	2	1379.7	O00592	Homo sapiens	Podocalyxin	[71 to 80]	ANEILASVKA	K,T	ANEILAS[O-Glycosylation:H1N1 on X]VKA	1	1379.7	14.5665	0	{14302@[b3+1, b4+1, b6+1, b8+1];[y5+1, y6+1, y8+1];[(M0-162.05)+1, (M0-365.13)+1];[D126+1, D138+1, D144+1, D168+1, D186+1, D204+1, D366+1]}{14304@[(M0-162.05)+2, (M0-365.13)+1];[D366+1];[zDot7+1, zDot8+1, zDot10+1]}	{14302@[b3+1:315.12857, b4+1:428.21545, b6+1:612.33636, b8+1:798.43805];[y5+1:475.28558, y6+1:588.36920, y8+1:830.48425];[(M0-162.05)+1:1218.64962, (M0-365.13)+1:1015.57208];[D126+1:126.05371, D138+1:138.05385, D144+1:144.06416, D168+1:168.06419, D186+1:186.07460, D204+1:204.08543, D366+1:366.13687]}{14304@[(M0-162.05)+2:609.83207, (M0-365.13)+1:1015.58002];[D366+1:366.14307];[zDot7+1:1050.56311, zDot8+1:1179.60903, zDot10+1:1364.68864]}	{14302@[b3+1:-0.00134, b4+1:0.00148, b6+1:0.00121, b8+1:0.00245];[y5+1:-0.00189, y6+1:-0.00234, y8+1:-0.01394];[(M0-162.05)+1:-0.00798, (M0-365.13)+1:-0.00615];[D126+1:-0.00124, D138+1:-0.00110, D144+1:-0.00135, D168+1:-0.00132, D186+1:-0.00148, D204+1:-0.00122, D366+1:-0.00260]}{14304@[(M0-162.05)+2:-0.00073, (M0-365.13)+1:0.00178];[D366+1:0.00360];[zDot7+1:-0.00596, zDot8+1:-0.00263, zDot10+1:-0.00306]}	{14302@[b3+1:-4.27, b4+1:3.46, b6+1:1.98, b8+1:3.08];[y5+1:-3.99, y6+1:-3.98, y8+1:-16.81];[(M0-162.05)+1:-6.56, (M0-365.13)+1:-6.07];[D126+1:-9.88, D138+1:-8.01, D144+1:-9.46, D168+1:-7.92, D186+1:-7.98, D204+1:-6.01, D366+1:-7.11]}{14304@[(M0-162.05)+2:-0.60, (M0-365.13)+1:1.76];[D366+1:9.86];[zDot7+1:-5.68, zDot8+1:-2.23, zDot10+1:-2.24]}	{14302@[b3+1:12004, b4+1:5383, b6+1:5146, b8+1:6007];[y5+1:5551, y6+1:11900, y8+1:5841];[(M0-162.05)+1:9994, (M0-365.13)+1:361091];[D126+1:51894, D138+1:23457, D144+1:23716, D168+1:16258, D186+1:73374, D204+1:96100, D366+1:14687]}{14304@[(M0-162.05)+2:8303, (M0-365.13)+1:3252];[D366+1:1085];[zDot7+1:1854, zDot8+1:33244, zDot10+1:20862]}	{14302@16}{14304@6}	T	0	0	0	3.27953	4.35703	8.26394	1	1	365.132	H1N1	FALSE	0.989089	(N(H))	Level1	[7,H1N1,1.000]	[77,H1N1,1.000]	{@1[7-1]}	{@7[1,1.000]}
-35CV	20714	59.0506	20693	834.358	2	1666.7	O00592	Homo sapiens	Podocalyxin	[218 to 224]	TVAIPGY	S,T	T[O-Glycosylation:H1N1A2 on X]VAIPGY	1	1666.71	14.5624	0	{20714@[b3+1, b4+1];[y3+1, y4+1, y5+1];[(M0-947.32)+1];[D126+1, D168+1, D186+1, D204+1, D274+1, D292+1, D366+1]}{20716@[y3+1];[(M0-291.10)+1, (M0-453.15)+1, (M0-582.19)+1];[D274+1, D292+1];[c2+1, c3+1, c5+1, c6+1]}	{20714@[b3+1:272.15912, b4+1:385.24360];[y3+1:336.15380, y4+1:449.23489, y5+1:520.27802];[(M0-947.32)+1:720.38907];[D126+1:126.05381, D168+1:168.06470, D186+1:186.07472, D204+1:204.08504, D274+1:274.09074, D292+1:292.10110, D366+1:366.13623]}{20716@[y3+1:336.15625];[(M0-291.10)+1:1376.62252, (M0-453.15)+1:1214.56619, (M0-582.19)+1:1085.52368];[D274+1:274.09171, D292+1:292.10199];[c2+1:1165.47021, c3+1:1236.50802, c5+1:1446.64685, c6+1:1503.66629]}	{20714@[b3+1:-0.00136, b4+1:-0.00095];[y3+1:-0.00160, y4+1:-0.00457, y5+1:0.00144];[(M0-947.32)+1:-0.00360];[D126+1:-0.00114, D168+1:-0.00082, D186+1:-0.00135, D204+1:-0.00161, D274+1:-0.00138, D292+1:-0.00158, D366+1:-0.00324]}{20716@[y3+1:0.00085];[(M0-291.10)+1:0.00224, (M0-453.15)+1:-0.00127, (M0-582.19)+1:-0.00118];[D274+1:-0.00042, D292+1:-0.00070];[c2+1:-0.00273, c3+1:-0.00204, c5+1:-0.00004, c6+1:-0.00206]}	{20714@[b3+1:-5.03, b4+1:-2.46];[y3+1:-4.78, y4+1:-10.19, y5+1:2.77];[(M0-947.32)+1:-5.00];[D126+1:-9.09, D168+1:-4.90, D186+1:-7.32, D204+1:-7.92, D274+1:-5.06, D292+1:-5.43, D366+1:-8.86]}{20716@[y3+1:2.54];[(M0-291.10)+1:1.63, (M0-453.15)+1:-1.05, (M0-582.19)+1:-1.08];[D274+1:-1.54, D292+1:-2.39];[c2+1:-2.35, c3+1:-1.65, c5+1:-0.03, c6+1:-1.37]}	{20714@[b3+1:25840, b4+1:48039];[y3+1:166455, y4+1:6569, y5+1:4486];[(M0-947.32)+1:49474];[D126+1:6156, D168+1:3686, D186+1:8597, D204+1:17099, D274+1:171001, D292+1:46823, D366+1:7325]}{20716@[y3+1:3188];[(M0-291.10)+1:31955, (M0-453.15)+1:7602, (M0-582.19)+1:1676];[D274+1:6332, D292+1:8591];[c2+1:2970, c3+1:3872, c5+1:8461, c6+1:9220]}	{20714@13}{20716@10}	T	0	0	0	4.10817	4.17266	9.36711	1	1	947.323	H1N1A2	FALSE	100000000	(N(H(A))(A))	Level1	[1,H1N1A2,1.000]	[218,H1N1A2,1.000]	{@21[1-7]}	{@1[7,1.000]}
-35CV	8475	17.1395	8461	637.259	2	1272.5	O00592	Homo sapiens	Podocalyxin	[162 to 167]	SSHSVT	K,T	SSHS[O-Glycosylation:H1N1A1 on X]VT	1	1272.51	14.5578	0	{8475@[b3+1, b4+1, b5+1];[y4+1];[(M0-291.10)+1, (M0-453.15)+1, (M0-656.23)+1];[D126+1, D138+1, D144+1, D168+1, D186+1, D204+1, D274+1, D292+1]}{8477@[(M0-291.10)+1, (M0-453.15)+1, (M0-656.23)+1];[D274+1, D292+1];[c3+1, c5+1];[zDot5+1, zDot6+1]}	{8475@[b3+1:312.12659, b4+1:399.15979, b5+1:498.22785];[y4+1:443.22137];[(M0-291.10)+1:982.41632, (M0-453.15)+1:820.36068, (M0-656.23)+1:617.28459];[D126+1:126.05322, D138+1:138.05391, D144+1:144.06421, D168+1:168.06453, D186+1:186.07460, D204+1:204.08499, D274+1:274.09062, D292+1:292.10123]}{8477@[(M0-291.10)+1:982.41797, (M0-453.15)+1:820.36364, (M0-656.23)+1:617.27911];[D274+1:274.09073, D292+1:292.10101];[c3+1:329.15634, c5+1:1171.48145];[zDot5+1:1170.46326, zDot6+1:1257.49609]}	{8475@[b3+1:-0.00366, b4+1:-0.00248, b5+1:-0.00284];[y4+1:-0.00350];[(M0-291.10)+1:-0.00480, (M0-453.15)+1:-0.00762, (M0-656.23)+1:-0.00434];[D126+1:-0.00173, D138+1:-0.00104, D144+1:-0.00131, D168+1:-0.00099, D186+1:-0.00148, D204+1:-0.00166, D274+1:-0.00150, D292+1:-0.00146]}{8477@[(M0-291.10)+1:-0.00315, (M0-453.15)+1:-0.00466, (M0-656.23)+1:-0.00982];[D274+1:-0.00140, D292+1:-0.00167];[c3+1:-0.00045, c5+1:-0.00340];[zDot5+1:-0.00253, zDot6+1:-0.00172]}	{8475@[b3+1:-11.76, b4+1:-6.24, b5+1:-5.71];[y4+1:-7.91];[(M0-291.10)+1:-4.89, (M0-453.15)+1:-9.31, (M0-656.23)+1:-7.05];[D126+1:-13.85, D138+1:-7.57, D144+1:-9.14, D168+1:-5.91, D186+1:-7.98, D204+1:-8.15, D274+1:-5.51, D292+1:-5.01]}{8477@[(M0-291.10)+1:-3.21, (M0-453.15)+1:-5.69, (M0-656.23)+1:-15.93];[D274+1:-5.12, D292+1:-5.75];[c3+1:-1.38, c5+1:-2.91];[zDot5+1:-2.16, zDot6+1:-1.37]}	{8475@[b3+1:10211, b4+1:21251, b5+1:44211];[y4+1:14473];[(M0-291.10)+1:5986, (M0-453.15)+1:39644, (M0-656.23)+1:277881];[D126+1:6025, D138+1:7727, D144+1:7629, D168+1:4056, D186+1:24762, D204+1:23315, D274+1:186355, D292+1:43886]}{8477@[(M0-291.10)+1:22778, (M0-453.15)+1:8713, (M0-656.23)+1:2909];[D274+1:4918, D292+1:7862];[c3+1:3264, c5+1:1982];[zDot5+1:4489, zDot6+1:8138]}	{8475@15}{8477@9}	T	0	0	0	3.03094	6.41566	10.3282	1	4	656.228	H1N1A1	FALSE	1.01291	(N(H(A)))	Level1	[4,H1N1A1,0.979]	[165,H1N1A1,0.979]	{@7[4-4]}	{@1[4,0.000]}{@2[4,0.010]}{@4[4,0.979]}{@6[4,0.010]}
-35CV	15894	42.8623	15867	881.345	2	1760.68	O00592	Homo sapiens	Podocalyxin	[225 to 231]	TFTSPGM	Y,T	TFTS[O-Glycosylation:H2N2A1 on X]PGM	1	1760.68	14.5569	0	{15894@[y3+1, y4+1, y5+1];[b4+1];[(M0-818.28)+1, (M0-1021.36)+1];[D126+1, D138+1, D144+1, D168+1, D186+1, D204+1, D274+1, D292+1, D366+1]}{15896@[(M0-291.10)+1, (M0-453.15)+1, (M0-615.20)+1, (M0-656.23)+1];[D204+1, D274+1, D292+1, D366+1];[zDot4+1, zDot7+1];[c5+1, c6+1]}	{15894@[y3+1:304.13150, y4+1:391.16339, y5+1:492.20932];[b4+1:437.20206];[(M0-818.28)+1:943.40131, (M0-1021.36)+1:740.32437];[D126+1:126.05404, D138+1:138.05420, D144+1:144.06451, D168+1:168.06444, D186+1:186.07512, D204+1:204.08565, D274+1:274.09148, D292+1:292.10144, D366+1:366.13766]}{15896@[(M0-291.10)+1:1470.59197, (M0-453.15)+1:1308.53671, (M0-615.20)+1:1146.49719, (M0-656.23)+1:1105.45166];[D204+1:204.08601, D274+1:274.09201, D292+1:292.10199, D366+1:366.13904];[zDot4+1:1396.52409, zDot7+1:1745.67466];[c5+1:1572.63708, c6+1:1629.66191]}	{15894@[y3+1:-0.00105, y4+1:-0.00119, y5+1:-0.00294];[b4+1:-0.00102];[(M0-818.28)+1:-0.00642, (M0-1021.36)+1:-0.00398];[D126+1:-0.00091, D138+1:-0.00075, D144+1:-0.00100, D168+1:-0.00108, D186+1:-0.00096, D204+1:-0.00100, D274+1:-0.00065, D292+1:-0.00125, D366+1:-0.00180]}{15896@[(M0-291.10)+1:-0.00077, (M0-453.15)+1:-0.00320, (M0-615.20)+1:0.01010, (M0-656.23)+1:-0.00888];[D204+1:-0.00063, D274+1:-0.00012, D292+1:-0.00070, D366+1:-0.00043];[zDot4+1:0.01843, zDot7+1:0.00523];[c5+1:-0.00510, c6+1:-0.00175]}	{15894@[y3+1:-3.48, y4+1:-3.05, y5+1:-5.99];[b4+1:-2.34];[(M0-818.28)+1:-6.81, (M0-1021.36)+1:-5.39];[D126+1:-7.26, D138+1:-5.45, D144+1:-7.01, D168+1:-6.46, D186+1:-5.17, D204+1:-4.92, D274+1:-2.38, D292+1:-4.28, D366+1:-4.93]}{15896@[(M0-291.10)+1:-0.52, (M0-453.15)+1:-2.45, (M0-615.20)+1:8.82, (M0-656.23)+1:-8.04];[D204+1:-3.12, D274+1:-0.42, D292+1:-2.39, D366+1:-1.17];[zDot4+1:13.21, zDot7+1:3.00];[c5+1:-3.25, c6+1:-1.07]}	{15894@[y3+1:41265, y4+1:11993, y5+1:9999];[b4+1:7983];[(M0-818.28)+1:15244, (M0-1021.36)+1:132074];[D126+1:17538, D138+1:8589, D144+1:8515, D168+1:6185, D186+1:34141, D204+1:43894, D274+1:94165, D292+1:21917, D366+1:14590]}{15896@[(M0-291.10)+1:12658, (M0-453.15)+1:5591, (M0-615.20)+1:2815, (M0-656.23)+1:1206];[D204+1:2123, D274+1:2374, D292+1:4965, D366+1:1458];[zDot4+1:2552, zDot7+1:8062];[c5+1:1655, c6+1:12260]}	{15894@15}{15896@12}	T	0	0	0	3.12012	6.33386	13.4456	1	3	1021.36	H2N2A1	FALSE	1.00879	(N(H(A))(N(H)))	Level1b	[4,H2N2A1,0.333]	[228,H2N2A1,0.333]	{@25[4-8]}	{@1[8,0.333]}{@3[8,0.333]}{@4[8,0.333]}
-35CV	11670	28.5741	11650	736.845	2	1471.68	O00592	Homo sapiens	Podocalyxin	[299 to 306]	TSPATALR	P,T	T[O-Glycosylation:H1N1A1 on X]SPATALR	1	1471.68	14.5557	0	{11670@[y1+1, y2+1, y4+1, y6+1];[b2+1, b7+1];[(M0-291.10)+1, (M0-453.15)+1, (M0-656.23)+1];[D126+1, D138+1, D144+1, D168+1, D186+1, D204+1, D274+1, D292+1, D366+1]}{11672@[(M0-291.10)+1, (M0-453.15)+1, (M0-656.23)+1];[D126+1, D204+1, D274+1, D292+1, D366+1];[zDot7+1, zDot8+1]}	{11670@[y1+1:175.11789, y2+1:288.20239, y4+1:460.28253, y6+1:628.37604];[b2+1:189.08604, b7+1:642.34656];[(M0-291.10)+1:1181.58252, (M0-453.15)+1:1019.53101, (M0-656.23)+1:816.45377];[D126+1:126.05402, D138+1:138.05412, D144+1:144.06461, D168+1:168.06455, D186+1:186.07535, D204+1:204.08584, D274+1:274.09109, D292+1:292.10214, D366+1:366.13812]}{11672@[(M0-291.10)+1:1181.58355, (M0-453.15)+1:1019.53264, (M0-656.23)+1:816.45458];[D126+1:126.05393, D204+1:204.08463, D274+1:274.09032, D292+1:292.10164, D366+1:366.13770];[zDot7+1:699.38428, zDot8+1:1456.65671]}	{11670@[y1+1:-0.00106, y2+1:-0.00062, y4+1:-0.00528, y6+1:-0.00165];[b2+1:-0.00094, b7+1:0.00084];[(M0-291.10)+1:-0.00706, (M0-453.15)+1:-0.00576, (M0-656.23)+1:-0.00362];[D126+1:-0.00092, D138+1:-0.00082, D144+1:-0.00091, D168+1:-0.00096, D186+1:-0.00073, D204+1:-0.00081, D274+1:-0.00103, D292+1:-0.00054, D366+1:-0.00134]}{11672@[(M0-291.10)+1:-0.00603, (M0-453.15)+1:-0.00413, (M0-656.23)+1:-0.00281];[D126+1:-0.00101, D204+1:-0.00202, D274+1:-0.00181, D292+1:-0.00105, D366+1:-0.00177];[zDot7+1:-0.00671, zDot8+1:-0.00957]}	{11670@[y1+1:-6.10, y2+1:-2.17, y4+1:-11.49, y6+1:-2.63];[b2+1:-4.99, b7+1:1.31];[(M0-291.10)+1:-5.98, (M0-453.15)+1:-5.65, (M0-656.23)+1:-4.44];[D126+1:-7.38, D138+1:-6.01, D144+1:-6.37, D168+1:-5.77, D186+1:-3.93, D204+1:-3.98, D274+1:-3.78, D292+1:-1.87, D366+1:-3.68]}{11672@[(M0-291.10)+1:-5.11, (M0-453.15)+1:-4.05, (M0-656.23)+1:-3.45];[D126+1:-8.11, D204+1:-9.95, D274+1:-6.62, D292+1:-3.60, D366+1:-4.85];[zDot7+1:-9.61, zDot8+1:-6.57]}	{11670@[y1+1:16852, y2+1:5294, y4+1:5881, y6+1:50356];[b2+1:16925, b7+1:5968];[(M0-291.10)+1:526928, (M0-453.15)+1:2537922, (M0-656.23)+1:2242676];[D126+1:303370, D138+1:78265, D144+1:78309, D168+1:59042, D186+1:283982, D204+1:398495, D274+1:1685054, D292+1:370619, D366+1:46259]}{11672@[(M0-291.10)+1:338093, (M0-453.15)+1:120428, (M0-656.23)+1:34724];[D126+1:2062, D204+1:5622, D274+1:38468, D292+1:81435, D366+1:5138];[zDot7+1:3028, zDot8+1:309256]}	{11670@18}{11672@10}	T	0	0	0	1.00054	6.49215	14.2752	1	3	656.228	H1N1A1	FALSE	0.999433	(N(H(A)))	Level1	[1,H1N1A1,0.843]	[299,H1N1A1,0.843]	{@7[1-4]}	{@1[4,0.843]}{@2[4,0.079]}{@5[4,0.079]}
-35CV	8575	17.5239	8557	637.259	2	1272.5	O00592	Homo sapiens	Podocalyxin	[162 to 167]	SSHSVT	K,T	SSHSVT[O-Glycosylation:H1N1A1 on X]	1	1272.51	14.5286	0	{8575@[b3+1, b4+1, b5+1];[y4+1];[(M0-291.10)+1, (M0-453.15)+1, (M0-656.23)+1];[D126+1, D138+1, D144+1, D168+1, D186+1, D204+1, D274+1, D292+1]}{8577@[(M0-291.10)+1, (M0-453.15)+1, (M0-656.23)+1];[D274+1, D292+1];[c3+1, c5+1];[zDot5+1, zDot6+1]}	{8575@[b3+1:312.12961, b4+1:399.16140, b5+1:498.22889];[y4+1:443.22283];[(M0-291.10)+1:982.40869, (M0-453.15)+1:820.36251, (M0-656.23)+1:617.28656];[D126+1:126.05387, D138+1:138.05434, D144+1:144.06445, D168+1:168.06471, D186+1:186.07489, D204+1:204.08569, D274+1:274.09108, D292+1:292.10129]}{8577@[(M0-291.10)+1:982.41668, (M0-453.15)+1:820.36857, (M0-656.23)+1:617.28418];[D274+1:274.09036, D292+1:292.10135];[c3+1:329.15585, c5+1:515.24969];[zDot5+1:1170.46572, zDot6+1:1257.49927]}	{8575@[b3+1:-0.00064, b4+1:-0.00087, b5+1:-0.00180];[y4+1:-0.00205];[(M0-291.10)+1:-0.01243, (M0-453.15)+1:-0.00579, (M0-656.23)+1:-0.00237];[D126+1:-0.00108, D138+1:-0.00061, D144+1:-0.00106, D168+1:-0.00080, D186+1:-0.00119, D204+1:-0.00095, D274+1:-0.00105, D292+1:-0.00140]}{8577@[(M0-291.10)+1:-0.00444, (M0-453.15)+1:0.00027, (M0-656.23)+1:-0.00475];[D274+1:-0.00176, D292+1:-0.00134];[c3+1:-0.00094, c5+1:-0.00754];[zDot5+1:-0.00007, zDot6+1:0.00145]}	{8575@[b3+1:-2.05, b4+1:-2.19, b5+1:-3.62];[y4+1:-4.63];[(M0-291.10)+1:-12.66, (M0-453.15)+1:-7.07, (M0-656.23)+1:-3.85];[D126+1:-8.60, D138+1:-4.45, D144+1:-7.43, D168+1:-4.81, D186+1:-6.41, D204+1:-4.69, D274+1:-3.83, D292+1:-4.80]}{8577@[(M0-291.10)+1:-4.53, (M0-453.15)+1:0.33, (M0-656.23)+1:-7.71];[D274+1:-6.46, D292+1:-4.60];[c3+1:-2.87, c5+1:-14.67];[zDot5+1:-0.06, zDot6+1:1.15]}	{8575@[b3+1:14118, b4+1:26663, b5+1:64667];[y4+1:22008];[(M0-291.10)+1:4944, (M0-453.15)+1:44781, (M0-656.23)+1:367533];[D126+1:9890, D138+1:7654, D144+1:11294, D168+1:3643, D186+1:30150, D204+1:36695, D274+1:261694, D292+1:66149]}{8577@[(M0-291.10)+1:29401, (M0-453.15)+1:11077, (M0-656.23)+1:3237];[D274+1:5989, D292+1:8492];[c3+1:4600, c5+1:1434];[zDot5+1:4947, zDot6+1:10497]}	{8575@15}{8577@9}	T	0	0	0	3.03302	6.39064	10.3307	1	4	656.228	H1N1A1	FALSE	0.677734	(N(H(A)))	Level1	[6,H1N1A1,0.987]	[167,H1N1A1,0.987]	{@7[6-4]}	{@1[4,0.000]}{@2[4,0.000]}{@4[4,0.012]}{@6[4,0.987]}
-35CV	16253	44.032	16220	886.927	2	1771.84	O00592	Homo sapiens	Podocalyxin	[71 to 81]	ANEILASVKAT	K,T	ANEILASVKAT[O-Glycosylation:H1N1A1 on X]	1	1771.85	14.521	0	{16253@[y5+1, y7+1];[b6+1, b10+1];[(M0-453.15)+1, (M0-656.23)+1];[D126+1, D138+1, D144+1, D168+1, D186+1, D204+1, D274+1, D292+1, D366+1]}{16255@[(M0-291.10)+1, (M0-453.15)+1, (M0-656.23)+1];[D292+1];[zDot8+1, zDot9+1, zDot10+1, zDot11+1];[c10+1]}	{16253@[y5+1:505.29990, y7+1:689.41626];[b6+1:612.33319, b10+1:997.56142];[(M0-453.15)+1:1319.69560, (M0-656.23)+1:1116.61963];[D126+1:126.05415, D138+1:138.05431, D144+1:144.06476, D168+1:168.06468, D186+1:186.07538, D204+1:204.08585, D274+1:274.09172, D292+1:292.10214, D366+1:366.13760]}{16255@[(M0-291.10)+1:1481.75383, (M0-453.15)+1:1319.71118, (M0-656.23)+1:1116.61951];[D292+1:292.10196];[zDot8+1:1442.73413, zDot9+1:1571.75236, zDot10+1:1685.77991, zDot11+1:1756.82938];[c10+1:1014.59644]}	{16253@[y5+1:0.00186, y7+1:-0.00296];[b6+1:-0.00196, b10+1:-0.00625];[(M0-453.15)+1:-0.00969, (M0-656.23)+1:-0.00629];[D126+1:-0.00080, D138+1:-0.00064, D144+1:-0.00076, D168+1:-0.00083, D186+1:-0.00070, D204+1:-0.00080, D274+1:-0.00041, D292+1:-0.00054, D366+1:-0.00186]}{16255@[(M0-291.10)+1:-0.00427, (M0-453.15)+1:0.00590, (M0-656.23)+1:-0.00641];[D292+1:-0.00073];[zDot8+1:0.02196, zDot9+1:-0.00240, zDot10+1:-0.01778, zDot11+1:-0.00542];[c10+1:0.00221]}	{16253@[y5+1:3.68, y7+1:-4.30];[b6+1:-3.21, b10+1:-6.27];[(M0-453.15)+1:-7.35, (M0-656.23)+1:-5.63];[D126+1:-6.40, D138+1:-4.67, D144+1:-5.30, D168+1:-5.00, D186+1:-3.77, D204+1:-3.94, D274+1:-1.48, D292+1:-1.87, D366+1:-5.10]}{16255@[(M0-291.10)+1:-2.89, (M0-453.15)+1:4.47, (M0-656.23)+1:-5.74];[D292+1:-2.50];[zDot8+1:15.24, zDot9+1:-1.53, zDot10+1:-10.55, zDot11+1:-3.09];[c10+1:2.19]}	{16253@[y5+1:6904, y7+1:6869];[b6+1:4857, b10+1:21202];[(M0-453.15)+1:34460, (M0-656.23)+1:301427];[D126+1:24409, D138+1:10302, D144+1:11393, D168+1:8906, D186+1:44606, D204+1:61830, D274+1:106142, D292+1:26101, D366+1:7760]}{16255@[(M0-291.10)+1:15681, (M0-453.15)+1:2930, (M0-656.23)+1:4186];[D292+1:1560];[zDot8+1:1768, zDot9+1:7649, zDot10+1:1974, zDot11+1:13945];[c10+1:1466]}	{16253@15}{16255@9}	T	0	0	0	5.12958	5.4074	10.3144	1	2	656.228	H1N1A1	FALSE	0.904199	(N(H(A)))	Level1	[11,H1N1A1,0.992]	[81,H1N1A1,0.992]	{@7[11-4]}	{@7[4,0.008]}{@11[4,0.992]}
-35CV	15898	42.8775	15867	824.845	2	1647.68	O00592	Homo sapiens	Podocalyxin	[307 to 315]	TPTLPETMS	R,S	TPT[O-Glycosylation:H1N1A1 on X]LPETM[Common Variable:Oxidation on M]S	2	1647.68	14.5173	0	{15898@[y5+1, y6+1];[b6+1, b8+1];[(M0-453.15)+1, (M0-656.23)+1];[D126+1, D138+1, D144+1, D168+1, D186+1, D204+1, D274+1, D292+1, D366+1]}{15900@[(M0-291.10)+2, (M0-453.15)+1, (M0-656.23)+1];[D204+1, D274+1, D292+1];[c5+1, c6+1, c7+1, c8+1];[zDot9+1]}	{15898@[y5+1:580.22657, y6+1:693.30231];[b6+1:639.33527, b8+1:887.41095];[(M0-453.15)+1:1195.53207, (M0-656.23)+1:992.45496];[D126+1:126.05359, D138+1:138.05399, D144+1:144.06456, D168+1:168.06419, D186+1:186.07457, D204+1:204.08534, D274+1:274.09050, D292+1:292.10123, D366+1:366.13818]}{15900@[(M0-291.10)+2:679.30016, (M0-453.15)+1:1195.53513, (M0-656.23)+1:992.45367];[D204+1:204.08791, D274+1:274.09076, D292+1:292.10196];[c5+1:1183.54016, c6+1:1312.57886, c7+1:1413.62498, c8+1:1560.65769];[zDot9+1:1632.66490]}	{15898@[y5+1:-0.00173, y6+1:-0.01006];[b6+1:0.00045, b8+1:-0.00695];[(M0-453.15)+1:-0.00779, (M0-656.23)+1:-0.00553];[D126+1:-0.00136, D138+1:-0.00096, D144+1:-0.00096, D168+1:-0.00132, D186+1:-0.00151, D204+1:-0.00130, D274+1:-0.00163, D292+1:-0.00146, D366+1:-0.00128]}{15900@[(M0-291.10)+2:0.00036, (M0-453.15)+1:-0.00473, (M0-656.23)+1:-0.00682];[D204+1:0.00126, D274+1:-0.00137, D292+1:-0.00073];[c5+1:-0.00622, c6+1:-0.01012, c7+1:-0.01168, c8+1:-0.01436];[zDot9+1:-0.00448]}	{15898@[y5+1:-2.99, y6+1:-14.53];[b6+1:0.70, b8+1:-7.84];[(M0-453.15)+1:-6.52, (M0-656.23)+1:-5.58];[D126+1:-10.86, D138+1:-7.01, D144+1:-6.69, D168+1:-7.92, D186+1:-8.14, D204+1:-6.42, D274+1:-5.95, D292+1:-5.01, D366+1:-3.51]}{15900@[(M0-291.10)+2:0.27, (M0-453.15)+1:-3.96, (M0-656.23)+1:-6.87];[D204+1:6.20, D274+1:-5.01, D292+1:-2.50];[c5+1:-5.26, c6+1:-7.72, c7+1:-8.26, c8+1:-9.21];[zDot9+1:-2.74]}	{15898@[y5+1:61772, y6+1:6129];[b6+1:7188, b8+1:6072];[(M0-453.15)+1:21188, (M0-656.23)+1:202597];[D126+1:13614, D138+1:6961, D144+1:5464, D168+1:6026, D186+1:26370, D204+1:37181, D274+1:135821, D292+1:28891, D366+1:4353]}{15900@[(M0-291.10)+2:2108, (M0-453.15)+1:7363, (M0-656.23)+1:2524];[D204+1:1175, D274+1:5022, D292+1:7531];[c5+1:2272, c6+1:5293, c7+1:4345, c8+1:12483];[zDot9+1:9948]}	{15898@15}{15900@11}	T	0	0	0	4.12115	5.30668	12.3612	1	4	656.228	H1N1A1	FALSE	1.27401	(N(H(A)))	Level3			{@7[3-4]}{@7[1-4]}
-35CV	18424	51.4859	18400	1001.93	2	2001.84	O00592	Homo sapiens	Podocalyxin	[215 to 224]	SSSTVAIPGY	S,T	SSST[O-Glycosylation:H2N2A1 on X]VAIPGY	1	2001.84	14.5143	0	{18424@[y3+1, y4+1];[b6+1, b7+1];[(M0-818.28)+1, (M0-1021.36)+1];[D126+1, D138+1, D144+1, D168+1, D186+1, D204+1, D274+1, D292+1, D366+1]}{18426@[y3+1];[(M0-291.10)+1, (M0-453.15)+1, (M0-656.23)+1];[D204+1, D274+1, D292+1, D366+1];[c6+1, c8+1, c9+1];[zDot10+1]}	{18424@[y3+1:336.15372, y4+1:449.23541];[b6+1:533.25424, b7+1:646.33818];[(M0-818.28)+1:1184.56726, (M0-1021.36)+1:981.48303];[D126+1:126.05360, D138+1:138.05402, D144+1:144.06413, D168+1:168.06476, D186+1:186.07471, D204+1:204.08543, D274+1:274.09082, D292+1:292.10101, D366+1:366.13831]}{18426@[y3+1:336.15497];[(M0-291.10)+1:1711.75037, (M0-453.15)+1:1549.70335, (M0-656.23)+1:1346.61155];[D204+1:204.08592, D274+1:274.09244, D292+1:292.10260, D366+1:366.13797];[c6+1:1571.64868, c8+1:1781.76847, c9+1:1838.79968];[zDot10+1:1986.83374]}	{18424@[y3+1:-0.00168, y4+1:-0.00405];[b6+1:-0.00233, b7+1:-0.00245];[(M0-818.28)+1:-0.00086, (M0-1021.36)+1:-0.00572];[D126+1:-0.00135, D138+1:-0.00093, D144+1:-0.00138, D168+1:-0.00076, D186+1:-0.00137, D204+1:-0.00121, D274+1:-0.00131, D292+1:-0.00167, D366+1:-0.00116]}{18426@[y3+1:-0.00043];[(M0-291.10)+1:-0.00277, (M0-453.15)+1:0.00304, (M0-656.23)+1:-0.00939];[D204+1:-0.00072, D274+1:0.00031, D292+1:-0.00009, D366+1:-0.00150];[c6+1:0.00576, c8+1:-0.01127, c9+1:-0.00153];[zDot10+1:0.00391]}	{18424@[y3+1:-5.01, y4+1:-9.03];[b6+1:-4.37, b7+1:-3.80];[(M0-818.28)+1:-0.73, (M0-1021.36)+1:-5.83];[D126+1:-10.80, D138+1:-6.79, D144+1:-9.67, D168+1:-4.54, D186+1:-7.40, D204+1:-5.97, D274+1:-4.78, D292+1:-5.75, D366+1:-3.18]}{18426@[y3+1:-1.28];[(M0-291.10)+1:-1.62, (M0-453.15)+1:1.96, (M0-656.23)+1:-6.98];[D204+1:-3.57, D274+1:1.14, D292+1:-0.30, D366+1:-4.10];[c6+1:3.67, c8+1:-6.33, c9+1:-0.83];[zDot10+1:1.97]}	{18424@[y3+1:82852, y4+1:11344];[b6+1:26391, b7+1:121948];[(M0-818.28)+1:8889, (M0-1021.36)+1:13864];[D126+1:14864, D138+1:12307, D144+1:13047, D168+1:7843, D186+1:38620, D204+1:71011, D274+1:148481, D292+1:32735, D366+1:36536]}{18426@[y3+1:6290];[(M0-291.10)+1:16192, (M0-453.15)+1:7784, (M0-656.23)+1:4524];[D204+1:1428, D274+1:2697, D292+1:5311, D366+1:1272];[c6+1:2871, c8+1:1492, c9+1:11927];[zDot10+1:10933]}	{18424@15}{18426@12}	T	0	0	0	3.13105	5.13839	13.4145	1	4	1021.36	H2N2A1	FALSE	0.943336	(N(H(A))(N(H)))	Level3			{@25[4-8]}{@25[3-8]}{@25[2-8]}{@25[1-8]}{@26[3-1,4-4]}{@26[2-1,4-4]}{@26[1-1,4-4]}{@26[3-4,4-1]}{@26[2-4,4-1]}{@26[1-4,4-1]}... In Total:16 Paths
-35CV	16421	44.6131	16405	1022.46	2	2042.9	O00592	Homo sapiens	Podocalyxin	[307 to 323]	TPTLPETMSSSPTAAST	R,T	TPTLPETMSSSPT[O-Glycosylation:H1N1 on X]AAST	1	2042.91	14.504	0	{16421@[y2+1, y6+1, y13+1];[b10+1, b11+1, b14+1, b15+1];[(M0-365.13)+1];[D126+1, D138+1, D144+1, D168+1, D186+1, D204+1, D366+1]}{16423@[(M0-162.05)+2, (M0-365.13)+1];[D204+1, D366+1];[c13+1, c14+1, c15+1, c16+1]}	{16421@[y2+1:207.09529, y6+1:547.26581, y13+1:1266.55481];[b10+1:1045.49084, b11+1:1132.52246, b14+1:1401.65698, b15+1:1472.69727];[(M0-365.13)+1:1678.77921];[D126+1:126.05400, D138+1:138.05405, D144+1:144.06458, D168+1:168.06439, D186+1:186.07513, D204+1:204.08606, D366+1:366.13935]}{16423@[(M0-162.05)+2:941.43624, (M0-365.13)+1:1678.77209];[D204+1:204.08626, D366+1:366.13861];[c13+1:1712.78181, c14+1:1783.81596, c15+1:1854.85864, c16+1:1941.87488]}	{16421@[y2+1:-0.00226, y6+1:-0.00641, y13+1:0.00299];[b10+1:0.00381, b11+1:0.00339, b14+1:0.00036, b15+1:0.00353];[(M0-365.13)+1:-0.00480];[D126+1:-0.00095, D138+1:-0.00090, D144+1:-0.00094, D168+1:-0.00112, D186+1:-0.00094, D204+1:-0.00059, D366+1:-0.00011]}{16423@[(M0-162.05)+2:0.00182, (M0-365.13)+1:-0.01191];[D204+1:-0.00039, D366+1:-0.00086];[c13+1:0.00356, c14+1:0.00060, c15+1:0.00617, c16+1:-0.00963]}	{16421@[y2+1:-10.95, y6+1:-11.73, y13+1:2.36];[b10+1:3.64, b11+1:3.00, b14+1:0.26, b15+1:2.40];[(M0-365.13)+1:-2.86];[D126+1:-7.56, D138+1:-6.57, D144+1:-6.58, D168+1:-6.73, D186+1:-5.09, D204+1:-2.89, D366+1:-0.31]}{16423@[(M0-162.05)+2:0.97, (M0-365.13)+1:-7.10];[D204+1:-1.91, D366+1:-2.34];[c13+1:2.08, c14+1:0.33, c15+1:3.33, c16+1:-4.96]}	{16421@[y2+1:4105, y6+1:5480, y13+1:17189];[b10+1:5404, b11+1:14275, b14+1:8286, b15+1:5840];[(M0-365.13)+1:36291];[D126+1:31377, D138+1:13923, D144+1:25752, D168+1:6391, D186+1:65920, D204+1:83226, D366+1:41659]}{16423@[(M0-162.05)+2:5253, (M0-365.13)+1:7769];[D204+1:3705, D366+1:3638];[c13+1:6353, c14+1:7401, c15+1:4092, c16+1:6662]}	{16421@15}{16423@8}	T	0	0	0	4.32287	3.18007	9.58179	1	9	365.132	H1N1	FALSE	0.540676	(N(H))	Level3			{@1[13-1]}{@1[11-1]}{@1[10-1]}{@1[9-1]}{@1[7-1]}{@1[3-1]}{@1[1-1]}
-35CV	15419	41.2114	15399	1038.94	2	2075.87	O00592	Homo sapiens	Podocalyxin	[215 to 224]	SSSTVAIPGY	S,T	SSS[O-Glycosylation:H1N1 on X]T[O-Glycosylation:H2N2 on X]VAIPGY	2	2075.88	14.5018	0	{15419@[y2+1, y3+1, y4+1];[b5+1, b6+1, b7+1];[D126+1, D138+1, D144+1, D168+1, D186+1, D204+1, D366+1]}{15421@[y3+1];[(M0-162.05)+2, (M0-365.13)+1, (M0-324.11)+2, (M0-527.19)+1];[D204+1, D366+1];[c6+1, c8+1, c9+1]}	{15419@[y2+1:239.10040, y3+1:336.15444, y4+1:449.23663];[b5+1:462.21790, b6+1:533.25421, b7+1:646.33792];[D126+1:126.05407, D138+1:138.05409, D144+1:144.06461, D168+1:168.06467, D186+1:186.07519, D204+1:204.08588, D366+1:366.13845]}{15421@[y3+1:336.15503];[(M0-162.05)+2:957.92139, (M0-365.13)+1:1711.74719, (M0-324.11)+2:876.89213, (M0-527.19)+1:1549.69322];[D204+1:204.08565, D366+1:366.13919];[c6+1:1645.67387, c8+1:1855.82556, c9+1:1912.83625]}	{15419@[y2+1:-0.00223, y3+1:-0.00096, y4+1:-0.00283];[b5+1:-0.00156, b6+1:-0.00236, b7+1:-0.00271];[D126+1:-0.00087, D138+1:-0.00085, D144+1:-0.00091, D168+1:-0.00085, D186+1:-0.00089, D204+1:-0.00076, D366+1:-0.00101]}{15421@[y3+1:-0.00037];[(M0-162.05)+2:0.00299, (M0-365.13)+1:-0.00594, (M0-324.11)+2:-0.00271, (M0-527.19)+1:-0.00710];[D204+1:-0.00099, D366+1:-0.00028];[c6+1:-0.00582, c8+1:0.00905, c9+1:-0.00172]}	{15419@[y2+1:-9.37, y3+1:-2.87, y4+1:-6.31];[b5+1:-3.38, b6+1:-4.43, b7+1:-4.20];[D126+1:-6.99, D138+1:-6.23, D144+1:-6.37, D168+1:-5.09, D186+1:-4.80, D204+1:-3.76, D366+1:-2.78]}{15421@[y3+1:-1.10];[(M0-162.05)+2:1.56, (M0-365.13)+1:-3.47, (M0-324.11)+2:-1.54, (M0-527.19)+1:-4.58];[D204+1:-4.88, D366+1:-0.76];[c6+1:-3.54, c8+1:4.88, c9+1:-0.90]}	{15419@[y2+1:8563, y3+1:270398, y4+1:12013];[b5+1:16046, b6+1:73155, b7+1:338359];[D126+1:83317, D138+1:49622, D144+1:52330, D168+1:34564, D186+1:216922, D204+1:323533, D366+1:184758]}{15421@[y3+1:12136];[(M0-162.05)+2:15274, (M0-365.13)+1:17907, (M0-324.11)+2:11262, (M0-527.19)+1:9288];[D204+1:7379, D366+1:16553];[c6+1:2058, c8+1:3821, c9+1:27389]}	{15419@13}{15421@10}	T	0	0	0	3.19133	4.12377	9.41484	2	4	1095.4	H3N3	FALSE	1.02847	(N(H)),(N(H)(N(H)))	Level3			{@31[3-1,4-5]}{@31[2-1,4-5]}{@31[1-1,4-5]}{@31[3-5,4-1]}{@31[2-5,4-1]}{@31[1-5,4-1]}{@31[2-1,3-5]}{@31[1-1,3-5]}{@31[2-5,3-1]}{@31[1-5,3-1]}... In Total:16 Paths
-35CV	15404	41.1586	15396	1038.94	2	2075.87	O00592	Homo sapiens	Podocalyxin	[215 to 224]	SSSTVAIPGY	S,T	SSS[O-Glycosylation:H1N1 on X]T[O-Glycosylation:H2N2 on X]VAIPGY	2	2075.88	14.4973	0	{15404@[y2+1, y3+1, y4+1];[b5+1, b6+1, b7+1, b9+1];[D126+1, D138+1, D144+1, D168+1, D186+1, D204+1, D366+1]}{15406@[y3+1];[(M0-162.05)+2, (M0-365.13)+1, (M0-324.11)+2, (M0-527.19)+1];[D204+1, D366+1];[c8+1, c9+1]}	{15404@[y2+1:239.09953, y3+1:336.15442, y4+1:449.23831];[b5+1:462.21936, b6+1:533.25403, b7+1:646.33739, b9+1:800.40179];[D126+1:126.05403, D138+1:138.05406, D144+1:144.06442, D168+1:168.06476, D186+1:186.07491, D204+1:204.08572, D366+1:366.13779]}{15406@[y3+1:336.15560];[(M0-162.05)+2:957.91914, (M0-365.13)+1:1711.75020, (M0-324.11)+2:876.89316, (M0-527.19)+1:1549.70166];[D204+1:204.08589, D366+1:366.13889];[c8+1:1855.80042, c9+1:1912.83640]}	{15404@[y2+1:-0.00310, y3+1:-0.00098, y4+1:-0.00115];[b5+1:-0.00009, b6+1:-0.00254, b7+1:-0.00324, b9+1:-0.01306];[D126+1:-0.00092, D138+1:-0.00088, D144+1:-0.00109, D168+1:-0.00076, D186+1:-0.00117, D204+1:-0.00093, D366+1:-0.00168]}{15406@[y3+1:0.00020];[(M0-162.05)+2:-0.00151, (M0-365.13)+1:-0.00294, (M0-324.11)+2:-0.00063, (M0-527.19)+1:0.00135];[D204+1:-0.00075, D366+1:-0.00058];[c8+1:-0.01610, c9+1:-0.00158]}	{15404@[y2+1:-13.02, y3+1:-2.91, y4+1:-2.56];[b5+1:-0.20, b6+1:-4.77, b7+1:-5.03, b9+1:-16.34];[D126+1:-7.32, D138+1:-6.45, D144+1:-7.65, D168+1:-4.54, D186+1:-6.33, D204+1:-4.58, D366+1:-4.60]}{15406@[y3+1:0.59];[(M0-162.05)+2:-0.79, (M0-365.13)+1:-1.72, (M0-324.11)+2:-0.36, (M0-527.19)+1:0.87];[D204+1:-3.72, D366+1:-1.59];[c8+1:-8.68, c9+1:-0.83]}	{15404@[y2+1:4332, y3+1:122674, y4+1:8317];[b5+1:7463, b6+1:37504, b7+1:160470, b9+1:4735];[D126+1:48955, D138+1:26351, D144+1:32962, D168+1:22575, D186+1:104702, D204+1:165500, D366+1:92700]}{15406@[y3+1:6415];[(M0-162.05)+2:7180, (M0-365.13)+1:9257, (M0-324.11)+2:5861, (M0-527.19)+1:3566];[D204+1:3500, D366+1:11233];[c8+1:2126, c9+1:13744]}	{15404@14}{15406@9}	T	0	0	0	2.15596	4.12411	9.45119	2	4	1095.4	H3N3	FALSE	0.79943	(N(H)),(N(H)(N(H)))	Level3			{@31[3-1,4-5]}{@31[2-1,4-5]}{@31[1-1,4-5]}{@31[3-5,4-1]}{@31[2-5,4-1]}{@31[1-5,4-1]}{@31[2-1,3-5]}{@31[1-1,3-5]}{@31[2-5,3-1]}{@31[1-5,3-1]}... In Total:16 Paths
-35CV	18406	51.4187	18380	1001.92	2	2001.83	O00592	Homo sapiens	Podocalyxin	[215 to 224]	SSSTVAIPGY	S,T	S[O-Glycosylation:H1N1 on X]SST[O-Glycosylation:H1N1A1 on X]VAIPGY	2	2001.84	14.4965	0	{18406@[y3+1, y4+1, y5+1];[b6+1, b7+1];[D126+1, D138+1, D144+1, D168+1, D186+1, D204+1, D274+1, D292+1, D366+1]}{18408@[y3+1];[(M0-162.05)+1, (M0-291.10)+1, (M0-453.15)+1, (M0-656.23)+1];[D274+1, D292+1];[c6+1, c9+1];[zDot9+1, zDot10+1]}	{18406@[y3+1:336.15370, y4+1:449.23849, y5+1:520.27679];[b6+1:533.25531, b7+1:646.33833];[D126+1:126.05367, D138+1:138.05360, D144+1:144.06381, D168+1:168.06419, D186+1:186.07460, D204+1:204.08514, D274+1:274.09071, D292+1:292.10104, D366+1:366.13794]}{18408@[y3+1:336.15463];[(M0-162.05)+1:1840.78503, (M0-291.10)+1:1711.74995, (M0-453.15)+1:1549.69800, (M0-656.23)+1:1346.63000];[D274+1:274.09152, D292+1:292.10159];[c6+1:1571.61658, c9+1:1838.79483];[zDot9+1:1534.69006, zDot10+1:1986.84305]}	{18406@[y3+1:-0.00169, y4+1:-0.00097, y5+1:0.00022];[b6+1:-0.00126, b7+1:-0.00230];[D126+1:-0.00127, D138+1:-0.00134, D144+1:-0.00170, D168+1:-0.00132, D186+1:-0.00148, D204+1:-0.00150, D274+1:-0.00141, D292+1:-0.00164, D366+1:-0.00153]}{18408@[y3+1:-0.00076];[(M0-162.05)+1:-0.01070, (M0-291.10)+1:-0.00318, (M0-453.15)+1:-0.00231, (M0-656.23)+1:0.00906];[D274+1:-0.00060, D292+1:-0.00109];[c6+1:-0.02634, c9+1:-0.00637];[zDot9+1:0.02445, zDot10+1:0.01322]}	{18406@[y3+1:-5.05, y4+1:-2.16, y5+1:0.42];[b6+1:-2.37, b7+1:-3.56];[D126+1:-10.19, D138+1:-9.79, D144+1:-11.91, D168+1:-7.92, D186+1:-7.98, D204+1:-7.40, D274+1:-5.17, D292+1:-5.64, D366+1:-4.18]}{18408@[y3+1:-2.28];[(M0-162.05)+1:-5.82, (M0-291.10)+1:-1.86, (M0-453.15)+1:-1.49, (M0-656.23)+1:6.73];[D274+1:-2.21, D292+1:-3.76];[c6+1:-16.77, c9+1:-3.47];[zDot9+1:15.94, zDot10+1:6.66]}	{18406@[y3+1:68805, y4+1:7704, y5+1:4398];[b6+1:29180, b7+1:112682];[D126+1:14480, D138+1:12083, D144+1:11126, D168+1:8223, D186+1:33034, D204+1:61752, D274+1:143934, D292+1:33649, D366+1:34057]}{18408@[y3+1:5005];[(M0-162.05)+1:3117, (M0-291.10)+1:15738, (M0-453.15)+1:7657, (M0-656.23)+1:4231];[D274+1:2459, D292+1:5496];[c6+1:3389, c9+1:14215];[zDot9+1:1705, zDot10+1:7181]}	{18406@14}{18408@11}	T	0	0	0	3.12057	4.12925	11.4048	2	4	1021.36	H2N2A1	FALSE	1.08601	(N(H)),(N(H(A)))	Level2	[1,H1N1,0.954]	[215,H1N1,0.954]	{@26[1-1,4-4]}{@26[1-1,3-4]}{@26[1-1,2-4]}	{@1[1,0.954][4,0.015]}{@2[1,0.015][4,0.328]}{@3[1,0.015][4,0.328]}{@4[4,0.328][1,0.015]}
-35CV	9541	21.1796	9522	702.279	2	1402.54	O00592	Homo sapiens	Podocalyxin	[110 to 118]	GGGSGNPTT	R,T	GGGSGNPTT[O-Glycosylation:H1N1A1 on X]	1	1402.55	14.4889	0	{9541@[y3+1, y4+1, y7+1];[b6+1, b7+1, b8+1];[(M0-453.15)+1, (M0-656.23)+1];[D126+1, D138+1, D144+1, D168+1, D186+1, D204+1, D274+1, D292+1, D366+1]}{9543@[(M0-291.10)+1, (M0-453.15)+1, (M0-656.23)+1];[D204+1, D274+1, D292+1];[zDot7+1, zDot8+1, zDot9+1]}	{9541@[y3+1:318.16510, y4+1:432.20493, y7+1:633.27881];[b6+1:430.16681, b7+1:527.21631, b8+1:628.26691];[(M0-453.15)+1:950.40503, (M0-656.23)+1:747.32361];[D126+1:126.05392, D138+1:138.05385, D144+1:144.06447, D168+1:168.06548, D186+1:186.07498, D204+1:204.08542, D274+1:274.09106, D292+1:292.10115, D366+1:366.13614]}{9543@[(M0-291.10)+1:1112.45783, (M0-453.15)+1:950.40466, (M0-656.23)+1:747.32904];[D204+1:204.08475, D274+1:274.09177, D292+1:292.10268];[zDot7+1:1273.49390, zDot8+1:1330.50012, zDot9+1:1387.54472]}	{9541@[y3+1:-0.00086, y4+1:-0.00396, y7+1:-0.00504];[b6+1:-0.00128, b7+1:-0.00454, b8+1:-0.00162];[(M0-453.15)+1:-0.00111, (M0-656.23)+1:-0.00317];[D126+1:-0.00102, D138+1:-0.00110, D144+1:-0.00105, D168+1:-0.00004, D186+1:-0.00109, D204+1:-0.00123, D274+1:-0.00106, D292+1:-0.00154, D366+1:-0.00333]}{9543@[(M0-291.10)+1:-0.00113, (M0-453.15)+1:-0.00148, (M0-656.23)+1:0.00227];[D204+1:-0.00190, D274+1:-0.00036, D292+1:-0.00001];[zDot7+1:0.00117, zDot8+1:-0.01407, zDot9+1:0.00906]}	{9541@[y3+1:-2.71, y4+1:-9.19, y7+1:-7.97];[b6+1:-2.98, b7+1:-8.63, b8+1:-2.59];[(M0-453.15)+1:-1.17, (M0-656.23)+1:-4.24];[D126+1:-8.17, D138+1:-8.01, D144+1:-7.33, D168+1:-0.25, D186+1:-5.92, D204+1:-6.05, D274+1:-3.89, D292+1:-5.27, D366+1:-9.11]}{9543@[(M0-291.10)+1:-1.02, (M0-453.15)+1:-1.56, (M0-656.23)+1:3.04];[D204+1:-9.35, D274+1:-1.32, D292+1:-0.03];[zDot7+1:0.92, zDot8+1:-10.58, zDot9+1:6.53]}	{9541@[y3+1:66678, y4+1:6583, y7+1:8383];[b6+1:32240, b7+1:8077, b8+1:26367];[(M0-453.15)+1:15564, (M0-656.23)+1:326195];[D126+1:12551, D138+1:6697, D144+1:8351, D168+1:5389, D186+1:22143, D204+1:38173, D274+1:259940, D292+1:57426, D366+1:7386]}{9543@[(M0-291.10)+1:33578, (M0-453.15)+1:16640, (M0-656.23)+1:4701];[D204+1:962, D274+1:9028, D292+1:14003];[zDot7+1:1351, zDot8+1:2576, zDot9+1:11590]}	{9541@17}{9543@9}	T	0	0	0	3.04468	5.35315	12.3411	1	3	656.228	H1N1A1	TRUE	0.801975	(N(H(A)))	Level3			{@7[9-4]}{@7[8-4]}{@7[4-4]}
-35CV	10719	25.1928	10702	565.726	2	1129.44	O00592	Homo sapiens	Podocalyxin	[22 to 26]	SSPSP	P,S	SSPS[O-Glycosylation:H1N1A1 on X]P	1	1129.44	14.4882	5	{10719@[y1+1, y2+1, y3+1, y4+1];[b3+1, b4+1];[(M0-453.15)+1, (M0-656.23)+1];[D126+1, D138+1, D144+1, D168+1, D186+1, D204+1, D274+1, D292+1, D366+1]}{10721@[y3+1];[(M0-291.10)+1, (M0-453.15)+1, (M0-656.23)+1];[D204+1, D274+1, D292+1, D366+1];[zDot4+1, zDot5+1]}	{10719@[y1+1:116.06989, y2+1:203.10133, y3+1:300.15404, y4+1:387.18839];[b3+1:272.12219, b4+1:359.15429];[(M0-453.15)+1:677.29333, (M0-656.23)+1:474.21647];[D126+1:126.05421, D138+1:138.05431, D144+1:144.06461, D168+1:168.06459, D186+1:186.07517, D204+1:204.08557, D274+1:274.09106, D292+1:292.10155, D366+1:366.13763]}{10721@[y3+1:300.15295];[(M0-291.10)+1:839.34669, (M0-453.15)+1:677.29552, (M0-656.23)+1:474.21645];[D204+1:204.08543, D274+1:274.09071, D292+1:292.10121, D366+1:366.13651];[zDot4+1:1027.39633, zDot5+1:1114.42301]}	{10719@[y1+1:-0.00072, y2+1:-0.00130, y3+1:-0.00136, y4+1:0.00096];[b3+1:-0.00190, b4+1:-0.00183];[(M0-453.15)+1:-0.00549, (M0-656.23)+1:-0.00298];[D126+1:-0.00074, D138+1:-0.00064, D144+1:-0.00091, D168+1:-0.00093, D186+1:-0.00091, D204+1:-0.00108, D274+1:-0.00106, D292+1:-0.00114, D366+1:-0.00183]}{10721@[y3+1:-0.00244];[(M0-291.10)+1:-0.00495, (M0-453.15)+1:-0.00331, (M0-656.23)+1:-0.00300];[D204+1:-0.00121, D274+1:-0.00141, D292+1:-0.00147, D366+1:-0.00296];[zDot4+1:0.00001, zDot5+1:-0.00533]}	{10719@[y1+1:-6.26, y2+1:-6.43, y3+1:-4.54, y4+1:2.48];[b3+1:-7.03, b4+1:-5.12];[(M0-453.15)+1:-8.12, (M0-656.23)+1:-6.30];[D126+1:-5.91, D138+1:-4.67, D144+1:-6.37, D168+1:-5.54, D186+1:-4.92, D204+1:-5.29, D274+1:-3.89, D292+1:-3.91, D366+1:-5.02]}{10721@[y3+1:-8.17];[(M0-291.10)+1:-5.91, (M0-453.15)+1:-4.89, (M0-656.23)+1:-6.34];[D204+1:-5.97, D274+1:-5.17, D292+1:-5.06, D366+1:-8.11];[zDot4+1:0.01, zDot5+1:-4.79]}	{10719@[y1+1:18179, y2+1:7776, y3+1:488212, y4+1:7704];[b3+1:13692, b4+1:193042];[(M0-453.15)+1:24312, (M0-656.23)+1:352973];[D126+1:25972, D138+1:13138, D144+1:12870, D168+1:12060, D186+1:70906, D204+1:141781, D274+1:720404, D292+1:171861, D366+1:86779]}{10721@[y3+1:2481];[(M0-291.10)+1:88259, (M0-453.15)+1:33548, (M0-656.23)+1:24034];[D204+1:1577, D274+1:19414, D292+1:30002, D366+1:1572];[zDot4+1:10311, zDot5+1:16894]}	{10719@17}{10721@10}	T	0	0	0	1.0145	5.25356	13.4059	1	3	656.228	H1N1A1	FALSE	1.02079	(N(H(A)))	Level3			{@7[4-4]}{@7[2-4]}
-35CV	11891	29.3571	11860	750.33	2	1498.65	O00592	Homo sapiens	Podocalyxin	[162 to 172]	SSHSVTTDLTS	K,T	SSHSVTTDLTS[O-Glycosylation:H1N1 on X]	1	1498.65	14.4596	0	{11891@[b4+1, b5+1, b6+1, b7+1, b8+1, b9+1, b10+1];[y9+1];[(M0-365.13)+1];[D126+1, D138+1, D144+1, D168+1, D186+1, D204+1, D366+1]}{11893@[y10+1];[(M0-162.05)+2, (M0-365.13)+1];[D366+1];[c10+1];[zDot11+1]}	{11891@[b4+1:399.15768, b5+1:498.22916, b6+1:599.27405, b7+1:700.32489, b8+1:815.34530, b9+1:928.42975, b10+1:1029.47424];[y9+1:960.45734];[(M0-365.13)+1:1134.52091];[D126+1:126.05351, D138+1:138.05386, D144+1:144.06427, D168+1:168.06435, D186+1:186.07446, D204+1:204.08511, D366+1:366.13760]}{11893@[y10+1:1047.51123];[(M0-162.05)+2:669.30651, (M0-365.13)+1:1134.52425];[D366+1:366.13644];[c10+1:1046.51855];[zDot11+1:1483.63585]}	{11891@[b4+1:-0.00459, b5+1:-0.00153, b6+1:-0.00432, b7+1:-0.00115, b8+1:-0.00769, b9+1:-0.00730, b10+1:-0.01049];[y9+1:-0.00593];[(M0-365.13)+1:-0.00641];[D126+1:-0.00143, D138+1:-0.00108, D144+1:-0.00125, D168+1:-0.00117, D186+1:-0.00161, D204+1:-0.00153, D366+1:-0.00186]}{11893@[y10+1:0.01594];[(M0-162.05)+2:-0.00095, (M0-365.13)+1:-0.00307];[D366+1:-0.00302];[c10+1:0.00728];[zDot11+1:-0.00494]}	{11891@[b4+1:-11.53, b5+1:-3.08, b6+1:-7.22, b7+1:-1.65, b8+1:-9.45, b9+1:-7.87, b10+1:-10.20];[y9+1:-6.18];[(M0-365.13)+1:-5.66];[D126+1:-11.47, D138+1:-7.90, D144+1:-8.71, D168+1:-7.00, D186+1:-8.72, D204+1:-7.55, D366+1:-5.10]}{11893@[y10+1:15.23];[(M0-162.05)+2:-0.71, (M0-365.13)+1:-2.71];[D366+1:-8.28];[c10+1:6.96];[zDot11+1:-3.33]}	{11891@[b4+1:5852, b5+1:11258, b6+1:6162, b7+1:5003, b8+1:16369, b9+1:24676, b10+1:22566];[y9+1:4698];[(M0-365.13)+1:165663];[D126+1:32567, D138+1:15923, D144+1:12195, D168+1:10542, D186+1:64305, D204+1:92567, D366+1:21945]}{11893@[y10+1:1719];[(M0-162.05)+2:5829, (M0-365.13)+1:2128];[D366+1:1381];[c10+1:2684];[zDot11+1:9414]}	{11891@16}{11893@6}	T	0	0	0	1.0119	3.26465	8.35232	1	7	365.132	H1N1	FALSE	1.30562	(N(H))	Level1	[11,H1N1,0.771]	[172,H1N1,0.771]	{@1[11-1]}	{@1[1,0.038]}{@2[1,0.038]}{@4[1,0.038]}{@6[1,0.038]}{@7[1,0.038]}{@10[1,0.038]}{@11[1,0.771]}
-35CV	11101	26.681	11079	838.384	2	1674.75	O00592	Homo sapiens	Podocalyxin	[299 to 306]	TSPATALR	P,T	T[O-Glycosylation:N1 on X]SPAT[O-Glycosylation:H1N1A1 on X]ALR	2	1674.76	14.4569	0	{11101@[y1+1, y2+1, y6+1];[b2+1];[(M0-203.08)+1, (M0-291.10)+1, (M0-453.15)+1, (M0-656.23)+1];[D109+1, D126+1, D138+1, D144+1, D168+1, D186+1, D204+1, D274+1, D292+1, D366+1]}{11103@[(M0-203.08)+1, (M0-291.10)+1, (M0-453.15)+1, (M0-656.23)+1];[D204+1, D274+1, D292+1, D366+1];[zDot7+1, zDot8+1]}	{11101@[y1+1:175.11845, y2+1:288.20090, y6+1:628.37568];[b2+1:189.08409];[(M0-203.08)+1:1472.67603, (M0-291.10)+1:1384.66087, (M0-453.15)+1:1222.60894, (M0-656.23)+1:1019.53310];[D109+1:109.02705, D126+1:126.05394, D138+1:138.05402, D144+1:144.06448, D168+1:168.06452, D186+1:186.07527, D204+1:204.08575, D274+1:274.09125, D292+1:292.10162, D366+1:366.13800]}{11103@[(M0-203.08)+1:1472.68335, (M0-291.10)+1:1384.66354, (M0-453.15)+1:1222.61201, (M0-656.23)+1:1019.53076];[D204+1:204.08481, D274+1:274.08997, D292+1:292.10001, D366+1:366.13892];[zDot7+1:1355.60400, zDot8+1:1659.73828]}	{11101@[y1+1:-0.00050, y2+1:-0.00212, y6+1:-0.00201];[b2+1:-0.00289];[(M0-203.08)+1:-0.00898, (M0-291.10)+1:-0.00808, (M0-453.15)+1:-0.00719, (M0-656.23)+1:-0.00366];[D109+1:-0.00134, D126+1:-0.00101, D138+1:-0.00093, D144+1:-0.00103, D168+1:-0.00099, D186+1:-0.00080, D204+1:-0.00089, D274+1:-0.00088, D292+1:-0.00106, D366+1:-0.00147]}{11103@[(M0-203.08)+1:-0.00165, (M0-291.10)+1:-0.00541, (M0-453.15)+1:-0.00412, (M0-656.23)+1:-0.00600];[D204+1:-0.00184, D274+1:-0.00216, D292+1:-0.00268, D366+1:-0.00055];[zDot7+1:-0.01460, zDot8+1:-0.00737]}	{11101@[y1+1:-2.86, y2+1:-7.38, y6+1:-3.20];[b2+1:-15.38];[(M0-203.08)+1:-6.10, (M0-291.10)+1:-5.84, (M0-453.15)+1:-5.89, (M0-656.23)+1:-3.59];[D109+1:-12.43, D126+1:-8.05, D138+1:-6.79, D144+1:-7.22, D168+1:-5.95, D186+1:-4.35, D204+1:-4.40, D274+1:-3.22, D292+1:-3.65, D366+1:-4.01]}{11103@[(M0-203.08)+1:-1.12, (M0-291.10)+1:-3.91, (M0-453.15)+1:-3.37, (M0-656.23)+1:-5.89];[D204+1:-9.05, D274+1:-7.91, D292+1:-9.21, D366+1:-1.51];[zDot7+1:-10.78, zDot8+1:-4.44]}	{11101@[y1+1:6741, y2+1:4955, y6+1:27228];[b2+1:4012];[(M0-203.08)+1:13721, (M0-291.10)+1:258278, (M0-453.15)+1:959632, (M0-656.23)+1:1902709];[D109+1:3383, D126+1:254309, D138+1:91903, D144+1:102744, D168+1:71705, D186+1:376577, D204+1:539985, D274+1:730598, D292+1:171847, D366+1:41527]}{11103@[(M0-203.08)+1:4978, (M0-291.10)+1:150330, (M0-453.15)+1:27607, (M0-656.23)+1:14659];[D204+1:6029, D274+1:7825, D292+1:19325, D366+1:2314];[zDot7+1:4161, zDot8+1:111163]}	{11101@18}{11103@10}	T	0	0	0	1.00135	8.41461	14.2781	2	3	859.307	H1N2A1	FALSE	0.894486	(N),(N(H(A)))	Level2	[1,N1,0.882]	[299,N1,0.882]	{@15[1-0,5-4]}{@15[1-0,2-4]}	{@1[0,0.882][4,0.059]}{@2[0,0.059][4,0.471]}{@5[4,0.471][0,0.059]}
-35CV	17096	46.977	17079	725.36	2	1448.71	O00592	Homo sapiens	Podocalyxin	[45 to 57]	TAPTPASSVTIMA	K,T	TAPTPASS[O-Glycosylation:N1 on X]VTIMA	1	1448.71	14.4322	0	{17096@[y2+1, y9+1];[b4+1, b10+1, b11+1];[(M0-203.08)+1];[D126+1, D138+1, D144+1, D168+1, D186+1, D204+1]}{17098@[y2+1];[(M0-203.08)+1];[D204+1];[c8+1, c10+1, c11+1, c12+1];[zDot12+1, zDot13+1]}	{17096@[y2+1:221.09492, y9+1:876.44763];[b4+1:371.18900, b10+1:913.46094, b11+1:1026.53113];[(M0-203.08)+1:1246.63025];[D126+1:126.05408, D138+1:138.05437, D144+1:144.06439, D168+1:168.06483, D186+1:186.07530, D204+1:204.08582]}{17098@[y2+1:221.09544];[(M0-203.08)+1:1246.64302];[D204+1:204.08597];[c8+1:933.45490, c10+1:1133.56392, c11+1:1246.64302, c12+1:1377.69273];[zDot12+1:1332.66516, zDot13+1:1433.68187]}	{17096@[y2+1:-0.00052, y9+1:-0.00190];[b4+1:-0.00352, b10+1:-0.00160, b11+1:-0.01547];[(M0-203.08)+1:-0.00452];[D126+1:-0.00086, D138+1:-0.00058, D144+1:-0.00112, D168+1:-0.00068, D186+1:-0.00077, D204+1:-0.00083]}{17098@[y2+1:0.00000];[(M0-203.08)+1:0.00825];[D204+1:-0.00068];[c8+1:0.00253, c10+1:-0.00453, c11+1:-0.00950, c12+1:-0.00028];[zDot12+1:0.01743, zDot13+1:-0.01354]}	{17096@[y2+1:-2.34, y9+1:-2.17];[b4+1:-9.50, b10+1:-1.75, b11+1:-15.09];[(M0-203.08)+1:-3.63];[D126+1:-6.89, D138+1:-4.23, D144+1:-7.86, D168+1:-4.08, D186+1:-4.18, D204+1:-4.09]}{17098@[y2+1:0.02];[(M0-203.08)+1:6.62];[D204+1:-3.34];[c8+1:2.71, c10+1:-4.00, c11+1:-7.63, c12+1:-0.20];[zDot12+1:13.09, zDot13+1:-9.45]}	{17096@[y2+1:18367, y9+1:8708];[b4+1:4856, b10+1:11690, b11+1:6078];[(M0-203.08)+1:10347];[D126+1:14012, D138+1:11440, D144+1:12830, D168+1:5275, D186+1:32003, D204+1:31684]}{17098@[y2+1:953];[(M0-203.08)+1:9058];[D204+1:2558];[c8+1:1336, c10+1:4215, c11+1:9058, c12+1:6400];[zDot12+1:1597, zDot13+1:4627]}	{17096@12}{17098@9}	T	0	0	0	5.22108	2.09139	7.36241	1	5	203.079	N1	FALSE	0.891719	(N)	Level3			{@0[8-0]}{@0[7-0]}{@0[4-0]}
-35CV	19629	55.386	19612	962.933	2	1923.85	O00592	Homo sapiens	Podocalyxin	[212 to 224]	ISSSSSTVAIPGY	K,T	ISSSSST[O-Glycosylation:H1N1A1 on X]VAIPGY	1	1923.86	14.4172	1	{19629@[y2+1, y3+1];[b8+1, b9+1, b10+1];[D126+1, D138+1, D144+1, D168+1, D186+1, D204+1, D274+1, D292+1, D366+1]}{19631@[y3+1];[(M0-291.10)+1, (M0-453.15)+1, (M0-656.23)+1];[D274+1, D292+1];[c8+1, c9+1, c12+1];[zDot12+1, zDot13+1]}	{19629@[y2+1:239.10268, y3+1:336.15541];[b8+1:749.35699, b9+1:820.40584, b10+1:933.48569];[D126+1:126.05413, D138+1:138.05394, D144+1:144.06454, D168+1:168.06465, D186+1:186.07524, D204+1:204.08572, D274+1:274.09197, D292+1:292.10239, D366+1:366.13754]}{19631@[y3+1:336.15572];[(M0-291.10)+1:1633.76770, (M0-453.15)+1:1471.71411, (M0-656.23)+1:1268.62109];[D274+1:274.09091, D292+1:292.10248];[c8+1:1422.61052, c9+1:1493.65384, c12+1:1760.81718];[zDot12+1:1795.75354, zDot13+1:1908.85962]}	{19629@[y2+1:0.00004, y3+1:0.00002];[b8+1:-0.01058, b9+1:0.00115, b10+1:-0.00306];[D126+1:-0.00082, D138+1:-0.00101, D144+1:-0.00097, D168+1:-0.00086, D186+1:-0.00084, D204+1:-0.00092, D274+1:-0.00016, D292+1:-0.00030, D366+1:-0.00192]}{19631@[y3+1:0.00032];[(M0-291.10)+1:-0.00136, (M0-453.15)+1:-0.00213, (M0-656.23)+1:-0.01578];[D274+1:-0.00121, D292+1:-0.00021];[c8+1:-0.01122, c9+1:-0.00500, c12+1:0.00004];[zDot12+1:-0.00816, zDot13+1:0.01386]}	{19629@[y2+1:0.18, y3+1:0.05];[b8+1:-14.14, b9+1:1.41, b10+1:-3.28];[D126+1:-6.52, D138+1:-7.35, D144+1:-6.79, D168+1:-5.18, D186+1:-4.51, D204+1:-4.54, D274+1:-0.59, D292+1:-1.03, D366+1:-5.27]}{19631@[y3+1:0.96];[(M0-291.10)+1:-0.83, (M0-453.15)+1:-1.45, (M0-656.23)+1:-12.45];[D274+1:-4.45, D292+1:-0.72];[c8+1:-7.89, c9+1:-3.35, c12+1:0.02];[zDot12+1:-4.54, zDot13+1:7.26]}	{19629@[y2+1:4437, y3+1:107955];[b8+1:6345, b9+1:36780, b10+1:50363];[D126+1:5355, D138+1:5514, D144+1:5946, D168+1:3959, D186+1:20911, D204+1:34896, D274+1:117694, D292+1:27237, D366+1:8707]}{19631@[y3+1:5348];[(M0-291.10)+1:13483, (M0-453.15)+1:5408, (M0-656.23)+1:2236];[D274+1:1456, D292+1:3896];[c8+1:3163, c9+1:5060, c12+1:4779];[zDot12+1:1674, zDot13+1:12289]}	{19629@14}{19631@11}	T	0	0	0	4.10137	3.06321	11.3037	1	6	656.228	H1N1A1	FALSE	0.927282	(N(H(A)))	Level3			{@7[7-4]}{@7[6-4]}{@7[5-4]}{@7[4-4]}{@7[3-4]}{@7[2-4]}
-35CV	17116	47.0602	17094	1134.5	2	2266.98	O00592	Homo sapiens	Podocalyxin	[45 to 57]	TAPTPASSVTIMA	K,T	TAPTPASSVT[O-Glycosylation:H2N2A1 on X]IMA	1	2266.99	14.4106	0	{17116@[b7+1, b9+1, b10+1, b11+1, b12+1];[y9+1, y11+1];[(M0-818.28)+1, (M0-1021.36)+1];[D126+1, D138+1, D144+1, D186+1, D204+1, D274+1, D292+1, D366+1]}{17118@[(M0-291.10)+1, (M0-365.13)+1, (M0-453.15)+1, (M0-656.23)+1];[D204+1, D292+1, D366+1];[c10+1]}	{17116@[b7+1:626.30951, b9+1:812.41683, b10+1:913.45575, b11+1:1026.54641, b12+1:1157.58582];[y9+1:876.44460, y11+1:1074.55005];[(M0-818.28)+1:1449.70605, (M0-1021.36)+1:1246.63220];[D126+1:126.05402, D138+1:138.05397, D144+1:144.06450, D186+1:186.07510, D204+1:204.08575, D274+1:274.09134, D292+1:292.10159, D366+1:366.13849]}{17118@[(M0-291.10)+1:1976.89799, (M0-365.13)+1:1902.86353, (M0-453.15)+1:1814.85278, (M0-656.23)+1:1611.76158];[D204+1:204.08542, D292+1:292.10208, D366+1:366.13824];[c10+1:1951.83997]}	{17116@[b7+1:-0.00491, b9+1:0.00197, b10+1:-0.00679, b11+1:-0.00019, b12+1:-0.00127];[y9+1:-0.00493, y11+1:0.00008];[(M0-818.28)+1:-0.00808, (M0-1021.36)+1:-0.00256];[D126+1:-0.00093, D138+1:-0.00098, D144+1:-0.00102, D186+1:-0.00098, D204+1:-0.00089, D274+1:-0.00079, D292+1:-0.00109, D366+1:-0.00098]}{17118@[(M0-291.10)+1:-0.00116, (M0-365.13)+1:0.00115, (M0-453.15)+1:0.00646, (M0-656.23)+1:-0.00538];[D204+1:-0.00123, D292+1:-0.00061, D366+1:-0.00122];[c10+1:-0.00892]}	{17116@[b7+1:-7.85, b9+1:2.43, b10+1:-7.44, b11+1:-0.19, b12+1:-1.10];[y9+1:-5.63, y11+1:0.07];[(M0-818.28)+1:-5.58, (M0-1021.36)+1:-2.06];[D126+1:-7.44, D138+1:-7.12, D144+1:-7.11, D186+1:-5.29, D204+1:-4.39, D274+1:-2.88, D292+1:-3.76, D366+1:-2.68]}{17118@[(M0-291.10)+1:-0.59, (M0-365.13)+1:0.60, (M0-453.15)+1:3.56, (M0-656.23)+1:-3.34];[D204+1:-6.05, D292+1:-2.08, D366+1:-3.35];[c10+1:-4.57]}	{17116@[b7+1:7046, b9+1:12061, b10+1:12569, b11+1:29779, b12+1:17303];[y9+1:13670, y11+1:23100];[(M0-818.28)+1:9161, (M0-1021.36)+1:67153];[D126+1:36386, D138+1:19992, D144+1:21882, D186+1:72433, D204+1:106451, D274+1:70168, D292+1:18034, D366+1:30509]}{17118@[(M0-291.10)+1:8648, (M0-365.13)+1:1736, (M0-453.15)+1:1920, (M0-656.23)+1:5201];[D204+1:2655, D292+1:1470, D366+1:3651];[c10+1:5816]}	{17116@17}{17118@8}	T	0	0	0	1.05182	6.23663	11.4665	1	5	1021.36	H2N2A1	FALSE	0.913629	(N(H(A))(N(H)))	Level3			{@25[10-8]}{@25[8-8]}{@25[7-8]}{@25[4-8]}{@25[1-8]}{@26[8-1,10-4]}{@26[7-1,10-4]}{@26[4-1,10-4]}{@26[1-1,10-4]}{@26[8-4,10-1]}... In Total:25 Paths
-35CV	20407	58.0685	20384	941.443	2	1880.87	O00592	Homo sapiens	Podocalyxin	[212 to 226]	ISSSSSTVAIPGYTF	K,T	ISSSSST[O-Glycosylation:H1N1 on X]VAIPGYTF	1	1880.88	14.4079	0	{20407@[y5+1, y6+1];[b8+1, b9+1, b10+1];[D126+1, D138+1, D144+1, D168+1, D186+1, D204+1, D366+1]}{20409@[y5+1];[b10+1];[(M0-162.05)+2, (M0-365.13)+1];[D204+1, D366+1];[c11+1, c12+1, c13+1, c14+1];[zDot15+1]}	{20407@[y5+1:584.27082, y6+1:697.35367];[b8+1:749.37091, b9+1:820.40527, b10+1:933.48731];[D126+1:126.05396, D138+1:138.05415, D144+1:144.06435, D168+1:168.06471, D186+1:186.07521, D204+1:204.08577, D366+1:366.13867]}{20409@[y5+1:584.26953];[b10+1:933.48566];[(M0-162.05)+2:860.41436, (M0-365.13)+1:1516.74985];[D204+1:204.08546, D366+1:366.13812];[c11+1:1412.67505, c12+1:1469.71008, c13+1:1632.79285, c14+1:1733.82450];[zDot15+1:1865.86168]}	{20407@[y5+1:-0.00067, y6+1:-0.00189];[b8+1:0.00334, b9+1:0.00058, b10+1:-0.00145];[D126+1:-0.00098, D138+1:-0.00079, D144+1:-0.00117, D168+1:-0.00080, D186+1:-0.00087, D204+1:-0.00088, D366+1:-0.00079]}{20409@[y5+1:-0.00196];[b10+1:-0.00310];[(M0-162.05)+2:-0.01090, (M0-365.13)+1:-0.00311];[D204+1:-0.00118, D366+1:-0.00134];[c11+1:-0.02521, c12+1:-0.01164, c13+1:0.00780, c14+1:-0.00823];[zDot15+1:-0.00475]}	{20407@[y5+1:-1.14, y6+1:-2.71];[b8+1:4.46, b9+1:0.71, b10+1:-1.55];[D126+1:-7.87, D138+1:-5.79, D144+1:-8.18, D168+1:-4.81, D186+1:-4.68, D204+1:-4.32, D366+1:-2.18]}{20409@[y5+1:-3.36];[b10+1:-3.32];[(M0-162.05)+2:-6.34, (M0-365.13)+1:-2.05];[D204+1:-5.82, D366+1:-3.68];[c11+1:-17.86, c12+1:-7.92, c13+1:4.78, c14+1:-4.75];[zDot15+1:-2.55]}	{20407@[y5+1:51028, y6+1:6251];[b8+1:7899, b9+1:14594, b10+1:19884];[D126+1:21438, D138+1:13307, D144+1:11347, D168+1:6390, D186+1:40313, D204+1:57186, D366+1:19364]}{20409@[y5+1:4406];[b10+1:1487];[(M0-162.05)+2:1741, (M0-365.13)+1:4950];[D204+1:2557, D366+1:3716];[c11+1:1403, c12+1:2105, c13+1:6236, c14+1:7886];[zDot15+1:10741]}	{20407@12}{20409@11}	T	0	0	0	5.21369	2.02778	9.43012	1	7	365.132	H1N1	FALSE	1.1727	(N(H))	Level3			{@1[7-1]}{@1[6-1]}{@1[5-1]}{@1[4-1]}{@1[3-1]}{@1[2-1]}
-35CV	17033	46.7493	17016	826.898	2	1651.78	O00592	Homo sapiens	Podocalyxin	[45 to 57]	TAPTPASSVTIMA	K,T	TAPTPASS[O-Glycosylation:N1 on X]VT[O-Glycosylation:N1 on X]IMA	2	1651.79	14.3716	0	{17033@[y2+1, y9+1, y11+1];[b9+1, b10+1, b11+1, b12+1];[D126+1, D138+1, D144+1, D168+1, D186+1, D204+1]}{17035@[(M0-203.08)+1];[D186+1, D204+1];[c9+1, c10+1, c11+1, c12+1];[zDot12+1, zDot13+1]}	{17033@[y2+1:221.09361, y9+1:876.44708, y11+1:1074.54602];[b9+1:812.41443, b10+1:913.46234, b11+1:1026.54419, b12+1:1157.58923];[D126+1:126.05396, D138+1:138.05409, D144+1:144.06448, D168+1:168.06459, D186+1:186.07518, D204+1:204.08552]}{17035@[(M0-203.08)+1:1449.71997];[D186+1:186.07500, D204+1:204.08531];[c9+1:1032.51794, c10+1:1336.65025, c11+1:1449.71997, c12+1:1580.76599];[zDot12+1:1535.73172, zDot13+1:1636.77246]}	{17033@[y2+1:-0.00183, y9+1:-0.00245, y11+1:-0.00395];[b9+1:-0.00043, b10+1:-0.00020, b11+1:-0.00241, b12+1:0.00215];[D126+1:-0.00098, D138+1:-0.00085, D144+1:-0.00103, D168+1:-0.00093, D186+1:-0.00090, D204+1:-0.00112]}{17035@[(M0-203.08)+1:0.00584];[D186+1:-0.00108, D204+1:-0.00133];[c9+1:-0.00283, c10+1:0.00242, c11+1:-0.01192, c12+1:-0.00638];[zDot12+1:0.00462, zDot13+1:-0.00232]}	{17033@[y2+1:-8.30, y9+1:-2.80, y11+1:-3.68];[b9+1:-0.53, b10+1:-0.22, b11+1:-2.35, b12+1:1.86];[D126+1:-7.87, D138+1:-6.23, D144+1:-7.22, D168+1:-5.54, D186+1:-4.84, D204+1:-5.52]}{17035@[(M0-203.08)+1:4.03];[D186+1:-5.83, D204+1:-6.57];[c9+1:-2.75, c10+1:1.81, c11+1:-8.23, c12+1:-4.04];[zDot12+1:3.01, zDot13+1:-1.42]}	{17033@[y2+1:7480, y9+1:10833, y11+1:18547];[b9+1:10904, b10+1:8647, b11+1:30535, b12+1:12228];[D126+1:42931, D138+1:23158, D144+1:30911, D168+1:15550, D186+1:73077, D204+1:110890]}{17035@[(M0-203.08)+1:22500];[D186+1:1683, D204+1:12681];[c9+1:1342, c10+1:10907, c11+1:22500, c12+1:11335];[zDot12+1:3237, zDot13+1:8964]}	{17033@13}{17035@9}	T	0	0	0	5.16736	1.06141	8.49097	2	5	406.159	N2	FALSE	0.749184	(N),(N)	Level2	[10,N1,0.989]	[54,N1,0.989]	{@2[8-0,10-0]}{@2[7-0,10-0]}{@2[4-0,10-0]}	{@1[0,0.004]}{@4[0,0.336]}{@7[0,0.336]}{@8[0,0.336]}{@10[0,0.989]}
-35CV	16887	46.2415	16862	918.925	2	1835.84	O00592	Homo sapiens	Podocalyxin	[212 to 224]	ISSSSSTVAIPGY	K,T	ISSSSST[O-Glycosylation:H1N2 on X]VAIPGY	1	1835.84	14.3615	0	{16887@[y3+1];[b8+1, b9+1, b10+1];[(M0-568.21)+1];[D126+1, D138+1, D144+1, D168+1, D186+1, D204+1, D366+1]}{16889@[y3+1];[(M0-162.05)+2, (M0-203.08)+1, (M0-365.13)+1];[D204+1, D366+1];[c7+1, c8+1, c9+1, c12+1];[zDot13+1]}	{16887@[y3+1:336.15491];[b8+1:749.37054, b9+1:820.40465, b10+1:933.48810];[(M0-568.21)+1:1268.62183];[D126+1:126.05405, D138+1:138.05415, D144+1:144.06467, D168+1:168.06470, D186+1:186.07513, D204+1:204.08584, D366+1:366.13916]}{16889@[y3+1:336.15499];[(M0-162.05)+2:837.89922, (M0-203.08)+1:1633.78027, (M0-365.13)+1:1471.71459];[D204+1:204.08594, D366+1:366.13824];[c7+1:1235.52283, c8+1:1334.60718, c9+1:1405.63963, c12+1:1672.79758];[zDot13+1:1820.83606]}	{16887@[y3+1:-0.00049];[b8+1:0.00297, b9+1:-0.00004, b10+1:-0.00065];[(M0-568.21)+1:-0.01505];[D126+1:-0.00089, D138+1:-0.00079, D144+1:-0.00085, D168+1:-0.00082, D186+1:-0.00094, D204+1:-0.00081, D366+1:-0.00031]}{16889@[y3+1:-0.00041];[(M0-162.05)+2:-0.00445, (M0-203.08)+1:0.01121, (M0-365.13)+1:-0.00166];[D204+1:-0.00071, D366+1:-0.00122];[c7+1:-0.01444, c8+1:0.00149, c9+1:-0.00317, c12+1:-0.00351];[zDot13+1:0.00635]}	{16887@[y3+1:-1.46];[b8+1:3.97, b9+1:-0.04, b10+1:-0.70];[(M0-568.21)+1:-11.87];[D126+1:-7.13, D138+1:-5.79, D144+1:-5.94, D168+1:-4.90, D186+1:-5.09, D204+1:-3.98, D366+1:-0.84]}{16889@[y3+1:-1.23];[(M0-162.05)+2:-2.66, (M0-203.08)+1:6.87, (M0-365.13)+1:-1.13];[D204+1:-3.49, D366+1:-3.35];[c7+1:-11.70, c8+1:1.12, c9+1:-2.26, c12+1:-2.10];[zDot13+1:3.49]}	{16887@[y3+1:79581];[b8+1:8587, b9+1:49642, b10+1:65617];[(M0-568.21)+1:5863];[D126+1:40811, D138+1:22698, D144+1:25404, D168+1:14803, D186+1:77752, D204+1:105640, D366+1:26030]}{16889@[y3+1:8075];[(M0-162.05)+2:5247, (M0-203.08)+1:3689, (M0-365.13)+1:7640];[D204+1:6660, D366+1:3715];[c7+1:1523, c8+1:3257, c9+1:12064, c12+1:8484];[zDot13+1:17239]}	{16887@12}{16889@11}	T	0	0	0	5.13867	4.03846	9.36704	1	6	568.212	H1N2	FALSE	0.893483	(N(H)(N))	Level3			{@4[7-3]}{@4[6-3]}{@4[5-3]}{@4[4-3]}{@4[3-3]}{@4[2-3]}{@5[6-0,7-1]}{@5[5-0,7-1]}{@5[4-0,7-1]}{@5[3-0,7-1]}... In Total:36 Paths
-35CV	22192	63.8037	22175	1079.77	3	3236.3	O00592	Homo sapiens	Podocalyxin	[212 to 224]	ISSSSSTVAIPGY	K,T	ISSS[O-Glycosylation:H1N1A1 on X]SST[O-Glycosylation:H2N2A2 on X]VAIPGY	2	3236.31	14.3256	0	{22192@[y3+1];[b8+1, b9+1, b10+1];[D126+1, D138+1, D144+1, D168+1, D186+1, D204+1, D274+1, D292+1, D366+1]}{22194@[y3+1];[(M0-291.10)+2, (M0-453.15)+2, (M0-906.30)+2];[D204+1, D274+1, D292+1, D366+1];[c4+1, c12+2];[zDot4+1, zDot5+1, zDot6+1, zDot13+2]}	{22192@[y3+1:336.15380];[b8+1:749.36902, b9+1:820.40289, b10+1:933.48401];[D126+1:126.05380, D138+1:138.05392, D144+1:144.06432, D168+1:168.06470, D186+1:186.07465, D204+1:204.08506, D274+1:274.09100, D292+1:292.10144, D366+1:366.13766]}{22194@[y3+1:336.15509];[(M0-291.10)+2:1473.61514, (M0-453.15)+2:1392.58780, (M0-906.30)+2:1166.01542];[D204+1:204.08607, D274+1:274.09195, D292+1:292.10223, D366+1:366.14047];[c4+1:1048.44336, c12+2:1537.13677];[zDot4+1:433.21851, zDot5+1:504.25635, zDot6+1:603.31915, zDot13+2:1611.16344]}	{22192@[y3+1:-0.00160];[b8+1:0.00144, b9+1:-0.00180, b10+1:-0.00474];[D126+1:-0.00114, D138+1:-0.00102, D144+1:-0.00120, D168+1:-0.00082, D186+1:-0.00143, D204+1:-0.00159, D274+1:-0.00112, D292+1:-0.00125, D366+1:-0.00181]}{22194@[y3+1:-0.00031];[(M0-291.10)+2:-0.00128, (M0-453.15)+2:-0.00314, (M0-906.30)+2:0.00034];[D204+1:-0.00057, D274+1:-0.00018, D292+1:-0.00045, D366+1:0.00101];[c4+1:0.00177, c12+2:-0.00609];[zDot4+1:-0.00223, zDot5+1:-0.00150, zDot6+1:-0.00711, zDot13+2:0.01863]}	{22192@[y3+1:-4.78];[b8+1:1.93, b9+1:-2.19, b10+1:-5.09];[D126+1:-9.15, D138+1:-7.46, D144+1:-8.39, D168+1:-4.90, D186+1:-7.73, D204+1:-7.82, D274+1:-4.12, D292+1:-4.28, D366+1:-4.95]}{22194@[y3+1:-0.92];[(M0-291.10)+2:-0.43, (M0-453.15)+2:-1.13, (M0-906.30)+2:0.14];[D204+1:-2.81, D274+1:-0.65, D292+1:-1.55, D366+1:2.76];[c4+1:1.69, c12+2:-1.98];[zDot4+1:-5.16, zDot5+1:-2.98, zDot6+1:-11.81, zDot13+2:5.79]}	{22192@[y3+1:121150];[b8+1:10543, b9+1:31911, b10+1:135842];[D126+1:18892, D138+1:16274, D144+1:17607, D168+1:11271, D186+1:54795, D204+1:93643, D274+1:283748, D292+1:91446, D366+1:43909]}{22194@[y3+1:9122];[(M0-291.10)+2:45491, (M0-453.15)+2:6009, (M0-906.30)+2:3940];[D204+1:2236, D274+1:11612, D292+1:14900, D366+1:1935];[c4+1:1902, c12+2:11123];[zDot4+1:2988, zDot5+1:3152, zDot6+1:1888, zDot13+2:14552]}	{22192@13}{22194@14}	T	0	0	0	6.09607	3.07633	13.4382	2	6	1968.68	H3N3A3	FALSE	0.924321	(N(H(A))),(N(H(A))(N(H(A))))	Level3			{@235[4-4,7-10]}{@235[3-4,7-10]}{@235[2-4,7-10]}{@235[4-4,6-10]}{@235[3-4,6-10]}{@235[2-4,6-10]}{@235[4-4,5-10]}{@235[3-4,5-10]}{@235[2-4,5-10]}{@237[4-4,6-1,7-7]}... In Total:36 Paths
-35CV	10851	25.6851	10835	919.411	2	1836.81	O00592	Homo sapiens	Podocalyxin	[299 to 306]	TSPATALR	P,T	T[O-Glycosylation:H1N1 on X]SPAT[O-Glycosylation:H1N1A1 on X]ALR	2	1836.81	14.3065	1	{10851@[y1+1, y6+1];[b7+1];[(M0-365.13)+1, (M0-291.10)+1, (M0-453.15)+1, (M0-656.23)+1];[D109+1, D126+1, D138+1, D144+1, D168+1, D186+1, D204+1, D274+1, D292+1, D366+1]}{10853@[(M0-162.05)+2, (M0-365.13)+1, (M0-291.10)+1, (M0-453.15)+1, (M0-656.23)+1];[D204+1, D274+1, D292+1, D366+1];[zDot7+1, zDot8+1]}	{10851@[y1+1:175.11786, y6+1:628.37676];[b7+1:642.34906];[(M0-365.13)+1:1472.67723, (M0-291.10)+1:1546.71317, (M0-453.15)+1:1384.66215, (M0-656.23)+1:1181.58413];[D109+1:109.02775, D126+1:126.05418, D138+1:138.05411, D144+1:144.06454, D168+1:168.06477, D186+1:186.07520, D204+1:204.08588, D274+1:274.09137, D292+1:292.10210, D366+1:366.13871]}{10853@[(M0-162.05)+2:838.38664, (M0-365.13)+1:1472.68506, (M0-291.10)+1:1546.72064, (M0-453.15)+1:1384.66711, (M0-656.23)+1:1181.58813];[D204+1:204.08499, D274+1:274.09189, D292+1:292.10321, D366+1:366.13901];[zDot7+1:1355.61692, zDot8+1:1821.79593]}	{10851@[y1+1:-0.00109, y6+1:-0.00092];[b7+1:0.00334];[(M0-365.13)+1:-0.00777, (M0-291.10)+1:-0.00860, (M0-453.15)+1:-0.00680, (M0-656.23)+1:-0.00545];[D109+1:-0.00065, D126+1:-0.00076, D138+1:-0.00084, D144+1:-0.00097, D168+1:-0.00075, D186+1:-0.00088, D204+1:-0.00076, D274+1:-0.00076, D292+1:-0.00059, D366+1:-0.00075]}{10853@[(M0-162.05)+2:0.00164, (M0-365.13)+1:0.00006, (M0-291.10)+1:-0.00113, (M0-453.15)+1:-0.00184, (M0-656.23)+1:-0.00145];[D204+1:-0.00166, D274+1:-0.00024, D292+1:0.00052, D366+1:-0.00046];[zDot7+1:-0.00168, zDot8+1:-0.00254]}	{10851@[y1+1:-6.28, y6+1:-1.47];[b7+1:5.21];[(M0-365.13)+1:-5.28, (M0-291.10)+1:-5.56, (M0-453.15)+1:-4.92, (M0-656.23)+1:-4.62];[D109+1:-6.00, D126+1:-6.10, D138+1:-6.12, D144+1:-6.79, D168+1:-4.49, D186+1:-4.76, D204+1:-3.76, D274+1:-2.77, D292+1:-2.02, D366+1:-2.07]}{10853@[(M0-162.05)+2:0.98, (M0-365.13)+1:0.04, (M0-291.10)+1:-0.73, (M0-453.15)+1:-1.33, (M0-656.23)+1:-1.23];[D204+1:-8.15, D274+1:-0.87, D292+1:1.80, D366+1:-1.26];[zDot7+1:-1.24, zDot8+1:-1.39]}	{10851@[y1+1:11961, y6+1:43018];[b7+1:6483];[(M0-365.13)+1:117009, (M0-291.10)+1:195164, (M0-453.15)+1:726286, (M0-656.23)+1:2190384];[D109+1:2667, D126+1:480240, D138+1:176778, D144+1:202556, D168+1:140736, D186+1:862181, D204+1:1294499, D274+1:1197576, D292+1:323887, D366+1:401691]}{10853@[(M0-162.05)+2:77717, (M0-365.13)+1:21630, (M0-291.10)+1:444913, (M0-453.15)+1:15053, (M0-656.23)+1:20136];[D204+1:4150, D274+1:4874, D292+1:10467, D366+1:18469];[zDot7+1:70289, zDot8+1:264934]}	{10851@17}{10853@11}	T	0	0	0	1.01412	9.25938	14.2946	2	3	1021.36	H2N2A1	FALSE	0.911154	(N(H)),(N(H(A)))	Level2	[1,H1N1,0.868]	[299,H1N1,0.868]	{@26[1-1,5-4]}{@26[1-1,2-4]}	{@1[1,0.868][4,0.066]}{@2[1,0.066][4,0.467]}{@5[4,0.467][1,0.066]}
-35CV	16319	44.2501	16297	1067.51	3	3199.5	O00592	Homo sapiens	Podocalyxin	[45 to 70]	TAPTPASSVTIMATDTAQQSTVPTSK	K,A	TAPT[O-Glycosylation:N1 on X]PASSVT[O-Glycosylation:N1 on X]IMATDTAQQST[O-Glycosylation:N1 on X]VPTSK	3	3199.52	14.2804	0	{16319@[y2+1, y4+1, y13+1, y15+1, y24+2];[b12+1];[D126+1, D138+1, D144+1, D168+1, D186+1, D204+1]}{16321@[(M0-203.08)+2];[D204+1];[zDot5+1, zDot8+1, zDot9+1, zDot12+1];[c6+1, c10+1, c14+1]}	{16319@[y2+1:234.14375, y4+1:432.24600, y13+1:1363.66846, y15+1:1565.73547, y24+2:1210.10131];[b12+1:1157.59814];[D126+1:126.05417, D138+1:138.05428, D144+1:144.06482, D168+1:168.06496, D186+1:186.07524, D204+1:204.08569]}{16321@[(M0-203.08)+2:1499.22319];[D204+1:204.08536];[zDot5+1:515.29425, zDot8+1:1034.51221, zDot9+1:1162.56885, zDot12+1:1449.69128];[c6+1:759.39355, c10+1:1336.65002, c14+1:1752.86167]}	{16319@[y2+1:-0.00108, y4+1:0.00073, y13+1:-0.00151, y15+1:-0.01209, y24+2:-0.00676];[b12+1:0.01106];[D126+1:-0.00078, D138+1:-0.00067, D144+1:-0.00070, D168+1:-0.00056, D186+1:-0.00083, D204+1:-0.00095]}{16321@[(M0-203.08)+2:-0.00653];[D204+1:-0.00129];[zDot5+1:-0.00071, zDot8+1:-0.00041, zDot9+1:-0.00235, zDot12+1:0.00835];[c6+1:0.00525, c10+1:0.00220, c14+1:0.00450]}	{16319@[y2+1:-4.63, y4+1:1.69, y13+1:-1.11, y15+1:-7.73, y24+2:-2.79];[b12+1:9.56];[D126+1:-6.22, D138+1:-4.90, D144+1:-4.87, D168+1:-3.35, D186+1:-4.51, D204+1:-4.70]}{16321@[(M0-203.08)+2:-2.18];[D204+1:-6.35];[zDot5+1:-1.39, zDot8+1:-0.40, zDot9+1:-2.02, zDot12+1:5.77];[c6+1:6.92, c10+1:1.65, c14+1:2.57]}	{16319@[y2+1:4431, y4+1:41395, y13+1:11196, y15+1:13915, y24+2:24136];[b12+1:7436];[D126+1:32006, D138+1:21344, D144+1:21638, D168+1:11184, D186+1:39989, D204+1:65417]}{16321@[(M0-203.08)+2:13847];[D204+1:6202];[zDot5+1:3261, zDot8+1:1675, zDot9+1:1862, zDot12+1:2613];[c6+1:1586, c10+1:2765, c14+1:2209]}	{16319@12}{16321@9}	T	0	0	0	7.04922	1.038	7.38806	3	11	609.238	N3	FALSE	0.986433	(N),(N),(N)	Level3			{@6[4-0,10-0,21-0]}{@6[1-0,10-0,21-0]}{@6[4-0,8-0,21-0]}{@6[1-0,8-0,21-0]}{@6[4-0,7-0,21-0]}{@6[1-0,7-0,21-0]}{@6[4-0,10-0,20-0]}{@6[1-0,10-0,20-0]}{@6[4-0,8-0,20-0]}{@6[1-0,8-0,20-0]}... In Total:12 Paths
-35CV	16848	46.1063	16829	1053.83	3	3158.48	O00592	Homo sapiens	Podocalyxin	[45 to 70]	TAPTPASSVTIMATDTAQQSTVPTSK	K,A	TAPTPAS[O-Glycosylation:H1N1 on X]SVTIMATDTAQQST[O-Glycosylation:N1 on X]VPTSK	2	3158.49	14.2672	0	{16848@[y4+1, y13+1, y14+1, y15+1, y24+2];[D126+1, D138+1, D144+1, D168+1, D186+1, D204+1, D366+1]}{16850@[y4+1];[(M0-203.08)+2];[D204+1];[zDot5+1, zDot9+1, zDot10+1, zDot16+1];[c7+1, c10+1, c11+1]}	{16848@[y4+1:432.24494, y13+1:1363.66602, y14+1:1434.68909, y15+1:1565.75358, y24+2:1210.10521];[D126+1:126.05398, D138+1:138.05411, D144+1:144.06476, D168+1:168.06401, D186+1:186.07503, D204+1:204.08565, D366+1:366.13879]}{16850@[y4+1:432.24777];[(M0-203.08)+2:1478.71524];[D204+1:204.08597];[zDot5+1:515.29657, zDot9+1:1162.57642, zDot10+1:1233.59985, zDot16+1:1865.86682];[c7+1:1008.47125, c10+1:1295.62662, c11+1:1408.69836]}	{16848@[y4+1:-0.00034, y13+1:-0.00395, y14+1:-0.01799, y15+1:0.00602, y24+2:0.00106];[D126+1:-0.00097, D138+1:-0.00084, D144+1:-0.00076, D168+1:-0.00151, D186+1:-0.00105, D204+1:-0.00100, D366+1:-0.00067]}{16850@[y4+1:0.00250];[(M0-203.08)+2:0.00413];[D204+1:-0.00068];[zDot5+1:0.00161, zDot9+1:0.00522, zDot10+1:-0.00846, zDot16+1:-0.02545];[c7+1:-0.00190, c10+1:0.00534, c11+1:-0.00698]}	{16848@[y4+1:-0.79, y13+1:-2.90, y14+1:-12.55, y15+1:3.85, y24+2:0.44];[D126+1:-7.75, D138+1:-6.12, D144+1:-5.30, D168+1:-9.01, D186+1:-5.67, D204+1:-4.92, D366+1:-1.84]}{16850@[y4+1:5.79];[(M0-203.08)+2:1.40];[D204+1:-3.34];[zDot5+1:3.12, zDot9+1:4.49, zDot10+1:-6.86, zDot16+1:-13.65];[c7+1:-1.89, c10+1:4.12, c11+1:-4.96]}	{16848@[y4+1:52311, y13+1:5648, y14+1:6317, y15+1:10080, y24+2:12903];[D126+1:29208, D138+1:12172, D144+1:17948, D168+1:8833, D186+1:48018, D204+1:71571, D366+1:19551]}{16850@[y4+1:1092];[(M0-203.08)+2:13425];[D204+1:6180];[zDot5+1:2154, zDot9+1:1336, zDot10+1:1374, zDot16+1:1702];[c7+1:1739, c10+1:1978, c11+1:2040]}	{16848@12}{16850@10}	T	0	0	0	7.04374	1.04183	8.45528	2	11	568.212	H1N2	FALSE	0.678158	(N),(N(H))	Level3			{@5[7-1,21-0]}{@5[4-1,21-0]}{@5[1-1,21-0]}{@5[7-1,20-0]}{@5[4-1,20-0]}{@5[1-1,20-0]}
-35CV	10909	25.8971	10882	840.334	2	1678.65	O00592	Homo sapiens	Podocalyxin	[22 to 28]	SSPSPSP	P,S	SSPS[O-Glycosylation:H1N1A1 on X]PS[O-Glycosylation:H1N1 on X]P	2	1678.66	14.2553	4	{10909@[y1+1, y3+1, y5+1];[b4+1, b6+1];[(M0-656.23)+1];[D126+1, D138+1, D144+1, D168+1, D186+1, D204+1, D274+1, D292+1, D366+1]}{10911@[(M0-291.10)+1, (M0-453.15)+2, (M0-656.23)+1, (M0-162.05)+2, (M0-365.13)+1];[D204+1, D274+1, D292+1, D366+1];[c5+1];[zDot6+1, zDot7+1]}	{10909@[y1+1:116.06976, y3+1:300.15408, y5+1:484.23740];[b4+1:359.15585, b6+1:543.23767];[(M0-656.23)+1:1023.41602];[D126+1:126.05396, D138+1:138.05392, D144+1:144.06447, D168+1:168.06438, D186+1:186.07494, D204+1:204.08567, D274+1:274.09091, D292+1:292.10121, D366+1:366.13778]}{10911@[(M0-291.10)+1:1388.56791, (M0-453.15)+2:613.76265, (M0-656.23)+1:1023.43817, (M0-162.05)+2:759.31102, (M0-365.13)+1:1314.53257];[D204+1:204.08640, D274+1:274.09195, D292+1:292.10263, D366+1:366.13990];[c5+1:1129.46448];[zDot6+1:1576.61326, zDot7+1:1663.65146]}	{10909@[y1+1:-0.00084, y3+1:-0.00131, y5+1:-0.00279];[b4+1:-0.00027, b6+1:-0.00325];[(M0-656.23)+1:-0.02042];[D126+1:-0.00098, D138+1:-0.00102, D144+1:-0.00105, D168+1:-0.00114, D186+1:-0.00114, D204+1:-0.00098, D274+1:-0.00121, D292+1:-0.00147, D366+1:-0.00169]}{10911@[(M0-291.10)+1:-0.00071, (M0-453.15)+2:0.00221, (M0-656.23)+1:0.00174, (M0-162.05)+2:0.00354, (M0-365.13)+1:0.00071];[D204+1:-0.00025, D274+1:-0.00018, D292+1:-0.00006, D366+1:0.00044];[c5+1:0.00143];[zDot6+1:-0.00003, zDot7+1:0.00614]}	{10909@[y1+1:-7.32, y3+1:-4.39, y5+1:-5.77];[b4+1:-0.76, b6+1:-5.99];[(M0-656.23)+1:-19.97];[D126+1:-7.87, D138+1:-7.46, D144+1:-7.33, D168+1:-6.82, D186+1:-6.16, D204+1:-4.81, D274+1:-4.45, D292+1:-5.06, D366+1:-4.62]}{10911@[(M0-291.10)+1:-0.51, (M0-453.15)+2:1.80, (M0-656.23)+1:1.70, (M0-162.05)+2:2.34, (M0-365.13)+1:0.54];[D204+1:-1.24, D274+1:-0.65, D292+1:-0.19, D366+1:1.19];[c5+1:1.27];[zDot6+1:-0.02, zDot7+1:3.69]}	{10909@[y1+1:3293, y3+1:75664, y5+1:139005];[b4+1:12312, b6+1:49763];[(M0-656.23)+1:16918];[D126+1:84109, D138+1:24574, D144+1:25838, D168+1:16025, D186+1:107061, D204+1:239387, D274+1:237255, D292+1:71789, D366+1:114475]}{10911@[(M0-291.10)+1:38484, (M0-453.15)+2:6362, (M0-656.23)+1:3989, (M0-162.05)+2:8867, (M0-365.13)+1:21921];[D204+1:6920, D274+1:4078, D292+1:9461, D366+1:15771];[c5+1:3442];[zDot6+1:7761, zDot7+1:27043]}	{10909@15}{10911@12}	T	0	0	0	2.01822	6.09376	13.4338	2	4	1021.36	H2N2A1	FALSE	0.951098	(N(H)),(N(H(A)))	Level2	[6,H1N1,0.960]	[27,H1N1,0.960]	{@26[4-4,6-1]}{@26[2-4,6-1]}	{@1[1,0.001][4,0.010]}{@2[1,0.020][4,0.485]}{@4[1,0.020][4,0.485]}{@6[4,0.020][1,0.960]}
-35CV	15751	42.3504	15733	853.867	2	1705.72	O00592	Homo sapiens	Podocalyxin	[307 to 315]	TPTLPETMS	R,S	TPT[O-Glycosylation:H1N1 on X]LPETMS[O-Glycosylation:H1N1 on X]	2	1705.72	14.2385	0	{15751@[b4+1, b6+1, b7+1, b8+1];[y5+1, y6+1, y7+1];[(M0-365.13)+1];[D126+1, D138+1, D144+1, D168+1, D186+1, D204+1, D366+1]}{15753@[(M0-162.05)+2, (M0-365.13)+1];[D204+1, D366+1];[c6+1, c7+1, c8+1];[zDot9+1]}	{15751@[b4+1:413.23837, b6+1:639.33356, b7+1:740.37640, b8+1:871.41930];[y5+1:564.23269, y6+1:677.31061, y7+1:778.34967];[(M0-365.13)+1:1341.59546];[D126+1:126.05386, D138+1:138.05392, D144+1:144.06439, D168+1:168.06438, D186+1:186.07478, D204+1:204.08562, D366+1:366.13841]}{15753@[(M0-162.05)+2:772.84222, (M0-365.13)+1:1341.59501];[D204+1:204.08542, D366+1:366.13824];[c6+1:1021.49157, c7+1:1122.53979, c8+1:1253.58005];[zDot9+1:1690.70731]}	{15751@[b4+1:-0.00109, b6+1:-0.00126, b7+1:-0.00609, b8+1:-0.00368];[y5+1:-0.00070, y6+1:-0.00685, y7+1:-0.01546];[(M0-365.13)+1:-0.00231];[D126+1:-0.00109, D138+1:-0.00102, D144+1:-0.00112, D168+1:-0.00114, D186+1:-0.00129, D204+1:-0.00102, D366+1:-0.00106]}{15753@[(M0-162.05)+2:0.00004, (M0-365.13)+1:-0.00275];[D204+1:-0.00123, D366+1:-0.00122];[c6+1:-0.00199, c7+1:-0.00144, c8+1:-0.00167];[zDot9+1:-0.00392]}	{15751@[b4+1:-2.64, b6+1:-1.98, b7+1:-8.24, b8+1:-4.22];[y5+1:-1.23, y6+1:-10.12, y7+1:-19.89];[(M0-365.13)+1:-1.72];[D126+1:-8.72, D138+1:-7.46, D144+1:-7.86, D168+1:-6.82, D186+1:-6.99, D204+1:-5.04, D366+1:-2.90]}{15753@[(M0-162.05)+2:0.02, (M0-365.13)+1:-2.06];[D204+1:-6.05, D366+1:-3.35];[c6+1:-1.95, c7+1:-1.28, c8+1:-1.34];[zDot9+1:-2.32]}	{15751@[b4+1:7674, b6+1:8438, b7+1:7627, b8+1:18508];[y5+1:60768, y6+1:5676, y7+1:6268];[(M0-365.13)+1:18992];[D126+1:48877, D138+1:20069, D144+1:24306, D168+1:13668, D186+1:97894, D204+1:156085, D366+1:51497]}{15753@[(M0-162.05)+2:8418, (M0-365.13)+1:16110];[D204+1:8166, D366+1:7651];[c6+1:3922, c7+1:5747, c8+1:7558];[zDot9+1:16017]}	{15751@15}{15753@8}	T	0	0	0	3.04831	3.06933	9.38208	2	4	730.264	H2N2	FALSE	0.825683	(N(H)),(N(H))	Level2	[9,H1N1,1.000]	[315,H1N1,1.000]	{@10[3-1,9-1]}{@10[1-1,9-1]}	{@1[1,0.497]}{@3[1,0.497]}{@7[1,0.007]}{@9[1,1.000]}
-35CV	9690	21.7106	9673	901.85	2	1801.69	O00592	Homo sapiens	Podocalyxin	[280 to 286]	SSQMPAS	T,S	S[O-Glycosylation:H1N1 on X]S[O-Glycosylation:H2N2 on X]QMPAS	2	1801.69	14.2359	0	{9690@[b3+1, b4+1, b5+1, b6+1];[y3+1, y4+1, y5+1];[(M0-730.26)+1];[D126+1, D138+1, D144+1, D168+1, D186+1, D204+1, D366+1]}{9692@[(M0-162.05)+2, (M0-365.13)+1, (M0-324.11)+2, (M0-527.19)+1];[D204+1, D366+1];[c5+1];[zDot7+1]}	{9690@[b3+1:303.12842, b4+1:434.16786, b5+1:531.22028, b6+1:602.25651];[y3+1:274.13867, y4+1:405.17886, y5+1:533.23523];[(M0-730.26)+1:1072.42599];[D126+1:126.05421, D138+1:138.05400, D144+1:144.06441, D168+1:168.06444, D186+1:186.07493, D204+1:204.08565, D366+1:366.13777]}{9692@[(M0-162.05)+2:820.82662, (M0-365.13)+1:1437.56249, (M0-324.11)+2:739.79989, (M0-527.19)+1:1275.51248];[D204+1:204.08533, D366+1:366.13867];[c5+1:1643.65845];[zDot7+1:1786.68449]}	{9690@[b3+1:-0.00149, b4+1:-0.00253, b5+1:-0.00288, b6+1:-0.00376];[y3+1:-0.00107, y4+1:-0.00137, y5+1:-0.00358];[(M0-730.26)+1:-0.00907];[D126+1:-0.00073, D138+1:-0.00095, D144+1:-0.00111, D168+1:-0.00108, D186+1:-0.00115, D204+1:-0.00100, D366+1:-0.00170]}{9692@[(M0-162.05)+2:-0.00065, (M0-365.13)+1:-0.00476, (M0-324.11)+2:-0.00130, (M0-527.19)+1:-0.00195];[D204+1:-0.00132, D366+1:-0.00079];[c5+1:0.01217];[zDot7+1:0.00378]}	{9690@[b3+1:-4.94, b4+1:-5.85, b5+1:-5.44, b6+1:-6.26];[y3+1:-3.94, y4+1:-3.39, y5+1:-6.73];[(M0-730.26)+1:-8.46];[D126+1:-5.86, D138+1:-6.90, D144+1:-7.75, D168+1:-6.46, D186+1:-6.20, D204+1:-4.92, D366+1:-4.66]}{9692@[(M0-162.05)+2:-0.40, (M0-365.13)+1:-3.31, (M0-324.11)+2:-0.88, (M0-527.19)+1:-1.53];[D204+1:-6.50, D366+1:-2.18];[c5+1:7.41];[zDot7+1:2.11]}	{9690@[b3+1:25749, b4+1:109492, b5+1:5013, b6+1:35579];[y3+1:117118, y4+1:17244, y5+1:11991];[(M0-730.26)+1:11237];[D126+1:79610, D138+1:43930, D144+1:43209, D168+1:38942, D186+1:201391, D204+1:324082, D366+1:135779]}{9692@[(M0-162.05)+2:10308, (M0-365.13)+1:10110, (M0-324.11)+2:16939, (M0-527.19)+1:6115];[D204+1:4594, D366+1:9865];[c5+1:3978];[zDot7+1:13617]}	{9690@15}{9692@8}	T	0	0	0	1.00547	5.0649	9.41488	2	3	1095.4	H3N3	FALSE	1.01669	(N(H)),(N(H)(N(H)))	Level3			{@31[1-1,2-5]}{@31[1-5,2-1]}
-35CV	9679	21.6732	9657	901.849	2	1801.68	O00592	Homo sapiens	Podocalyxin	[280 to 286]	SSQMPAS	T,S	S[O-Glycosylation:H1N1 on X]S[O-Glycosylation:H2N2 on X]QMPAS	2	1801.69	14.2249	0	{9679@[b3+1, b4+1, b5+1, b6+1];[y3+1, y4+1, y5+1];[(M0-730.26)+1];[D126+1, D138+1, D144+1, D168+1, D186+1, D204+1, D366+1]}{9681@[(M0-162.05)+2, (M0-365.13)+1, (M0-324.11)+2, (M0-527.19)+1];[D204+1, D366+1];[c5+1];[zDot7+1]}	{9679@[b3+1:303.12756, b4+1:434.16803, b5+1:531.22076, b6+1:602.25639];[y3+1:274.13861, y4+1:405.17831, y5+1:533.23773];[(M0-730.26)+1:1072.42712];[D126+1:126.05405, D138+1:138.05409, D144+1:144.06462, D168+1:168.06471, D186+1:186.07523, D204+1:204.08578, D366+1:366.13818]}{9681@[(M0-162.05)+2:820.82595, (M0-365.13)+1:1437.56409, (M0-324.11)+2:739.79974, (M0-527.19)+1:1275.51742];[D204+1:204.08525, D366+1:366.13834];[c5+1:1643.67090];[zDot7+1:1786.68211]}	{9679@[b3+1:-0.00235, b4+1:-0.00236, b5+1:-0.00240, b6+1:-0.00389];[y3+1:-0.00114, y4+1:-0.00192, y5+1:-0.00108];[(M0-730.26)+1:-0.00793];[D126+1:-0.00090, D138+1:-0.00085, D144+1:-0.00090, D168+1:-0.00080, D186+1:-0.00084, D204+1:-0.00087, D366+1:-0.00129]}{9681@[(M0-162.05)+2:-0.00200, (M0-365.13)+1:-0.00316, (M0-324.11)+2:-0.00160, (M0-527.19)+1:0.00300];[D204+1:-0.00140, D366+1:-0.00113];[c5+1:0.02462];[zDot7+1:0.00140]}	{9679@[b3+1:-7.77, b4+1:-5.46, b5+1:-4.52, b6+1:-6.46];[y3+1:-4.16, y4+1:-4.75, y5+1:-2.03];[(M0-730.26)+1:-7.40];[D126+1:-7.20, D138+1:-6.23, D144+1:-6.26, D168+1:-4.81, D186+1:-4.55, D204+1:-4.28, D366+1:-3.53]}{9681@[(M0-162.05)+2:-1.22, (M0-365.13)+1:-2.20, (M0-324.11)+2:-1.08, (M0-527.19)+1:2.35];[D204+1:-6.87, D366+1:-3.10];[c5+1:14.99];[zDot7+1:0.78]}	{9679@[b3+1:22787, b4+1:105356, b5+1:10746, b6+1:39299];[y3+1:126603, y4+1:19100, y5+1:8703];[(M0-730.26)+1:6498];[D126+1:91613, D138+1:45157, D144+1:48953, D168+1:29074, D186+1:215889, D204+1:334906, D366+1:138410]}{9681@[(M0-162.05)+2:14539, (M0-365.13)+1:11639, (M0-324.11)+2:21974, (M0-527.19)+1:8619];[D204+1:7543, D366+1:13369];[c5+1:3685];[zDot7+1:14738]}	{9679@15}{9681@8}	T	0	0	0	1.00396	5.0638	9.40663	2	3	1095.4	H3N3	FALSE	0.922458	(N(H)),(N(H)(N(H)))	Level3			{@31[1-1,2-5]}{@31[1-5,2-1]}
-35CV	9670	21.6428	9641	901.849	2	1801.68	O00592	Homo sapiens	Podocalyxin	[280 to 286]	SSQMPAS	T,S	S[O-Glycosylation:H1N1 on X]S[O-Glycosylation:H2N2 on X]QMPAS	2	1801.69	14.2246	0	{9670@[b3+1, b4+1, b5+1, b6+1];[y3+1, y4+1, y5+1];[(M0-730.26)+1];[D126+1, D138+1, D144+1, D168+1, D186+1, D204+1, D366+1]}{9672@[(M0-162.05)+2, (M0-365.13)+1, (M0-324.11)+2, (M0-527.19)+1];[D204+1, D366+1];[c5+1];[zDot7+1]}	{9670@[b3+1:303.12833, b4+1:434.16802, b5+1:531.22107, b6+1:602.25483];[y3+1:274.13867, y4+1:405.17896, y5+1:533.23682];[(M0-730.26)+1:1072.43018];[D126+1:126.05413, D138+1:138.05414, D144+1:144.06461, D168+1:168.06461, D186+1:186.07497, D204+1:204.08561, D366+1:366.13809]}{9672@[(M0-162.05)+2:820.82709, (M0-365.13)+1:1437.56011, (M0-324.11)+2:739.80010, (M0-527.19)+1:1275.51404];[D204+1:204.08495, D366+1:366.13870];[c5+1:1643.65906];[zDot7+1:1786.68510]}	{9670@[b3+1:-0.00158, b4+1:-0.00238, b5+1:-0.00209, b6+1:-0.00544];[y3+1:-0.00107, y4+1:-0.00128, y5+1:-0.00199];[(M0-730.26)+1:-0.00488];[D126+1:-0.00082, D138+1:-0.00081, D144+1:-0.00091, D168+1:-0.00091, D186+1:-0.00110, D204+1:-0.00104, D366+1:-0.00138]}{9672@[(M0-162.05)+2:0.00028, (M0-365.13)+1:-0.00714, (M0-324.11)+2:-0.00087, (M0-527.19)+1:-0.00039];[D204+1:-0.00170, D366+1:-0.00076];[c5+1:0.01278];[zDot7+1:0.00439]}	{9670@[b3+1:-5.24, b4+1:-5.49, b5+1:-3.94, b6+1:-9.05];[y3+1:-3.94, y4+1:-3.16, y5+1:-3.75];[(M0-730.26)+1:-4.56];[D126+1:-6.56, D138+1:-5.89, D144+1:-6.37, D168+1:-5.45, D186+1:-5.95, D204+1:-5.11, D366+1:-3.78]}{9672@[(M0-162.05)+2:0.17, (M0-365.13)+1:-4.97, (M0-324.11)+2:-0.59, (M0-527.19)+1:-0.30];[D204+1:-8.37, D366+1:-2.09];[c5+1:7.78];[zDot7+1:2.46]}	{9670@[b3+1:27854, b4+1:123270, b5+1:10169, b6+1:39564];[y3+1:132707, y4+1:27770, y5+1:8743];[(M0-730.26)+1:8841];[D126+1:92659, D138+1:52393, D144+1:57890, D168+1:35787, D186+1:224065, D204+1:359798, D366+1:136722]}{9672@[(M0-162.05)+2:13458, (M0-365.13)+1:10040, (M0-324.11)+2:22640, (M0-527.19)+1:8708];[D204+1:7386, D366+1:13758];[c5+1:4157];[zDot7+1:17018]}	{9670@15}{9672@8}	T	0	0	0	1.00402	5.05662	9.40274	2	3	1095.4	H3N3	FALSE	0.964958	(N(H)),(N(H)(N(H)))	Level3			{@31[1-1,2-5]}{@31[1-5,2-1]}
-35CV	15772	42.4254	15749	853.866	2	1705.72	O00592	Homo sapiens	Podocalyxin	[307 to 315]	TPTLPETMS	R,S	TPT[O-Glycosylation:H1N1 on X]LPETMS[O-Glycosylation:H1N1 on X]	2	1705.72	14.2184	0	{15772@[b4+1, b6+1, b7+1, b8+1];[y5+1, y6+1, y7+1];[(M0-365.13)+1];[D126+1, D138+1, D144+1, D168+1, D186+1, D204+1, D366+1]}{15774@[(M0-162.05)+2, (M0-365.13)+1];[D204+1, D366+1];[c6+1, c7+1, c8+1];[zDot9+1]}	{15772@[b4+1:413.23837, b6+1:639.33014, b7+1:740.37915, b8+1:871.41730];[y5+1:564.23120, y6+1:677.31609, y7+1:778.36646];[(M0-365.13)+1:1341.58592];[D126+1:126.05413, D138+1:138.05399, D144+1:144.06442, D168+1:168.06445, D186+1:186.07518, D204+1:204.08546, D366+1:366.13777]}{15774@[(M0-162.05)+2:772.83693, (M0-365.13)+1:1341.59200];[D204+1:204.08461, D366+1:366.13775];[c6+1:1021.48566, c7+1:1122.53674, c8+1:1253.57901];[zDot9+1:1690.70443]}	{15772@[b4+1:-0.00109, b6+1:-0.00468, b7+1:-0.00335, b8+1:-0.00568];[y5+1:-0.00219, y6+1:-0.00137, y7+1:0.00132];[(M0-365.13)+1:-0.01185];[D126+1:-0.00082, D138+1:-0.00096, D144+1:-0.00109, D168+1:-0.00106, D186+1:-0.00090, D204+1:-0.00118, D366+1:-0.00170]}{15774@[(M0-162.05)+2:-0.01054, (M0-365.13)+1:-0.00577];[D204+1:-0.00204, D366+1:-0.00172];[c6+1:-0.00790, c7+1:-0.00449, c8+1:-0.00271];[zDot9+1:-0.00680]}	{15772@[b4+1:-2.64, b6+1:-7.33, b7+1:-4.53, b8+1:-6.53];[y5+1:-3.89, y6+1:-2.02, y7+1:1.70];[(M0-365.13)+1:-8.84];[D126+1:-6.53, D138+1:-7.01, D144+1:-7.65, D168+1:-6.37, D186+1:-4.84, D204+1:-5.82, D366+1:-4.66]}{15774@[(M0-162.05)+2:-6.83, (M0-365.13)+1:-4.30];[D204+1:-10.03, D366+1:-4.70];[c6+1:-7.74, c7+1:-4.01, c8+1:-2.17];[zDot9+1:-4.03]}	{15772@[b4+1:14079, b6+1:11657, b7+1:17430, b8+1:35102];[y5+1:97762, y6+1:8946, y7+1:8276];[(M0-365.13)+1:23634];[D126+1:90925, D138+1:45915, D144+1:51053, D168+1:32272, D186+1:175201, D204+1:301252, D366+1:89570]}{15774@[(M0-162.05)+2:14386, (M0-365.13)+1:29700];[D204+1:13693, D366+1:14067];[c6+1:6213, c7+1:10413, c8+1:11432];[zDot9+1:26894]}	{15772@15}{15774@8}	T	0	0	0	3.04197	3.06375	9.39423	2	4	730.264	H2N2	FALSE	0.89935	(N(H)),(N(H))	Level2	[9,H1N1,1.000]	[315,H1N1,1.000]	{@10[3-1,9-1]}{@10[1-1,9-1]}	{@1[1,0.496]}{@3[1,0.496]}{@7[1,0.008]}{@9[1,1.000]}
-35CV	15148	40.1288	15129	1133.81	3	3398.42	O00592	Homo sapiens	Podocalyxin	[276 to 298]	TQQTSSQMPASSTAPSSQETVQP	R,T	TQQTSSQMPASST[O-Glycosylation:H1N1A1 on X]APSS[O-Glycosylation:H1N1 on X]QETVQP	2	3398.43	14.2168	0	{15148@[y1+1, y2+1, y9+1, y10+1, y15+1];[b8+1, b14+1];[D126+1, D138+1, D144+1, D168+1, D186+1, D204+1, D274+1, D292+1, D366+1]}{15150@[(M0-291.10)+2, (M0-453.15)+2, (M0-656.23)+2];[D204+1, D274+1, D292+1, D366+1];[zDot5+1, zDot10+1, zDot23+2];[c21+2]}	{15148@[y1+1:116.06988, y2+1:244.12881, y9+1:972.46151, y10+1:1043.49170, y15+1:1486.69219];[b8+1:892.38262, b14+1:1406.61829];[D126+1:126.05399, D138+1:138.05403, D144+1:144.06468, D168+1:168.06453, D186+1:186.07543, D204+1:204.08565, D274+1:274.09122, D292+1:292.10229, D366+1:366.13832]}{15150@[(M0-291.10)+2:1554.68050, (M0-453.15)+2:1473.66213, (M0-656.23)+2:1372.11938];[D204+1:204.08652, D274+1:274.09293, D292+1:292.10432, D366+1:366.13980];[zDot5+1:557.27002, zDot10+1:1392.61707, zDot23+2:1692.22879];[c21+2:1587.18886]}	{15148@[y1+1:-0.00073, y2+1:-0.00037, y9+1:-0.00176, y10+1:-0.00868, y15+1:-0.00981];[b8+1:-0.00028, b14+1:-0.00335];[D126+1:-0.00096, D138+1:-0.00092, D144+1:-0.00083, D168+1:-0.00099, D186+1:-0.00064, D204+1:-0.00100, D274+1:-0.00091, D292+1:-0.00039, D366+1:-0.00115]}{15150@[(M0-291.10)+2:0.01172, (M0-453.15)+2:0.02780, (M0-656.23)+2:0.02168];[D204+1:-0.00013, D274+1:0.00080, D292+1:0.00164, D366+1:0.00033];[zDot5+1:0.00088, zDot10+1:0.00322, zDot23+2:0.03160];[c21+2:0.02838]}	{15148@[y1+1:-6.32, y2+1:-1.51, y9+1:-1.81, y10+1:-8.33, y15+1:-6.60];[b8+1:-0.32, b14+1:-2.38];[D126+1:-7.68, D138+1:-6.68, D144+1:-5.83, D168+1:-5.91, D186+1:-3.48, D204+1:-4.92, D274+1:-3.33, D292+1:-1.35, D366+1:-3.15]}{15150@[(M0-291.10)+2:3.77, (M0-453.15)+2:9.44, (M0-656.23)+2:7.91];[D204+1:-0.64, D274+1:2.93, D292+1:5.63, D366+1:0.92];[zDot5+1:1.57, zDot10+1:2.31, zDot23+2:9.34];[c21+2:8.95]}	{15148@[y1+1:5623, y2+1:12186, y9+1:24256, y10+1:8878, y15+1:10467];[b8+1:28203, b14+1:23983];[D126+1:33219, D138+1:15124, D144+1:20687, D168+1:14161, D186+1:55109, D204+1:103221, D274+1:110546, D292+1:36737, D366+1:39434]}{15150@[(M0-291.10)+2:13980, (M0-453.15)+2:9557, (M0-656.23)+2:7559];[D204+1:1633, D274+1:3152, D292+1:6142, D366+1:2001];[zDot5+1:2359, zDot10+1:3292, zDot23+2:9784];[c21+2:1608]}	{15148@16}{15150@11}	T	0	0	0	3.01683	3.06151	13.4841	2	10	1021.36	H2N2A1	FALSE	0.73111	(N(H)),(N(H(A)))	Level3			{@26[13-4,17-1]}{@26[12-4,17-1]}{@26[11-4,17-1]}{@26[6-4,17-1]}{@26[5-4,17-1]}{@26[4-4,17-1]}{@26[1-4,17-1]}{@26[13-4,16-1]}{@26[12-4,16-1]}{@26[11-4,16-1]}... In Total:14 Paths
-35CV	19547	55.1302	19527	1049.46	4	4193.82	O00592	Homo sapiens	Podocalyxin	[45 to 70]	TAPTPASSVTIMATDTAQQSTVPTSK	K,A	TAPTPAS[O-Glycosylation:H1N1A1 on X]SVTIMATDTAQQSTVPTS[O-Glycosylation:H1N1A2 on X]K	2	4193.83	14.1803	0	{19547@[y4+1, y11+1, y15+1, y24+2];[b11+1, b12+1];[D126+1, D138+1, D144+1, D168+1, D186+1, D204+1, D274+1, D292+1, D366+1]}{19549@[(M0-453.15)+3, (M0-582.19)+3, (M0-744.24)+3, (M0-947.32)+3];[D204+1, D274+1, D292+1];[c7+1, c8+1, c16+2, c19+2]}	{19547@[y4+1:432.24230, y11+1:1147.59656, y15+1:1565.72656, y24+2:1210.08791];[b11+1:1026.53552, b12+1:1157.57324];[D126+1:126.05379, D138+1:138.05383, D144+1:144.06471, D168+1:168.06468, D186+1:186.07484, D204+1:204.08556, D274+1:274.09059, D292+1:292.10132, D366+1:366.13757]}{19549@[(M0-453.15)+3:1247.89833, (M0-582.19)+3:1204.88668, (M0-744.24)+3:1150.86867, (M0-947.32)+3:1083.17248];[D204+1:204.08551, D274+1:274.09131, D292+1:292.10205];[c7+1:1299.57336, c8+1:1386.62598, c16+2:1110.00008, c19+2:1273.57946]}	{19547@[y4+1:-0.00298, y11+1:0.00121, y15+1:-0.02100, y24+2:-0.03356];[b11+1:-0.01108, b12+1:-0.01384];[D126+1:-0.00115, D138+1:-0.00111, D144+1:-0.00080, D168+1:-0.00083, D186+1:-0.00123, D204+1:-0.00109, D274+1:-0.00153, D292+1:-0.00137, D366+1:-0.00189]}{19549@[(M0-453.15)+3:-0.00885, (M0-582.19)+3:-0.00121, (M0-744.24)+3:-0.00240, (M0-947.32)+3:-0.01162];[D204+1:-0.00114, D274+1:-0.00082, D292+1:-0.00064];[c7+1:0.00479, c8+1:0.02537, c16+2:-0.00778, c19+2:-0.00328]}	{19547@[y4+1:-6.91, y11+1:1.06, y15+1:-13.42, y24+2:-13.88];[b11+1:-10.80, b12+1:-11.97];[D126+1:-9.21, D138+1:-8.12, D144+1:-5.62, D168+1:-5.00, D186+1:-6.66, D204+1:-5.37, D274+1:-5.62, D292+1:-4.70, D366+1:-5.19]}{19549@[(M0-453.15)+3:-2.37, (M0-582.19)+3:-0.34, (M0-744.24)+3:-0.70, (M0-947.32)+3:-3.58];[D204+1:-5.59, D274+1:-2.99, D292+1:-2.18];[c7+1:3.69, c8+1:18.31, c16+2:-3.51, c19+2:-1.29]}	{19547@[y4+1:64984, y11+1:5187, y15+1:10379, y24+2:11510];[b11+1:6274, b12+1:6285];[D126+1:20497, D138+1:11025, D144+1:11935, D168+1:6155, D186+1:32578, D204+1:82848, D274+1:152235, D292+1:61312, D366+1:26730]}{19549@[(M0-453.15)+3:4453, (M0-582.19)+3:2475, (M0-744.24)+3:9672, (M0-947.32)+3:4896];[D204+1:1591, D274+1:6742, D292+1:9348];[c7+1:1737, c8+1:2031, c16+2:4171, c19+2:12376]}	{19547@15}{19549@11}	T	0	0	0	4.06236	4.03709	12.4496	2	11	1603.55	H2N2A3	FALSE	0.923746	(N(H(A))),(N(H(A))(A))	Level3			{@116[7-4,25-7]}{@116[4-4,25-7]}{@116[1-4,25-7]}{@116[7-4,24-7]}{@116[4-4,24-7]}{@116[1-4,24-7]}{@116[7-4,21-7]}{@116[4-4,21-7]}{@116[1-4,21-7]}{@116[7-4,20-7]}... In Total:12 Paths
-35CV	9445	20.8111	9425	746.336	2	1490.66	O00592	Homo sapiens	Podocalyxin	[119 to 125]	TIESPKS	T,T	T[O-Glycosylation:H1N1 on X]IESPKS[O-Glycosylation:H1N1 on X]	2	1490.66	14.18	0	{9445@[b2+1, b6+1];[y3+1, y4+1, y5+1];[(M0-162.05)+1, (M0-365.13)+1];[D126+1, D138+1, D144+1, D168+1, D186+1, D204+1, D366+1]}{9447@[(M0-162.05)+2, (M0-365.13)+1];[D186+1, D204+1, D366+1];[zDot4+1, zDot5+1, zDot6+1, zDot7+1];[c6+1]}	{9445@[b2+1:215.13824, b6+1:656.36176];[y3+1:331.19632, y4+1:418.22717, y5+1:547.27203];[(M0-162.05)+1:1329.60730, (M0-365.13)+1:1126.52832];[D126+1:126.05399, D138+1:138.05406, D144+1:144.06454, D168+1:168.06461, D186+1:186.07512, D204+1:204.08572, D366+1:366.13886]}{9447@[(M0-162.05)+2:665.30849, (M0-365.13)+1:1126.53086];[D186+1:186.07486, D204+1:204.08444, D366+1:366.13721];[zDot4+1:767.34167, zDot5+1:896.38354, zDot6+1:1009.46575, zDot7+1:1475.64133];[c6+1:1038.51384]}	{9445@[b2+1:-0.00077, b6+1:0.00039];[y3+1:-0.00127, y4+1:-0.00245, y5+1:-0.00018];[(M0-162.05)+1:-0.00822, (M0-365.13)+1:-0.00783];[D126+1:-0.00095, D138+1:-0.00088, D144+1:-0.00098, D168+1:-0.00091, D186+1:-0.00096, D204+1:-0.00093, D366+1:-0.00060]}{9447@[(M0-162.05)+2:-0.00581, (M0-365.13)+1:-0.00530];[D186+1:-0.00122, D204+1:-0.00220, D366+1:-0.00226];[zDot4+1:-0.00142, zDot5+1:-0.00214, zDot6+1:-0.00400, zDot7+1:-0.00829];[c6+1:-0.00626]}	{9445@[b2+1:-3.62, b6+1:0.59];[y3+1:-3.86, y4+1:-5.88, y5+1:-0.34];[(M0-162.05)+1:-6.19, (M0-365.13)+1:-6.96];[D126+1:-7.62, D138+1:-6.45, D144+1:-6.84, D168+1:-5.45, D186+1:-5.17, D204+1:-4.58, D366+1:-1.65]}{9447@[(M0-162.05)+2:-4.38, (M0-365.13)+1:-4.70];[D186+1:-6.58, D204+1:-10.85, D366+1:-6.19];[zDot4+1:-1.85, zDot5+1:-2.39, zDot6+1:-3.96, zDot7+1:-5.62];[c6+1:-6.04]}	{9445@[b2+1:3794, b6+1:13928];[y3+1:30906, y4+1:21492, y5+1:13728];[(M0-162.05)+1:10034, (M0-365.13)+1:297824];[D126+1:309282, D138+1:120085, D144+1:128490, D168+1:90574, D186+1:497620, D204+1:653607, D366+1:217003]}{9447@[(M0-162.05)+2:70461, (M0-365.13)+1:32714];[D186+1:2763, D204+1:15300, D366+1:19763];[zDot4+1:1245, zDot5+1:1389, zDot6+1:16023, zDot7+1:143746];[c6+1:43114]}	{9445@14}{9447@10}	T	0	0	0	4.03633	4.08653	10.3156	2	3	730.264	H2N2	FALSE	0.9037	(N(H)),(N(H))	Level1	[1,H1N1,1.000][7,H1N1,0.988]	[119,H1N1,1.000][125,H1N1,0.988]	{@10[1-1,7-1]}	{@1[1,1.000]}{@4[1,0.012]}{@7[1,0.988]}
-35CV	12161	30.2821	12141	1056.44	3	3166.29	O00592	Homo sapiens	Podocalyxin	[110 to 125]	GGGSGNPTTTIESPKS	R,T	GGGSGNPTTT[O-Glycosylation:H2N2A2 on X]IESPKS[O-Glycosylation:H1N1 on X]	2	3166.29	14.1396	1	{12161@[y4+1, y10+1];[b6+1];[(M0-1312.46)+1];[D126+1, D138+1, D144+1, D168+1, D186+1, D204+1, D274+1, D292+1, D366+1]}{12163@[(M0-291.10)+2, (M0-453.15)+2, (M0-656.23)+2, (M0-162.05)+3, (M0-365.13)+2];[D204+1, D274+1, D292+1, D366+1];[zDot2+1, zDot5+1, zDot6+1, zDot15+2];[c15+2]}	{12161@[y4+1:418.22845, y10+1:1060.56042];[b6+1:430.16870];[(M0-1312.46)+1:1854.82763];[D126+1:126.05410, D138+1:138.05402, D144+1:144.06448, D168+1:168.06447, D186+1:186.07500, D204+1:204.08584, D274+1:274.09132, D292+1:292.10181, D366+1:366.13843]}{12163@[(M0-291.10)+2:1438.60770, (M0-453.15)+2:1357.58167, (M0-656.23)+2:1256.04163, (M0-162.05)+3:1002.42202, (M0-365.13)+2:1401.58616];[D204+1:204.08606, D274+1:274.09172, D292+1:292.10245, D366+1:366.13837];[zDot2+1:583.25787, zDot5+1:896.37988, zDot6+1:1009.45984, zDot15+2:1547.63955];[c15+2:1357.58167]}	{12161@[y4+1:-0.00117, y10+1:0.00834];[b6+1:0.00061];[(M0-1312.46)+1:-0.01745];[D126+1:-0.00085, D138+1:-0.00093, D144+1:-0.00103, D168+1:-0.00105, D186+1:-0.00108, D204+1:-0.00081, D274+1:-0.00080, D292+1:-0.00088, D366+1:-0.00104]}{12163@[(M0-291.10)+2:0.00324, (M0-453.15)+2:0.00399, (M0-656.23)+2:0.00330, (M0-162.05)+3:0.00403, (M0-365.13)+2:-0.00306];[D204+1:-0.00059, D274+1:-0.00041, D292+1:-0.00024, D366+1:-0.00110];[zDot2+1:-0.00042, zDot5+1:-0.00580, zDot6+1:-0.00991, zDot15+2:0.01170];[c15+2:0.00399]}	{12161@[y4+1:-2.80, y10+1:7.87];[b6+1:1.43];[(M0-1312.46)+1:-9.41];[D126+1:-6.77, D138+1:-6.79, D144+1:-7.22, D168+1:-6.27, D186+1:-5.83, D204+1:-3.98, D274+1:-2.94, D292+1:-3.02, D366+1:-2.84]}{12163@[(M0-291.10)+2:1.13, (M0-453.15)+2:1.47, (M0-656.23)+2:1.31, (M0-162.05)+3:1.34, (M0-365.13)+2:-1.09];[D204+1:-2.89, D274+1:-1.48, D292+1:-0.82, D366+1:-3.01];[zDot2+1:-0.73, zDot5+1:-6.48, zDot6+1:-9.83, zDot15+2:3.78];[c15+2:1.47]}	{12161@[y4+1:5941, y10+1:8210];[b6+1:5139];[(M0-1312.46)+1:23333];[D126+1:70026, D138+1:47056, D144+1:45218, D168+1:27219, D186+1:163700, D204+1:322414, D274+1:396570, D292+1:119887, D366+1:130848]}{12163@[(M0-291.10)+2:68742, (M0-453.15)+2:37489, (M0-656.23)+2:8053, (M0-162.05)+3:3835, (M0-365.13)+2:11289];[D204+1:3728, D274+1:14302, D292+1:18834, D366+1:4162];[zDot2+1:2112, zDot5+1:1193, zDot6+1:1417, zDot15+2:4366];[c15+2:37489]}	{12161@13}{12163@14}	T	0	0	0	5.08481	6.09988	13.4842	2	6	1677.59	H3N3A2	TRUE	1.04065	(N(H)),(N(H(A))(N(H(A))))	Level2	[16,H1N1,0.999]	[125,H1N1,0.999]	{@132[10-10,16-1]}{@132[9-10,16-1]}{@132[8-10,16-1]}{@132[4-10,16-1]}{@135[9-1,10-7,16-1]}{@135[8-1,10-7,16-1]}{@135[4-1,10-7,16-1]}{@135[9-7,10-1,16-1]}{@135[8-7,10-1,16-1]}{@135[4-7,10-1,16-1]}... In Total:22 Paths	{@4[1,0.137][10,0.045][7,0.136][4,0.136]}{@8[1,0.137][10,0.045][7,0.136][4,0.136]}{@9[1,0.137][10,0.045][7,0.136][4,0.136]}{@10[1,0.137][10,0.045][7,0.136][4,0.136]}{@13[1,0.001][10,0.000][7,0.005][4,0.000]}{@16[10,0.000][1,0.999][7,0.000][4,0.000]}
-35CV	14284	37.3684	14267	1070.79	3	3209.35	O00592	Homo sapiens	Podocalyxin	[295 to 306]	TVQPTSPATALR	E,T	TVQPT[O-Glycosylation:H1N1A1 on X]S[O-Glycosylation:H2N2A2 on X]PATALR	2	3209.36	14.1254	1	{14284@[b2+1, b3+1];[y9+1];[D126+1, D138+1, D144+1, D168+1, D186+1, D204+1, D274+1, D292+1, D366+1]}{14286@[(M0-291.10)+2, (M0-453.15)+2, (M0-656.23)+2, (M0-582.19)+2, (M0-744.24)+2, (M0-947.32)+2];[D204+1, D274+1, D292+1, D366+1];[zDot1+1, zDot2+1, zDot3+1, zDot4+1, zDot5+1]}	{14284@[b2+1:201.12254, b3+1:329.18246];[y9+1:913.51581];[D126+1:126.05421, D138+1:138.05400, D144+1:144.06459, D168+1:168.06438, D186+1:186.07529, D204+1:204.08609, D274+1:274.09157, D292+1:292.10210, D366+1:366.13908]}{14286@[(M0-291.10)+2:1460.14945, (M0-453.15)+2:1379.11962, (M0-656.23)+2:1277.57877, (M0-582.19)+2:1314.59661, (M0-744.24)+2:1233.57303, (M0-947.32)+2:1132.03334];[D204+1:204.08672, D274+1:274.09341, D292+1:292.10391, D366+1:366.14249];[zDot1+1:159.10063, zDot2+1:272.18500, zDot3+1:343.22305, zDot4+1:444.27234, zDot5+1:515.30914]}	{14284@[b2+1:-0.00083, b3+1:0.00052];[y9+1:0.00565];[D126+1:-0.00074, D138+1:-0.00095, D144+1:-0.00093, D168+1:-0.00114, D186+1:-0.00078, D204+1:-0.00056, D274+1:-0.00056, D292+1:-0.00059, D366+1:-0.00039]}{14286@[(M0-291.10)+2:0.01938, (M0-453.15)+2:0.01254, (M0-656.23)+2:0.01021, (M0-582.19)+2:0.00913, (M0-744.24)+2:0.01479, (M0-947.32)+2:0.01478];[D204+1:0.00007, D274+1:0.00129, D292+1:0.00123, D366+1:0.00302];[zDot1+1:0.00040, zDot2+1:0.00071, zDot3+1:0.00165, zDot4+1:0.00325, zDot5+1:0.00294]}	{14284@[b2+1:-4.13, b3+1:1.58];[y9+1:6.19];[D126+1:-5.89, D138+1:-6.90, D144+1:-6.47, D168+1:-6.82, D186+1:-4.22, D204+1:-2.74, D274+1:-2.04, D292+1:-2.02, D366+1:-1.06]}{14286@[(M0-291.10)+2:6.64, (M0-453.15)+2:4.55, (M0-656.23)+2:4.00, (M0-582.19)+2:3.48, (M0-744.24)+2:6.00, (M0-947.32)+2:6.54];[D204+1:0.34, D274+1:4.72, D292+1:4.21, D366+1:8.27];[zDot1+1:2.55, zDot2+1:2.60, zDot3+1:4.81, zDot4+1:7.34, zDot5+1:5.73]}	{14284@[b2+1:7234, b3+1:16035];[y9+1:4965];[D126+1:42691, D138+1:21635, D144+1:23652, D168+1:16752, D186+1:86423, D204+1:174652, D274+1:320983, D292+1:106456, D366+1:77177]}{14286@[(M0-291.10)+2:60744, (M0-453.15)+2:15239, (M0-656.23)+2:4437, (M0-582.19)+2:5724, (M0-744.24)+2:7111, (M0-947.32)+2:1853];[D204+1:1618, D274+1:10192, D292+1:14073, D366+1:3275];[zDot1+1:1029, zDot2+1:1271, zDot3+1:3778, zDot4+1:1743, zDot5+1:1789]}	{14284@12}{14286@15}	T	0	0	0	5.01022	6.10115	13.4649	2	4	1968.68	H3N3A3	FALSE	0.914701	(N(H(A))),(N(H(A))(N(H(A))))	Level3			{@235[5-4,6-10]}{@235[1-4,6-10]}{@235[5-10,6-4]}{@235[1-10,6-4]}{@235[1-4,5-10]}{@235[1-10,5-4]}{@236[5-7,6-8]}{@236[1-7,6-8]}{@236[5-8,6-7]}{@236[1-8,6-7]}... In Total:19 Paths
-35CV	15903	42.8938	15885	1167.82	3	3500.45	O00592	Homo sapiens	Podocalyxin	[295 to 306]	TVQPTSPATALR	E,T	TVQPT[O-Glycosylation:H1N1A2 on X]S[O-Glycosylation:H2N2A2 on X]PATALR	2	3500.46	14.1216	0	{15903@[y1+1, y9+1];[b3+1, b5+1];[D126+1, D138+1, D144+1, D168+1, D186+1, D204+1, D274+1, D292+1, D366+1]}{15905@[y3+1];[(M0-291.10)+2, (M0-453.15)+2, (M0-582.19)+2, (M0-744.24)+2];[D204+1, D274+1, D292+1, D366+1];[zDot2+1, zDot3+1, zDot4+1, zDot5+1, zDot12+2]}	{15903@[y1+1:175.11797, y9+1:913.50451];[b3+1:329.18042, b5+1:527.28149];[D126+1:126.05380, D138+1:138.05380, D144+1:144.06421, D168+1:168.06444, D186+1:186.07488, D204+1:204.08522, D274+1:274.09079, D292+1:292.10132, D366+1:366.13776]}{15905@[y3+1:359.24347];[(M0-291.10)+2:1605.67603, (M0-453.15)+2:1524.65188, (M0-582.19)+2:1460.13309, (M0-744.24)+2:1379.10356];[D204+1:204.08559, D274+1:274.09079, D292+1:292.10115, D366+1:366.13824];[zDot2+1:272.18246, zDot3+1:343.22021, zDot4+1:444.26822, zDot5+1:515.30581, zDot12+2:1743.21875]}	{15903@[y1+1:-0.00099, y9+1:-0.00565];[b3+1:-0.00153, b5+1:-0.00089];[D126+1:-0.00114, D138+1:-0.00114, D144+1:-0.00131, D168+1:-0.00108, D186+1:-0.00119, D204+1:-0.00143, D274+1:-0.00134, D292+1:-0.00137, D366+1:-0.00171]}{15905@[y3+1:0.00334];[(M0-291.10)+2:-0.02288, (M0-453.15)+2:-0.01834, (M0-582.19)+2:-0.01334, (M0-744.24)+2:-0.01958];[D204+1:-0.00106, D274+1:-0.00134, D292+1:-0.00154, D366+1:-0.00122];[zDot2+1:-0.00183, zDot3+1:-0.00119, zDot4+1:-0.00087, zDot5+1:-0.00039, zDot12+2:-0.01413]}	{15903@[y1+1:-5.67, y9+1:-6.19];[b3+1:-4.65, b5+1:-1.70];[D126+1:-9.15, D138+1:-8.35, D144+1:-9.14, D168+1:-6.46, D186+1:-6.45, D204+1:-7.02, D274+1:-4.90, D292+1:-4.70, D366+1:-4.68]}{15905@[y3+1:9.32];[(M0-291.10)+2:-7.13, (M0-453.15)+2:-6.02, (M0-582.19)+2:-4.57, (M0-744.24)+2:-7.10];[D204+1:-5.22, D274+1:-4.89, D292+1:-5.27, D366+1:-3.35];[zDot2+1:-6.74, zDot3+1:-3.48, zDot4+1:-1.95, zDot5+1:-0.76, zDot12+2:-4.05]}	{15903@[y1+1:5640, y9+1:17351];[b3+1:23575, b5+1:5056];[D126+1:71277, D138+1:38806, D144+1:41026, D168+1:31158, D186+1:157168, D204+1:329258, D274+1:892119, D292+1:327065, D366+1:117796]}{15905@[y3+1:1736];[(M0-291.10)+2:144386, (M0-453.15)+2:35761, (M0-582.19)+2:14715, (M0-744.24)+2:18506];[D204+1:1097, D274+1:24116, D292+1:31802, D366+1:1432];[zDot2+1:1760, zDot3+1:6830, zDot4+1:2213, zDot5+1:3724, zDot12+2:21460]}	{15903@13}{15905@14}	T	0	0	0	4.00729	4.09407	13.4503	2	4	2259.78	H3N3A4	FALSE	0.945883	(N(H(A))(A)),(N(H(A))(N(H(A))))	Level3			{@380[5-7,6-10]}{@380[1-7,6-10]}{@380[5-10,6-7]}{@380[1-10,6-7]}{@380[1-7,5-10]}{@380[1-10,5-7]}{@381[1-1,5-7,6-7]}{@381[1-7,5-1,6-7]}{@381[1-7,5-7,6-1]}{@382[1-4,5-4,6-7]}... In Total:12 Paths
-35CV	11825	29.1407	11805	1011.11	3	3030.29	O00592	Homo sapiens	Podocalyxin	[110 to 127]	GGGSGNPTTTIESPKSTK	R,S	GGGSGNPTTT[O-Glycosylation:H1N1A1 on X]IESPKST[O-Glycosylation:H1N1A1 on X]K	2	3030.3	14.0871	0	{11825@[y3+1, y6+1, y12+1];[b4+1, b6+1];[D109+1, D126+1, D138+1, D144+1, D168+1, D186+1, D204+1, D274+1, D292+1, D366+1]}{11827@[(M0-291.10)+2];[zDot8+1, zDot13+2, zDot17+2, zDot18+2];[c9+1, c10+1, c12+1, c17+2]}	{11825@[y3+1:335.19339, y6+1:647.36298, y12+1:1289.68912];[b4+1:259.10217, b6+1:430.16614];[D109+1:109.02770, D126+1:126.05392, D138+1:138.05396, D144+1:144.06458, D168+1:168.06453, D186+1:186.07510, D204+1:204.08563, D274+1:274.09091, D292+1:292.10135, D366+1:366.13822]}{11827@[(M0-291.10)+2:1370.60641];[zDot8+1:1529.71191, zDot13+2:1350.59187, zDot17+2:1479.63601, zDot18+2:1508.14941];[c9+1:746.34235, c10+1:1503.63810, c12+1:1745.71143, c17+2:1451.61697]}	{11825@[y3+1:0.00088, y6+1:-0.00929, y12+1:-0.00561];[b4+1:-0.00152, b6+1:-0.00195];[D109+1:-0.00069, D126+1:-0.00102, D138+1:-0.00099, D144+1:-0.00094, D168+1:-0.00099, D186+1:-0.00097, D204+1:-0.00101, D274+1:-0.00121, D292+1:-0.00134, D366+1:-0.00124]}{11827@[(M0-291.10)+2:-0.00979];[zDot8+1:0.00410, zDot13+2:0.00232, zDot17+2:-0.00581, zDot18+2:-0.00048];[c9+1:-0.00041, c10+1:0.02005, c12+1:-0.03328, c17+2:-0.00510]}	{11825@[y3+1:2.63, y6+1:-14.37, y12+1:-4.35];[b4+1:-5.90, b6+1:-4.54];[D109+1:-6.43, D126+1:-8.17, D138+1:-7.23, D144+1:-6.58, D168+1:-5.91, D186+1:-5.25, D204+1:-5.00, D274+1:-4.45, D292+1:-4.59, D366+1:-3.40]}{11827@[(M0-291.10)+2:-3.57];[zDot8+1:2.69, zDot13+2:0.86, zDot17+2:-1.97, zDot18+2:-0.16];[c9+1:-0.55, c10+1:13.34, c12+1:-19.07, c17+2:-1.76]}	{11825@[y3+1:6064, y6+1:6184, y12+1:16008];[b4+1:5401, b6+1:8277];[D109+1:2937, D126+1:57255, D138+1:31904, D144+1:33248, D168+1:24441, D186+1:144496, D204+1:217034, D274+1:279908, D292+1:79290, D366+1:94619]}{11827@[(M0-291.10)+2:48168];[zDot8+1:2142, zDot13+2:6127, zDot17+2:4212, zDot18+2:23095];[c9+1:2164, c10+1:5629, c12+1:2777, c17+2:19873]}	{11825@15}{11827@9}	T	0	0	0	8.09983	1.03237	10.2378	2	7	1312.46	H2N2A2	TRUE	0.959589	(N(H(A))),(N(H(A)))	Level2	[10,H1N1A1,0.960]	[119,H1N1A1,0.960]	{@59[10-4,17-4]}{@59[10-4,16-4]}{@59[10-4,13-4]}	{@4[4,0.000]}{@8[4,0.020]}{@9[4,0.020]}{@10[4,0.960]}{@13[4,0.333]}{@16[4,0.333]}{@17[4,0.333]}
-35CV	8250	16.3359	8227	387.185	2	772.356	O00592	Homo sapiens	Podocalyxin	[175 to 179]	AEHLT	K,T	AEHLT[O-Glycosylation:N1 on X]	1	772.36	13.7326	0	{8250@[b2+1, b3+1, b4+1];[y3+1];[(M0-203.08)+1];[D126+1, D138+1, D144+1, D168+1, D186+1, D204+1]}{8252@[b3+1, b4+1];[(M0-203.08)+1];[D126+1, D138+1, D144+1, D186+1, D204+1];[c3+1, c4+1];[zDot3+1, zDot4+1, zDot5+1]}	{8250@[b2+1:201.08931, b3+1:338.14398, b4+1:451.22803];[y3+1:370.20640];[(M0-203.08)+1:570.28641];[D126+1:126.05360, D138+1:138.05360, D144+1:144.06410, D168+1:168.06436, D186+1:186.07449, D204+1:204.08479]}{8252@[b3+1:338.14505, b4+1:451.23245];[(M0-203.08)+1:570.28854];[D126+1:126.05396, D138+1:138.05388, D144+1:144.06412, D186+1:186.07547, D204+1:204.08582];[c3+1:355.17193, c4+1:468.25632];[zDot3+1:557.27173, zDot4+1:686.30951, zDot5+1:757.34919]}	{8250@[b2+1:0.00233, b3+1:-0.00191, b4+1:-0.00193];[y3+1:-0.00210];[(M0-203.08)+1:-0.00180];[D126+1:-0.00134, D138+1:-0.00134, D144+1:-0.00141, D168+1:-0.00115, D186+1:-0.00158, D204+1:-0.00185]}{8252@[b3+1:-0.00085, b4+1:0.00249];[(M0-203.08)+1:0.00034];[D126+1:-0.00099, D138+1:-0.00107, D144+1:-0.00140, D186+1:-0.00061, D204+1:-0.00083];[c3+1:-0.00051, c4+1:-0.00019];[zDot3+1:0.00259, zDot4+1:-0.00223, zDot5+1:0.00034]}	{8250@[b2+1:11.63, b3+1:-5.67, b4+1:-4.29];[y3+1:-5.68];[(M0-203.08)+1:-3.16];[D126+1:-10.73, D138+1:-9.79, D144+1:-9.89, D168+1:-6.91, D186+1:-8.55, D204+1:-9.13]}{8252@[b3+1:-2.51, b4+1:5.54];[(M0-203.08)+1:0.60];[D126+1:-7.93, D138+1:-7.79, D144+1:-9.78, D186+1:-3.28, D204+1:-4.09];[c3+1:-1.45, c4+1:-0.41];[zDot3+1:4.65, zDot4+1:-3.25, zDot5+1:0.45]}	{8250@[b2+1:4121, b3+1:136801, b4+1:51403];[y3+1:30266];[(M0-203.08)+1:73065];[D126+1:55599, D138+1:55415, D144+1:68291, D168+1:23370, D186+1:55418, D204+1:23078]}{8252@[b3+1:2277, b4+1:1214];[(M0-203.08)+1:30251];[D126+1:2679, D138+1:1863, D144+1:2000, D186+1:5186, D204+1:8239];[c3+1:31673, c4+1:7600];[zDot3+1:3201, zDot4+1:3026, zDot5+1:17628]}	{8250@11}{8252@13}	T	0	0	0	5.29132	2.20559	11.4161	1	1	203.079	N1	FALSE	0.811458	(N)	Level1	[5,N1,1.000]	[179,N1,1.000]	{@0[5-0]}	{@5[0,1.000]}
-35CV	13542	34.8493	13510	655.831	2	1309.65	O00592	Homo sapiens	Podocalyxin	[71 to 79]	ANEILASVK	K,A	AN[Common Artifact:Deamidation on N]EILAS[O-Glycosylation:H1N1 on X]VK	2	1309.65	13.7103	0	{13542@[b3+1];[y4+1, y5+1, y7+1];[(M0-162.05)+1, (M0-365.13)+1];[D126+1, D138+1, D144+1, D168+1, D186+1, D204+1, D366+1]}{13544@[(M0-162.05)+2, (M0-365.13)+1];[D204+1, D366+1];[zDot5+1, zDot6+1, zDot7+1, zDot9+1];[c8+1]}	{13542@[b3+1:316.11230];[y4+1:404.24786, y5+1:517.33362, y7+1:759.45209];[(M0-162.05)+1:1148.59033, (M0-365.13)+1:945.51984];[D126+1:126.05357, D138+1:138.05377, D144+1:144.06416, D168+1:168.06406, D186+1:186.07451, D204+1:204.08529, D366+1:366.13989]}{13544@[(M0-162.05)+2:574.80399, (M0-365.13)+1:945.52124];[D204+1:204.08571, D366+1:366.14011];[zDot5+1:866.44708, zDot6+1:979.52910, zDot7+1:1108.56958, zDot9+1:1294.63232];[c8+1:1181.57321]}	{13542@[b3+1:-0.00162];[y4+1:-0.00250, y5+1:-0.00081, y7+1:-0.00899];[(M0-162.05)+1:-0.01418, (M0-365.13)+1:-0.00530];[D126+1:-0.00138, D138+1:-0.00117, D144+1:-0.00135, D168+1:-0.00146, D186+1:-0.00157, D204+1:-0.00136, D366+1:0.00043]}{13544@[(M0-162.05)+2:-0.00379, (M0-365.13)+1:-0.00390];[D204+1:-0.00094, D366+1:0.00064];[zDot5+1:-0.00081, zDot6+1:-0.00285, zDot7+1:-0.00497, zDot9+1:-0.00628];[c8+1:-0.00514]}	{13542@[b3+1:-5.15];[y4+1:-6.19, y5+1:-1.56, y7+1:-11.86];[(M0-162.05)+1:-12.35, (M0-365.13)+1:-5.61];[D126+1:-11.04, D138+1:-8.57, D144+1:-9.46, D168+1:-8.74, D186+1:-8.47, D204+1:-6.69, D366+1:1.17]}{13544@[(M0-162.05)+2:-3.31, (M0-365.13)+1:-4.12];[D204+1:-4.62, D366+1:1.75];[zDot5+1:-0.93, zDot6+1:-2.91, zDot7+1:-4.48, zDot9+1:-4.85];[c8+1:-4.36]}	{13542@[b3+1:6880];[y4+1:9629, y5+1:12143, y7+1:5560];[(M0-162.05)+1:9556, (M0-365.13)+1:365077];[D126+1:47056, D138+1:23563, D144+1:26570, D168+1:14163, D186+1:66161, D204+1:94900, D366+1:5423]}{13544@[(M0-162.05)+2:15662, (M0-365.13)+1:6513];[D204+1:2598, D366+1:1229];[zDot5+1:1770, zDot6+1:3181, zDot7+1:33645, zDot9+1:29027];[c8+1:8095]}	{13542@13}{13544@9}	T	0	0	0	5.37818	4.45234	9.29837	1	1	365.132	H1N1	FALSE	0.886817	(N(H))	Level1	[7,H1N1,1.000]	[77,H1N1,1.000]	{@1[7-1]}	{@7[1,1.000]}
-35CV	22706	65.4459	22686	812.868	2	1623.72	O00592	Homo sapiens	Podocalyxin	[218 to 226]	TVAIPGYTF	S,T	T[O-Glycosylation:H1N1A1 on X]VAIPGYTF	1	1623.73	13.6962	0	{22706@[y2+1, y5+1];[b3+1, b4+1, b7+1, b8+1];[(M0-656.23)+1];[D126+1, D186+1, D204+1, D274+1, D292+1]}{22708@[(M0-291.10)+1, (M0-453.15)+1];[D274+1, D292+1];[c6+1, c7+1, c8+1];[zDot9+1]}	{22706@[y2+1:267.13287, y5+1:584.27484];[b3+1:272.16089, b4+1:385.24481, b7+1:702.39020, b8+1:803.42889];[(M0-656.23)+1:968.51642];[D126+1:126.05463, D186+1:186.07605, D204+1:204.08742, D274+1:274.09335, D292+1:292.10373]}{22708@[(M0-291.10)+1:1333.64750, (M0-453.15)+1:1171.60095];[D274+1:274.09344, D292+1:292.10428];[c6+1:1212.58301, c7+1:1375.64807, c8+1:1476.68945];[zDot9+1:1608.72559]}	{22706@[y2+1:-0.00106, y5+1:0.00335];[b3+1:0.00041, b4+1:0.00027, b7+1:0.00810, b8+1:-0.00089];[(M0-656.23)+1:0.00766];[D126+1:-0.00032, D186+1:-0.00003, D204+1:0.00077, D274+1:0.00123, D292+1:0.00104]}{22708@[(M0-291.10)+1:0.00655, (M0-453.15)+1:0.01282];[D274+1:0.00132, D292+1:0.00159];[c6+1:0.01007, c7+1:0.01181, c8+1:0.00551];[zDot9+1:0.00794]}	{22706@[y2+1:-3.98, y5+1:5.75];[b3+1:1.50, b4+1:0.69, b7+1:11.54, b8+1:-1.11];[(M0-656.23)+1:7.92];[D126+1:-2.56, D186+1:-0.14, D204+1:3.80, D274+1:4.49, D292+1:3.58]}{22708@[(M0-291.10)+1:4.92, (M0-453.15)+1:10.95];[D274+1:4.83, D292+1:5.47];[c6+1:8.32, c7+1:8.59, c8+1:3.74];[zDot9+1:4.94]}	{22706@[y2+1:5771, y5+1:76967];[b3+1:8122, b4+1:6446, b7+1:5453, b8+1:6285];[(M0-656.23)+1:13710];[D126+1:6336, D186+1:6488, D204+1:8479, D274+1:55405, D292+1:15123]}{22708@[(M0-291.10)+1:12125, (M0-453.15)+1:4052];[D274+1:2460, D292+1:4532];[c6+1:4287, c7+1:7213, c8+1:8454];[zDot9+1:9155]}	{22706@12}{22708@8}	T	0	0	0	3.12684	3.14843	7.34992	1	2	656.228	H1N1A1	FALSE	100000000	(N(H(A)))	Level1	[1,H1N1A1,1.000]	[218,H1N1A1,1.000]	{@7[1-4]}	{@1[4,1.000]}{@8[4,0.000]}
-35CV	18888	53.1001	18870	688.811	2	1375.61	O00592	Homo sapiens	Podocalyxin	[218 to 224]	TVAIPGY	S,T	T[O-Glycosylation:H1N1A1 on X]VAIPGY	1	1375.61	13.6912	0	{18888@[b2+1, b3+1, b4+1];[y3+1, y4+1];[(M0-656.23)+1];[D126+1, D138+1, D186+1, D204+1, D274+1, D292+1, D366+1]}{18890@[(M0-291.10)+1, (M0-453.15)+1, (M0-656.23)+1];[D274+1, D292+1];[c3+1, c5+1, c6+1];[zDot7+1]}	{18888@[b2+1:201.12283, b3+1:272.15916, b4+1:385.24287];[y3+1:336.15415, y4+1:449.23813];[(M0-656.23)+1:720.38556];[D126+1:126.05393, D138+1:138.05371, D186+1:186.07455, D204+1:204.08470, D274+1:274.09058, D292+1:292.10117, D366+1:366.13760]}{18890@[(M0-291.10)+1:1085.51621, (M0-453.15)+1:923.46344, (M0-656.23)+1:720.39093];[D274+1:274.09042, D292+1:292.10083];[c3+1:945.40686, c5+1:1155.54993, c6+1:1212.56198];[zDot7+1:1360.59519]}	{18888@[b2+1:-0.00054, b3+1:-0.00132, b4+1:-0.00168];[y3+1:-0.00125, y4+1:-0.00133];[(M0-656.23)+1:-0.00711];[D126+1:-0.00101, D138+1:-0.00124, D186+1:-0.00152, D204+1:-0.00194, D274+1:-0.00155, D292+1:-0.00152, D366+1:-0.00186]}{18890@[(M0-291.10)+1:-0.00865, (M0-453.15)+1:-0.00860, (M0-656.23)+1:-0.00174];[D274+1:-0.00170, D292+1:-0.00186];[c3+1:-0.00778, c5+1:-0.00154, c6+1:-0.01096];[zDot7+1:-0.00636]}	{18888@[b2+1:-2.68, b3+1:-4.86, b4+1:-4.37];[y3+1:-3.73, y4+1:-2.97];[(M0-656.23)+1:-9.88];[D126+1:-8.11, D138+1:-9.02, D186+1:-8.22, D204+1:-9.58, D274+1:-5.68, D292+1:-5.22, D366+1:-5.10]}{18890@[(M0-291.10)+1:-7.98, (M0-453.15)+1:-9.32, (M0-656.23)+1:-2.41];[D274+1:-6.24, D292+1:-6.38];[c3+1:-8.24, c5+1:-1.34, c6+1:-9.04];[zDot7+1:-4.68]}	{18888@[b2+1:3602, b3+1:41708, b4+1:52271];[y3+1:146325, y4+1:8900];[(M0-656.23)+1:24024];[D126+1:10744, D138+1:3795, D186+1:10572, D204+1:18614, D274+1:143069, D292+1:26621, D366+1:11775]}{18890@[(M0-291.10)+1:20834, (M0-453.15)+1:8051, (M0-656.23)+1:1777];[D274+1:6749, D292+1:8535];[c3+1:5948, c5+1:1887, c6+1:14077];[zDot7+1:19953]}	{18888@13}{18890@9}	T	0	0	0	3.12205	4.16414	9.37543	1	1	656.228	H1N1A1	FALSE	100000000	(N(H(A)))	Level1	[1,H1N1A1,1.000]	[218,H1N1A1,1.000]	{@7[1-4]}	{@1[4,1.000]}
-35CV	8347	16.6518	8329	468.211	2	934.408	O00592	Homo sapiens	Podocalyxin	[175 to 179]	AEHLT	K,T	AEHLT[O-Glycosylation:H1N1 on X]	1	934.413	13.6772	0	{8347@[b3+1, b4+1];[y3+1, y4+1];[(M0-162.05)+1, (M0-365.13)+1];[D109+1, D126+1, D138+1, D144+1, D168+1, D186+1, D204+1]}{8349@[(M0-162.05)+2, (M0-365.13)+1];[D186+1, D204+1];[c3+1, c4+1];[zDot3+1, zDot4+1, zDot5+1]}	{8347@[b3+1:338.14441, b4+1:451.22785];[y3+1:370.20704, y4+1:499.24826];[(M0-162.05)+1:773.35876, (M0-365.13)+1:570.28527];[D109+1:109.02802, D126+1:126.05405, D138+1:138.05411, D144+1:144.06464, D168+1:168.06465, D186+1:186.07530, D204+1:204.08550]}{8349@[(M0-162.05)+2:387.18558, (M0-365.13)+1:570.28555];[D186+1:186.07452, D204+1:204.08496];[c3+1:355.17091, c4+1:468.25379];[zDot3+1:719.32056, zDot4+1:848.35895, zDot5+1:919.39682]}	{8347@[b3+1:-0.00148, b4+1:-0.00211];[y3+1:-0.00145, y4+1:-0.00283];[(M0-162.05)+1:-0.00881, (M0-365.13)+1:-0.00293];[D109+1:-0.00038, D126+1:-0.00089, D138+1:-0.00084, D144+1:-0.00088, D168+1:-0.00086, D186+1:-0.00077, D204+1:-0.00114]}{8349@[(M0-162.05)+2:-0.00369, (M0-365.13)+1:-0.00265];[D186+1:-0.00155, D204+1:-0.00169];[c3+1:-0.00154, c4+1:-0.00272];[zDot3+1:-0.00141, zDot4+1:-0.00561, zDot5+1:-0.00485]}	{8347@[b3+1:-4.40, b4+1:-4.69];[y3+1:-3.94, y4+1:-5.68];[(M0-162.05)+1:-11.40, (M0-365.13)+1:-5.14];[D109+1:-3.53, D126+1:-7.13, D138+1:-6.12, D144+1:-6.15, D168+1:-5.18, D186+1:-4.18, D204+1:-5.64]}{8349@[(M0-162.05)+2:-4.78, (M0-365.13)+1:-4.66];[D186+1:-8.39, D204+1:-8.30];[c3+1:-4.34, c4+1:-5.82];[zDot3+1:-1.96, zDot4+1:-6.62, zDot5+1:-5.28]}	{8347@[b3+1:129746, b4+1:142952];[y3+1:48753, y4+1:6904];[(M0-162.05)+1:6123, (M0-365.13)+1:432618];[D109+1:3165, D126+1:67712, D138+1:86133, D144+1:102696, D168+1:42093, D186+1:167936, D204+1:91728]}{8349@[(M0-162.05)+2:21257, (M0-365.13)+1:19955];[D186+1:3615, D204+1:10588];[c3+1:20748, c4+1:10458];[zDot3+1:7306, zDot4+1:9352, zDot5+1:36546]}	{8347@13}{8349@9}	T	0	0	0	5.2058	4.32951	9.34894	1	1	365.132	H1N1	FALSE	0.838718	(N(H))	Level1	[5,H1N1,1.000]	[179,H1N1,1.000]	{@1[5-1]}	{@5[1,1.000]}
-35CV	8141	15.9794	8125	468.211	2	934.408	O00592	Homo sapiens	Podocalyxin	[175 to 179]	AEHLT	K,T	AEHLT[O-Glycosylation:H1N1 on X]	1	934.413	13.6692	0	{8141@[b3+1, b4+1];[y3+1, y4+1];[(M0-162.05)+1, (M0-365.13)+1];[D126+1, D138+1, D144+1, D168+1, D186+1, D204+1]}{8143@[(M0-162.05)+2, (M0-365.13)+1];[D126+1, D186+1, D204+1, D366+1];[c3+1, c4+1];[zDot3+1, zDot4+1, zDot5+1]}	{8141@[b3+1:338.14479, b4+1:451.22847];[y3+1:370.20709, y4+1:499.24670];[(M0-162.05)+1:773.36829, (M0-365.13)+1:570.28570];[D126+1:126.05410, D138+1:138.05443, D144+1:144.06465, D168+1:168.06473, D186+1:186.07534, D204+1:204.08595]}{8143@[(M0-162.05)+2:387.18576, (M0-365.13)+1:570.28601];[D126+1:126.05270, D186+1:186.07440, D204+1:204.08484, D366+1:366.13770];[c3+1:355.17065, c4+1:468.25338];[zDot3+1:719.31927, zDot4+1:848.36049, zDot5+1:919.39637]}	{8141@[b3+1:-0.00110, b4+1:-0.00149];[y3+1:-0.00141, y4+1:-0.00438];[(M0-162.05)+1:0.00071, (M0-365.13)+1:-0.00250];[D126+1:-0.00085, D138+1:-0.00052, D144+1:-0.00086, D168+1:-0.00079, D186+1:-0.00074, D204+1:-0.00069]}{8143@[(M0-162.05)+2:-0.00333, (M0-365.13)+1:-0.00219];[D126+1:-0.00225, D186+1:-0.00167, D204+1:-0.00181, D366+1:-0.00177];[c3+1:-0.00180, c4+1:-0.00313];[zDot3+1:-0.00269, zDot4+1:-0.00406, zDot5+1:-0.00530]}	{8141@[b3+1:-3.27, b4+1:-3.30];[y3+1:-3.82, y4+1:-8.80];[(M0-162.05)+1:0.92, (M0-365.13)+1:-4.39];[D126+1:-6.77, D138+1:-3.78, D144+1:-6.05, D168+1:-4.72, D186+1:-3.98, D204+1:-3.42]}{8143@[(M0-162.05)+2:-4.31, (M0-365.13)+1:-3.85];[D126+1:-18.00, D186+1:-9.05, D204+1:-8.90, D366+1:-4.85];[c3+1:-5.07, c4+1:-6.70];[zDot3+1:-3.74, zDot4+1:-4.79, zDot5+1:-5.77]}	{8141@[b3+1:218814, b4+1:210049];[y3+1:88546, y4+1:7626];[(M0-162.05)+1:10860, (M0-365.13)+1:704997];[D126+1:118479, D138+1:136324, D144+1:174174, D168+1:68128, D186+1:264863, D204+1:154224]}{8143@[(M0-162.05)+2:30761, (M0-365.13)+1:33622];[D126+1:760, D186+1:5761, D204+1:15416, D366+1:1521];[c3+1:30737, c4+1:19008];[zDot3+1:12674, zDot4+1:15290, zDot5+1:55640]}	{8141@12}{8143@11}	T	0	0	0	5.22194	4.3264	10.347	1	1	365.132	H1N1	FALSE	0.840573	(N(H))	Level1	[5,H1N1,1.000]	[179,H1N1,1.000]	{@1[5-1]}	{@5[1,1.000]}
-35CV	8330	16.5943	8311	468.211	2	934.408	O00592	Homo sapiens	Podocalyxin	[175 to 179]	AEHLT	K,T	AEHLT[O-Glycosylation:H1N1 on X]	1	934.413	13.6509	0	{8330@[b3+1, b4+1];[y3+1];[(M0-162.05)+1, (M0-365.13)+1];[D126+1, D138+1, D144+1, D168+1, D186+1, D204+1]}{8332@[b3+1];[(M0-162.05)+1, (M0-365.13)+1];[D186+1, D204+1];[c3+1, c4+1];[zDot3+1, zDot4+1, zDot5+1]}	{8330@[b3+1:338.14490, b4+1:451.22861];[y3+1:370.20731];[(M0-162.05)+1:773.36450, (M0-365.13)+1:570.28527];[D126+1:126.05412, D138+1:138.05417, D144+1:144.06476, D168+1:168.06480, D186+1:186.07527, D204+1:204.08561]}{8332@[b3+1:338.14328];[(M0-162.05)+1:773.36572, (M0-365.13)+1:570.28570];[D186+1:186.07483, D204+1:204.08513];[c3+1:355.17053, c4+1:468.25458];[zDot3+1:719.31744, zDot4+1:848.35834, zDot5+1:919.39686]}	{8330@[b3+1:-0.00100, b4+1:-0.00135];[y3+1:-0.00119];[(M0-162.05)+1:-0.00307, (M0-365.13)+1:-0.00293];[D126+1:-0.00083, D138+1:-0.00078, D144+1:-0.00076, D168+1:-0.00071, D186+1:-0.00080, D204+1:-0.00104]}{8332@[b3+1:-0.00262];[(M0-162.05)+1:-0.00185, (M0-365.13)+1:-0.00250];[D186+1:-0.00125, D204+1:-0.00152];[c3+1:-0.00192, c4+1:-0.00193];[zDot3+1:-0.00452, zDot4+1:-0.00622, zDot5+1:-0.00481]}	{8330@[b3+1:-2.95, b4+1:-3.00];[y3+1:-3.22];[(M0-162.05)+1:-3.98, (M0-365.13)+1:-5.14];[D126+1:-6.65, D138+1:-5.68, D144+1:-5.30, D168+1:-4.26, D186+1:-4.35, D204+1:-5.11]}{8332@[b3+1:-7.76];[(M0-162.05)+1:-2.39, (M0-365.13)+1:-4.39];[D186+1:-6.74, D204+1:-7.47];[c3+1:-5.41, c4+1:-4.13];[zDot3+1:-6.29, zDot4+1:-7.34, zDot5+1:-5.24]}	{8330@[b3+1:162204, b4+1:148783];[y3+1:69924];[(M0-162.05)+1:9011, (M0-365.13)+1:529672];[D126+1:88589, D138+1:103594, D144+1:109168, D168+1:45844, D186+1:204716, D204+1:113182]}{8332@[b3+1:1795];[(M0-162.05)+1:8527, (M0-365.13)+1:24805];[D186+1:6192, D204+1:14470];[c3+1:24800, c4+1:12984];[zDot3+1:10337, zDot4+1:11870, zDot5+1:43537]}	{8330@11}{8332@10}	T	0	0	0	5.20057	4.30798	8.34887	1	1	365.132	H1N1	FALSE	0.880458	(N(H))	Level1	[5,H1N1,1.000]	[179,H1N1,1.000]	{@1[5-1]}	{@5[1,1.000]}
-35CV	13551	34.8826	13530	574.312	2	1146.61	O00592	Homo sapiens	Podocalyxin	[71 to 79]	ANEILASVK	K,A	ANEILAS[O-Glycosylation:N1 on X]VK	1	1146.61	13.6441	0	{13551@[b3+1, b4+1];[y4+1, y5+1, y6+1, y7+1];[(M0-203.08)+1];[D126+1, D138+1, D144+1, D168+1, D186+1, D204+1]}{13553@[(M0-203.08)+1];[D186+1, D204+1];[zDot5+1, zDot6+1, zDot7+1, zDot9+1];[c8+1]}	{13551@[b3+1:315.12759, b4+1:428.20947];[y4+1:404.24500, y5+1:517.33112, y6+1:630.41595, y7+1:759.45972];[(M0-203.08)+1:944.53363];[D126+1:126.05355, D138+1:138.05351, D144+1:144.06401, D168+1:168.06430, D186+1:186.07451, D204+1:204.08498]}{13553@[(M0-203.08)+1:944.54071];[D186+1:186.07506, D204+1:204.08496];[zDot5+1:704.39398, zDot6+1:817.47937, zDot7+1:946.51816, zDot9+1:1131.59802];[c8+1:1018.54358]}	{13551@[b3+1:-0.00232, b4+1:-0.00450];[y4+1:-0.00537, y5+1:-0.00331, y6+1:-0.00253, y7+1:-0.00136];[(M0-203.08)+1:-0.00749];[D126+1:-0.00140, D138+1:-0.00143, D144+1:-0.00151, D168+1:-0.00122, D186+1:-0.00157, D204+1:-0.00167]}{13553@[(M0-203.08)+1:-0.00041];[D186+1:-0.00102, D204+1:-0.00169];[zDot5+1:-0.00109, zDot6+1:0.00024, zDot7+1:-0.00357, zDot9+1:-0.00375];[c8+1:0.00207]}	{13551@[b3+1:-7.38, b4+1:-10.54];[y4+1:-13.31, y5+1:-6.41, y6+1:-4.03, y7+1:-1.80];[(M0-203.08)+1:-7.94];[D126+1:-11.16, D138+1:-10.46, D144+1:-10.53, D168+1:-7.28, D186+1:-8.47, D204+1:-8.22]}{13553@[(M0-203.08)+1:-0.44];[D186+1:-5.50, D204+1:-8.30];[zDot5+1:-1.55, zDot6+1:0.29, zDot7+1:-3.77, zDot9+1:-3.31];[c8+1:2.03]}	{13551@[b3+1:14602, b4+1:5322];[y4+1:6065, y5+1:14580, y6+1:7801, y7+1:8268];[(M0-203.08)+1:185609];[D126+1:36040, D138+1:17918, D144+1:25947, D168+1:11068, D186+1:40401, D204+1:50891]}{13553@[(M0-203.08)+1:7690];[D186+1:983, D204+1:6121];[zDot5+1:2169, zDot6+1:2321, zDot7+1:20640, zDot9+1:20577];[c8+1:5696]}	{13551@13}{13553@8}	T	0	0	0	5.24795	2.33566	8.32773	1	1	203.079	N1	FALSE	0.690558	(N)	Level1	[7,N1,1.000]	[77,N1,1.000]	{@0[7-0]}	{@7[0,1.000]}
-35CV	8017	15.5902	7996	468.211	2	934.407	O00592	Homo sapiens	Podocalyxin	[175 to 179]	AEHLT	K,T	AEHLT[O-Glycosylation:H1N1 on X]	1	934.413	13.6407	0	{8017@[b3+1, b4+1];[y3+1, y4+1];[(M0-162.05)+1, (M0-365.13)+1];[D126+1, D138+1, D144+1, D168+1, D186+1, D204+1]}{8019@[(M0-162.05)+1, (M0-365.13)+1];[D126+1, D186+1, D204+1, D366+1];[c3+1, c4+1];[zDot3+1, zDot4+1, zDot5+1]}	{8017@[b3+1:338.14462, b4+1:451.22734];[y3+1:370.20773, y4+1:499.24637];[(M0-162.05)+1:773.36279, (M0-365.13)+1:570.28527];[D126+1:126.05402, D138+1:138.05430, D144+1:144.06459, D168+1:168.06482, D186+1:186.07528, D204+1:204.08562]}{8019@[(M0-162.05)+1:773.36414, (M0-365.13)+1:570.28552];[D126+1:126.05362, D186+1:186.07462, D204+1:204.08473, D366+1:366.13568];[c3+1:355.17093, c4+1:468.25305];[zDot3+1:719.31778, zDot4+1:848.36034, zDot5+1:919.39716]}	{8017@[b3+1:-0.00127, b4+1:-0.00262];[y3+1:-0.00077, y4+1:-0.00472];[(M0-162.05)+1:-0.00478, (M0-365.13)+1:-0.00293];[D126+1:-0.00093, D138+1:-0.00065, D144+1:-0.00093, D168+1:-0.00070, D186+1:-0.00080, D204+1:-0.00103]}{8019@[(M0-162.05)+1:-0.00344, (M0-365.13)+1:-0.00268];[D126+1:-0.00133, D186+1:-0.00146, D204+1:-0.00191, D366+1:-0.00379];[c3+1:-0.00152, c4+1:-0.00346];[zDot3+1:-0.00418, zDot4+1:-0.00421, zDot5+1:-0.00451]}	{8017@[b3+1:-3.77, b4+1:-5.81];[y3+1:-2.08, y4+1:-9.47];[(M0-162.05)+1:-6.19, (M0-365.13)+1:-5.14];[D126+1:-7.44, D138+1:-4.73, D144+1:-6.47, D168+1:-4.17, D186+1:-4.31, D204+1:-5.07]}{8019@[(M0-162.05)+1:-4.45, (M0-365.13)+1:-4.71];[D126+1:-10.61, D186+1:-7.89, D204+1:-9.43, D366+1:-10.37];[c3+1:-4.28, c4+1:-7.40];[zDot3+1:-5.82, zDot4+1:-4.97, zDot5+1:-4.91]}	{8017@[b3+1:127351, b4+1:127675];[y3+1:57288, y4+1:5151];[(M0-162.05)+1:5068, (M0-365.13)+1:414448];[D126+1:65319, D138+1:89213, D144+1:93208, D168+1:36468, D186+1:160152, D204+1:95175]}{8019@[(M0-162.05)+1:6479, (M0-365.13)+1:20773];[D126+1:742, D186+1:3815, D204+1:11692, D366+1:1310];[c3+1:20353, c4+1:9545];[zDot3+1:6679, zDot4+1:9288, zDot5+1:35201]}	{8017@12}{8019@11}	T	0	0	0	5.19822	4.30017	10.3532	1	1	365.132	H1N1	FALSE	1.00549	(N(H))	Level1	[5,H1N1,1.000]	[179,H1N1,1.000]	{@1[5-1]}	{@5[1,1.000]}
-35CV	7327	14.1536	7304	468.211	2	934.407	O00592	Homo sapiens	Podocalyxin	[175 to 179]	AEHLT	K,T	AEHLT[O-Glycosylation:H1N1 on X]	1	934.413	13.6352	0	{7327@[y1+1, y3+1];[b3+1, b4+1];[(M0-365.13)+1];[D126+1, D138+1, D144+1, D168+1, D186+1, D204+1]}{7329@[b3+1];[(M0-162.05)+1, (M0-365.13)+1];[D186+1, D204+1];[c3+1, c4+1];[zDot3+1, zDot4+1, zDot5+1]}	{7327@[y1+1:120.06422, y3+1:370.20602];[b3+1:338.14388, b4+1:451.22737];[(M0-365.13)+1:570.28512];[D126+1:126.05366, D138+1:138.05362, D144+1:144.06406, D168+1:168.06404, D186+1:186.07427, D204+1:204.08520]}{7329@[b3+1:338.14484];[(M0-162.05)+1:773.36593, (M0-365.13)+1:570.28546];[D186+1:186.07509, D204+1:204.08511];[c3+1:355.17108, c4+1:468.25449];[zDot3+1:719.31934, zDot4+1:848.36041, zDot5+1:919.39609]}	{7327@[y1+1:-0.00130, y3+1:-0.00247];[b3+1:-0.00202, b4+1:-0.00259];[(M0-365.13)+1:-0.00308];[D126+1:-0.00129, D138+1:-0.00133, D144+1:-0.00146, D168+1:-0.00148, D186+1:-0.00180, D204+1:-0.00144]}{7329@[b3+1:-0.00106];[(M0-162.05)+1:-0.00164, (M0-365.13)+1:-0.00274];[D186+1:-0.00099, D204+1:-0.00153];[c3+1:-0.00136, c4+1:-0.00202];[zDot3+1:-0.00263, zDot4+1:-0.00414, zDot5+1:-0.00558]}	{7327@[y1+1:-10.88, y3+1:-6.69];[b3+1:-5.99, b4+1:-5.74];[(M0-365.13)+1:-5.41];[D126+1:-10.31, D138+1:-9.68, D144+1:-10.21, D168+1:-8.83, D186+1:-9.75, D204+1:-7.10]}{7329@[b3+1:-3.14];[(M0-162.05)+1:-2.12, (M0-365.13)+1:-4.81];[D186+1:-5.34, D204+1:-7.55];[c3+1:-3.85, c4+1:-4.33];[zDot3+1:-3.66, zDot4+1:-4.89, zDot5+1:-6.07]}	{7327@[y1+1:2963, y3+1:32536];[b3+1:64312, b4+1:75214];[(M0-365.13)+1:241032];[D126+1:36780, D138+1:48089, D144+1:53635, D168+1:25464, D186+1:100695, D204+1:56372]}{7329@[b3+1:1043];[(M0-162.05)+1:3728, (M0-365.13)+1:13506];[D186+1:2677, D204+1:6852];[c3+1:11214, c4+1:7107];[zDot3+1:4101, zDot4+1:6112, zDot5+1:21867]}	{7327@11}{7329@10}	T	0	0	0	5.18563	3.29914	8.35743	1	1	365.132	H1N1	FALSE	0.896596	(N(H))	Level1	[5,H1N1,1.000]	[179,H1N1,1.000]	{@1[5-1]}	{@5[1,1.000]}
-35CV	8246	16.3201	8227	468.211	2	934.408	O00592	Homo sapiens	Podocalyxin	[175 to 179]	AEHLT	K,T	AEHLT[O-Glycosylation:H1N1 on X]	1	934.413	13.6328	0	{8246@[b3+1, b4+1];[y3+1];[(M0-162.05)+1, (M0-365.13)+1];[D126+1, D138+1, D144+1, D168+1, D186+1, D204+1, D366+1]}{8248@[b3+1];[(M0-162.05)+1, (M0-365.13)+1];[D126+1, D144+1, D186+1, D204+1, D366+1];[c3+1, c4+1];[zDot3+1, zDot4+1, zDot5+1]}	{8246@[b3+1:338.14453, b4+1:451.22818];[y3+1:370.20761];[(M0-162.05)+1:773.36578, (M0-365.13)+1:570.28559];[D126+1:126.05423, D138+1:138.05415, D144+1:144.06467, D168+1:168.06480, D186+1:186.07539, D204+1:204.08568, D366+1:366.13861]}{8248@[b3+1:338.14182];[(M0-162.05)+1:773.36462, (M0-365.13)+1:570.28586];[D126+1:126.05344, D144+1:144.06512, D186+1:186.07457, D204+1:204.08493, D366+1:366.13852];[c3+1:355.17140, c4+1:468.25437];[zDot3+1:719.32034, zDot4+1:848.36086, zDot5+1:919.39661]}	{8246@[b3+1:-0.00136, b4+1:-0.00178];[y3+1:-0.00088];[(M0-162.05)+1:-0.00179, (M0-365.13)+1:-0.00261];[D126+1:-0.00072, D138+1:-0.00079, D144+1:-0.00085, D168+1:-0.00072, D186+1:-0.00069, D204+1:-0.00097, D366+1:-0.00086]}{8248@[b3+1:-0.00408];[(M0-162.05)+1:-0.00295, (M0-365.13)+1:-0.00235];[D126+1:-0.00151, D144+1:-0.00039, D186+1:-0.00151, D204+1:-0.00172, D366+1:-0.00095];[c3+1:-0.00105, c4+1:-0.00214];[zDot3+1:-0.00162, zDot4+1:-0.00370, zDot5+1:-0.00506]}	{8246@[b3+1:-4.04, b4+1:-3.94];[y3+1:-2.40];[(M0-162.05)+1:-2.32, (M0-365.13)+1:-4.59];[D126+1:-5.77, D138+1:-5.79, D144+1:-5.94, D168+1:-4.31, D186+1:-3.73, D204+1:-4.77, D366+1:-2.34]}{8248@[b3+1:-12.10];[(M0-162.05)+1:-3.82, (M0-365.13)+1:-4.12];[D126+1:-12.08, D144+1:-2.74, D186+1:-8.14, D204+1:-8.45, D366+1:-2.59];[c3+1:-2.96, c4+1:-4.58];[zDot3+1:-2.26, zDot4+1:-4.36, zDot5+1:-5.51]}	{8246@[b3+1:209520, b4+1:195650];[y3+1:80964];[(M0-162.05)+1:13454, (M0-365.13)+1:660451];[D126+1:109896, D138+1:132093, D144+1:152362, D168+1:57955, D186+1:257582, D204+1:147220, D366+1:4369]}{8248@[b3+1:1332];[(M0-162.05)+1:9193, (M0-365.13)+1:28391];[D126+1:758, D144+1:976, D186+1:5832, D204+1:16247, D366+1:2357];[c3+1:25154, c4+1:16761];[zDot3+1:11182, zDot4+1:14602, zDot5+1:55396]}	{8246@12}{8248@13}	T	0	0	0	5.21078	4.2974	12.353	1	1	365.132	H1N1	FALSE	0.866965	(N(H))	Level1	[5,H1N1,1.000]	[179,H1N1,1.000]	{@1[5-1]}	{@5[1,1.000]}
-35CV	7349	14.2043	7326	468.211	2	934.407	O00592	Homo sapiens	Podocalyxin	[175 to 179]	AEHLT	K,T	AEHLT[O-Glycosylation:H1N1 on X]	1	934.413	13.6326	0	{7349@[b3+1, b4+1];[y3+1];[(M0-162.05)+1, (M0-365.13)+1];[D126+1, D138+1, D144+1, D168+1, D186+1, D204+1]}{7351@[b3+1];[(M0-162.05)+1, (M0-365.13)+1];[D186+1, D204+1];[c3+1, c4+1];[zDot3+1, zDot4+1, zDot5+1]}	{7349@[b3+1:338.14382, b4+1:451.22766];[y3+1:370.20553];[(M0-162.05)+1:773.36426, (M0-365.13)+1:570.28528];[D126+1:126.05354, D138+1:138.05344, D144+1:144.06412, D168+1:168.06404, D186+1:186.07448, D204+1:204.08504]}{7351@[b3+1:338.15085];[(M0-162.05)+1:773.36641, (M0-365.13)+1:570.28723];[D186+1:186.07498, D204+1:204.08571];[c3+1:355.17175, c4+1:468.25522];[zDot3+1:719.31885, zDot4+1:848.35753, zDot5+1:919.39655]}	{7349@[b3+1:-0.00208, b4+1:-0.00230];[y3+1:-0.00297];[(M0-162.05)+1:-0.00331, (M0-365.13)+1:-0.00292];[D126+1:-0.00141, D138+1:-0.00151, D144+1:-0.00140, D168+1:-0.00148, D186+1:-0.00160, D204+1:-0.00160]}{7351@[b3+1:0.00495];[(M0-162.05)+1:-0.00116, (M0-365.13)+1:-0.00097];[D186+1:-0.00109, D204+1:-0.00094];[c3+1:-0.00070, c4+1:-0.00129];[zDot3+1:-0.00311, zDot4+1:-0.00702, zDot5+1:-0.00512]}	{7349@[b3+1:-6.17, b4+1:-5.10];[y3+1:-8.03];[(M0-162.05)+1:-4.29, (M0-365.13)+1:-5.14];[D126+1:-11.28, D138+1:-11.02, D144+1:-9.78, D168+1:-8.83, D186+1:-8.64, D204+1:-7.89]}{7351@[b3+1:14.69];[(M0-162.05)+1:-1.50, (M0-365.13)+1:-1.71];[D186+1:-5.92, D204+1:-4.62];[c3+1:-1.97, c4+1:-2.76];[zDot3+1:-4.33, zDot4+1:-8.29, zDot5+1:-5.58]}	{7349@[b3+1:80660, b4+1:77152];[y3+1:29103];[(M0-162.05)+1:5802, (M0-365.13)+1:249716];[D126+1:43222, D138+1:49877, D144+1:62430, D168+1:23243, D186+1:98916, D204+1:56574]}{7351@[b3+1:858];[(M0-162.05)+1:4421, (M0-365.13)+1:12884];[D186+1:3977, D204+1:6573];[c3+1:11208, c4+1:7610];[zDot3+1:3870, zDot4+1:5435, zDot5+1:19153]}	{7349@11}{7351@10}	T	0	0	0	5.18812	4.30293	8.35946	1	1	365.132	H1N1	FALSE	0.85978	(N(H))	Level1	[5,H1N1,1.000]	[179,H1N1,1.000]	{@1[5-1]}	{@5[1,1.000]}
-35CV	9413	20.6896	9398	613.758	2	1225.5	O00592	Homo sapiens	Podocalyxin	[175 to 179]	AEHLT	K,T	AEHLT[O-Glycosylation:H1N1A1 on X]	1	1225.51	13.587	2	{9413@[b3+1, b4+1];[y3+1, y4+1];[(M0-291.10)+1, (M0-453.15)+1, (M0-656.23)+1];[D126+1, D138+1, D144+1, D168+1, D186+1, D204+1, D274+1, D292+1, D366+1]}{9415@[(M0-291.10)+1, (M0-453.15)+1, (M0-656.23)+1];[D204+1, D274+1, D292+1];[zDot3+1, zDot4+1, zDot5+1]}	{9413@[b3+1:338.14510, b4+1:451.22818];[y3+1:370.20713, y4+1:499.24835];[(M0-291.10)+1:935.41266, (M0-453.15)+1:773.36212, (M0-656.23)+1:570.28503];[D126+1:126.05411, D138+1:138.05402, D144+1:144.06456, D168+1:168.06474, D186+1:186.07500, D204+1:204.08588, D274+1:274.09128, D292+1:292.10156, D366+1:366.13736]}{9415@[(M0-291.10)+1:935.41486, (M0-453.15)+1:773.36376, (M0-656.23)+1:570.28632];[D204+1:204.08458, D274+1:274.09059, D292+1:292.10147];[zDot3+1:1010.40972, zDot4+1:1139.44897, zDot5+1:1210.49063]}	{9413@[b3+1:-0.00080, b4+1:-0.00178];[y3+1:-0.00136, y4+1:-0.00274];[(M0-291.10)+1:-0.00773, (M0-453.15)+1:-0.00545, (M0-656.23)+1:-0.00317];[D126+1:-0.00084, D138+1:-0.00093, D144+1:-0.00096, D168+1:-0.00077, D186+1:-0.00108, D204+1:-0.00077, D274+1:-0.00085, D292+1:-0.00112, D366+1:-0.00211]}{9415@[(M0-291.10)+1:-0.00554, (M0-453.15)+1:-0.00382, (M0-656.23)+1:-0.00189];[D204+1:-0.00207, D274+1:-0.00153, D292+1:-0.00121];[zDot3+1:-0.00766, zDot4+1:-0.01100, zDot5+1:-0.00646]}	{9413@[b3+1:-2.36, b4+1:-3.95];[y3+1:-3.69, y4+1:-5.49];[(M0-291.10)+1:-8.27, (M0-453.15)+1:-7.06, (M0-656.23)+1:-5.57];[D126+1:-6.71, D138+1:-6.79, D144+1:-6.69, D168+1:-4.63, D186+1:-5.83, D204+1:-3.80, D274+1:-3.11, D292+1:-3.86, D366+1:-5.77]}{9415@[(M0-291.10)+1:-5.92, (M0-453.15)+1:-4.94, (M0-656.23)+1:-3.31];[D204+1:-10.18, D274+1:-5.62, D292+1:-4.17];[zDot3+1:-7.59, zDot4+1:-9.66, zDot5+1:-5.34]}	{9413@[b3+1:182736, b4+1:286157];[y3+1:101490, y4+1:4931];[(M0-291.10)+1:57478, (M0-453.15)+1:349167, (M0-656.23)+1:1716660];[D126+1:29816, D138+1:23330, D144+1:33347, D168+1:23463, D186+1:101283, D204+1:88608, D274+1:1085987, D292+1:211453, D366+1:17317]}{9415@[(M0-291.10)+1:149737, (M0-453.15)+1:55575, (M0-656.23)+1:6906];[D204+1:1427, D274+1:39914, D292+1:43640];[zDot3+1:14237, zDot4+1:19207, zDot5+1:73499]}	{9413@16}{9415@9}	T	0	0	0	3.07534	6.4421	12.2975	1	1	656.228	H1N1A1	FALSE	0.699624	(N(H(A)))	Level1	[5,H1N1A1,1.000]	[179,H1N1A1,1.000]	{@7[5-4]}	{@5[4,1.000]}
-35CV	9355	20.4642	9328	613.76	2	1225.51	O00592	Homo sapiens	Podocalyxin	[175 to 179]	AEHLT	K,T	AEHLT[O-Glycosylation:H1N1A1 on X]	1	1225.51	13.5812	2	{9355@[b3+1, b4+1];[y3+1, y4+1];[(M0-291.10)+1, (M0-453.15)+1, (M0-656.23)+1];[D126+1, D138+1, D144+1, D168+1, D186+1, D204+1, D274+1, D292+1, D366+1]}{9357@[(M0-291.10)+1, (M0-453.15)+1, (M0-656.23)+1];[D204+1, D274+1, D292+1];[zDot3+1, zDot4+1, zDot5+1]}	{9355@[b3+1:338.14434, b4+1:451.22809];[y3+1:370.20704, y4+1:499.25180];[(M0-291.10)+1:935.41290, (M0-453.15)+1:773.36347, (M0-656.23)+1:570.28558];[D126+1:126.05390, D138+1:138.05377, D144+1:144.06430, D168+1:168.06459, D186+1:186.07510, D204+1:204.08545, D274+1:274.09082, D292+1:292.10182, D366+1:366.13626]}{9357@[(M0-291.10)+1:935.41503, (M0-453.15)+1:773.36245, (M0-656.23)+1:570.28558];[D204+1:204.08568, D274+1:274.09032, D292+1:292.10092];[zDot3+1:1010.40863, zDot4+1:1139.45361, zDot5+1:1210.49160]}	{9355@[b3+1:-0.00156, b4+1:-0.00187];[y3+1:-0.00145, y4+1:0.00071];[(M0-291.10)+1:-0.00749, (M0-453.15)+1:-0.00410, (M0-656.23)+1:-0.00262];[D126+1:-0.00104, D138+1:-0.00117, D144+1:-0.00122, D168+1:-0.00093, D186+1:-0.00097, D204+1:-0.00120, D274+1:-0.00131, D292+1:-0.00086, D366+1:-0.00321]}{9357@[(M0-291.10)+1:-0.00536, (M0-453.15)+1:-0.00512, (M0-656.23)+1:-0.00262];[D204+1:-0.00097, D274+1:-0.00181, D292+1:-0.00176];[zDot3+1:-0.00875, zDot4+1:-0.00636, zDot5+1:-0.00549]}	{9355@[b3+1:-4.63, b4+1:-4.15];[y3+1:-3.94, y4+1:1.43];[(M0-291.10)+1:-8.02, (M0-453.15)+1:-5.31, (M0-656.23)+1:-4.61];[D126+1:-8.36, D138+1:-8.57, D144+1:-8.50, D168+1:-5.54, D186+1:-5.25, D204+1:-5.90, D274+1:-4.78, D292+1:-2.97, D366+1:-8.78]}{9357@[(M0-291.10)+1:-5.74, (M0-453.15)+1:-6.63, (M0-656.23)+1:-4.60];[D204+1:-4.77, D274+1:-6.62, D292+1:-6.06];[zDot3+1:-8.67, zDot4+1:-5.59, zDot5+1:-4.54]}	{9355@[b3+1:78824, b4+1:150300];[y3+1:49328, y4+1:4416];[(M0-291.10)+1:33987, (M0-453.15)+1:163835, (M0-656.23)+1:860976];[D126+1:15179, D138+1:15012, D144+1:16861, D168+1:15155, D186+1:53538, D204+1:47480, D274+1:555518, D292+1:105472, D366+1:8717]}{9357@[(M0-291.10)+1:73480, (M0-453.15)+1:30066, (M0-656.23)+1:4351];[D204+1:1224, D274+1:22101, D292+1:25216];[zDot3+1:7577, zDot4+1:9600, zDot5+1:35740]}	{9355@16}{9357@9}	T	0	0	0	3.07462	6.43959	12.3093	1	1	656.228	H1N1A1	FALSE	0.890333	(N(H(A)))	Level1	[5,H1N1A1,1.000]	[179,H1N1A1,1.000]	{@7[5-4]}	{@5[4,1.000]}
-35CV	8367	16.7316	8346	637.259	2	1272.5	O00592	Homo sapiens	Podocalyxin	[162 to 167]	SSHSVT	K,T	SSHSVT[O-Glycosylation:H1N1A1 on X]	1	1272.51	13.576	0	{8367@[b3+1, b4+1, b5+1];[y4+1];[(M0-291.10)+1, (M0-453.15)+1, (M0-656.23)+1];[D126+1, D144+1, D186+1, D204+1, D274+1, D292+1, D366+1]}{8369@[(M0-291.10)+1, (M0-453.15)+1, (M0-656.23)+1];[D274+1, D292+1];[c3+1];[zDot5+1, zDot6+1]}	{8367@[b3+1:312.12897, b4+1:399.16095, b5+1:498.22818];[y4+1:443.22296];[(M0-291.10)+1:982.42822, (M0-453.15)+1:820.36446, (M0-656.23)+1:617.28721];[D126+1:126.05389, D144+1:144.06462, D186+1:186.07501, D204+1:204.08510, D274+1:274.09132, D292+1:292.10150, D366+1:366.14371]}{8369@[(M0-291.10)+1:982.41567, (M0-453.15)+1:820.36469, (M0-656.23)+1:617.28687];[D274+1:274.09070, D292+1:292.10168];[c3+1:329.15613];[zDot5+1:1170.46326, zDot6+1:1257.48865]}	{8367@[b3+1:-0.00128, b4+1:-0.00132, b5+1:-0.00251];[y4+1:-0.00191];[(M0-291.10)+1:0.00710, (M0-453.15)+1:-0.00384, (M0-656.23)+1:-0.00172];[D126+1:-0.00105, D144+1:-0.00090, D186+1:-0.00106, D204+1:-0.00155, D274+1:-0.00080, D292+1:-0.00119, D366+1:0.00424]}{8369@[(M0-291.10)+1:-0.00545, (M0-453.15)+1:-0.00362, (M0-656.23)+1:-0.00207];[D274+1:-0.00143, D292+1:-0.00100];[c3+1:-0.00067];[zDot5+1:-0.00253, zDot6+1:-0.00917]}	{8367@[b3+1:-4.11, b4+1:-3.32, b5+1:-5.04];[y4+1:-4.32];[(M0-291.10)+1:7.24, (M0-453.15)+1:-4.69, (M0-656.23)+1:-2.79];[D126+1:-8.42, D144+1:-6.26, D186+1:-5.75, D204+1:-7.62, D274+1:-2.94, D292+1:-4.07, D366+1:11.61]}{8369@[(M0-291.10)+1:-5.55, (M0-453.15)+1:-4.41, (M0-656.23)+1:-3.35];[D274+1:-5.23, D292+1:-3.44];[c3+1:-2.03];[zDot5+1:-2.16, zDot6+1:-7.30]}	{8367@[b3+1:10402, b4+1:16463, b5+1:32584];[y4+1:12078];[(M0-291.10)+1:5348, (M0-453.15)+1:23728, (M0-656.23)+1:191066];[D126+1:2977, D144+1:4614, D186+1:13670, D204+1:16443, D274+1:121525, D292+1:26756, D366+1:4138]}{8369@[(M0-291.10)+1:15599, (M0-453.15)+1:5817, (M0-656.23)+1:1301];[D274+1:3038, D292+1:5346];[c3+1:2209];[zDot5+1:3454, zDot6+1:4633]}	{8367@14}{8369@8}	T	0	0	0	2.02628	6.42453	9.31449	1	4	656.228	H1N1A1	FALSE	0	(N(H(A)))	Level3			{@7[6-4]}{@7[4-4]}
-35CV	15516	41.5468	15496	717.798	2	1433.58	O00592	Homo sapiens	Podocalyxin	[309 to 315]	TLPETMS	P,S	T[O-Glycosylation:H1N1A1 on X]LPETMS	1	1433.59	13.5662	0	{15516@[b4+1, b5+1, b6+1];[y5+1];[(M0-656.23)+1];[D126+1, D138+1, D144+1, D186+1, D204+1, D274+1, D292+1, D366+1]}{15518@[(M0-291.10)+1, (M0-453.15)+1, (M0-656.23)+1];[D274+1, D292+1];[c3+1, c4+1, c5+1, c6+1];[zDot7+1]}	{15516@[b4+1:441.23669, b5+1:542.27908, b6+1:673.31740];[y5+1:564.23041];[(M0-656.23)+1:778.36042];[D126+1:126.05412, D138+1:138.05434, D144+1:144.06464, D186+1:186.07452, D204+1:204.08597, D274+1:274.09093, D292+1:292.10083, D366+1:366.13721]}{15518@[(M0-291.10)+1:1143.49426, (M0-453.15)+1:981.44098, (M0-656.23)+1:778.35028];[D274+1:274.08997, D292+1:292.10083];[c3+1:985.44464, c4+1:1114.48197, c5+1:1215.53427, c6+1:1346.57200];[zDot7+1:1418.57328]}	{15516@[b4+1:0.00232, b5+1:-0.00297, b6+1:-0.00514];[y5+1:-0.00298];[(M0-656.23)+1:-0.00471];[D126+1:-0.00082, D138+1:-0.00061, D144+1:-0.00088, D186+1:-0.00155, D204+1:-0.00068, D274+1:-0.00120, D292+1:-0.00186, D366+1:-0.00226]}{15518@[(M0-291.10)+1:-0.00306, (M0-453.15)+1:-0.00352, (M0-656.23)+1:-0.01485];[D274+1:-0.00216, D292+1:-0.00186];[c3+1:-0.00130, c4+1:-0.00657, c5+1:-0.00195, c6+1:-0.00470];[zDot7+1:-0.00073]}	{15516@[b4+1:5.27, b5+1:-5.49, b6+1:-7.65];[y5+1:-5.30];[(M0-656.23)+1:-6.06];[D126+1:-6.59, D138+1:-4.45, D144+1:-6.15, D186+1:-8.39, D204+1:-3.34, D274+1:-4.39, D292+1:-6.38, D366+1:-6.19]}{15518@[(M0-291.10)+1:-2.68, (M0-453.15)+1:-3.59, (M0-656.23)+1:-19.11];[D274+1:-7.91, D292+1:-6.38];[c3+1:-1.32, c4+1:-5.90, c5+1:-1.60, c6+1:-3.49];[zDot7+1:-0.52]}	{15516@[b4+1:5685, b5+1:18776, b6+1:42724];[y5+1:232595];[(M0-656.23)+1:104017];[D126+1:12485, D138+1:3701, D144+1:3597, D186+1:14031, D204+1:15698, D274+1:236868, D292+1:41463, D366+1:8531]}{15518@[(M0-291.10)+1:32485, (M0-453.15)+1:14429, (M0-656.23)+1:2001];[D274+1:9504, D292+1:12221];[c3+1:2743, c4+1:6465, c5+1:6253, c6+1:17721];[zDot7+1:10291]}	{15516@13}{15518@10}	T	0	0	0	4.1192	4.20639	10.3386	1	3	656.228	H1N1A1	FALSE	1.02902	(N(H(A)))	Level1	[1,H1N1A1,1.000]	[309,H1N1A1,1.000]	{@7[1-4]}	{@1[4,1.000]}{@5[4,0.000]}{@7[4,0.000]}
-35CV	8379	16.7718	8362	637.258	2	1272.5	O00592	Homo sapiens	Podocalyxin	[162 to 167]	SSHSVT	K,T	SSHSVT[O-Glycosylation:H1N1A1 on X]	1	1272.51	13.5628	0	{8379@[b3+1, b4+1, b5+1];[y4+1];[(M0-291.10)+1, (M0-453.15)+1, (M0-656.23)+1];[D126+1, D138+1, D186+1, D204+1, D274+1, D292+1]}{8381@[(M0-291.10)+1, (M0-453.15)+1, (M0-656.23)+1];[D274+1, D292+1];[c3+1];[zDot5+1, zDot6+1]}	{8379@[b3+1:312.12802, b4+1:399.15991, b5+1:498.22894];[y4+1:443.21936];[(M0-291.10)+1:982.40771, (M0-453.15)+1:820.36165, (M0-656.23)+1:617.28450];[D126+1:126.05359, D138+1:138.05557, D186+1:186.07512, D204+1:204.08591, D274+1:274.09045, D292+1:292.10071]}{8381@[(M0-291.10)+1:982.41741, (M0-453.15)+1:820.36670, (M0-656.23)+1:617.28870];[D274+1:274.09009, D292+1:292.10138];[c3+1:329.15533];[zDot5+1:1170.45801, zDot6+1:1257.49588]}	{8379@[b3+1:-0.00222, b4+1:-0.00236, b5+1:-0.00174];[y4+1:-0.00551];[(M0-291.10)+1:-0.01341, (M0-453.15)+1:-0.00665, (M0-656.23)+1:-0.00443];[D126+1:-0.00136, D138+1:0.00063, D186+1:-0.00096, D204+1:-0.00074, D274+1:-0.00167, D292+1:-0.00198]}{8381@[(M0-291.10)+1:-0.00371, (M0-453.15)+1:-0.00160, (M0-656.23)+1:-0.00023];[D274+1:-0.00204, D292+1:-0.00131];[c3+1:-0.00146];[zDot5+1:-0.00778, zDot6+1:-0.00194]}	{8379@[b3+1:-7.15, b4+1:-5.93, b5+1:-3.51];[y4+1:-12.47];[(M0-291.10)+1:-13.66, (M0-453.15)+1:-8.11, (M0-656.23)+1:-7.18];[D126+1:-10.86, D138+1:4.57, D186+1:-5.17, D204+1:-3.64, D274+1:-6.12, D292+1:-6.80]}{8381@[(M0-291.10)+1:-3.78, (M0-453.15)+1:-1.95, (M0-656.23)+1:-0.38];[D274+1:-7.46, D292+1:-4.49];[c3+1:-4.45];[zDot5+1:-6.65, zDot6+1:-1.54]}	{8379@[b3+1:8681, b4+1:18072, b5+1:34533];[y4+1:8228];[(M0-291.10)+1:4916, (M0-453.15)+1:20386, (M0-656.23)+1:211844];[D126+1:4750, D138+1:3640, D186+1:15481, D204+1:17687, D274+1:160862, D292+1:29418]}{8381@[(M0-291.10)+1:18350, (M0-453.15)+1:7236, (M0-656.23)+1:1712];[D274+1:2226, D292+1:6440];[c3+1:2738];[zDot5+1:4110, zDot6+1:4845]}	{8379@13}{8381@8}	T	0	0	0	2.02669	6.42409	8.34438	1	4	656.228	H1N1A1	FALSE	100000000	(N(H(A)))	Level3			{@7[6-4]}{@7[4-4]}
-35CV	15511	41.5259	15496	1038.94	2	2075.87	O00592	Homo sapiens	Podocalyxin	[215 to 224]	SSSTVAIPGY	S,T	SSS[O-Glycosylation:H1N1 on X]T[O-Glycosylation:H2N2 on X]VAIPGY	2	2075.88	13.5508	0	{15511@[y3+1, y4+1];[b5+1, b6+1, b7+1, b8+1];[D126+1, D138+1, D144+1, D168+1, D186+1, D204+1, D366+1]}{15513@[y3+1];[(M0-162.05)+2, (M0-365.13)+1, (M0-324.11)+2, (M0-527.19)+1];[D186+1, D204+1, D366+1];[c8+1, c9+1]}	{15511@[y3+1:336.15409, y4+1:449.23822];[b5+1:462.21692, b6+1:533.25397, b7+1:646.33650, b8+1:743.38318];[D126+1:126.05419, D138+1:138.05403, D144+1:144.06447, D168+1:168.06451, D186+1:186.07524, D204+1:204.08566, D366+1:366.13833]}{15513@[y3+1:336.15515];[(M0-162.05)+2:957.92111, (M0-365.13)+1:1711.74770, (M0-324.11)+2:876.89316, (M0-527.19)+1:1549.70078];[D186+1:186.07445, D204+1:204.08554, D366+1:366.13922];[c8+1:1855.83695, c9+1:1912.83582]}	{15511@[y3+1:-0.00131, y4+1:-0.00124];[b5+1:-0.00254, b6+1:-0.00260, b7+1:-0.00413, b8+1:-0.01022];[D126+1:-0.00075, D138+1:-0.00092, D144+1:-0.00105, D168+1:-0.00100, D186+1:-0.00083, D204+1:-0.00098, D366+1:-0.00114]}{15513@[y3+1:-0.00025];[(M0-162.05)+2:0.00243, (M0-365.13)+1:-0.00543, (M0-324.11)+2:-0.00063, (M0-527.19)+1:0.00047];[D186+1:-0.00163, D204+1:-0.00111, D366+1:-0.00025];[c8+1:0.02043, c9+1:-0.00216]}	{15511@[y3+1:-3.91, y4+1:-2.77];[b5+1:-5.50, b6+1:-4.89, b7+1:-6.40, b8+1:-13.76];[D126+1:-6.01, D138+1:-6.68, D144+1:-7.33, D168+1:-6.00, D186+1:-4.51, D204+1:-4.85, D366+1:-3.11]}{15513@[y3+1:-0.73];[(M0-162.05)+2:1.27, (M0-365.13)+1:-3.17, (M0-324.11)+2:-0.36, (M0-527.19)+1:0.30];[D186+1:-8.80, D204+1:-5.44, D366+1:-0.67];[c8+1:11.02, c9+1:-1.13]}	{15511@[y3+1:176613, y4+1:12761];[b5+1:7112, b6+1:51126, b7+1:246252, b8+1:5564];[D126+1:59471, D138+1:31832, D144+1:41829, D168+1:22230, D186+1:132593, D204+1:223650, D366+1:123689]}{15513@[y3+1:4879];[(M0-162.05)+2:7905, (M0-365.13)+1:9690, (M0-324.11)+2:7248, (M0-527.19)+1:7122];[D186+1:978, D204+1:4374, D366+1:9128];[c8+1:2591, c9+1:17034]}	{15511@13}{15513@10}	T	0	0	0	2.22816	4.14628	10.4382	2	4	1095.4	H3N3	FALSE	0.761012	(N(H)),(N(H)(N(H)))	Level3			{@31[3-1,4-5]}{@31[2-1,4-5]}{@31[1-1,4-5]}{@31[3-5,4-1]}{@31[2-5,4-1]}{@31[1-5,4-1]}{@31[2-1,3-5]}{@31[1-1,3-5]}{@31[2-5,3-1]}{@31[1-5,3-1]}... In Total:16 Paths
-35CV	8669	17.8663	8650	637.259	2	1272.5	O00592	Homo sapiens	Podocalyxin	[162 to 167]	SSHSVT	K,T	SSHSVT[O-Glycosylation:H1N1A1 on X]	1	1272.51	13.5438	0	{8669@[b3+1, b4+1, b5+1];[y4+1];[(M0-291.10)+1, (M0-453.15)+1, (M0-656.23)+1];[D126+1, D144+1, D168+1, D186+1, D204+1, D274+1, D292+1, D366+1]}{8671@[(M0-291.10)+1, (M0-453.15)+1, (M0-656.23)+1];[D274+1, D292+1];[c3+1];[zDot5+1, zDot6+1]}	{8669@[b3+1:312.12958, b4+1:399.16068, b5+1:498.22848];[y4+1:443.22339];[(M0-291.10)+1:982.42145, (M0-453.15)+1:820.36150, (M0-656.23)+1:617.28602];[D126+1:126.05414, D144+1:144.06436, D168+1:168.06427, D186+1:186.07489, D204+1:204.08528, D274+1:274.09062, D292+1:292.10147, D366+1:366.13525]}{8671@[(M0-291.10)+1:982.41759, (M0-453.15)+1:820.36388, (M0-656.23)+1:617.28363];[D274+1:274.09070, D292+1:292.10126];[c3+1:329.15607];[zDot5+1:1170.46938, zDot6+1:1257.49768]}	{8669@[b3+1:-0.00067, b4+1:-0.00160, b5+1:-0.00221];[y4+1:-0.00149];[(M0-291.10)+1:0.00033, (M0-453.15)+1:-0.00680, (M0-656.23)+1:-0.00291];[D126+1:-0.00081, D144+1:-0.00115, D168+1:-0.00125, D186+1:-0.00119, D204+1:-0.00137, D274+1:-0.00150, D292+1:-0.00122, D366+1:-0.00421]}{8671@[(M0-291.10)+1:-0.00353, (M0-453.15)+1:-0.00442, (M0-656.23)+1:-0.00530];[D274+1:-0.00143, D292+1:-0.00143];[c3+1:-0.00073];[zDot5+1:0.00359, zDot6+1:-0.00014]}	{8669@[b3+1:-2.15, b4+1:-4.01, b5+1:-4.45];[y4+1:-3.36];[(M0-291.10)+1:0.33, (M0-453.15)+1:-8.30, (M0-656.23)+1:-4.72];[D126+1:-6.46, D144+1:-8.07, D168+1:-7.46, D186+1:-6.41, D204+1:-6.72, D274+1:-5.51, D292+1:-4.18, D366+1:-11.54]}{8671@[(M0-291.10)+1:-3.59, (M0-453.15)+1:-5.39, (M0-656.23)+1:-8.60];[D274+1:-5.23, D292+1:-4.91];[c3+1:-2.22];[zDot5+1:3.07, zDot6+1:-0.11]}	{8669@[b3+1:16223, b4+1:20874, b5+1:46461];[y4+1:10443];[(M0-291.10)+1:7219, (M0-453.15)+1:42625, (M0-656.23)+1:304765];[D126+1:9439, D144+1:4630, D168+1:7024, D186+1:27133, D204+1:27869, D274+1:223490, D292+1:41782, D366+1:4147]}{8671@[(M0-291.10)+1:25906, (M0-453.15)+1:9778, (M0-656.23)+1:2175];[D274+1:5016, D292+1:9154];[c3+1:2999];[zDot5+1:4687, zDot6+1:7725]}	{8669@15}{8671@8}	T	0	0	0	2.02753	6.41789	10.3433	1	4	656.228	H1N1A1	FALSE	0	(N(H(A)))	Level3			{@7[6-4]}{@7[4-4]}
-35CV	8462	17.084	8448	637.259	2	1272.5	O00592	Homo sapiens	Podocalyxin	[162 to 167]	SSHSVT	K,T	SSHSVT[O-Glycosylation:H1N1A1 on X]	1	1272.51	13.5327	0	{8462@[b3+1, b4+1, b5+1];[y4+1];[(M0-291.10)+1, (M0-453.15)+1, (M0-656.23)+1];[D126+1, D138+1, D144+1, D168+1, D186+1, D204+1, D274+1, D292+1]}{8464@[(M0-291.10)+1, (M0-453.15)+1, (M0-656.23)+1];[D274+1, D292+1];[c3+1];[zDot5+1, zDot6+1]}	{8462@[b3+1:312.12952, b4+1:399.16080, b5+1:498.22843];[y4+1:443.22369];[(M0-291.10)+1:982.41870, (M0-453.15)+1:820.36223, (M0-656.23)+1:617.28566];[D126+1:126.05388, D138+1:138.05412, D144+1:144.06462, D168+1:168.06433, D186+1:186.07501, D204+1:204.08559, D274+1:274.09137, D292+1:292.10147]}{8464@[(M0-291.10)+1:982.41626, (M0-453.15)+1:820.36536, (M0-656.23)+1:617.28595];[D274+1:274.09082, D292+1:292.10156];[c3+1:329.15536];[zDot5+1:1170.45593, zDot6+1:1257.49146]}	{8462@[b3+1:-0.00073, b4+1:-0.00148, b5+1:-0.00226];[y4+1:-0.00118];[(M0-291.10)+1:-0.00242, (M0-453.15)+1:-0.00607, (M0-656.23)+1:-0.00327];[D126+1:-0.00107, D138+1:-0.00082, D144+1:-0.00090, D168+1:-0.00119, D186+1:-0.00106, D204+1:-0.00106, D274+1:-0.00076, D292+1:-0.00122]}{8464@[(M0-291.10)+1:-0.00486, (M0-453.15)+1:-0.00294, (M0-656.23)+1:-0.00298];[D274+1:-0.00131, D292+1:-0.00112];[c3+1:-0.00143];[zDot5+1:-0.00986, zDot6+1:-0.00636]}	{8462@[b3+1:-2.34, b4+1:-3.71, b5+1:-4.54];[y4+1:-2.67];[(M0-291.10)+1:-2.47, (M0-453.15)+1:-7.41, (M0-656.23)+1:-5.30];[D126+1:-8.54, D138+1:-6.01, D144+1:-6.26, D168+1:-7.10, D186+1:-5.75, D204+1:-5.22, D274+1:-2.77, D292+1:-4.18]}{8464@[(M0-291.10)+1:-4.95, (M0-453.15)+1:-3.59, (M0-656.23)+1:-4.84];[D274+1:-4.78, D292+1:-3.86];[c3+1:-4.36];[zDot5+1:-8.43, zDot6+1:-5.06]}	{8462@[b3+1:11600, b4+1:22846, b5+1:52512];[y4+1:14197];[(M0-291.10)+1:5423, (M0-453.15)+1:27591, (M0-656.23)+1:275026];[D126+1:4749, D138+1:3904, D144+1:6684, D168+1:5257, D186+1:23834, D204+1:27381, D274+1:204361, D292+1:35481]}{8464@[(M0-291.10)+1:22888, (M0-453.15)+1:8787, (M0-656.23)+1:1968];[D274+1:4537, D292+1:6411];[c3+1:2418];[zDot5+1:3932, zDot6+1:5198]}	{8462@15}{8464@8}	T	0	0	0	2.02044	6.39981	10.3302	1	4	656.228	H1N1A1	FALSE	0.584141	(N(H(A)))	Level3			{@7[6-4]}{@7[4-4]}
-35CV	8488	17.1941	8474	637.259	2	1272.5	O00592	Homo sapiens	Podocalyxin	[162 to 167]	SSHSVT	K,T	SSHS[O-Glycosylation:H1N1A1 on X]VT	1	1272.51	13.5312	0	{8488@[b3+1, b4+1, b5+1];[y4+1];[(M0-453.15)+1, (M0-656.23)+1];[D126+1, D138+1, D144+1, D168+1, D186+1, D204+1, D274+1, D292+1]}{8490@[(M0-291.10)+1, (M0-453.15)+1, (M0-656.23)+1];[D274+1, D292+1];[c3+1, c5+1];[zDot5+1, zDot6+1]}	{8488@[b3+1:312.12823, b4+1:399.15948, b5+1:498.22852];[y4+1:443.22229];[(M0-453.15)+1:820.36218, (M0-656.23)+1:617.28548];[D126+1:126.05434, D138+1:138.05400, D144+1:144.06442, D168+1:168.06520, D186+1:186.07477, D204+1:204.08549, D274+1:274.09096, D292+1:292.10135]}{8490@[(M0-291.10)+1:982.41634, (M0-453.15)+1:820.36644, (M0-656.23)+1:617.28650];[D274+1:274.09100, D292+1:292.10132];[c3+1:329.15561, c5+1:1171.46204];[zDot5+1:1170.46436, zDot6+1:1257.49829]}	{8488@[b3+1:-0.00201, b4+1:-0.00279, b5+1:-0.00217];[y4+1:-0.00258];[(M0-453.15)+1:-0.00612, (M0-656.23)+1:-0.00345];[D126+1:-0.00061, D138+1:-0.00095, D144+1:-0.00109, D168+1:-0.00032, D186+1:-0.00131, D204+1:-0.00115, D274+1:-0.00117, D292+1:-0.00134]}{8490@[(M0-291.10)+1:-0.00478, (M0-453.15)+1:-0.00186, (M0-656.23)+1:-0.00243];[D274+1:-0.00112, D292+1:-0.00137];[c3+1:-0.00119, c5+1:-0.02281];[zDot5+1:-0.00143, zDot6+1:0.00047]}	{8488@[b3+1:-6.46, b4+1:-7.00, b5+1:-4.37];[y4+1:-5.84];[(M0-453.15)+1:-7.47, (M0-656.23)+1:-5.60];[D126+1:-4.88, D138+1:-6.90, D144+1:-7.65, D168+1:-1.89, D186+1:-7.07, D204+1:-5.67, D274+1:-4.28, D292+1:-4.60]}{8490@[(M0-291.10)+1:-4.87, (M0-453.15)+1:-2.27, (M0-656.23)+1:-3.95];[D274+1:-4.11, D292+1:-4.70];[c3+1:-3.61, c5+1:-19.49];[zDot5+1:-1.23, zDot6+1:0.38]}	{8488@[b3+1:10887, b4+1:17606, b5+1:46349];[y4+1:15116];[(M0-453.15)+1:35363, (M0-656.23)+1:279764];[D126+1:6594, D138+1:6101, D144+1:6662, D168+1:4723, D186+1:22947, D204+1:29060, D274+1:203383, D292+1:35052]}{8490@[(M0-291.10)+1:20751, (M0-453.15)+1:9864, (M0-656.23)+1:2996];[D274+1:3857, D292+1:8156];[c3+1:2388, c5+1:2965];[zDot5+1:4664, zDot6+1:6811]}	{8488@14}{8490@9}	T	0	0	0	3.02947	5.39668	10.3326	1	4	656.228	H1N1A1	FALSE	0.915727	(N(H(A)))	Level1	[4,H1N1A1,0.980]	[165,H1N1A1,0.980]	{@7[4-4]}	{@1[4,0.000]}{@2[4,0.010]}{@4[4,0.980]}{@6[4,0.010]}
-35CV	8558	17.462	8544	637.259	2	1272.5	O00592	Homo sapiens	Podocalyxin	[162 to 167]	SSHSVT	K,T	SSHSVT[O-Glycosylation:H1N1A1 on X]	1	1272.51	13.5287	0	{8558@[b3+1, b4+1, b5+1];[y4+1];[(M0-291.10)+1, (M0-453.15)+1, (M0-656.23)+1];[D126+1, D138+1, D144+1, D168+1, D186+1, D204+1, D274+1, D292+1, D366+1]}{8560@[(M0-291.10)+1, (M0-453.15)+1, (M0-656.23)+1];[D274+1, D292+1];[c3+1];[zDot5+1, zDot6+1]}	{8558@[b3+1:312.12814, b4+1:399.15915, b5+1:498.22800];[y4+1:443.22327];[(M0-291.10)+1:982.41351, (M0-453.15)+1:820.36123, (M0-656.23)+1:617.28492];[D126+1:126.05410, D138+1:138.05441, D144+1:144.06454, D168+1:168.06345, D186+1:186.07481, D204+1:204.08510, D274+1:274.09082, D292+1:292.10063, D366+1:366.13815]}{8560@[(M0-291.10)+1:982.41556, (M0-453.15)+1:820.36405, (M0-656.23)+1:617.28900];[D274+1:274.09073, D292+1:292.10101];[c3+1:329.15662];[zDot5+1:1170.46265, zDot6+1:1257.49588]}	{8558@[b3+1:-0.00210, b4+1:-0.00312, b5+1:-0.00268];[y4+1:-0.00161];[(M0-291.10)+1:-0.00761, (M0-453.15)+1:-0.00708, (M0-656.23)+1:-0.00401];[D126+1:-0.00085, D138+1:-0.00053, D144+1:-0.00097, D168+1:-0.00207, D186+1:-0.00126, D204+1:-0.00155, D274+1:-0.00131, D292+1:-0.00205, D366+1:-0.00131]}{8560@[(M0-291.10)+1:-0.00556, (M0-453.15)+1:-0.00425, (M0-656.23)+1:0.00007];[D274+1:-0.00140, D292+1:-0.00167];[c3+1:-0.00018];[zDot5+1:-0.00314, zDot6+1:-0.00194]}	{8558@[b3+1:-6.76, b4+1:-7.85, b5+1:-5.40];[y4+1:-3.63];[(M0-291.10)+1:-7.75, (M0-453.15)+1:-8.63, (M0-656.23)+1:-6.51];[D126+1:-6.77, D138+1:-3.89, D144+1:-6.79, D168+1:-12.39, D186+1:-6.82, D204+1:-7.62, D274+1:-4.78, D292+1:-7.06, D366+1:-3.60]}{8560@[(M0-291.10)+1:-5.67, (M0-453.15)+1:-5.19, (M0-656.23)+1:0.11];[D274+1:-5.12, D292+1:-5.75];[c3+1:-0.54];[zDot5+1:-2.69, zDot6+1:-1.54]}	{8558@[b3+1:17160, b4+1:33469, b5+1:67129];[y4+1:18372];[(M0-291.10)+1:8520, (M0-453.15)+1:46595, (M0-656.23)+1:366304];[D126+1:5568, D138+1:8249, D144+1:7478, D168+1:5029, D186+1:24590, D204+1:33438, D274+1:272248, D292+1:59545, D366+1:6430]}{8560@[(M0-291.10)+1:30872, (M0-453.15)+1:12204, (M0-656.23)+1:2949];[D274+1:6829, D292+1:8937];[c3+1:3827];[zDot5+1:5629, zDot6+1:10161]}	{8558@16}{8560@8}	T	0	0	0	2.02054	6.39182	11.3269	1	4	656.228	H1N1A1	FALSE	1.10305	(N(H(A)))	Level3			{@7[6-4]}{@7[4-4]}
-35CV	15492	41.4587	15463	717.798	2	1433.58	O00592	Homo sapiens	Podocalyxin	[309 to 315]	TLPETMS	P,S	T[O-Glycosylation:H1N1A1 on X]LPETMS	1	1433.59	13.5202	0	{15492@[y3+1, y5+1];[b4+1, b5+1, b6+1];[(M0-656.23)+1];[D126+1, D186+1, D204+1, D274+1, D292+1, D366+1]}{15494@[(M0-291.10)+1, (M0-453.15)+1, (M0-656.23)+1];[D274+1, D292+1];[c4+1, c5+1, c6+1];[zDot7+1]}	{15492@[y3+1:338.13754, y5+1:564.23080];[b4+1:441.23410, b5+1:542.28119, b6+1:673.32082];[(M0-656.23)+1:778.36133];[D126+1:126.05397, D186+1:186.07504, D204+1:204.08560, D274+1:274.09067, D292+1:292.10080, D366+1:366.13708]}{15494@[(M0-291.10)+1:1143.49247, (M0-453.15)+1:981.43962, (M0-656.23)+1:778.36023];[D274+1:274.09048, D292+1:292.10132];[c4+1:1114.47900, c5+1:1215.52283, c6+1:1346.57072];[zDot7+1:1418.56433]}	{15492@[y3+1:-0.00049, y5+1:-0.00259];[b4+1:-0.00028, b5+1:-0.00087, b6+1:-0.00172];[(M0-656.23)+1:-0.00380];[D126+1:-0.00098, D186+1:-0.00103, D204+1:-0.00104, D274+1:-0.00146, D292+1:-0.00189, D366+1:-0.00238]}{15494@[(M0-291.10)+1:-0.00485, (M0-453.15)+1:-0.00488, (M0-656.23)+1:-0.00490];[D274+1:-0.00164, D292+1:-0.00137];[c4+1:-0.00953, c5+1:-0.01339, c6+1:-0.00598];[zDot7+1:-0.00969]}	{15492@[y3+1:-1.45, y5+1:-4.59];[b4+1:-0.63, b5+1:-1.60, b6+1:-2.56];[(M0-656.23)+1:-4.89];[D126+1:-7.81, D186+1:-5.59, D204+1:-5.14, D274+1:-5.34, D292+1:-6.48, D366+1:-6.52]}{15494@[(M0-291.10)+1:-4.25, (M0-453.15)+1:-4.98, (M0-656.23)+1:-6.31];[D274+1:-6.01, D292+1:-4.70];[c4+1:-8.56, c5+1:-11.02, c6+1:-4.44];[zDot7+1:-6.83]}	{15492@[y3+1:4871, y5+1:175880];[b4+1:8687, b5+1:12348, b6+1:32596];[(M0-656.23)+1:72665];[D126+1:10025, D186+1:10672, D204+1:13226, D274+1:185574, D292+1:35788, D366+1:7838]}{15494@[(M0-291.10)+1:24349, (M0-453.15)+1:11074, (M0-656.23)+1:2230];[D274+1:7191, D292+1:11737];[c4+1:5201, c5+1:4460, c6+1:12701];[zDot7+1:6452]}	{15492@12}{15494@9}	T	0	0	0	3.09138	4.18715	8.33463	1	3	656.228	H1N1A1	FALSE	100000000	(N(H(A)))	Level1	[1,H1N1A1,0.988]	[309,H1N1A1,0.988]	{@7[1-4]}	{@1[4,0.988]}{@5[4,0.012]}{@7[4,0.000]}
-35CV	8126	15.9234	8107	583.785	2	1165.55	O00592	Homo sapiens	Podocalyxin	[324 to 329]	THRYPK	T,T	T[O-Glycosylation:H1N1 on X]HRYPK	1	1165.56	13.5112	0	{8126@[y2+1, y3+1, y4+1];[b3+1, b4+1];[(M0-162.05)+2, (M0-365.13)+1];[D126+1, D138+1, D144+1, D168+1, D186+1, D204+1, D366+1]}{8128@[y5+1];[c3+1, c5+1];[zDot4+1, zDot5+1, zDot6+1]}	{8126@[y2+1:244.16434, y3+1:407.23160, y4+1:563.32825];[b3+1:395.21341, b4+1:558.27234];[(M0-162.05)+2:502.75893, (M0-365.13)+1:801.43050];[D126+1:126.05407, D138+1:138.05421, D144+1:144.06445, D168+1:168.06451, D186+1:186.07510, D204+1:204.08559, D366+1:366.13791]}{8128@[y5+1:700.39044];[c3+1:777.37946, c5+1:1037.49487];[zDot4+1:547.31012, zDot5+1:684.37561, zDot6+1:1150.55668]}	{8126@[y2+1:-0.00123, y3+1:0.00270, y4+1:-0.00176];[b3+1:-0.00157, b4+1:-0.00597];[(M0-162.05)+2:-0.00538, (M0-365.13)+1:-0.00610];[D126+1:-0.00088, D138+1:-0.00073, D144+1:-0.00106, D168+1:-0.00100, D186+1:-0.00097, D204+1:-0.00106, D366+1:-0.00156]}{8128@[y5+1:0.00152];[c3+1:0.00574, c5+1:0.00506];[zDot4+1:-0.00116, zDot5+1:0.00541, zDot6+1:0.00661]}	{8126@[y2+1:-5.06, y3+1:6.65, y4+1:-3.13];[b3+1:-3.98, b4+1:-10.71];[(M0-162.05)+2:-5.36, (M0-365.13)+1:-7.62];[D126+1:-7.05, D138+1:-5.34, D144+1:-7.43, D168+1:-6.00, D186+1:-5.25, D204+1:-5.22, D366+1:-4.27]}{8128@[y5+1:2.18];[c3+1:7.39, c5+1:4.89];[zDot4+1:-2.13, zDot5+1:7.92, zDot6+1:5.75]}	{8126@[y2+1:4227, y3+1:4065, y4+1:7809];[b3+1:8062, b4+1:11607];[(M0-162.05)+2:235341, (M0-365.13)+1:1785984];[D126+1:259129, D138+1:85921, D144+1:109293, D168+1:63670, D186+1:364178, D204+1:358646, D366+1:77807]}{8128@[y5+1:1570];[c3+1:79992, c5+1:18967];[zDot4+1:1789, zDot5+1:37889, zDot6+1:83461]}	{8126@14}{8128@6}	T	0	0	0	4.11099	2.36818	7.24019	1	1	365.132	H1N1	FALSE	0.82587	(N(H))	Level1	[1,H1N1,1.000]	[324,H1N1,1.000]	{@1[1-1]}	{@1[1,1.000]}
-35CV	10683	25.0712	10656	577.775	2	1153.54	O00592	Homo sapiens	Podocalyxin	[327 to 333]	YPKTPSP	R,T	YPKT[O-Glycosylation:H1N1 on X]PSP	1	1153.54	13.503	0	{10683@[y1+1, y3+1, y5+1, y6+1];[b3+1, b4+1, b6+1];[(M0-162.05)+1, (M0-365.13)+1];[D126+1, D138+1, D144+1, D168+1, D186+1, D204+1, D366+1]}{10685@[c3+1, c5+1];[zDot5+1, zDot7+1]}	{10683@[y1+1:116.06979, y3+1:300.15405, y5+1:529.30157, y6+1:626.35181];[b3+1:389.21631, b4+1:490.26418, b6+1:674.34918];[(M0-162.05)+1:992.49243, (M0-365.13)+1:789.41010];[D126+1:126.05367, D138+1:138.05374, D144+1:144.06418, D168+1:168.06438, D186+1:186.07457, D204+1:204.08518, D366+1:366.13950]}{10685@[c3+1:406.24786, c5+1:969.48998];[zDot5+1:878.42040, zDot7+1:1138.53800]}	{10683@[y1+1:-0.00081, y3+1:-0.00134, y5+1:0.00354, y6+1:0.00100];[b3+1:-0.00202, b4+1:-0.00183, b6+1:-0.00162];[(M0-162.05)+1:-0.00107, (M0-365.13)+1:-0.00404];[D126+1:-0.00127, D138+1:-0.00121, D144+1:-0.00134, D168+1:-0.00114, D186+1:-0.00151, D204+1:-0.00147, D366+1:0.00003]}{10685@[c3+1:0.00298, c5+1:0.01247];[zDot5+1:0.00890, zDot7+1:0.01040]}	{10683@[y1+1:-7.05, y3+1:-4.49, y5+1:6.69, y6+1:1.61];[b3+1:-5.21, b4+1:-3.74, b6+1:-2.41];[(M0-162.05)+1:-1.08, (M0-365.13)+1:-5.12];[D126+1:-10.19, D138+1:-8.79, D144+1:-9.35, D168+1:-6.82, D186+1:-8.14, D204+1:-7.21, D366+1:0.08]}{10685@[c3+1:7.35, c5+1:12.87];[zDot5+1:10.14, zDot7+1:9.15]}	{10683@[y1+1:4988, y3+1:6581, y5+1:7062, y6+1:7183];[b3+1:4816, b4+1:31820, b6+1:11507];[(M0-162.05)+1:10817, (M0-365.13)+1:207155];[D126+1:35791, D138+1:15454, D144+1:22070, D168+1:13269, D186+1:68986, D204+1:88702, D366+1:7646]}{10685@[c3+1:6473, c5+1:7111];[zDot5+1:14389, zDot7+1:20992]}	{10683@16}{10685@4}	T	0	0	0	4.25209	2.25274	7.29211	1	2	365.132	H1N1	FALSE	0.700228	(N(H))	Level1	[4,H1N1,0.993]	[330,H1N1,0.993]	{@1[4-1]}	{@4[1,0.993]}{@6[1,0.007]}
-35CV	15534	41.6115	15510	733.357	2	1464.7	O00592	Homo sapiens	Podocalyxin	[45 to 57]	TAPTPASSVTIMA	K,T	TAPTPASS[O-Glycosylation:N1 on X]VTIM[Common Variable:Oxidation on M]A	2	1464.7	13.5015	0	{15534@[y2+1, y9+1, y11+1];[b9+1, b10+1, b12+1];[(M0-203.08)+1];[D126+1, D138+1, D144+1, D168+1, D186+1, D204+1]}{15536@[(M0-203.08)+1];[D204+1];[c9+1, c11+1, c12+1];[zDot12+1, zDot13+1]}	{15534@[y2+1:237.09021, y9+1:892.45428, y11+1:1090.54700];[b9+1:812.41742, b10+1:913.45416, b12+1:1173.59656];[(M0-203.08)+1:1262.61426];[D126+1:126.05405, D138+1:138.05408, D144+1:144.06448, D168+1:168.06404, D186+1:186.07486, D204+1:204.08585]}{15536@[(M0-203.08)+1:1262.62649];[D204+1:204.08525];[c9+1:1032.52271, c11+1:1246.66077, c12+1:1393.68115];[zDot12+1:1348.64160, zDot13+1:1449.70300]}	{15534@[y2+1:-0.00014, y9+1:0.00984, y11+1:0.00211];[b9+1:0.00256, b10+1:-0.00838, b12+1:0.01456];[(M0-203.08)+1:-0.01542];[D126+1:-0.00090, D138+1:-0.00087, D144+1:-0.00103, D168+1:-0.00148, D186+1:-0.00122, D204+1:-0.00080]}{15536@[(M0-203.08)+1:-0.00319];[D204+1:-0.00140];[c9+1:0.00193, c11+1:0.00825, c12+1:-0.00677];[zDot12+1:-0.00105, zDot13+1:0.01268]}	{15534@[y2+1:-0.61, y9+1:11.04, y11+1:1.94];[b9+1:3.16, b10+1:-9.18, b12+1:12.41];[(M0-203.08)+1:-12.22];[D126+1:-7.20, D138+1:-6.34, D144+1:-7.22, D168+1:-8.83, D186+1:-6.58, D204+1:-3.94]}{15536@[(M0-203.08)+1:-2.53];[D204+1:-6.87];[c9+1:1.87, c11+1:6.62, c12+1:-4.86];[zDot12+1:-0.78, zDot13+1:8.75]}	{15534@[y2+1:19352, y9+1:11044, y11+1:10500];[b9+1:5867, b10+1:4407, b12+1:6297];[(M0-203.08)+1:16360];[D126+1:13701, D138+1:7944, D144+1:12201, D168+1:5585, D186+1:24910, D204+1:34048]}{15536@[(M0-203.08)+1:2699];[D204+1:2824];[c9+1:1123, c11+1:2502, c12+1:5000];[zDot12+1:3225, zDot13+1:9466]}	{15534@13}{15536@7}	T	0	0	0	4.08732	2.09182	7.45337	1	5	203.079	N1	FALSE	0.65107	(N)	Level3			{@0[8-0]}{@0[7-0]}{@0[4-0]}
-35CV	9073	19.3817	9059	903.888	2	1805.76	O00592	Homo sapiens	Podocalyxin	[172 to 178]	STKAEHL	T,T	ST[O-Glycosylation:H2N2A1 on X]KAEHL	1	1805.77	13.4943	0	{9073@[y4+1];[b5+1, b6+1];[(M0-291.10)+1, (M0-453.15)+1, (M0-615.20)+1, (M0-656.23)+1, (M0-818.28)+1, (M0-1021.36)+1];[D126+1, D138+1, D144+1, D168+1, D186+1, D204+1, D274+1, D292+1, D366+1]}{9075@[(M0-291.10)+1];[c3+1, c5+1, c6+1]}	{9073@[y4+1:469.23871];[b5+1:517.26093, b6+1:654.31836];[(M0-291.10)+1:1515.67700, (M0-453.15)+1:1353.61485, (M0-615.20)+1:1191.56786, (M0-656.23)+1:1150.53798, (M0-818.28)+1:988.48772, (M0-1021.36)+1:785.41034];[D126+1:126.05386, D138+1:138.05389, D144+1:144.06444, D168+1:168.06429, D186+1:186.07483, D204+1:204.08566, D274+1:274.09117, D292+1:292.10136, D366+1:366.13797]}{9075@[(M0-291.10)+1:1515.67822];[c3+1:1355.56348, c5+1:1555.64665, c6+1:1692.70279]}	{9073@[y4+1:-0.00182];[b5+1:-0.00073, b6+1:-0.00221];[(M0-291.10)+1:-0.00257, (M0-453.15)+1:-0.01191, (M0-615.20)+1:-0.00607, (M0-656.23)+1:-0.00940, (M0-818.28)+1:-0.00684, (M0-1021.36)+1:-0.00486];[D126+1:-0.00108, D138+1:-0.00105, D144+1:-0.00108, D168+1:-0.00123, D186+1:-0.00125, D204+1:-0.00098, D274+1:-0.00095, D292+1:-0.00132, D366+1:-0.00150]}{9075@[(M0-291.10)+1:-0.00135];[c3+1:-0.00482, c5+1:-0.00136, c6+1:-0.00412]}	{9073@[y4+1:-3.88];[b5+1:-1.41, b6+1:-3.38];[(M0-291.10)+1:-1.70, (M0-453.15)+1:-8.80, (M0-615.20)+1:-5.10, (M0-656.23)+1:-8.18, (M0-818.28)+1:-6.93, (M0-1021.36)+1:-6.19];[D126+1:-8.66, D138+1:-7.68, D144+1:-7.54, D168+1:-7.37, D186+1:-6.74, D204+1:-4.85, D274+1:-3.50, D292+1:-4.54, D366+1:-4.10]}{9075@[(M0-291.10)+1:-0.89];[c3+1:-3.56, c5+1:-0.87, c6+1:-2.44]}	{9073@[y4+1:5612];[b5+1:12168, b6+1:17291];[(M0-291.10)+1:23055, (M0-453.15)+1:152391, (M0-615.20)+1:79765, (M0-656.23)+1:281233, (M0-818.28)+1:599498, (M0-1021.36)+1:373989];[D126+1:82156, D138+1:37006, D144+1:41743, D168+1:30776, D186+1:169375, D204+1:261394, D274+1:289163, D292+1:77275, D366+1:70708]}{9075@[(M0-291.10)+1:55063];[c3+1:2059, c5+1:18417, c6+1:49563]}	{9073@18}{9075@4}	T	0	0	0	3.08301	7.43531	9.278	1	2	1021.36	H2N2A1	FALSE	0.886523	(N(H(A))(N(H)))	Level3			{@25[2-8]}{@25[1-8]}{@26[1-1,2-4]}{@26[1-4,2-1]}
-35CV	8609	17.6481	8590	583.786	2	1165.56	O00592	Homo sapiens	Podocalyxin	[324 to 329]	THRYPK	T,T	T[O-Glycosylation:H1N1 on X]HRYPK	1	1165.56	13.4938	0	{8609@[b2+1, b3+1, b4+1];[y2+1, y3+1, y4+1];[(M0-162.05)+2, (M0-365.13)+1];[D126+1, D138+1, D144+1, D168+1, D186+1, D204+1, D366+1]}{8611@[c3+1, c5+1];[zDot4+1, zDot5+1, zDot6+1]}	{8609@[b2+1:239.11078, b3+1:395.21362, b4+1:558.27136];[y2+1:244.16211, y3+1:407.22861, y4+1:563.32788];[(M0-162.05)+2:502.75891, (M0-365.13)+1:801.43175];[D126+1:126.05410, D138+1:138.05408, D144+1:144.06450, D168+1:168.06458, D186+1:186.07510, D204+1:204.08574, D366+1:366.13760]}{8611@[c3+1:777.36994, c5+1:1037.48379];[zDot4+1:547.31067, zDot5+1:684.36682, zDot6+1:1150.54415]}	{8609@[b2+1:-0.00309, b3+1:-0.00135, b4+1:-0.00694];[y2+1:-0.00346, y3+1:-0.00029, y4+1:-0.00213];[(M0-162.05)+2:-0.00542, (M0-365.13)+1:-0.00485];[D126+1:-0.00085, D138+1:-0.00087, D144+1:-0.00102, D168+1:-0.00094, D186+1:-0.00097, D204+1:-0.00091, D366+1:-0.00186]}{8611@[c3+1:-0.00378, c5+1:-0.00602];[zDot4+1:-0.00061, zDot5+1:-0.00337, zDot6+1:-0.00592]}	{8609@[b2+1:-12.97, b3+1:-3.44, b4+1:-12.46];[y2+1:-14.22, y3+1:-0.71, y4+1:-3.78];[(M0-162.05)+2:-5.40, (M0-365.13)+1:-6.06];[D126+1:-6.77, D138+1:-6.34, D144+1:-7.11, D168+1:-5.63, D186+1:-5.25, D204+1:-4.47, D366+1:-5.10]}{8611@[c3+1:-4.86, c5+1:-5.81];[zDot4+1:-1.12, zDot5+1:-4.94, zDot6+1:-5.15]}	{8609@[b2+1:4408, b3+1:9715, b4+1:5845];[y2+1:4485, y3+1:4603, y4+1:9772];[(M0-162.05)+2:126097, (M0-365.13)+1:1315993];[D126+1:223647, D138+1:68763, D144+1:85340, D168+1:51097, D186+1:268563, D204+1:263473, D366+1:50313]}{8611@[c3+1:60726, c5+1:17317];[zDot4+1:3133, zDot5+1:27114, zDot6+1:56138]}	{8609@15}{8611@5}	T	0	0	0	4.11287	2.34963	7.24516	1	1	365.132	H1N1	FALSE	0.805758	(N(H))	Level1	[1,H1N1,1.000]	[324,H1N1,1.000]	{@1[1-1]}	{@1[1,1.000]}
-35CV	9563	21.2546	9536	702.279	2	1402.54	O00592	Homo sapiens	Podocalyxin	[110 to 118]	GGGSGNPTT	R,T	GGGSGNPTT[O-Glycosylation:H1N1A1 on X]	1	1402.55	13.4751	0	{9563@[y3+1, y4+1, y7+1];[b6+1, b7+1, b8+1];[(M0-453.15)+1, (M0-656.23)+1];[D126+1, D138+1, D144+1, D168+1, D186+1, D204+1, D274+1, D292+1, D366+1]}{9565@[(M0-291.10)+1, (M0-453.15)+1, (M0-656.23)+1];[D204+1, D274+1, D292+1];[zDot8+1, zDot9+1]}	{9563@[y3+1:318.16408, y4+1:432.20865, y7+1:633.28418];[b6+1:430.16556, b7+1:527.21649, b8+1:628.26776];[(M0-453.15)+1:950.40387, (M0-656.23)+1:747.32349];[D126+1:126.05373, D138+1:138.05441, D144+1:144.06456, D168+1:168.06458, D186+1:186.07516, D204+1:204.08540, D274+1:274.09125, D292+1:292.10164, D366+1:366.13925]}{9565@[(M0-291.10)+1:1112.45776, (M0-453.15)+1:950.40558, (M0-656.23)+1:747.32776];[D204+1:204.08617, D274+1:274.09186, D292+1:292.10223];[zDot8+1:1330.50956, zDot9+1:1387.54224]}	{9563@[y3+1:-0.00188, y4+1:-0.00024, y7+1:0.00033];[b6+1:-0.00253, b7+1:-0.00436, b8+1:-0.00077];[(M0-453.15)+1:-0.00227, (M0-656.23)+1:-0.00329];[D126+1:-0.00121, D138+1:-0.00053, D144+1:-0.00096, D168+1:-0.00094, D186+1:-0.00091, D204+1:-0.00124, D274+1:-0.00088, D292+1:-0.00105, D366+1:-0.00021]}{9565@[(M0-291.10)+1:-0.00120, (M0-453.15)+1:-0.00056, (M0-656.23)+1:0.00098];[D204+1:-0.00048, D274+1:-0.00027, D292+1:-0.00045];[zDot8+1:-0.00463, zDot9+1:0.00658]}	{9563@[y3+1:-5.93, y4+1:-0.56, y7+1:0.53];[b6+1:-5.89, b7+1:-8.28, b8+1:-1.22];[(M0-453.15)+1:-2.39, (M0-656.23)+1:-4.40];[D126+1:-9.70, D138+1:-3.89, D144+1:-6.69, D168+1:-5.63, D186+1:-4.93, D204+1:-6.12, D274+1:-3.22, D292+1:-3.60, D366+1:-0.59]}{9565@[(M0-291.10)+1:-1.08, (M0-453.15)+1:-0.59, (M0-656.23)+1:1.32];[D204+1:-2.36, D274+1:-0.98, D292+1:-1.55];[zDot8+1:-3.49, zDot9+1:4.74]}	{9563@[y3+1:68754, y4+1:6674, y7+1:9804];[b6+1:38215, b7+1:9410, b8+1:22883];[(M0-453.15)+1:20702, (M0-656.23)+1:364823];[D126+1:12739, D138+1:7191, D144+1:8869, D168+1:5237, D186+1:36691, D204+1:46473, D274+1:297546, D292+1:71037, D366+1:8850]}{9565@[(M0-291.10)+1:38161, (M0-453.15)+1:21404, (M0-656.23)+1:4105];[D204+1:1825, D274+1:9279, D292+1:16584];[zDot8+1:2845, zDot9+1:11480]}	{9563@17}{9565@8}	T	0	0	0	2.03079	5.35338	12.3537	1	3	656.228	H1N1A1	TRUE	0.810778	(N(H(A)))	Level3			{@7[9-4]}{@7[8-4]}{@7[4-4]}
-35CV	12703	32.2185	12680	852.364	2	1702.71	O00592	Homo sapiens	Podocalyxin	[162 to 171]	SSHSVTTDLT	K,S	SSHSVTT[O-Glycosylation:H1N1A1 on X]DLT	1	1702.72	13.4681	2	{12703@[b5+1, b6+1, b8+1, b9+1];[(M0-453.15)+1, (M0-656.23)+1];[D126+1, D138+1, D144+1, D168+1, D186+1, D204+1, D274+1, D292+1]}{12705@[(M0-291.10)+1, (M0-453.15)+1];[D274+1, D292+1];[c7+1, c8+1, c9+1];[zDot9+1, zDot10+1]}	{12703@[b5+1:498.22745, b6+1:599.27594, b8+1:815.35034, b9+1:928.43134];[(M0-453.15)+1:1250.56238, (M0-656.23)+1:1047.48840];[D126+1:126.05365, D138+1:138.05399, D144+1:144.06429, D168+1:168.06561, D186+1:186.07440, D204+1:204.08473, D274+1:274.09039, D292+1:292.10110]}{12705@[(M0-291.10)+1:1412.62183, (M0-453.15)+1:1250.56894];[D274+1:274.09171, D292+1:292.10089];[c7+1:1373.57471, c8+1:1488.60486, c9+1:1601.68437];[zDot9+1:1600.67908, zDot10+1:1687.69263]}	{12703@[b5+1:-0.00324, b6+1:-0.00243, b8+1:-0.00265, b9+1:-0.00572];[(M0-453.15)+1:-0.01229, (M0-656.23)+1:-0.00689];[D126+1:-0.00130, D138+1:-0.00096, D144+1:-0.00123, D168+1:0.00010, D186+1:-0.00167, D204+1:-0.00191, D274+1:-0.00173, D292+1:-0.00158]}{12705@[(M0-291.10)+1:-0.00566, (M0-453.15)+1:-0.00573];[D274+1:-0.00042, D292+1:-0.00180];[c7+1:-0.00550, c8+1:-0.00229, c9+1:-0.00684];[zDot9+1:0.00693, zDot10+1:-0.01155]}	{12703@[b5+1:-6.52, b6+1:-4.05, b8+1:-3.25, b9+1:-6.16];[(M0-453.15)+1:-9.83, (M0-656.23)+1:-6.59];[D126+1:-10.37, D138+1:-7.01, D144+1:-8.61, D168+1:0.58, D186+1:-9.05, D204+1:-9.43, D274+1:-6.35, D292+1:-5.43]}{12705@[(M0-291.10)+1:-4.01, (M0-453.15)+1:-4.58];[D274+1:-1.54, D292+1:-6.17];[c7+1:-4.00, c8+1:-1.54, c9+1:-4.27];[zDot9+1:4.33, zDot10+1:-6.85]}	{12703@[b5+1:9092, b6+1:6590, b8+1:16990, b9+1:32598];[(M0-453.15)+1:12343, (M0-656.23)+1:153478];[D126+1:12817, D138+1:6433, D144+1:11797, D168+1:4475, D186+1:22878, D204+1:36831, D274+1:97810, D292+1:20849]}{12705@[(M0-291.10)+1:6976, (M0-453.15)+1:2192];[D274+1:1404, D292+1:1232];[c7+1:6070, c8+1:2928, c9+1:8258];[zDot9+1:1425, zDot10+1:7744]}	{12703@14}{12705@9}	T	0	0	0	4.09475	4.27068	10.3125	1	6	656.228	H1N1A1	FALSE	0.545304	(N(H(A)))	Level3			{@7[7-4]}{@7[6-4]}{@7[4-4]}{@7[2-4]}
-35CV	8591	17.5841	8574	729.333	2	1456.65	O00592	Homo sapiens	Podocalyxin	[324 to 329]	THRYPK	T,T	T[O-Glycosylation:H1N1A1 on X]HRYPK	1	1456.66	13.4617	0	{8591@[b2+1, b3+1, b4+1];[y2+1, y3+1, y4+1];[(M0-291.10)+1, (M0-453.15)+1, (M0-656.23)+1];[D126+1, D138+1, D144+1, D168+1, D186+1, D204+1, D274+1, D292+1, D366+1]}{8593@[(M0-291.10)+1];[c3+1, c5+1];[zDot6+1]}	{8591@[b2+1:239.11092, b3+1:395.21329, b4+1:558.27484];[y2+1:244.16432, y3+1:407.22827, y4+1:563.32715];[(M0-291.10)+1:1166.56128, (M0-453.15)+1:1004.51172, (M0-656.23)+1:801.43292];[D126+1:126.05397, D138+1:138.05405, D144+1:144.06473, D168+1:168.06456, D186+1:186.07509, D204+1:204.08572, D274+1:274.09137, D292+1:292.10194, D366+1:366.13862]}{8593@[(M0-291.10)+1:1166.56248];[c3+1:1068.46249, c5+1:1328.57869];[zDot6+1:1441.63852]}	{8591@[b2+1:-0.00295, b3+1:-0.00169, b4+1:-0.00347];[y2+1:-0.00125, y3+1:-0.00063, y4+1:-0.00286];[(M0-291.10)+1:-0.00751, (M0-453.15)+1:-0.00425, (M0-656.23)+1:-0.00368];[D126+1:-0.00098, D138+1:-0.00090, D144+1:-0.00079, D168+1:-0.00096, D186+1:-0.00099, D204+1:-0.00093, D274+1:-0.00076, D292+1:-0.00074, D366+1:-0.00085]}{8593@[(M0-291.10)+1:-0.00631];[c3+1:-0.00665, c5+1:-0.00654];[zDot6+1:-0.00696]}	{8591@[b2+1:-12.39, b3+1:-4.29, b4+1:-6.22];[y2+1:-5.12, y3+1:-1.54, y4+1:-5.08];[(M0-291.10)+1:-6.44, (M0-453.15)+1:-4.24, (M0-656.23)+1:-4.59];[D126+1:-7.81, D138+1:-6.57, D144+1:-5.51, D168+1:-5.73, D186+1:-5.34, D204+1:-4.58, D274+1:-2.77, D292+1:-2.55, D366+1:-2.32]}{8593@[(M0-291.10)+1:-5.41];[c3+1:-6.23, c5+1:-4.92];[zDot6+1:-4.83]}	{8591@[b2+1:4916, b3+1:14511, b4+1:11383];[y2+1:7788, y3+1:8254, y4+1:15044];[(M0-291.10)+1:186538, (M0-453.15)+1:888830, (M0-656.23)+1:2595194];[D126+1:308145, D138+1:86575, D144+1:96224, D168+1:77237, D186+1:417083, D204+1:493835, D274+1:590486, D292+1:155015, D366+1:123982]}{8593@[(M0-291.10)+1:287932];[c3+1:47468, c5+1:153185];[zDot6+1:148796]}	{8591@18}{8593@4}	T	0	0	0	2.07326	4.38067	9.2037	1	1	656.228	H1N1A1	FALSE	0.853171	(N(H(A)))	Level1	[1,H1N1A1,1.000]	[324,H1N1A1,1.000]	{@7[1-4]}	{@1[4,1.000]}
-35CV	19643	55.4332	19627	962.931	2	1923.85	O00592	Homo sapiens	Podocalyxin	[212 to 224]	ISSSSSTVAIPGY	K,T	ISSSSST[O-Glycosylation:H1N1A1 on X]VAIPGY	1	1923.86	13.4467	2	{19643@[y3+1, y4+1];[b8+1, b9+1, b10+1];[D126+1, D138+1, D144+1, D186+1, D204+1, D274+1, D292+1, D366+1]}{19645@[y3+1];[(M0-291.10)+1, (M0-453.15)+1, (M0-656.23)+1];[D274+1, D292+1];[c8+1, c9+1, c12+1];[zDot13+1]}	{19643@[y3+1:336.15404, y4+1:449.24112];[b8+1:749.36115, b9+1:820.40411, b10+1:933.48639];[D126+1:126.05380, D138+1:138.05396, D144+1:144.06416, D186+1:186.07487, D204+1:204.08545, D274+1:274.09134, D292+1:292.10211, D366+1:366.13937]}{19645@[y3+1:336.15573];[(M0-291.10)+1:1633.77148, (M0-453.15)+1:1471.71472, (M0-656.23)+1:1268.63110];[D274+1:274.08994, D292+1:292.10275];[c8+1:1422.62561, c9+1:1493.65751, c12+1:1760.81360];[zDot13+1:1908.86011]}	{19643@[y3+1:-0.00136, y4+1:0.00166];[b8+1:-0.00643, b9+1:-0.00057, b10+1:-0.00236];[D126+1:-0.00114, D138+1:-0.00099, D144+1:-0.00135, D186+1:-0.00120, D204+1:-0.00120, D274+1:-0.00079, D292+1:-0.00057, D366+1:-0.00009]}{19645@[y3+1:0.00033];[(M0-291.10)+1:0.00242, (M0-453.15)+1:-0.00152, (M0-656.23)+1:-0.00577];[D274+1:-0.00219, D292+1:0.00007];[c8+1:0.00388, c9+1:-0.00134, c12+1:-0.00354];[zDot13+1:0.01435]}	{19643@[y3+1:-4.05, y4+1:3.70];[b8+1:-8.59, b9+1:-0.70, b10+1:-2.53];[D126+1:-9.15, D138+1:-7.23, D144+1:-9.46, D186+1:-6.49, D204+1:-5.90, D274+1:-2.88, D292+1:-1.97, D366+1:-0.25]}{19645@[y3+1:1.00];[(M0-291.10)+1:1.48, (M0-453.15)+1:-1.03, (M0-656.23)+1:-4.55];[D274+1:-8.02, D292+1:0.23];[c8+1:2.73, c9+1:-0.90, c12+1:-2.01];[zDot13+1:7.52]}	{19643@[y3+1:107987, y4+1:7084];[b8+1:8477, b9+1:39933, b10+1:48827];[D126+1:8161, D138+1:6476, D144+1:7118, D186+1:15001, D204+1:29760, D274+1:114437, D292+1:28683, D366+1:7435]}{19645@[y3+1:8531];[(M0-291.10)+1:18244, (M0-453.15)+1:6641, (M0-656.23)+1:2009];[D274+1:2202, D292+1:4309];[c8+1:4290, c9+1:5214, c12+1:7704];[zDot13+1:13948]}	{19643@13}{19645@10}	T	0	0	0	4.09343	3.07192	10.2921	1	6	656.228	H1N1A1	FALSE	0.909828	(N(H(A)))	Level3			{@7[7-4]}{@7[6-4]}{@7[5-4]}{@7[4-4]}{@7[3-4]}{@7[2-4]}
-35CV	18552	51.9427	18522	952.407	2	1902.8	O00592	Homo sapiens	Podocalyxin	[307 to 318]	TPTLPETMSSSP	R,T	TPTLPET[O-Glycosylation:H1N1A1 on X]MSSSP	1	1902.8	13.4158	0	{18552@[y1+1, y2+1, y8+1];[b8+1, b11+1];[(M0-656.23)+1];[D126+1, D138+1, D186+1, D204+1, D274+1, D292+1, D366+1]}{18554@[(M0-291.10)+1, (M0-453.15)+1, (M0-656.23)+1];[D274+1, D292+1];[c7+1, c9+1, c10+1];[zDot12+1]}	{18552@[y1+1:116.06988, y2+1:203.10117, y8+1:835.34595];[b8+1:871.42596, b11+1:1132.51729];[(M0-656.23)+1:1247.57626];[D126+1:126.05402, D138+1:138.05447, D186+1:186.07529, D204+1:204.08577, D274+1:274.09143, D292+1:292.10272, D366+1:366.14017]}{18554@[(M0-291.10)+1:1612.71106, (M0-453.15)+1:1450.67358, (M0-656.23)+1:1247.57495];[D274+1:274.09225, D292+1:292.10068];[c7+1:1413.63184, c9+1:1631.68347, c10+1:1718.73295];[zDot12+1:1887.80383]}	{18552@[y1+1:-0.00073, y2+1:-0.00147, y8+1:-0.00426];[b8+1:0.00298, b11+1:-0.00178];[(M0-656.23)+1:-0.00613];[D126+1:-0.00092, D138+1:-0.00047, D186+1:-0.00079, D204+1:-0.00088, D274+1:-0.00070, D292+1:0.00004, D366+1:0.00070]}{18554@[(M0-291.10)+1:-0.00353, (M0-453.15)+1:0.01182, (M0-656.23)+1:-0.00744];[D274+1:0.00013, D292+1:-0.00201];[c7+1:-0.00482, c9+1:-0.02570, c10+1:-0.00825];[zDot12+1:0.01255]}	{18552@[y1+1:-6.32, y2+1:-7.26, y8+1:-5.11];[b8+1:3.43, b11+1:-1.57];[(M0-656.23)+1:-4.92];[D126+1:-7.38, D138+1:-3.45, D186+1:-4.27, D204+1:-4.32, D274+1:-2.55, D292+1:0.12, D366+1:1.92]}{18554@[(M0-291.10)+1:-2.19, (M0-453.15)+1:8.15, (M0-656.23)+1:-5.97];[D274+1:0.47, D292+1:-6.90];[c7+1:-3.41, c9+1:-15.76, c10+1:-4.80];[zDot12+1:6.65]}	{18552@[y1+1:10802, y2+1:8009, y8+1:9313];[b8+1:9505, b11+1:12833];[(M0-656.23)+1:44304];[D126+1:7323, D138+1:4571, D186+1:13656, D204+1:21132, D274+1:56665, D292+1:13564, D366+1:6459]}{18554@[(M0-291.10)+1:7597, (M0-453.15)+1:3460, (M0-656.23)+1:1654];[D274+1:1598, D292+1:2122];[c7+1:1248, c9+1:1613, c10+1:2975];[zDot12+1:8019]}	{18552@13}{18554@9}	T	0	0	0	3.04892	4.19601	9.36949	1	6	656.228	H1N1A1	FALSE	100000000	(N(H(A)))	Level3			{@7[7-4]}{@7[3-4]}{@7[1-4]}
-35CV	16845	46.0923	16829	999.951	2	1997.89	O00592	Homo sapiens	Podocalyxin	[212 to 224]	ISSSSSTVAIPGY	K,T	ISSSSST[O-Glycosylation:H2N2 on X]VAIPGY	1	1997.89	13.4059	1	{16845@[y3+1];[b9+1, b10+1];[(M0-730.26)+1];[D126+1, D138+1, D144+1, D168+1, D186+1, D204+1, D366+1]}{16847@[y3+1];[(M0-162.05)+1, (M0-324.11)+2, (M0-365.13)+1, (M0-527.19)+1];[D204+1, D366+1];[c8+1, c9+1, c12+1];[zDot13+1]}	{16845@[y3+1:336.15534];[b9+1:820.40429, b10+1:933.48917];[(M0-730.26)+1:1268.62549];[D126+1:126.05414, D138+1:138.05411, D144+1:144.06473, D168+1:168.06499, D186+1:186.07536, D204+1:204.08589, D366+1:366.13951]}{16847@[y3+1:336.15506];[(M0-162.05)+1:1836.84546, (M0-324.11)+2:837.89685, (M0-365.13)+1:1633.77140, (M0-527.19)+1:1471.70581];[D204+1:204.08667, D366+1:366.13870];[c8+1:1496.66809, c9+1:1567.69946, c12+1:1834.84302];[zDot13+1:1982.87674]}	{16845@[y3+1:-0.00006];[b9+1:-0.00040, b10+1:0.00041];[(M0-730.26)+1:-0.01139];[D126+1:-0.00081, D138+1:-0.00084, D144+1:-0.00079, D168+1:-0.00053, D186+1:-0.00071, D204+1:-0.00075, D366+1:0.00004]}{16847@[y3+1:-0.00034];[(M0-162.05)+1:-0.00297, (M0-324.11)+2:-0.00919, (M0-365.13)+1:0.00234, (M0-527.19)+1:-0.01043];[D204+1:0.00002, D366+1:-0.00076];[c8+1:0.00959, c9+1:0.00385, c12+1:-0.01089];[zDot13+1:-0.00579]}	{16845@[y3+1:-0.18];[b9+1:-0.49, b10+1:0.44];[(M0-730.26)+1:-8.98];[D126+1:-6.46, D138+1:-6.12, D144+1:-5.51, D168+1:-3.17, D186+1:-3.85, D204+1:-3.72, D366+1:0.11]}{16847@[y3+1:-1.01];[(M0-162.05)+1:-1.62, (M0-324.11)+2:-5.49, (M0-365.13)+1:1.43, (M0-527.19)+1:-7.09];[D204+1:0.12, D366+1:-2.09];[c8+1:6.41, c9+1:2.45, c12+1:-5.94];[zDot13+1:-2.92]}	{16845@[y3+1:90794];[b9+1:31835, b10+1:68786];[(M0-730.26)+1:5415];[D126+1:30171, D138+1:20808, D144+1:20663, D168+1:9573, D186+1:63827, D204+1:84101, D366+1:47536]}{16847@[y3+1:6084];[(M0-162.05)+1:2333, (M0-324.11)+2:1794, (M0-365.13)+1:3658, (M0-527.19)+1:2068];[D204+1:2261, D366+1:3395];[c8+1:1743, c9+1:7025, c12+1:4151];[zDot13+1:10376]}	{16845@11}{16847@11}	T	0	0	0	4.17098	5.04765	9.3648	1	6	730.264	H2N2	FALSE	1.007	(N(H)(N(H)))	Level3			{@9[7-5]}{@9[6-5]}{@9[5-5]}{@9[4-5]}{@9[3-5]}{@9[2-5]}{@10[6-1,7-1]}{@10[5-1,7-1]}{@10[4-1,7-1]}{@10[3-1,7-1]}... In Total:21 Paths
-35CV	16772	45.8354	16754	806.385	2	1610.76	O00592	Homo sapiens	Podocalyxin	[45 to 57]	TAPTPASSVTIMA	K,T	TAPTPASSVT[O-Glycosylation:H1N1 on X]IMA	1	1610.76	13.4054	0	{16772@[y2+1, y9+1];[b9+1, b10+1, b11+1];[(M0-365.13)+1];[D126+1, D138+1, D144+1, D168+1, D186+1, D204+1, D366+1]}{16774@[(M0-162.05)+2, (M0-365.13)+1];[D204+1, D366+1];[c10+1, c11+1, c12+1];[zDot12+1, zDot13+1]}	{16772@[y2+1:221.09450, y9+1:876.44739];[b9+1:812.40778, b10+1:913.46204, b11+1:1026.55151];[(M0-365.13)+1:1246.63550];[D126+1:126.05409, D138+1:138.05420, D144+1:144.06490, D168+1:168.06427, D186+1:186.07506, D204+1:204.08556, D366+1:366.13763]}{16774@[(M0-162.05)+2:725.36309, (M0-365.13)+1:1246.63550];[D204+1:204.08478, D366+1:366.13910];[c10+1:1295.62622, c11+1:1408.70494, c12+1:1539.74381];[zDot12+1:1494.71008, zDot13+1:1595.75964]}	{16772@[y2+1:-0.00094, y9+1:-0.00214];[b9+1:-0.00708, b10+1:-0.00050, b11+1:0.00491];[(M0-365.13)+1:0.00073];[D126+1:-0.00085, D138+1:-0.00075, D144+1:-0.00062, D168+1:-0.00125, D186+1:-0.00102, D204+1:-0.00109, D366+1:-0.00183]}{16774@[(M0-162.05)+2:0.00477, (M0-365.13)+1:0.00073];[D204+1:-0.00187, D366+1:-0.00037];[c10+1:0.00494, c11+1:-0.00040, c12+1:-0.00202];[zDot12+1:0.00953, zDot13+1:0.01141]}	{16772@[y2+1:-4.28, y9+1:-2.45];[b9+1:-8.73, b10+1:-0.55, b11+1:4.79];[(M0-365.13)+1:0.59];[D126+1:-6.83, D138+1:-5.45, D144+1:-4.34, D168+1:-7.46, D186+1:-5.50, D204+1:-5.37, D366+1:-5.02]}{16774@[(M0-162.05)+2:3.29, (M0-365.13)+1:0.59];[D204+1:-9.20, D366+1:-1.01];[c10+1:3.82, c11+1:-0.29, c12+1:-1.31];[zDot12+1:6.38, zDot13+1:7.16]}	{16772@[y2+1:10892, y9+1:6910];[b9+1:5708, b10+1:8293, b11+1:13329];[(M0-365.13)+1:6981];[D126+1:10407, D138+1:3683, D144+1:7277, D168+1:6124, D186+1:21970, D204+1:42721, D366+1:11738]}{16774@[(M0-162.05)+2:2718, (M0-365.13)+1:3797];[D204+1:1150, D366+1:1898];[c10+1:4408, c11+1:5886, c12+1:6326];[zDot12+1:1640, zDot13+1:2176]}	{16772@13}{16774@9}	T	0	0	0	4.18985	3.07399	9.46477	1	5	365.132	H1N1	FALSE	0.506076	(N(H))	Level3			{@1[10-1]}{@1[8-1]}{@1[7-1]}{@1[4-1]}
-35CV	20436	58.1573	20418	941.443	2	1880.87	O00592	Homo sapiens	Podocalyxin	[212 to 226]	ISSSSSTVAIPGYTF	K,T	ISSSSST[O-Glycosylation:H1N1 on X]VAIPGYTF	1	1880.88	13.4029	0	{20436@[y5+1, y6+1];[b8+1, b9+1, b10+1];[D126+1, D138+1, D144+1, D168+1, D186+1, D204+1, D366+1]}{20438@[y5+1];[(M0-162.05)+2, (M0-365.13)+1];[D204+1, D366+1];[c12+1, c13+1, c14+1];[zDot14+1, zDot15+1]}	{20436@[y5+1:584.27247, y6+1:697.35864];[b8+1:749.37061, b9+1:820.40581, b10+1:933.49292];[D126+1:126.05422, D138+1:138.05463, D144+1:144.06482, D168+1:168.06508, D186+1:186.07555, D204+1:204.08603, D366+1:366.13968]}{20438@[y5+1:584.27423];[(M0-162.05)+2:860.42116, (M0-365.13)+1:1516.75635];[D204+1:204.08609, D366+1:366.14014];[c12+1:1469.71874, c13+1:1632.78426, c14+1:1733.83386];[zDot14+1:1752.78845, zDot15+1:1865.86274]}	{20436@[y5+1:0.00098, y6+1:0.00309];[b8+1:0.00303, b9+1:0.00112, b10+1:0.00417];[D126+1:-0.00072, D138+1:-0.00032, D144+1:-0.00070, D168+1:-0.00044, D186+1:-0.00053, D204+1:-0.00062, D366+1:0.00021]}{20438@[y5+1:0.00274];[(M0-162.05)+2:0.00271, (M0-365.13)+1:0.00338];[D204+1:-0.00056, D366+1:0.00067];[c12+1:-0.00298, c13+1:-0.00078, c14+1:0.00114];[zDot14+1:0.00608, zDot15+1:-0.00369]}	{20436@[y5+1:1.68, y6+1:4.44];[b8+1:4.05, b9+1:1.37, b10+1:4.47];[D126+1:-5.79, D138+1:-2.33, D144+1:-4.87, D168+1:-2.62, D186+1:-2.86, D204+1:-3.04, D366+1:0.58]}{20438@[y5+1:4.70];[(M0-162.05)+2:1.58, (M0-365.13)+1:2.23];[D204+1:-2.74, D366+1:1.84];[c12+1:-2.03, c13+1:-0.48, c14+1:0.66];[zDot14+1:3.47, zDot15+1:-1.98]}	{20436@[y5+1:62998, y6+1:12781];[b8+1:4931, b9+1:20789, b10+1:23472];[D126+1:28853, D138+1:13551, D144+1:15396, D168+1:8668, D186+1:52620, D204+1:73689, D366+1:26598]}{20438@[y5+1:4162];[(M0-162.05)+2:3242, (M0-365.13)+1:8621];[D204+1:3084, D366+1:4175];[c12+1:4512, c13+1:6496, c14+1:7104];[zDot14+1:2440, zDot15+1:12530]}	{20436@12}{20438@10}	T	0	0	0	4.21469	2.04236	9.42547	1	7	365.132	H1N1	FALSE	0.880212	(N(H))	Level3			{@1[7-1]}{@1[6-1]}{@1[5-1]}{@1[4-1]}{@1[3-1]}{@1[2-1]}
-35CV	14356	37.6185	14334	675.285	2	1348.56	O00592	Homo sapiens	Podocalyxin	[225 to 231]	TFTSPGM	Y,T	T[O-Glycosylation:N1 on X]FT[O-Glycosylation:N1 on X]S[O-Glycosylation:N1 on X]PGM	3	1348.56	13.396	0	{14356@[b2+1, b3+1, b4+1, b6+1];[y3+1, y4+1, y5+1];[D126+1, D138+1, D144+1, D168+1, D186+1, D204+1]}{14358@[(M0-203.08)+1];[D126+1, D186+1, D204+1];[c3+1, c5+1, c6+1];[zDot6+1, zDot7+1]}	{14356@[b2+1:249.12212, b3+1:350.16873, b4+1:437.20312, b6+1:591.27515];[y3+1:304.13170, y4+1:391.16354, y5+1:492.21121];[D126+1:126.05415, D138+1:138.05431, D144+1:144.06477, D168+1:168.06490, D186+1:186.07518, D204+1:204.08565]}{14358@[(M0-203.08)+1:1146.48425];[D126+1:126.05359, D186+1:186.07451, D204+1:204.08533];[c3+1:773.36072, c5+1:1160.51465, c6+1:1217.53650];[zDot6+1:1029.41653, zDot7+1:1333.54276]}	{14356@[b2+1:-0.00125, b3+1:-0.00232, b4+1:0.00005, b6+1:-0.00216];[y3+1:-0.00085, y4+1:-0.00104, y5+1:-0.00105];[D126+1:-0.00080, D138+1:-0.00064, D144+1:-0.00074, D168+1:-0.00062, D186+1:-0.00090, D204+1:-0.00100]}{14358@[(M0-203.08)+1:-0.00284];[D126+1:-0.00136, D186+1:-0.00157, D204+1:-0.00132];[c3+1:0.00438, c5+1:-0.00585, c6+1:-0.00546];[zDot6+1:-0.00416, zDot7+1:-0.00498]}	{14356@[b2+1:-5.05, b3+1:-6.63, b4+1:0.11, b6+1:-3.65];[y3+1:-2.81, y4+1:-2.66, y5+1:-2.13];[D126+1:-6.41, D138+1:-4.67, D144+1:-5.19, D168+1:-3.72, D186+1:-4.84, D204+1:-4.92]}{14358@[(M0-203.08)+1:-2.48];[D126+1:-10.86, D186+1:-8.47, D204+1:-6.50];[c3+1:5.67, c5+1:-5.05, c6+1:-4.49];[zDot6+1:-4.05, zDot7+1:-3.73]}	{14356@[b2+1:8930, b3+1:5943, b4+1:22258, b6+1:5484];[y3+1:185943, y4+1:35174, y5+1:18866];[D126+1:72237, D138+1:45799, D144+1:63968, D168+1:34297, D186+1:124313, D204+1:150309]}{14358@[(M0-203.08)+1:28360];[D126+1:1126, D186+1:2636, D204+1:18369];[c3+1:1744, c5+1:4109, c6+1:36246];[zDot6+1:2824, zDot7+1:13512]}	{14356@13}{14358@9}	T	0	0	0	4.1499	1.05855	9.42237	3	3	609.238	N3	FALSE	0.715971	(N),(N),(N)	Level1	[1,N1,1.000][3,N1,1.000][4,N1,1.000]	[225,N1,1.000][227,N1,1.000][228,N1,1.000]	{@6[1-0,3-0,4-0]}	{@1[0,1.000]}{@3[0,1.000]}{@4[0,1.000]}
-35CV	14344	37.5756	14316	675.285	2	1348.56	O00592	Homo sapiens	Podocalyxin	[225 to 231]	TFTSPGM	Y,T	T[O-Glycosylation:N1 on X]FT[O-Glycosylation:N1 on X]S[O-Glycosylation:N1 on X]PGM	3	1348.56	13.3902	0	{14344@[b2+1, b3+1, b4+1, b6+1];[y3+1, y4+1, y5+1];[D126+1, D138+1, D144+1, D168+1, D186+1, D204+1]}{14346@[(M0-203.08)+1];[D186+1, D204+1];[c3+1, c5+1, c6+1];[zDot6+1, zDot7+1]}	{14344@[b2+1:249.12207, b3+1:350.17075, b4+1:437.20212, b6+1:591.27258];[y3+1:304.13118, y4+1:391.16272, y5+1:492.21130];[D126+1:126.05399, D138+1:138.05425, D144+1:144.06453, D168+1:168.06453, D186+1:186.07527, D204+1:204.08554]}{14346@[(M0-203.08)+1:1146.48230];[D186+1:186.07451, D204+1:204.08505];[c3+1:773.35046, c5+1:1160.50698, c6+1:1217.53875];[zDot6+1:1029.41397, zDot7+1:1333.54492]}	{14344@[b2+1:-0.00130, b3+1:-0.00030, b4+1:-0.00096, b6+1:-0.00472];[y3+1:-0.00137, y4+1:-0.00186, y5+1:-0.00096];[D126+1:-0.00095, D138+1:-0.00069, D144+1:-0.00099, D168+1:-0.00099, D186+1:-0.00080, D204+1:-0.00111]}{14346@[(M0-203.08)+1:-0.00479];[D186+1:-0.00157, D204+1:-0.00159];[c3+1:-0.00587, c5+1:-0.01352, c6+1:-0.00321];[zDot6+1:-0.00673, zDot7+1:-0.00282]}	{14344@[b2+1:-5.23, b3+1:-0.86, b4+1:-2.20, b6+1:-8.00];[y3+1:-4.53, y4+1:-4.77, y5+1:-1.95];[D126+1:-7.62, D138+1:-5.06, D144+1:-6.90, D168+1:-5.91, D186+1:-4.35, D204+1:-5.44]}{14346@[(M0-203.08)+1:-4.18];[D186+1:-8.47, D204+1:-7.85];[c3+1:-7.60, c5+1:-11.66, c6+1:-2.64];[zDot6+1:-6.54, zDot7+1:-2.11]}	{14344@[b2+1:9430, b3+1:5288, b4+1:22079, b6+1:7818];[y3+1:183093, y4+1:34184, y5+1:20609];[D126+1:68301, D138+1:44296, D144+1:58787, D168+1:30720, D186+1:137614, D204+1:151415]}{14346@[(M0-203.08)+1:24453];[D186+1:2335, D204+1:20488];[c3+1:1901, c5+1:4468, c6+1:41884];[zDot6+1:2570, zDot7+1:12260]}	{14344@13}{14346@8}	T	0	0	0	4.17329	1.05114	8.40792	3	3	609.238	N3	FALSE	0.812276	(N),(N),(N)	Level1	[1,N1,1.000][3,N1,1.000][4,N1,1.000]	[225,N1,1.000][227,N1,1.000][228,N1,1.000]	{@6[1-0,3-0,4-0]}	{@1[0,1.000]}{@3[0,1.000]}{@4[0,1.000]}
-35CV	16853	46.1215	16829	928.438	2	1854.86	O00592	Homo sapiens	Podocalyxin	[45 to 57]	TAPTPASSVTIMA	K,T	T[O-Glycosylation:N1 on X]APTPASS[O-Glycosylation:N1 on X]VT[O-Glycosylation:N1 on X]IMA	3	1854.87	13.3872	0	{16853@[y2+1, y9+1, y11+1];[b9+1, b10+1, b11+1, b12+1];[D126+1, D138+1, D144+1, D168+1, D186+1, D204+1]}{16855@[(M0-203.08)+1];[D204+1];[c10+1, c11+1, c12+1];[zDot12+1, zDot13+1]}	{16853@[y2+1:221.09372, y9+1:876.43591, y11+1:1074.55127];[b9+1:812.41406, b10+1:913.45801, b11+1:1026.54224, b12+1:1157.59314];[D126+1:126.05396, D138+1:138.05409, D144+1:144.06453, D168+1:168.06389, D186+1:186.07492, D204+1:204.08566]}{16855@[(M0-203.08)+1:1652.79822];[D204+1:204.08566];[c10+1:1539.72654, c11+1:1652.79822, c12+1:1783.85697];[zDot12+1:1535.72192, zDot13+1:1839.86637]}	{16853@[y2+1:-0.00172, y9+1:-0.01362, y11+1:0.00130];[b9+1:-0.00080, b10+1:-0.00453, b11+1:-0.00437, b12+1:0.00605];[D126+1:-0.00099, D138+1:-0.00085, D144+1:-0.00099, D168+1:-0.00163, D186+1:-0.00116, D204+1:-0.00098]}{16855@[(M0-203.08)+1:0.00471];[D204+1:-0.00098];[c10+1:-0.00066, c11+1:-0.01304, c12+1:0.00523];[zDot12+1:-0.00518, zDot13+1:0.01222]}	{16853@[y2+1:-7.82, y9+1:-15.56, y11+1:1.21];[b9+1:-0.98, b10+1:-4.96, b11+1:-4.26, b12+1:5.23];[D126+1:-7.93, D138+1:-6.23, D144+1:-6.90, D168+1:-9.74, D186+1:-6.25, D204+1:-4.84]}{16855@[(M0-203.08)+1:2.85];[D204+1:-4.84];[c10+1:-0.43, c11+1:-7.90, c12+1:2.93];[zDot12+1:-3.37, zDot13+1:6.64]}	{16853@[y2+1:4698, y9+1:6630, y11+1:11362];[b9+1:12502, b10+1:8380, b11+1:24027, b12+1:10633];[D126+1:28604, D138+1:16440, D144+1:20296, D168+1:9197, D186+1:50986, D204+1:70908]}{16855@[(M0-203.08)+1:15555];[D204+1:7115];[c10+1:7717, c11+1:15555, c12+1:6741];[zDot12+1:1742, zDot13+1:5346]}	{16853@13}{16855@7}	T	0	0	0	4.1825	1.06868	7.4199	3	5	609.238	N3	FALSE	0.810045	(N),(N),(N)	Level2	[1,N1,0.993]	[45,N1,0.993]	{@6[1-0,8-0,10-0]}{@6[1-0,7-0,10-0]}{@6[1-0,4-0,10-0]}{@6[1-0,7-0,8-0]}{@6[1-0,4-0,8-0]}{@6[1-0,4-0,7-0]}	{@1[0,0.993]}{@4[0,0.502]}{@7[0,0.502]}{@8[0,0.502]}{@10[0,0.502]}
-35CV	14554	38.2804	14532	996.948	2	1991.88	O00592	Homo sapiens	Podocalyxin	[45 to 57]	TAPTPASSVTIMA	K,T	TAPTPASSVT[O-Glycosylation:H2N2 on X]IM[Common Variable:Oxidation on M]A	2	1991.89	13.3849	0	{14554@[y2+1, y9+1, y11+1];[b9+1, b11+1];[(M0-527.19)+1, (M0-730.26)+1];[D126+1, D138+1, D144+1, D168+1, D186+1, D204+1, D366+1]}{14556@[(M0-365.13)+1];[D204+1, D366+1];[c10+1, c11+1, c12+1];[zDot12+1, zDot13+1]}	{14554@[y2+1:237.08815, y9+1:892.44216, y11+1:1090.54236];[b9+1:812.41321, b11+1:1026.54529];[(M0-527.19)+1:1465.68652, (M0-730.26)+1:1262.62918];[D126+1:126.05404, D138+1:138.05408, D144+1:144.06485, D168+1:168.06519, D186+1:186.07520, D204+1:204.08592, D366+1:366.13901]}{14556@[(M0-365.13)+1:1627.76001];[D204+1:204.08508, D366+1:366.13721];[c10+1:1660.74338, c11+1:1773.82324, c12+1:1920.86121];[zDot12+1:1875.81592, zDot13+1:1976.87956]}	{14554@[y2+1:-0.00220, y9+1:-0.00228, y11+1:-0.00253];[b9+1:-0.00165, b11+1:-0.00131];[(M0-527.19)+1:-0.02253, (M0-730.26)+1:-0.00050];[D126+1:-0.00091, D138+1:-0.00087, D144+1:-0.00067, D168+1:-0.00033, D186+1:-0.00088, D204+1:-0.00072, D366+1:-0.00046]}{14556@[(M0-365.13)+1:-0.00186];[D204+1:-0.00156, D366+1:-0.00226];[c10+1:-0.01008, c11+1:-0.01429, c12+1:-0.01172];[zDot12+1:-0.01174, zDot13+1:0.00422]}	{14554@[y2+1:-9.34, y9+1:-2.56, y11+1:-2.32];[b9+1:-2.04, b11+1:-1.28];[(M0-527.19)+1:-15.38, (M0-730.26)+1:-0.40];[D126+1:-7.26, D138+1:-6.34, D144+1:-4.66, D168+1:-1.98, D186+1:-4.76, D204+1:-3.57, D366+1:-1.26]}{14556@[(M0-365.13)+1:-1.14];[D204+1:-7.70, D366+1:-6.19];[c10+1:-6.08, c11+1:-8.06, c12+1:-6.11];[zDot12+1:-6.26, zDot13+1:2.14]}	{14554@[y2+1:5817, y9+1:10934, y11+1:16824];[b9+1:7727, b11+1:16000];[(M0-527.19)+1:5561, (M0-730.26)+1:76764];[D126+1:26190, D138+1:15405, D144+1:16867, D168+1:10105, D186+1:54530, D204+1:79297, D366+1:30653]}{14556@[(M0-365.13)+1:5198];[D204+1:1352, D366+1:5050];[c10+1:5296, c11+1:3903, c12+1:4887];[zDot12+1:2613, zDot13+1:4916]}	{14554@14}{14556@8}	T	0	0	0	4.09352	3.18036	9.47406	1	5	730.264	H2N2	FALSE	0.913338	(N(H)(N(H)))	Level3			{@9[10-5]}{@9[8-5]}{@9[7-5]}{@9[4-5]}{@10[8-1,10-1]}{@10[7-1,10-1]}{@10[4-1,10-1]}{@10[7-1,8-1]}{@10[4-1,8-1]}{@10[4-1,7-1]}
-35CV	16338	44.3233	16313	907.923	2	1813.83	O00592	Homo sapiens	Podocalyxin	[45 to 57]	TAPTPASSVTIMA	K,T	TAPTPASSVT[O-Glycosylation:H1N2 on X]IMA	1	1813.84	13.3807	0	{16338@[y2+1, y9+1, y11+1];[b9+1, b11+1, b12+1];[(M0-568.21)+1];[D126+1, D138+1, D144+1, D168+1, D186+1, D204+1, D366+1]}{16340@[(M0-203.08)+1, (M0-365.13)+1];[D204+1];[c10+1, c11+1, c12+1];[zDot13+1]}	{16338@[y2+1:221.09407, y9+1:876.45105, y11+1:1074.54492];[b9+1:812.41473, b11+1:1026.54440, b12+1:1157.57166];[(M0-568.21)+1:1246.63098];[D126+1:126.05398, D138+1:138.05418, D144+1:144.06464, D168+1:168.06454, D186+1:186.07510, D204+1:204.08565, D366+1:366.13989]}{16340@[(M0-203.08)+1:1611.77100, (M0-365.13)+1:1449.70848];[D204+1:204.08571];[c10+1:1498.69653, c11+1:1611.77100, c12+1:1742.82242];[zDot13+1:1798.82166]}	{16338@[y2+1:-0.00137, y9+1:0.00152, y11+1:-0.00505];[b9+1:-0.00013, b11+1:-0.00220, b12+1:-0.01543];[(M0-568.21)+1:-0.00378];[D126+1:-0.00097, D138+1:-0.00076, D144+1:-0.00088, D168+1:-0.00097, D186+1:-0.00097, D204+1:-0.00100, D366+1:0.00043]}{16340@[(M0-203.08)+1:0.00404, (M0-365.13)+1:-0.00565];[D204+1:-0.00094];[c10+1:-0.00411, c11+1:-0.01371, c12+1:-0.00277];[zDot13+1:-0.00595]}	{16338@[y2+1:-6.22, y9+1:1.74, y11+1:-4.71];[b9+1:-0.15, b11+1:-2.15, b12+1:-13.34];[(M0-568.21)+1:-3.04];[D126+1:-7.75, D138+1:-5.56, D144+1:-6.15, D168+1:-5.82, D186+1:-5.26, D204+1:-4.92, D366+1:1.17]}{16340@[(M0-203.08)+1:2.51, (M0-365.13)+1:-3.90];[D204+1:-4.62];[c10+1:-2.75, c11+1:-8.51, c12+1:-1.59];[zDot13+1:-3.31]}	{16338@[y2+1:7918, y9+1:7463, y11+1:7161];[b9+1:5578, b11+1:16813, b12+1:8383];[(M0-568.21)+1:25264];[D126+1:26686, D138+1:15956, D144+1:14927, D168+1:7435, D186+1:39901, D204+1:57306, D366+1:6456]}{16340@[(M0-203.08)+1:5090, (M0-365.13)+1:4260];[D204+1:3397];[c10+1:2624, c11+1:5090, c12+1:5164];[zDot13+1:4077]}	{16338@14}{16340@7}	T	0	0	0	3.11082	3.12823	8.46954	1	5	568.212	H1N2	FALSE	1.06893	(N(H)(N))	Level3			{@4[10-3]}{@4[8-3]}{@4[7-3]}{@4[4-3]}{@4[1-3]}{@5[8-0,10-1]}{@5[7-0,10-1]}{@5[4-0,10-1]}{@5[1-0,10-1]}{@5[8-1,10-0]}... In Total:25 Paths
-35CV	9387	20.5852	9371	665.309	2	1328.6	O00592	Homo sapiens	Podocalyxin	[119 to 125]	TIESPKS	T,T	T[O-Glycosylation:H1N1 on X]IESPKS[O-Glycosylation:N1 on X]	2	1328.61	13.3643	0	{9387@[y3+1, y4+1, y5+1];[b6+1];[(M0-365.13)+1, (M0-203.08)+1];[D126+1, D138+1, D144+1, D168+1, D186+1, D204+1, D366+1]}{9389@[(M0-162.05)+2, (M0-365.13)+1, (M0-203.08)+1];[D126+1, D186+1, D204+1, D366+1];[zDot5+1, zDot6+1, zDot7+1];[c6+1]}	{9387@[y3+1:331.19666, y4+1:418.22693, y5+1:547.27521];[b6+1:656.35699];[(M0-365.13)+1:964.47508, (M0-203.08)+1:1126.52414];[D126+1:126.05402, D138+1:138.05396, D144+1:144.06442, D168+1:168.06441, D186+1:186.07504, D204+1:204.08559, D366+1:366.13812]}{9389@[(M0-162.05)+2:584.28943, (M0-365.13)+1:964.48949, (M0-203.08)+1:1126.54456];[D126+1:126.05466, D186+1:186.07649, D204+1:204.08704, D366+1:366.14111];[zDot5+1:734.34033, zDot6+1:847.42168, zDot7+1:1313.60569];[c6+1:1038.52605]}	{9387@[y3+1:-0.00094, y4+1:-0.00270, y5+1:0.00299];[b6+1:-0.00437];[(M0-365.13)+1:-0.00825, (M0-203.08)+1:-0.01201];[D126+1:-0.00092, D138+1:-0.00099, D144+1:-0.00109, D168+1:-0.00111, D186+1:-0.00104, D204+1:-0.00105, D366+1:-0.00134]}{9389@[(M0-162.05)+2:0.00888, (M0-365.13)+1:0.00616, (M0-203.08)+1:0.00841];[D126+1:-0.00028, D186+1:0.00042, D204+1:0.00039, D366+1:0.00165];[zDot5+1:0.00747, zDot6+1:0.00475, zDot7+1:0.00889];[c6+1:0.00594]}	{9387@[y3+1:-2.85, y4+1:-6.46, y5+1:5.47];[b6+1:-6.67];[(M0-365.13)+1:-8.56, (M0-203.08)+1:-10.67];[D126+1:-7.38, D138+1:-7.23, D144+1:-7.65, D168+1:-6.64, D186+1:-5.62, D204+1:-5.19, D366+1:-3.68]}{9389@[(M0-162.05)+2:7.61, (M0-365.13)+1:6.40, (M0-203.08)+1:7.47];[D126+1:-2.25, D186+1:2.25, D204+1:1.92, D366+1:4.51];[zDot5+1:10.18, zDot6+1:5.62, zDot7+1:6.78];[c6+1:5.73]}	{9387@[y3+1:24575, y4+1:16632, y5+1:11364];[b6+1:5178];[(M0-365.13)+1:558272, (M0-203.08)+1:64124];[D126+1:195679, D138+1:79346, D144+1:93498, D168+1:48225, D186+1:233664, D204+1:294965, D366+1:62593]}{9389@[(M0-162.05)+2:26605, (M0-365.13)+1:23308, (M0-203.08)+1:15909];[D126+1:1538, D186+1:3216, D204+1:18258, D366+1:9235];[zDot5+1:1779, zDot6+1:7579, zDot7+1:39026];[c6+1:55243]}	{9387@13}{9389@11}	T	0	0	0	3.08975	5.25185	11.3399	2	3	568.212	H1N2	FALSE	0.848636	(N),(N(H))	Level1	[1,H1N1,1.000][7,N1,0.984]	[119,H1N1,1.000][125,N1,0.984]	{@5[1-1,7-0]}	{@1[0,0.000][1,1.000]}{@4[0,0.016][1,0.000]}{@7[1,0.000][0,0.984]}
-35CV	10744	25.2831	10718	665.31	2	1328.61	O00592	Homo sapiens	Podocalyxin	[119 to 125]	TIESPKS	T,T	T[O-Glycosylation:H1N1 on X]IESPKS[O-Glycosylation:N1 on X]	2	1328.61	13.364	0	{10744@[y3+1, y4+1, y5+1];[b6+1];[(M0-162.05)+1, (M0-365.13)+1, (M0-203.08)+1];[D126+1, D138+1, D144+1, D168+1, D186+1, D204+1, D366+1]}{10746@[(M0-162.05)+2, (M0-365.13)+1, (M0-203.08)+1];[D186+1, D204+1, D366+1];[c6+1];[zDot6+1, zDot7+1]}	{10744@[y3+1:331.19672, y4+1:418.22980, y5+1:547.26990];[b6+1:656.36348];[(M0-162.05)+1:1167.54980, (M0-365.13)+1:964.47728, (M0-203.08)+1:1126.52689];[D126+1:126.05411, D138+1:138.05405, D144+1:144.06456, D168+1:168.06454, D186+1:186.07500, D204+1:204.08604, D366+1:366.13824]}{10746@[(M0-162.05)+2:584.28473, (M0-365.13)+1:964.48061, (M0-203.08)+1:1126.53830];[D186+1:186.07500, D204+1:204.08580, D366+1:366.13907];[c6+1:1038.51907];[zDot6+1:847.41875, zDot7+1:1313.59593]}	{10744@[y3+1:-0.00088, y4+1:0.00017, y5+1:-0.00232];[b6+1:0.00211];[(M0-162.05)+1:-0.01290, (M0-365.13)+1:-0.00605, (M0-203.08)+1:-0.00926];[D126+1:-0.00084, D138+1:-0.00089, D144+1:-0.00096, D168+1:-0.00097, D186+1:-0.00108, D204+1:-0.00061, D366+1:-0.00122]}{10746@[(M0-162.05)+2:-0.00052, (M0-365.13)+1:-0.00272, (M0-203.08)+1:0.00215];[D186+1:-0.00108, D204+1:-0.00085, D366+1:-0.00040];[c6+1:-0.00104];[zDot6+1:0.00182, zDot7+1:-0.00087]}	{10744@[y3+1:-2.67, y4+1:0.41, y5+1:-4.25];[b6+1:3.22];[(M0-162.05)+1:-11.05, (M0-365.13)+1:-6.28, (M0-203.08)+1:-8.23];[D126+1:-6.68, D138+1:-6.51, D144+1:-6.69, D168+1:-5.82, D186+1:-5.83, D204+1:-3.01, D366+1:-3.35]}{10746@[(M0-162.05)+2:-0.44, (M0-365.13)+1:-2.82, (M0-203.08)+1:1.91];[D186+1:-5.83, D204+1:-4.17, D366+1:-1.09];[c6+1:-1.00];[zDot6+1:2.15, zDot7+1:-0.66]}	{10744@[y3+1:20833, y4+1:11360, y5+1:12862];[b6+1:11033];[(M0-162.05)+1:7647, (M0-365.13)+1:434226, (M0-203.08)+1:45305];[D126+1:155136, D138+1:56495, D144+1:76039, D168+1:39389, D186+1:207632, D204+1:234724, D366+1:51998]}{10746@[(M0-162.05)+2:19621, (M0-365.13)+1:17374, (M0-203.08)+1:10790];[D186+1:1944, D204+1:12933, D366+1:7012];[c6+1:37074];[zDot6+1:6070, zDot7+1:26844]}	{10744@14}{10746@9}	T	0	0	0	2.08766	6.25219	10.3499	2	3	568.212	H1N2	FALSE	0.793421	(N),(N(H))	Level1	[1,H1N1,0.934][7,N1,0.934]	[119,H1N1,0.934][125,N1,0.934]	{@5[1-1,7-0]}	{@1[0,0.043][1,0.934]}{@4[0,0.023][1,0.043]}{@7[1,0.023][0,0.934]}
-35CV	9399	20.6324	9385	665.309	2	1328.6	O00592	Homo sapiens	Podocalyxin	[119 to 125]	TIESPKS	T,T	T[O-Glycosylation:H1N1 on X]IESPKS[O-Glycosylation:N1 on X]	2	1328.61	13.3632	0	{9399@[y3+1, y4+1, y5+1];[b6+1];[(M0-365.13)+1, (M0-203.08)+1];[D109+1, D126+1, D138+1, D144+1, D168+1, D186+1, D204+1, D366+1]}{9401@[(M0-162.05)+2, (M0-365.13)+1, (M0-203.08)+1];[D126+1, D186+1, D204+1, D366+1];[zDot5+1, zDot6+1, zDot7+1];[c6+1]}	{9399@[y3+1:331.19693, y4+1:418.22754, y5+1:547.27142];[b6+1:656.35687];[(M0-365.13)+1:964.47636, (M0-203.08)+1:1126.52771];[D109+1:109.02774, D126+1:126.05406, D138+1:138.05406, D144+1:144.06464, D168+1:168.06459, D186+1:186.07527, D204+1:204.08590, D366+1:366.13821]}{9401@[(M0-162.05)+2:584.28134, (M0-365.13)+1:964.47760, (M0-203.08)+1:1126.52819];[D126+1:126.05350, D186+1:186.07393, D204+1:204.08445, D366+1:366.13626];[zDot5+1:734.33423, zDot6+1:847.41317, zDot7+1:1313.59037];[c6+1:1038.51416]}	{9399@[y3+1:-0.00066, y4+1:-0.00209, y5+1:-0.00079];[b6+1:-0.00449];[(M0-365.13)+1:-0.00697, (M0-203.08)+1:-0.00845];[D109+1:-0.00066, D126+1:-0.00089, D138+1:-0.00088, D144+1:-0.00088, D168+1:-0.00093, D186+1:-0.00080, D204+1:-0.00075, D366+1:-0.00126]}{9401@[(M0-162.05)+2:-0.00729, (M0-365.13)+1:-0.00573, (M0-203.08)+1:-0.00796];[D126+1:-0.00144, D186+1:-0.00215, D204+1:-0.00220, D366+1:-0.00321];[zDot5+1:0.00136, zDot6+1:-0.00376, zDot7+1:-0.00643];[c6+1:-0.00595]}	{9399@[y3+1:-2.01, y4+1:-5.00, y5+1:-1.45];[b6+1:-6.86];[(M0-365.13)+1:-7.23, (M0-203.08)+1:-7.50];[D109+1:-6.07, D126+1:-7.08, D138+1:-6.45, D144+1:-6.15, D168+1:-5.54, D186+1:-4.35, D204+1:-3.68, D366+1:-3.45]}{9401@[(M0-162.05)+2:-6.25, (M0-365.13)+1:-5.95, (M0-203.08)+1:-7.07];[D126+1:-11.53, D186+1:-11.60, D204+1:-10.82, D366+1:-8.78];[zDot5+1:1.86, zDot6+1:-4.44, zDot7+1:-4.89];[c6+1:-5.73]}	{9399@[y3+1:36970, y4+1:19882, y5+1:17161];[b6+1:8365];[(M0-365.13)+1:729499, (M0-203.08)+1:70489];[D109+1:2336, D126+1:252512, D138+1:94454, D144+1:117669, D168+1:62475, D186+1:317116, D204+1:391463, D366+1:82471]}{9401@[(M0-162.05)+2:38531, (M0-365.13)+1:28939, (M0-203.08)+1:22928];[D126+1:1666, D186+1:2666, D204+1:25086, D366+1:10886];[zDot5+1:2339, zDot6+1:11517, zDot7+1:52526];[c6+1:78109]}	{9399@14}{9401@11}	T	0	0	0	3.09393	5.24855	12.3385	2	3	568.212	H1N2	FALSE	0.77273	(N),(N(H))	Level1	[1,H1N1,0.999][7,N1,0.983]	[119,H1N1,0.999][125,N1,0.983]	{@5[1-1,7-0]}	{@1[0,0.000][1,0.999]}{@4[0,0.017][1,0.000]}{@7[1,0.000][0,0.983]}
-35CV	18972	53.3582	18953	819.359	2	1636.7	O00592	Homo sapiens	Podocalyxin	[215 to 224]	SSSTVAIPGY	S,T	SSST[O-Glycosylation:H1N1A1 on X]VAIPGY	1	1636.71	13.351	0	{18972@[y3+1, y4+1];[b5+1, b6+1, b7+1];[(M0-453.15)+1, (M0-656.23)+1];[D126+1, D138+1, D168+1, D186+1, D204+1, D274+1, D292+1, D366+1]}{18974@[y3+1];[(M0-291.10)+1, (M0-453.15)+1];[D274+1, D292+1];[c6+1, c8+1, c9+1]}	{18972@[y3+1:336.15390, y4+1:449.23840];[b5+1:462.21713, b6+1:533.25418, b7+1:646.33666];[(M0-453.15)+1:1184.54700, (M0-656.23)+1:981.48761];[D126+1:126.05378, D138+1:138.05396, D168+1:168.06476, D186+1:186.07463, D204+1:204.08525, D274+1:274.09094, D292+1:292.10114, D366+1:366.13715]}{18974@[y3+1:336.15250];[(M0-291.10)+1:1346.61442, (M0-453.15)+1:1184.56414];[D274+1:274.09039, D292+1:292.10086];[c6+1:1206.49841, c8+1:1416.64170, c9+1:1473.66208]}	{18972@[y3+1:-0.00150, y4+1:-0.00106];[b5+1:-0.00232, b6+1:-0.00239, b7+1:-0.00398];[(M0-453.15)+1:-0.02113, (M0-656.23)+1:-0.00114];[D126+1:-0.00117, D138+1:-0.00099, D168+1:-0.00076, D186+1:-0.00145, D204+1:-0.00140, D274+1:-0.00118, D292+1:-0.00155, D366+1:-0.00232]}{18974@[y3+1:-0.00290];[(M0-291.10)+1:-0.00652, (M0-453.15)+1:-0.00398];[D274+1:-0.00173, D292+1:-0.00183];[c6+1:-0.01231, c8+1:-0.00585, c9+1:-0.00694]}	{18972@[y3+1:-4.47, y4+1:-2.36];[b5+1:-5.03, b6+1:-4.49, b7+1:-6.16];[(M0-453.15)+1:-17.85, (M0-656.23)+1:-1.17];[D126+1:-9.33, D138+1:-7.23, D168+1:-4.54, D186+1:-7.81, D204+1:-6.87, D274+1:-4.33, D292+1:-5.33, D366+1:-6.36]}{18974@[y3+1:-8.66];[(M0-291.10)+1:-4.85, (M0-453.15)+1:-3.37];[D274+1:-6.35, D292+1:-6.27];[c6+1:-10.21, c8+1:-4.13, c9+1:-4.71]}	{18972@[y3+1:67143, y4+1:14359];[b5+1:3829, b6+1:41831, b7+1:74894];[(M0-453.15)+1:6410, (M0-656.23)+1:7802];[D126+1:8345, D138+1:5641, D168+1:4420, D186+1:13528, D204+1:31928, D274+1:158934, D292+1:37790, D366+1:6996]}{18974@[y3+1:2515];[(M0-291.10)+1:23098, (M0-453.15)+1:10510];[D274+1:5265, D292+1:9111];[c6+1:2802, c8+1:3821, c9+1:20489]}	{18972@15}{18974@8}	T	0	0	0	3.10404	4.09035	10.2884	1	4	656.228	H1N1A1	FALSE	100000000	(N(H(A)))	Level3			{@7[4-4]}{@7[3-4]}{@7[2-4]}{@7[1-4]}
-35CV	15214	40.3686	15183	924.9	2	1847.79	O00592	Homo sapiens	Podocalyxin	[80 to 92]	ATTLGVSSDSPGT	K,T	ATTLGVSS[O-Glycosylation:H1N1A1 on X]DSPGT	1	1847.79	13.3494	0	{15214@[b3+1, b6+1, b10+1, b12+1];[y7+1, y9+1];[(M0-656.23)+1];[D126+1, D138+1, D144+1, D168+1, D186+1, D204+1, D274+1, D292+1]}{15215@[(M0-291.10)+1, (M0-453.15)+1, (M0-656.23)+1];[D292+1];[c9+1, c12+1];[zDot13+1]}	{15214@[b3+1:274.13870, b6+1:543.32324, b10+1:919.43845, b12+1:1073.50830];[y7+1:650.26141, y9+1:806.34100];[(M0-656.23)+1:1192.56637];[D126+1:126.05410, D138+1:138.05318, D144+1:144.06488, D168+1:168.06456, D186+1:186.07486, D204+1:204.08568, D274+1:274.09135, D292+1:292.10251]}{15215@[(M0-291.10)+1:1557.70618, (M0-453.15)+1:1395.65417, (M0-656.23)+1:1192.55127];[D292+1:292.10150];[c9+1:1505.68762, c12+1:1746.75500];[zDot13+1:1832.79541]}	{15214@[b3+1:-0.00104, b6+1:0.00955, b10+1:0.00173, b12+1:-0.00264];[y7+1:-0.00136, y9+1:-0.01165];[(M0-656.23)+1:-0.00282];[D126+1:-0.00085, D138+1:-0.00177, D144+1:-0.00064, D168+1:-0.00096, D186+1:-0.00122, D204+1:-0.00097, D274+1:-0.00077, D292+1:-0.00018]}{15215@[(M0-291.10)+1:0.00480, (M0-453.15)+1:0.00562, (M0-656.23)+1:-0.01792];[D292+1:-0.00119];[c9+1:0.02877, c12+1:-0.01010];[zDot13+1:0.01734]}	{15214@[b3+1:-3.83, b6+1:17.62, b10+1:1.89, b12+1:-2.47];[y7+1:-2.10, y9+1:-14.47];[(M0-656.23)+1:-2.36];[D126+1:-6.77, D138+1:-12.91, D144+1:-4.45, D168+1:-5.73, D186+1:-6.58, D204+1:-4.77, D274+1:-2.83, D292+1:-0.61]}{15215@[(M0-291.10)+1:3.08, (M0-453.15)+1:4.03, (M0-656.23)+1:-15.04];[D292+1:-4.07];[c9+1:19.12, c12+1:-5.78];[zDot13+1:9.46]}	{15214@[b3+1:8307, b6+1:5863, b10+1:14903, b12+1:5577];[y7+1:6603, y9+1:5035];[(M0-656.23)+1:34585];[D126+1:9043, D138+1:4957, D144+1:8137, D168+1:7103, D186+1:17657, D204+1:26067, D274+1:61612, D292+1:16973]}{15215@[(M0-291.10)+1:6424, (M0-453.15)+1:3340, (M0-656.23)+1:2427];[D292+1:2502];[c9+1:1404, c12+1:5668];[zDot13+1:4709]}	{15214@15}{15215@7}	T	0	0	0	3.07918	4.16244	9.36956	1	6	656.228	H1N1A1	FALSE	0.609244	(N(H(A)))	Level3			{@7[8-4]}{@7[7-4]}{@7[3-4]}{@7[2-4]}
-35CV	10439	24.1794	10415	754.348	2	1506.68	O00592	Homo sapiens	Podocalyxin	[334 to 343]	TVAHESNWAK	P,C	T[O-Glycosylation:H1N1 on X]VAHESNWAK	1	1506.68	13.3491	0	{10439@[b2+1, b8+1, b9+1];[y7+1, y8+2];[(M0-162.05)+2, (M0-365.13)+1];[D126+1, D138+1, D144+1, D168+1, D186+1, D204+1, D366+1]}{10441@[y8+1];[c7+1, c8+1, c9+1];[zDot8+1, zDot10+1]}	{10439@[b2+1:201.12164, b8+1:925.41174, b9+1:996.45184];[y7+1:871.40552, y8+2:471.72431];[(M0-162.05)+2:673.32213, (M0-365.13)+1:1142.55837];[D126+1:126.05415, D138+1:138.05431, D144+1:144.06467, D168+1:168.06474, D186+1:186.07512, D204+1:204.08626, D366+1:366.13987]}{10441@[y8+1:942.43262];[c7+1:1121.49841, c8+1:1307.58255, c9+1:1378.61875];[zDot8+1:926.42398, zDot10+1:1491.68457]}	{10439@[b2+1:-0.00173, b8+1:-0.00451, b9+1:-0.00153];[y7+1:-0.00017, y8+2:-0.00147];[(M0-162.05)+2:-0.00128, (M0-365.13)+1:-0.00053];[D126+1:-0.00079, D138+1:-0.00064, D144+1:-0.00085, D168+1:-0.00077, D186+1:-0.00096, D204+1:-0.00038, D366+1:0.00041]}{10441@[y8+1:-0.01019];[c7+1:0.00273, c8+1:0.00755, c9+1:0.00665];[zDot8+1:-0.00010, zDot10+1:0.01221]}	{10439@[b2+1:-8.62, b8+1:-4.88, b9+1:-1.53];[y7+1:-0.20, y8+2:-1.56];[(M0-162.05)+2:-0.95, (M0-365.13)+1:-0.46];[D126+1:-6.34, D138+1:-4.67, D144+1:-5.94, D168+1:-4.63, D186+1:-5.17, D204+1:-1.88, D366+1:1.11]}{10441@[y8+1:-10.82];[c7+1:2.44, c8+1:5.78, c9+1:4.82];[zDot8+1:-0.11, zDot10+1:8.19]}	{10439@[b2+1:5036, b8+1:12984, b9+1:12947];[y7+1:5757, y8+2:14216];[(M0-162.05)+2:9402, (M0-365.13)+1:394895];[D126+1:64099, D138+1:26246, D144+1:28869, D168+1:17510, D186+1:102967, D204+1:113990, D366+1:32814]}{10441@[y8+1:1568];[c7+1:1993, c8+1:10188, c9+1:12560];[zDot8+1:3382, zDot10+1:12357]}	{10439@14}{10441@6}	T	0	0	0	4.0691	2.25164	7.24056	1	2	365.132	H1N1	FALSE	0.909148	(N(H))	Level1	[1,H1N1,0.986]	[334,H1N1,0.986]	{@1[1-1]}	{@1[1,0.986]}{@6[1,0.014]}
-35CV	12008	29.7594	11980	891.389	2	1780.76	O00592	Homo sapiens	Podocalyxin	[93 to 99]	TTLAQQV	T,S	TT[O-Glycosylation:H2N2A1 on X]LAQQV	1	1780.77	13.3161	0	{12008@[y2+1, y3+1];[b5+1, b6+1];[(M0-818.28)+1, (M0-1021.36)+1];[D126+1, D138+1, D144+1, D168+1, D186+1, D204+1, D274+1, D292+1, D366+1]}{12010@[(M0-291.10)+1, (M0-453.15)+1, (M0-615.20)+1, (M0-656.23)+1];[D204+1, D274+1, D292+1, D366+1];[c5+1, c6+1];[zDot7+1]}	{12008@[y2+1:246.14359, y3+1:374.20102];[b5+1:515.28058, b6+1:643.34027];[(M0-818.28)+1:963.49756, (M0-1021.36)+1:760.41705];[D126+1:126.05361, D138+1:138.05345, D144+1:144.06427, D168+1:168.06441, D186+1:186.07458, D204+1:204.08498, D274+1:274.09044, D292+1:292.10077, D366+1:366.13824]}{12010@[(M0-291.10)+1:1490.67969, (M0-453.15)+1:1328.62585, (M0-615.20)+1:1166.56954, (M0-656.23)+1:1125.54211];[D204+1:204.08684, D274+1:274.09106, D292+1:292.10101, D366+1:366.13846];[c5+1:1553.65332, c6+1:1681.71692];[zDot7+1:1765.75891]}	{12008@[y2+1:-0.00125, y3+1:-0.00239];[b5+1:-0.00181, b6+1:-0.00070];[(M0-818.28)+1:-0.00176, (M0-1021.36)+1:-0.00289];[D126+1:-0.00133, D138+1:-0.00149, D144+1:-0.00125, D168+1:-0.00111, D186+1:-0.00149, D204+1:-0.00166, D274+1:-0.00169, D292+1:-0.00192, D366+1:-0.00122]}{12010@[(M0-291.10)+1:-0.00464, (M0-453.15)+1:-0.00565, (M0-615.20)+1:-0.00915, (M0-656.23)+1:-0.01002];[D204+1:0.00019, D274+1:-0.00106, D292+1:-0.00167, D366+1:-0.00101];[c5+1:-0.01542, c6+1:-0.01040];[zDot7+1:-0.00211]}	{12008@[y2+1:-5.09, y3+1:-6.41];[b5+1:-3.52, b6+1:-1.08];[(M0-818.28)+1:-1.82, (M0-1021.36)+1:-3.81];[D126+1:-10.67, D138+1:-10.91, D144+1:-8.71, D168+1:-6.64, D186+1:-8.06, D204+1:-8.19, D274+1:-6.18, D292+1:-6.59, D366+1:-3.35]}{12010@[(M0-291.10)+1:-3.11, (M0-453.15)+1:-4.26, (M0-615.20)+1:-7.85, (M0-656.23)+1:-8.91];[D204+1:0.94, D274+1:-3.89, D292+1:-5.75, D366+1:-2.76];[c5+1:-9.93, c6+1:-6.19];[zDot7+1:-1.20]}	{12008@[y2+1:6393, y3+1:7096];[b5+1:12402, b6+1:22696];[(M0-818.28)+1:13580, (M0-1021.36)+1:111185];[D126+1:34563, D138+1:16325, D144+1:17057, D168+1:8803, D186+1:59930, D204+1:75595, D274+1:148967, D292+1:27813, D366+1:23317]}{12010@[(M0-291.10)+1:11809, (M0-453.15)+1:6532, (M0-615.20)+1:1328, (M0-656.23)+1:1372];[D204+1:980, D274+1:2505, D292+1:5536, D366+1:1103];[c5+1:3469, c6+1:13236];[zDot7+1:7378]}	{12008@15}{12010@11}	T	0	0	0	2.10717	6.1908	13.44	1	2	1021.36	H2N2A1	FALSE	0.957056	(N(H(A))(N(H)))	Level3			{@25[2-8]}{@25[1-8]}{@26[1-1,2-4]}{@26[1-4,2-1]}
-35CV	17228	47.4456	17203	816.848	2	1631.68	O00592	Homo sapiens	Podocalyxin	[307 to 315]	TPTLPETMS	R,S	TPT[O-Glycosylation:H1N1A1 on X]LPETMS	1	1631.69	13.2965	1	{17228@[b4+1, b7+1, b8+1];[y5+1];[(M0-453.15)+1, (M0-656.23)+1];[D126+1, D138+1, D144+1, D168+1, D186+1, D204+1, D274+1, D292+1, D366+1]}{17230@[(M0-291.10)+1, (M0-453.15)+1];[D204+1, D274+1, D292+1, D366+1];[c5+1, c6+1, c7+1, c8+1];[zDot9+1]}	{17228@[b4+1:413.23788, b7+1:740.37433, b8+1:871.42560];[y5+1:564.23096];[(M0-453.15)+1:1179.53210, (M0-656.23)+1:976.45972];[D126+1:126.05350, D138+1:138.05371, D144+1:144.06389, D168+1:168.06372, D186+1:186.07449, D204+1:204.08499, D274+1:274.09039, D292+1:292.10098, D366+1:366.13788]}{17230@[(M0-291.10)+1:1341.59668, (M0-453.15)+1:1179.54208];[D204+1:204.08565, D274+1:274.09152, D292+1:292.10251, D366+1:366.13867];[c5+1:1183.55212, c6+1:1312.58838, c7+1:1413.64246, c8+1:1544.68123];[zDot9+1:1616.68848]}	{17228@[b4+1:-0.00158, b7+1:-0.00817, b8+1:0.00262];[y5+1:-0.00243];[(M0-453.15)+1:-0.01284, (M0-656.23)+1:-0.00586];[D126+1:-0.00145, D138+1:-0.00124, D144+1:-0.00163, D168+1:-0.00180, D186+1:-0.00158, D204+1:-0.00166, D274+1:-0.00173, D292+1:-0.00170, D366+1:-0.00159]}{17230@[(M0-291.10)+1:-0.00109, (M0-453.15)+1:-0.00287];[D204+1:-0.00100, D274+1:-0.00060, D292+1:-0.00018, D366+1:-0.00079];[c5+1:0.00574, c6+1:-0.00060, c7+1:0.00580, c8+1:0.00409];[zDot9+1:0.01402]}	{17228@[b4+1:-3.82, b7+1:-11.05, b8+1:3.01];[y5+1:-4.32];[(M0-453.15)+1:-10.90, (M0-656.23)+1:-6.01];[D126+1:-11.59, D138+1:-9.02, D144+1:-11.38, D168+1:-10.75, D186+1:-8.55, D204+1:-8.15, D274+1:-6.35, D292+1:-5.85, D366+1:-4.35]}{17230@[(M0-291.10)+1:-0.81, (M0-453.15)+1:-2.43];[D204+1:-4.92, D274+1:-2.21, D292+1:-0.61, D366+1:-2.18];[c5+1:4.85, c6+1:-0.46, c7+1:4.11, c8+1:2.65];[zDot9+1:8.67]}	{17228@[b4+1:11343, b7+1:13041, b8+1:13180];[y5+1:36085];[(M0-453.15)+1:9972, (M0-656.23)+1:123997];[D126+1:28775, D138+1:11077, D144+1:17819, D168+1:8553, D186+1:56215, D204+1:87069, D274+1:110167, D292+1:17311, D366+1:20018]}{17230@[(M0-291.10)+1:14162, (M0-453.15)+1:7959];[D204+1:3478, D274+1:4375, D292+1:5721, D366+1:3463];[c5+1:2691, c6+1:3543, c7+1:4037, c8+1:9710];[zDot9+1:8860]}	{17228@15}{17230@11}	T	0	0	0	4.05508	4.16992	13.3694	1	4	656.228	H1N1A1	FALSE	0.621654	(N(H(A)))	Level3			{@7[3-4]}{@7[1-4]}
-35CV	10957	26.1645	10931	745.83	2	1489.65	O00592	Homo sapiens	Podocalyxin	[128 to 139]	SADTTTVATSTA	K,T	SADTTT[O-Glycosylation:H1N1 on X]VATSTA	1	1489.65	13.2959	2	{10957@[b6+1, b7+1, b8+1, b9+1];[(M0-365.13)+1];[D126+1, D138+1, D144+1, D168+1, D186+1, D204+1, D366+1]}{10959@[(M0-162.05)+2, (M0-365.13)+1];[D204+1, D366+1];[c7+1, c9+1, c10+1, c11+1];[zDot11+1, zDot12+1]}	{10957@[b6+1:577.24420, b7+1:676.31604, b8+1:747.35095, b9+1:848.39925];[(M0-365.13)+1:1125.52356];[D126+1:126.05390, D138+1:138.05412, D144+1:144.06441, D168+1:168.06441, D186+1:186.07503, D204+1:204.08564, D366+1:366.13879]}{10959@[(M0-162.05)+2:664.80681, (M0-365.13)+1:1125.52487];[D204+1:204.08528, D366+1:366.13885];[c7+1:1058.46472, c9+1:1230.55508, c10+1:1317.58272, c11+1:1418.63731];[zDot11+1:1387.60205, zDot12+1:1474.65344]}	{10957@[b6+1:-0.00220, b7+1:0.00123, b8+1:-0.00097, b9+1:-0.00035];[(M0-365.13)+1:-0.00343];[D126+1:-0.00104, D138+1:-0.00082, D144+1:-0.00111, D168+1:-0.00111, D186+1:-0.00105, D204+1:-0.00101, D366+1:-0.00067]}{10959@[(M0-162.05)+2:-0.00001, (M0-365.13)+1:-0.00211];[D204+1:-0.00137, D366+1:-0.00061];[c7+1:-0.00883, c9+1:-0.00326, c10+1:-0.00765, c11+1:-0.00074];[zDot11+1:-0.00638, zDot12+1:0.01299]}	{10957@[b6+1:-3.81, b7+1:1.82, b8+1:-1.30, b9+1:-0.42];[(M0-365.13)+1:-3.05];[D126+1:-8.36, D138+1:-6.01, D144+1:-7.75, D168+1:-6.64, D186+1:-5.67, D204+1:-4.96, D366+1:-1.84]}{10959@[(M0-162.05)+2:-0.01, (M0-365.13)+1:-1.88];[D204+1:-6.72, D366+1:-1.67];[c7+1:-8.35, c9+1:-2.65, c10+1:-5.81, c11+1:-0.52];[zDot11+1:-4.60, zDot12+1:8.81]}	{10957@[b6+1:5844, b7+1:20329, b8+1:16062, b9+1:20522];[(M0-365.13)+1:27382];[D126+1:55284, D138+1:32608, D144+1:30489, D168+1:20205, D186+1:105620, D204+1:151151, D366+1:27880]}{10959@[(M0-162.05)+2:5079, (M0-365.13)+1:19584];[D204+1:8814, D366+1:5147];[c7+1:3654, c9+1:12400, c10+1:14999, c11+1:13462];[zDot11+1:3559, zDot12+1:4030]}	{10957@12}{10959@10}	T	0	0	0	5.18909	3.0933	9.51305	1	7	365.132	H1N1	FALSE	1.17313	(N(H))	Level3			{@1[6-1]}{@1[5-1]}{@1[4-1]}
-35CV	22209	63.8612	22191	1079.77	3	3236.3	O00592	Homo sapiens	Podocalyxin	[212 to 224]	ISSSSSTVAIPGY	K,T	ISS[O-Glycosylation:H2N2A2 on X]SSST[O-Glycosylation:H1N1A1 on X]VAIPGY	2	3236.31	13.2913	0	{22209@[y3+1];[b8+1, b9+1, b10+1];[D126+1, D138+1, D144+1, D168+1, D186+1, D204+1, D274+1, D292+1, D366+1]}{22211@[y3+1];[(M0-291.10)+2, (M0-582.19)+2, (M0-656.23)+2];[D204+1, D274+1, D292+1];[zDot4+1, zDot5+1, zDot6+1, zDot10+1];[c12+2]}	{22209@[y3+1:336.15399];[b8+1:749.35980, b9+1:820.40273, b10+1:933.48249];[D126+1:126.05386, D138+1:138.05415, D144+1:144.06442, D168+1:168.06454, D186+1:186.07501, D204+1:204.08547, D274+1:274.09085, D292+1:292.10123, D366+1:366.13803]}{22211@[y3+1:336.15732];[(M0-291.10)+2:1473.62406, (M0-582.19)+2:1328.08019, (M0-656.23)+2:1291.06390];[D204+1:204.08624, D274+1:274.09338, D292+1:292.10396];[zDot4+1:433.22144, zDot5+1:504.26412, zDot6+1:603.33234, zDot10+1:1621.69751];[c12+2:1537.14636]}	{22209@[y3+1:-0.00141];[b8+1:-0.00777, b9+1:-0.00196, b10+1:-0.00627];[D126+1:-0.00109, D138+1:-0.00079, D144+1:-0.00109, D168+1:-0.00097, D186+1:-0.00107, D204+1:-0.00118, D274+1:-0.00128, D292+1:-0.00146, D366+1:-0.00144]}{22211@[y3+1:0.00192];[(M0-291.10)+2:0.01655, (M0-582.19)+2:0.02424, (M0-656.23)+2:0.02842];[D204+1:-0.00040, D274+1:0.00126, D292+1:0.00127];[zDot4+1:0.00070, zDot5+1:0.00627, zDot6+1:0.00607, zDot10+1:-0.00013];[c12+2:0.01309]}	{22209@[y3+1:-4.19];[b8+1:-10.39, b9+1:-2.39, b10+1:-6.72];[D126+1:-8.72, D138+1:-5.79, D144+1:-7.65, D168+1:-5.82, D186+1:-5.79, D204+1:-5.79, D274+1:-4.67, D292+1:-5.01, D366+1:-3.93]}{22211@[y3+1:5.73];[(M0-291.10)+2:5.62, (M0-582.19)+2:9.13, (M0-656.23)+2:11.02];[D204+1:-1.99, D274+1:4.61, D292+1:4.37];[zDot4+1:1.62, zDot5+1:12.46, zDot6+1:10.08, zDot10+1:-0.08];[c12+2:4.26]}	{22209@[y3+1:102688];[b8+1:7162, b9+1:28259, b10+1:122356];[D126+1:21358, D138+1:12688, D144+1:13378, D168+1:8993, D186+1:49014, D204+1:88139, D274+1:250248, D292+1:92607, D366+1:38080]}{22211@[y3+1:6548];[(M0-291.10)+2:41315, (M0-582.19)+2:4596, (M0-656.23)+2:2126];[D204+1:1209, D274+1:8235, D292+1:12764];[zDot4+1:1964, zDot5+1:2574, zDot6+1:2517, zDot10+1:3000];[c12+2:7731]}	{22209@13}{22211@12}	T	0	0	0	5.06064	3.07282	12.4341	2	6	1968.68	H3N3A3	FALSE	0.948421	(N(H(A))),(N(H(A))(N(H(A))))	Level3			{@235[3-10,7-4]}{@235[2-10,7-4]}{@235[3-10,6-4]}{@235[2-10,6-4]}{@235[3-10,5-4]}{@235[2-10,5-4]}{@235[3-10,4-4]}{@235[2-10,4-4]}{@237[2-1,3-7,7-4]}{@237[2-7,3-1,7-4]}... In Total:20 Paths
-35CV	13071	33.3317	13054	918.364	2	1834.71	O00592	Homo sapiens	Podocalyxin	[225 to 231]	TFTSPGM	Y,T	TFT[O-Glycosylation:H1N1 on X]S[O-Glycosylation:H2N2 on X]PGM	2	1834.72	13.2795	0	{13071@[y3+1, y4+1, y5+1];[b4+1, b6+1];[(M0-730.26)+1];[D126+1, D138+1, D144+1, D168+1, D186+1, D204+1, D366+1]}{13073@[(M0-162.05)+2, (M0-365.13)+1, (M0-324.11)+2, (M0-527.19)+1];[D366+1];[c5+1, c6+1];[zDot7+1]}	{13071@[y3+1:304.13158, y4+1:391.16318, y5+1:492.21103];[b4+1:437.20096, b6+1:591.28357];[(M0-730.26)+1:1105.43933];[D126+1:126.05417, D138+1:138.05412, D144+1:144.06461, D168+1:168.06450, D186+1:186.07491, D204+1:204.08575, D366+1:366.13883]}{13073@[(M0-162.05)+2:837.34093, (M0-365.13)+1:1470.57971, (M0-324.11)+2:756.31139, (M0-527.19)+1:1308.53213];[D366+1:366.13831];[c5+1:1646.69434, c6+1:1703.69181];[zDot7+1:1819.69971]}	{13071@[y3+1:-0.00097, y4+1:-0.00140, y5+1:-0.00123];[b4+1:-0.00212, b6+1:0.00627];[(M0-730.26)+1:-0.02121];[D126+1:-0.00078, D138+1:-0.00082, D144+1:-0.00091, D168+1:-0.00102, D186+1:-0.00117, D204+1:-0.00090, D366+1:-0.00063]}{13073@[(M0-162.05)+2:0.00248, (M0-365.13)+1:-0.01302, (M0-324.11)+2:-0.00378, (M0-527.19)+1:-0.00778];[D366+1:-0.00116];[c5+1:0.01538, c6+1:-0.00862];[zDot7+1:-0.00649]}	{13071@[y3+1:-3.22, y4+1:-3.60, y5+1:-2.51];[b4+1:-4.85, b6+1:10.62];[(M0-730.26)+1:-19.21];[D126+1:-6.22, D138+1:-6.01, D144+1:-6.37, D168+1:-6.09, D186+1:-6.33, D204+1:-4.43, D366+1:-1.73]}{13073@[(M0-162.05)+2:1.48, (M0-365.13)+1:-8.86, (M0-324.11)+2:-2.50, (M0-527.19)+1:-5.95];[D366+1:-3.18];[c5+1:9.34, c6+1:-5.06];[zDot7+1:-3.57]}	{13071@[y3+1:73502, y4+1:15560, y5+1:13617];[b4+1:14345, b6+1:5649];[(M0-730.26)+1:8031];[D126+1:52082, D138+1:26404, D144+1:39921, D168+1:24945, D186+1:129084, D204+1:183093, D366+1:70868]}{13073@[(M0-162.05)+2:4180, (M0-365.13)+1:5924, (M0-324.11)+2:8886, (M0-527.19)+1:8915];[D366+1:5885];[c5+1:2531, c6+1:24478];[zDot7+1:16391]}	{13071@13}{13073@8}	T	0	0	0	2.11831	5.07571	8.42584	2	3	1095.4	H3N3	FALSE	0.661415	(N(H)),(N(H)(N(H)))	Level3			{@31[3-1,4-5]}{@31[1-1,4-5]}{@31[3-5,4-1]}{@31[1-5,4-1]}{@31[1-1,3-5]}{@31[1-5,3-1]}{@32[1-1,3-1,4-1]}
-35CV	9359	20.4803	9344	834.349	2	1666.68	O00592	Homo sapiens	Podocalyxin	[203 to 211]	SSGHDHLMK	T,I	SS[O-Glycosylation:H1N1A1 on X]GHDHLMK	1	1666.69	13.279	0	{9359@[y1+1, y4+1, y5+1, y7+1];[b6+1, b7+1, b8+1];[(M0-291.10)+1, (M0-453.15)+1, (M0-656.23)+2];[D126+1, D138+1, D144+1, D168+1, D186+1, D204+1, D274+1, D292+1, D366+1]}{9361@[(M0-291.10)+1];[D274+1, D292+1];[c7+1, c8+1]}	{9359@[y1+1:147.11159, y4+1:528.29410, y5+1:643.31854, y7+1:837.39069];[b6+1:621.23254, b7+1:734.31598, b8+1:865.35504];[(M0-291.10)+1:1376.58665, (M0-453.15)+1:1214.53850, (M0-656.23)+2:506.23550];[D126+1:126.05386, D138+1:138.05396, D144+1:144.06445, D168+1:168.06425, D186+1:186.07497, D204+1:204.08568, D274+1:274.09088, D292+1:292.10123, D366+1:366.13748]}{9361@[(M0-291.10)+1:1376.59925];[D274+1:274.09256, D292+1:292.10300];[c7+1:1407.57499, c8+1:1538.61848]}	{9359@[y1+1:-0.00122, y4+1:-0.00217, y5+1:-0.00467, y7+1:-0.01290];[b6+1:-0.00502, b7+1:-0.00565, b8+1:-0.00707];[(M0-291.10)+1:-0.01318, (M0-453.15)+1:-0.00851, (M0-656.23)+2:-0.00392];[D126+1:-0.00109, D138+1:-0.00099, D144+1:-0.00106, D168+1:-0.00126, D186+1:-0.00110, D204+1:-0.00096, D274+1:-0.00124, D292+1:-0.00146, D366+1:-0.00198]}{9361@[(M0-291.10)+1:-0.00058];[D274+1:0.00043, D292+1:0.00031];[c7+1:-0.00079, c8+1:0.00221]}	{9359@[y1+1:-8.33, y4+1:-4.11, y5+1:-7.26, y7+1:-15.42];[b6+1:-8.09, b7+1:-7.70, b8+1:-8.18];[(M0-291.10)+1:-9.58, (M0-453.15)+1:-7.01, (M0-656.23)+2:-3.88];[D126+1:-8.72, D138+1:-7.23, D144+1:-7.43, D168+1:-7.55, D186+1:-5.95, D204+1:-4.73, D274+1:-4.56, D292+1:-5.01, D366+1:-5.44]}{9361@[(M0-291.10)+1:-0.42];[D274+1:1.59, D292+1:1.07];[c7+1:-0.56, c8+1:1.43]}	{9359@[y1+1:4010, y4+1:24533, y5+1:4343, y7+1:10526];[b6+1:12252, b7+1:27844, b8+1:27817];[(M0-291.10)+1:52816, (M0-453.15)+1:329115, (M0-656.23)+2:261368];[D126+1:122868, D138+1:42366, D144+1:39056, D168+1:28360, D186+1:157770, D204+1:226378, D274+1:363862, D292+1:82866, D366+1:36895]}{9361@[(M0-291.10)+1:115637];[D274+1:2550, D292+1:3541];[c7+1:35003, c8+1:28667]}	{9359@19}{9361@5}	T	0	0	0	2.06624	4.2138	11.242	1	2	656.228	H1N1A1	FALSE	1.08475	(N(H(A)))	Level3			{@7[2-4]}{@7[1-4]}
-35CV	10924	25.9509	10896	840.334	2	1678.65	O00592	Homo sapiens	Podocalyxin	[22 to 28]	SSPSPSP	P,S	SSPS[O-Glycosylation:H1N1A1 on X]PS[O-Glycosylation:H1N1 on X]P	2	1678.66	13.2352	4	{10924@[y3+1, y5+1];[b4+1, b6+1];[(M0-656.23)+1];[D126+1, D138+1, D144+1, D168+1, D186+1, D204+1, D274+1, D292+1, D366+1]}{10926@[(M0-291.10)+1, (M0-453.15)+1, (M0-656.23)+1, (M0-162.05)+2, (M0-365.13)+1];[D186+1, D204+1, D274+1, D292+1, D366+1];[c5+1];[zDot6+1, zDot7+1]}	{10924@[y3+1:300.15367, y5+1:484.23722];[b4+1:359.15506, b6+1:543.23755];[(M0-656.23)+1:1023.42794];[D126+1:126.05418, D138+1:138.05392, D144+1:144.06436, D168+1:168.06442, D186+1:186.07507, D204+1:204.08551, D274+1:274.09076, D292+1:292.10120, D366+1:366.13822]}{10926@[(M0-291.10)+1:1388.57676, (M0-453.15)+1:1226.52258, (M0-656.23)+1:1023.44189, (M0-162.05)+2:759.31426, (M0-365.13)+1:1314.54053];[D186+1:186.07515, D204+1:204.08733, D274+1:274.09381, D292+1:292.10382, D366+1:366.14155];[c5+1:1129.46704];[zDot6+1:1576.62268, zDot7+1:1663.66245]}	{10924@[y3+1:-0.00172, y5+1:-0.00297];[b4+1:-0.00107, b6+1:-0.00337];[(M0-656.23)+1:-0.00849];[D126+1:-0.00076, D138+1:-0.00102, D144+1:-0.00115, D168+1:-0.00109, D186+1:-0.00100, D204+1:-0.00114, D274+1:-0.00137, D292+1:-0.00149, D366+1:-0.00124]}{10926@[(M0-291.10)+1:0.00814, (M0-453.15)+1:0.00678, (M0-656.23)+1:0.00546, (M0-162.05)+2:0.01001, (M0-365.13)+1:0.00867];[D186+1:-0.00093, D204+1:0.00068, D274+1:0.00168, D292+1:0.00113, D366+1:0.00208];[c5+1:0.00399];[zDot6+1:0.00939, zDot7+1:0.01713]}	{10924@[y3+1:-5.76, y5+1:-6.15];[b4+1:-2.98, b6+1:-6.21];[(M0-656.23)+1:-8.31];[D126+1:-6.10, D138+1:-7.46, D144+1:-8.07, D168+1:-6.55, D186+1:-5.42, D204+1:-5.60, D274+1:-5.00, D292+1:-5.12, D366+1:-3.40]}{10926@[(M0-291.10)+1:5.86, (M0-453.15)+1:5.53, (M0-656.23)+1:5.34, (M0-162.05)+2:6.60, (M0-365.13)+1:6.60];[D186+1:-5.01, D204+1:3.35, D274+1:6.17, D292+1:3.90, D366+1:5.71];[c5+1:3.54];[zDot6+1:5.96, zDot7+1:10.30]}	{10924@[y3+1:82608, y5+1:137189];[b4+1:6379, b6+1:58438];[(M0-656.23)+1:15853];[D126+1:103829, D138+1:25470, D144+1:30501, D168+1:23537, D186+1:116941, D204+1:270800, D274+1:266531, D292+1:83966, D366+1:131022]}{10926@[(M0-291.10)+1:41971, (M0-453.15)+1:12519, (M0-656.23)+1:5608, (M0-162.05)+2:9674, (M0-365.13)+1:21732];[D186+1:973, D204+1:6307, D274+1:5335, D292+1:12317, D366+1:14125];[c5+1:3304];[zDot6+1:7998, zDot7+1:29851]}	{10924@14}{10926@13}	T	0	0	0	2.01064	6.09197	14.4232	2	4	1021.36	H2N2A1	FALSE	0.835044	(N(H)),(N(H(A)))	Level2	[6,H1N1,0.955]	[27,H1N1,0.955]	{@26[4-4,6-1]}{@26[2-4,6-1]}	{@1[1,0.002][4,0.012]}{@2[1,0.022][4,0.483]}{@4[1,0.022][4,0.483]}{@6[4,0.022][1,0.955]}
-35CV	17420	48.1221	17402	999.414	2	1996.81	O00592	Homo sapiens	Podocalyxin	[307 to 315]	TPTLPETMS	R,S	TPT[O-Glycosylation:H1N1A1 on X]LPETMS[O-Glycosylation:H1N1 on X]	2	1996.82	13.2223	0	{17420@[b4+1, b6+1, b7+1, b8+1];[y5+1];[D126+1, D138+1, D144+1, D168+1, D186+1, D204+1, D274+1, D292+1, D366+1]}{17422@[(M0-291.10)+1, (M0-453.15)+1, (M0-656.23)+1, (M0-365.13)+1];[D204+1, D274+1, D292+1, D366+1];[c6+1, c7+1, c8+1];[zDot9+1]}	{17420@[b4+1:413.23822, b6+1:639.33582, b7+1:740.37262, b8+1:871.42017];[y5+1:564.23071];[D126+1:126.05405, D138+1:138.05403, D144+1:144.06456, D168+1:168.06468, D186+1:186.07491, D204+1:204.08546, D274+1:274.09097, D292+1:292.10205, D366+1:366.13852]}{17422@[(M0-291.10)+1:1706.72593, (M0-453.15)+1:1544.67532, (M0-656.23)+1:1341.59641, (M0-365.13)+1:1632.68901];[D204+1:204.08546, D274+1:274.09052, D292+1:292.10156, D366+1:366.13931];[c6+1:1312.58659, c7+1:1413.63806, c8+1:1544.67532];[zDot9+1:1981.81132]}	{17420@[b4+1:-0.00124, b6+1:0.00100, b7+1:-0.00988, b8+1:-0.00282];[y5+1:-0.00268];[D126+1:-0.00090, D138+1:-0.00092, D144+1:-0.00096, D168+1:-0.00083, D186+1:-0.00117, D204+1:-0.00118, D274+1:-0.00115, D292+1:-0.00064, D366+1:-0.00095]}{17422@[(M0-291.10)+1:-0.00403, (M0-453.15)+1:-0.00182, (M0-656.23)+1:-0.00135, (M0-365.13)+1:-0.00418];[D204+1:-0.00118, D274+1:-0.00161, D292+1:-0.00112, D366+1:-0.00015];[c6+1:-0.00239, c7+1:0.00141, c8+1:-0.00182];[zDot9+1:0.00467]}	{17420@[b4+1:-3.01, b6+1:1.56, b7+1:-13.36, b8+1:-3.23];[y5+1:-4.75];[D126+1:-7.20, D138+1:-6.68, D144+1:-6.69, D168+1:-5.00, D186+1:-6.33, D204+1:-5.82, D274+1:-4.22, D292+1:-2.18, D366+1:-2.59]}{17422@[(M0-291.10)+1:-2.36, (M0-453.15)+1:-1.18, (M0-656.23)+1:-1.01, (M0-365.13)+1:-2.56];[D204+1:-5.82, D274+1:-5.90, D292+1:-3.86, D366+1:-0.42];[c6+1:-1.82, c7+1:1.00, c8+1:-1.18];[zDot9+1:2.36]}	{17420@[b4+1:8758, b6+1:6788, b7+1:5521, b8+1:19887];[y5+1:58010];[D126+1:42975, D138+1:24659, D144+1:24130, D168+1:14326, D186+1:80395, D204+1:137870, D274+1:90442, D292+1:21706, D366+1:50940]}{17422@[(M0-291.10)+1:16773, (M0-453.15)+1:11066, (M0-656.23)+1:2788, (M0-365.13)+1:9297];[D204+1:4394, D274+1:1752, D292+1:4071, D366+1:5826];[c6+1:1917, c7+1:4784, c8+1:11066];[zDot9+1:8899]}	{17420@14}{17422@12}	T	0	0	0	3.05877	4.08768	13.41	2	4	1021.36	H2N2A1	FALSE	1.02195	(N(H)),(N(H(A)))	Level2	[9,H1N1,1.000]	[315,H1N1,1.000]	{@26[3-4,9-1]}{@26[1-4,9-1]}	{@1[1,0.000][4,0.497]}{@3[1,0.000][4,0.497]}{@7[1,0.000][4,0.006]}{@9[4,0.000][1,1.000]}
-35CV	10920	25.9359	10896	796.818	2	1591.62	O00592	Homo sapiens	Podocalyxin		SPSPSP	S,S	SPS[O-Glycosylation:H1N1A1 on X]PS[O-Glycosylation:H1N1 on X]P	2	1591.62	13.211	3	{10920@[b3+1, b5+1];[y3+1, y4+1];[(M0-453.15)+1, (M0-656.23)+1, (M0-365.13)+1];[D126+1, D138+1, D144+1, D168+1, D186+1, D204+1, D274+1, D292+1, D366+1]}{10922@[(M0-291.10)+1, (M0-453.15)+1, (M0-656.23)+1, (M0-365.13)+1];[D204+1, D274+1, D292+1, D366+1];[c4+1];[zDot6+1]}	{10920@[b3+1:272.12305, b5+1:456.20737];[y3+1:300.15448, y4+1:387.18423];[(M0-453.15)+1:1139.48303, (M0-656.23)+1:936.39536, (M0-365.13)+1:1227.49255];[D126+1:126.05427, D138+1:138.05437, D144+1:144.06477, D168+1:168.06461, D186+1:186.07510, D204+1:204.08602, D274+1:274.09143, D292+1:292.10123, D366+1:366.13748]}{10922@[(M0-291.10)+1:1301.53193, (M0-453.15)+1:1139.48006, (M0-656.23)+1:936.40033, (M0-365.13)+1:1227.49465];[D204+1:204.08516, D274+1:274.09109, D292+1:292.10168, D366+1:366.13831];[c4+1:1042.41968];[zDot6+1:1576.62231]}	{10920@[b3+1:-0.00105, b5+1:-0.00152];[y3+1:-0.00092, y4+1:-0.00319];[(M0-453.15)+1:-0.00075, (M0-656.23)+1:-0.00905, (M0-365.13)+1:-0.00727];[D126+1:-0.00068, D138+1:-0.00058, D144+1:-0.00074, D168+1:-0.00091, D186+1:-0.00097, D204+1:-0.00063, D274+1:-0.00070, D292+1:-0.00146, D366+1:-0.00199]}{10922@[(M0-291.10)+1:-0.00467, (M0-453.15)+1:-0.00372, (M0-656.23)+1:-0.00408, (M0-365.13)+1:-0.00517];[D204+1:-0.00149, D274+1:-0.00103, D292+1:-0.00100, D366+1:-0.00116];[c4+1:-0.01134];[zDot6+1:0.00902]}	{10920@[b3+1:-3.87, b5+1:-3.34];[y3+1:-3.07, y4+1:-8.26];[(M0-453.15)+1:-0.65, (M0-656.23)+1:-9.68, (M0-365.13)+1:-5.93];[D126+1:-5.43, D138+1:-4.23, D144+1:-5.19, D168+1:-5.45, D186+1:-5.26, D204+1:-3.08, D274+1:-2.55, D292+1:-5.01, D366+1:-5.45]}{10922@[(M0-291.10)+1:-3.59, (M0-453.15)+1:-3.27, (M0-656.23)+1:-4.36, (M0-365.13)+1:-4.22];[D204+1:-7.32, D274+1:-3.78, D292+1:-3.44, D366+1:-3.18];[c4+1:-10.89];[zDot6+1:5.73]}	{10920@[b3+1:4862, b5+1:12363];[y3+1:13137, y4+1:7866];[(M0-453.15)+1:8903, (M0-656.23)+1:29735, (M0-365.13)+1:4991];[D126+1:33508, D138+1:8272, D144+1:11704, D168+1:7825, D186+1:35472, D204+1:93651, D274+1:165497, D292+1:39049, D366+1:39273]}{10922@[(M0-291.10)+1:27558, (M0-453.15)+1:7259, (M0-656.23)+1:2092, (M0-365.13)+1:7230];[D204+1:2266, D274+1:3542, D292+1:6056, D366+1:5502];[c4+1:1626];[zDot6+1:6073]}	{10920@16}{10922@10}	T	0	0	0	1.00449	7.15803	13.4087	2	3	1021.36	H2N2A1	FALSE	0.706706	(N(H)),(N(H(A)))	Level2	[5,H1N1,0.951]	[-1,H1N1,0.951]	{@26[3-4,5-1]}{@26[1-4,5-1]}	{@1[1,0.024][4,0.488]}{@3[1,0.024][4,0.488]}{@5[4,0.024][1,0.951]}
-35CV	17200	47.3451	17171	1204.88	3	3611.63	O00592	Homo sapiens	Podocalyxin	[45 to 70]	TAPTPASSVTIMATDTAQQSTVPTSK	K,A	TAPTPAS[O-Glycosylation:H1N1 on X]SVTIMATDTAQQST[O-Glycosylation:H1N1A1 on X]VPTSK	2	3611.64	13.1704	0	{17200@[y4+1, y6+1, y7+1, y12+1, y14+1, y15+1, y16+1, y24+2];[D126+1, D138+1, D144+1, D168+1, D186+1, D204+1, D274+1, D292+1, D366+1]}{17202@[(M0-291.10)+2, (M0-453.15)+3];[D204+1, D274+1, D292+1, D366+1];[zDot5+1, zDot11+1];[c7+1]}	{17200@[y4+1:432.24428, y6+1:632.36725, y7+1:719.39905, y12+1:1262.62366, y14+1:1434.70276, y15+1:1565.73633, y16+1:1678.84033, y24+2:1210.10330];[D126+1:126.05396, D138+1:138.05399, D144+1:144.06465, D168+1:168.06456, D186+1:186.07500, D204+1:204.08576, D274+1:274.09116, D292+1:292.10205, D366+1:366.13955]}{17202@[(M0-291.10)+2:1661.27119, (M0-453.15)+3:1053.83701];[D204+1:204.08546, D274+1:274.09192, D292+1:292.10190, D366+1:366.14014];[zDot5+1:515.29401, zDot11+1:1787.77271];[c7+1:1008.46399]}	{17200@[y4+1:-0.00100, y6+1:0.00588, y7+1:0.00565, y12+1:0.00137, y14+1:-0.00432, y15+1:-0.01124, y16+1:0.00870, y24+2:-0.00276];[D126+1:-0.00099, D138+1:-0.00096, D144+1:-0.00086, D168+1:-0.00096, D186+1:-0.00108, D204+1:-0.00089, D274+1:-0.00097, D292+1:-0.00064, D366+1:0.00008]}{17202@[(M0-291.10)+2:-0.01617, (M0-453.15)+3:-0.00198];[D204+1:-0.00118, D274+1:-0.00021, D292+1:-0.00079, D366+1:0.00067];[zDot5+1:-0.00096, zDot11+1:-0.03152];[c7+1:-0.00917]}	{17200@[y4+1:-2.31, y6+1:9.32, y7+1:7.87, y12+1:1.09, y14+1:-3.01, y15+1:-7.18, y16+1:5.19, y24+2:-1.14];[D126+1:-7.93, D138+1:-7.01, D144+1:-6.05, D168+1:-5.73, D186+1:-5.83, D204+1:-4.36, D274+1:-3.55, D292+1:-2.18, D366+1:0.23]}{17202@[(M0-291.10)+2:-4.87, (M0-453.15)+3:-0.63];[D204+1:-5.82, D274+1:-0.76, D292+1:-2.71, D366+1:1.84];[zDot5+1:-1.86, zDot11+1:-17.64];[c7+1:-9.10]}	{17200@[y4+1:47237, y6+1:5619, y7+1:4989, y12+1:7007, y14+1:6760, y15+1:11028, y16+1:5694, y24+2:14497];[D126+1:30153, D138+1:63959, D144+1:20030, D168+1:61212, D186+1:63003, D204+1:142662, D274+1:36907, D292+1:8162, D366+1:53703]}{17202@[(M0-291.10)+2:7715, (M0-453.15)+3:7604];[D204+1:4531, D274+1:1271, D292+1:1575, D366+1:2825];[zDot5+1:2892, zDot11+1:4303];[c7+1:1392]}	{17200@17}{17202@9}	T	0	0	0	3.01703	2.03038	13.5942	2	11	1021.36	H2N2A1	FALSE	3.1932	(N(H)),(N(H(A)))	Level3			{@26[7-1,21-4]}{@26[4-1,21-4]}{@26[1-1,21-4]}{@26[7-1,20-4]}{@26[4-1,20-4]}{@26[1-1,20-4]}{@26[7-1,16-4]}{@26[4-1,16-4]}{@26[1-1,16-4]}
-35CV	15123	40.0351	15098	1133.81	3	3398.42	O00592	Homo sapiens	Podocalyxin	[276 to 298]	TQQTSSQMPASSTAPSSQETVQP	R,T	TQQTSSQMPASST[O-Glycosylation:H2N2A1 on X]APSSQETVQP	1	3398.43	13.1655	0	{15123@[y1+1, y2+1, y9+1, y15+1];[b4+1, b7+1, b8+1, b11+1, b14+1];[D126+1, D138+1, D144+1, D168+1, D186+1, D204+1, D274+1, D292+1, D366+1]}{15125@[(M0-291.10)+2];[D204+1, D274+1, D292+1, D366+1];[zDot5+1, zDot10+1, zDot23+2]}	{15123@[y1+1:116.07061, y2+1:244.12912, y9+1:972.47003, y15+1:1486.70105];[b4+1:459.22260, b7+1:761.33917, b8+1:892.38928, b11+1:1147.51001, b14+1:1406.61412];[D126+1:126.05494, D138+1:138.05531, D144+1:144.06557, D168+1:168.06618, D186+1:186.07690, D204+1:204.08755, D274+1:274.09387, D292+1:292.10391, D366+1:366.14178]}{15125@[(M0-291.10)+2:1554.66576];[D204+1:204.08459, D274+1:274.09253, D292+1:292.10330, D366+1:366.13770];[zDot5+1:557.26459, zDot10+1:1027.47510, zDot23+2:1692.21702]}	{15123@[y1+1:0.00001, y2+1:-0.00006, y9+1:0.00677, y15+1:-0.00094];[b4+1:0.00281, b7+1:-0.00325, b8+1:0.00637, b11+1:0.00520, b14+1:-0.00752];[D126+1:-0.00001, D138+1:0.00037, D144+1:0.00005, D168+1:0.00066, D186+1:0.00083, D204+1:0.00090, D274+1:0.00175, D292+1:0.00123, D366+1:0.00232]}{15125@[(M0-291.10)+2:-0.01775];[D204+1:-0.00205, D274+1:0.00040, D292+1:0.00062, D366+1:-0.00177];[zDot5+1:-0.00456, zDot10+1:-0.00656, zDot23+2:0.00805]}	{15123@[y1+1:0.04, y2+1:-0.26, y9+1:6.96, y15+1:-0.63];[b4+1:6.13, b7+1:-4.27, b8+1:7.14, b11+1:4.53, b14+1:-5.35];[D126+1:-0.06, D138+1:2.68, D144+1:0.35, D168+1:3.96, D186+1:4.48, D204+1:4.43, D274+1:6.39, D292+1:4.21, D366+1:6.35]}{15125@[(M0-291.10)+2:-5.71];[D204+1:-10.10, D274+1:1.48, D292+1:2.12, D366+1:-4.85];[zDot5+1:-8.19, zDot10+1:-6.39, zDot23+2:2.38]}	{15123@[y1+1:8441, y2+1:5226, y9+1:17736, y15+1:8107];[b4+1:4825, b7+1:5547, b8+1:20866, b11+1:8359, b14+1:13210];[D126+1:29552, D138+1:16085, D144+1:18682, D168+1:12326, D186+1:59644, D204+1:91308, D274+1:90510, D292+1:25063, D366+1:29068]}{15125@[(M0-291.10)+2:12264];[D204+1:1030, D274+1:3466, D292+1:6073, D366+1:1724];[zDot5+1:1560, zDot10+1:2956, zDot23+2:11511]}	{15123@18}{15125@8}	T	0	0	0	2.00839	1.02278	13.4784	1	10	1021.36	H2N2A1	FALSE	0.860996	(N(H(A))(N(H)))	Level3			{@25[13-8]}{@25[12-8]}{@25[11-8]}{@25[6-8]}{@25[5-8]}{@25[4-8]}{@25[1-8]}{@26[12-1,13-4]}{@26[11-1,13-4]}{@26[6-1,13-4]}... In Total:49 Paths
-35CV	14601	38.432	14567	838.857	2	1675.7	O00592	Homo sapiens	Podocalyxin	[82 to 92]	TLGVSSDSPGT	T,T	TLGVSS[O-Glycosylation:H1N1A1 on X]DSPGT	1	1675.7	13.163	0	{14601@[y3+1, y4+1, y7+1, y9+1];[b5+1, b7+1, b8+1];[(M0-656.23)+1];[D126+1, D138+1, D144+1, D168+1, D186+1, D204+1, D274+1, D292+1, D366+1]}{14603@[(M0-291.10)+1, (M0-453.15)+2];[D274+1, D292+1];[c7+1, c10+1];[zDot11+1]}	{14601@[y3+1:274.13992, y4+1:361.16965, y7+1:650.26453, y9+1:806.35492];[b5+1:458.25626, b7+1:660.31464, b8+1:747.34851];[(M0-656.23)+1:1020.47796];[D126+1:126.05421, D138+1:138.05434, D144+1:144.06456, D168+1:168.06485, D186+1:186.07500, D204+1:204.08569, D274+1:274.09113, D292+1:292.10222, D366+1:366.13800]}{14603@[(M0-291.10)+1:1385.60667, (M0-453.15)+2:612.28407];[D274+1:274.09055, D292+1:292.10149];[c7+1:1333.59888, c10+1:1574.66905];[zDot11+1:1660.69431]}	{14601@[y3+1:0.00018, y4+1:-0.00213, y7+1:0.00175, y9+1:0.00227];[b5+1:-0.00467, b7+1:-0.00526, b8+1:-0.00342];[(M0-656.23)+1:-0.00643];[D126+1:-0.00074, D138+1:-0.00061, D144+1:-0.00096, D168+1:-0.00067, D186+1:-0.00108, D204+1:-0.00095, D274+1:-0.00100, D292+1:-0.00047, D366+1:-0.00147]}{14603@[(M0-291.10)+1:-0.00992, (M0-453.15)+2:-0.00290];[D274+1:-0.00158, D292+1:-0.00120];[c7+1:0.02482, c10+1:-0.01127];[zDot11+1:0.00103]}	{14601@[y3+1:0.64, y4+1:-5.91, y7+1:2.70, y9+1:2.81];[b5+1:-10.21, b7+1:-7.98, b8+1:-4.58];[(M0-656.23)+1:-6.31];[D126+1:-5.91, D138+1:-4.45, D144+1:-6.69, D168+1:-3.99, D186+1:-5.83, D204+1:-4.69, D274+1:-3.67, D292+1:-1.61, D366+1:-4.01]}{14603@[(M0-291.10)+1:-7.16, (M0-453.15)+2:-2.37];[D274+1:-5.79, D292+1:-4.12];[c7+1:18.63, c10+1:-7.16];[zDot11+1:0.62]}	{14601@[y3+1:14572, y4+1:4259, y7+1:5737, y9+1:6083];[b5+1:4663, b7+1:9836, b8+1:24636];[(M0-656.23)+1:71461];[D126+1:14733, D138+1:4430, D144+1:9537, D168+1:7875, D186+1:29046, D204+1:50720, D274+1:208327, D292+1:44630, D366+1:20136]}{14603@[(M0-291.10)+1:11222, (M0-453.15)+2:1920];[D274+1:8053, D292+1:10401];[c7+1:1616, c10+1:4503];[zDot11+1:5244]}	{14601@17}{14603@7}	T	0	0	0	2.02578	3.08396	11.3516	1	5	656.228	H1N1A1	FALSE	0.464459	(N(H(A)))	Level3			{@7[6-4]}{@7[5-4]}{@7[1-4]}
-35CV	15157	40.1617	15142	1133.81	3	3398.42	O00592	Homo sapiens	Podocalyxin	[276 to 298]	TQQTSSQMPASSTAPSSQETVQP	R,T	TQQTSSQMPASST[O-Glycosylation:H2N2A1 on X]APSSQETVQP	1	3398.43	13.1532	0	{15157@[y1+1, y2+1, y9+1, y15+1];[b7+1, b8+1, b11+1, b14+1];[D126+1, D138+1, D144+1, D168+1, D186+1, D204+1, D274+1, D292+1, D366+1]}{15159@[y2+1];[(M0-291.10)+2];[D204+1, D274+1, D292+1, D366+1];[zDot5+1, zDot10+1];[c21+2]}	{15157@[y1+1:116.06971, y2+1:244.12770, y9+1:972.45740, y15+1:1486.69444];[b7+1:761.34259, b8+1:892.38253, b11+1:1147.49097, b14+1:1406.61145];[D126+1:126.05392, D138+1:138.05399, D144+1:144.06457, D168+1:168.06421, D186+1:186.07492, D204+1:204.08579, D274+1:274.09164, D292+1:292.10187, D366+1:366.13898]}{15159@[y2+1:244.12944];[(M0-291.10)+2:1554.66884];[D204+1:204.08664, D274+1:274.09186, D292+1:292.10266, D366+1:366.13739];[zDot5+1:557.26715, zDot10+1:1027.47168];[c21+2:1587.15145]}	{15157@[y1+1:-0.00090, y2+1:-0.00148, y9+1:-0.00587, y15+1:-0.00755];[b7+1:0.00017, b8+1:-0.00038, b11+1:-0.01385, b14+1:-0.01018];[D126+1:-0.00102, D138+1:-0.00096, D144+1:-0.00095, D168+1:-0.00131, D186+1:-0.00116, D204+1:-0.00085, D274+1:-0.00048, D292+1:-0.00082, D366+1:-0.00049]}{15159@[y2+1:0.00026];[(M0-291.10)+2:-0.01160];[D204+1:-0.00001, D274+1:-0.00027, D292+1:-0.00003, D366+1:-0.00208];[zDot5+1:-0.00199, zDot10+1:-0.00998];[c21+2:-0.04645]}	{15157@[y1+1:-7.78, y2+1:-6.09, y9+1:-6.04, y15+1:-5.08];[b7+1:0.22, b8+1:-0.42, b11+1:-12.08, b14+1:-7.25];[D126+1:-8.17, D138+1:-7.01, D144+1:-6.63, D168+1:-7.83, D186+1:-6.25, D204+1:-4.21, D274+1:-1.76, D292+1:-2.81, D366+1:-1.34]}{15159@[y2+1:1.06];[(M0-291.10)+2:-3.73];[D204+1:-0.03, D274+1:-0.98, D292+1:-0.09, D366+1:-5.69];[zDot5+1:-3.58, zDot10+1:-9.72];[c21+2:-14.64]}	{15157@[y1+1:6534, y2+1:10015, y9+1:18965, y15+1:12842];[b7+1:5917, b8+1:25423, b11+1:5692, b14+1:15796];[D126+1:29507, D138+1:15767, D144+1:16845, D168+1:11733, D186+1:58158, D204+1:92752, D274+1:101852, D292+1:31288, D366+1:39641]}{15159@[y2+1:975];[(M0-291.10)+2:10442];[D204+1:1467, D274+1:3822, D292+1:5348, D366+1:2269];[zDot5+1:1561, zDot10+1:2700];[c21+2:1736]}	{15157@17}{15159@9}	T	0	0	0	3.01764	1.02273	13.4811	1	10	1021.36	H2N2A1	FALSE	0.77732	(N(H(A))(N(H)))	Level3			{@25[13-8]}{@25[12-8]}{@25[11-8]}{@25[6-8]}{@25[5-8]}{@25[4-8]}{@25[1-8]}{@26[12-1,13-4]}{@26[11-1,13-4]}{@26[6-1,13-4]}... In Total:49 Paths
-35CV	15042	39.7495	15021	1043.43	3	3127.28	O00592	Homo sapiens	Podocalyxin	[330 to 343]	TPSPTVAHESNWAK	K,C	TPS[O-Glycosylation:H1N1A1 on X]PT[O-Glycosylation:H1N1A2 on X]VAHESNWAK	2	3127.29	13.0881	0	{15042@[y8+1, y12+2];[b13+1];[D126+1, D138+1, D144+1, D168+1, D186+1, D204+1, D274+1, D292+1, D366+1]}{15044@[y4+1];[(M0-291.10)+2];[zDot3+1, zDot4+1, zDot5+1, zDot6+1, zDot8+1, zDot9+1];[c12+2, c13+2]}	{15042@[y8+1:942.43451, y12+2:663.82384];[b13+1:1378.64233];[D126+1:126.05408, D138+1:138.05386, D144+1:144.06447, D168+1:168.06445, D186+1:186.07483, D204+1:204.08557, D274+1:274.09071, D292+1:292.10124, D366+1:366.13818]}{15044@[y4+1:518.26672];[(M0-291.10)+2:1419.10332];[zDot3+1:388.21008, zDot4+1:502.25562, zDot5+1:589.28632, zDot6+1:718.32794, zDot8+1:926.42432, zDot9+1:1025.49172];[c12+2:1464.59115, c13+2:1500.11379]}	{15042@[y8+1:-0.00830, y12+2:-0.00328];[b13+1:0.00373];[D126+1:-0.00087, D138+1:-0.00108, D144+1:-0.00105, D168+1:-0.00106, D186+1:-0.00125, D204+1:-0.00108, D274+1:-0.00141, D292+1:-0.00144, D366+1:-0.00128]}{15044@[y4+1:-0.00543];[(M0-291.10)+2:0.00001];[zDot3+1:-0.00042, zDot4+1:0.00218, zDot5+1:0.00085, zDot6+1:-0.00012, zDot8+1:0.00023, zDot9+1:-0.00077];[c12+2:-0.00365, c13+2:0.00451]}	{15042@[y8+1:-8.81, y12+2:-2.48];[b13+1:2.71];[D126+1:-6.96, D138+1:-7.90, D144+1:-7.33, D168+1:-6.37, D186+1:-6.74, D204+1:-5.30, D274+1:-5.17, D292+1:-4.96, D366+1:-3.51]}{15044@[y4+1:-10.51];[(M0-291.10)+2:0.00];[zDot3+1:-1.09, zDot4+1:4.35, zDot5+1:1.45, zDot6+1:-0.16, zDot8+1:0.25, zDot9+1:-0.75];[c12+2:-1.25, c13+2:1.50]}	{15042@[y8+1:7324, y12+2:14097];[b13+1:8240];[D126+1:67621, D138+1:30029, D144+1:28777, D168+1:17936, D186+1:90605, D204+1:129689, D274+1:239896, D292+1:70051, D366+1:60403]}{15044@[y4+1:1139];[(M0-291.10)+2:59391];[zDot3+1:3354, zDot4+1:3649, zDot5+1:3409, zDot6+1:5225, zDot8+1:4119, zDot9+1:4629];[c12+2:8610, c13+2:13745]}	{15042@12}{15044@10}	T	0	0	0	8.06063	1.04354	9.23545	2	4	1603.55	H2N2A3	FALSE	1.04351	(N(H(A))),(N(H(A))(A))	Level3			{@116[3-4,5-7]}{@116[1-4,5-7]}{@116[3-7,5-4]}{@116[1-7,5-4]}{@116[1-4,3-7]}{@116[1-7,3-4]}
-35CV	10633	24.8873	10612	1078.12	3	3231.33	O00592	Homo sapiens	Podocalyxin	[180 to 190]	TPHPTSPLSPR	T,Q	T[O-Glycosylation:H1N1 on X]PHPT[O-Glycosylation:H1N1A1 on X]S[O-Glycosylation:H1N1A1 on X]PLS[O-Glycosylation:H1N1 on X]PR	4	3231.34	13.0228	12	{10633@[b2+1, b3+1];[y2+1];[(M0-656.23)+2];[D126+1, D138+1, D144+1, D168+1, D186+1, D204+1, D274+1, D292+1, D366+1]}{10635@[(M0-162.05)+3, (M0-291.10)+3, (M0-453.15)+2];[D204+1, D274+1, D292+1, D366+1];[c2+1, c4+1, c5+1];[zDot3+1, zDot4+1, zDot6+1]}	{10633@[b2+1:199.10654, b3+1:336.16619];[y2+1:272.17035];[(M0-656.23)+2:1288.55849];[D126+1:126.05400, D138+1:138.05405, D144+1:144.06459, D168+1:168.06477, D186+1:186.07530, D204+1:204.08568, D274+1:274.09143, D292+1:292.10202, D366+1:366.13886]}{10635@[(M0-162.05)+3:1024.10495, (M0-291.10)+3:981.09074, (M0-453.15)+2:1390.10525];[D204+1:204.08725, D274+1:274.09167, D292+1:292.10275, D366+1:366.14029];[c2+1:581.25647, c4+1:815.37427, c5+1:1572.66209];[zDot3+1:708.31543, zDot4+1:821.41382, zDot6+1:1661.70667]}	{10633@[b2+1:-0.00118, b3+1:-0.00044];[y2+1:-0.00137];[(M0-656.23)+2:-0.01469];[D126+1:-0.00095, D138+1:-0.00090, D144+1:-0.00093, D168+1:-0.00074, D186+1:-0.00077, D204+1:-0.00097, D274+1:-0.00070, D292+1:-0.00067, D366+1:-0.00060]}{10635@[(M0-162.05)+3:0.00113, (M0-291.10)+3:0.00110, (M0-453.15)+2:-0.00053];[D204+1:0.00060, D274+1:-0.00045, D292+1:0.00007, D366+1:0.00082];[c2+1:-0.00999, c4+1:-0.00387, c5+1:0.00867];[zDot3+1:-0.00178, zDot4+1:0.01254, zDot6+1:-0.00701]}	{10633@[b2+1:-5.97, b3+1:-1.33];[y2+1:-5.04];[(M0-656.23)+2:-5.70];[D126+1:-7.56, D138+1:-6.57, D144+1:-6.47, D168+1:-4.44, D186+1:-4.18, D204+1:-4.77, D274+1:-2.55, D292+1:-2.29, D366+1:-1.65]}{10635@[(M0-162.05)+3:0.37, (M0-291.10)+3:0.38, (M0-453.15)+2:-0.19];[D204+1:2.97, D274+1:-1.65, D292+1:0.23, D366+1:2.25];[c2+1:-17.21, c4+1:-4.75, c5+1:5.51];[zDot3+1:-2.52, zDot4+1:15.29, zDot6+1:-4.22]}	{10633@[b2+1:5430, b3+1:83998];[y2+1:12605];[(M0-656.23)+2:39856];[D126+1:199779, D138+1:131836, D144+1:122032, D168+1:97330, D186+1:546592, D204+1:684220, D274+1:1866626, D292+1:448205, D366+1:470324]}{10635@[(M0-162.05)+3:20092, (M0-291.10)+3:65636, (M0-453.15)+2:38082];[D204+1:1379, D274+1:14087, D292+1:20080, D366+1:5364];[c2+1:2897, c4+1:2126, c5+1:19330];[zDot3+1:2566, zDot4+1:1551, zDot6+1:3037]}	{10633@13}{10635@13}	T	0	0	0	6.00475	4.01525	13.1886	4	4	2042.72	H4N4A2	FALSE	1.08033	(N(H)),(N(H)),(N(H(A))),(N(H(A)))	Level1	[1,H1N1,0.972][5,H1N1A1,0.946][6,H1N1A1,0.972][9,H1N1,0.946]	[180,H1N1,0.972][184,H1N1A1,0.946][185,H1N1A1,0.972][188,H1N1,0.946]	{@271[1-1,5-4,6-4,9-1]}	{@1[1,0.972][4,0.028]}{@5[1,0.054][4,0.946]}{@6[4,0.972][1,0.028]}{@9[4,0.054][1,0.946]}
-35CV	11287	27.2939	11267	605.804	2	1209.59	O00592	Homo sapiens	Podocalyxin	[69 to 76]	SKANEILA	T,S	S[O-Glycosylation:H1N1 on X]KANEILA	1	1209.6	12.8131	0	{11287@[b5+1, b6+1, b7+1];[(M0-365.13)+1];[D126+1, D138+1, D144+1, D168+1, D186+1, D204+1]}{11289@[(M0-162.05)+2, (M0-365.13)+1];[D126+1, D204+1, D366+1];[c4+1, c5+1, c6+1, c7+1];[zDot7+1, zDot8+1]}	{11287@[b5+1:530.25378, b6+1:643.33978, b7+1:756.42026];[(M0-365.13)+1:845.46810];[D126+1:126.05357, D138+1:138.05376, D144+1:144.06403, D168+1:168.06311, D186+1:186.07443, D204+1:204.08493]}{11289@[(M0-162.05)+2:524.78398, (M0-365.13)+1:845.47955];[D126+1:126.05485, D204+1:204.08754, D366+1:366.13861];[c4+1:783.37735, c5+1:912.41930, c6+1:1025.50049, c7+1:1138.59314];[zDot7+1:742.42688, zDot8+1:1194.59146]}	{11287@[b5+1:-0.00312, b6+1:-0.00118, b7+1:-0.00477];[(M0-365.13)+1:-0.00461];[D126+1:-0.00137, D138+1:-0.00119, D144+1:-0.00149, D168+1:-0.00241, D186+1:-0.00164, D204+1:-0.00172]}{11289@[(M0-162.05)+2:0.00860, (M0-365.13)+1:0.00684];[D126+1:-0.00010, D204+1:0.00089, D366+1:-0.00086];[c4+1:0.00430, c5+1:0.00366, c6+1:0.00078, c7+1:0.00937];[zDot7+1:0.00492, zDot8+1:0.00528]}	{11287@[b5+1:-5.89, b6+1:-1.84, b7+1:-6.31];[(M0-365.13)+1:-5.46];[D126+1:-10.98, D138+1:-8.68, D144+1:-10.42, D168+1:-14.40, D186+1:-8.88, D204+1:-8.45]}{11289@[(M0-162.05)+2:8.21, (M0-365.13)+1:8.11];[D126+1:-0.79, D204+1:4.40, D366+1:-2.34];[c4+1:5.50, c5+1:4.02, c6+1:0.76, c7+1:8.24];[zDot7+1:6.64, zDot8+1:4.43]}	{11287@[b5+1:7217, b6+1:28987, b7+1:27540];[(M0-365.13)+1:184732];[D126+1:57935, D138+1:18120, D144+1:22084, D168+1:6590, D186+1:35801, D204+1:44711]}{11289@[(M0-162.05)+2:9525, (M0-365.13)+1:4125];[D126+1:991, D204+1:2902, D366+1:1033];[c4+1:8585, c5+1:6631, c6+1:5554, c7+1:10317];[zDot7+1:3631, zDot8+1:14326]}	{11287@10}{11289@11}	T	0	0	0	5.23712	3.40944	9.3587	1	1	365.132	H1N1	FALSE	0.820519	(N(H))	Level1	[1,H1N1,1.000]	[69,H1N1,1.000]	{@1[1-1]}	{@1[1,1.000]}
-35CV	8130	15.9425	8107	387.185	2	772.356	O00592	Homo sapiens	Podocalyxin	[175 to 179]	AEHLT	K,T	AEHLT[O-Glycosylation:N1 on X]	1	772.36	12.7271	0	{8130@[b3+1, b4+1];[y3+1, y4+1];[(M0-203.08)+1];[D126+1, D138+1, D144+1, D168+1, D186+1, D204+1]}{8132@[b4+1];[(M0-203.08)+1];[D126+1, D138+1, D144+1, D168+1, D186+1, D204+1];[c3+1, c4+1];[zDot3+1, zDot4+1, zDot5+1]}	{8130@[b3+1:338.14559, b4+1:451.23009];[y3+1:370.20834, y4+1:499.25296];[(M0-203.08)+1:570.28766];[D126+1:126.05401, D138+1:138.05414, D144+1:144.06467, D168+1:168.06430, D186+1:186.07520, D204+1:204.08591]}{8132@[b4+1:451.22528];[(M0-203.08)+1:570.29175];[D126+1:126.05493, D138+1:138.05423, D144+1:144.06537, D168+1:168.06686, D186+1:186.07661, D204+1:204.08714];[c3+1:355.17477, c4+1:468.25760];[zDot3+1:557.27051, zDot4+1:686.31396, zDot5+1:757.35440]}	{8130@[b3+1:-0.00031, b4+1:0.00013];[y3+1:-0.00015, y4+1:0.00187];[(M0-203.08)+1:-0.00055];[D126+1:-0.00094, D138+1:-0.00081, D144+1:-0.00085, D168+1:-0.00122, D186+1:-0.00088, D204+1:-0.00074]}{8132@[b4+1:-0.00468];[(M0-203.08)+1:0.00354];[D126+1:-0.00001, D138+1:-0.00072, D144+1:-0.00015, D168+1:0.00135, D186+1:0.00054, D204+1:0.00050];[c3+1:0.00232, c4+1:0.00110];[zDot3+1:0.00137, zDot4+1:0.00223, zDot5+1:0.00556]}	{8130@[b3+1:-0.92, b4+1:0.29];[y3+1:-0.41, y4+1:3.76];[(M0-203.08)+1:-0.96];[D126+1:-7.50, D138+1:-5.90, D144+1:-5.94, D168+1:-7.28, D186+1:-4.76, D204+1:-3.64]}{8132@[b4+1:-10.39];[(M0-203.08)+1:6.23];[D126+1:-0.12, D138+1:-5.23, D144+1:-1.03, D168+1:8.07, D186+1:2.91, D204+1:2.44];[c3+1:6.56, c4+1:2.35];[zDot3+1:2.46, zDot4+1:3.25, zDot5+1:7.35]}	{8130@[b3+1:102928, b4+1:29431];[y3+1:26946, y4+1:4624];[(M0-203.08)+1:42459];[D126+1:37256, D138+1:47542, D144+1:52704, D168+1:13670, D186+1:40318, D204+1:17754]}{8132@[b4+1:1033];[(M0-203.08)+1:32182];[D126+1:2794, D138+1:1246, D144+1:2507, D168+1:1516, D186+1:5230, D204+1:7130];[c3+1:30072, c4+1:5064];[zDot3+1:1306, zDot4+1:3749, zDot5+1:16384]}	{8130@11}{8132@13}	T	0	0	0	5.29006	2.20831	12.4347	1	1	203.079	N1	FALSE	0.853433	(N)	Level1	[5,N1,1.000]	[179,N1,1.000]	{@0[5-0]}	{@5[0,1.000]}
-35CV	17323	47.777	17300	1026.89	2	2051.77	O00592	Homo sapiens	Podocalyxin	[225 to 231]	TFTSPGM	Y,T	TFT[O-Glycosylation:H2N2A2 on X]SPGM	1	2051.78	12.7259	0	{17323@[y3+1, y4+1, y5+1];[b4+1];[(M0-1109.38)+1, (M0-1312.46)+1];[D126+1, D138+1, D144+1, D168+1, D186+1, D204+1, D274+1, D292+1, D366+1]}{17325@[(M0-291.10)+1, (M0-453.15)+1, (M0-656.23)+1, (M0-744.24)+1];[D204+1, D274+1, D292+1];[c3+1, c6+1]}	{17323@[y3+1:304.13242, y4+1:391.16348, y5+1:492.21033];[b4+1:437.20273];[(M0-1109.38)+1:943.41077, (M0-1312.46)+1:740.32773];[D126+1:126.05408, D138+1:138.05428, D144+1:144.06485, D168+1:168.06432, D186+1:186.07545, D204+1:204.08571, D274+1:274.09175, D292+1:292.10245, D366+1:366.13925]}{17325@[(M0-291.10)+1:1761.68729, (M0-453.15)+1:1599.64048, (M0-656.23)+1:1396.55457, (M0-744.24)+1:1308.54614];[D204+1:204.08617, D274+1:274.09146, D292+1:292.10202];[c3+1:1679.65112, c6+1:1920.75620]}	{17323@[y3+1:-0.00014, y4+1:-0.00110, y5+1:-0.00193];[b4+1:-0.00035];[(M0-1109.38)+1:0.00305, (M0-1312.46)+1:-0.00063];[D126+1:-0.00087, D138+1:-0.00067, D144+1:-0.00067, D168+1:-0.00120, D186+1:-0.00062, D204+1:-0.00094, D274+1:-0.00037, D292+1:-0.00024, D366+1:-0.00021]}{17325@[(M0-291.10)+1:-0.00086, (M0-453.15)+1:0.00515, (M0-656.23)+1:-0.00140, (M0-744.24)+1:0.00623];[D204+1:-0.00048, D274+1:-0.00067, D292+1:-0.00067];[c3+1:-0.00169, c6+1:-0.00287]}	{17323@[y3+1:-0.46, y4+1:-2.82, y5+1:-3.94];[b4+1:-0.80];[(M0-1109.38)+1:3.23, (M0-1312.46)+1:-0.85];[D126+1:-6.95, D138+1:-4.90, D144+1:-4.66, D168+1:-7.19, D186+1:-3.36, D204+1:-4.62, D274+1:-1.37, D292+1:-0.82, D366+1:-0.59]}{17325@[(M0-291.10)+1:-0.49, (M0-453.15)+1:3.22, (M0-656.23)+1:-1.00, (M0-744.24)+1:4.76];[D204+1:-2.36, D274+1:-2.44, D292+1:-2.29];[c3+1:-1.01, c6+1:-1.50]}	{17323@[y3+1:43200, y4+1:7945, y5+1:6096];[b4+1:7615];[(M0-1109.38)+1:21725, (M0-1312.46)+1:117205];[D126+1:7888, D138+1:3942, D144+1:11072, D168+1:3446, D186+1:20089, D204+1:33786, D274+1:111292, D292+1:24322, D366+1:10520]}{17325@[(M0-291.10)+1:13547, (M0-453.15)+1:4327, (M0-656.23)+1:1655, (M0-744.24)+1:2946];[D204+1:936, D274+1:2846, D292+1:3656];[c3+1:1947, c6+1:6876]}	{17323@15}{17325@9}	T	0	0	0	2.20762	6.50849	12.48	1	3	1312.46	H2N2A2	FALSE	0.356018	(N(H(A))(N(H(A))))	Level3			{@57[3-10]}{@57[1-10]}{@58[1-1,3-7]}{@58[1-7,3-1]}{@59[1-4,3-4]}
-35CV	6972	13.5237	6954	468.211	2	934.407	O00592	Homo sapiens	Podocalyxin	[175 to 179]	AEHLT	K,T	AEHLT[O-Glycosylation:H1N1 on X]	1	934.413	12.6886	0	{6972@[b3+1, b4+1];[y3+1];[(M0-162.05)+1, (M0-365.13)+1];[D126+1, D138+1, D144+1, D168+1, D186+1, D204+1]}{6974@[(M0-162.05)+2, (M0-365.13)+1];[D186+1, D204+1];[c3+1, c4+1];[zDot3+1, zDot4+1, zDot5+1]}	{6972@[b3+1:338.14417, b4+1:451.22724];[y3+1:370.20616];[(M0-162.05)+1:773.37445, (M0-365.13)+1:570.28482];[D126+1:126.05347, D138+1:138.05367, D144+1:144.06407, D168+1:168.06410, D186+1:186.07465, D204+1:204.08473]}{6974@[(M0-162.05)+2:387.18549, (M0-365.13)+1:570.28525];[D186+1:186.07507, D204+1:204.08473];[c3+1:355.17129, c4+1:468.25409];[zDot3+1:719.31994, zDot4+1:848.35872, zDot5+1:919.39612]}	{6972@[b3+1:-0.00173, b4+1:-0.00272];[y3+1:-0.00234];[(M0-162.05)+1:0.00688, (M0-365.13)+1:-0.00338];[D126+1:-0.00148, D138+1:-0.00128, D144+1:-0.00144, D168+1:-0.00141, D186+1:-0.00142, D204+1:-0.00191]}{6974@[(M0-162.05)+2:-0.00387, (M0-365.13)+1:-0.00296];[D186+1:-0.00100, D204+1:-0.00191];[c3+1:-0.00115, c4+1:-0.00242];[zDot3+1:-0.00202, zDot4+1:-0.00583, zDot5+1:-0.00555]}	{6972@[b3+1:-5.13, b4+1:-6.05];[y3+1:-6.34];[(M0-162.05)+1:8.91, (M0-365.13)+1:-5.94];[D126+1:-11.83, D138+1:-9.35, D144+1:-10.10, D168+1:-8.47, D186+1:-7.69, D204+1:-9.43]}{6974@[(M0-162.05)+2:-5.02, (M0-365.13)+1:-5.19];[D186+1:-5.42, D204+1:-9.43];[c3+1:-3.26, c4+1:-5.18];[zDot3+1:-2.81, zDot4+1:-6.88, zDot5+1:-6.04]}	{6972@[b3+1:79815, b4+1:74941];[y3+1:31763];[(M0-162.05)+1:6291, (M0-365.13)+1:256809];[D126+1:40897, D138+1:48974, D144+1:57058, D168+1:19997, D186+1:89810, D204+1:58238]}{6974@[(M0-162.05)+2:13004, (M0-365.13)+1:11084];[D186+1:2400, D204+1:6764];[c3+1:12316, c4+1:6859];[zDot3+1:4714, zDot4+1:6568, zDot5+1:21372]}	{6972@11}{6974@9}	T	0	0	0	5.21357	4.34012	8.34639	1	1	365.132	H1N1	FALSE	0.858315	(N(H))	Level1	[5,H1N1,1.000]	[179,H1N1,1.000]	{@1[5-1]}	{@5[1,1.000]}
-35CV	20253	57.5882	20224	667.322	2	1332.63	O00592	Homo sapiens	Podocalyxin	[218 to 226]	TVAIPGYTF	S,T	T[O-Glycosylation:H1N1 on X]VAIPGYTF	1	1332.63	12.6719	0	{20253@[y1+1, y2+1, y5+1];[b3+1, b7+1];[D126+1, D138+1, D144+1, D168+1, D186+1, D204+1, D366+1]}{20255@[y5+1];[(M0-162.05)+2, (M0-365.13)+1];[D204+1];[c6+1, c7+1, c8+1];[zDot9+1]}	{20253@[y1+1:166.08475, y2+1:267.13425, y5+1:584.27137];[b3+1:272.16147, b7+1:702.38214];[D126+1:126.05376, D138+1:138.05431, D144+1:144.06487, D168+1:168.06403, D186+1:186.07478, D204+1:204.08594, D366+1:366.13803]}{20255@[y5+1:584.27380];[(M0-162.05)+2:586.29728, (M0-365.13)+1:968.51221];[D204+1:204.08578];[c6+1:921.48566, c7+1:1084.53833, c8+1:1185.58938];[zDot9+1:1317.62766]}	{20253@[y1+1:-0.00151, y2+1:0.00031, y5+1:-0.00012];[b3+1:0.00099, b7+1:0.00004];[D126+1:-0.00119, D138+1:-0.00064, D144+1:-0.00065, D168+1:-0.00149, D186+1:-0.00129, D204+1:-0.00071, D366+1:-0.00144]}{20255@[y5+1:0.00231];[(M0-162.05)+2:-0.00084, (M0-365.13)+1:0.00345];[D204+1:-0.00086];[c6+1:0.00814, c7+1:-0.00251, c8+1:0.00086];[zDot9+1:0.00544]}	{20253@[y1+1:-9.13, y2+1:1.18, y5+1:-0.20];[b3+1:3.64, b7+1:0.05];[D126+1:-9.51, D138+1:-4.67, D144+1:-4.55, D168+1:-8.92, D186+1:-6.99, D204+1:-3.49, D366+1:-3.93]}{20255@[y5+1:3.97];[(M0-162.05)+2:-0.72, (M0-365.13)+1:3.56];[D204+1:-4.24];[c6+1:8.85, c7+1:-2.32, c8+1:0.73];[zDot9+1:4.13]}	{20253@[y1+1:9034, y2+1:13109, y5+1:48171];[b3+1:9438, b7+1:6327];[D126+1:15257, D138+1:5236, D144+1:5467, D168+1:4079, D186+1:19317, D204+1:22784, D366+1:5896]}{20255@[y5+1:1626];[(M0-162.05)+2:4026, (M0-365.13)+1:1884];[D204+1:1011];[c6+1:2425, c7+1:5547, c8+1:7630];[zDot9+1:3904]}	{20253@12}{20255@8}	T	0	0	0	3.21049	2.06317	8.35792	1	2	365.132	H1N1	FALSE	0.957782	(N(H))	Level1	[1,H1N1,1.000]	[218,H1N1,1.000]	{@1[1-1]}	{@1[1,1.000]}{@8[1,0.000]}
-35CV	7121	13.7432	7088	468.211	2	934.407	O00592	Homo sapiens	Podocalyxin	[175 to 179]	AEHLT	K,T	AEHLT[O-Glycosylation:H1N1 on X]	1	934.413	12.6592	0	{7121@[b3+1, b4+1];[y3+1];[(M0-162.05)+1, (M0-365.13)+1];[D126+1, D138+1, D144+1, D168+1, D186+1, D204+1]}{7123@[(M0-162.05)+1, (M0-365.13)+1];[D186+1, D204+1];[c3+1, c4+1];[zDot3+1, zDot4+1, zDot5+1]}	{7121@[b3+1:338.14424, b4+1:451.22833];[y3+1:370.20694];[(M0-162.05)+1:773.37140, (M0-365.13)+1:570.28527];[D126+1:126.05403, D138+1:138.05403, D144+1:144.06454, D168+1:168.06476, D186+1:186.07494, D204+1:204.08571]}{7123@[(M0-162.05)+1:773.36282, (M0-365.13)+1:570.28552];[D186+1:186.07474, D204+1:204.08492];[c3+1:355.17152, c4+1:468.25521];[zDot3+1:719.32037, zDot4+1:848.35988, zDot5+1:919.39609]}	{7121@[b3+1:-0.00165, b4+1:-0.00163];[y3+1:-0.00156];[(M0-162.05)+1:0.00383, (M0-365.13)+1:-0.00293];[D126+1:-0.00092, D138+1:-0.00092, D144+1:-0.00097, D168+1:-0.00076, D186+1:-0.00113, D204+1:-0.00094]}{7123@[(M0-162.05)+1:-0.00475, (M0-365.13)+1:-0.00268];[D186+1:-0.00134, D204+1:-0.00173];[c3+1:-0.00093, c4+1:-0.00130];[zDot3+1:-0.00159, zDot4+1:-0.00467, zDot5+1:-0.00558]}	{7121@[b3+1:-4.90, b4+1:-3.61];[y3+1:-4.21];[(M0-162.05)+1:4.95, (M0-365.13)+1:-5.14];[D126+1:-7.32, D138+1:-6.68, D144+1:-6.79, D168+1:-4.54, D186+1:-6.12, D204+1:-4.62]}{7123@[(M0-162.05)+1:-6.15, (M0-365.13)+1:-4.71];[D186+1:-7.23, D204+1:-8.53];[c3+1:-2.61, c4+1:-2.78];[zDot3+1:-2.21, zDot4+1:-5.51, zDot5+1:-6.07]}	{7121@[b3+1:83790, b4+1:76815];[y3+1:35581];[(M0-162.05)+1:6287, (M0-365.13)+1:239784];[D126+1:37858, D138+1:45345, D144+1:54135, D168+1:20681, D186+1:86976, D204+1:57849]}{7123@[(M0-162.05)+1:4486, (M0-365.13)+1:12973];[D186+1:1933, D204+1:7420];[c3+1:10961, c4+1:5226];[zDot3+1:4156, zDot4+1:5144, zDot5+1:20450]}	{7121@11}{7123@9}	T	0	0	0	5.20033	4.30797	8.33895	1	1	365.132	H1N1	FALSE	0.837633	(N(H))	Level1	[5,H1N1,1.000]	[179,H1N1,1.000]	{@1[5-1]}	{@5[1,1.000]}
-35CV	6955	13.4728	6929	468.211	2	934.407	O00592	Homo sapiens	Podocalyxin	[175 to 179]	AEHLT	K,T	AEHLT[O-Glycosylation:H1N1 on X]	1	934.413	12.6572	0	{6955@[b3+1, b4+1];[y3+1];[(M0-162.05)+1, (M0-365.13)+1];[D126+1, D138+1, D144+1, D168+1, D186+1, D204+1]}{6957@[(M0-162.05)+2, (M0-365.13)+1];[D186+1, D204+1];[c3+1, c4+1];[zDot3+1, zDot4+1, zDot5+1]}	{6955@[b3+1:338.14464, b4+1:451.22806];[y3+1:370.20721];[(M0-162.05)+1:773.35718, (M0-365.13)+1:570.28540];[D126+1:126.05420, D138+1:138.05437, D144+1:144.06461, D168+1:168.06468, D186+1:186.07513, D204+1:204.08551]}{6957@[(M0-162.05)+2:387.18732, (M0-365.13)+1:570.28610];[D186+1:186.07564, D204+1:204.08588];[c3+1:355.17219, c4+1:468.25519];[zDot3+1:719.31866, zDot4+1:848.36095, zDot5+1:919.39636]}	{6955@[b3+1:-0.00125, b4+1:-0.00190];[y3+1:-0.00129];[(M0-162.05)+1:-0.01039, (M0-365.13)+1:-0.00280];[D126+1:-0.00074, D138+1:-0.00058, D144+1:-0.00091, D168+1:-0.00083, D186+1:-0.00094, D204+1:-0.00114]}{6957@[(M0-162.05)+2:-0.00021, (M0-365.13)+1:-0.00210];[D186+1:-0.00044, D204+1:-0.00077];[c3+1:-0.00025, c4+1:-0.00132];[zDot3+1:-0.00330, zDot4+1:-0.00360, zDot5+1:-0.00531]}	{6955@[b3+1:-3.72, b4+1:-4.22];[y3+1:-3.48];[(M0-162.05)+1:-13.46, (M0-365.13)+1:-4.92];[D126+1:-5.95, D138+1:-4.22, D144+1:-6.37, D168+1:-5.00, D186+1:-5.09, D204+1:-5.59]}{6957@[(M0-162.05)+2:-0.27, (M0-365.13)+1:-3.69];[D186+1:-2.37, D204+1:-3.79];[c3+1:-0.72, c4+1:-2.83];[zDot3+1:-4.59, zDot4+1:-4.25, zDot5+1:-5.78]}	{6955@[b3+1:81839, b4+1:73772];[y3+1:25959];[(M0-162.05)+1:5839, (M0-365.13)+1:217700];[D126+1:39039, D138+1:43963, D144+1:57793, D168+1:24267, D186+1:95975, D204+1:55193]}{6957@[(M0-162.05)+2:10888, (M0-365.13)+1:12442];[D186+1:2640, D204+1:7287];[c3+1:11225, c4+1:5804];[zDot3+1:4253, zDot4+1:5770, zDot5+1:20036]}	{6955@11}{6957@9}	T	0	0	0	5.20298	4.31053	8.36182	1	1	365.132	H1N1	FALSE	0.867741	(N(H))	Level1	[5,H1N1,1.000]	[179,H1N1,1.000]	{@1[5-1]}	{@5[1,1.000]}
-35CV	7492	14.4587	7460	468.211	2	934.407	O00592	Homo sapiens	Podocalyxin	[175 to 179]	AEHLT	K,T	AEHLT[O-Glycosylation:H1N1 on X]	1	934.413	12.6565	0	{7492@[b3+1, b4+1];[y3+1];[(M0-162.05)+1, (M0-365.13)+1];[D126+1, D138+1, D144+1, D168+1, D186+1, D204+1]}{7494@[(M0-162.05)+1, (M0-365.13)+1];[D186+1, D204+1];[c3+1, c4+1];[zDot3+1, zDot4+1, zDot5+1]}	{7492@[b3+1:338.14388, b4+1:451.22756];[y3+1:370.20625];[(M0-162.05)+1:773.36066, (M0-365.13)+1:570.28510];[D126+1:126.05360, D138+1:138.05368, D144+1:144.06409, D168+1:168.06410, D186+1:186.07475, D204+1:204.08488]}{7494@[(M0-162.05)+1:773.36200, (M0-365.13)+1:570.28573];[D186+1:186.07437, D204+1:204.08499];[c3+1:355.16975, c4+1:468.25259];[zDot3+1:719.31854, zDot4+1:848.36043, zDot5+1:919.39484]}	{7492@[b3+1:-0.00202, b4+1:-0.00240];[y3+1:-0.00225];[(M0-162.05)+1:-0.00692, (M0-365.13)+1:-0.00311];[D126+1:-0.00134, D138+1:-0.00127, D144+1:-0.00143, D168+1:-0.00141, D186+1:-0.00132, D204+1:-0.00176]}{7494@[(M0-162.05)+1:-0.00557, (M0-365.13)+1:-0.00247];[D186+1:-0.00171, D204+1:-0.00166];[c3+1:-0.00270, c4+1:-0.00391];[zDot3+1:-0.00342, zDot4+1:-0.00412, zDot5+1:-0.00683]}	{7492@[b3+1:-5.99, b4+1:-5.34];[y3+1:-6.09];[(M0-162.05)+1:-8.95, (M0-365.13)+1:-5.46];[D126+1:-10.73, D138+1:-9.24, D144+1:-9.99, D168+1:-8.47, D186+1:-7.15, D204+1:-8.68]}{7494@[(M0-162.05)+1:-7.22, (M0-365.13)+1:-4.34];[D186+1:-9.21, D204+1:-8.15];[c3+1:-7.61, c4+1:-8.38];[zDot3+1:-4.76, zDot4+1:-4.86, zDot5+1:-7.44]}	{7492@[b3+1:92194, b4+1:84664];[y3+1:31395];[(M0-162.05)+1:5462, (M0-365.13)+1:271079];[D126+1:40925, D138+1:55199, D144+1:62758, D168+1:32746, D186+1:94142, D204+1:61749]}{7494@[(M0-162.05)+1:4487, (M0-365.13)+1:13427];[D186+1:2614, D204+1:7187];[c3+1:12543, c4+1:6332];[zDot3+1:4162, zDot4+1:7584, zDot5+1:21046]}	{7492@11}{7494@9}	T	0	0	0	5.21324	4.30795	8.34813	1	1	365.132	H1N1	FALSE	0.879552	(N(H))	Level1	[5,H1N1,1.000]	[179,H1N1,1.000]	{@1[5-1]}	{@5[1,1.000]}
-35CV	8038	15.6364	8015	468.211	2	934.407	O00592	Homo sapiens	Podocalyxin	[175 to 179]	AEHLT	K,T	AEHLT[O-Glycosylation:H1N1 on X]	1	934.413	12.6556	0	{8038@[b3+1, b4+1];[y3+1];[(M0-162.05)+1, (M0-365.13)+1];[D126+1, D138+1, D144+1, D168+1, D186+1, D204+1]}{8040@[(M0-162.05)+2, (M0-365.13)+1];[D186+1, D204+1, D366+1];[c3+1, c4+1];[zDot3+1, zDot4+1, zDot5+1]}	{8038@[b3+1:338.14408, b4+1:451.22798];[y3+1:370.20674];[(M0-162.05)+1:773.36285, (M0-365.13)+1:570.28461];[D126+1:126.05403, D138+1:138.05432, D144+1:144.06471, D168+1:168.06467, D186+1:186.07492, D204+1:204.08560]}{8040@[(M0-162.05)+2:387.18619, (M0-365.13)+1:570.28650];[D186+1:186.07443, D204+1:204.08508, D366+1:366.13849];[c3+1:355.17144, c4+1:468.25473];[zDot3+1:719.32178, zDot4+1:848.36188, zDot5+1:919.39697]}	{8038@[b3+1:-0.00182, b4+1:-0.00198];[y3+1:-0.00176];[(M0-162.05)+1:-0.00472, (M0-365.13)+1:-0.00360];[D126+1:-0.00092, D138+1:-0.00062, D144+1:-0.00080, D168+1:-0.00085, D186+1:-0.00116, D204+1:-0.00105]}{8040@[(M0-162.05)+2:-0.00247, (M0-365.13)+1:-0.00171];[D186+1:-0.00164, D204+1:-0.00156, D366+1:-0.00098];[c3+1:-0.00100, c4+1:-0.00178];[zDot3+1:-0.00019, zDot4+1:-0.00268, zDot5+1:-0.00470]}	{8038@[b3+1:-5.40, b4+1:-4.39];[y3+1:-4.77];[(M0-162.05)+1:-6.11, (M0-365.13)+1:-6.32];[D126+1:-7.32, D138+1:-4.56, D144+1:-5.62, D168+1:-5.08, D186+1:-6.25, D204+1:-5.15]}{8040@[(M0-162.05)+2:-3.20, (M0-365.13)+1:-3.00];[D186+1:-8.88, D204+1:-7.70, D366+1:-2.68];[c3+1:-2.83, c4+1:-3.81];[zDot3+1:-0.26, zDot4+1:-3.16, zDot5+1:-5.11]}	{8038@[b3+1:140833, b4+1:150509];[y3+1:61019];[(M0-162.05)+1:6968, (M0-365.13)+1:442546];[D126+1:74831, D138+1:89090, D144+1:108195, D168+1:42692, D186+1:169128, D204+1:111136]}{8040@[(M0-162.05)+2:23665, (M0-365.13)+1:20242];[D186+1:4602, D204+1:12080, D366+1:1295];[c3+1:20112, c4+1:10686];[zDot3+1:8807, zDot4+1:11742, zDot5+1:38477]}	{8038@11}{8040@10}	T	0	0	0	5.19586	4.31609	9.35199	1	1	365.132	H1N1	FALSE	0.837675	(N(H))	Level1	[5,H1N1,1.000]	[179,H1N1,1.000]	{@1[5-1]}	{@5[1,1.000]}
-35CV	7880	15.2748	7861	468.211	2	934.407	O00592	Homo sapiens	Podocalyxin	[175 to 179]	AEHLT	K,T	AEHLT[O-Glycosylation:H1N1 on X]	1	934.413	12.6548	0	{7880@[b3+1, b4+1];[y3+1];[(M0-162.05)+1, (M0-365.13)+1];[D126+1, D138+1, D144+1, D168+1, D186+1, D204+1]}{7882@[(M0-162.05)+1, (M0-365.13)+1];[D186+1, D204+1];[c3+1, c4+1];[zDot3+1, zDot4+1, zDot5+1]}	{7880@[b3+1:338.14450, b4+1:451.22714];[y3+1:370.20724];[(M0-162.05)+1:773.36338, (M0-365.13)+1:570.28534];[D126+1:126.05397, D138+1:138.05402, D144+1:144.06451, D168+1:168.06458, D186+1:186.07504, D204+1:204.08575]}{7882@[(M0-162.05)+1:773.36389, (M0-365.13)+1:570.28448];[D186+1:186.07458, D204+1:204.08493];[c3+1:355.16990, c4+1:468.25391];[zDot3+1:719.32028, zDot4+1:848.35793, zDot5+1:919.39631]}	{7880@[b3+1:-0.00139, b4+1:-0.00282];[y3+1:-0.00125];[(M0-162.05)+1:-0.00420, (M0-365.13)+1:-0.00286];[D126+1:-0.00098, D138+1:-0.00093, D144+1:-0.00100, D168+1:-0.00094, D186+1:-0.00103, D204+1:-0.00089]}{7882@[(M0-162.05)+1:-0.00368, (M0-365.13)+1:-0.00372];[D186+1:-0.00149, D204+1:-0.00172];[c3+1:-0.00254, c4+1:-0.00260];[zDot3+1:-0.00168, zDot4+1:-0.00662, zDot5+1:-0.00536]}	{7880@[b3+1:-4.13, b4+1:-6.25];[y3+1:-3.39];[(M0-162.05)+1:-5.43, (M0-365.13)+1:-5.03];[D126+1:-7.81, D138+1:-6.79, D144+1:-7.01, D168+1:-5.63, D186+1:-5.58, D204+1:-4.40]}{7882@[(M0-162.05)+1:-4.77, (M0-365.13)+1:-6.53];[D186+1:-8.06, D204+1:-8.45];[c3+1:-7.18, c4+1:-5.57];[zDot3+1:-2.34, zDot4+1:-7.82, zDot5+1:-5.84]}	{7880@[b3+1:103457, b4+1:98313];[y3+1:44618];[(M0-162.05)+1:6110, (M0-365.13)+1:364828];[D126+1:61012, D138+1:71242, D144+1:79824, D168+1:34923, D186+1:125386, D204+1:77011]}{7882@[(M0-162.05)+1:6869, (M0-365.13)+1:19629];[D186+1:4230, D204+1:9103];[c3+1:14403, c4+1:10377];[zDot3+1:7312, zDot4+1:8554, zDot5+1:28920]}	{7880@11}{7882@9}	T	0	0	0	5.20857	4.32395	8.35067	1	1	365.132	H1N1	FALSE	0.892489	(N(H))	Level1	[5,H1N1,1.000]	[179,H1N1,1.000]	{@1[5-1]}	{@5[1,1.000]}
-35CV	7144	13.7944	7120	468.211	2	934.407	O00592	Homo sapiens	Podocalyxin	[175 to 179]	AEHLT	K,T	AEHLT[O-Glycosylation:H1N1 on X]	1	934.413	12.6517	0	{7144@[b3+1, b4+1];[y3+1];[(M0-162.05)+1, (M0-365.13)+1];[D126+1, D138+1, D144+1, D168+1, D186+1, D204+1]}{7146@[(M0-162.05)+1, (M0-365.13)+1];[D186+1, D204+1];[c3+1, c4+1];[zDot3+1, zDot4+1, zDot5+1]}	{7144@[b3+1:338.14411, b4+1:451.22696];[y3+1:370.20709];[(M0-162.05)+1:773.36108, (M0-365.13)+1:570.28534];[D126+1:126.05367, D138+1:138.05380, D144+1:144.06419, D168+1:168.06439, D186+1:186.07452, D204+1:204.08498]}{7146@[(M0-162.05)+1:773.36407, (M0-365.13)+1:570.28506];[D186+1:186.07491, D204+1:204.08498];[c3+1:355.17134, c4+1:468.25489];[zDot3+1:719.32001, zDot4+1:848.36211, zDot5+1:919.39587]}	{7144@[b3+1:-0.00179, b4+1:-0.00300];[y3+1:-0.00140];[(M0-162.05)+1:-0.00649, (M0-365.13)+1:-0.00286];[D126+1:-0.00128, D138+1:-0.00114, D144+1:-0.00132, D168+1:-0.00112, D186+1:-0.00155, D204+1:-0.00167]}{7146@[(M0-162.05)+1:-0.00350, (M0-365.13)+1:-0.00314];[D186+1:-0.00117, D204+1:-0.00167];[c3+1:-0.00111, c4+1:-0.00162];[zDot3+1:-0.00195, zDot4+1:-0.00244, zDot5+1:-0.00579]}	{7144@[b3+1:-5.31, b4+1:-6.66];[y3+1:-3.80];[(M0-162.05)+1:-8.40, (M0-365.13)+1:-5.03];[D126+1:-10.25, D138+1:-8.35, D144+1:-9.25, D168+1:-6.73, D186+1:-8.39, D204+1:-8.22]}{7146@[(M0-162.05)+1:-4.53, (M0-365.13)+1:-5.51];[D186+1:-6.33, D204+1:-8.22];[c3+1:-3.13, c4+1:-3.47];[zDot3+1:-2.72, zDot4+1:-2.88, zDot5+1:-6.31]}	{7144@[b3+1:84354, b4+1:79374];[y3+1:28203];[(M0-162.05)+1:4969, (M0-365.13)+1:243002];[D126+1:33953, D138+1:47524, D144+1:57581, D168+1:23573, D186+1:91259, D204+1:56205]}{7146@[(M0-162.05)+1:4318, (M0-365.13)+1:13052];[D186+1:3039, D204+1:7591];[c3+1:10525, c4+1:7061];[zDot3+1:4210, zDot4+1:5693, zDot5+1:18974]}	{7144@11}{7146@9}	T	0	0	0	5.19667	4.30859	8.35088	1	1	365.132	H1N1	FALSE	0.82534	(N(H))	Level1	[5,H1N1,1.000]	[179,H1N1,1.000]	{@1[5-1]}	{@5[1,1.000]}
-35CV	8312	16.5375	8294	468.211	2	934.408	O00592	Homo sapiens	Podocalyxin	[175 to 179]	AEHLT	K,T	AEHLT[O-Glycosylation:H1N1 on X]	1	934.413	12.6507	0	{8312@[b3+1, b4+1];[y3+1];[(M0-162.05)+1, (M0-365.13)+1];[D109+1, D126+1, D138+1, D144+1, D168+1, D186+1, D204+1]}{8314@[(M0-162.05)+1, (M0-365.13)+1];[D138+1, D168+1, D186+1, D204+1, D366+1];[c3+1, c4+1];[zDot3+1, zDot4+1, zDot5+1]}	{8312@[b3+1:338.14382, b4+1:451.22721];[y3+1:370.20696];[(M0-162.05)+1:773.36969, (M0-365.13)+1:570.28393];[D109+1:109.02746, D126+1:126.05421, D138+1:138.05396, D144+1:144.06450, D168+1:168.06491, D186+1:186.07494, D204+1:204.08540]}{8314@[(M0-162.05)+1:773.36395, (M0-365.13)+1:570.28525];[D138+1:138.05338, D168+1:168.06219, D186+1:186.07356, D204+1:204.08443, D366+1:366.13760];[c3+1:355.17001, c4+1:468.25384];[zDot3+1:719.31708, zDot4+1:848.35927, zDot5+1:919.39679]}	{8312@[b3+1:-0.00208, b4+1:-0.00275];[y3+1:-0.00153];[(M0-162.05)+1:0.00212, (M0-365.13)+1:-0.00427];[D109+1:-0.00094, D126+1:-0.00074, D138+1:-0.00098, D144+1:-0.00102, D168+1:-0.00061, D186+1:-0.00113, D204+1:-0.00124]}{8314@[(M0-162.05)+1:-0.00362, (M0-365.13)+1:-0.00296];[D138+1:-0.00157, D168+1:-0.00332, D186+1:-0.00251, D204+1:-0.00221, D366+1:-0.00186];[c3+1:-0.00244, c4+1:-0.00267];[zDot3+1:-0.00489, zDot4+1:-0.00528, zDot5+1:-0.00487]}	{8312@[b3+1:-6.17, b4+1:-6.12];[y3+1:-4.15];[(M0-162.05)+1:2.74, (M0-365.13)+1:-7.50];[D109+1:-8.69, D126+1:-5.89, D138+1:-7.17, D144+1:-7.11, D168+1:-3.62, D186+1:-6.12, D204+1:-6.12]}{8314@[(M0-162.05)+1:-4.69, (M0-365.13)+1:-5.19];[D138+1:-11.46, D168+1:-19.88, D186+1:-13.58, D204+1:-10.90, D366+1:-5.10];[c3+1:-6.88, c4+1:-5.72];[zDot3+1:-6.80, zDot4+1:-6.23, zDot5+1:-5.31]}	{8312@[b3+1:171419, b4+1:155218];[y3+1:63507];[(M0-162.05)+1:6841, (M0-365.13)+1:572631];[D109+1:2648, D126+1:96473, D138+1:108576, D144+1:131053, D168+1:51675, D186+1:208221, D204+1:127441]}{8314@[(M0-162.05)+1:8832, (M0-365.13)+1:29791];[D138+1:758, D168+1:818, D186+1:5596, D204+1:15013, D366+1:1387];[c3+1:27046, c4+1:15780];[zDot3+1:11473, zDot4+1:12955, zDot5+1:50502]}	{8312@12}{8314@12}	T	0	0	0	5.21675	4.31442	12.3603	1	1	365.132	H1N1	FALSE	0.867437	(N(H))	Level1	[5,H1N1,1.000]	[179,H1N1,1.000]	{@1[5-1]}	{@5[1,1.000]}
-35CV	6734	13.0684	6710	468.211	2	934.407	O00592	Homo sapiens	Podocalyxin	[175 to 179]	AEHLT	K,T	AEHLT[O-Glycosylation:H1N1 on X]	1	934.413	12.6496	0	{6734@[b3+1, b4+1];[y3+1];[(M0-162.05)+1, (M0-365.13)+1];[D126+1, D138+1, D144+1, D168+1, D186+1, D204+1]}{6736@[(M0-162.05)+2, (M0-365.13)+1];[D186+1, D204+1];[c3+1, c4+1];[zDot3+1, zDot4+1, zDot5+1]}	{6734@[b3+1:338.14333, b4+1:451.22685];[y3+1:370.20648];[(M0-162.05)+1:773.35736, (M0-365.13)+1:570.28509];[D126+1:126.05360, D138+1:138.05374, D144+1:144.06410, D168+1:168.06438, D186+1:186.07459, D204+1:204.08524]}{6736@[(M0-162.05)+2:387.18624, (M0-365.13)+1:570.28598];[D186+1:186.07419, D204+1:204.08490];[c3+1:355.17099, c4+1:468.25476];[zDot3+1:719.32123, zDot4+1:848.36053, zDot5+1:919.39618]}	{6734@[b3+1:-0.00257, b4+1:-0.00311];[y3+1:-0.00201];[(M0-162.05)+1:-0.01021, (M0-365.13)+1:-0.00311];[D126+1:-0.00135, D138+1:-0.00121, D144+1:-0.00141, D168+1:-0.00114, D186+1:-0.00148, D204+1:-0.00140]}{6736@[(M0-162.05)+2:-0.00238, (M0-365.13)+1:-0.00222];[D186+1:-0.00189, D204+1:-0.00175];[c3+1:-0.00145, c4+1:-0.00175];[zDot3+1:-0.00073, zDot4+1:-0.00402, zDot5+1:-0.00549]}	{6734@[b3+1:-7.61, b4+1:-6.90];[y3+1:-5.45];[(M0-162.05)+1:-13.22, (M0-365.13)+1:-5.46];[D126+1:-10.80, D138+1:-8.79, D144+1:-9.89, D168+1:-6.82, D186+1:-8.02, D204+1:-6.91]}{6736@[(M0-162.05)+2:-3.08, (M0-365.13)+1:-3.91];[D186+1:-10.20, D204+1:-8.60];[c3+1:-4.11, c4+1:-3.74];[zDot3+1:-1.02, zDot4+1:-4.74, zDot5+1:-5.98]}	{6734@[b3+1:57184, b4+1:66594];[y3+1:26031];[(M0-162.05)+1:5070, (M0-365.13)+1:197041];[D126+1:33067, D138+1:38999, D144+1:40007, D168+1:16556, D186+1:73147, D204+1:41444]}{6736@[(M0-162.05)+2:8782, (M0-365.13)+1:10754];[D186+1:1513, D204+1:6858];[c3+1:10322, c4+1:4421];[zDot3+1:3486, zDot4+1:5105, zDot5+1:15416]}	{6734@11}{6736@9}	T	0	0	0	5.18628	4.32065	8.32892	1	1	365.132	H1N1	FALSE	0.974801	(N(H))	Level1	[5,H1N1,1.000]	[179,H1N1,1.000]	{@1[5-1]}	{@5[1,1.000]}
-35CV	7862	15.2243	7843	468.211	2	934.407	O00592	Homo sapiens	Podocalyxin	[175 to 179]	AEHLT	K,T	AEHLT[O-Glycosylation:H1N1 on X]	1	934.413	12.6387	0	{7862@[b3+1, b4+1];[y3+1];[(M0-162.05)+1, (M0-365.13)+1];[D126+1, D138+1, D144+1, D168+1, D186+1, D204+1]}{7864@[(M0-162.05)+1, (M0-365.13)+1];[D186+1, D204+1];[c3+1, c4+1];[zDot3+1, zDot4+1, zDot5+1]}	{7862@[b3+1:338.14452, b4+1:451.22757];[y3+1:370.20673];[(M0-162.05)+1:773.36157, (M0-365.13)+1:570.28470];[D126+1:126.05400, D138+1:138.05406, D144+1:144.06450, D168+1:168.06470, D186+1:186.07491, D204+1:204.08593]}{7864@[(M0-162.05)+1:773.36469, (M0-365.13)+1:570.28522];[D186+1:186.07434, D204+1:204.08527];[c3+1:355.17109, c4+1:468.25397];[zDot3+1:719.31854, zDot4+1:848.35876, zDot5+1:919.39618]}	{7862@[b3+1:-0.00138, b4+1:-0.00239];[y3+1:-0.00177];[(M0-162.05)+1:-0.00600, (M0-365.13)+1:-0.00351];[D126+1:-0.00095, D138+1:-0.00088, D144+1:-0.00102, D168+1:-0.00082, D186+1:-0.00117, D204+1:-0.00072]}{7864@[(M0-162.05)+1:-0.00289, (M0-365.13)+1:-0.00299];[D186+1:-0.00174, D204+1:-0.00137];[c3+1:-0.00135, c4+1:-0.00254];[zDot3+1:-0.00342, zDot4+1:-0.00579, zDot5+1:-0.00549]}	{7862@[b3+1:-4.08, b4+1:-5.30];[y3+1:-4.79];[(M0-162.05)+1:-7.77, (M0-365.13)+1:-6.16];[D126+1:-7.56, D138+1:-6.45, D144+1:-7.11, D168+1:-4.90, D186+1:-6.33, D204+1:-3.53]}{7864@[(M0-162.05)+1:-3.74, (M0-365.13)+1:-5.24];[D186+1:-9.38, D204+1:-6.76];[c3+1:-3.82, c4+1:-5.44];[zDot3+1:-4.76, zDot4+1:-6.83, zDot5+1:-5.98]}	{7862@[b3+1:103917, b4+1:96023];[y3+1:37972];[(M0-162.05)+1:7622, (M0-365.13)+1:338094];[D126+1:54528, D138+1:68384, D144+1:77279, D168+1:32394, D186+1:126765, D204+1:68424]}{7864@[(M0-162.05)+1:5336, (M0-365.13)+1:19268];[D186+1:3542, D204+1:8087];[c3+1:15261, c4+1:9429];[zDot3+1:6190, zDot4+1:8244, zDot5+1:28416]}	{7862@11}{7864@9}	T	0	0	0	5.19534	4.31114	8.34282	1	1	365.132	H1N1	FALSE	0.884897	(N(H))	Level1	[5,H1N1,1.000]	[179,H1N1,1.000]	{@1[5-1]}	{@5[1,1.000]}
-35CV	7699	14.8677	7677	468.211	2	934.407	O00592	Homo sapiens	Podocalyxin	[175 to 179]	AEHLT	K,T	AEHLT[O-Glycosylation:H1N1 on X]	1	934.413	12.6338	0	{7699@[b3+1, b4+1];[y3+1];[(M0-162.05)+1, (M0-365.13)+1];[D126+1, D138+1, D144+1, D168+1, D186+1, D204+1]}{7701@[(M0-162.05)+1, (M0-365.13)+1];[D144+1, D186+1, D204+1];[c3+1, c4+1];[zDot3+1, zDot4+1, zDot5+1]}	{7699@[b3+1:338.14423, b4+1:451.22745];[y3+1:370.20649];[(M0-162.05)+1:773.37140, (M0-365.13)+1:570.28515];[D126+1:126.05354, D138+1:138.05371, D144+1:144.06415, D168+1:168.06425, D186+1:186.07478, D204+1:204.08523]}{7701@[(M0-162.05)+1:773.36890, (M0-365.13)+1:570.28552];[D144+1:144.06400, D186+1:186.07458, D204+1:204.08510];[c3+1:355.17111, c4+1:468.25507];[zDot3+1:719.31891, zDot4+1:848.35784, zDot5+1:919.39636]}	{7699@[b3+1:-0.00167, b4+1:-0.00251];[y3+1:-0.00200];[(M0-162.05)+1:0.00383, (M0-365.13)+1:-0.00305];[D126+1:-0.00140, D138+1:-0.00124, D144+1:-0.00137, D168+1:-0.00126, D186+1:-0.00129, D204+1:-0.00142]}{7701@[(M0-162.05)+1:0.00133, (M0-365.13)+1:-0.00268];[D144+1:-0.00152, D186+1:-0.00149, D204+1:-0.00155];[c3+1:-0.00134, c4+1:-0.00144];[zDot3+1:-0.00305, zDot4+1:-0.00672, zDot5+1:-0.00530]}	{7699@[b3+1:-4.94, b4+1:-5.57];[y3+1:-5.43];[(M0-162.05)+1:4.95, (M0-365.13)+1:-5.35];[D126+1:-11.22, D138+1:-9.02, D144+1:-9.57, D168+1:-7.55, D186+1:-6.98, D204+1:-6.99]}{7701@[(M0-162.05)+1:1.72, (M0-365.13)+1:-4.71];[D144+1:-10.63, D186+1:-8.06, D204+1:-7.62];[c3+1:-3.78, c4+1:-3.09];[zDot3+1:-4.25, zDot4+1:-7.93, zDot5+1:-5.77]}	{7699@[b3+1:89422, b4+1:79637];[y3+1:33198];[(M0-162.05)+1:6537, (M0-365.13)+1:274922];[D126+1:46715, D138+1:50258, D144+1:59185, D168+1:25580, D186+1:102428, D204+1:51791]}{7701@[(M0-162.05)+1:3649, (M0-365.13)+1:13397];[D144+1:1272, D186+1:4094, D204+1:8094];[c3+1:12896, c4+1:7203];[zDot3+1:5243, zDot4+1:5870, zDot5+1:23580]}	{7699@11}{7701@10}	T	0	0	0	5.19112	4.3034	9.34395	1	1	365.132	H1N1	FALSE	0.849169	(N(H))	Level1	[5,H1N1,1.000]	[179,H1N1,1.000]	{@1[5-1]}	{@5[1,1.000]}
-35CV	8127	15.9278	8107	468.211	2	934.408	O00592	Homo sapiens	Podocalyxin	[175 to 179]	AEHLT	K,T	AEHLT[O-Glycosylation:H1N1 on X]	1	934.413	12.6266	0	{8127@[b3+1, b4+1];[y3+1];[(M0-162.05)+1, (M0-365.13)+1];[D126+1, D138+1, D144+1, D168+1, D186+1, D204+1]}{8129@[(M0-162.05)+1, (M0-365.13)+1];[D126+1, D168+1, D186+1, D204+1, D366+1];[c3+1, c4+1];[zDot3+1, zDot4+1, zDot5+1]}	{8127@[b3+1:338.14418, b4+1:451.22701];[y3+1:370.20663];[(M0-162.05)+1:773.36224, (M0-365.13)+1:570.28375];[D126+1:126.05397, D138+1:138.05426, D144+1:144.06442, D168+1:168.06449, D186+1:186.07513, D204+1:204.08534]}{8129@[(M0-162.05)+1:773.36349, (M0-365.13)+1:570.28610];[D126+1:126.05421, D168+1:168.06581, D186+1:186.07396, D204+1:204.08456, D366+1:366.13742];[c3+1:355.16996, c4+1:468.25461];[zDot3+1:719.31848, zDot4+1:848.36058, zDot5+1:919.39719]}	{8127@[b3+1:-0.00171, b4+1:-0.00295];[y3+1:-0.00187];[(M0-162.05)+1:-0.00533, (M0-365.13)+1:-0.00445];[D126+1:-0.00098, D138+1:-0.00069, D144+1:-0.00109, D168+1:-0.00102, D186+1:-0.00095, D204+1:-0.00130]}{8129@[(M0-162.05)+1:-0.00408, (M0-365.13)+1:-0.00210];[D126+1:-0.00074, D168+1:0.00029, D186+1:-0.00212, D204+1:-0.00208, D366+1:-0.00205];[c3+1:-0.00248, c4+1:-0.00189];[zDot3+1:-0.00348, zDot4+1:-0.00397, zDot5+1:-0.00448]}	{8127@[b3+1:-5.08, b4+1:-6.56];[y3+1:-5.06];[(M0-162.05)+1:-6.90, (M0-365.13)+1:-7.82];[D126+1:-7.81, D138+1:-5.00, D144+1:-7.64, D168+1:-6.13, D186+1:-5.13, D204+1:-6.42]}{8129@[(M0-162.05)+1:-5.29, (M0-365.13)+1:-3.69];[D126+1:-5.91, D168+1:1.76, D186+1:-11.44, D204+1:-10.25, D366+1:-5.60];[c3+1:-7.01, c4+1:-4.05];[zDot3+1:-4.85, zDot4+1:-4.68, zDot5+1:-4.88]}	{8127@[b3+1:179677, b4+1:182009];[y3+1:74171];[(M0-162.05)+1:13082, (M0-365.13)+1:601786];[D126+1:92253, D138+1:120167, D144+1:147356, D168+1:57508, D186+1:238181, D204+1:145955]}{8129@[(M0-162.05)+1:10035, (M0-365.13)+1:28486];[D126+1:1339, D168+1:980, D186+1:4418, D204+1:15967, D366+1:1527];[c3+1:24924, c4+1:13918];[zDot3+1:10733, zDot4+1:14274, zDot5+1:50538]}	{8127@11}{8129@12}	T	0	0	0	5.21021	4.29987	11.3568	1	1	365.132	H1N1	FALSE	0.83621	(N(H))	Level1	[5,H1N1,1.000]	[179,H1N1,1.000]	{@1[5-1]}	{@5[1,1.000]}
-35CV	19954	56.5742	19938	1060.44	2	2118.86	O00592	Homo sapiens	Podocalyxin	[217 to 224]	STVAIPGY	S,T	ST[O-Glycosylation:H2N2A2 on X]VAIPGY	1	2118.87	12.6158	0	{19954@[y3+1, y4+1];[b4+1, b5+1];[(M0-1109.38)+1, (M0-1312.46)+1];[D126+1, D186+1, D204+1, D274+1, D292+1, D366+1]}{19956@[y3+1];[(M0-291.10)+1, (M0-453.15)+1, (M0-582.19)+1, (M0-744.24)+1];[D274+1, D292+1];[c7+1]}	{19954@[y3+1:336.15392, y4+1:449.23447];[b4+1:359.19083, b5+1:472.27483];[(M0-1109.38)+1:1010.50458, (M0-1312.46)+1:807.42318];[D126+1:126.05391, D186+1:186.07462, D204+1:204.08545, D274+1:274.09097, D292+1:292.10147, D366+1:366.13632]}{19956@[y3+1:336.15341];[(M0-291.10)+1:1828.78503, (M0-453.15)+1:1666.73371, (M0-582.19)+1:1537.67151, (M0-744.24)+1:1375.64014];[D274+1:274.09143, D292+1:292.10287];[c7+1:1955.82735]}	{19954@[y3+1:-0.00148, y4+1:-0.00499];[b4+1:-0.00168, b5+1:-0.00174];[(M0-1109.38)+1:0.00051, (M0-1312.46)+1:-0.00152];[D126+1:-0.00104, D186+1:-0.00146, D204+1:-0.00120, D274+1:-0.00115, D292+1:-0.00122, D366+1:-0.00314]}{19956@[y3+1:-0.00199];[(M0-291.10)+1:0.00054, (M0-453.15)+1:0.00204, (M0-582.19)+1:-0.01757, (M0-744.24)+1:0.00388];[D274+1:-0.00070, D292+1:0.00019];[c7+1:-0.00522]}	{19954@[y3+1:-4.41, y4+1:-11.14];[b4+1:-4.70, b5+1:-3.70];[(M0-1109.38)+1:0.51, (M0-1312.46)+1:-1.88];[D126+1:-8.29, D186+1:-7.89, D204+1:-5.90, D274+1:-4.22, D292+1:-4.18, D366+1:-8.61]}{19956@[y3+1:-5.92];[(M0-291.10)+1:0.29, (M0-453.15)+1:1.22, (M0-582.19)+1:-11.43, (M0-744.24)+1:2.82];[D274+1:-2.55, D292+1:0.65];[c7+1:-2.67]}	{19954@[y3+1:75152, y4+1:4420];[b4+1:41384, b5+1:106680];[(M0-1109.38)+1:20824, (M0-1312.46)+1:17781];[D126+1:8930, D186+1:20223, D204+1:40366, D274+1:160002, D292+1:41866, D366+1:15176]}{19956@[y3+1:1560];[(M0-291.10)+1:23876, (M0-453.15)+1:5727, (M0-582.19)+1:1576, (M0-744.24)+1:2426];[D274+1:3949, D292+1:8463];[c7+1:6234]}	{19954@12}{19956@8}	T	0	0	0	1.12375	6.28906	8.43016	1	2	1312.46	H2N2A2	FALSE	100000000	(N(H(A))(N(H(A))))	Level3			{@57[2-10]}{@57[1-10]}{@58[1-1,2-7]}{@58[1-7,2-1]}{@59[1-4,2-4]}
-35CV	19878	56.3076	19857	1060.44	2	2118.86	O00592	Homo sapiens	Podocalyxin	[217 to 224]	STVAIPGY	S,T	S[O-Glycosylation:H1N1 on X]T[O-Glycosylation:H1N1A2 on X]VAIPGY	2	2118.87	12.6095	0	{19878@[y3+1, y4+1];[b4+1, b5+1];[D126+1, D138+1, D168+1, D186+1, D204+1, D274+1, D292+1, D366+1]}{19880@[y3+1];[(M0-291.10)+1, (M0-453.15)+1, (M0-582.19)+1, (M0-744.24)+1];[D274+1, D292+1];[c4+1, c7+1];[zDot7+1]}	{19878@[y3+1:336.15332, y4+1:449.23447];[b4+1:359.19122, b5+1:472.27335];[D126+1:126.05437, D138+1:138.05389, D168+1:168.06325, D186+1:186.07460, D204+1:204.08543, D274+1:274.09117, D292+1:292.10095, D366+1:366.13690]}{19880@[y3+1:336.15497];[(M0-291.10)+1:1828.78513, (M0-453.15)+1:1666.73494, (M0-582.19)+1:1537.68579, (M0-744.24)+1:1375.62659];[D274+1:274.09213, D292+1:292.10263];[c4+1:1688.67273, c7+1:1955.83297];[zDot7+1:1651.71008]}	{19878@[y3+1:-0.00207, y4+1:-0.00499];[b4+1:-0.00129, b5+1:-0.00322];[D126+1:-0.00057, D138+1:-0.00105, D168+1:-0.00227, D186+1:-0.00148, D204+1:-0.00121, D274+1:-0.00095, D292+1:-0.00173, D366+1:-0.00256]}{19880@[y3+1:-0.00043];[(M0-291.10)+1:0.00063, (M0-453.15)+1:0.00327, (M0-582.19)+1:-0.00328, (M0-744.24)+1:-0.00967];[D274+1:0.00001, D292+1:-0.00006];[c4+1:-0.00155, c7+1:0.00039];[zDot7+1:0.01311]}	{19878@[y3+1:-6.19, y4+1:-11.14];[b4+1:-3.61, b5+1:-6.84];[D126+1:-4.57, D138+1:-7.68, D168+1:-13.58, D186+1:-7.98, D204+1:-5.97, D274+1:-3.50, D292+1:-5.96, D366+1:-7.02]}{19880@[y3+1:-1.28];[(M0-291.10)+1:0.34, (M0-453.15)+1:1.96, (M0-582.19)+1:-2.14, (M0-744.24)+1:-7.03];[D274+1:0.02, D292+1:-0.19];[c4+1:-0.92, c7+1:0.20];[zDot7+1:7.94]}	{19878@[y3+1:79470, y4+1:8948];[b4+1:41690, b5+1:130314];[D126+1:7588, D138+1:8820, D168+1:5513, D186+1:16767, D204+1:47598, D274+1:188743, D292+1:46718, D366+1:25496]}{19880@[y3+1:3018];[(M0-291.10)+1:28369, (M0-453.15)+1:7122, (M0-582.19)+1:2970, (M0-744.24)+1:3215];[D274+1:3851, D292+1:8983];[c4+1:2333, c7+1:9096];[zDot7+1:1536]}	{19878@12}{19880@10}	T	0	0	0	3.15891	4.25326	10.4235	2	2	1312.46	H2N2A2	FALSE	100000000	(N(H)),(N(H(A))(A))	Level1	[1,H1N1,0.991][2,H1N1A2,0.991]	[217,H1N1,0.991][218,H1N1A2,0.991]	{@58[1-1,2-7]}	{@1[1,0.991][7,0.009]}{@2[7,0.991][1,0.009]}
-35CV	9337	20.4022	9312	613.76	2	1225.5	O00592	Homo sapiens	Podocalyxin	[175 to 179]	AEHLT	K,T	AEHLT[O-Glycosylation:H1N1A1 on X]	1	1225.51	12.6094	2	{9337@[b3+1, b4+1];[y3+1];[(M0-291.10)+1, (M0-453.15)+1, (M0-656.23)+1];[D126+1, D138+1, D144+1, D168+1, D186+1, D204+1, D274+1, D292+1, D366+1]}{9339@[(M0-291.10)+1, (M0-453.15)+1, (M0-656.23)+1];[D204+1, D274+1, D292+1];[zDot3+1, zDot4+1, zDot5+1]}	{9337@[b3+1:338.14345, b4+1:451.22713];[y3+1:370.20658];[(M0-291.10)+1:935.41339, (M0-453.15)+1:773.36173, (M0-656.23)+1:570.28485];[D126+1:126.05368, D138+1:138.05382, D144+1:144.06496, D168+1:168.06491, D186+1:186.07474, D204+1:204.08508, D274+1:274.09074, D292+1:292.10109, D366+1:366.14191]}{9339@[(M0-291.10)+1:935.41919, (M0-453.15)+1:773.36713, (M0-656.23)+1:570.28741];[D204+1:204.08772, D274+1:274.09151, D292+1:292.10188];[zDot3+1:1010.41317, zDot4+1:1139.45776, zDot5+1:1210.49807]}	{9337@[b3+1:-0.00245, b4+1:-0.00283];[y3+1:-0.00191];[(M0-291.10)+1:-0.00700, (M0-453.15)+1:-0.00584, (M0-656.23)+1:-0.00336];[D126+1:-0.00127, D138+1:-0.00113, D144+1:-0.00056, D168+1:-0.00061, D186+1:-0.00134, D204+1:-0.00156, D274+1:-0.00138, D292+1:-0.00160, D366+1:0.00244]}{9339@[(M0-291.10)+1:-0.00120, (M0-453.15)+1:-0.00044, (M0-656.23)+1:-0.00079];[D204+1:0.00108, D274+1:-0.00062, D292+1:-0.00080];[zDot3+1:-0.00421, zDot4+1:-0.00221, zDot5+1:0.00098]}	{9337@[b3+1:-7.25, b4+1:-6.29];[y3+1:-5.18];[(M0-291.10)+1:-7.49, (M0-453.15)+1:-7.57, (M0-656.23)+1:-5.89];[D126+1:-10.12, D138+1:-8.24, D144+1:-3.91, D168+1:-3.62, D186+1:-7.23, D204+1:-7.70, D274+1:-5.06, D292+1:-5.48, D366+1:6.68]}{9339@[(M0-291.10)+1:-1.28, (M0-453.15)+1:-0.57, (M0-656.23)+1:-1.38];[D204+1:5.30, D274+1:-2.27, D292+1:-2.76];[zDot3+1:-4.17, zDot4+1:-1.94, zDot5+1:0.81]}	{9337@[b3+1:69835, b4+1:112027];[y3+1:36922];[(M0-291.10)+1:20610, (M0-453.15)+1:117488, (M0-656.23)+1:605314];[D126+1:11949, D138+1:12005, D144+1:10611, D168+1:8816, D186+1:37144, D204+1:36986, D274+1:380768, D292+1:79039, D366+1:4542]}{9339@[(M0-291.10)+1:62979, (M0-453.15)+1:25897, (M0-656.23)+1:3096];[D204+1:949, D274+1:17510, D292+1:18486];[zDot3+1:6178, zDot4+1:8736, zDot5+1:25948]}	{9337@15}{9339@9}	T	0	0	0	3.07444	6.45679	12.3115	1	1	656.228	H1N1A1	FALSE	1.13137	(N(H(A)))	Level1	[5,H1N1A1,1.000]	[179,H1N1A1,1.000]	{@7[5-4]}	{@5[4,1.000]}
-35CV	9469	20.9008	9453	644.797	2	1287.58	O00592	Homo sapiens	Podocalyxin	[65 to 70]	TVPTSK	S,A	T[O-Glycosylation:H1N1A1 on X]VPTSK	1	1287.58	12.6052	0	{9469@[b2+1];[y2+1, y4+1];[(M0-291.10)+1, (M0-453.15)+1, (M0-656.23)+1];[D126+1, D138+1, D144+1, D168+1, D186+1, D204+1, D274+1, D292+1, D366+1]}{9471@[(M0-291.10)+1, (M0-453.15)+1, (M0-656.23)+1];[D204+1, D274+1, D292+1, D366+1];[c5+1];[zDot5+1, zDot6+1]}	{9469@[b2+1:201.12257];[y2+1:234.14342, y4+1:432.24378];[(M0-291.10)+1:997.48698, (M0-453.15)+1:835.43620, (M0-656.23)+1:632.35935];[D126+1:126.05408, D138+1:138.05421, D144+1:144.06467, D168+1:168.06485, D186+1:186.07516, D204+1:204.08571, D274+1:274.09135, D292+1:292.10193, D366+1:366.13834]}{9471@[(M0-291.10)+1:997.48765, (M0-453.15)+1:835.43658, (M0-656.23)+1:632.35686];[D204+1:204.08533, D274+1:274.09061, D292+1:292.10120, D366+1:366.14084];[c5+1:1159.50269];[zDot5+1:515.29144, zDot6+1:1272.56222]}	{9469@[b2+1:-0.00079];[y2+1:-0.00142, y4+1:-0.00150];[(M0-291.10)+1:-0.00658, (M0-453.15)+1:-0.00454, (M0-656.23)+1:-0.00202];[D126+1:-0.00087, D138+1:-0.00073, D144+1:-0.00085, D168+1:-0.00067, D186+1:-0.00092, D204+1:-0.00094, D274+1:-0.00077, D292+1:-0.00076, D366+1:-0.00113]}{9471@[(M0-291.10)+1:-0.00590, (M0-453.15)+1:-0.00415, (M0-656.23)+1:-0.00451];[D204+1:-0.00132, D274+1:-0.00152, D292+1:-0.00149, D366+1:0.00137];[c5+1:-0.00731];[zDot5+1:-0.00352, zDot6+1:-0.00803]}	{9469@[b2+1:-3.97];[y2+1:-6.07, y4+1:-3.48];[(M0-291.10)+1:-6.60, (M0-453.15)+1:-5.44, (M0-656.23)+1:-3.20];[D126+1:-6.95, D138+1:-5.34, D144+1:-5.94, D168+1:-3.99, D186+1:-4.96, D204+1:-4.62, D274+1:-2.83, D292+1:-2.60, D366+1:-3.10]}{9471@[(M0-291.10)+1:-5.93, (M0-453.15)+1:-4.98, (M0-656.23)+1:-7.14];[D204+1:-6.50, D274+1:-5.57, D292+1:-5.12, D366+1:3.76];[c5+1:-6.31];[zDot5+1:-6.85, zDot6+1:-6.31]}	{9469@[b2+1:11510];[y2+1:8350, y4+1:317632];[(M0-291.10)+1:172482, (M0-453.15)+1:738549, (M0-656.23)+1:1481946];[D126+1:112808, D138+1:22935, D144+1:29680, D168+1:18357, D186+1:86512, D204+1:126737, D274+1:1101183, D292+1:231335, D366+1:22058]}{9471@[(M0-291.10)+1:118051, (M0-453.15)+1:48419, (M0-656.23)+1:10602];[D204+1:1875, D274+1:20289, D292+1:33077, D366+1:1369];[c5+1:45325];[zDot5+1:1617, zDot6+1:88688]}	{9469@15}{9471@10}	T	0	0	0	2.04399	6.47439	13.3051	1	3	656.228	H1N1A1	FALSE	0.772727	(N(H(A)))	Level1	[1,H1N1A1,0.943]	[65,H1N1A1,0.943]	{@7[1-4]}	{@1[4,0.943]}{@4[4,0.029]}{@5[4,0.029]}
-35CV	9496	21.0073	9481	613.76	2	1225.51	O00592	Homo sapiens	Podocalyxin	[175 to 179]	AEHLT	K,T	AEHLT[O-Glycosylation:H1N1A1 on X]	1	1225.51	12.605	2	{9496@[b3+1, b4+1];[y3+1];[(M0-291.10)+1, (M0-453.15)+1, (M0-656.23)+1];[D126+1, D138+1, D144+1, D168+1, D186+1, D204+1, D274+1, D292+1, D366+1]}{9498@[(M0-291.10)+1, (M0-453.15)+1, (M0-656.23)+1];[D274+1, D292+1];[zDot3+1, zDot4+1, zDot5+1]}	{9496@[b3+1:338.14413, b4+1:451.22719];[y3+1:370.20639];[(M0-291.10)+1:935.40790, (M0-453.15)+1:773.36026, (M0-656.23)+1:570.28412];[D126+1:126.05377, D138+1:138.05388, D144+1:144.06424, D168+1:168.06450, D186+1:186.07487, D204+1:204.08521, D274+1:274.09094, D292+1:292.10065, D366+1:366.13885]}{9498@[(M0-291.10)+1:935.41885, (M0-453.15)+1:773.36697, (M0-656.23)+1:570.28955];[D274+1:274.09132, D292+1:292.10214];[zDot3+1:1010.41241, zDot4+1:1139.45833, zDot5+1:1210.49960]}	{9496@[b3+1:-0.00176, b4+1:-0.00277];[y3+1:-0.00211];[(M0-291.10)+1:-0.01249, (M0-453.15)+1:-0.00731, (M0-656.23)+1:-0.00408];[D126+1:-0.00117, D138+1:-0.00107, D144+1:-0.00128, D168+1:-0.00102, D186+1:-0.00120, D204+1:-0.00144, D274+1:-0.00118, D292+1:-0.00204, D366+1:-0.00061]}{9498@[(M0-291.10)+1:-0.00154, (M0-453.15)+1:-0.00060, (M0-656.23)+1:0.00135];[D274+1:-0.00080, D292+1:-0.00054];[zDot3+1:-0.00497, zDot4+1:-0.00164, zDot5+1:0.00251]}	{9496@[b3+1:-5.22, b4+1:-6.15];[y3+1:-5.70];[(M0-291.10)+1:-13.37, (M0-453.15)+1:-9.46, (M0-656.23)+1:-7.17];[D126+1:-9.39, D138+1:-7.79, D144+1:-8.93, D168+1:-6.09, D186+1:-6.49, D204+1:-7.10, D274+1:-4.33, D292+1:-7.01, D366+1:-1.67]}{9498@[(M0-291.10)+1:-1.65, (M0-453.15)+1:-0.78, (M0-656.23)+1:2.37];[D274+1:-2.94, D292+1:-1.87];[zDot3+1:-4.92, zDot4+1:-1.44, zDot5+1:2.08]}	{9496@[b3+1:50543, b4+1:79929];[y3+1:27006];[(M0-291.10)+1:15764, (M0-453.15)+1:90099, (M0-656.23)+1:474402];[D126+1:10222, D138+1:8639, D144+1:11739, D168+1:5791, D186+1:31430, D204+1:29742, D274+1:302477, D292+1:56928, D366+1:5681]}{9498@[(M0-291.10)+1:43638, (M0-453.15)+1:16113, (M0-656.23)+1:2517];[D274+1:12182, D292+1:14609];[zDot3+1:4604, zDot4+1:4865, zDot5+1:19336]}	{9496@15}{9498@8}	T	0	0	0	3.07713	6.45813	11.322	1	1	656.228	H1N1A1	FALSE	0.735951	(N(H(A)))	Level1	[5,H1N1A1,1.000]	[179,H1N1A1,1.000]	{@7[5-4]}	{@5[4,1.000]}
-35CV	9324	20.3501	9299	613.76	2	1225.5	O00592	Homo sapiens	Podocalyxin	[175 to 179]	AEHLT	K,T	AEHLT[O-Glycosylation:H1N1A1 on X]	1	1225.51	12.5949	2	{9324@[b3+1, b4+1];[y3+1];[(M0-291.10)+1, (M0-453.15)+1, (M0-656.23)+1];[D126+1, D138+1, D144+1, D168+1, D186+1, D204+1, D274+1, D292+1]}{9326@[(M0-291.10)+1, (M0-453.15)+1, (M0-656.23)+1];[D204+1, D274+1, D292+1];[zDot3+1, zDot4+1, zDot5+1]}	{9324@[b3+1:338.14417, b4+1:451.22652];[y3+1:370.20500];[(M0-291.10)+1:935.41440, (M0-453.15)+1:773.36084, (M0-656.23)+1:570.28412];[D126+1:126.05375, D138+1:138.05357, D144+1:144.06425, D168+1:168.06435, D186+1:186.07455, D204+1:204.08524, D274+1:274.09058, D292+1:292.10114]}{9326@[(M0-291.10)+1:935.41784, (M0-453.15)+1:773.36609, (M0-656.23)+1:570.29169];[D204+1:204.08611, D274+1:274.09122, D292+1:292.10172];[zDot3+1:1010.41234, zDot4+1:1139.45593, zDot5+1:1210.49911]}	{9324@[b3+1:-0.00173, b4+1:-0.00344];[y3+1:-0.00350];[(M0-291.10)+1:-0.00599, (M0-453.15)+1:-0.00673, (M0-656.23)+1:-0.00408];[D126+1:-0.00120, D138+1:-0.00137, D144+1:-0.00126, D168+1:-0.00117, D186+1:-0.00152, D204+1:-0.00141, D274+1:-0.00155, D292+1:-0.00155]}{9326@[(M0-291.10)+1:-0.00255, (M0-453.15)+1:-0.00148, (M0-656.23)+1:0.00348];[D204+1:-0.00054, D274+1:-0.00091, D292+1:-0.00097];[zDot3+1:-0.00504, zDot4+1:-0.00404, zDot5+1:0.00202]}	{9324@[b3+1:-5.13, b4+1:-7.64];[y3+1:-9.48];[(M0-291.10)+1:-6.41, (M0-453.15)+1:-8.71, (M0-656.23)+1:-7.17];[D126+1:-9.58, D138+1:-10.02, D144+1:-8.82, D168+1:-7.00, D186+1:-8.22, D204+1:-6.95, D274+1:-5.68, D292+1:-5.33]}{9326@[(M0-291.10)+1:-2.73, (M0-453.15)+1:-1.92, (M0-656.23)+1:6.12];[D204+1:-2.66, D274+1:-3.33, D292+1:-3.34];[zDot3+1:-4.99, zDot4+1:-3.55, zDot5+1:1.67]}	{9324@[b3+1:58366, b4+1:84461];[y3+1:32659];[(M0-291.10)+1:13758, (M0-453.15)+1:101409, (M0-656.23)+1:513483];[D126+1:13495, D138+1:11473, D144+1:10327, D168+1:10479, D186+1:34315, D204+1:34797, D274+1:335835, D292+1:60884]}{9326@[(M0-291.10)+1:47705, (M0-453.15)+1:18234, (M0-656.23)+1:1727];[D204+1:1287, D274+1:12003, D292+1:14554];[zDot3+1:4974, zDot4+1:4369, zDot5+1:22901]}	{9324@14}{9326@9}	T	0	0	0	3.07737	6.44672	11.3157	1	1	656.228	H1N1A1	FALSE	1.11101	(N(H(A)))	Level1	[5,H1N1A1,1.000]	[179,H1N1A1,1.000]	{@7[5-4]}	{@5[4,1.000]}
-35CV	8686	17.9299	8668	637.259	2	1272.5	O00592	Homo sapiens	Podocalyxin	[162 to 167]	SSHSVT	K,T	SSHS[O-Glycosylation:H1N1A1 on X]VT	1	1272.51	12.5586	0	{8686@[b3+1, b4+1, b5+1];[y4+1];[(M0-453.15)+1, (M0-656.23)+1];[D138+1, D186+1, D204+1, D274+1, D292+1, D366+1]}{8688@[(M0-291.10)+1, (M0-453.15)+1];[D274+1, D292+1];[c3+1, c5+1];[zDot5+1, zDot6+1]}	{8686@[b3+1:312.12823, b4+1:399.16068, b5+1:498.22855];[y4+1:443.22433];[(M0-453.15)+1:820.36525, (M0-656.23)+1:617.28514];[D138+1:138.05392, D186+1:186.07471, D204+1:204.08505, D274+1:274.09084, D292+1:292.10168, D366+1:366.13733]}{8688@[(M0-291.10)+1:982.41815, (M0-453.15)+1:820.36406];[D274+1:274.09100, D292+1:292.10159];[c3+1:329.15524, c5+1:1171.47620];[zDot5+1:1170.46765, zDot6+1:1257.49728]}	{8686@[b3+1:-0.00201, b4+1:-0.00160, b5+1:-0.00214];[y4+1:-0.00054];[(M0-453.15)+1:-0.00305, (M0-656.23)+1:-0.00380];[D138+1:-0.00102, D186+1:-0.00137, D204+1:-0.00159, D274+1:-0.00129, D292+1:-0.00100, D366+1:-0.00214]}{8688@[(M0-291.10)+1:-0.00297, (M0-453.15)+1:-0.00424];[D274+1:-0.00112, D292+1:-0.00109];[c3+1:-0.00155, c5+1:-0.00865];[zDot5+1:0.00186, zDot6+1:-0.00053]}	{8686@[b3+1:-6.46, b4+1:-4.01, b5+1:-4.31];[y4+1:-1.22];[(M0-453.15)+1:-3.72, (M0-656.23)+1:-6.16];[D138+1:-7.46, D186+1:-7.40, D204+1:-7.85, D274+1:-4.73, D292+1:-3.44, D366+1:-5.85]}{8688@[(M0-291.10)+1:-3.02, (M0-453.15)+1:-5.17];[D274+1:-4.11, D292+1:-3.76];[c3+1:-4.73, c5+1:-7.39];[zDot5+1:1.59, zDot6+1:-0.43]}	{8686@[b3+1:8863, b4+1:17396, b5+1:29235];[y4+1:9489];[(M0-453.15)+1:26806, (M0-656.23)+1:228578];[D138+1:4375, D186+1:20437, D204+1:21099, D274+1:154563, D292+1:30888, D366+1:3997]}{8688@[(M0-291.10)+1:15980, (M0-453.15)+1:5401];[D274+1:2013, D292+1:5429];[c3+1:2520, c5+1:1399];[zDot5+1:2744, zDot6+1:6474]}	{8686@12}{8688@8}	T	0	0	0	3.02979	4.41789	8.33029	1	4	656.228	H1N1A1	FALSE	100000000	(N(H(A)))	Level1	[4,H1N1A1,0.981]	[165,H1N1A1,0.981]	{@7[4-4]}	{@1[4,0.000]}{@2[4,0.010]}{@4[4,0.981]}{@6[4,0.010]}
-35CV	11640	28.4765	11616	736.844	2	1471.67	O00592	Homo sapiens	Podocalyxin	[299 to 306]	TSPATALR	P,T	T[O-Glycosylation:H1N1A1 on X]SPATALR	1	1471.68	12.5582	0	{11640@[y1+1, y4+1, y6+1];[b2+1];[(M0-291.10)+1, (M0-453.15)+1, (M0-656.23)+1];[D126+1, D138+1, D144+1, D168+1, D186+1, D204+1, D274+1, D292+1, D366+1]}{11642@[(M0-291.10)+1, (M0-453.15)+1, (M0-656.23)+1];[D204+1, D274+1, D292+1, D366+1];[zDot7+1, zDot8+1]}	{11640@[y1+1:175.11790, y4+1:460.28366, y6+1:628.37580];[b2+1:189.08595];[(M0-291.10)+1:1181.58135, (M0-453.15)+1:1019.52954, (M0-656.23)+1:816.45316];[D126+1:126.05420, D138+1:138.05403, D144+1:144.06448, D168+1:168.06474, D186+1:186.07528, D204+1:204.08575, D274+1:274.09117, D292+1:292.10173, D366+1:366.13870]}{11642@[(M0-291.10)+1:1181.58355, (M0-453.15)+1:1019.53173, (M0-656.23)+1:816.45385];[D204+1:204.08525, D274+1:274.09038, D292+1:292.10118, D366+1:366.13992];[zDot7+1:699.39343, zDot8+1:1456.65626]}	{11640@[y1+1:-0.00105, y4+1:-0.00415, y6+1:-0.00189];[b2+1:-0.00103];[(M0-291.10)+1:-0.00823, (M0-453.15)+1:-0.00722, (M0-656.23)+1:-0.00423];[D126+1:-0.00074, D138+1:-0.00092, D144+1:-0.00103, D168+1:-0.00078, D186+1:-0.00080, D204+1:-0.00089, D274+1:-0.00095, D292+1:-0.00096, D366+1:-0.00076]}{11642@[(M0-291.10)+1:-0.00603, (M0-453.15)+1:-0.00504, (M0-656.23)+1:-0.00355];[D204+1:-0.00140, D274+1:-0.00175, D292+1:-0.00150, D366+1:0.00046];[zDot7+1:0.00244, zDot8+1:-0.01002]}	{11640@[y1+1:-6.02, y4+1:-9.03, y6+1:-3.01];[b2+1:-5.48];[(M0-291.10)+1:-6.97, (M0-453.15)+1:-7.09, (M0-656.23)+1:-5.19];[D126+1:-5.95, D138+1:-6.68, D144+1:-7.22, D168+1:-4.67, D186+1:-4.31, D204+1:-4.40, D274+1:-3.50, D292+1:-3.28, D366+1:-2.09]}{11642@[(M0-291.10)+1:-5.11, (M0-453.15)+1:-4.94, (M0-656.23)+1:-4.35];[D204+1:-6.87, D274+1:-6.40, D292+1:-5.17, D366+1:1.25];[zDot7+1:3.50, zDot8+1:-6.88]}	{11640@[y1+1:15995, y4+1:4787, y6+1:55573];[b2+1:17828];[(M0-291.10)+1:556658, (M0-453.15)+1:2669330, (M0-656.23)+1:2410415];[D126+1:340375, D138+1:75760, D144+1:90282, D168+1:62174, D186+1:300464, D204+1:405899, D274+1:1776626, D292+1:389486, D366+1:43779]}{11642@[(M0-291.10)+1:271412, (M0-453.15)+1:102415, (M0-656.23)+1:26043];[D204+1:3859, D274+1:30087, D292+1:66497, D366+1:2552];[zDot7+1:2499, zDot8+1:245141]}	{11640@16}{11642@9}	T	0	0	0	1.00056	6.49595	13.2743	1	3	656.228	H1N1A1	FALSE	0.839144	(N(H(A)))	Level1	[1,H1N1A1,0.849]	[299,H1N1A1,0.849]	{@7[1-4]}	{@1[4,0.849]}{@2[4,0.076]}{@5[4,0.076]}
-35CV	10703	25.1378	10686	656.803	2	1311.59	O00592	Homo sapiens	Podocalyxin	[185 to 190]	SPLSPR	T,Q	S[O-Glycosylation:H1N1A1 on X]PLSPR	1	1311.59	12.5575	0	{10703@[b2+1];[y2+1, y3+1, y4+1];[(M0-291.10)+1, (M0-453.15)+1, (M0-656.23)+1];[D126+1, D138+1, D144+1, D168+1, D186+1, D204+1, D274+1, D292+1, D366+1]}{10705@[(M0-291.10)+1, (M0-453.15)+1, (M0-656.23)+1];[D204+1, D274+1, D292+1, D366+1];[zDot4+1, zDot6+1]}	{10703@[b2+1:185.09131];[y2+1:272.16986, y3+1:359.20248, y4+1:472.28741];[(M0-291.10)+1:1021.49768, (M0-453.15)+1:859.44702, (M0-656.23)+1:656.36993];[D126+1:126.05404, D138+1:138.05408, D144+1:144.06468, D168+1:168.06467, D186+1:186.07503, D204+1:204.08548, D274+1:274.09155, D292+1:292.10193, D366+1:366.13885]}{10705@[(M0-291.10)+1:1021.49977, (M0-453.15)+1:859.44753, (M0-656.23)+1:656.36804];[D204+1:204.08543, D274+1:274.09079, D292+1:292.10103, D366+1:366.13721];[zDot4+1:456.26752, zDot6+1:1296.57466]}	{10703@[b2+1:-0.00076];[y2+1:-0.00186, y3+1:-0.00126, y4+1:-0.00039];[(M0-291.10)+1:-0.00711, (M0-453.15)+1:-0.00495, (M0-656.23)+1:-0.00267];[D126+1:-0.00091, D138+1:-0.00087, D144+1:-0.00083, D168+1:-0.00085, D186+1:-0.00105, D204+1:-0.00117, D274+1:-0.00058, D292+1:-0.00076, D366+1:-0.00061]}{10705@[(M0-291.10)+1:-0.00502, (M0-453.15)+1:-0.00444, (M0-656.23)+1:-0.00456];[D204+1:-0.00121, D274+1:-0.00134, D292+1:-0.00166, D366+1:-0.00226];[zDot4+1:-0.00157, zDot6+1:-0.00683]}	{10703@[b2+1:-4.13];[y2+1:-6.84, y3+1:-3.52, y4+1:-0.84];[(M0-291.10)+1:-6.97, (M0-453.15)+1:-5.77, (M0-656.23)+1:-4.07];[D126+1:-7.26, D138+1:-6.34, D144+1:-5.83, D168+1:-5.09, D186+1:-5.67, D204+1:-5.75, D274+1:-2.11, D292+1:-2.60, D366+1:-1.67]}{10705@[(M0-291.10)+1:-4.92, (M0-453.15)+1:-5.18, (M0-656.23)+1:-6.96];[D204+1:-5.97, D274+1:-4.89, D292+1:-5.69, D366+1:-6.19];[zDot4+1:-3.44, zDot6+1:-5.27]}	{10703@[b2+1:6197];[y2+1:8626, y3+1:11812, y4+1:19168];[(M0-291.10)+1:511048, (M0-453.15)+1:1899772, (M0-656.23)+1:1198148];[D126+1:195130, D138+1:39044, D144+1:31766, D168+1:29700, D186+1:161779, D204+1:259695, D274+1:1262888, D292+1:254102, D366+1:37465]}{10705@[(M0-291.10)+1:149460, (M0-453.15)+1:35803, (M0-656.23)+1:20056];[D204+1:4602, D274+1:20113, D292+1:38226, D366+1:3022];[zDot4+1:1279, zDot6+1:141763]}	{10703@16}{10705@9}	T	0	0	0	1.00054	6.49241	13.2834	1	2	656.228	H1N1A1	FALSE	1.22908	(N(H(A)))	Level1	[1,H1N1A1,0.942]	[185,H1N1A1,0.942]	{@7[1-4]}	{@1[4,0.942]}{@4[4,0.058]}
-35CV	18255	50.9338	18229	816.848	2	1631.68	O00592	Homo sapiens	Podocalyxin	[307 to 315]	TPTLPETMS	R,S	TPT[O-Glycosylation:H1N1A1 on X]LPETMS	1	1631.69	12.5562	0	{18255@[y5+1, y6+1];[b7+1, b8+1];[(M0-656.23)+1];[D126+1, D186+1, D204+1, D274+1, D292+1]}{18257@[(M0-291.10)+1, (M0-453.15)+1];[D274+1, D292+1];[c5+1, c6+1, c7+1, c8+1];[zDot9+1]}	{18255@[y5+1:564.23303, y6+1:677.30872];[b7+1:740.37537, b8+1:871.43005];[(M0-656.23)+1:976.46300];[D126+1:126.05396, D186+1:186.07513, D204+1:204.08490, D274+1:274.09116, D292+1:292.10190]}{18257@[(M0-291.10)+1:1341.59692, (M0-453.15)+1:1179.53967];[D274+1:274.09045, D292+1:292.10284];[c5+1:1183.54602, c6+1:1312.58415, c7+1:1413.63078, c8+1:1544.67277];[zDot9+1:1616.68164]}	{18255@[y5+1:-0.00036, y6+1:-0.00874];[b7+1:-0.00713, b8+1:0.00707];[(M0-656.23)+1:-0.00257];[D126+1:-0.00099, D186+1:-0.00094, D204+1:-0.00175, D274+1:-0.00097, D292+1:-0.00079]}{18257@[(M0-291.10)+1:-0.00084, (M0-453.15)+1:-0.00527];[D274+1:-0.00167, D292+1:0.00016];[c5+1:-0.00036, c6+1:-0.00483, c7+1:-0.00588, c8+1:-0.00437];[zDot9+1:0.00718]}	{18255@[y5+1:-0.64, y6+1:-12.92];[b7+1:-9.64, b8+1:8.12];[(M0-656.23)+1:-2.64];[D126+1:-7.93, D186+1:-5.09, D204+1:-8.60, D274+1:-3.55, D292+1:-2.71]}{18257@[(M0-291.10)+1:-0.63, (M0-453.15)+1:-4.47];[D274+1:-6.12, D292+1:0.54];[c5+1:-0.31, c6+1:-3.68, c7+1:-4.16, c8+1:-2.83];[zDot9+1:4.44]}	{18255@[y5+1:28464, y6+1:5329];[b7+1:5707, b8+1:6650];[(M0-656.23)+1:94858];[D126+1:8457, D186+1:10527, D204+1:14266, D274+1:72896, D292+1:19189]}{18257@[(M0-291.10)+1:9687, (M0-453.15)+1:4464];[D274+1:2783, D292+1:2978];[c5+1:2045, c6+1:3777, c7+1:4068, c8+1:5090];[zDot9+1:4657]}	{18255@10}{18257@9}	T	0	0	0	4.14976	3.31813	7.33589	1	4	656.228	H1N1A1	FALSE	100000000	(N(H(A)))	Level3			{@7[3-4]}{@7[1-4]}
-35CV	20707	59.0224	20677	834.358	2	1666.7	O00592	Homo sapiens	Podocalyxin	[218 to 224]	TVAIPGY	S,T	T[O-Glycosylation:H1N1A2 on X]VAIPGY	1	1666.71	12.5557	0	{20707@[b3+1, b4+1];[y3+1, y4+1];[(M0-947.32)+1];[D126+1, D186+1, D204+1, D274+1, D292+1]}{20709@[y3+1];[(M0-291.10)+1, (M0-453.15)+1];[D274+1, D292+1];[c2+1, c3+1, c5+1, c6+1]}	{20707@[b3+1:272.16171, b4+1:385.24641];[y3+1:336.15688, y4+1:449.24527];[(M0-947.32)+1:720.39786];[D126+1:126.05478, D186+1:186.07568, D204+1:204.08708, D274+1:274.09341, D292+1:292.10370]}{20709@[y3+1:336.15176];[(M0-291.10)+1:1376.61804, (M0-453.15)+1:1214.56470];[D274+1:274.09177, D292+1:292.10300];[c2+1:1165.45520, c3+1:1236.51746, c5+1:1446.64153, c6+1:1503.65808]}	{20707@[b3+1:0.00123, b4+1:0.00186];[y3+1:0.00148, y4+1:0.00581];[(M0-947.32)+1:0.00519];[D126+1:-0.00017, D186+1:-0.00039, D204+1:0.00044, D274+1:0.00129, D292+1:0.00101]}{20709@[y3+1:-0.00363];[(M0-291.10)+1:-0.00224, (M0-453.15)+1:-0.00276];[D274+1:-0.00036, D292+1:0.00031];[c2+1:-0.01775, c3+1:0.00739, c5+1:-0.00536, c6+1:-0.01027]}	{20707@[b3+1:4.54, b4+1:4.85];[y3+1:4.42, y4+1:12.96];[(M0-947.32)+1:7.21];[D126+1:-1.34, D186+1:-2.12, D204+1:2.14, D274+1:4.72, D292+1:3.48]}{20709@[y3+1:-10.84];[(M0-291.10)+1:-1.63, (M0-453.15)+1:-2.27];[D274+1:-1.32, D292+1:1.07];[c2+1:-15.24, c3+1:5.98, c5+1:-3.71, c6+1:-6.84]}	{20707@[b3+1:14252, b4+1:27484];[y3+1:86301, y4+1:5612];[(M0-947.32)+1:26449];[D126+1:3577, D186+1:5053, D204+1:10726, D274+1:95494, D292+1:23074]}{20709@[y3+1:1060];[(M0-291.10)+1:22851, (M0-453.15)+1:4403];[D274+1:4095, D292+1:4759];[c2+1:1575, c3+1:2756, c5+1:4801, c6+1:4226]}	{20707@10}{20709@9}	T	0	0	0	4.07892	3.18752	7.3516	1	1	947.323	H1N1A2	FALSE	100000000	(N(H(A))(A))	Level1	[1,H1N1A2,1.000]	[218,H1N1A2,1.000]	{@21[1-7]}	{@1[7,1.000]}
-35CV	8394	16.8251	8378	637.258	2	1272.5	O00592	Homo sapiens	Podocalyxin	[162 to 167]	SSHSVT	K,T	SSHSVT[O-Glycosylation:H1N1A1 on X]	1	1272.51	12.5506	0	{8394@[b3+1, b4+1, b5+1];[y4+1];[(M0-453.15)+1, (M0-656.23)+1];[D126+1, D138+1, D144+1, D186+1, D204+1, D274+1, D292+1]}{8396@[(M0-291.10)+1, (M0-453.15)+1, (M0-656.23)+1];[D274+1, D292+1];[c3+1];[zDot5+1, zDot6+1]}	{8394@[b3+1:312.12875, b4+1:399.16147, b5+1:498.22947];[y4+1:443.22198];[(M0-453.15)+1:820.36151, (M0-656.23)+1:617.28584];[D126+1:126.05384, D138+1:138.05400, D144+1:144.06453, D186+1:186.07475, D204+1:204.08501, D274+1:274.09084, D292+1:292.10095]}{8396@[(M0-291.10)+1:982.41653, (M0-453.15)+1:820.36293, (M0-656.23)+1:617.28424];[D274+1:274.09067, D292+1:292.10114];[c3+1:329.15509];[zDot5+1:1170.46484, zDot6+1:1257.50534]}	{8394@[b3+1:-0.00149, b4+1:-0.00081, b5+1:-0.00122];[y4+1:-0.00289];[(M0-453.15)+1:-0.00679, (M0-656.23)+1:-0.00309];[D126+1:-0.00111, D138+1:-0.00095, D144+1:-0.00099, D186+1:-0.00132, D204+1:-0.00164, D274+1:-0.00129, D292+1:-0.00173]}{8396@[(M0-291.10)+1:-0.00460, (M0-453.15)+1:-0.00537, (M0-656.23)+1:-0.00469];[D274+1:-0.00146, D292+1:-0.00155];[c3+1:-0.00170];[zDot5+1:-0.00094, zDot6+1:0.00752]}	{8394@[b3+1:-4.79, b4+1:-2.02, b5+1:-2.45];[y4+1:-6.53];[(M0-453.15)+1:-8.29, (M0-656.23)+1:-5.02];[D126+1:-8.84, D138+1:-6.90, D144+1:-6.90, D186+1:-7.15, D204+1:-8.07, D274+1:-4.73, D292+1:-5.96]}{8396@[(M0-291.10)+1:-4.68, (M0-453.15)+1:-6.55, (M0-656.23)+1:-7.61];[D274+1:-5.34, D292+1:-5.33];[c3+1:-5.19];[zDot5+1:-0.81, zDot6+1:5.99]}	{8394@[b3+1:11283, b4+1:18012, b5+1:39554];[y4+1:8111];[(M0-453.15)+1:24547, (M0-656.23)+1:245677];[D126+1:6216, D138+1:4237, D144+1:4750, D186+1:17598, D204+1:19719, D274+1:165132, D292+1:29412]}{8396@[(M0-291.10)+1:17969, (M0-453.15)+1:8115, (M0-656.23)+1:2359];[D274+1:2713, D292+1:5343];[c3+1:2766];[zDot5+1:3603, zDot6+1:5305]}	{8394@13}{8396@8}	T	0	0	0	2.02428	5.41796	9.31373	1	4	656.228	H1N1A1	FALSE	0.891994	(N(H(A)))	Level3			{@7[6-4]}{@7[4-4]}
-35CV	11639	28.4753	11616	707.326	2	1412.64	O00592	Homo sapiens	Podocalyxin	[184 to 190]	TSPLSPR	P,Q	T[O-Glycosylation:H1N1A1 on X]SPLSPR	1	1412.64	12.5471	0	{11639@[b2+1];[y2+1, y3+1, y5+2];[(M0-291.10)+1, (M0-453.15)+1, (M0-656.23)+1];[D126+1, D138+1, D144+1, D168+1, D186+1, D204+1, D274+1, D292+1, D366+1]}{11641@[(M0-291.10)+1, (M0-453.15)+1, (M0-656.23)+1];[D204+1, D274+1, D292+1, D366+1];[zDot6+1, zDot7+1]}	{11639@[b2+1:189.08485];[y2+1:272.17145, y3+1:359.20224, y5+2:285.17293];[(M0-291.10)+1:1122.54425, (M0-453.15)+1:960.49231, (M0-656.23)+1:757.41583];[D126+1:126.05389, D138+1:138.05406, D144+1:144.06444, D168+1:168.06441, D186+1:186.07507, D204+1:204.08559, D274+1:274.09102, D292+1:292.10147, D366+1:366.13852]}{11641@[(M0-291.10)+1:1122.55200, (M0-453.15)+1:960.49963, (M0-656.23)+1:757.42054];[D204+1:204.08536, D274+1:274.09128, D292+1:292.10262, D366+1:366.13782];[zDot6+1:640.35657, zDot7+1:1397.62923]}	{11639@[b2+1:-0.00213];[y2+1:-0.00027, y3+1:-0.00150, y5+2:-0.00199];[(M0-291.10)+1:-0.00821, (M0-453.15)+1:-0.00733, (M0-656.23)+1:-0.00445];[D126+1:-0.00105, D138+1:-0.00088, D144+1:-0.00108, D168+1:-0.00111, D186+1:-0.00101, D204+1:-0.00105, D274+1:-0.00111, D292+1:-0.00121, D366+1:-0.00095]}{11641@[(M0-291.10)+1:-0.00047, (M0-453.15)+1:-0.00002, (M0-656.23)+1:0.00026];[D204+1:-0.00129, D274+1:-0.00085, D292+1:-0.00007, D366+1:-0.00165];[zDot6+1:0.00269, zDot7+1:0.00007]}	{11639@[b2+1:-11.32];[y2+1:-0.99, y3+1:-4.20, y5+2:-3.51];[(M0-291.10)+1:-7.32, (M0-453.15)+1:-7.64, (M0-656.23)+1:-5.88];[D126+1:-8.42, D138+1:-6.45, D144+1:-7.54, D168+1:-6.64, D186+1:-5.46, D204+1:-5.19, D274+1:-4.05, D292+1:-4.17, D366+1:-2.59]}{11641@[(M0-291.10)+1:-0.42, (M0-453.15)+1:-0.02, (M0-656.23)+1:0.34];[D204+1:-6.35, D274+1:-3.11, D292+1:-0.24, D366+1:-4.52];[zDot6+1:4.21, zDot7+1:0.05]}	{11639@[b2+1:4919];[y2+1:6719, y3+1:8710, y5+2:45262];[(M0-291.10)+1:292385, (M0-453.15)+1:1256445, (M0-656.23)+1:950120];[D126+1:155450, D138+1:32076, D144+1:34706, D168+1:24415, D186+1:132777, D204+1:185761, D274+1:835676, D292+1:203466, D366+1:24844]}{11641@[(M0-291.10)+1:108830, (M0-453.15)+1:42295, (M0-656.23)+1:15171];[D204+1:1748, D274+1:14129, D292+1:27126, D366+1:1190];[zDot6+1:4881, zDot7+1:72672]}	{11639@16}{11641@9}	T	0	0	0	1.0027	6.49358	13.2862	1	3	656.228	H1N1A1	FALSE	0.924229	(N(H(A)))	Level1	[1,H1N1A1,0.893]	[184,H1N1A1,0.893]	{@7[1-4]}	{@1[4,0.893]}{@2[4,0.054]}{@5[4,0.054]}
-35CV	11618	28.4045	11600	707.326	2	1412.64	O00592	Homo sapiens	Podocalyxin	[184 to 190]	TSPLSPR	P,Q	T[O-Glycosylation:H1N1A1 on X]SPLSPR	1	1412.64	12.5447	0	{11618@[b2+1];[y2+1, y3+1, y5+1];[(M0-291.10)+1, (M0-453.15)+1, (M0-656.23)+1];[D126+1, D138+1, D144+1, D168+1, D186+1, D204+1, D274+1, D292+1, D366+1]}{11620@[(M0-291.10)+1, (M0-453.15)+1, (M0-656.23)+1];[D204+1, D274+1, D292+1, D366+1];[zDot6+1, zDot7+1]}	{11618@[b2+1:189.08646];[y2+1:272.17331, y3+1:359.20349, y5+1:569.33997];[(M0-291.10)+1:1122.54670, (M0-453.15)+1:960.49573, (M0-656.23)+1:757.41828];[D126+1:126.05416, D138+1:138.05411, D144+1:144.06443, D168+1:168.06459, D186+1:186.07523, D204+1:204.08598, D274+1:274.09140, D292+1:292.10213, D366+1:366.13843]}{11620@[(M0-291.10)+1:1122.54907, (M0-453.15)+1:960.49527, (M0-656.23)+1:757.41629];[D204+1:204.08540, D274+1:274.09055, D292+1:292.10144, D366+1:366.13739];[zDot6+1:640.35223, zDot7+1:1397.62128]}	{11618@[b2+1:-0.00053];[y2+1:0.00159, y3+1:-0.00025, y5+1:-0.00061];[(M0-291.10)+1:-0.00577, (M0-453.15)+1:-0.00392, (M0-656.23)+1:-0.00200];[D126+1:-0.00079, D138+1:-0.00084, D144+1:-0.00109, D168+1:-0.00093, D186+1:-0.00085, D204+1:-0.00066, D274+1:-0.00073, D292+1:-0.00056, D366+1:-0.00104]}{11620@[(M0-291.10)+1:-0.00340, (M0-453.15)+1:-0.00438, (M0-656.23)+1:-0.00399];[D204+1:-0.00124, D274+1:-0.00158, D292+1:-0.00125, D366+1:-0.00208];[zDot6+1:-0.00164, zDot7+1:-0.00789]}	{11618@[b2+1:-2.80];[y2+1:5.88, y3+1:-0.71, y5+1:-1.07];[(M0-291.10)+1:-5.15, (M0-453.15)+1:-4.09, (M0-656.23)+1:-2.64];[D126+1:-6.29, D138+1:-6.12, D144+1:-7.59, D168+1:-5.54, D186+1:-4.59, D204+1:-3.27, D274+1:-2.66, D292+1:-1.92, D366+1:-2.84]}{11620@[(M0-291.10)+1:-3.03, (M0-453.15)+1:-4.56, (M0-656.23)+1:-5.27];[D204+1:-6.12, D274+1:-5.79, D292+1:-4.28, D366+1:-5.69];[zDot6+1:-2.57, zDot7+1:-5.65]}	{11618@[b2+1:8890];[y2+1:5076, y3+1:5417, y5+1:14311];[(M0-291.10)+1:257027, (M0-453.15)+1:990238, (M0-656.23)+1:777473];[D126+1:121902, D138+1:25223, D144+1:28794, D168+1:22539, D186+1:116296, D204+1:144983, D274+1:678372, D292+1:156732, D366+1:27839]}{11620@[(M0-291.10)+1:113623, (M0-453.15)+1:48059, (M0-656.23)+1:12863];[D204+1:2489, D274+1:15242, D292+1:29824, D366+1:2116];[zDot6+1:4207, zDot7+1:75978]}	{11618@16}{11620@9}	T	0	0	0	1.00223	6.49546	13.2896	1	3	656.228	H1N1A1	FALSE	0.781746	(N(H(A)))	Level1	[1,H1N1A1,0.904]	[184,H1N1A1,0.904]	{@7[1-4]}	{@1[4,0.904]}{@2[4,0.048]}{@5[4,0.048]}
-35CV	8280	16.437	8260	637.259	2	1272.5	O00592	Homo sapiens	Podocalyxin	[162 to 167]	SSHSVT	K,T	SSHSVT[O-Glycosylation:H1N1A1 on X]	1	1272.51	12.5315	0	{8280@[b3+1, b4+1, b5+1];[y4+1];[(M0-453.15)+1, (M0-656.23)+1];[D186+1, D204+1, D274+1, D292+1]}{8282@[(M0-291.10)+1, (M0-453.15)+1, (M0-656.23)+1];[D274+1, D292+1];[c3+1];[zDot5+1, zDot6+1]}	{8280@[b3+1:312.12906, b4+1:399.16022, b5+1:498.22583];[y4+1:443.22464];[(M0-453.15)+1:820.36090, (M0-656.23)+1:617.28669];[D186+1:186.07414, D204+1:204.08517, D274+1:274.09029, D292+1:292.10056]}{8282@[(M0-291.10)+1:982.41882, (M0-453.15)+1:820.36865, (M0-656.23)+1:617.28827];[D274+1:274.09048, D292+1:292.10199];[c3+1:329.15466];[zDot5+1:1170.46777, zDot6+1:1257.50656]}	{8280@[b3+1:-0.00119, b4+1:-0.00206, b5+1:-0.00486];[y4+1:-0.00023];[(M0-453.15)+1:-0.00740, (M0-656.23)+1:-0.00224];[D186+1:-0.00193, D204+1:-0.00147, D274+1:-0.00184, D292+1:-0.00213]}{8282@[(M0-291.10)+1:-0.00230, (M0-453.15)+1:0.00035, (M0-656.23)+1:-0.00066];[D274+1:-0.00164, D292+1:-0.00070];[c3+1:-0.00213];[zDot5+1:0.00199, zDot6+1:0.00874]}	{8280@[b3+1:-3.81, b4+1:-5.16, b5+1:-9.77];[y4+1:-0.53];[(M0-453.15)+1:-9.03, (M0-656.23)+1:-3.63];[D186+1:-10.45, D204+1:-7.25, D274+1:-6.74, D292+1:-7.32]}{8282@[(M0-291.10)+1:-2.34, (M0-453.15)+1:0.43, (M0-656.23)+1:-1.07];[D274+1:-6.01, D292+1:-2.39];[c3+1:-6.49];[zDot5+1:1.70, zDot6+1:6.96]}	{8280@[b3+1:4770, b4+1:6184, b5+1:15547];[y4+1:7164];[(M0-453.15)+1:15812, (M0-656.23)+1:118796];[D186+1:7203, D204+1:12757, D274+1:89794, D292+1:18221]}{8282@[(M0-291.10)+1:8884, (M0-453.15)+1:3632, (M0-656.23)+1:1706];[D274+1:1956, D292+1:2942];[c3+1:1838];[zDot5+1:1955, zDot6+1:3504]}	{8280@10}{8282@8}	T	0	0	0	2.02743	5.40354	6.32128	1	4	656.228	H1N1A1	FALSE	100000000	(N(H(A)))	Level3			{@7[6-4]}{@7[4-4]}
-35CV	8595	17.6016	8574	637.259	2	1272.5	O00592	Homo sapiens	Podocalyxin	[162 to 167]	SSHSVT	K,T	SSHSVT[O-Glycosylation:H1N1A1 on X]	1	1272.51	12.5246	0	{8595@[b3+1, b4+1, b5+1];[y4+1];[(M0-453.15)+1, (M0-656.23)+1];[D126+1, D138+1, D144+1, D168+1, D186+1, D204+1, D274+1, D292+1]}{8597@[(M0-291.10)+1, (M0-453.15)+1, (M0-656.23)+1];[D274+1, D292+1];[c3+1];[zDot5+1, zDot6+1]}	{8595@[b3+1:312.12817, b4+1:399.15921, b5+1:498.22833];[y4+1:443.22275];[(M0-453.15)+1:820.35949, (M0-656.23)+1:617.28383];[D126+1:126.05385, D138+1:138.05394, D144+1:144.06436, D168+1:168.06464, D186+1:186.07472, D204+1:204.08531, D274+1:274.09078, D292+1:292.10110]}{8597@[(M0-291.10)+1:982.41782, (M0-453.15)+1:820.36638, (M0-656.23)+1:617.29199];[D274+1:274.09058, D292+1:292.10123];[c3+1:329.15436];[zDot5+1:1170.45784, zDot6+1:1257.49854]}	{8595@[b3+1:-0.00207, b4+1:-0.00306, b5+1:-0.00235];[y4+1:-0.00212];[(M0-453.15)+1:-0.00881, (M0-656.23)+1:-0.00510];[D126+1:-0.00110, D138+1:-0.00101, D144+1:-0.00115, D168+1:-0.00088, D186+1:-0.00135, D204+1:-0.00133, D274+1:-0.00135, D292+1:-0.00158]}{8597@[(M0-291.10)+1:-0.00330, (M0-453.15)+1:-0.00192, (M0-656.23)+1:0.00306];[D274+1:-0.00155, D292+1:-0.00146];[c3+1:-0.00244];[zDot5+1:-0.00794, zDot6+1:0.00072]}	{8595@[b3+1:-6.66, b4+1:-7.69, b5+1:-4.74];[y4+1:-4.80];[(M0-453.15)+1:-10.76, (M0-656.23)+1:-8.27];[D126+1:-8.78, D138+1:-7.35, D144+1:-8.07, D168+1:-5.27, D186+1:-7.32, D204+1:-6.57, D274+1:-4.95, D292+1:-5.43]}{8597@[(M0-291.10)+1:-3.36, (M0-453.15)+1:-2.34, (M0-656.23)+1:4.97];[D274+1:-5.68, D292+1:-5.01];[c3+1:-7.42];[zDot5+1:-6.79, zDot6+1:0.57]}	{8595@[b3+1:14099, b4+1:27526, b5+1:60201];[y4+1:14795];[(M0-453.15)+1:28790, (M0-656.23)+1:294748];[D126+1:9644, D138+1:5034, D144+1:5181, D168+1:7171, D186+1:25618, D204+1:30489, D274+1:220164, D292+1:51237]}{8597@[(M0-291.10)+1:26843, (M0-453.15)+1:10270, (M0-656.23)+1:2172];[D274+1:6193, D292+1:8013];[c3+1:3258];[zDot5+1:5568, zDot6+1:7674]}	{8595@14}{8597@8}	T	0	0	0	2.03245	5.38124	10.3446	1	4	656.228	H1N1A1	FALSE	0.971462	(N(H(A)))	Level3			{@7[6-4]}{@7[4-4]}
-35CV	9427	20.7424	9411	613.76	2	1225.5	O00592	Homo sapiens	Podocalyxin	[175 to 179]	AEHLT	K,T	AEHLT[O-Glycosylation:H1N1A1 on X]	1	1225.51	12.5183	2	{9427@[b3+1, b4+1];[y3+1];[(M0-291.10)+1, (M0-453.15)+1, (M0-656.23)+1];[D126+1, D138+1, D144+1, D168+1, D186+1, D204+1, D274+1, D292+1, D366+1]}{9429@[(M0-291.10)+2, (M0-453.15)+1, (M0-656.23)+1];[D204+1, D274+1, D292+1];[zDot3+1, zDot4+1, zDot5+1]}	{9427@[b3+1:338.14476, b4+1:451.22772];[y3+1:370.20664];[(M0-291.10)+1:935.41266, (M0-453.15)+1:773.36176, (M0-656.23)+1:570.28503];[D126+1:126.05398, D138+1:138.05405, D144+1:144.06464, D168+1:168.06445, D186+1:186.07498, D204+1:204.08554, D274+1:274.09088, D292+1:292.10176, D366+1:366.13803]}{9429@[(M0-291.10)+2:468.21361, (M0-453.15)+1:773.36400, (M0-656.23)+1:570.28516];[D204+1:204.08510, D274+1:274.09090, D292+1:292.10121];[zDot3+1:1010.41143, zDot4+1:1139.45194, zDot5+1:1210.49026]}	{9427@[b3+1:-0.00113, b4+1:-0.00224];[y3+1:-0.00185];[(M0-291.10)+1:-0.00773, (M0-453.15)+1:-0.00582, (M0-656.23)+1:-0.00317];[D126+1:-0.00097, D138+1:-0.00090, D144+1:-0.00088, D168+1:-0.00106, D186+1:-0.00109, D204+1:-0.00111, D274+1:-0.00125, D292+1:-0.00093, D366+1:-0.00144]}{9429@[(M0-291.10)+2:-0.00045, (M0-453.15)+1:-0.00357, (M0-656.23)+1:-0.00305];[D204+1:-0.00155, D274+1:-0.00123, D292+1:-0.00147];[zDot3+1:-0.00595, zDot4+1:-0.00803, zDot5+1:-0.00683]}	{9427@[b3+1:-3.36, b4+1:-4.96];[y3+1:-5.01];[(M0-291.10)+1:-8.27, (M0-453.15)+1:-7.53, (M0-656.23)+1:-5.57];[D126+1:-7.75, D138+1:-6.57, D144+1:-6.15, D168+1:-6.37, D186+1:-5.92, D204+1:-5.44, D274+1:-4.56, D292+1:-3.18, D366+1:-3.93]}{9429@[(M0-291.10)+2:-0.48, (M0-453.15)+1:-4.62, (M0-656.23)+1:-5.35];[D204+1:-7.62, D274+1:-4.50, D292+1:-5.06];[zDot3+1:-5.90, zDot4+1:-7.06, zDot5+1:-5.65]}	{9427@[b3+1:186454, b4+1:308342];[y3+1:113732];[(M0-291.10)+1:61833, (M0-453.15)+1:362184, (M0-656.23)+1:1940805];[D126+1:30597, D138+1:33125, D144+1:32174, D168+1:24104, D186+1:108338, D204+1:109419, D274+1:1188534, D292+1:235152, D366+1:10901]}{9429@[(M0-291.10)+2:13157, (M0-453.15)+1:70633, (M0-656.23)+1:10001];[D204+1:1971, D274+1:50313, D292+1:56387];[zDot3+1:19026, zDot4+1:26813, zDot5+1:83268]}	{9427@15}{9429@9}	T	0	0	0	3.08381	6.37712	12.2988	1	1	656.228	H1N1A1	FALSE	1.02957	(N(H(A)))	Level1	[5,H1N1A1,1.000]	[179,H1N1A1,1.000]	{@7[5-4]}	{@5[4,1.000]}
-35CV	16462	44.7699	16446	1101.49	2	2200.97	O00592	Homo sapiens	Podocalyxin	[212 to 224]	ISSSSSTVAIPGY	K,T	ISSSSS[O-Glycosylation:N1 on X]T[O-Glycosylation:H2N2 on X]VAIPGY	2	2200.97	12.5177	0	{16462@[y1+1, y3+1];[b8+1, b9+1, b10+1];[D126+1, D138+1, D144+1, D168+1, D186+1, D204+1, D366+1]}{16464@[y3+1];[(M0-203.08)+1, (M0-162.05)+2, (M0-365.13)+1];[D204+1, D366+1];[c8+1, c9+1, c11+1]}	{16462@[y1+1:182.07915, y3+1:336.15447];[b8+1:749.36029, b9+1:820.39736, b10+1:933.47797];[D126+1:126.05419, D138+1:138.05431, D144+1:144.06480, D168+1:168.06479, D186+1:186.07530, D204+1:204.08571, D366+1:366.13748]}{16464@[y3+1:336.15509];[(M0-203.08)+1:1998.90576, (M0-162.05)+2:1020.46925, (M0-365.13)+1:1836.84253];[D204+1:204.08572, D366+1:366.13977];[c8+1:1699.71729, c9+1:1770.77116, c11+1:1980.93286]}	{16462@[y1+1:-0.00202, y3+1:-0.00093];[b8+1:-0.00728, b9+1:-0.00733, b10+1:-0.01078];[D126+1:-0.00075, D138+1:-0.00063, D144+1:-0.00071, D168+1:-0.00073, D186+1:-0.00077, D204+1:-0.00094, D366+1:-0.00199]}{16464@[y3+1:-0.00031];[(M0-203.08)+1:0.00451, (M0-162.05)+2:0.00343, (M0-365.13)+1:-0.00590];[D204+1:-0.00092, D366+1:0.00030];[c8+1:-0.02059, c9+1:-0.00383, c11+1:0.02105]}	{16462@[y1+1:-11.17, y3+1:-2.78];[b8+1:-9.73, b9+1:-8.95, b10+1:-11.56];[D126+1:-6.04, D138+1:-4.61, D144+1:-4.98, D168+1:-4.36, D186+1:-4.18, D204+1:-4.62, D366+1:-5.45]}{16464@[y3+1:-0.92];[(M0-203.08)+1:2.26, (M0-162.05)+2:1.68, (M0-365.13)+1:-3.22];[D204+1:-4.54, D366+1:0.83];[c8+1:-12.12, c9+1:-2.16, c11+1:10.63]}	{16462@[y1+1:3342, y3+1:119369];[b8+1:16318, b9+1:49281, b10+1:99221];[D126+1:40724, D138+1:25009, D144+1:27590, D168+1:15679, D186+1:90718, D204+1:127926, D366+1:47594]}{16464@[y3+1:9481];[(M0-203.08)+1:2205, (M0-162.05)+2:5924, (M0-365.13)+1:6019];[D204+1:3943, D366+1:4530];[c8+1:1365, c9+1:2805, c11+1:2025]}	{16462@12}{16464@9}	T	0	0	0	3.08381	3.1231	9.41069	2	6	933.344	H2N3	FALSE	1.06045	(N),(N(H)(N(H)))	Level3			{@18[6-0,7-5]}{@18[5-0,7-5]}{@18[4-0,7-5]}{@18[3-0,7-5]}{@18[2-0,7-5]}{@18[6-5,7-0]}{@18[5-5,7-0]}{@18[4-5,7-0]}{@18[3-5,7-0]}{@18[2-5,7-0]}... In Total:120 Paths
-35CV	10020	22.7755	9998	871.85	2	1741.69	O00592	Homo sapiens	Podocalyxin	[316 to 323]	SSPTAAST	S,T	SSPT[O-Glycosylation:H2N2A1 on X]AAST	1	1741.69	12.5099	0	{10020@[b5+1, b6+1, b7+1];[y6+1];[(M0-818.28)+1, (M0-1021.36)+1];[D126+1, D138+1, D144+1, D168+1, D186+1, D204+1, D274+1, D292+1, D366+1]}{10022@[(M0-291.10)+1, (M0-453.15)+1];[D274+1, D292+1];[c4+1, c5+1, c7+1];[zDot8+1]}	{10020@[b5+1:444.20273, b6+1:515.24561, b7+1:602.27863];[y6+1:547.26929];[(M0-818.28)+1:924.41507, (M0-1021.36)+1:721.33539];[D126+1:126.05419, D138+1:138.05437, D144+1:144.06525, D168+1:168.06456, D186+1:186.07524, D204+1:204.08560, D274+1:274.09158, D292+1:292.10120, D366+1:366.13855]}{10022@[(M0-291.10)+1:1451.61101, (M0-453.15)+1:1289.55200];[D274+1:274.09161, D292+1:292.10373];[c4+1:1411.55261, c5+1:1482.58960, c7+1:1640.67334];[zDot8+1:1726.68668]}	{10020@[b5+1:-0.00616, b6+1:-0.00040, b7+1:0.00059];[y6+1:-0.00293];[(M0-818.28)+1:-0.00057, (M0-1021.36)+1:-0.00089];[D126+1:-0.00075, D138+1:-0.00058, D144+1:-0.00027, D168+1:-0.00096, D186+1:-0.00084, D204+1:-0.00104, D274+1:-0.00054, D292+1:-0.00149, D366+1:-0.00092]}{10022@[(M0-291.10)+1:0.01035, (M0-453.15)+1:0.00417];[D274+1:-0.00051, D292+1:0.00104];[c4+1:-0.00551, c5+1:-0.00564, c7+1:0.00896];[zDot8+1:0.00933]}	{10020@[b5+1:-13.90, b6+1:-0.77, b7+1:0.99];[y6+1:-5.37];[(M0-818.28)+1:-0.62, (M0-1021.36)+1:-1.23];[D126+1:-6.04, D138+1:-4.23, D144+1:-1.89, D168+1:-5.73, D186+1:-4.51, D204+1:-5.14, D274+1:-1.99, D292+1:-5.12, D366+1:-2.51]}{10022@[(M0-291.10)+1:7.14, (M0-453.15)+1:3.23];[D274+1:-1.88, D292+1:3.58];[c4+1:-3.91, c5+1:-3.81, c7+1:5.46];[zDot8+1:5.41]}	{10020@[b5+1:7092, b6+1:18224, b7+1:10337];[y6+1:12273];[(M0-818.28)+1:32510, (M0-1021.36)+1:80270];[D126+1:9558, D138+1:4223, D144+1:4846, D168+1:3601, D186+1:18783, D204+1:33275, D274+1:81387, D292+1:18568, D366+1:11972]}{10022@[(M0-291.10)+1:10028, (M0-453.15)+1:5620];[D274+1:1707, D292+1:4717];[c4+1:2358, c5+1:2959, c7+1:5572];[zDot8+1:3401]}	{10020@15}{10022@8}	T	0	0	0	3.06959	4.32357	11.4102	1	5	1021.36	H2N2A1	FALSE	0.871619	(N(H(A))(N(H)))	Level3			{@25[4-8]}{@25[2-8]}{@25[1-8]}{@26[2-1,4-4]}{@26[1-1,4-4]}{@26[2-4,4-1]}{@26[1-4,4-1]}{@26[1-1,2-4]}{@26[1-4,2-1]}
-35CV	8140	15.9751	8125	583.785	2	1165.55	O00592	Homo sapiens	Podocalyxin	[324 to 329]	THRYPK	T,T	T[O-Glycosylation:H1N1 on X]HRYPK	1	1165.56	12.5037	0	{8140@[b2+1, b3+1, b4+1];[y2+1, y4+1];[(M0-162.05)+2, (M0-365.13)+1];[D126+1, D138+1, D144+1, D168+1, D186+1, D204+1, D366+1]}{8142@[c3+1, c5+1];[zDot4+1, zDot5+1, zDot6+1]}	{8140@[b2+1:239.11360, b3+1:395.21136, b4+1:558.28088];[y2+1:244.16466, y4+1:563.32880];[(M0-162.05)+2:502.75940, (M0-365.13)+1:801.43211];[D126+1:126.05416, D138+1:138.05438, D144+1:144.06461, D168+1:168.06464, D186+1:186.07526, D204+1:204.08569, D366+1:366.13771]}{8142@[c3+1:777.37390, c5+1:1037.48709];[zDot4+1:547.31171, zDot5+1:684.37042, zDot6+1:1150.54935]}	{8140@[b2+1:-0.00027, b3+1:-0.00361, b4+1:0.00258];[y2+1:-0.00091, y4+1:-0.00121];[(M0-162.05)+2:-0.00445, (M0-365.13)+1:-0.00449];[D126+1:-0.00079, D138+1:-0.00056, D144+1:-0.00091, D168+1:-0.00088, D186+1:-0.00081, D204+1:-0.00095, D366+1:-0.00176]}{8142@[c3+1:0.00018, c5+1:-0.00272];[zDot4+1:0.00042, zDot5+1:0.00023, zDot6+1:-0.00071]}	{8140@[b2+1:-1.11, b3+1:-9.17, b4+1:4.63];[y2+1:-3.74, y4+1:-2.15];[(M0-162.05)+2:-4.43, (M0-365.13)+1:-5.61];[D126+1:-6.32, D138+1:-4.11, D144+1:-6.37, D168+1:-5.27, D186+1:-4.39, D204+1:-4.70, D366+1:-4.82]}{8142@[c3+1:0.24, c5+1:-2.63];[zDot4+1:0.77, zDot5+1:0.33, zDot6+1:-0.62]}	{8140@[b2+1:4674, b3+1:11383, b4+1:9884];[y2+1:6661, y4+1:11295];[(M0-162.05)+2:212899, (M0-365.13)+1:1806250];[D126+1:268312, D138+1:102559, D144+1:100638, D168+1:70370, D186+1:363853, D204+1:361604, D366+1:67370]}{8142@[c3+1:84299, c5+1:21124];[zDot4+1:2772, zDot5+1:35493, zDot6+1:88782]}	{8140@14}{8142@5}	T	0	0	0	4.111	2.35964	7.23773	1	1	365.132	H1N1	FALSE	1.06485	(N(H))	Level1	[1,H1N1,1.000]	[324,H1N1,1.000]	{@1[1-1]}	{@1[1,1.000]}
-35CV	11060	26.5421	11036	871.841	2	1741.67	O00592	Homo sapiens	Podocalyxin	[279 to 285]	TSSQMPA	Q,S	TSS[O-Glycosylation:H2N2A1 on X]QMPA	1	1741.67	12.5034	0	{11060@[y2+1, y3+1];[b4+1, b5+1];[(M0-818.28)+1, (M0-1021.36)+1];[D126+1, D138+1, D144+1, D168+1, D186+1, D204+1, D274+1, D292+1, D366+1]}{11062@[(M0-291.10)+1, (M0-453.15)+1, (M0-656.23)+1];[D274+1, D292+1];[c4+1, c6+1];[zDot7+1]}	{11060@[y2+1:187.10658, y3+1:318.14813];[b4+1:404.17441, b5+1:535.21576];[(M0-818.28)+1:924.39294, (M0-1021.36)+1:721.31464];[D126+1:126.05386, D138+1:138.05405, D144+1:144.06436, D168+1:168.06413, D186+1:186.07487, D204+1:204.08539, D274+1:274.09105, D292+1:292.10198, D366+1:366.13837]}{11062@[(M0-291.10)+1:1451.57703, (M0-453.15)+1:1289.52539, (M0-656.23)+1:1086.45007];[D274+1:274.09091, D292+1:292.10190];[c4+1:1442.55449, c6+1:1670.63913];[zDot7+1:1726.66709]}	{11060@[y2+1:-0.00114, y3+1:-0.00007];[b4+1:-0.00318, b5+1:-0.00232];[(M0-818.28)+1:-0.00494, (M0-1021.36)+1:-0.00388];[D126+1:-0.00108, D138+1:-0.00090, D144+1:-0.00115, D168+1:-0.00138, D186+1:-0.00120, D204+1:-0.00126, D274+1:-0.00108, D292+1:-0.00071, D366+1:-0.00110]}{11062@[(M0-291.10)+1:-0.00587, (M0-453.15)+1:-0.00469, (M0-656.23)+1:-0.00063];[D274+1:-0.00121, D292+1:-0.00079];[c4+1:-0.00945, c6+1:-0.01805];[zDot7+1:0.00750]}	{11060@[y2+1:-6.11, y3+1:-0.23];[b4+1:-7.89, b5+1:-4.33];[(M0-818.28)+1:-5.35, (M0-1021.36)+1:-5.39];[D126+1:-8.66, D138+1:-6.57, D144+1:-8.07, D168+1:-8.28, D186+1:-6.49, D204+1:-6.20, D274+1:-3.94, D292+1:-2.44, D366+1:-3.01]}{11062@[(M0-291.10)+1:-4.05, (M0-453.15)+1:-3.64, (M0-656.23)+1:-0.58];[D274+1:-4.45, D292+1:-2.71];[c4+1:-6.55, c6+1:-10.81];[zDot7+1:4.34]}	{11060@[y2+1:14880, y3+1:5028];[b4+1:7528, b5+1:143627];[(M0-818.28)+1:28506, (M0-1021.36)+1:172004];[D126+1:28584, D138+1:15845, D144+1:15626, D168+1:11250, D186+1:58518, D204+1:79717, D274+1:222264, D292+1:48321, D366+1:32868]}{11062@[(M0-291.10)+1:21850, (M0-453.15)+1:9905, (M0-656.23)+1:3148];[D274+1:3197, D292+1:7459];[c4+1:21649, c6+1:21513];[zDot7+1:12350]}	{11060@15}{11062@8}	T	0	0	0	2.17395	5.23753	11.4146	1	3	1021.36	H2N2A1	FALSE	1.01402	(N(H(A))(N(H)))	Level3			{@25[3-8]}{@25[2-8]}{@25[1-8]}{@26[2-1,3-4]}{@26[1-1,3-4]}{@26[2-4,3-1]}{@26[1-4,3-1]}{@26[1-1,2-4]}{@26[1-4,2-1]}
-35CV	8245	16.3157	8227	583.785	2	1165.56	O00592	Homo sapiens	Podocalyxin	[324 to 329]	THRYPK	T,T	T[O-Glycosylation:H1N1 on X]HRYPK	1	1165.56	12.5019	0	{8245@[y2+1, y4+1];[b3+1, b4+1];[(M0-162.05)+2, (M0-365.13)+1];[D126+1, D138+1, D144+1, D168+1, D186+1, D204+1, D366+1]}{8247@[y5+1];[c3+1, c5+1];[zDot4+1, zDot5+1, zDot6+1]}	{8245@[y2+1:244.16460, y4+1:563.32751];[b3+1:395.21484, b4+1:558.27576];[(M0-162.05)+2:502.75939, (M0-365.13)+1:801.43118];[D126+1:126.05419, D138+1:138.05412, D144+1:144.06481, D168+1:168.06454, D186+1:186.07533, D204+1:204.08592, D366+1:366.13801]}{8247@[y5+1:700.38342];[c3+1:777.36963, c5+1:1037.48104];[zDot4+1:547.30609, zDot5+1:684.36658, zDot6+1:1150.54154]}	{8245@[y2+1:-0.00097, y4+1:-0.00249];[b3+1:-0.00013, b4+1:-0.00255];[(M0-162.05)+2:-0.00446, (M0-365.13)+1:-0.00542];[D126+1:-0.00076, D138+1:-0.00083, D144+1:-0.00070, D168+1:-0.00098, D186+1:-0.00075, D204+1:-0.00072, D366+1:-0.00146]}{8247@[y5+1:-0.00550];[c3+1:-0.00409, c5+1:-0.00877];[zDot4+1:-0.00519, zDot5+1:-0.00362, zDot6+1:-0.00852]}	{8245@[y2+1:-4.00, y4+1:-4.43];[b3+1:-0.34, b4+1:-4.58];[(M0-162.05)+2:-4.45, (M0-365.13)+1:-6.77];[D126+1:-6.04, D138+1:-6.06, D144+1:-4.92, D168+1:-5.86, D186+1:-4.06, D204+1:-3.57, D366+1:-3.99]}{8247@[y5+1:-7.86];[c3+1:-5.27, c5+1:-8.46];[zDot4+1:-9.50, zDot5+1:-5.29, zDot6+1:-7.41]}	{8245@[y2+1:6950, y4+1:8068];[b3+1:11562, b4+1:12745];[(M0-162.05)+2:187889, (M0-365.13)+1:1565586];[D126+1:253432, D138+1:90681, D144+1:91684, D168+1:48967, D186+1:312771, D204+1:320786, D366+1:66450]}{8247@[y5+1:1411];[c3+1:70957, c5+1:20446];[zDot4+1:3253, zDot5+1:30476, zDot6+1:71635]}	{8245@13}{8247@6}	T	0	0	0	4.10843	2.36073	7.24373	1	1	365.132	H1N1	FALSE	0.968338	(N(H))	Level1	[1,H1N1,1.000]	[324,H1N1,1.000]	{@1[1-1]}	{@1[1,1.000]}
-35CV	18009	50.0961	17984	952.406	2	1902.8	O00592	Homo sapiens	Podocalyxin	[307 to 318]	TPTLPETMSSSP	R,T	TPTLPETMSS[O-Glycosylation:H1N1A1 on X]SP	1	1902.8	12.471	0	{18009@[y1+1, y2+1, y8+1];[b8+1, b10+1, b11+1];[(M0-656.23)+1];[D126+1, D138+1, D168+1, D186+1, D204+1, D274+1, D292+1, D366+1]}{18011@[(M0-291.10)+1, (M0-453.15)+1, (M0-656.23)+1];[D292+1];[c10+1];[zDot12+1]}	{18009@[y1+1:116.06937, y2+1:203.10153, y8+1:835.35315];[b8+1:871.41595, b10+1:1045.47974, b11+1:1132.51709];[(M0-656.23)+1:1247.58008];[D126+1:126.05405, D138+1:138.05431, D168+1:168.06424, D186+1:186.07507, D204+1:204.08577, D274+1:274.09125, D292+1:292.10297, D366+1:366.13824]}{18011@[(M0-291.10)+1:1612.70129, (M0-453.15)+1:1450.67102, (M0-656.23)+1:1247.57825];[D292+1:292.10281];[c10+1:1718.75223];[zDot12+1:1887.79919]}	{18009@[y1+1:-0.00124, y2+1:-0.00110, y8+1:0.00294];[b8+1:-0.00703, b10+1:-0.00730, b11+1:-0.00198];[(M0-656.23)+1:-0.00232];[D126+1:-0.00089, D138+1:-0.00064, D168+1:-0.00128, D186+1:-0.00100, D204+1:-0.00088, D274+1:-0.00088, D292+1:0.00028, D366+1:-0.00122]}{18011@[(M0-291.10)+1:-0.01329, (M0-453.15)+1:0.00926, (M0-656.23)+1:-0.00415];[D292+1:0.00013];[c10+1:0.01104];[zDot12+1:0.00791]}	{18009@[y1+1:-10.76, y2+1:-5.45, y8+1:3.52];[b8+1:-8.07, b10+1:-6.99, b11+1:-1.75];[(M0-656.23)+1:-1.86];[D126+1:-7.13, D138+1:-4.67, D168+1:-7.64, D186+1:-5.42, D204+1:-4.32, D274+1:-3.22, D292+1:0.96, D366+1:-3.35]}{18011@[(M0-291.10)+1:-8.25, (M0-453.15)+1:6.38, (M0-656.23)+1:-3.33];[D292+1:0.44];[c10+1:6.42];[zDot12+1:4.19]}	{18009@[y1+1:3662, y2+1:3436, y8+1:11609];[b8+1:5390, b10+1:6731, b11+1:18398];[(M0-656.23)+1:60076];[D126+1:7432, D138+1:6173, D168+1:4270, D186+1:12504, D204+1:22410, D274+1:46632, D292+1:12003, D366+1:8968]}{18011@[(M0-291.10)+1:5579, (M0-453.15)+1:3568, (M0-656.23)+1:1549];[D292+1:2227];[c10+1:1843];[zDot12+1:6332]}	{18009@15}{18011@6}	T	0	0	0	1.02816	4.2613	9.37999	1	6	656.228	H1N1A1	FALSE	100000000	(N(H(A)))	Level3			{@7[10-4]}{@7[9-4]}{@7[7-4]}{@7[3-4]}{@7[1-4]}
-35CV	8514	17.2957	8500	729.333	2	1456.65	O00592	Homo sapiens	Podocalyxin	[324 to 329]	THRYPK	T,T	T[O-Glycosylation:H1N1A1 on X]HRYPK	1	1456.66	12.4617	0	{8514@[y2+1, y3+1, y4+1];[b3+1, b4+1];[(M0-291.10)+1, (M0-453.15)+1, (M0-656.23)+1];[D109+1, D126+1, D138+1, D144+1, D168+1, D186+1, D204+1, D274+1, D292+1, D366+1]}{8516@[(M0-291.10)+1];[c3+1, c5+1];[zDot6+1]}	{8514@[y2+1:244.16400, y3+1:407.22424, y4+1:563.32776];[b3+1:395.21503, b4+1:558.27612];[(M0-291.10)+1:1166.56454, (M0-453.15)+1:1004.51169, (M0-656.23)+1:801.43325];[D109+1:109.02782, D126+1:126.05391, D138+1:138.05397, D144+1:144.06444, D168+1:168.06444, D186+1:186.07504, D204+1:204.08575, D274+1:274.09097, D292+1:292.10201, D366+1:366.13806]}{8516@[(M0-291.10)+1:1166.56307];[c3+1:1068.46448, c5+1:1328.58003];[zDot6+1:1441.63990]}	{8514@[y2+1:-0.00157, y3+1:-0.00465, y4+1:-0.00225];[b3+1:0.00005, b4+1:-0.00218];[(M0-291.10)+1:-0.00425, (M0-453.15)+1:-0.00428, (M0-656.23)+1:-0.00335];[D109+1:-0.00057, D126+1:-0.00104, D138+1:-0.00098, D144+1:-0.00108, D168+1:-0.00108, D186+1:-0.00104, D204+1:-0.00089, D274+1:-0.00115, D292+1:-0.00068, D366+1:-0.00141]}{8516@[(M0-291.10)+1:-0.00571];[c3+1:-0.00466, c5+1:-0.00519];[zDot6+1:-0.00558]}	{8514@[y2+1:-6.44, y3+1:-11.46, y4+1:-4.00];[b3+1:0.12, b4+1:-3.92];[(M0-291.10)+1:-3.65, (M0-453.15)+1:-4.26, (M0-656.23)+1:-4.19];[D109+1:-5.30, D126+1:-8.29, D138+1:-7.12, D144+1:-7.54, D168+1:-6.46, D186+1:-5.62, D204+1:-4.40, D274+1:-4.22, D292+1:-2.34, D366+1:-3.86]}{8516@[(M0-291.10)+1:-4.90];[c3+1:-4.36, c5+1:-3.91];[zDot6+1:-3.87]}	{8514@[y2+1:8864, y3+1:5468, y4+1:14090];[b3+1:9793, b4+1:11037];[(M0-291.10)+1:155625, (M0-453.15)+1:735726, (M0-656.23)+1:2072178];[D109+1:2451, D126+1:242648, D138+1:71146, D144+1:82718, D168+1:53333, D186+1:313126, D204+1:395091, D274+1:462415, D292+1:123644, D366+1:105373]}{8516@[(M0-291.10)+1:203195];[c3+1:31842, c5+1:105904];[zDot6+1:103107]}	{8514@18}{8516@4}	T	0	0	0	2.07181	4.38387	10.2017	1	1	656.228	H1N1A1	FALSE	0.860092	(N(H(A)))	Level1	[1,H1N1A1,1.000]	[324,H1N1A1,1.000]	{@7[1-4]}	{@1[4,1.000]}
-35CV	8529	17.3533	8513	729.332	2	1456.65	O00592	Homo sapiens	Podocalyxin	[324 to 329]	THRYPK	T,T	T[O-Glycosylation:H1N1A1 on X]HRYPK	1	1456.66	12.4583	0	{8529@[b2+1, b3+1, b4+1];[y2+1, y4+1];[(M0-291.10)+2, (M0-453.15)+1, (M0-656.23)+1];[D126+1, D138+1, D144+1, D168+1, D186+1, D204+1, D274+1, D292+1, D366+1]}{8531@[(M0-291.10)+1];[c3+1, c5+1];[zDot6+1]}	{8529@[b2+1:239.11282, b3+1:395.21417, b4+1:558.27277];[y2+1:244.16438, y4+1:563.33203];[(M0-291.10)+2:583.78583, (M0-453.15)+1:1004.50981, (M0-656.23)+1:801.43256];[D126+1:126.05403, D138+1:138.05394, D144+1:144.06448, D168+1:168.06442, D186+1:186.07501, D204+1:204.08565, D274+1:274.09103, D292+1:292.10158, D366+1:366.13861]}{8531@[(M0-291.10)+1:1166.56229];[c3+1:1068.46497, c5+1:1328.57800];[zDot6+1:1441.64079]}	{8529@[b2+1:-0.00104, b3+1:-0.00081, b4+1:-0.00554];[y2+1:-0.00119, y4+1:0.00202];[(M0-291.10)+2:-0.00441, (M0-453.15)+1:-0.00616, (M0-656.23)+1:-0.00404];[D126+1:-0.00092, D138+1:-0.00101, D144+1:-0.00103, D168+1:-0.00109, D186+1:-0.00106, D204+1:-0.00100, D274+1:-0.00109, D292+1:-0.00111, D366+1:-0.00086]}{8531@[(M0-291.10)+1:-0.00649];[c3+1:-0.00417, c5+1:-0.00723];[zDot6+1:-0.00469]}	{8529@[b2+1:-4.38, b3+1:-2.04, b4+1:-9.94];[y2+1:-4.87, y4+1:3.60];[(M0-291.10)+2:-3.78, (M0-453.15)+1:-6.14, (M0-656.23)+1:-5.04];[D126+1:-7.35, D138+1:-7.35, D144+1:-7.22, D168+1:-6.55, D186+1:-5.75, D204+1:-4.92, D274+1:-4.00, D292+1:-3.81, D366+1:-2.36]}{8531@[(M0-291.10)+1:-5.57];[c3+1:-3.91, c5+1:-5.44];[zDot6+1:-3.26]}	{8529@[b2+1:4003, b3+1:8776, b4+1:10714];[y2+1:10116, y4+1:11185];[(M0-291.10)+2:157343, (M0-453.15)+1:730093, (M0-656.23)+1:2183507];[D126+1:257325, D138+1:74533, D144+1:81444, D168+1:58574, D186+1:343578, D204+1:405906, D274+1:509047, D292+1:111787, D366+1:96234]}{8531@[(M0-291.10)+1:226598];[c3+1:35343, c5+1:115821];[zDot6+1:119357]}	{8529@17}{8531@4}	T	0	0	0	2.06664	4.3811	9.20219	1	1	656.228	H1N1A1	FALSE	0.915143	(N(H(A)))	Level1	[1,H1N1A1,1.000]	[324,H1N1A1,1.000]	{@7[1-4]}	{@1[4,1.000]}
-35CV	8608	17.6437	8590	729.333	2	1456.65	O00592	Homo sapiens	Podocalyxin	[324 to 329]	THRYPK	T,T	T[O-Glycosylation:H1N1A1 on X]HRYPK	1	1456.66	12.4574	0	{8608@[b2+1, b3+1, b4+1];[y2+1, y4+1];[(M0-291.10)+2, (M0-453.15)+1, (M0-656.23)+1];[D126+1, D138+1, D144+1, D168+1, D186+1, D204+1, D274+1, D292+1, D366+1]}{8610@[(M0-291.10)+1];[c3+1, c5+1];[zDot6+1]}	{8608@[b2+1:239.11366, b3+1:395.21353, b4+1:558.27527];[y2+1:244.16379, y4+1:563.32660];[(M0-291.10)+2:583.78547, (M0-453.15)+1:1004.50995, (M0-656.23)+1:801.43217];[D126+1:126.05387, D138+1:138.05394, D144+1:144.06437, D168+1:168.06445, D186+1:186.07497, D204+1:204.08565, D274+1:274.09091, D292+1:292.10181, D366+1:366.13796]}{8610@[(M0-291.10)+1:1166.56448];[c3+1:1068.46395, c5+1:1328.57979];[zDot6+1:1441.64084]}	{8608@[b2+1:-0.00020, b3+1:-0.00145, b4+1:-0.00304];[y2+1:-0.00178, y4+1:-0.00341];[(M0-291.10)+2:-0.00512, (M0-453.15)+1:-0.00601, (M0-656.23)+1:-0.00443];[D126+1:-0.00108, D138+1:-0.00101, D144+1:-0.00115, D168+1:-0.00106, D186+1:-0.00110, D204+1:-0.00100, D274+1:-0.00121, D292+1:-0.00088, D366+1:-0.00150]}{8610@[(M0-291.10)+1:-0.00430];[c3+1:-0.00518, c5+1:-0.00544];[zDot6+1:-0.00464]}	{8608@[b2+1:-0.86, b3+1:-3.67, b4+1:-5.45];[y2+1:-7.32, y4+1:-6.06];[(M0-291.10)+2:-4.40, (M0-453.15)+1:-5.99, (M0-656.23)+1:-5.53];[D126+1:-8.60, D138+1:-7.35, D144+1:-8.02, D168+1:-6.37, D186+1:-5.95, D204+1:-4.92, D274+1:-4.45, D292+1:-3.02, D366+1:-4.11]}{8610@[(M0-291.10)+1:-3.69];[c3+1:-4.86, c5+1:-4.10];[zDot6+1:-3.22]}	{8608@[b2+1:4905, b3+1:12974, b4+1:14452];[y2+1:8394, y4+1:12140];[(M0-291.10)+2:198184, (M0-453.15)+1:846926, (M0-656.23)+1:2567088];[D126+1:283732, D138+1:86844, D144+1:98775, D168+1:66003, D186+1:402176, D204+1:502992, D274+1:584505, D292+1:152599, D366+1:128265]}{8610@[(M0-291.10)+1:275430];[c3+1:40448, c5+1:136866];[zDot6+1:137727]}	{8608@17}{8610@4}	T	0	0	0	2.0702	4.38179	9.20416	1	1	656.228	H1N1A1	FALSE	0.844633	(N(H(A)))	Level1	[1,H1N1A1,1.000]	[324,H1N1A1,1.000]	{@7[1-4]}	{@1[4,1.000]}
-35CV	13577	34.9656	13546	779.353	2	1556.69	O00592	Homo sapiens	Podocalyxin	[80 to 92]	ATTLGVSSDSPGT	K,T	ATTLGVSS[O-Glycosylation:H1N1 on X]DSPGT	1	1556.69	12.4573	0	{13577@[b3+1, b6+1, b10+1];[y7+1, y9+1];[(M0-365.13)+1];[D126+1, D138+1, D144+1, D168+1, D186+1, D204+1, D366+1]}{13579@[(M0-162.05)+2, (M0-365.13)+1];[D204+1, D366+1];[c9+1, c11+1, c12+1];[zDot13+1]}	{13577@[b3+1:274.13916, b6+1:543.31726, b10+1:919.43708];[y7+1:650.26172, y9+1:806.35162];[(M0-365.13)+1:1192.56454];[D126+1:126.05386, D138+1:138.05397, D144+1:144.06438, D168+1:168.06468, D186+1:186.07500, D204+1:204.08549, D366+1:366.13873]}{13579@[(M0-162.05)+2:698.32845, (M0-365.13)+1:1192.56689];[D204+1:204.08511, D366+1:366.13794];[c9+1:1214.56506, c11+1:1398.64954, c12+1:1455.67482];[zDot13+1:1541.67832]}	{13577@[b3+1:-0.00059, b6+1:0.00357, b10+1:0.00036];[y7+1:-0.00106, y9+1:-0.00103];[(M0-365.13)+1:-0.00465];[D126+1:-0.00108, D138+1:-0.00098, D144+1:-0.00114, D168+1:-0.00083, D186+1:-0.00108, D204+1:-0.00115, D366+1:-0.00073]}{13579@[(M0-162.05)+2:0.00107, (M0-365.13)+1:-0.00229];[D204+1:-0.00153, D366+1:-0.00153];[c9+1:0.00164, c11+1:0.00132, c12+1:0.00513];[zDot13+1:-0.00434]}	{13577@[b3+1:-2.15, b6+1:6.59, b10+1:0.39];[y7+1:-1.63, y9+1:-1.28];[(M0-365.13)+1:-3.90];[D126+1:-8.66, D138+1:-7.12, D144+1:-7.97, D168+1:-5.00, D186+1:-5.83, D204+1:-5.67, D366+1:-2.01]}{13579@[(M0-162.05)+2:0.77, (M0-365.13)+1:-1.92];[D204+1:-7.55, D366+1:-4.18];[c9+1:1.35, c11+1:0.94, c12+1:3.53];[zDot13+1:-2.81]}	{13577@[b3+1:17264, b6+1:5185, b10+1:24535];[y7+1:14316, y9+1:6385];[(M0-365.13)+1:33203];[D126+1:24913, D138+1:15036, D144+1:12139, D168+1:7945, D186+1:36138, D204+1:67143, D366+1:20134]}{13579@[(M0-162.05)+2:1974, (M0-365.13)+1:10056];[D204+1:3064, D366+1:3053];[c9+1:2823, c11+1:1588, c12+1:7385];[zDot13+1:7814]}	{13577@13}{13579@8}	T	0	0	0	4.19581	3.16035	9.51785	1	6	365.132	H1N1	FALSE	1.23865	(N(H))	Level3			{@1[8-1]}{@1[7-1]}{@1[3-1]}{@1[2-1]}
-35CV	9861	22.2434	9840	711.313	2	1420.61	O00592	Homo sapiens	Podocalyxin	[168 to 174]	TDLTSTK	T,A	TDLTST[O-Glycosylation:H1N1A1 on X]K	1	1420.62	12.4503	4	{9861@[y2+1, y3+1, y4+1, y5+1];[(M0-291.10)+1, (M0-453.15)+1, (M0-656.23)+1];[D126+1, D138+1, D144+1, D168+1, D186+1, D204+1, D274+1, D292+1, D366+1]}{9863@[(M0-291.10)+1, (M0-453.15)+1, (M0-656.23)+1];[D204+1, D274+1, D292+1, D366+1];[c6+1];[zDot7+1]}	{9861@[y2+1:248.15959, y3+1:335.19168, y4+1:436.23849, y5+1:549.32187];[(M0-291.10)+1:1130.52454, (M0-453.15)+1:968.47300, (M0-656.23)+1:765.39582];[D126+1:126.05389, D138+1:138.05397, D144+1:144.06451, D168+1:168.06458, D186+1:186.07486, D204+1:204.08580, D274+1:274.09122, D292+1:292.10153, D366+1:366.13855]}{9863@[(M0-291.10)+1:1130.52645, (M0-453.15)+1:968.47418, (M0-656.23)+1:765.39417];[D204+1:204.08488, D274+1:274.08995, D292+1:292.10056, D366+1:366.13779];[c6+1:1292.54211];[zDot7+1:1405.60942]}	{9861@[y2+1:-0.00089, y3+1:-0.00083, y4+1:-0.00169, y5+1:-0.00239];[(M0-291.10)+1:-0.00653, (M0-453.15)+1:-0.00524, (M0-656.23)+1:-0.00306];[D126+1:-0.00105, D138+1:-0.00098, D144+1:-0.00100, D168+1:-0.00094, D186+1:-0.00122, D204+1:-0.00085, D274+1:-0.00091, D292+1:-0.00115, D366+1:-0.00092]}{9863@[(M0-291.10)+1:-0.00461, (M0-453.15)+1:-0.00406, (M0-656.23)+1:-0.00471];[D204+1:-0.00176, D274+1:-0.00218, D292+1:-0.00213, D366+1:-0.00168];[c6+1:-0.00539];[zDot7+1:0.00166]}	{9861@[y2+1:-3.60, y3+1:-2.48, y4+1:-3.89, y5+1:-4.35];[(M0-291.10)+1:-5.78, (M0-453.15)+1:-5.42, (M0-656.23)+1:-4.00];[D126+1:-8.42, D138+1:-7.12, D144+1:-7.01, D168+1:-5.63, D186+1:-6.58, D204+1:-4.17, D274+1:-3.33, D292+1:-3.97, D366+1:-2.51]}{9863@[(M0-291.10)+1:-4.08, (M0-453.15)+1:-4.20, (M0-656.23)+1:-6.16];[D204+1:-8.68, D274+1:-7.97, D292+1:-7.32, D366+1:-4.60];[c6+1:-4.17];[zDot7+1:1.18]}	{9861@[y2+1:6195, y3+1:6962, y4+1:10103, y5+1:31469];[(M0-291.10)+1:90481, (M0-453.15)+1:441769, (M0-656.23)+1:676347];[D126+1:111294, D138+1:26443, D144+1:33015, D168+1:18112, D186+1:115407, D204+1:166330, D274+1:503235, D292+1:108018, D366+1:31416]}{9863@[(M0-291.10)+1:83269, (M0-453.15)+1:35161, (M0-656.23)+1:5955];[D204+1:2409, D274+1:12978, D292+1:25878, D366+1:3396];[c6+1:29490];[zDot7+1:44221]}	{9861@16}{9863@9}	T	0	0	0	1.03581	6.38354	13.3026	1	4	656.228	H1N1A1	FALSE	0.800923	(N(H(A)))	Level3			{@7[6-4]}{@7[5-4]}{@7[4-4]}{@7[1-4]}
-35CV	17749	49.234	17727	817.365	2	1632.71	O00592	Homo sapiens	Podocalyxin	[48 to 57]	TPASSVTIMA	P,T	TPASSVT[O-Glycosylation:H1N1A1 on X]IMA	1	1632.72	12.417	0	{17749@[y2+1];[b6+1, b7+1, b8+1, b9+1];[(M0-453.15)+1, (M0-656.23)+1];[D126+1, D138+1, D144+1, D186+1, D204+1, D274+1, D292+1]}{17751@[(M0-291.10)+1, (M0-453.15)+2];[D274+1, D292+1];[c7+1, c8+1, c9+1]}	{17749@[y2+1:221.09454];[b6+1:543.27405, b7+1:644.32458, b8+1:757.40821, b9+1:888.45099];[(M0-453.15)+1:1180.56787, (M0-656.23)+1:977.49557];[D126+1:126.05417, D138+1:138.05409, D144+1:144.06549, D186+1:186.07443, D204+1:204.08588, D274+1:274.09166, D292+1:292.10254]}{17751@[(M0-291.10)+1:1342.61955, (M0-453.15)+2:590.78969];[D274+1:274.09033, D292+1:292.10046];[c7+1:1317.57141, c8+1:1430.65125, c9+1:1561.69865]}	{17749@[y2+1:-0.00090];[b6+1:-0.00326, b7+1:-0.00040, b8+1:-0.00084, b9+1:0.00146];[(M0-453.15)+1:-0.00871, (M0-656.23)+1:-0.00164];[D126+1:-0.00078, D138+1:-0.00085, D144+1:-0.00003, D186+1:-0.00164, D204+1:-0.00077, D274+1:-0.00047, D292+1:-0.00015]}{17751@[(M0-291.10)+1:-0.00985, (M0-453.15)+2:-0.00448];[D274+1:-0.00179, D292+1:-0.00222];[c7+1:-0.00773, c8+1:-0.01196, c9+1:-0.00504]}	{17749@[y2+1:-4.07];[b6+1:-6.00, b7+1:-0.62, b8+1:-1.11, b9+1:1.64];[(M0-453.15)+1:-7.38, (M0-656.23)+1:-1.68];[D126+1:-6.22, D138+1:-6.23, D144+1:-0.18, D186+1:-8.88, D204+1:-3.79, D274+1:-1.71, D292+1:-0.51]}{17751@[(M0-291.10)+1:-7.34, (M0-453.15)+2:-3.80];[D274+1:-6.57, D292+1:-7.64];[c7+1:-5.87, c8+1:-8.37, c9+1:-3.23]}	{17749@[y2+1:9732];[b6+1:9629, b7+1:13064, b8+1:33430, b9+1:13462];[(M0-453.15)+1:8296, (M0-656.23)+1:65870];[D126+1:8620, D138+1:4210, D144+1:3755, D186+1:8426, D204+1:14770, D274+1:111152, D292+1:23563]}{17751@[(M0-291.10)+1:16284, (M0-453.15)+2:3975];[D274+1:3549, D292+1:6752];[c7+1:1611, c8+1:6806, c9+1:4785]}	{17749@14}{17751@7}	T	0	0	0	3.06892	4.21831	9.36	1	4	656.228	H1N1A1	FALSE	1.12097	(N(H(A)))	Level3			{@7[7-4]}{@7[5-4]}{@7[4-4]}{@7[1-4]}
-35CV	16414	44.5894	16390	1022.46	2	2042.9	O00592	Homo sapiens	Podocalyxin	[307 to 323]	TPTLPETMSSSPTAAST	R,T	TPTLPETMSSSPT[O-Glycosylation:H1N1 on X]AAST	1	2042.91	12.4156	0	{16414@[b4+1, b11+1, b14+1, b15+1];[y6+1, y13+1];[(M0-365.13)+1];[D126+1, D138+1, D144+1, D168+1, D186+1, D204+1, D366+1]}{16416@[(M0-365.13)+1];[D204+1, D366+1];[c13+1, c14+1, c15+1, c16+1]}	{16414@[b4+1:413.23737, b11+1:1132.52114, b14+1:1401.66199, b15+1:1472.69934];[y6+1:547.27148, y13+1:1266.55505];[(M0-365.13)+1:1678.78280];[D126+1:126.05402, D138+1:138.05426, D144+1:144.06453, D168+1:168.06470, D186+1:186.07563, D204+1:204.08583, D366+1:366.13893]}{16416@[(M0-365.13)+1:1678.78086];[D204+1:204.08629, D366+1:366.13968];[c13+1:1712.77173, c14+1:1783.81352, c15+1:1854.85571, c16+1:1941.88328]}	{16414@[b4+1:-0.00210, b11+1:0.00207, b14+1:0.00536, b15+1:0.00560];[y6+1:-0.00073, y13+1:0.00323];[(M0-365.13)+1:-0.00121];[D126+1:-0.00093, D138+1:-0.00069, D144+1:-0.00099, D168+1:-0.00082, D186+1:-0.00045, D204+1:-0.00082, D366+1:-0.00054]}{16416@[(M0-365.13)+1:-0.00315];[D204+1:-0.00036, D366+1:0.00021];[c13+1:-0.00652, c14+1:-0.00184, c15+1:0.00324, c16+1:-0.00122]}	{16414@[b4+1:-5.08, b11+1:1.83, b14+1:3.83, b15+1:3.81];[y6+1:-1.34, y13+1:2.55];[(M0-365.13)+1:-0.72];[D126+1:-7.44, D138+1:-5.01, D144+1:-6.90, D168+1:-4.90, D186+1:-2.41, D204+1:-4.02, D366+1:-1.48]}{16416@[(M0-365.13)+1:-1.88];[D204+1:-1.76, D366+1:0.58];[c13+1:-3.81, c14+1:-1.03, c15+1:1.75, c16+1:-0.63]}	{16414@[b4+1:6051, b11+1:16098, b14+1:5090, b15+1:9299];[y6+1:12853, y13+1:15929];[(M0-365.13)+1:40768];[D126+1:32935, D138+1:17641, D144+1:17865, D168+1:13424, D186+1:68287, D204+1:98274, D366+1:37969]}{16416@[(M0-365.13)+1:9442];[D204+1:4061, D366+1:4987];[c13+1:6791, c14+1:7248, c15+1:5620, c16+1:5025]}	{16414@14}{16416@7}	T	0	0	0	4.23794	2.13478	9.55807	1	9	365.132	H1N1	FALSE	0.987489	(N(H))	Level3			{@1[13-1]}{@1[11-1]}{@1[10-1]}{@1[9-1]}{@1[7-1]}{@1[3-1]}{@1[1-1]}
-35CV	8621	17.6936	8607	729.333	2	1456.65	O00592	Homo sapiens	Podocalyxin	[324 to 329]	THRYPK	T,T	T[O-Glycosylation:H1N1A1 on X]HRYPK	1	1456.66	12.4118	0	{8621@[b2+1, b3+1, b4+1];[y2+1, y4+1];[(M0-291.10)+2, (M0-453.15)+1, (M0-656.23)+1];[D126+1, D138+1, D144+1, D168+1, D186+1, D204+1, D274+1, D292+1, D366+1]}{8623@[(M0-291.10)+2];[c3+1, c5+1];[zDot6+1]}	{8621@[b2+1:239.11282, b3+1:395.21460, b4+1:558.27557];[y2+1:244.16443, y4+1:563.32758];[(M0-291.10)+2:583.78676, (M0-453.15)+1:1004.51032, (M0-656.23)+1:801.43306];[D126+1:126.05418, D138+1:138.05409, D144+1:144.06467, D168+1:168.06461, D186+1:186.07517, D204+1:204.08582, D274+1:274.09123, D292+1:292.10176, D366+1:366.13836]}{8623@[(M0-291.10)+2:583.78858];[c3+1:1068.47107, c5+1:1328.58638];[zDot6+1:1441.64830]}	{8621@[b2+1:-0.00104, b3+1:-0.00038, b4+1:-0.00273];[y2+1:-0.00114, y4+1:-0.00243];[(M0-291.10)+2:-0.00254, (M0-453.15)+1:-0.00565, (M0-656.23)+1:-0.00354];[D126+1:-0.00077, D138+1:-0.00085, D144+1:-0.00084, D168+1:-0.00090, D186+1:-0.00090, D204+1:-0.00082, D274+1:-0.00089, D292+1:-0.00093, D366+1:-0.00111]}{8623@[(M0-291.10)+2:0.00110];[c3+1:0.00193, c5+1:0.00115];[zDot6+1:0.00282]}	{8621@[b2+1:-4.38, b3+1:-0.96, b4+1:-4.90];[y2+1:-4.69, y4+1:-4.32];[(M0-291.10)+2:-2.18, (M0-453.15)+1:-5.63, (M0-656.23)+1:-4.42];[D126+1:-6.13, D138+1:-6.23, D144+1:-5.88, D168+1:-5.40, D186+1:-4.88, D204+1:-4.06, D274+1:-3.27, D292+1:-3.18, D366+1:-3.03]}{8623@[(M0-291.10)+2:0.94];[c3+1:1.81, c5+1:0.87];[zDot6+1:1.96]}	{8621@[b2+1:3612, b3+1:15989, b4+1:12369];[y2+1:7427, y4+1:8229];[(M0-291.10)+2:185193, (M0-453.15)+1:828036, (M0-656.23)+1:2387906];[D126+1:285065, D138+1:79557, D144+1:95743, D168+1:65320, D186+1:372487, D204+1:468120, D274+1:551379, D292+1:145381, D366+1:122020]}{8623@[(M0-291.10)+2:62401];[c3+1:38745, c5+1:136008];[zDot6+1:132096]}	{8621@17}{8623@4}	T	0	0	0	2.06536	4.33525	9.20596	1	1	656.228	H1N1A1	FALSE	0.788064	(N(H(A)))	Level1	[1,H1N1A1,1.000]	[324,H1N1A1,1.000]	{@7[1-4]}	{@1[4,1.000]}
-35CV	14369	37.6605	14350	675.285	2	1348.56	O00592	Homo sapiens	Podocalyxin	[225 to 231]	TFTSPGM	Y,T	T[O-Glycosylation:N1 on X]FT[O-Glycosylation:N1 on X]S[O-Glycosylation:N1 on X]PGM	3	1348.56	12.3978	0	{14369@[b2+1, b4+1, b6+1];[y3+1, y4+1, y5+1];[D126+1, D138+1, D144+1, D168+1, D186+1, D204+1]}{14371@[(M0-203.08)+1];[D186+1, D204+1];[c3+1, c5+1, c6+1];[zDot6+1, zDot7+1]}	{14369@[b2+1:249.12199, b4+1:437.20139, b6+1:591.27600];[y3+1:304.13123, y4+1:391.16258, y5+1:492.20590];[D126+1:126.05396, D138+1:138.05391, D144+1:144.06444, D168+1:168.06454, D186+1:186.07484, D204+1:204.08536]}{14371@[(M0-203.08)+1:1146.48281];[D186+1:186.07501, D204+1:204.08482];[c3+1:773.35724, c5+1:1160.50679, c6+1:1217.53765];[zDot6+1:1029.40649, zDot7+1:1333.54594]}	{14369@[b2+1:-0.00137, b4+1:-0.00169, b6+1:-0.00130];[y3+1:-0.00133, y4+1:-0.00201, y5+1:-0.00636];[D126+1:-0.00099, D138+1:-0.00104, D144+1:-0.00108, D168+1:-0.00097, D186+1:-0.00123, D204+1:-0.00129]}{14371@[(M0-203.08)+1:-0.00429];[D186+1:-0.00106, D204+1:-0.00183];[c3+1:0.00090, c5+1:-0.01371, c6+1:-0.00431];[zDot6+1:-0.01420, zDot7+1:-0.00180]}	{14369@[b2+1:-5.54, b4+1:-3.87, b6+1:-2.21];[y3+1:-4.37, y4+1:-5.14, y5+1:-12.94];[D126+1:-7.93, D138+1:-7.57, D144+1:-7.54, D168+1:-5.82, D186+1:-6.66, D204+1:-6.35]}{14371@[(M0-203.08)+1:-3.74];[D186+1:-5.75, D204+1:-9.02];[c3+1:1.17, c5+1:-11.82, c6+1:-3.54];[zDot6+1:-13.80, zDot7+1:-1.35]}	{14369@[b2+1:7689, b4+1:16092, b6+1:5210];[y3+1:155039, y4+1:33732, y5+1:15138];[D126+1:61477, D138+1:38790, D144+1:46365, D168+1:20586, D186+1:106968, D204+1:139136]}{14371@[(M0-203.08)+1:21214];[D186+1:2018, D204+1:14541];[c3+1:1183, c5+1:2632, c6+1:27825];[zDot6+1:1768, zDot7+1:9614]}	{14369@12}{14371@8}	T	0	0	0	4.16456	1.06204	8.421	3	3	609.238	N3	FALSE	0.83663	(N),(N),(N)	Level1	[1,N1,1.000][3,N1,1.000][4,N1,1.000]	[225,N1,1.000][227,N1,1.000][228,N1,1.000]	{@6[1-0,3-0,4-0]}	{@1[0,1.000]}{@3[0,1.000]}{@4[0,1.000]}
-35CV	9376	20.5483	9358	665.309	2	1328.6	O00592	Homo sapiens	Podocalyxin	[119 to 125]	TIESPKS	T,T	T[O-Glycosylation:H1N1 on X]IESPKS[O-Glycosylation:N1 on X]	2	1328.61	12.3663	4	{9376@[y3+1, y4+1, y5+1];[(M0-365.13)+1, (M0-203.08)+1];[D126+1, D138+1, D144+1, D168+1, D186+1, D204+1, D366+1]}{9378@[(M0-162.05)+2, (M0-365.13)+1, (M0-203.08)+1];[D186+1, D204+1, D366+1];[zDot5+1, zDot6+1, zDot7+1];[c6+1]}	{9376@[y3+1:331.19653, y4+1:418.22385, y5+1:547.27106];[(M0-365.13)+1:964.47729, (M0-203.08)+1:1126.53031];[D126+1:126.05399, D138+1:138.05403, D144+1:144.06448, D168+1:168.06454, D186+1:186.07512, D204+1:204.08573, D366+1:366.13797]}{9378@[(M0-162.05)+2:584.28487, (M0-365.13)+1:964.48157, (M0-203.08)+1:1126.53116];[D186+1:186.07465, D204+1:204.08562, D366+1:366.13843];[zDot5+1:734.34290, zDot6+1:847.41486, zDot7+1:1313.59745];[c6+1:1038.51846]}	{9376@[y3+1:-0.00106, y4+1:-0.00578, y5+1:-0.00116];[(M0-365.13)+1:-0.00604, (M0-203.08)+1:-0.00584];[D126+1:-0.00095, D138+1:-0.00092, D144+1:-0.00103, D168+1:-0.00097, D186+1:-0.00096, D204+1:-0.00092, D366+1:-0.00150]}{9378@[(M0-162.05)+2:-0.00024, (M0-365.13)+1:-0.00176, (M0-203.08)+1:-0.00499];[D186+1:-0.00143, D204+1:-0.00103, D366+1:-0.00104];[zDot5+1:0.01003, zDot6+1:-0.00207, zDot7+1:0.00066];[c6+1:-0.00165]}	{9376@[y3+1:-3.22, y4+1:-13.85, y5+1:-2.12];[(M0-365.13)+1:-6.26, (M0-203.08)+1:-5.19];[D126+1:-7.62, D138+1:-6.68, D144+1:-7.22, D168+1:-5.82, D186+1:-5.17, D204+1:-4.51, D366+1:-4.10]}{9378@[(M0-162.05)+2:-0.20, (M0-365.13)+1:-1.83, (M0-203.08)+1:-4.43];[D186+1:-7.73, D204+1:-5.07, D366+1:-2.84];[zDot5+1:13.68, zDot6+1:-2.45, zDot7+1:0.50];[c6+1:-1.59]}	{9376@[y3+1:19695, y4+1:8525, y5+1:10014];[(M0-365.13)+1:392460, (M0-203.08)+1:41724];[D126+1:139132, D138+1:52836, D144+1:65691, D168+1:40461, D186+1:194498, D204+1:219394, D366+1:43636]}{9378@[(M0-162.05)+2:22831, (M0-365.13)+1:16707, (M0-203.08)+1:12508];[D186+1:1822, D204+1:13977, D366+1:6624];[zDot5+1:1225, zDot6+1:6335, zDot7+1:28603];[c6+1:42599]}	{9376@12}{9378@10}	T	0	0	0	3.08568	5.25172	10.3532	2	3	568.212	H1N2	FALSE	0.804312	(N),(N(H))	Level1	[1,H1N1,1.000][7,N1,0.987]	[119,H1N1,1.000][125,N1,0.987]	{@5[1-1,7-0]}	{@1[0,0.000][1,1.000]}{@4[0,0.013][1,0.000]}{@7[1,0.000][0,0.987]}
-35CV	17048	46.8003	17031	826.898	2	1651.78	O00592	Homo sapiens	Podocalyxin	[45 to 57]	TAPTPASSVTIMA	K,T	TAPTPASS[O-Glycosylation:N1 on X]VT[O-Glycosylation:N1 on X]IMA	2	1651.79	12.364	0	{17048@[y2+1, y9+1, y11+1];[b9+1, b10+1, b11+1, b12+1];[D126+1, D138+1, D144+1, D168+1, D186+1, D204+1]}{17050@[(M0-203.08)+1];[D204+1];[c10+1, c11+1, c12+1];[zDot13+1]}	{17048@[y2+1:221.09486, y9+1:876.44476, y11+1:1074.53833];[b9+1:812.41260, b10+1:913.46637, b11+1:1026.53967, b12+1:1157.59521];[D126+1:126.05399, D138+1:138.05414, D144+1:144.06453, D168+1:168.06450, D186+1:186.07484, D204+1:204.08575]}{17050@[(M0-203.08)+1:1449.72044];[D204+1:204.08597];[c10+1:1336.64280, c11+1:1449.72044, c12+1:1580.76780];[zDot13+1:1636.77954]}	{17048@[y2+1:-0.00058, y9+1:-0.00477, y11+1:-0.01164];[b9+1:-0.00226, b10+1:0.00383, b11+1:-0.00693, b12+1:0.00813];[D126+1:-0.00096, D138+1:-0.00081, D144+1:-0.00099, D168+1:-0.00102, D186+1:-0.00123, D204+1:-0.00089]}{17050@[(M0-203.08)+1:0.00631];[D204+1:-0.00068];[c10+1:-0.00503, c11+1:-0.01145, c12+1:-0.00457];[zDot13+1:0.00476]}	{17048@[y2+1:-2.62, y9+1:-5.45, y11+1:-10.85];[b9+1:-2.79, b10+1:4.20, b11+1:-6.76, b12+1:7.03];[D126+1:-7.68, D138+1:-5.90, D144+1:-6.90, D168+1:-6.09, D186+1:-6.66, D204+1:-4.39]}{17050@[(M0-203.08)+1:4.36];[D204+1:-3.34];[c10+1:-3.76, c11+1:-7.90, c12+1:-2.90];[zDot13+1:2.91]}	{17048@[y2+1:4119, y9+1:7272, y11+1:12275];[b9+1:8868, b10+1:6301, b11+1:17266, b12+1:8150];[D126+1:24862, D138+1:19497, D144+1:18544, D168+1:12878, D186+1:52047, D204+1:59576]}{17050@[(M0-203.08)+1:11533];[D204+1:7872];[c10+1:6182, c11+1:11533, c12+1:6246];[zDot13+1:4930]}	{17048@13}{17050@6}	T	0	0	0	3.21503	1.05929	7.4961	2	5	406.159	N2	FALSE	1.05143	(N),(N)	Level3			{@2[8-0,10-0]}{@2[7-0,10-0]}{@2[4-0,10-0]}{@2[1-0,10-0]}{@2[7-0,8-0]}{@2[4-0,8-0]}{@2[1-0,8-0]}{@2[4-0,7-0]}{@2[1-0,7-0]}{@2[1-0,4-0]}
-35CV	10753	25.3166	10733	665.309	2	1328.6	O00592	Homo sapiens	Podocalyxin	[119 to 125]	TIESPKS	T,T	T[O-Glycosylation:H1N1 on X]IESPKS[O-Glycosylation:N1 on X]	2	1328.61	12.3614	0	{10753@[y3+1, y4+1, y5+1];[b6+1];[(M0-365.13)+1, (M0-203.08)+1];[D126+1, D138+1, D144+1, D168+1, D186+1, D204+1, D366+1]}{10755@[(M0-162.05)+2, (M0-365.13)+1, (M0-203.08)+1];[D126+1, D186+1, D204+1, D366+1];[c6+1];[zDot6+1, zDot7+1]}	{10753@[y3+1:331.19698, y4+1:418.22705, y5+1:547.27350];[b6+1:656.36841];[(M0-365.13)+1:964.47757, (M0-203.08)+1:1126.53086];[D126+1:126.05399, D138+1:138.05421, D144+1:144.06458, D168+1:168.06470, D186+1:186.07526, D204+1:204.08597, D366+1:366.13914]}{10755@[(M0-162.05)+2:584.28568, (M0-365.13)+1:964.48279, (M0-203.08)+1:1126.53528];[D126+1:126.05465, D186+1:186.07661, D204+1:204.08615, D366+1:366.13898];[c6+1:1038.52059];[zDot6+1:847.41716, zDot7+1:1313.59672]}	{10753@[y3+1:-0.00062, y4+1:-0.00257, y5+1:0.00128];[b6+1:0.00704];[(M0-365.13)+1:-0.00576, (M0-203.08)+1:-0.00530];[D126+1:-0.00095, D138+1:-0.00074, D144+1:-0.00094, D168+1:-0.00082, D186+1:-0.00082, D204+1:-0.00067, D366+1:-0.00033]}{10755@[(M0-162.05)+2:0.00139, (M0-365.13)+1:-0.00054, (M0-203.08)+1:-0.00087];[D126+1:-0.00030, D186+1:0.00054, D204+1:-0.00050, D366+1:-0.00049];[c6+1:0.00049];[zDot6+1:0.00024, zDot7+1:-0.00008]}	{10753@[y3+1:-1.87, y4+1:-6.17, y5+1:2.34];[b6+1:10.74];[(M0-365.13)+1:-5.97, (M0-203.08)+1:-4.70];[D126+1:-7.62, D138+1:-5.39, D144+1:-6.58, D168+1:-4.90, D186+1:-4.43, D204+1:-3.31, D366+1:-0.90]}{10755@[(M0-162.05)+2:1.19, (M0-365.13)+1:-0.56, (M0-203.08)+1:-0.77];[D126+1:-2.38, D186+1:2.91, D204+1:-2.44, D366+1:-1.34];[c6+1:0.47];[zDot6+1:0.28, zDot7+1:-0.06]}	{10753@[y3+1:21573, y4+1:12933, y5+1:9064];[b6+1:11334];[(M0-365.13)+1:428764, (M0-203.08)+1:42644];[D126+1:155844, D138+1:60053, D144+1:66557, D168+1:30741, D186+1:193696, D204+1:238306, D366+1:49002]}{10755@[(M0-162.05)+2:17433, (M0-365.13)+1:14887, (M0-203.08)+1:11247];[D126+1:1135, D186+1:1522, D204+1:11197, D366+1:6332];[c6+1:34444];[zDot6+1:5983, zDot7+1:28653]}	{10753@13}{10755@10}	T	0	0	0	2.08623	5.24519	11.3402	2	3	568.212	H1N2	FALSE	0.984825	(N),(N(H))	Level1	[1,H1N1,0.974][7,N1,0.974]	[119,H1N1,0.974][125,N1,0.974]	{@5[1-1,7-0]}	{@1[0,0.002][1,0.974]}{@4[0,0.024][1,0.024]}{@7[1,0.002][0,0.974]}
-35CV	9473	20.9205	9453	665.31	2	1328.61	O00592	Homo sapiens	Podocalyxin	[119 to 125]	TIESPKS	T,T	T[O-Glycosylation:H1N1 on X]IESPKS[O-Glycosylation:N1 on X]	2	1328.61	12.3593	0	{9473@[y3+1, y4+1, y5+1];[b6+1];[(M0-365.13)+1, (M0-203.08)+1];[D126+1, D138+1, D144+1, D168+1, D186+1, D204+1, D366+1]}{9475@[(M0-162.05)+2, (M0-365.13)+1, (M0-203.08)+1];[D204+1, D366+1];[c6+1];[zDot6+1, zDot7+1]}	{9473@[y3+1:331.19647, y4+1:418.22818, y5+1:547.27802];[b6+1:656.36194];[(M0-365.13)+1:964.47729, (M0-203.08)+1:1126.52978];[D126+1:126.05416, D138+1:138.05408, D144+1:144.06442, D168+1:168.06461, D186+1:186.07497, D204+1:204.08571, D366+1:366.13870]}{9475@[(M0-162.05)+2:584.28383, (M0-365.13)+1:964.48189, (M0-203.08)+1:1126.53357];[D204+1:204.08583, D366+1:366.13800];[c6+1:1038.51663];[zDot6+1:847.41774, zDot7+1:1313.59373]}	{9473@[y3+1:-0.00112, y4+1:-0.00144, y5+1:0.00580];[b6+1:0.00057];[(M0-365.13)+1:-0.00604, (M0-203.08)+1:-0.00637];[D126+1:-0.00079, D138+1:-0.00087, D144+1:-0.00109, D168+1:-0.00091, D186+1:-0.00111, D204+1:-0.00094, D366+1:-0.00076]}{9475@[(M0-162.05)+2:-0.00231, (M0-365.13)+1:-0.00144, (M0-203.08)+1:-0.00258];[D204+1:-0.00082, D366+1:-0.00147];[c6+1:-0.00348];[zDot6+1:0.00082, zDot7+1:-0.00307]}	{9473@[y3+1:-3.40, y4+1:-3.46, y5+1:10.61];[b6+1:0.87];[(M0-365.13)+1:-6.26, (M0-203.08)+1:-5.66];[D126+1:-6.29, D138+1:-6.34, D144+1:-7.65, D168+1:-5.45, D186+1:-6.00, D204+1:-4.62, D366+1:-2.09]}{9475@[(M0-162.05)+2:-1.98, (M0-365.13)+1:-1.49, (M0-203.08)+1:-2.29];[D204+1:-4.02, D366+1:-4.01];[c6+1:-3.35];[zDot6+1:0.96, zDot7+1:-2.34]}	{9473@[y3+1:16948, y4+1:12328, y5+1:5746];[b6+1:6144];[(M0-365.13)+1:345075, (M0-203.08)+1:33076];[D126+1:137354, D138+1:47250, D144+1:59805, D168+1:31836, D186+1:158851, D204+1:202496, D366+1:41980]}{9475@[(M0-162.05)+2:15704, (M0-365.13)+1:11487, (M0-203.08)+1:10101];[D204+1:9935, D366+1:5621];[c6+1:35249];[zDot6+1:3148, zDot7+1:23450]}	{9473@13}{9475@8}	T	0	0	0	2.08821	5.24157	9.3527	2	3	568.212	H1N2	FALSE	0.790073	(N),(N(H))	Level1b	[1,H1N1,0.491][7,N1,0.491]	[119,H1N1,0.491][125,N1,0.491]	{@5[1-1,7-0]}	{@1[0,0.491][1,0.491]}{@4[0,0.017][1,0.017]}{@7[1,0.491][0,0.491]}
-35CV	14574	38.3472	14549	996.948	2	1991.88	O00592	Homo sapiens	Podocalyxin	[45 to 57]	TAPTPASSVTIMA	K,T	TAPTPASSVT[O-Glycosylation:H2N2 on X]IM[Common Variable:Oxidation on M]A	2	1991.89	12.3516	0	{14574@[b9+1, b11+1, b12+1];[y9+1, y11+1];[(M0-527.19)+1, (M0-730.26)+1];[D126+1, D138+1, D144+1, D168+1, D186+1, D204+1, D366+1]}{14576@[(M0-365.13)+1];[D204+1, D366+1];[c10+1, c11+1, c12+1];[zDot12+1]}	{14574@[b9+1:812.41357, b11+1:1026.55151, b12+1:1173.58337];[y9+1:892.44366, y11+1:1090.54089];[(M0-527.19)+1:1465.71082, (M0-730.26)+1:1262.63049];[D126+1:126.05413, D138+1:138.05418, D144+1:144.06456, D168+1:168.06448, D186+1:186.07563, D204+1:204.08633, D366+1:366.13940]}{14576@[(M0-365.13)+1:1627.76255];[D204+1:204.08498, D366+1:366.13959];[c10+1:1660.75085, c11+1:1773.82298, c12+1:1920.87034];[zDot12+1:1875.83142]}	{14574@[b9+1:-0.00129, b11+1:0.00491, b12+1:0.00137];[y9+1:-0.00078, y11+1:-0.00399];[(M0-527.19)+1:0.00177, (M0-730.26)+1:0.00081];[D126+1:-0.00082, D138+1:-0.00076, D144+1:-0.00096, D168+1:-0.00103, D186+1:-0.00045, D204+1:-0.00032, D366+1:-0.00006]}{14576@[(M0-365.13)+1:0.00068];[D204+1:-0.00167, D366+1:0.00012];[c10+1:-0.00261, c11+1:-0.01455, c12+1:-0.00259];[zDot12+1:0.00376]}	{14574@[b9+1:-1.58, b11+1:4.79, b12+1:1.17];[y9+1:-0.88, y11+1:-3.67];[(M0-527.19)+1:1.21, (M0-730.26)+1:0.64];[D126+1:-6.52, D138+1:-5.56, D144+1:-6.69, D168+1:-6.18, D186+1:-2.41, D204+1:-1.58, D366+1:-0.17]}{14576@[(M0-365.13)+1:0.42];[D204+1:-8.22, D366+1:0.33];[c10+1:-1.57, c11+1:-8.21, c12+1:-1.35];[zDot12+1:2.01]}	{14574@[b9+1:9951, b11+1:10287, b12+1:10896];[y9+1:13164, y11+1:14170];[(M0-527.19)+1:7683, (M0-730.26)+1:89348];[D126+1:26486, D138+1:23098, D144+1:18040, D168+1:10574, D186+1:54033, D204+1:82975, D366+1:33715]}{14576@[(M0-365.13)+1:6445];[D204+1:1071, D366+1:4001];[c10+1:4016, c11+1:4345, c12+1:4734];[zDot12+1:2713]}	{14574@14}{14576@7}	T	0	0	0	4.1065	3.18384	9.41688	1	5	730.264	H2N2	FALSE	1.2804	(N(H)(N(H)))	Level3			{@9[10-5]}{@9[8-5]}{@9[7-5]}{@9[4-5]}{@10[8-1,10-1]}{@10[7-1,10-1]}{@10[4-1,10-1]}{@10[7-1,8-1]}{@10[4-1,8-1]}{@10[4-1,7-1]}
-35CV	16081	43.5142	16062	988.951	2	1975.89	O00592	Homo sapiens	Podocalyxin	[45 to 57]	TAPTPASSVTIMA	K,T	TAPTPASSVT[O-Glycosylation:H2N2 on X]IMA	1	1975.89	12.3496	0	{16081@[b9+1, b10+1, b11+1, b12+1];[y11+1];[(M0-730.26)+1];[D126+1, D138+1, D144+1, D168+1, D186+1, D204+1, D366+1]}{16083@[(M0-365.13)+1];[D204+1, D366+1];[c10+1, c11+1, c12+1];[zDot12+1, zDot13+1]}	{16081@[b9+1:812.40955, b10+1:913.46429, b11+1:1026.54190, b12+1:1157.58337];[y11+1:1074.54016];[(M0-730.26)+1:1246.63376];[D126+1:126.05415, D138+1:138.05443, D144+1:144.06496, D168+1:168.06517, D186+1:186.07521, D204+1:204.08604, D366+1:366.13907]}{16083@[(M0-365.13)+1:1611.76213];[D204+1:204.08537, D366+1:366.13797];[c10+1:1660.73901, c11+1:1773.82825, c12+1:1904.88855];[zDot12+1:1859.82468, zDot13+1:1960.86365]}	{16081@[b9+1:-0.00531, b10+1:0.00176, b11+1:-0.00471, b12+1:-0.00371];[y11+1:-0.00981];[(M0-730.26)+1:-0.00101];[D126+1:-0.00079, D138+1:-0.00052, D144+1:-0.00056, D168+1:-0.00035, D186+1:-0.00087, D204+1:-0.00060, D366+1:-0.00040]}{16083@[(M0-365.13)+1:-0.00483];[D204+1:-0.00127, D366+1:-0.00150];[c10+1:-0.01445, c11+1:-0.00928, c12+1:0.01053];[zDot12+1:-0.00806, zDot13+1:-0.01677]}	{16081@[b9+1:-6.55, b10+1:1.93, b11+1:-4.59, b12+1:-3.21];[y11+1:-9.14];[(M0-730.26)+1:-0.81];[D126+1:-6.34, D138+1:-3.78, D144+1:-3.91, D168+1:-2.07, D186+1:-4.68, D204+1:-2.97, D366+1:-1.09]}{16083@[(M0-365.13)+1:-3.00];[D204+1:-6.27, D366+1:-4.10];[c10+1:-8.71, c11+1:-5.24, c12+1:5.53];[zDot12+1:-4.34, zDot13+1:-8.56]}	{16081@[b9+1:7618, b10+1:7701, b11+1:15866, b12+1:8648];[y11+1:8879];[(M0-730.26)+1:44269];[D126+1:18396, D138+1:9824, D144+1:12257, D168+1:8445, D186+1:41824, D204+1:76133, D366+1:29609]}{16083@[(M0-365.13)+1:5111];[D204+1:1610, D366+1:3202];[c10+1:3114, c11+1:4291, c12+1:4316];[zDot12+1:1299, zDot13+1:3178]}	{16081@13}{16083@8}	T	0	0	0	4.09044	2.1371	9.50431	1	5	730.264	H2N2	FALSE	0.801497	(N(H)(N(H)))	Level3			{@9[10-5]}{@9[8-5]}{@9[7-5]}{@9[4-5]}{@10[8-1,10-1]}{@10[7-1,10-1]}{@10[4-1,10-1]}{@10[7-1,8-1]}{@10[4-1,8-1]}{@10[4-1,7-1]}
-35CV	18956	53.315	18934	819.359	2	1636.7	O00592	Homo sapiens	Podocalyxin	[215 to 224]	SSSTVAIPGY	S,T	SSST[O-Glycosylation:H1N1A1 on X]VAIPGY	1	1636.71	12.3445	0	{18956@[y3+1, y4+1];[b5+1, b6+1, b7+1];[(M0-656.23)+1];[D126+1, D144+1, D186+1, D204+1, D274+1, D292+1, D366+1]}{18958@[y3+1];[(M0-291.10)+1, (M0-453.15)+1];[D274+1, D292+1];[c6+1, c8+1, c9+1]}	{18956@[y3+1:336.15523, y4+1:449.24020];[b5+1:462.21738, b6+1:533.25702, b7+1:646.33898];[(M0-656.23)+1:981.48730];[D126+1:126.05405, D144+1:144.06470, D186+1:186.07475, D204+1:204.08557, D274+1:274.09168, D292+1:292.10202, D366+1:366.14166]}{18958@[y3+1:336.15414];[(M0-291.10)+1:1346.61955, (M0-453.15)+1:1184.56360];[D274+1:274.09103, D292+1:292.10226];[c6+1:1206.49707, c8+1:1416.65173, c9+1:1473.66704]}	{18956@[y3+1:-0.00017, y4+1:0.00074];[b5+1:-0.00208, b6+1:0.00045, b7+1:-0.00166];[(M0-656.23)+1:-0.00145];[D126+1:-0.00089, D144+1:-0.00082, D186+1:-0.00132, D204+1:-0.00108, D274+1:-0.00045, D292+1:-0.00067, D366+1:0.00220]}{18958@[y3+1:-0.00125];[(M0-291.10)+1:-0.00139, (M0-453.15)+1:-0.00452];[D274+1:-0.00109, D292+1:-0.00042];[c6+1:-0.01366, c8+1:0.00418, c9+1:-0.00198]}	{18956@[y3+1:-0.50, y4+1:1.66];[b5+1:-4.50, b6+1:0.85, b7+1:-2.57];[(M0-656.23)+1:-1.48];[D126+1:-7.13, D144+1:-5.73, D186+1:-7.15, D204+1:-5.29, D274+1:-1.65, D292+1:-2.29, D366+1:6.01]}{18958@[y3+1:-3.74];[(M0-291.10)+1:-1.03, (M0-453.15)+1:-3.82];[D274+1:-4.00, D292+1:-1.45];[c6+1:-11.33, c8+1:2.95, c9+1:-1.34]}	{18956@[y3+1:45283, y4+1:9260];[b5+1:6399, b6+1:23717, b7+1:56743];[(M0-656.23)+1:5026];[D126+1:4662, D144+1:4456, D186+1:10266, D204+1:17815, D274+1:112700, D292+1:20401, D366+1:7162]}{18958@[y3+1:1506];[(M0-291.10)+1:19134, (M0-453.15)+1:6632];[D274+1:3735, D292+1:6639];[c6+1:1565, c8+1:1524, c9+1:12524]}	{18956@13}{18958@8}	T	0	0	0	3.08126	3.09279	9.27886	1	4	656.228	H1N1A1	FALSE	0	(N(H(A)))	Level3			{@7[4-4]}{@7[3-4]}{@7[2-4]}{@7[1-4]}
-35CV	13873	35.965	13855	908.45	2	1814.88	O00592	Homo sapiens	Podocalyxin	[69 to 79]	SKANEILASVK	T,A	SKANEILAS[O-Glycosylation:H1N1A1 on X]VK	1	1814.89	12.3437	0	{13873@[b2+1, b7+1, b8+1, b10+1];[y9+1];[(M0-291.10)+1, (M0-453.15)+1, (M0-656.23)+1];[D126+1, D138+1, D144+1, D168+1, D186+1, D204+1, D274+1, D292+1, D366+1]}{13875@[(M0-291.10)+2];[c9+1, c10+1];[zDot11+1]}	{13873@[b2+1:216.13327, b7+1:756.41974, b8+1:827.45483, b10+1:1013.55847];[y9+1:944.53668];[(M0-291.10)+1:1524.79221, (M0-453.15)+1:1362.73886, (M0-656.23)+1:1159.66142];[D126+1:126.05374, D138+1:138.05382, D144+1:144.06424, D168+1:168.06424, D186+1:186.07454, D204+1:204.08546, D274+1:274.09027, D292+1:292.10110, D366+1:366.13739]}{13875@[(M0-291.10)+2:762.90532];[c9+1:1587.74512, c10+1:1686.81302];[zDot11+1:1799.86546]}	{13873@[b2+1:-0.00100, b7+1:-0.00529, b8+1:-0.00731, b10+1:-0.00411];[y9+1:-0.00444];[(M0-291.10)+1:-0.00809, (M0-453.15)+1:-0.00862, (M0-656.23)+1:-0.00669];[D126+1:-0.00121, D138+1:-0.00113, D144+1:-0.00128, D168+1:-0.00128, D186+1:-0.00154, D204+1:-0.00118, D274+1:-0.00185, D292+1:-0.00158, D366+1:-0.00208]}{13875@[(M0-291.10)+2:0.00306];[c9+1:-0.00321, c10+1:-0.00372];[zDot11+1:-0.01154]}	{13873@[b2+1:-4.64, b7+1:-7.00, b8+1:-8.84, b10+1:-4.06];[y9+1:-4.70];[(M0-291.10)+1:-5.31, (M0-453.15)+1:-6.33, (M0-656.23)+1:-5.78];[D126+1:-9.64, D138+1:-8.24, D144+1:-8.93, D168+1:-7.64, D186+1:-8.30, D204+1:-5.82, D274+1:-6.79, D292+1:-5.43, D366+1:-5.69]}{13875@[(M0-291.10)+2:2.01];[c9+1:-2.03, c10+1:-2.21];[zDot11+1:-6.42]}	{13873@[b2+1:5651, b7+1:8748, b8+1:5711, b10+1:12187];[y9+1:20160];[(M0-291.10)+1:14305, (M0-453.15)+1:107885, (M0-656.23)+1:417202];[D126+1:59932, D138+1:19726, D144+1:19309, D168+1:10768, D186+1:67587, D204+1:116842, D274+1:125602, D292+1:35130, D366+1:16909]}{13875@[(M0-291.10)+2:4483];[c9+1:4972, c10+1:17679];[zDot11+1:10068]}	{13873@17}{13875@4}	T	0	0	0	2.0558	4.26933	9.22973	1	2	656.228	H1N1A1	FALSE	1.02161	(N(H(A)))	Level3			{@7[9-4]}{@7[1-4]}
-35CV	16587	45.2144	16567	999.951	2	1997.89	O00592	Homo sapiens	Podocalyxin	[212 to 224]	ISSSSSTVAIPGY	K,T	ISSSSST[O-Glycosylation:H2N2 on X]VAIPGY	1	1997.89	12.3401	0	{16587@[y3+1];[b8+1, b9+1, b10+1];[D126+1, D138+1, D144+1, D168+1, D186+1, D204+1, D366+1]}{16589@[y3+1];[(M0-162.05)+2, (M0-365.13)+1, (M0-527.19)+1];[D204+1, D366+1];[c9+1, c12+1];[zDot12+1, zDot13+1]}	{16587@[y3+1:336.15760];[b8+1:749.37073, b9+1:820.40955, b10+1:933.49539];[D126+1:126.05492, D138+1:138.05511, D144+1:144.06563, D168+1:168.06610, D186+1:186.07621, D204+1:204.08690, D366+1:366.14096]}{16589@[y3+1:336.15473];[(M0-162.05)+2:918.92787, (M0-365.13)+1:1633.77478, (M0-527.19)+1:1471.71550];[D204+1:204.08592, D366+1:366.13775];[c9+1:1567.69651, c12+1:1834.85681];[zDot12+1:1869.81604, zDot13+1:1982.88225]}	{16587@[y3+1:0.00220];[b8+1:0.00315, b9+1:0.00486, b10+1:0.00664];[D126+1:-0.00003, D138+1:0.00017, D144+1:0.00011, D168+1:0.00058, D186+1:0.00013, D204+1:0.00025, D366+1:0.00149]}{16589@[y3+1:-0.00067];[(M0-162.05)+2:0.00004, (M0-365.13)+1:0.00572, (M0-527.19)+1:-0.00074];[D204+1:-0.00072, D366+1:-0.00172];[c9+1:0.00089, c12+1:0.00290];[zDot12+1:0.01757, zDot13+1:-0.00028]}	{16587@[y3+1:6.56];[b8+1:4.21, b9+1:5.93, b10+1:7.12];[D126+1:-0.24, D138+1:1.23, D144+1:0.78, D168+1:3.50, D186+1:0.72, D204+1:1.24, D366+1:4.09]}{16589@[y3+1:-2.00];[(M0-162.05)+2:0.02, (M0-365.13)+1:3.50, (M0-527.19)+1:-0.51];[D204+1:-3.57, D366+1:-4.70];[c9+1:0.57, c12+1:1.58];[zDot12+1:9.40, zDot13+1:-0.14]}	{16587@[y3+1:82802];[b8+1:7534, b9+1:40451, b10+1:66050];[D126+1:27621, D138+1:22045, D144+1:22330, D168+1:12134, D186+1:81394, D204+1:107343, D366+1:41476]}{16589@[y3+1:5682];[(M0-162.05)+2:3482, (M0-365.13)+1:6238, (M0-527.19)+1:1968];[D204+1:1821, D366+1:4784];[c9+1:10105, c12+1:5414];[zDot12+1:1499, zDot13+1:6832]}	{16587@11}{16589@10}	T	0	0	0	3.13226	3.03427	9.36958	1	6	730.264	H2N2	FALSE	0.987218	(N(H)(N(H)))	Level3			{@9[7-5]}{@9[6-5]}{@9[5-5]}{@9[4-5]}{@9[3-5]}{@9[2-5]}{@10[6-1,7-1]}{@10[5-1,7-1]}{@10[4-1,7-1]}{@10[3-1,7-1]}... In Total:21 Paths
-35CV	16868	46.173	16844	928.437	2	1854.86	O00592	Homo sapiens	Podocalyxin	[45 to 57]	TAPTPASSVTIMA	K,T	T[O-Glycosylation:N1 on X]APTPASS[O-Glycosylation:N1 on X]VT[O-Glycosylation:N1 on X]IMA	3	1854.87	12.336	0	{16868@[b9+1, b11+1, b12+1];[y9+1, y11+1];[D126+1, D138+1, D144+1, D168+1, D186+1, D204+1]}{16870@[(M0-203.08)+1];[D204+1];[c9+1, c10+1, c11+1, c12+1];[zDot12+1, zDot13+1]}	{16868@[b9+1:812.41901, b11+1:1026.54504, b12+1:1157.59216];[y9+1:876.44524, y11+1:1074.54065];[D126+1:126.05402, D138+1:138.05420, D144+1:144.06476, D168+1:168.06473, D186+1:186.07527, D204+1:204.08585]}{16870@[(M0-203.08)+1:1652.79837];[D204+1:204.08533];[c9+1:1235.58228, c10+1:1539.72351, c11+1:1652.79837, c12+1:1783.84961];[zDot12+1:1535.73755, zDot13+1:1839.85733]}	{16868@[b9+1:0.00415, b11+1:-0.00156, b12+1:0.00508];[y9+1:-0.00429, y11+1:-0.00932];[D126+1:-0.00093, D138+1:-0.00075, D144+1:-0.00076, D168+1:-0.00079, D186+1:-0.00080, D204+1:-0.00080]}{16870@[(M0-203.08)+1:0.00487];[D204+1:-0.00132];[c9+1:-0.01787, c10+1:-0.00369, c11+1:-0.01289, c12+1:-0.00214];[zDot12+1:0.01045, zDot13+1:0.00318]}	{16868@[b9+1:5.11, b11+1:-1.52, b12+1:4.39];[y9+1:-4.90, y11+1:-8.69];[D126+1:-7.44, D138+1:-5.45, D144+1:-5.30, D168+1:-4.72, D186+1:-4.35, D204+1:-3.94]}{16870@[(M0-203.08)+1:2.95];[D204+1:-6.50];[c9+1:-14.48, c10+1:-2.40, c11+1:-7.80, c12+1:-1.20];[zDot12+1:6.81, zDot13+1:1.73]}	{16868@[b9+1:6760, b11+1:22433, b12+1:12134];[y9+1:8957, y11+1:8057];[D126+1:29643, D138+1:18649, D144+1:19019, D168+1:9054, D186+1:47056, D204+1:72619]}{16870@[(M0-203.08)+1:12709];[D204+1:6010];[c9+1:1617, c10+1:7025, c11+1:12709, c12+1:5408];[zDot12+1:1783, zDot13+1:5975]}	{16868@11}{16870@8}	T	0	0	0	5.20897	1.05795	7.43267	3	5	609.238	N3	FALSE	0.980564	(N),(N),(N)	Level2	[1,N1,0.993][10,N1,0.993]	[45,N1,0.993][54,N1,0.993]	{@6[1-0,8-0,10-0]}{@6[1-0,7-0,10-0]}{@6[1-0,4-0,10-0]}	{@1[0,0.993]}{@4[0,0.338]}{@7[0,0.338]}{@8[0,0.338]}{@10[0,0.993]}
-35CV	22110	63.542	22092	1079.77	3	3236.3	O00592	Homo sapiens	Podocalyxin	[212 to 224]	ISSSSSTVAIPGY	K,T	ISS[O-Glycosylation:H2N2A2 on X]SSST[O-Glycosylation:H1N1A1 on X]VAIPGY	2	3236.31	12.3215	0	{22110@[y3+1];[b8+1, b9+1, b10+1];[D126+1, D138+1, D144+1, D168+1, D186+1, D204+1, D274+1, D292+1, D366+1]}{22112@[y3+1];[(M0-291.10)+2, (M0-453.15)+2, (M0-582.19)+2, (M0-906.30)+2];[D274+1, D292+1, D366+1];[zDot4+1, zDot5+1, zDot10+1]}	{22110@[y3+1:336.15438];[b8+1:749.36456, b9+1:820.40356, b10+1:933.48608];[D126+1:126.05358, D138+1:138.05388, D144+1:144.06522, D168+1:168.06474, D186+1:186.07475, D204+1:204.08525, D274+1:274.09084, D292+1:292.10152, D366+1:366.13904]}{22112@[y3+1:336.15799];[(M0-291.10)+2:1473.62570, (M0-453.15)+2:1392.59422, (M0-582.19)+2:1328.06670, (M0-906.30)+2:1166.01558];[D274+1:274.09316, D292+1:292.10431, D366+1:366.14209];[zDot4+1:433.22708, zDot5+1:504.26080, zDot10+1:1621.66724]}	{22110@[y3+1:-0.00102];[b8+1:-0.00301, b9+1:-0.00112, b10+1:-0.00267];[D126+1:-0.00137, D138+1:-0.00107, D144+1:-0.00030, D168+1:-0.00077, D186+1:-0.00132, D204+1:-0.00140, D274+1:-0.00129, D292+1:-0.00117, D366+1:-0.00043]}{22112@[y3+1:0.00259];[(M0-291.10)+2:0.01984, (M0-453.15)+2:0.00970, (M0-582.19)+2:-0.00274, (M0-906.30)+2:0.00067];[D274+1:0.00103, D292+1:0.00162, D366+1:0.00262];[zDot4+1:0.00634, zDot5+1:0.00295, zDot10+1:-0.03040]}	{22110@[y3+1:-3.05];[b8+1:-4.02, b9+1:-1.37, b10+1:-2.86];[D126+1:-10.92, D138+1:-7.79, D144+1:-2.10, D168+1:-4.63, D186+1:-7.15, D204+1:-6.87, D274+1:-4.73, D292+1:-4.02, D366+1:-1.17]}{22112@[y3+1:7.73];[(M0-291.10)+2:6.74, (M0-453.15)+2:3.48, (M0-582.19)+2:-1.03, (M0-906.30)+2:0.29];[D274+1:3.77, D292+1:5.57, D366+1:7.18];[zDot4+1:14.68, zDot5+1:5.87, zDot10+1:-18.76]}	{22110@[y3+1:51387];[b8+1:5488, b9+1:11869, b10+1:65799];[D126+1:8538, D138+1:8023, D144+1:3722, D168+1:4347, D186+1:20515, D204+1:47909, D274+1:122192, D292+1:40055, D366+1:19082]}{22112@[y3+1:4268];[(M0-291.10)+2:21588, (M0-453.15)+2:3399, (M0-582.19)+2:2566, (M0-906.30)+2:2253];[D274+1:5891, D292+1:8002, D366+1:1305];[zDot4+1:1205, zDot5+1:1706, zDot10+1:3207]}	{22110@13}{22112@11}	T	0	0	0	3.01783	4.08687	12.461	2	6	1968.68	H3N3A3	FALSE	2.15567	(N(H(A))),(N(H(A))(N(H(A))))	Level3			{@235[3-10,7-4]}{@235[2-10,7-4]}{@235[3-10,6-4]}{@235[2-10,6-4]}{@235[3-10,5-4]}{@235[2-10,5-4]}{@235[3-10,4-4]}{@235[2-10,4-4]}{@237[2-1,3-7,7-4]}{@237[2-7,3-1,7-4]}... In Total:20 Paths
-35CV	9573	21.2911	9553	1127.93	2	2253.85	O00592	Homo sapiens	Podocalyxin	[280 to 287]	SSQMPASS	T,T	SS[O-Glycosylation:H1N1 on X]QMPAS[O-Glycosylation:H2N2 on X]S[O-Glycosylation:H1N1 on X]	3	2253.86	12.311	0	{9573@[b3+1, b4+1, b6+1, b7+1];[y4+1, y5+1, y6+1];[D126+1, D138+1, D144+1, D168+1, D186+1, D204+1, D366+1]}{9575@[(M0-162.05)+2, (M0-365.13)+1, (M0-324.11)+2, (M0-527.19)+1];[D204+1, D366+1];[c7+1]}	{9573@[b3+1:303.12756, b4+1:434.16876, b6+1:602.25775, b7+1:689.29024];[y4+1:361.17085, y5+1:492.21085, y6+1:620.26428];[D126+1:126.05413, D138+1:138.05414, D144+1:144.06458, D168+1:168.06471, D186+1:186.07503, D204+1:204.08569, D366+1:366.13841]}{9575@[(M0-162.05)+2:1046.90941, (M0-365.13)+1:1889.73292, (M0-324.11)+2:965.88241, (M0-527.19)+1:1727.67850];[D204+1:204.08560, D366+1:366.13903];[c7+1:1801.71440]}	{9573@[b3+1:-0.00235, b4+1:-0.00163, b6+1:-0.00252, b7+1:-0.00206];[y4+1:-0.00093, y5+1:-0.00141, y6+1:-0.00656];[D126+1:-0.00082, D138+1:-0.00081, D144+1:-0.00094, D168+1:-0.00080, D186+1:-0.00105, D204+1:-0.00095, D366+1:-0.00106]}{9575@[(M0-162.05)+2:0.00071, (M0-365.13)+1:0.00146, (M0-324.11)+2:-0.00048, (M0-527.19)+1:-0.00014];[D204+1:-0.00104, D366+1:-0.00043];[c7+1:-0.00102]}	{9573@[b3+1:-7.77, b4+1:-3.77, b6+1:-4.19, b7+1:-3.00];[y4+1:-2.58, y5+1:-2.88, y6+1:-10.59];[D126+1:-6.56, D138+1:-5.90, D144+1:-6.58, D168+1:-4.81, D186+1:-5.67, D204+1:-4.70, D366+1:-2.90]}{9575@[(M0-162.05)+2:0.34, (M0-365.13)+1:0.77, (M0-324.11)+2:-0.25, (M0-527.19)+1:-0.08];[D204+1:-5.14, D366+1:-1.19];[c7+1:-0.57]}	{9573@[b3+1:11140, b4+1:24092, b6+1:24990, b7+1:48469];[y4+1:168532, y5+1:21862, y6+1:4716];[D126+1:103772, D138+1:62777, D144+1:67919, D168+1:44763, D186+1:250469, D204+1:380042, D366+1:185454]}{9575@[(M0-162.05)+2:14826, (M0-365.13)+1:10156, (M0-324.11)+2:14188, (M0-527.19)+1:7011];[D204+1:7362, D366+1:17315];[c7+1:6246]}	{9573@14}{9575@7}	T	0	0	0	1.04863	4.18124	9.47643	3	4	1460.53	H4N4	FALSE	0.924294	(N(H)),(N(H)),(N(H)(N(H)))	Level2	[8,H1N1,0.966]	[287,H1N1,0.966]	{@83[2-1,7-5,8-1]}{@83[1-1,7-5,8-1]}{@83[2-5,7-1,8-1]}{@83[1-5,7-1,8-1]}{@83[1-1,2-5,8-1]}{@83[1-5,2-1,8-1]}{@84[1-1,2-1,7-1,8-1]}	{@1[1,0.437][5,0.282]}{@2[1,0.437][5,0.282]}{@7[1,0.437][5,0.282]}{@8[5,0.017][1,0.966]}
-35CV	16145	43.6972	16110	772.839	2	1543.66	O00592	Homo sapiens	Podocalyxin	[307 to 315]	TPTLPETMS	R,S	TPT[O-Glycosylation:H1N1 on X]LPETMS[O-Glycosylation:N1 on X]	2	1543.67	12.3051	0	{16145@[b4+1, b7+1, b8+1];[y5+1, y6+1];[(M0-365.13)+1];[D126+1, D138+1, D144+1, D168+1, D186+1, D204+1, D366+1]}{16147@[(M0-365.13)+1, (M0-203.08)+1];[D204+1];[c6+1, c7+1, c8+1];[zDot9+1]}	{16145@[b4+1:413.23804, b7+1:740.37177, b8+1:871.42047];[y5+1:564.23096, y6+1:677.30981];[(M0-365.13)+1:1179.53812];[D126+1:126.05354, D138+1:138.05363, D144+1:144.06386, D168+1:168.06403, D186+1:186.07449, D204+1:204.08482, D366+1:366.13831]}{16147@[(M0-365.13)+1:1179.54604, (M0-203.08)+1:1341.59241];[D204+1:204.08496];[c6+1:1021.48818, c7+1:1122.53818, c8+1:1253.57614];[zDot9+1:1528.65468]}	{16145@[b4+1:-0.00142, b7+1:-0.01073, b8+1:-0.00251];[y5+1:-0.00243, y6+1:-0.00764];[(M0-365.13)+1:-0.00682];[D126+1:-0.00141, D138+1:-0.00131, D144+1:-0.00166, D168+1:-0.00149, D186+1:-0.00158, D204+1:-0.00183, D366+1:-0.00116]}{16147@[(M0-365.13)+1:0.00109, (M0-203.08)+1:-0.00536];[D204+1:-0.00169];[c6+1:-0.00537, c7+1:-0.00306, c8+1:-0.00558];[zDot9+1:-0.00373]}	{16145@[b4+1:-3.45, b7+1:-14.51, b8+1:-2.88];[y5+1:-4.32, y6+1:-11.30];[(M0-365.13)+1:-5.79];[D126+1:-11.28, D138+1:-9.57, D144+1:-11.59, D168+1:-8.92, D186+1:-8.55, D204+1:-9.02, D366+1:-3.18]}{16147@[(M0-365.13)+1:0.93, (M0-203.08)+1:-4.00];[D204+1:-8.30];[c6+1:-5.27, c7+1:-2.73, c8+1:-4.46];[zDot9+1:-2.44]}	{16145@[b4+1:8306, b7+1:11280, b8+1:13307];[y5+1:48940, y6+1:6698];[(M0-365.13)+1:15503];[D126+1:39209, D138+1:23366, D144+1:22427, D168+1:14010, D186+1:73132, D204+1:111149, D366+1:8599]}{16147@[(M0-365.13)+1:5844, (M0-203.08)+1:8167];[D204+1:8285];[c6+1:4577, c7+1:4963, c8+1:3963];[zDot9+1:11952]}	{16145@13}{16147@7}	T	0	0	0	3.08834	3.08041	8.41556	2	4	568.212	H1N2	FALSE	1.04189	(N),(N(H))	Level2	[9,N1,1.000]	[315,N1,1.000]	{@5[3-1,9-0]}{@5[1-1,9-0]}	{@1[0,0.000][1,0.498]}{@3[0,0.000][1,0.498]}{@7[0,0.000][1,0.005]}{@9[1,0.000][0,1.000]}
-35CV	9275	20.1583	9260	1091.43	2	2180.85	O00592	Homo sapiens	Podocalyxin	[316 to 323]	SSPTAAST	S,T	S[O-Glycosylation:H1N1 on X]SPTAAS[O-Glycosylation:H2N2 on X]T[O-Glycosylation:H1N1 on X]	3	2180.86	12.2936	0	{9275@[b4+1, b5+1, b6+1, b7+1];[y4+1, y6+1];[D126+1, D138+1, D144+1, D168+1, D186+1, D204+1, D366+1]}{9277@[(M0-162.05)+2, (M0-365.13)+1, (M0-324.11)+2, (M0-527.19)+1];[D186+1, D204+1, D366+1];[c7+1];[zDot7+1]}	{9275@[b4+1:373.16946, b5+1:444.20798, b6+1:515.24456, b7+1:602.27558];[y4+1:349.17056, y6+1:547.26950];[D126+1:126.05410, D138+1:138.05411, D144+1:144.06467, D168+1:168.06484, D186+1:186.07531, D204+1:204.08576, D366+1:366.13864]}{9277@[(M0-162.05)+2:1010.40985, (M0-365.13)+1:1816.73090, (M0-324.11)+2:929.38278, (M0-527.19)+1:1654.67732];[D186+1:186.07513, D204+1:204.08594, D366+1:366.13941];[c7+1:1714.70237];[zDot7+1:1713.69580]}	{9275@[b4+1:-0.00231, b5+1:-0.00091, b6+1:-0.00144, b7+1:-0.00245];[y4+1:-0.00121, y6+1:-0.00272];[D126+1:-0.00085, D138+1:-0.00084, D144+1:-0.00085, D168+1:-0.00068, D186+1:-0.00077, D204+1:-0.00089, D366+1:-0.00083]}{9277@[(M0-162.05)+2:0.00021, (M0-365.13)+1:-0.00194, (M0-324.11)+2:-0.00111, (M0-527.19)+1:-0.00271];[D186+1:-0.00094, D204+1:-0.00071, D366+1:-0.00005];[c7+1:0.00122];[zDot7+1:0.01371]}	{9275@[b4+1:-6.21, b5+1:-2.06, b6+1:-2.81, b7+1:-4.07];[y4+1:-3.48, y6+1:-4.98];[D126+1:-6.77, D138+1:-6.12, D144+1:-5.94, D168+1:-4.08, D186+1:-4.14, D204+1:-4.36, D366+1:-2.27]}{9277@[(M0-162.05)+2:0.10, (M0-365.13)+1:-1.07, (M0-324.11)+2:-0.60, (M0-527.19)+1:-1.64];[D186+1:-5.09, D204+1:-3.49, D366+1:-0.14];[c7+1:0.71];[zDot7+1:8.00]}	{9275@[b4+1:6266, b5+1:31012, b6+1:99448, b7+1:74746];[y4+1:5347, y6+1:70397];[D126+1:123464, D138+1:88873, D144+1:95694, D168+1:67255, D186+1:378305, D204+1:569371, D366+1:296902]}{9277@[(M0-162.05)+2:23764, (M0-365.13)+1:26881, (M0-324.11)+2:20571, (M0-527.19)+1:12923];[D186+1:1355, D204+1:9727, D366+1:29226];[c7+1:14197];[zDot7+1:1244]}	{9275@13}{9277@9}	T	0	0	0	2.05644	4.19136	10.4705	3	5	1460.53	H4N4	FALSE	0.874547	(N(H)),(N(H)),(N(H)(N(H)))	Level2	[1,H1N1,0.960][8,H1N1,0.960]	[316,H1N1,0.960][323,H1N1,0.960]	{@83[1-1,7-5,8-1]}{@83[1-1,4-5,8-1]}{@83[1-1,2-5,8-1]}{@84[1-1,4-1,7-1,8-1]}{@84[1-1,2-1,7-1,8-1]}{@84[1-1,2-1,4-1,8-1]}	{@1[1,0.960][5,0.012]}{@2[1,0.339][5,0.169]}{@4[1,0.339][5,0.169]}{@7[1,0.339][5,0.169]}{@8[5,0.012][1,0.960]}
-35CV	9291	20.2232	9273	1091.43	2	2180.85	O00592	Homo sapiens	Podocalyxin	[316 to 323]	SSPTAAST	S,T	SSPT[O-Glycosylation:H1N1 on X]AAS[O-Glycosylation:H2N2 on X]T[O-Glycosylation:H1N1 on X]	3	2180.86	12.2927	0	{9291@[b4+1, b5+1, b6+1, b7+1];[y4+1, y6+1];[(M0-730.26)+1];[D109+1, D126+1, D138+1, D144+1, D168+1, D186+1, D204+1, D366+1]}{9293@[(M0-162.05)+2, (M0-365.13)+1, (M0-324.11)+2, (M0-527.19)+1];[D186+1, D204+1, D366+1];[c7+1]}	{9291@[b4+1:373.17041, b5+1:444.20752, b6+1:515.24414, b7+1:602.27668];[y4+1:349.17194, y6+1:547.27020];[(M0-730.26)+1:1451.58105];[D109+1:109.02715, D126+1:126.05410, D138+1:138.05415, D144+1:144.06456, D168+1:168.06433, D186+1:186.07544, D204+1:204.08570, D366+1:366.13834]}{9293@[(M0-162.05)+2:1010.40444, (M0-365.13)+1:1816.71680, (M0-324.11)+2:929.37726, (M0-527.19)+1:1654.66256];[D186+1:186.07503, D204+1:204.08461, D366+1:366.13746];[c7+1:1714.68945]}	{9291@[b4+1:-0.00137, b5+1:-0.00137, b6+1:-0.00186, b7+1:-0.00135];[y4+1:0.00016, y6+1:-0.00202];[(M0-730.26)+1:-0.01960];[D109+1:-0.00125, D126+1:-0.00085, D138+1:-0.00079, D144+1:-0.00096, D168+1:-0.00118, D186+1:-0.00063, D204+1:-0.00095, D366+1:-0.00113]}{9293@[(M0-162.05)+2:-0.01061, (M0-365.13)+1:-0.01605, (M0-324.11)+2:-0.01215, (M0-527.19)+1:-0.01747];[D186+1:-0.00105, D204+1:-0.00204, D366+1:-0.00201];[c7+1:-0.01170]}	{9291@[b4+1:-3.67, b5+1:-3.09, b6+1:-3.62, b7+1:-2.24];[y4+1:0.46, y6+1:-3.69];[(M0-730.26)+1:-13.51];[D109+1:-11.58, D126+1:-6.80, D138+1:-5.79, D144+1:-6.69, D168+1:-7.09, D186+1:-3.42, D204+1:-4.68, D366+1:-3.10]}{9293@[(M0-162.05)+2:-5.25, (M0-365.13)+1:-8.84, (M0-324.11)+2:-6.55, (M0-527.19)+1:-10.56];[D186+1:-5.67, D204+1:-10.03, D366+1:-5.49];[c7+1:-6.83]}	{9291@[b4+1:10572, b5+1:32750, b6+1:129846, b7+1:108243];[y4+1:8942, y6+1:99069];[(M0-730.26)+1:4863];[D109+1:3259, D126+1:179568, D138+1:131426, D144+1:145790, D168+1:95440, D186+1:519192, D204+1:772912, D366+1:389993]}{9293@[(M0-162.05)+2:34337, (M0-365.13)+1:34702, (M0-324.11)+2:30773, (M0-527.19)+1:17677];[D186+1:2351, D204+1:12101, D366+1:41153];[c7+1:14775]}	{9291@15}{9293@8}	T	0	0	0	1.06254	5.20272	11.467	3	5	1460.53	H4N4	FALSE	0.90148	(N(H)),(N(H)),(N(H)(N(H)))	Level2	[8,H1N1,0.935]	[323,H1N1,0.935]	{@83[4-1,7-5,8-1]}{@83[2-1,7-5,8-1]}{@83[1-1,7-5,8-1]}{@83[4-5,7-1,8-1]}{@83[2-5,7-1,8-1]}{@83[1-5,7-1,8-1]}{@83[2-1,4-5,8-1]}{@83[1-1,4-5,8-1]}{@83[2-5,4-1,8-1]}{@83[1-5,4-1,8-1]}... In Total:16 Paths	{@1[1,0.385][5,0.186]}{@2[1,0.385][5,0.186]}{@4[1,0.385][5,0.186]}{@7[1,0.385][5,0.186]}{@8[5,0.020][1,0.935]}
-35CV	16160	43.7485	16133	772.838	2	1543.66	O00592	Homo sapiens	Podocalyxin	[307 to 315]	TPTLPETMS	R,S	TPT[O-Glycosylation:H1N1 on X]LPETMS[O-Glycosylation:N1 on X]	2	1543.67	12.2922	0	{16160@[b4+1, b6+1, b8+1];[y5+1];[(M0-365.13)+1];[D126+1, D138+1, D144+1, D168+1, D186+1, D204+1, D366+1]}{16162@[(M0-162.05)+2, (M0-365.13)+1, (M0-203.08)+1];[D204+1, D366+1];[c6+1, c7+1, c8+1];[zDot9+1]}	{16160@[b4+1:413.23892, b6+1:639.32605, b8+1:871.41119];[y5+1:564.23163];[(M0-365.13)+1:1179.54224];[D126+1:126.05360, D138+1:138.05360, D144+1:144.06401, D168+1:168.06404, D186+1:186.07462, D204+1:204.08498, D366+1:366.13519]}{16162@[(M0-162.05)+2:691.81463, (M0-365.13)+1:1179.54470, (M0-203.08)+1:1341.59611];[D204+1:204.08525, D366+1:366.13846];[c6+1:1021.48889, c7+1:1122.54700, c8+1:1253.57718];[zDot9+1:1528.65771]}	{16160@[b4+1:-0.00054, b6+1:-0.00877, b8+1:-0.01179];[y5+1:-0.00176];[(M0-365.13)+1:-0.00271];[D126+1:-0.00135, D138+1:-0.00134, D144+1:-0.00151, D168+1:-0.00148, D186+1:-0.00146, D204+1:-0.00167, D366+1:-0.00427]}{16162@[(M0-162.05)+2:-0.00234, (M0-365.13)+1:-0.00025, (M0-203.08)+1:-0.00166];[D204+1:-0.00140, D366+1:-0.00101];[c6+1:-0.00467, c7+1:0.00576, c8+1:-0.00454];[zDot9+1:-0.00070]}	{16160@[b4+1:-1.31, b6+1:-13.74, b8+1:-13.54];[y5+1:-3.13];[(M0-365.13)+1:-2.30];[D126+1:-10.80, D138+1:-9.79, D144+1:-10.53, D168+1:-8.83, D186+1:-7.89, D204+1:-8.22, D366+1:-11.70]}{16162@[(M0-162.05)+2:-1.69, (M0-365.13)+1:-0.21, (M0-203.08)+1:-1.24];[D204+1:-6.87, D366+1:-2.76];[c6+1:-4.57, c7+1:5.14, c8+1:-3.63];[zDot9+1:-0.46]}	{16160@[b4+1:8772, b6+1:4973, b8+1:6241];[y5+1:45447];[(M0-365.13)+1:16092];[D126+1:35042, D138+1:19057, D144+1:21200, D168+1:12860, D186+1:72218, D204+1:92072, D366+1:10125]}{16162@[(M0-162.05)+2:3623, (M0-365.13)+1:6552, (M0-203.08)+1:7917];[D204+1:7610, D366+1:1163];[c6+1:4164, c7+1:4114, c8+1:3496];[zDot9+1:11243]}	{16160@12}{16162@9}	T	0	0	0	3.0604	4.09958	9.4217	2	4	568.212	H1N2	FALSE	0.898953	(N),(N(H))	Level2	[9,N1,1.000]	[315,N1,1.000]	{@5[3-1,9-0]}{@5[1-1,9-0]}	{@1[0,0.000][1,0.497]}{@3[0,0.000][1,0.497]}{@7[0,0.000][1,0.005]}{@9[1,0.000][0,1.000]}
-35CV	13059	33.2941	13035	918.362	2	1834.71	O00592	Homo sapiens	Podocalyxin	[225 to 231]	TFTSPGM	Y,T	TFT[O-Glycosylation:H1N1 on X]S[O-Glycosylation:H2N2 on X]PGM	2	1834.72	12.2744	0	{13059@[y3+1, y4+1, y5+1];[b4+1];[(M0-730.26)+1];[D126+1, D138+1, D144+1, D168+1, D186+1, D204+1, D366+1]}{13061@[(M0-162.05)+2, (M0-365.13)+1, (M0-324.11)+2, (M0-527.19)+1];[D366+1];[c5+1, c6+1];[zDot7+1]}	{13059@[y3+1:304.13109, y4+1:391.16299, y5+1:492.20834];[b4+1:437.20059];[(M0-730.26)+1:1105.44556];[D126+1:126.05405, D138+1:138.05414, D144+1:144.06462, D168+1:168.06462, D186+1:186.07495, D204+1:204.08573, D366+1:366.13809]}{13061@[(M0-162.05)+2:837.34001, (M0-365.13)+1:1470.59319, (M0-324.11)+2:756.31020, (M0-527.19)+1:1308.54001];[D366+1:366.13831];[c5+1:1646.68242, c6+1:1703.69526];[zDot7+1:1819.70304]}	{13059@[y3+1:-0.00146, y4+1:-0.00159, y5+1:-0.00392];[b4+1:-0.00248];[(M0-730.26)+1:-0.01499];[D126+1:-0.00089, D138+1:-0.00081, D144+1:-0.00090, D168+1:-0.00090, D186+1:-0.00113, D204+1:-0.00092, D366+1:-0.00137]}{13061@[(M0-162.05)+2:0.00065, (M0-365.13)+1:0.00045, (M0-324.11)+2:-0.00616, (M0-527.19)+1:0.00009];[D366+1:-0.00116];[c5+1:0.00346, c6+1:-0.00516];[zDot7+1:-0.00316]}	{13059@[y3+1:-4.83, y4+1:-4.07, y5+1:-7.97];[b4+1:-5.69];[(M0-730.26)+1:-13.57];[D126+1:-7.13, D138+1:-5.90, D144+1:-6.26, D168+1:-5.36, D186+1:-6.08, D204+1:-4.51, D366+1:-3.76]}{13061@[(M0-162.05)+2:0.39, (M0-365.13)+1:0.31, (M0-324.11)+2:-4.08, (M0-527.19)+1:0.07];[D366+1:-3.18];[c5+1:2.10, c6+1:-3.03];[zDot7+1:-1.74]}	{13059@[y3+1:70808, y4+1:11658, y5+1:13324];[b4+1:13135];[(M0-730.26)+1:6736];[D126+1:54676, D138+1:30347, D144+1:32972, D168+1:16404, D186+1:100052, D204+1:176027, D366+1:72127]}{13061@[(M0-162.05)+2:3160, (M0-365.13)+1:7575, (M0-324.11)+2:10526, (M0-527.19)+1:8392];[D366+1:7152];[c5+1:2709, c6+1:27147];[zDot7+1:20277]}	{13059@12}{13061@8}	T	0	0	0	2.1286	5.07063	8.43294	2	3	1095.4	H3N3	FALSE	0.92037	(N(H)),(N(H)(N(H)))	Level3			{@31[3-1,4-5]}{@31[1-1,4-5]}{@31[3-5,4-1]}{@31[1-5,4-1]}{@31[1-1,3-5]}{@31[1-5,3-1]}{@32[1-1,3-1,4-1]}
-35CV	9627	21.4949	9610	773.863	2	1545.71	O00592	Homo sapiens	Podocalyxin	[299 to 306]	TSPATALR	P,T	T[O-Glycosylation:H1N1 on X]SPAT[O-Glycosylation:H1N1 on X]ALR	2	1545.71	12.2714	0	{9627@[y1+1, y2+1, y6+1];[b2+1, b7+1];[(M0-162.05)+1, (M0-365.13)+1];[D109+1, D126+1, D138+1, D144+1, D168+1, D186+1, D204+1, D366+1]}{9629@[y6+1];[(M0-162.05)+2, (M0-365.13)+1];[D204+1, D366+1];[zDot7+1, zDot8+1]}	{9627@[y1+1:175.11784, y2+1:288.20108, y6+1:628.37616];[b2+1:189.08603, b7+1:642.34143];[(M0-162.05)+1:1384.65588, (M0-365.13)+1:1181.58174];[D109+1:109.02756, D126+1:126.05402, D138+1:138.05423, D144+1:144.06458, D168+1:168.06482, D186+1:186.07537, D204+1:204.08582, D366+1:366.13861]}{9629@[y6+1:628.37665];[(M0-162.05)+2:692.83421, (M0-365.13)+1:1181.58406];[D204+1:204.08359, D366+1:366.13642];[zDot7+1:1064.51775, zDot8+1:1530.69343]}	{9627@[y1+1:-0.00111, y2+1:-0.00194, y6+1:-0.00153];[b2+1:-0.00095, b7+1:-0.00429];[(M0-162.05)+1:-0.01307, (M0-365.13)+1:-0.00785];[D109+1:-0.00084, D126+1:-0.00092, D138+1:-0.00072, D144+1:-0.00094, D168+1:-0.00070, D186+1:-0.00071, D204+1:-0.00082, D366+1:-0.00086]}{9629@[y6+1:-0.00104];[(M0-162.05)+2:-0.00781, (M0-365.13)+1:-0.00553];[D204+1:-0.00306, D366+1:-0.00304];[zDot7+1:-0.00543, zDot8+1:-0.00962]}	{9627@[y1+1:-6.37, y2+1:-6.74, y6+1:-2.43];[b2+1:-5.07, b7+1:-6.68];[(M0-162.05)+1:-9.45, (M0-365.13)+1:-6.65];[D109+1:-7.77, D126+1:-7.38, D138+1:-5.23, D144+1:-6.58, D168+1:-4.17, D186+1:-3.84, D204+1:-4.06, D366+1:-2.36]}{9629@[y6+1:-1.65];[(M0-162.05)+2:-5.65, (M0-365.13)+1:-4.68];[D204+1:-15.06, D366+1:-8.33];[zDot7+1:-5.11, zDot8+1:-6.29]}	{9627@[y1+1:13350, y2+1:4346, y6+1:48558];[b2+1:7073, b7+1:4487];[(M0-162.05)+1:22332, (M0-365.13)+1:2914840];[D109+1:6815, D126+1:746709, D138+1:265622, D144+1:290081, D168+1:229608, D186+1:1320930, D204+1:1756914, D366+1:604587]}{9629@[y6+1:8118];[(M0-162.05)+2:304902, (M0-365.13)+1:105304];[D204+1:22857, D366+1:78415];[zDot7+1:160885, zDot8+1:499637]}	{9627@15}{9629@7}	T	0	0	0	1.02343	4.20613	10.3093	2	3	730.264	H2N2	FALSE	0.95455	(N(H)),(N(H))	Level2	[1,H1N1,0.966]	[299,H1N1,0.966]	{@10[1-1,5-1]}{@10[1-1,2-1]}	{@1[1,0.966]}{@2[1,0.517]}{@5[1,0.517]}
-35CV	10730	25.2316	10702	966.441	2	1930.87	O00592	Homo sapiens	Podocalyxin	[162 to 174]	SSHSVTTDLTSTK	K,A	SSHSVTTDLTST[O-Glycosylation:H1N2 on X]K	1	1930.87	12.2686	0	{10730@[b3+1, b8+1];[y8+1, y10+1];[(M0-365.13)+1, (M0-568.21)+1];[D126+1, D138+1, D144+1, D168+1, D186+1, D204+1, D366+1]}{10732@[(M0-365.13)+1];[D204+1];[zDot9+1, zDot10+1, zDot11+1, zDot13+1];[c12+1]}	{10730@[b3+1:312.12997, b8+1:815.34845];[y8+1:866.43311, y10+1:1052.55420];[(M0-365.13)+1:1566.74258, (M0-568.21)+1:1363.66486];[D126+1:126.05396, D138+1:138.05417, D144+1:144.06454, D168+1:168.06439, D186+1:186.07540, D204+1:204.08569, D366+1:366.13882]}{10732@[(M0-365.13)+1:1566.75098];[D204+1:204.08487];[zDot9+1:1517.69482, zDot10+1:1604.72644, zDot11+1:1741.80615, zDot13+1:1915.86890];[c12+1:1802.79850]}	{10730@[b3+1:-0.00027, b8+1:-0.00454];[y8+1:-0.01345, y10+1:0.00720];[(M0-365.13)+1:-0.00676, (M0-568.21)+1:-0.00511];[D126+1:-0.00099, D138+1:-0.00078, D144+1:-0.00097, D168+1:-0.00112, D186+1:-0.00067, D204+1:-0.00095, D366+1:-0.00064]}{10732@[(M0-365.13)+1:0.00164];[D204+1:-0.00178];[zDot9+1:-0.01298, zDot10+1:-0.01339, zDot11+1:0.00741, zDot13+1:0.00610];[c12+1:-0.00404]}	{10730@[b3+1:-0.87, b8+1:-5.57];[y8+1:-15.54, y10+1:6.85];[(M0-365.13)+1:-4.32, (M0-568.21)+1:-3.75];[D126+1:-7.93, D138+1:-5.68, D144+1:-6.79, D168+1:-6.73, D186+1:-3.65, D204+1:-4.69, D366+1:-1.76]}{10732@[(M0-365.13)+1:1.05];[D204+1:-8.75];[zDot9+1:-8.56, zDot10+1:-8.35, zDot11+1:4.26, zDot13+1:3.18];[c12+1:-2.24]}	{10730@[b3+1:5361, b8+1:7583];[y8+1:8963, y10+1:6040];[(M0-365.13)+1:83814, (M0-568.21)+1:188795];[D126+1:38381, D138+1:27457, D144+1:26441, D168+1:16013, D186+1:98129, D204+1:130230, D366+1:44983]}{10732@[(M0-365.13)+1:1615];[D204+1:1104];[zDot9+1:2401, zDot10+1:2351, zDot11+1:2078, zDot13+1:8918];[c12+1:11125]}	{10730@13}{10732@7}	T	0	0	0	4.07071	3.18155	8.2512	1	8	568.212	H1N2	FALSE	1.03841	(N(H)(N))	Level3			{@4[12-3]}{@4[11-3]}{@4[10-3]}{@4[7-3]}{@4[6-3]}{@5[11-0,12-1]}{@5[10-0,12-1]}{@5[7-0,12-1]}{@5[6-0,12-1]}{@5[11-1,12-0]}... In Total:25 Paths
-35CV	9404	20.6535	9385	817.372	2	1632.73	O00592	Homo sapiens	Podocalyxin	[118 to 125]	TTIESPKS	T,T	T[O-Glycosylation:N1 on X]TIES[O-Glycosylation:H1N1 on X]PKS[O-Glycosylation:N1 on X]	3	1632.74	12.2611	0	{9404@[y3+1, y4+1, y5+1];[b7+1];[(M0-203.08)+1, (M0-365.13)+1];[D126+1, D138+1, D144+1, D168+1, D186+1, D204+1, D366+1]}{9406@[(M0-203.08)+1, (M0-162.05)+2, (M0-365.13)+1];[D204+1, D366+1];[c7+1];[zDot7+1, zDot8+1]}	{9404@[y3+1:331.19748, y4+1:418.22858, y5+1:547.26459];[b7+1:757.40247];[(M0-203.08)+1:1430.65111, (M0-365.13)+1:1268.60284];[D126+1:126.05397, D138+1:138.05403, D144+1:144.06438, D168+1:168.06444, D186+1:186.07478, D204+1:204.08551, D366+1:366.13737]}{9406@[(M0-203.08)+1:1430.66673, (M0-162.05)+2:736.34786, (M0-365.13)+1:1268.60876];[D204+1:204.08574, D366+1:366.13974];[c7+1:1342.64549];[zDot7+1:1313.59363, zDot8+1:1617.72148]}	{9404@[y3+1:-0.00012, y4+1:-0.00105, y5+1:-0.00763];[b7+1:-0.00658];[(M0-203.08)+1:-0.01209, (M0-365.13)+1:-0.00754];[D126+1:-0.00098, D138+1:-0.00092, D144+1:-0.00114, D168+1:-0.00108, D186+1:-0.00129, D204+1:-0.00114, D366+1:-0.00210]}{9406@[(M0-203.08)+1:0.00353, (M0-162.05)+2:-0.00130, (M0-365.13)+1:-0.00161];[D204+1:-0.00091, D366+1:0.00027];[c7+1:-0.00167];[zDot7+1:-0.00317, zDot8+1:-0.00237]}	{9404@[y3+1:-0.35, y4+1:-2.51, y5+1:-13.97];[b7+1:-8.70];[(M0-203.08)+1:-8.46, (M0-365.13)+1:-5.95];[D126+1:-7.84, D138+1:-6.68, D144+1:-7.97, D168+1:-6.46, D186+1:-6.99, D204+1:-5.60, D366+1:-5.74]}{9406@[(M0-203.08)+1:2.47, (M0-162.05)+2:-0.88, (M0-365.13)+1:-1.27];[D204+1:-4.47, D366+1:0.75];[c7+1:-1.24];[zDot7+1:-2.41, zDot8+1:-1.46]}	{9404@[y3+1:10115, y4+1:5031, y5+1:4653];[b7+1:6511];[(M0-203.08)+1:62867, (M0-365.13)+1:249266];[D126+1:108848, D138+1:52338, D144+1:61451, D168+1:39089, D186+1:194400, D204+1:248870, D366+1:56608]}{9406@[(M0-203.08)+1:7945, (M0-162.05)+2:12480, (M0-365.13)+1:8383];[D204+1:7783, D366+1:5026];[c7+1:33917];[zDot7+1:4312, zDot8+1:28436]}	{9404@13}{9406@8}	T	0	0	0	2.07266	5.16539	9.3304	3	4	771.291	H1N3	FALSE	0.851711	(N),(N),(N(H))	Level2	[1,N1,0.960][8,N1,0.960]	[118,N1,0.960][125,N1,0.960]	{@12[1-0,5-1,8-0]}{@12[1-0,2-1,8-0]}	{@1[0,0.960][1,0.020]}{@2[0,0.040][1,0.480]}{@5[0,0.040][1,0.480]}{@8[1,0.020][0,0.960]}
-35CV	13234	33.816	13209	921.422	3	2761.24	O00592	Homo sapiens	Podocalyxin	[175 to 190]	AEHLTTPHPTSPLSPR	K,Q	AEHLTTPHPTSPLS[O-Glycosylation:H2N2A1 on X]PR	1	2761.26	12.2568	0	{13234@[b3+1, b8+1];[y10+1];[(M0-453.15)+3, (M0-656.23)+2, (M0-818.28)+2, (M0-1021.36)+2];[D126+1, D138+1, D144+1, D168+1, D186+1, D204+1, D274+1, D292+1, D366+1]}{13236@[(M0-291.10)+3];[c3+1, c5+1];[zDot15+2, zDot16+2]}	{13234@[b3+1:338.14572, b8+1:887.44580];[y10+1:1088.58850];[(M0-453.15)+3:770.37647, (M0-656.23)+2:1053.52051, (M0-818.28)+2:972.49353, (M0-1021.36)+2:870.95452];[D126+1:126.05362, D138+1:138.05400, D144+1:144.06458, D168+1:168.06407, D186+1:186.07506, D204+1:204.08580, D274+1:274.09137, D292+1:292.10132, D366+1:366.13885]}{13236@[(M0-291.10)+3:824.38840];[c3+1:355.16940, c5+1:569.30524];[zDot15+2:1338.08898, zDot16+2:1373.61467]}	{13234@[b3+1:-0.00017, b8+1:0.00881];[y10+1:0.00378];[(M0-453.15)+3:0.00054, (M0-656.23)+2:-0.00121, (M0-818.28)+2:-0.00235, (M0-1021.36)+2:-0.00100];[D126+1:-0.00133, D138+1:-0.00095, D144+1:-0.00094, D168+1:-0.00144, D186+1:-0.00102, D204+1:-0.00085, D274+1:-0.00076, D292+1:-0.00137, D366+1:-0.00061]}{13236@[(M0-291.10)+3:-0.01650];[c3+1:-0.00304, c5+1:0.00105];[zDot15+2:-0.03604, zDot16+2:-0.02176]}	{13234@[b3+1:-0.52, b8+1:9.94];[y10+1:3.48];[(M0-453.15)+3:0.23, (M0-656.23)+2:-0.57, (M0-818.28)+2:-1.21, (M0-1021.36)+2:-0.58];[D126+1:-10.61, D138+1:-6.90, D144+1:-6.58, D168+1:-8.65, D186+1:-5.50, D204+1:-4.17, D274+1:-2.77, D292+1:-4.70, D366+1:-1.67]}{13236@[(M0-291.10)+3:-6.68];[c3+1:-8.59, c5+1:1.85];[zDot15+2:-13.48, zDot16+2:-7.93]}	{13234@[b3+1:8646, b8+1:5943];[y10+1:5587];[(M0-453.15)+3:30169, (M0-656.23)+2:70265, (M0-818.28)+2:62975, (M0-1021.36)+2:70073];[D126+1:11749, D138+1:12818, D144+1:14452, D168+1:12037, D186+1:42673, D204+1:46836, D274+1:32828, D292+1:11448, D366+1:25968]}{13236@[(M0-291.10)+3:3902];[c3+1:1550, c5+1:1180];[zDot15+2:2185, zDot16+2:9389]}	{13234@16}{13236@5}	T	0	0	0	4.07417	5.20792	9.17993	1	5	1021.36	H2N2A1	FALSE	0.886953	(N(H(A))(N(H)))	Level3			{@25[14-8]}{@25[11-8]}{@25[10-8]}{@25[6-8]}{@26[11-1,14-4]}{@26[10-1,14-4]}{@26[6-1,14-4]}{@26[11-4,14-1]}{@26[10-4,14-1]}{@26[6-4,14-1]}... In Total:16 Paths
-35CV	11835	29.1718	11805	775.855	2	1549.69	O00592	Homo sapiens	Podocalyxin	[288 to 298]	TAPSSQETVQP	S,T	T[O-Glycosylation:N1 on X]APSSQET[O-Glycosylation:N1 on X]VQP	2	1549.7	12.2521	0	{11835@[y1+1, y9+1];[b7+1, b8+1, b9+1, b10+1];[D126+1, D138+1, D144+1, D168+1, D186+1, D204+1]}{11837@[b6+1];[(M0-203.08)+1];[D204+1];[c8+1, c9+1];[zDot10+1, zDot11+1]}	{11835@[y1+1:116.06970, y9+1:972.44904];[b7+1:701.30627, b8+1:802.35408, b9+1:901.42593, b10+1:1029.48147];[D126+1:126.05389, D138+1:138.05380, D144+1:144.06433, D168+1:168.06459, D186+1:186.07503, D204+1:204.08546]}{11837@[b6+1:572.26288];[(M0-203.08)+1:1347.62622];[D204+1:204.08585];[c8+1:1225.51990, c9+1:1324.62500];[zDot10+1:1230.57581, zDot11+1:1534.68933]}	{11835@[y1+1:-0.00090, y9+1:-0.01423];[b7+1:-0.00379, b8+1:-0.00365, b9+1:-0.00023, b10+1:-0.00326];[D126+1:-0.00106, D138+1:-0.00114, D144+1:-0.00119, D168+1:-0.00093, D186+1:-0.00105, D204+1:-0.00119]}{11837@[b6+1:-0.00459];[(M0-203.08)+1:-0.00121];[D204+1:-0.00080];[c8+1:-0.02313, c9+1:0.01356];[zDot10+1:0.01478, zDot11+1:0.00126]}	{11835@[y1+1:-7.85, y9+1:-14.65];[b7+1:-5.41, b8+1:-4.56, b9+1:-0.25, b10+1:-3.17];[D126+1:-8.48, D138+1:-8.35, D144+1:-8.29, D168+1:-5.54, D186+1:-5.67, D204+1:-5.86]}{11837@[b6+1:-8.03];[(M0-203.08)+1:-0.90];[D204+1:-3.94];[c8+1:-18.89, c9+1:10.24];[zDot10+1:12.02, zDot11+1:0.82]}	{11835@[y1+1:7485, y9+1:10116];[b7+1:6049, b8+1:6916, b9+1:30191, b10+1:68223];[D126+1:43429, D138+1:22613, D144+1:22179, D168+1:14629, D186+1:75223, D204+1:100033]}{11837@[b6+1:1410];[(M0-203.08)+1:7518];[D204+1:4973];[c8+1:1183, c9+1:2537];[zDot10+1:1277, zDot11+1:5693]}	{11835@12}{11837@7}	T	0	0	0	3.02061	1.03101	7.38959	2	4	406.159	N2	FALSE	1.01958	(N),(N)	Level2	[1,N1,0.985]	[288,N1,0.985]	{@2[1-0,8-0]}{@2[1-0,5-0]}{@2[1-0,4-0]}	{@1[0,0.985]}{@4[0,0.338]}{@5[0,0.338]}{@8[0,0.338]}
-35CV	9418	20.7075	9398	817.371	2	1632.73	O00592	Homo sapiens	Podocalyxin	[118 to 125]	TTIESPKS	T,T	T[O-Glycosylation:N1 on X]TIES[O-Glycosylation:H1N1 on X]PKS[O-Glycosylation:N1 on X]	3	1632.74	12.252	0	{9418@[y3+1, y4+1];[b5+1, b7+1];[(M0-203.08)+1, (M0-365.13)+1];[D126+1, D138+1, D144+1, D168+1, D186+1, D204+1, D366+1]}{9420@[(M0-203.08)+1, (M0-162.05)+2, (M0-365.13)+1];[D186+1, D204+1, D366+1];[c7+1];[zDot7+1, zDot8+1]}	{9418@[y3+1:331.19730, y4+1:418.22626];[b5+1:532.25354, b7+1:757.40833];[(M0-203.08)+1:1430.65355, (M0-365.13)+1:1268.60428];[D126+1:126.05402, D138+1:138.05409, D144+1:144.06465, D168+1:168.06470, D186+1:186.07536, D204+1:204.08584, D366+1:366.13922]}{9420@[(M0-203.08)+1:1430.66101, (M0-162.05)+2:736.35015, (M0-365.13)+1:1268.60922];[D186+1:186.07613, D204+1:204.08537, D366+1:366.13974];[c7+1:1342.64640];[zDot7+1:1313.59534, zDot8+1:1617.72337]}	{9418@[y3+1:-0.00030, y4+1:-0.00337];[b5+1:-0.00778, b7+1:-0.00072];[(M0-203.08)+1:-0.00965, (M0-365.13)+1:-0.00610];[D126+1:-0.00092, D138+1:-0.00085, D144+1:-0.00086, D168+1:-0.00082, D186+1:-0.00071, D204+1:-0.00081, D366+1:-0.00025]}{9420@[(M0-203.08)+1:-0.00219, (M0-162.05)+2:0.00328, (M0-365.13)+1:-0.00116];[D186+1:0.00005, D204+1:-0.00127, D366+1:0.00027];[c7+1:-0.00075];[zDot7+1:-0.00146, zDot8+1:-0.00048]}	{9418@[y3+1:-0.91, y4+1:-8.07];[b5+1:-14.64, b7+1:-0.95];[(M0-203.08)+1:-6.75, (M0-365.13)+1:-4.81];[D126+1:-7.38, D138+1:-6.23, D144+1:-6.05, D168+1:-4.90, D186+1:-3.85, D204+1:-3.98, D366+1:-0.69]}{9420@[(M0-203.08)+1:-1.53, (M0-162.05)+2:2.23, (M0-365.13)+1:-0.91];[D186+1:0.27, D204+1:-6.27, D366+1:0.75];[c7+1:-0.56];[zDot7+1:-1.11, zDot8+1:-0.29]}	{9418@[y3+1:9294, y4+1:4876];[b5+1:6411, b7+1:11847];[(M0-203.08)+1:61951, (M0-365.13)+1:246425];[D126+1:114817, D138+1:53515, D144+1:62492, D168+1:38305, D186+1:206675, D204+1:266637, D366+1:48731]}{9420@[(M0-203.08)+1:8124, (M0-162.05)+2:14006, (M0-365.13)+1:8562];[D186+1:1020, D204+1:6375, D366+1:5011];[c7+1:41430];[zDot7+1:7170, zDot8+1:29231]}	{9418@13}{9420@9}	T	0	0	0	2.07717	5.15366	10.3212	3	4	771.291	H1N3	FALSE	0.856351	(N),(N),(N(H))	Level2	[1,N1,0.502][8,N1,0.974]	[118,N1,0.502][125,N1,0.974]	{@12[1-0,5-1,8-0]}{@12[1-0,2-1,8-0]}	{@1[0,0.502][1,0.487]}{@2[0,0.262][1,0.251]}{@5[0,0.262][1,0.251]}{@8[1,0.010][0,0.974]}
-35CV	9822	22.1146	9790	570.244	2	1138.47	O00592	Homo sapiens	Podocalyxin		SPSPSP	S,S	SPS[O-Glycosylation:N1 on X]PS[O-Glycosylation:H1N1 on X]P	2	1138.48	12.2493	1	{9822@[b2+1, b3+1, b4+1, b5+1];[y3+1, y4+1];[(M0-365.13)+1];[D126+1, D138+1, D144+1, D168+1, D186+1, D204+1, D366+1]}{9824@[(M0-203.08)+1, (M0-162.05)+2, (M0-365.13)+1];[D126+1, D186+1, D204+1, D366+1];[c4+1];[zDot6+1]}	{9822@[b2+1:185.09079, b3+1:272.12164, b4+1:369.17511, b5+1:456.20609];[y3+1:300.15417, y4+1:387.18497];[(M0-365.13)+1:774.34421];[D126+1:126.05418, D138+1:138.05406, D144+1:144.06451, D168+1:168.06459, D186+1:186.07488, D204+1:204.08562, D366+1:366.13788]}{9824@[(M0-203.08)+1:936.40985, (M0-162.05)+2:489.21710, (M0-365.13)+1:774.34821];[D126+1:126.05397, D186+1:186.07414, D204+1:204.08521, D366+1:366.13821];[c4+1:589.28003];[zDot6+1:1123.45837]}	{9822@[b2+1:-0.00128, b3+1:-0.00245, b4+1:-0.00175, b5+1:-0.00280];[y3+1:-0.00122, y4+1:-0.00246];[(M0-365.13)+1:-0.00738];[D126+1:-0.00077, D138+1:-0.00088, D144+1:-0.00100, D168+1:-0.00093, D186+1:-0.00119, D204+1:-0.00102, D366+1:-0.00159]}{9824@[(M0-203.08)+1:0.00544, (M0-162.05)+2:-0.00404, (M0-365.13)+1:-0.00338];[D126+1:-0.00098, D186+1:-0.00193, D204+1:-0.00144, D366+1:-0.00125];[c4+1:-0.00275];[zDot6+1:-0.00668]}	{9822@[b2+1:-6.95, b3+1:-9.05, b4+1:-4.76, b5+1:-6.16];[y3+1:-4.09, y4+1:-6.37];[(M0-365.13)+1:-9.54];[D126+1:-6.16, D138+1:-6.45, D144+1:-7.01, D168+1:-5.54, D186+1:-6.45, D204+1:-5.04, D366+1:-4.35]}{9824@[(M0-203.08)+1:5.82, (M0-162.05)+2:-4.14, (M0-365.13)+1:-4.37];[D126+1:-7.81, D186+1:-10.45, D204+1:-7.10, D366+1:-3.43];[c4+1:-4.68];[zDot6+1:-5.95]}	{9822@[b2+1:11377, b3+1:9270, b4+1:12287, b5+1:32172];[y3+1:42072, y4+1:23661];[(M0-365.13)+1:44121];[D126+1:79701, D138+1:21516, D144+1:30004, D168+1:15898, D186+1:68153, D204+1:124154, D366+1:13708]}{9824@[(M0-203.08)+1:5446, (M0-162.05)+2:6416, (M0-365.13)+1:15456];[D126+1:1254, D186+1:1628, D204+1:9479, D366+1:3151];[c4+1:10865];[zDot6+1:3213]}	{9822@14}{9824@9}	T	0	0	0	1.02997	4.10943	11.3156	2	3	568.212	H1N2	FALSE	0.71711	(N),(N(H))	Level2	[5,H1N1,0.490]	[-1,H1N1,0.490]	{@5[3-0,5-1]}{@5[1-0,5-1]}	{@1[0,0.255][1,0.255]}{@3[0,0.255][1,0.255]}{@5[1,0.490][0,0.490]}
-35CV	17159	47.2045	17137	827.373	2	1652.73	O00592	Homo sapiens	Podocalyxin	[307 to 318]	TPTLPETMSSSP	R,T	TPTLPET[O-Glycosylation:N1 on X]MSSS[O-Glycosylation:N1 on X]P	2	1652.73	12.2438	0	{17159@[y1+1, y2+1, y8+1];[b10+1, b11+1];[(M0-203.08)+1];[D126+1, D138+1, D144+1, D168+1, D186+1, D204+1]}{17161@[(M0-203.08)+1];[D204+1];[c7+1, c8+1, c9+1, c10+1];[zDot12+1]}	{17159@[y1+1:116.06981, y2+1:203.10287, y8+1:835.34583];[b10+1:1045.49561, b11+1:1132.51503];[(M0-203.08)+1:1450.67114];[D126+1:126.05414, D138+1:138.05432, D144+1:144.06451, D168+1:168.06502, D186+1:186.07530, D204+1:204.08597]}{17161@[(M0-203.08)+1:1450.66972];[D204+1:204.08546];[c7+1:960.48071, c8+1:1091.51917, c9+1:1178.55981, c10+1:1265.58191];[zDot12+1:1637.70532]}	{17159@[y1+1:-0.00080, y2+1:0.00024, y8+1:-0.00439];[b10+1:0.00857, b11+1:-0.00403];[(M0-203.08)+1:0.00938];[D126+1:-0.00081, D138+1:-0.00063, D144+1:-0.00100, D168+1:-0.00050, D186+1:-0.00077, D204+1:-0.00068]}{17161@[(M0-203.08)+1:0.00796];[D204+1:-0.00118];[c7+1:-0.00770, c8+1:-0.00974, c9+1:-0.00111, c10+1:-0.01105];[zDot12+1:-0.01709]}	{17159@[y1+1:-6.92, y2+1:1.19, y8+1:-5.26];[b10+1:8.20, b11+1:-3.56];[(M0-203.08)+1:6.47];[D126+1:-6.46, D138+1:-4.56, D144+1:-7.01, D168+1:-2.99, D186+1:-4.18, D204+1:-3.34]}{17161@[(M0-203.08)+1:5.49];[D204+1:-5.82];[c7+1:-8.03, c8+1:-8.93, c9+1:-0.95, c10+1:-8.74];[zDot12+1:-10.44]}	{17159@[y1+1:4405, y2+1:5218, y8+1:12223];[b10+1:6030, b11+1:19712];[(M0-203.08)+1:7001];[D126+1:27627, D138+1:10599, D144+1:15312, D168+1:9761, D186+1:34652, D204+1:71527]}{17161@[(M0-203.08)+1:9123];[D204+1:7775];[c7+1:1430, c8+1:2630, c9+1:1625, c10+1:1159];[zDot12+1:5604]}	{17159@12}{17161@7}	T	0	0	0	4.0361	2.0648	7.44477	2	6	406.159	N2	FALSE	0.692206	(N),(N)	Level2	[11,N1,0.992]	[317,N1,0.992]	{@2[7-0,11-0]}{@2[3-0,11-0]}{@2[1-0,11-0]}	{@1[0,0.333]}{@3[0,0.333]}{@7[0,0.333]}{@9[0,0.000]}{@10[0,0.008]}{@11[0,0.992]}
-35CV	11254	27.1901	11234	1169.04	2	2336.07	O00592	Homo sapiens	Podocalyxin	[295 to 306]	TVQPTSPATALR	E,T	T[O-Glycosylation:H1N1 on X]VQPTSPAT[O-Glycosylation:H2N2 on X]ALR	2	2336.07	12.2357	0	{11254@[y1+1, y6+1, y9+1, y10+1];[b3+1, b6+1];[(M0-365.13)+1, (M0-527.19)+1, (M0-730.26)+1];[D126+1, D138+1, D144+1, D168+1, D186+1, D204+1, D366+1]}{11256@[(M0-162.05)+2, (M0-365.13)+1];[D366+1];[zDot10+1]}	{11254@[y1+1:175.11942, y6+1:628.37872, y9+1:913.51159, y10+1:1041.58203];[b3+1:329.18204, b6+1:614.31622];[(M0-365.13)+1:1971.94629, (M0-527.19)+1:1809.89376, (M0-730.26)+1:1606.81511];[D126+1:126.05402, D138+1:138.05411, D144+1:144.06450, D168+1:168.06449, D186+1:186.07539, D204+1:204.08598, D366+1:366.13916]}{11256@[(M0-162.05)+2:1088.01297, (M0-365.13)+1:1971.91858];[D366+1:366.13809];[zDot10+1:1755.79102]}	{11254@[y1+1:0.00046, y6+1:0.00104, y9+1:0.00143, y10+1:0.01330];[b3+1:0.00009, b6+1:0.00181];[(M0-365.13)+1:-0.00292, (M0-527.19)+1:-0.00263, (M0-730.26)+1:-0.00191];[D126+1:-0.00093, D138+1:-0.00084, D144+1:-0.00102, D168+1:-0.00102, D186+1:-0.00068, D204+1:-0.00066, D366+1:-0.00031]}{11256@[(M0-162.05)+2:-0.00991, (M0-365.13)+1:-0.03063];[D366+1:-0.00137];[zDot10+1:-0.02337]}	{11254@[y1+1:2.66, y6+1:1.65, y9+1:1.57, y10+1:12.78];[b3+1:0.28, b6+1:2.94];[(M0-365.13)+1:-1.48, (M0-527.19)+1:-1.45, (M0-730.26)+1:-1.19];[D126+1:-7.44, D138+1:-6.12, D144+1:-7.11, D168+1:-6.13, D186+1:-3.69, D204+1:-3.27, D366+1:-0.85]}{11256@[(M0-162.05)+2:-4.56, (M0-365.13)+1:-15.54];[D366+1:-3.76];[zDot10+1:-13.32]}	{11254@[y1+1:4538, y6+1:8026, y9+1:29438, y10+1:6993];[b3+1:27931, b6+1:7896];[(M0-365.13)+1:238103, (M0-527.19)+1:175486, (M0-730.26)+1:129526];[D126+1:161958, D138+1:97014, D144+1:93367, D168+1:61906, D186+1:388669, D204+1:535094, D366+1:277821]}{11256@[(M0-162.05)+2:31173, (M0-365.13)+1:19619];[D366+1:17069];[zDot10+1:6614]}	{11254@16}{11256@4}	T	0	0	0	1.01018	5.20558	8.40535	2	4	1095.4	H3N3	FALSE	1.03906	(N(H)),(N(H)(N(H)))	Level2	[1,H1N1,0.919]	[295,H1N1,0.919]	{@31[1-1,9-5]}{@31[1-1,6-5]}{@31[1-1,5-5]}{@32[1-1,6-1,9-1]}{@32[1-1,5-1,9-1]}{@32[1-1,5-1,6-1]}	{@1[1,0.919][5,0.024]}{@5[1,0.339][5,0.169]}{@6[1,0.339][5,0.169]}{@9[5,0.169][1,0.339]}
-35CV	8807	18.3704	8791	753.342	2	1504.67	O00592	Homo sapiens	Podocalyxin	[118 to 124]	TTIESPK	T,S	T[O-Glycosylation:H1N1 on X]TIES[O-Glycosylation:H1N1 on X]PK	2	1504.68	12.2044	3	{8807@[b2+1, b5+1];[y2+1, y3+1, y4+1];[(M0-162.05)+1, (M0-365.13)+1];[D126+1, D138+1, D144+1, D168+1, D186+1, D204+1, D366+1]}{8809@[(M0-162.05)+1, (M0-365.13)+1];[D204+1, D366+1];[c6+1];[zDot6+1, zDot7+1]}	{8807@[b2+1:203.10181, b5+1:532.25214];[y2+1:244.16472, y3+1:331.19601, y4+1:460.23422];[(M0-162.05)+1:1343.63232, (M0-365.13)+1:1140.54425];[D126+1:126.05424, D138+1:138.05405, D144+1:144.06473, D168+1:168.06462, D186+1:186.07523, D204+1:204.08568, D366+1:366.13942]}{8809@[(M0-162.05)+1:1343.63416, (M0-365.13)+1:1140.55961];[D204+1:204.08727, D366+1:366.14185];[c6+1:1376.61247];[zDot6+1:1023.49109, zDot7+1:1489.67651]}	{8807@[b2+1:-0.00083, b5+1:-0.00918];[y2+1:-0.00085, y3+1:-0.00158, y4+1:-0.00597];[(M0-162.05)+1:0.00115, (M0-365.13)+1:-0.00755];[D126+1:-0.00071, D138+1:-0.00090, D144+1:-0.00079, D168+1:-0.00090, D186+1:-0.00084, D204+1:-0.00097, D366+1:-0.00004]}{8809@[(M0-162.05)+1:0.00298, (M0-365.13)+1:0.00781];[D204+1:0.00062, D366+1:0.00238];[c6+1:0.00746];[zDot6+1:0.00569, zDot7+1:0.01125]}	{8807@[b2+1:-4.09, b5+1:-17.28];[y2+1:-3.49, y3+1:-4.79, y4+1:-12.99];[(M0-162.05)+1:0.86, (M0-365.13)+1:-6.63];[D126+1:-5.68, D138+1:-6.57, D144+1:-5.51, D168+1:-5.36, D186+1:-4.55, D204+1:-4.77, D366+1:-0.12]}{8809@[(M0-162.05)+1:2.22, (M0-365.13)+1:6.85];[D204+1:3.05, D366+1:6.52];[c6+1:5.42];[zDot6+1:5.57, zDot7+1:7.56]}	{8807@[b2+1:16969, b5+1:5264];[y2+1:6296, y3+1:11345, y4+1:5813];[(M0-162.05)+1:8889, (M0-365.13)+1:576191];[D126+1:264752, D138+1:80600, D144+1:94870, D168+1:61063, D186+1:357526, D204+1:481471, D366+1:195267]}{8809@[(M0-162.05)+1:1924, (M0-365.13)+1:27289];[D204+1:5878, D366+1:17087];[c6+1:57824];[zDot6+1:7740, zDot7+1:39403]}	{8807@14}{8809@7}	T	0	0	0	2.06024	4.13451	9.32197	2	3	730.264	H2N2	FALSE	0.799407	(N(H)),(N(H))	Level2	[1,H1N1,0.988]	[118,H1N1,0.988]	{@10[1-1,5-1]}{@10[1-1,2-1]}	{@1[1,0.988]}{@2[1,0.506]}{@5[1,0.506]}
-35CV	17111	47.0437	17094	999.415	2	1996.81	O00592	Homo sapiens	Podocalyxin	[307 to 315]	TPTLPETMS	R,S	TPTLPET[O-Glycosylation:H1N1A1 on X]MS[O-Glycosylation:H1N1 on X]	2	1996.82	12.2025	0	{17111@[b4+1, b6+1, b7+1, b8+1];[y5+1];[(M0-656.23)+1];[D126+1, D138+1, D144+1, D168+1, D186+1, D204+1, D274+1, D292+1, D366+1]}{17113@[(M0-291.10)+1, (M0-453.15)+1, (M0-656.23)+1, (M0-365.13)+1];[D204+1, D274+1, D292+1, D366+1];[c8+1];[zDot9+1]}	{17111@[b4+1:413.23810, b6+1:639.34094, b7+1:740.37567, b8+1:871.42987];[y5+1:564.23065];[(M0-656.23)+1:1341.59326];[D126+1:126.05358, D138+1:138.05386, D144+1:144.06430, D168+1:168.06447, D186+1:186.07457, D204+1:204.08535, D274+1:274.09096, D292+1:292.10141, D366+1:366.13687]}{17113@[(M0-291.10)+1:1706.73352, (M0-453.15)+1:1544.67539, (M0-656.23)+1:1341.59580, (M0-365.13)+1:1632.70142];[D204+1:204.08534, D274+1:274.09167, D292+1:292.10269, D366+1:366.13983];[c8+1:1544.67539];[zDot9+1:1981.82344]}	{17111@[b4+1:-0.00136, b6+1:0.00612, b7+1:-0.00683, b8+1:0.00689];[y5+1:-0.00274];[(M0-656.23)+1:-0.00450];[D126+1:-0.00137, D138+1:-0.00108, D144+1:-0.00122, D168+1:-0.00105, D186+1:-0.00151, D204+1:-0.00130, D274+1:-0.00117, D292+1:-0.00128, D366+1:-0.00260]}{17113@[(M0-291.10)+1:0.00357, (M0-453.15)+1:-0.00175, (M0-656.23)+1:-0.00196, (M0-365.13)+1:0.00823];[D204+1:-0.00130, D274+1:-0.00045, D292+1:0.00001, D366+1:0.00037];[c8+1:-0.00175];[zDot9+1:0.01679]}	{17111@[b4+1:-3.31, b6+1:9.59, b7+1:-9.23, b8+1:7.91];[y5+1:-4.86];[(M0-656.23)+1:-3.36];[D126+1:-10.92, D138+1:-7.90, D144+1:-8.50, D168+1:-6.27, D186+1:-8.14, D204+1:-6.39, D274+1:-4.28, D292+1:-4.39, D366+1:-7.11]}{17113@[(M0-291.10)+1:2.09, (M0-453.15)+1:-1.13, (M0-656.23)+1:-1.46, (M0-365.13)+1:5.04];[D204+1:-6.42, D274+1:-1.65, D292+1:0.02, D366+1:1.00];[c8+1:-1.14];[zDot9+1:8.48]}	{17111@[b4+1:5139, b6+1:4670, b7+1:5542, b8+1:10354];[y5+1:29646];[(M0-656.23)+1:8527];[D126+1:31118, D138+1:15137, D144+1:19615, D168+1:5168, D186+1:52116, D204+1:84372, D274+1:83982, D292+1:21270, D366+1:18677]}{17113@[(M0-291.10)+1:9658, (M0-453.15)+1:4363, (M0-656.23)+1:2683, (M0-365.13)+1:1690];[D204+1:1510, D274+1:1631, D292+1:3850, D366+1:2181];[c8+1:4363];[zDot9+1:5538]}	{17111@15}{17113@10}	T	0	0	0	1.04372	5.09201	13.4391	2	4	1021.36	H2N2A1	FALSE	0.771689	(N(H)),(N(H(A)))	Level2	[9,H1N1,0.910]	[315,H1N1,0.910]	{@26[7-4,9-1]}{@26[3-4,9-1]}{@26[1-4,9-1]}	{@1[1,0.030][4,0.323]}{@3[1,0.030][4,0.323]}{@7[1,0.030][4,0.323]}{@9[4,0.030][1,0.910]}
-35CV	9318	20.3256	9299	1010.41	2	2018.8	O00592	Homo sapiens	Podocalyxin	[316 to 323]	SSPTAAST	S,T	SSPT[O-Glycosylation:N1 on X]AAS[O-Glycosylation:H2N2 on X]T[O-Glycosylation:H1N1 on X]	3	2018.8	12.2003	0	{9318@[b4+1, b5+1, b6+1, b7+1];[y6+1];[(M0-730.26)+1];[D126+1, D138+1, D144+1, D168+1, D186+1, D204+1, D366+1]}{9320@[(M0-203.08)+1, (M0-162.05)+2, (M0-324.11)+2, (M0-365.13)+1, (M0-527.19)+1];[D186+1, D204+1, D366+1];[c7+1]}	{9318@[b4+1:373.17197, b5+1:444.20932, b6+1:515.24451, b7+1:602.27549];[y6+1:547.27014];[(M0-730.26)+1:1289.54224];[D126+1:126.05404, D138+1:138.05411, D144+1:144.06459, D168+1:168.06451, D186+1:186.07515, D204+1:204.08601, D366+1:366.13897]}{9320@[(M0-203.08)+1:1816.72998, (M0-162.05)+2:929.38248, (M0-324.11)+2:848.35706, (M0-365.13)+1:1654.67744, (M0-527.19)+1:1492.63181];[D186+1:186.07629, D204+1:204.08580, D366+1:366.13894];[c7+1:1552.65479]}	{9318@[b4+1:0.00019, b5+1:0.00043, b6+1:-0.00150, b7+1:-0.00254];[y6+1:-0.00208];[(M0-730.26)+1:-0.00560];[D126+1:-0.00091, D138+1:-0.00084, D144+1:-0.00093, D168+1:-0.00100, D186+1:-0.00093, D204+1:-0.00064, D366+1:-0.00049]}{9320@[(M0-203.08)+1:-0.00286, (M0-162.05)+2:-0.00171, (M0-324.11)+2:0.00026, (M0-365.13)+1:-0.00259, (M0-527.19)+1:0.00461];[D186+1:0.00022, D204+1:-0.00085, D366+1:-0.00053];[c7+1:0.00645]}	{9318@[b4+1:0.51, b5+1:0.97, b6+1:-2.91, b7+1:-4.22];[y6+1:-3.80];[(M0-730.26)+1:-4.34];[D126+1:-7.26, D138+1:-6.12, D144+1:-6.47, D168+1:-6.00, D186+1:-5.01, D204+1:-3.16, D366+1:-1.36]}{9320@[(M0-203.08)+1:-1.58, (M0-162.05)+2:-0.92, (M0-324.11)+2:0.15, (M0-365.13)+1:-1.56, (M0-527.19)+1:3.09];[D186+1:1.18, D204+1:-4.17, D366+1:-1.44];[c7+1:4.16]}	{9318@[b4+1:4002, b5+1:14674, b6+1:65564, b7+1:41957];[y6+1:48520];[(M0-730.26)+1:12573];[D126+1:81714, D138+1:60547, D144+1:59463, D168+1:41026, D186+1:223637, D204+1:302951, D366+1:116772]}{9320@[(M0-203.08)+1:5312, (M0-162.05)+2:13119, (M0-324.11)+2:10397, (M0-365.13)+1:15559, (M0-527.19)+1:6544];[D186+1:971, D204+1:8473, D366+1:11899];[c7+1:4082]}	{9318@13}{9320@9}	T	0	0	0	1.00895	6.11708	10.4237	3	5	1298.48	H3N4	FALSE	1.01823	(N),(N(H)),(N(H)(N(H)))	Level2	[8,H1N1,0.658]	[323,H1N1,0.658]	{@54[4-0,7-5,8-1]}{@54[2-0,7-5,8-1]}{@54[1-0,7-5,8-1]}{@54[4-5,7-0,8-1]}{@54[2-5,7-0,8-1]}{@54[1-5,7-0,8-1]}{@54[2-0,4-5,8-1]}{@54[1-0,4-5,8-1]}{@54[2-5,4-0,8-1]}{@54[1-5,4-0,8-1]}... In Total:36 Paths	{@1[0,0.118][1,0.292][5,0.115][3,0.057]}{@2[0,0.118][1,0.292][5,0.115][3,0.057]}{@4[0,0.118][1,0.292][5,0.115][3,0.057]}{@7[1,0.292][0,0.118][5,0.115][3,0.057]}{@8[5,0.010][1,0.658][0,0.293][3,0.005]}
-35CV	20025	56.8176	19999	950.729	3	2849.16	O00592	Homo sapiens	Podocalyxin	[45 to 57]	TAPTPASSVTIMA	K,T	TAPTPAS[O-Glycosylation:H1N1A1 on X]SVT[O-Glycosylation:H1N1A2 on X]IMA	2	2849.18	12.1982	0	{20025@[y9+1, y11+1];[b11+1, b12+1];[D126+1, D138+1, D144+1, D168+1, D186+1, D204+1, D274+1, D292+1, D366+1]}{20027@[(M0-291.10)+2, (M0-744.24)+2, (M0-947.32)+1];[D274+1, D292+1, D366+1];[c7+1, c8+1, c11+2];[zDot12+2, zDot13+2]}	{20025@[y9+1:876.43634, y11+1:1074.53418];[b11+1:1026.54476, b12+1:1157.57874];[D126+1:126.05348, D138+1:138.05389, D144+1:144.06451, D168+1:168.06427, D186+1:186.07475, D204+1:204.08507, D274+1:274.09081, D292+1:292.10123, D366+1:366.13702]}{20027@[(M0-291.10)+2:1280.04630, (M0-744.24)+2:1053.47037, (M0-947.32)+1:1902.84497];[D274+1:274.09149, D292+1:292.10233, D366+1:366.13998];[c7+1:1299.58667, c8+1:1386.59656, c11+2:1324.06119];[zDot12+2:1367.07109, zDot13+2:1417.57456]}	{20025@[y9+1:-0.01319, y11+1:-0.01579];[b11+1:-0.00184, b12+1:-0.00835];[D126+1:-0.00146, D138+1:-0.00105, D144+1:-0.00100, D168+1:-0.00125, D186+1:-0.00132, D204+1:-0.00158, D274+1:-0.00132, D292+1:-0.00146, D366+1:-0.00244]}{20027@[(M0-291.10)+2:-0.00466, (M0-744.24)+2:-0.00827, (M0-947.32)+1:-0.01740];[D274+1:-0.00063, D292+1:-0.00036, D366+1:0.00052];[c7+1:0.01809, c8+1:-0.00405, c11+2:-0.00868];[zDot12+2:0.01589, zDot13+2:-0.02483]}	{20025@[y9+1:-15.07, y11+1:-14.71];[b11+1:-1.79, b12+1:-7.22];[D126+1:-11.71, D138+1:-7.68, D144+1:-7.01, D168+1:-7.46, D186+1:-7.15, D204+1:-7.77, D274+1:-4.84, D292+1:-5.01, D366+1:-6.69]}{20027@[(M0-291.10)+2:-1.82, (M0-744.24)+2:-3.93, (M0-947.32)+1:-9.15];[D274+1:-2.32, D292+1:-1.24, D366+1:1.42];[c7+1:13.93, c8+1:-2.92, c11+2:-3.28];[zDot12+2:5.82, zDot13+2:-8.76]}	{20025@[y9+1:5969, y11+1:7157];[b11+1:19472, b12+1:16500];[D126+1:14524, D138+1:7182, D144+1:6182, D168+1:7445, D186+1:25986, D204+1:48606, D274+1:151977, D292+1:48075, D366+1:14073]}{20027@[(M0-291.10)+2:24745, (M0-744.24)+2:2194, (M0-947.32)+1:4861];[D274+1:8565, D292+1:8109, D366+1:1698];[c7+1:2031, c8+1:1849, c11+2:4630];[zDot12+2:2267, zDot13+2:3549]}	{20025@13}{20027@11}	T	0	0	0	4.05538	3.09171	12.4833	2	5	1603.55	H2N2A3	FALSE	1.16168	(N(H(A))),(N(H(A))(A))	Level2	[10,H1N1A2,0.982]	[54,H1N1A2,0.982]	{@116[7-4,10-7]}{@116[4-4,10-7]}	{@1[4,0.008][7,0.000]}{@4[4,0.491][7,0.001]}{@7[4,0.491][7,0.001]}{@8[4,0.008][7,0.017]}{@10[7,0.982][4,0.001]}
-35CV	9431	20.758	9411	746.335	2	1490.66	O00592	Homo sapiens	Podocalyxin	[119 to 125]	TIESPKS	T,T	T[O-Glycosylation:H1N1 on X]IESPKS[O-Glycosylation:H1N1 on X]	2	1490.66	12.1817	0	{9431@[y3+1, y4+1, y5+1];[b6+1];[(M0-162.05)+1, (M0-365.13)+1];[D109+1, D126+1, D138+1, D144+1, D168+1, D186+1, D204+1, D366+1]}{9433@[(M0-162.05)+2, (M0-365.13)+1];[D186+1, D204+1, D366+1];[zDot5+1, zDot6+1, zDot7+1];[c6+1]}	{9431@[y3+1:331.19550, y4+1:418.22946, y5+1:547.26447];[b6+1:656.35883];[(M0-162.05)+1:1329.60767, (M0-365.13)+1:1126.53046];[D109+1:109.02890, D126+1:126.05419, D138+1:138.05425, D144+1:144.06458, D168+1:168.06459, D186+1:186.07521, D204+1:204.08585, D366+1:366.13835]}{9433@[(M0-162.05)+2:665.30762, (M0-365.13)+1:1126.52915];[D186+1:186.07420, D204+1:204.08382, D366+1:366.13653];[zDot5+1:896.38898, zDot6+1:1009.46496, zDot7+1:1475.64026];[c6+1:1038.51351]}	{9431@[y3+1:-0.00210, y4+1:-0.00016, y5+1:-0.00775];[b6+1:-0.00254];[(M0-162.05)+1:-0.00785, (M0-365.13)+1:-0.00569];[D109+1:0.00050, D126+1:-0.00076, D138+1:-0.00069, D144+1:-0.00094, D168+1:-0.00093, D186+1:-0.00087, D204+1:-0.00079, D366+1:-0.00112]}{9433@[(M0-162.05)+2:-0.00756, (M0-365.13)+1:-0.00700];[D186+1:-0.00187, D204+1:-0.00283, D366+1:-0.00294];[zDot5+1:0.00329, zDot6+1:-0.00479, zDot7+1:-0.00936];[c6+1:-0.00659]}	{9431@[y3+1:-6.36, y4+1:-0.39, y5+1:-14.19];[b6+1:-3.88];[(M0-162.05)+1:-5.91, (M0-365.13)+1:-5.06];[D109+1:4.66, D126+1:-6.04, D138+1:-5.06, D144+1:-6.58, D168+1:-5.54, D186+1:-4.68, D204+1:-3.91, D366+1:-3.07]}{9433@[(M0-162.05)+2:-5.69, (M0-365.13)+1:-6.22];[D186+1:-10.12, D204+1:-13.94, D366+1:-8.04];[zDot5+1:3.68, zDot6+1:-4.75, zDot7+1:-6.35];[c6+1:-6.35]}	{9431@[y3+1:21553, y4+1:18776, y5+1:9322];[b6+1:12790];[(M0-162.05)+1:6154, (M0-365.13)+1:290041];[D109+1:2625, D126+1:255846, D138+1:100410, D144+1:121050, D168+1:71067, D186+1:435149, D204+1:585137, D366+1:183575]}{9433@[(M0-162.05)+2:52295, (M0-365.13)+1:29753];[D186+1:1936, D204+1:13778, D366+1:18680];[zDot5+1:1269, zDot6+1:12344, zDot7+1:106317];[c6+1:31369]}	{9431@14}{9433@9}	T	0	0	0	3.0333	4.09329	11.3211	2	3	730.264	H2N2	FALSE	0.873849	(N(H)),(N(H))	Level1	[1,H1N1,1.000][7,H1N1,0.983]	[119,H1N1,1.000][125,H1N1,0.983]	{@10[1-1,7-1]}	{@1[1,1.000]}{@4[1,0.017]}{@7[1,0.983]}
-35CV	18574	52.0225	18556	976.687	4	3902.72	O00592	Homo sapiens	Podocalyxin	[45 to 70]	TAPTPASSVTIMATDTAQQSTVPTSK	K,A	TAPTPASSVTIMATDT[O-Glycosylation:H1N1A1 on X]AQQST[O-Glycosylation:H1N1A1 on X]VPTSK	2	3902.73	12.178	0	{18574@[y4+1, y7+1, y11+1, y13+1, y15+1];[b11+1];[D126+1, D138+1, D144+1, D168+1, D186+1, D204+1, D274+1, D292+1, D366+1]}{18576@[(M0-291.10)+3, (M0-453.15)+4, (M0-656.23)+3];[D204+1, D274+1, D292+1, D366+1];[zDot5+1, zDot7+1, zDot26+2]}	{18574@[y4+1:432.24432, y7+1:719.40173, y11+1:1147.61621, y13+1:1363.66174, y15+1:1565.76965];[b11+1:1026.53687];[D126+1:126.05393, D138+1:138.05432, D144+1:144.06445, D168+1:168.06470, D186+1:186.07489, D204+1:204.08578, D274+1:274.09155, D292+1:292.10239, D366+1:366.13913]}{18576@[(M0-291.10)+3:1204.89314, (M0-453.15)+4:863.41327, (M0-656.23)+3:1083.18440];[D204+1:204.08694, D274+1:274.09363, D292+1:292.10385, D366+1:366.14175];[zDot5+1:515.30243, zDot7+1:1359.61450, zDot26+2:1944.36803]}	{18574@[y4+1:-0.00095, y7+1:0.00834, y11+1:0.02087, y13+1:-0.00822, y15+1:0.02209];[b11+1:-0.00974];[D126+1:-0.00101, D138+1:-0.00063, D144+1:-0.00106, D168+1:-0.00082, D186+1:-0.00119, D204+1:-0.00086, D274+1:-0.00057, D292+1:-0.00030, D366+1:-0.00034]}{18576@[(M0-291.10)+3:0.01819, (M0-453.15)+4:0.03738, (M0-656.23)+3:0.02414];[D204+1:0.00030, D274+1:0.00150, D292+1:0.00116, D366+1:0.00229];[zDot5+1:0.00746, zDot7+1:0.01222, zDot26+2:0.00540]}	{18574@[y4+1:-2.21, y7+1:11.61, y11+1:18.20, y13+1:-6.03, y15+1:14.12];[b11+1:-9.49];[D126+1:-8.11, D138+1:-4.56, D144+1:-7.43, D168+1:-4.90, D186+1:-6.41, D204+1:-4.24, D274+1:-2.10, D292+1:-1.03, D366+1:-0.92]}{18576@[(M0-291.10)+3:5.04, (M0-453.15)+4:10.84, (M0-656.23)+3:7.44];[D204+1:1.47, D274+1:5.50, D292+1:4.00, D366+1:6.27];[zDot5+1:14.51, zDot7+1:8.99, zDot26+2:1.39]}	{18574@[y4+1:46201, y7+1:5709, y11+1:5514, y13+1:4475, y15+1:10010];[b11+1:7264];[D126+1:16742, D138+1:11344, D144+1:10191, D168+1:7642, D186+1:32893, D204+1:59883, D274+1:92758, D292+1:33692, D366+1:16597]}{18576@[(M0-291.10)+3:11643, (M0-453.15)+4:1825, (M0-656.23)+3:4693];[D204+1:3302, D274+1:5028, D292+1:6887, D366+1:1623];[zDot5+1:1263, zDot7+1:3049, zDot26+2:7228]}	{18574@15}{18576@10}	T	0	0	0	2.00771	3.0325	13.4745	2	11	1312.46	H2N2A2	FALSE	1.11313	(N(H(A))),(N(H(A)))	Level3			{@59[16-4,21-4]}{@59[14-4,21-4]}{@59[10-4,21-4]}{@59[8-4,21-4]}{@59[7-4,21-4]}{@59[4-4,21-4]}{@59[1-4,21-4]}{@59[16-4,20-4]}{@59[14-4,20-4]}{@59[10-4,20-4]}... In Total:14 Paths
-35CV	12416	31.1915	12389	945.44	2	1888.86	O00592	Homo sapiens	Podocalyxin	[330 to 343]	TPSPTVAHESNWAK	K,C	TPSPTVAHES[O-Glycosylation:H1N1 on X]NWAK	1	1888.87	12.1637	0	{12416@[b2+1, b3+1];[y7+1, y8+1, y11+1, y12+2];[(M0-162.05)+2, (M0-365.13)+1];[D126+1, D138+1, D144+1, D168+1, D186+1, D204+1, D366+1]}{12418@[c12+1, c13+1];[zDot12+1, zDot14+1]}	{12416@[b2+1:199.10747, b3+1:286.13879];[y7+1:871.41321, y8+1:942.44397, y11+1:1239.60681, y12+2:663.82531];[(M0-162.05)+2:864.41431, (M0-365.13)+1:1524.74224];[D126+1:126.05409, D138+1:138.05409, D144+1:144.06447, D168+1:168.06470, D186+1:186.07504, D204+1:204.08572, D366+1:366.13958]}{12418@[c12+1:1689.77146, c13+1:1760.79709];[zDot12+1:1675.74487, zDot14+1:1873.85311]}	{12416@[b2+1:-0.00025, b3+1:-0.00095];[y7+1:0.00752, y8+1:0.00116, y11+1:-0.00485, y12+2:-0.00035];[(M0-162.05)+2:-0.00217, (M0-365.13)+1:-0.00190];[D126+1:-0.00085, D138+1:-0.00085, D144+1:-0.00105, D168+1:-0.00082, D186+1:-0.00104, D204+1:-0.00092, D366+1:0.00012]}{12418@[c12+1:0.01123, c13+1:-0.00025];[zDot12+1:-0.01228, zDot14+1:-0.00449]}	{12416@[b2+1:-1.27, b3+1:-3.34];[y7+1:8.64, y8+1:1.24, y11+1:-3.92, y12+2:-0.27];[(M0-162.05)+2:-1.25, (M0-365.13)+1:-1.25];[D126+1:-6.83, D138+1:-6.23, D144+1:-7.33, D168+1:-4.90, D186+1:-5.62, D204+1:-4.54, D366+1:0.32]}{12418@[c12+1:6.65, c13+1:-0.14];[zDot12+1:-7.33, zDot14+1:-2.40]}	{12416@[b2+1:4702, b3+1:4661];[y7+1:5042, y8+1:8684, y11+1:12337, y12+2:20037];[(M0-162.05)+2:20185, (M0-365.13)+1:80034];[D126+1:44396, D138+1:22976, D144+1:26290, D168+1:15221, D186+1:82393, D204+1:100972, D366+1:40580]}{12418@[c12+1:4322, c13+1:5925];[zDot12+1:5800, zDot14+1:12255]}	{12416@15}{12418@4}	T	0	0	0	3.05737	2.06213	7.20633	1	4	365.132	H1N1	FALSE	0.87394	(N(H))	Level3			{@1[10-1]}{@1[5-1]}{@1[3-1]}
-35CV	10125	23.1133	10098	925.875	2	1849.74	O00592	Homo sapiens	Podocalyxin	[23 to 30]	SPSPSPSP	S,S	SPSPS[O-Glycosylation:H2N2 on X]PS[O-Glycosylation:H1N1 on X]P	2	1849.75	12.1442	1	{10125@[y3+1, y5+1, y6+1];[b5+1, b7+1];[(M0-527.19)+1, (M0-730.26)+1];[D126+1, D138+1, D144+1, D168+1, D186+1, D204+1, D366+1]}{10127@[(M0-162.05)+2, (M0-324.11)+2, (M0-365.13)+1, (M0-527.19)+1];[D204+1, D366+1];[c6+1]}	{10125@[y3+1:300.15320, y5+1:484.23868, y6+1:571.26910];[b5+1:456.21170, b7+1:640.28809];[(M0-527.19)+1:1323.55564, (M0-730.26)+1:1120.48050];[D126+1:126.05411, D138+1:138.05418, D144+1:144.06467, D168+1:168.06480, D186+1:186.07510, D204+1:204.08575, D366+1:366.13836]}{10127@[(M0-162.05)+2:844.85457, (M0-324.11)+2:763.82799, (M0-365.13)+1:1485.62120, (M0-527.19)+1:1323.56323];[D204+1:204.08498, D366+1:366.13828];[c6+1:1300.55557]}	{10125@[y3+1:-0.00220, y5+1:-0.00151, y6+1:-0.00311];[b5+1:0.00281, b7+1:-0.00560];[(M0-527.19)+1:-0.01293, (M0-730.26)+1:-0.00870];[D126+1:-0.00084, D138+1:-0.00076, D144+1:-0.00085, D168+1:-0.00071, D186+1:-0.00097, D204+1:-0.00089, D366+1:-0.00111]}{10127@[(M0-162.05)+2:0.00110, (M0-324.11)+2:0.00076, (M0-365.13)+1:-0.00019, (M0-527.19)+1:-0.00534];[D204+1:-0.00167, D366+1:-0.00119];[c6+1:0.00299]}	{10125@[y3+1:-7.35, y5+1:-3.13, y6+1:-5.46];[b5+1:6.18, b7+1:-8.75];[(M0-527.19)+1:-9.77, (M0-730.26)+1:-7.77];[D126+1:-6.71, D138+1:-5.56, D144+1:-5.94, D168+1:-4.26, D186+1:-5.26, D204+1:-4.39, D366+1:-3.03]}{10127@[(M0-162.05)+2:0.65, (M0-324.11)+2:0.50, (M0-365.13)+1:-0.13, (M0-527.19)+1:-4.04];[D204+1:-8.22, D366+1:-3.26];[c6+1:2.30]}	{10125@[y3+1:5021, y5+1:14047, y6+1:8237];[b5+1:5220, b7+1:9085];[(M0-527.19)+1:14879, (M0-730.26)+1:45011];[D126+1:69246, D138+1:17784, D144+1:23909, D168+1:17540, D186+1:89090, D204+1:177055, D366+1:83174]}{10127@[(M0-162.05)+2:5538, (M0-324.11)+2:5714, (M0-365.13)+1:11254, (M0-527.19)+1:6076];[D204+1:4923, D366+1:9414];[c6+1:3431]}	{10125@14}{10127@7}	T	0	0	0	1.01055	6.10529	9.39419	2	4	1095.4	H3N3	FALSE	0.74383	(N(H)),(N(H)(N(H)))	Level2	[7,H1N1,0.961]	[29,H1N1,0.961]	{@31[5-5,7-1]}{@31[3-5,7-1]}{@31[1-5,7-1]}{@32[3-1,5-1,7-1]}{@32[1-1,5-1,7-1]}{@32[1-1,3-1,7-1]}	{@1[1,0.336][5,0.168]}{@3[1,0.336][5,0.168]}{@5[1,0.336][5,0.168]}{@7[5,0.012][1,0.961]}
-35CV	10038	22.8437	10015	986.953	2	1971.89	O00592	Homo sapiens	Podocalyxin	[58 to 70]	TDTAQQSTVPTSK	A,A	T[O-Glycosylation:N1 on X]DTAQQST[O-Glycosylation:N1 on X]VPTS[O-Glycosylation:N1 on X]K	3	1971.9	12.144	1	{10038@[y4+1, y7+1, y11+1];[b9+1];[(M0-203.08)+1];[D126+1, D138+1, D144+1, D168+1, D186+1, D204+1]}{10040@[(M0-203.08)+2];[c10+1, c12+1];[zDot10+1, zDot11+1, zDot12+1, zDot13+1]}	{10038@[y4+1:432.24335, y7+1:719.39197, y11+1:1147.58398];[b9+1:932.42908];[(M0-203.08)+1:1769.82194];[D126+1:126.05392, D138+1:138.05403, D144+1:144.06438, D168+1:168.06438, D186+1:186.07497, D204+1:204.08545]}{10040@[(M0-203.08)+2:885.41356];[c10+1:1452.67700, c12+1:1843.81723];[zDot10+1:1436.70068, zDot11+1:1537.71973, zDot12+1:1652.75330, zDot13+1:1956.87882]}	{10038@[y4+1:-0.00193, y7+1:-0.00143, y11+1:-0.01136];[b9+1:-0.00289];[(M0-203.08)+1:-0.00676];[D126+1:-0.00102, D138+1:-0.00092, D144+1:-0.00114, D168+1:-0.00114, D186+1:-0.00111, D204+1:-0.00120]}{10040@[(M0-203.08)+2:-0.00885];[c10+1:0.00698, c12+1:-0.01186];[zDot10+1:0.01300, zDot11+1:-0.01563, zDot12+1:-0.00901, zDot13+1:-0.01053]}	{10038@[y4+1:-4.47, y7+1:-1.99, y11+1:-9.91];[b9+1:-3.10];[(M0-203.08)+1:-3.82];[D126+1:-8.17, D138+1:-6.68, D144+1:-7.97, D168+1:-6.82, D186+1:-6.00, D204+1:-5.90]}{10040@[(M0-203.08)+2:-5.00];[c10+1:4.81, c12+1:-6.44];[zDot10+1:9.06, zDot11+1:-10.17, zDot12+1:-5.45, zDot13+1:-5.38]}	{10038@[y4+1:20094, y7+1:7104, y11+1:7710];[b9+1:15455];[(M0-203.08)+1:31018];[D126+1:77050, D138+1:43216, D144+1:46979, D168+1:22658, D186+1:125271, D204+1:176665]}{10040@[(M0-203.08)+2:9289];[c10+1:2040, c12+1:13210];[zDot10+1:1703, zDot11+1:3879, zDot12+1:7594, zDot13+1:12812]}	{10038@11}{10040@7}	T	0	0	0	5.06544	2.03747	6.33667	3	6	609.238	N3	FALSE	0.919892	(N),(N),(N)	Level2	[1,N1,1.000]	[58,N1,1.000]	{@6[1-0,8-0,12-0]}{@6[1-0,7-0,12-0]}{@6[1-0,8-0,11-0]}{@6[1-0,7-0,11-0]}	{@1[0,1.000]}{@3[0,0.005]}{@7[0,0.498]}{@8[0,0.498]}{@11[0,0.500]}{@12[0,0.500]}
-35CV	12832	32.6262	12816	977.415	2	1952.82	O00592	Homo sapiens	Podocalyxin	[82 to 92]	TLGVSSDSPGT	T,T	TLGVSSDS[O-Glycosylation:H1N2 on X]PGT[O-Glycosylation:H1N1 on X]	2	1952.82	12.1389	0	{12832@[y3+1, y4+1, y6+1, y7+1, y9+1];[b7+1, b8+1, b10+1];[(M0-568.21)+1];[D126+1, D138+1, D144+1, D168+1, D186+1, D204+1, D366+1]}{12834@[(M0-203.08)+1, (M0-365.13)+1];[D204+1, D366+1];[c10+1]}	{12832@[y3+1:274.13889, y4+1:361.17062, y6+1:563.22552, y7+1:650.25983, y9+1:806.34741];[b7+1:660.32080, b8+1:747.34973, b10+1:901.42169];[(M0-568.21)+1:1385.60728];[D126+1:126.05390, D138+1:138.05405, D144+1:144.06458, D168+1:168.06461, D186+1:186.07504, D204+1:204.08595, D366+1:366.13867]}{12834@[(M0-203.08)+1:1750.75610, (M0-365.13)+1:1588.69389];[D204+1:204.08553, D366+1:366.13928];[c10+1:1486.66382]}	{12832@[y3+1:-0.00086, y4+1:-0.00115, y6+1:-0.00522, y7+1:-0.00295, y9+1:-0.00524];[b7+1:0.00090, b8+1:-0.00219, b10+1:-0.00446];[(M0-568.21)+1:-0.00931];[D126+1:-0.00104, D138+1:-0.00090, D144+1:-0.00094, D168+1:-0.00091, D186+1:-0.00103, D204+1:-0.00069, D366+1:-0.00080]}{12834@[(M0-203.08)+1:0.00733, (M0-365.13)+1:-0.00207];[D204+1:-0.00112, D366+1:-0.00018];[c10+1:-0.00044]}	{12832@[y3+1:-3.15, y4+1:-3.20, y6+1:-9.29, y7+1:-4.54, y9+1:-6.51];[b7+1:1.37, b8+1:-2.94, b10+1:-4.95];[(M0-568.21)+1:-6.72];[D126+1:-8.33, D138+1:-6.57, D144+1:-6.58, D168+1:-5.45, D186+1:-5.59, D204+1:-3.42, D366+1:-2.19]}{12834@[(M0-203.08)+1:4.19, (M0-365.13)+1:-1.30];[D204+1:-5.52, D366+1:-0.50];[c10+1:-0.30]}	{12832@[y3+1:11037, y4+1:8992, y6+1:9134, y7+1:24955, y9+1:20328];[b7+1:21119, b8+1:71320, b10+1:11561];[(M0-568.21)+1:9527];[D126+1:69649, D138+1:48035, D144+1:56442, D168+1:30670, D186+1:170047, D204+1:223513, D366+1:83761]}{12834@[(M0-203.08)+1:6233, (M0-365.13)+1:13884];[D204+1:11201, D366+1:7429];[c10+1:6781]}	{12832@16}{12834@5}	T	0	0	0	1.0109	3.0372	9.37721	2	5	933.344	H2N3	FALSE	0.851048	(N(H)),(N(H)(N))	Level2	[11,H1N1,0.394]	[92,H1N1,0.394]	{@19[8-3,11-1]}{@19[6-3,11-1]}{@19[5-3,11-1]}{@19[1-3,11-1]}{@20[6-0,8-1,11-1]}{@20[5-0,8-1,11-1]}{@20[1-0,8-1,11-1]}{@20[6-1,8-0,11-1]}{@20[5-1,8-0,11-1]}{@20[1-1,8-0,11-1]}... In Total:16 Paths	{@1[1,0.301][3,0.099][0,0.148]}{@5[1,0.301][3,0.099][0,0.148]}{@6[1,0.301][3,0.099][0,0.148]}{@8[1,0.301][3,0.099][0,0.148]}{@11[3,0.006][1,0.394][0,0.008]}
-35CV	12295	30.7521	12268	1153.47	3	3457.39	O00592	Homo sapiens	Podocalyxin	[110 to 125]	GGGSGNPTTTIESPKS	R,T	GGGSGNPTT[O-Glycosylation:H1N1A2 on X]TIES[O-Glycosylation:H1N1A1 on X]PKS[O-Glycosylation:H1N1 on X]	3	3457.39	12.134	0	{12295@[y3+1, y4+1];[b12+1];[D126+1, D138+1, D144+1, D168+1, D186+1, D204+1, D274+1, D292+1, D366+1]}{12297@[(M0-291.10)+2, (M0-453.15)+2, (M0-744.24)+2, (M0-656.23)+2, (M0-365.13)+2];[D204+1, D274+1, D292+1, D366+1];[zDot4+1];[c9+1, c14+2, c15+2]}	{12295@[y3+1:331.19699, y4+1:418.22787];[b12+1:1072.47561];[D126+1:126.05433, D138+1:138.05443, D144+1:144.06488, D168+1:168.06499, D186+1:186.07540, D204+1:204.08587, D274+1:274.09112, D292+1:292.10156, D366+1:366.13761]}{12297@[(M0-291.10)+2:1584.15271, (M0-453.15)+2:1503.12662, (M0-744.24)+2:1357.58091, (M0-656.23)+2:1401.59460, (M0-365.13)+2:1547.13595];[D204+1:204.08578, D274+1:274.09143, D292+1:292.10233, D366+1:366.13791];[zDot4+1:1423.55347];[c9+1:1693.67917, c14+2:1439.09976, c15+2:1503.12662]}	{12295@[y3+1:-0.00061, y4+1:-0.00175];[b12+1:-0.01493];[D126+1:-0.00062, D138+1:-0.00052, D144+1:-0.00064, D168+1:-0.00053, D186+1:-0.00067, D204+1:-0.00078, D274+1:-0.00100, D292+1:-0.00112, D366+1:-0.00185]}{12297@[(M0-291.10)+2:-0.00216, (M0-453.15)+2:-0.00151, (M0-744.24)+2:0.00249, (M0-656.23)+2:0.01382, (M0-365.13)+2:0.00108];[D204+1:-0.00086, D274+1:-0.00070, D292+1:-0.00036, D366+1:-0.00156];[zDot4+1:-0.01723];[c9+1:0.01339, c14+2:0.03972, c15+2:-0.00152]}	{12295@[y3+1:-1.83, y4+1:-4.19];[b12+1:-13.94];[D126+1:-4.94, D138+1:-3.78, D144+1:-4.45, D168+1:-3.17, D186+1:-3.65, D204+1:-3.83, D274+1:-3.67, D292+1:-3.86, D366+1:-5.07]}{12297@[(M0-291.10)+2:-0.68, (M0-453.15)+2:-0.50, (M0-744.24)+2:0.92, (M0-656.23)+2:4.93, (M0-365.13)+2:0.35];[D204+1:-4.24, D274+1:-2.55, D292+1:-1.24, D366+1:-4.27];[zDot4+1:-12.11];[c9+1:7.91, c14+2:13.81, c15+2:-0.51]}	{12295@[y3+1:4156, y4+1:6483];[b12+1:7243];[D126+1:62005, D138+1:35526, D144+1:33265, D168+1:25048, D186+1:129385, D204+1:253437, D274+1:389038, D292+1:119651, D366+1:112351]}{12297@[(M0-291.10)+2:63808, (M0-453.15)+2:25506, (M0-744.24)+2:5387, (M0-656.23)+2:3763, (M0-365.13)+2:7037];[D204+1:2985, D274+1:9662, D292+1:14221, D366+1:2608];[zDot4+1:1361];[c9+1:2641, c14+2:2466, c15+2:25506]}	{12295@12}{12297@13}	T	0	0	0	4.07034	5.09726	13.5012	3	6	1968.68	H3N3A3	TRUE	1.06797	(N(H)),(N(H(A))),(N(H(A))(A))	Level2	[13,H1N1A1,0.922][16,H1N1,0.962]	[122,H1N1A1,0.922][125,H1N1,0.962]	{@237[9-7,13-4,16-1]}{@237[8-7,13-4,16-1]}{@237[4-7,13-4,16-1]}	{@4[1,0.003][4,0.002][7,0.327]}{@8[1,0.000][4,0.002][7,0.328]}{@9[1,0.000][4,0.002][7,0.328]}{@10[1,0.002][4,0.033][7,0.014]}{@13[4,0.922][1,0.033][7,0.003]}{@16[7,0.000][4,0.037][1,0.962]}
-35CV	10893	25.838	10867	885.416	2	1768.82	O00592	Homo sapiens	Podocalyxin	[162 to 174]	SSHSVTTDLTSTK	K,A	SSHSVTTDLTS[O-Glycosylation:N1 on X]T[O-Glycosylation:N1 on X]K	2	1768.82	12.1299	0	{10893@[b3+1, b4+1, b8+1];[y8+1, y10+1, y11+2];[(M0-203.08)+1];[D126+1, D138+1, D144+1, D168+1, D186+1, D204+1]}{10895@[zDot9+1, zDot10+1, zDot11+1, zDot12+1];[c12+1]}	{10893@[b3+1:312.12738, b4+1:399.16199, b8+1:815.34222];[y8+1:866.44104, y10+1:1052.53809, y11+2:595.30324];[(M0-203.08)+1:1566.74475];[D126+1:126.05309, D138+1:138.05321, D144+1:144.06363, D168+1:168.06339, D186+1:186.07385, D204+1:204.08437]}{10895@[zDot9+1:1355.66235, zDot10+1:1442.69556, zDot11+1:1579.75708, zDot12+1:1666.78894];[c12+1:1640.74455]}	{10893@[b3+1:-0.00286, b4+1:-0.00029, b8+1:-0.01076];[y8+1:-0.00551, y10+1:-0.00891, y11+2:-0.00671];[(M0-203.08)+1:-0.00458];[D126+1:-0.00185, D138+1:-0.00174, D144+1:-0.00189, D168+1:-0.00213, D186+1:-0.00222, D204+1:-0.00228]}{10895@[zDot9+1:0.00737, zDot10+1:0.00854, zDot11+1:0.01116, zDot12+1:0.01099];[c12+1:-0.00518]}	{10893@[b3+1:-9.21, b4+1:-0.72, b8+1:-13.22];[y8+1:-6.37, y10+1:-8.47, y11+2:-5.65];[(M0-203.08)+1:-2.93];[D126+1:-14.82, D138+1:-12.69, D144+1:-13.19, D168+1:-12.76, D186+1:-12.02, D204+1:-11.23]}{10895@[zDot9+1:5.44, zDot10+1:5.93, zDot11+1:7.07, zDot12+1:6.60];[c12+1:-3.16]}	{10893@[b3+1:5834, b4+1:5177, b8+1:7480];[y8+1:12143, y10+1:9044, y11+2:22238];[(M0-203.08)+1:39940];[D126+1:43782, D138+1:23843, D144+1:31487, D168+1:13420, D186+1:75424, D204+1:92468]}{10895@[zDot9+1:2169, zDot10+1:1512, zDot11+1:2966, zDot12+1:2481];[c12+1:6984]}	{10893@13}{10895@5}	T	0	0	0	5.05491	1.03452	6.24235	2	8	406.159	N2	FALSE	0.757248	(N),(N)	Level3			{@2[11-0,12-0]}{@2[10-0,12-0]}{@2[7-0,12-0]}{@2[6-0,12-0]}{@2[10-0,11-0]}{@2[7-0,11-0]}{@2[6-0,11-0]}{@2[7-0,10-0]}{@2[6-0,10-0]}{@2[6-0,7-0]}
-35CV	12149	30.2428	12127	1056.44	3	3166.29	O00592	Homo sapiens	Podocalyxin	[110 to 125]	GGGSGNPTTTIESPKS	R,T	GGGSGNPTTT[O-Glycosylation:H2N2A2 on X]IESPKS[O-Glycosylation:H1N1 on X]	2	3166.29	12.1294	0	{12149@[y10+1];[b12+1, b13+1];[(M0-1312.46)+1];[D126+1, D138+1, D144+1, D168+1, D186+1, D204+1, D274+1, D292+1, D366+1]}{12151@[(M0-291.10)+2, (M0-453.15)+2, (M0-162.05)+3, (M0-365.13)+2];[D204+1, D274+1, D292+1, D366+1];[zDot2+1, zDot5+1, zDot6+1];[c15+2]}	{12149@[y10+1:1060.55823];[b12+1:1072.49780, b13+1:1159.52881];[(M0-1312.46)+1:1854.84220];[D126+1:126.05408, D138+1:138.05409, D144+1:144.06456, D168+1:168.06473, D186+1:186.07521, D204+1:204.08588, D274+1:274.09169, D292+1:292.10201, D366+1:366.13923]}{12151@[(M0-291.10)+2:1438.60507, (M0-453.15)+2:1357.57935, (M0-162.05)+3:1002.42409, (M0-365.13)+2:1401.58707];[D204+1:204.08595, D274+1:274.09171, D292+1:292.10211, D366+1:366.13965];[zDot2+1:583.25781, zDot5+1:896.38043, zDot6+1:1009.47125];[c15+2:1357.57935]}	{12149@[y10+1:0.00615];[b12+1:0.00726, b13+1:0.00624];[(M0-1312.46)+1:-0.00288];[D126+1:-0.00086, D138+1:-0.00085, D144+1:-0.00096, D168+1:-0.00079, D186+1:-0.00087, D204+1:-0.00077, D274+1:-0.00044, D292+1:-0.00068, D366+1:-0.00024]}{12151@[(M0-291.10)+2:-0.00201, (M0-453.15)+2:-0.00065, (M0-162.05)+3:0.01023, (M0-365.13)+2:-0.00125];[D204+1:-0.00069, D274+1:-0.00042, D292+1:-0.00057, D366+1:0.00018];[zDot2+1:-0.00049, zDot5+1:-0.00526, zDot6+1:0.00150];[c15+2:-0.00065]}	{12149@[y10+1:5.80];[b12+1:6.77, b13+1:5.38];[(M0-1312.46)+1:-1.56];[D126+1:-6.89, D138+1:-6.23, D144+1:-6.69, D168+1:-4.72, D186+1:-4.68, D204+1:-3.80, D274+1:-1.60, D292+1:-2.34, D366+1:-0.65]}{12151@[(M0-291.10)+2:-0.70, (M0-453.15)+2:-0.24, (M0-162.05)+3:3.41, (M0-365.13)+2:-0.45];[D204+1:-3.42, D274+1:-1.54, D292+1:-1.97, D366+1:0.50];[zDot2+1:-0.83, zDot5+1:-5.87, zDot6+1:1.49];[c15+2:-0.24]}	{12149@[y10+1:6127];[b12+1:8091, b13+1:6409];[(M0-1312.46)+1:19823];[D126+1:54404, D138+1:40474, D144+1:37904, D168+1:24317, D186+1:149870, D204+1:279846, D274+1:327859, D292+1:108493, D366+1:118867]}{12151@[(M0-291.10)+2:53105, (M0-453.15)+2:26702, (M0-162.05)+3:3456, (M0-365.13)+2:10745];[D204+1:3158, D274+1:10087, D292+1:16295, D366+1:4029];[zDot2+1:2341, zDot5+1:1738, zDot6+1:2026];[c15+2:26702]}	{12149@13}{12151@12}	T	0	0	0	4.08292	5.09179	13.4922	2	6	1677.59	H3N3A2	TRUE	1.06782	(N(H)),(N(H(A))(N(H(A))))	Level2	[16,H1N1,0.998]	[125,H1N1,0.998]	{@132[10-10,16-1]}{@132[9-10,16-1]}{@132[8-10,16-1]}{@132[4-10,16-1]}{@135[9-1,10-7,16-1]}{@135[8-1,10-7,16-1]}{@135[4-1,10-7,16-1]}{@135[9-7,10-1,16-1]}{@135[8-7,10-1,16-1]}{@135[4-7,10-1,16-1]}... In Total:22 Paths	{@4[1,0.136][10,0.045][7,0.136][4,0.136]}{@8[1,0.136][10,0.045][7,0.136][4,0.136]}{@9[1,0.136][10,0.045][7,0.136][4,0.136]}{@10[1,0.136][10,0.045][7,0.136][4,0.136]}{@13[1,0.002][10,0.000][7,0.000][4,0.000]}{@16[10,0.000][1,0.998][7,0.000][4,0.000]}
-35CV	12735	32.3116	12712	1196.12	3	3585.35	O00592	Homo sapiens	Podocalyxin	[276 to 287]	TQQTSSQMPASS	R,T	T[O-Glycosylation:H2N2A2 on X]QQTSSQMPAS[O-Glycosylation:H1N1 on X]S[O-Glycosylation:H1N1A1 on X]	3	3585.36	12.1125	0	{12735@[y4+1, y9+1];[b7+1, b8+1, b10+1, b11+1];[D126+1, D138+1, D144+1, D168+1, D186+1, D204+1, D274+1, D292+1, D366+1]}{12737@[(M0-582.19)+2, (M0-744.24)+2, (M0-906.30)+2];[D204+1, D274+1, D292+1, D366+1];[c2+1, c11+2];[zDot12+2]}	{12735@[y4+1:361.16891, y9+1:895.38879];[b7+1:761.34222, b8+1:892.38258, b10+1:1060.47534, b11+1:1147.49550];[D126+1:126.05419, D138+1:138.05414, D144+1:144.06459, D168+1:168.06477, D186+1:186.07513, D204+1:204.08602, D274+1:274.09166, D292+1:292.10223, D366+1:366.13905]}{12737@[(M0-582.19)+2:1502.58884, (M0-744.24)+2:1421.55937, (M0-906.30)+2:1340.53966];[D204+1:204.08603, D274+1:274.09180, D292+1:292.10159, D366+1:366.13834];[c2+1:1559.61717, c11+2:1421.55937];[zDot12+2:1785.67975]}	{12735@[y4+1:-0.00286, y9+1:0.00622];[b7+1:-0.00020, b8+1:-0.00033, b10+1:0.00256, b11+1:-0.00931];[D126+1:-0.00075, D138+1:-0.00081, D144+1:-0.00093, D168+1:-0.00074, D186+1:-0.00094, D204+1:-0.00063, D274+1:-0.00047, D292+1:-0.00045, D366+1:-0.00042]}{12737@[(M0-582.19)+2:-0.00119, (M0-744.24)+2:-0.00730, (M0-906.30)+2:0.00610];[D204+1:-0.00062, D274+1:-0.00033, D292+1:-0.00109, D366+1:-0.00113];[c2+1:0.02186, c11+2:-0.00731];[zDot12+2:0.00851]}	{12735@[y4+1:-7.94, y9+1:6.96];[b7+1:-0.26, b8+1:-0.37, b10+1:2.41, b11+1:-8.12];[D126+1:-6.01, D138+1:-5.90, D144+1:-6.47, D168+1:-4.45, D186+1:-5.09, D204+1:-3.08, D274+1:-1.71, D292+1:-1.55, D366+1:-1.15]}{12737@[(M0-582.19)+2:-0.40, (M0-744.24)+2:-2.57, (M0-906.30)+2:2.28];[D204+1:-3.04, D274+1:-1.21, D292+1:-3.75, D366+1:-3.10];[c2+1:14.03, c11+2:-2.57];[zDot12+2:2.38]}	{12735@[y4+1:7079, y9+1:5784];[b7+1:8483, b8+1:59828, b10+1:8297, b11+1:6494];[D126+1:35803, D138+1:21643, D144+1:21698, D168+1:13058, D186+1:77802, D204+1:154591, D274+1:279133, D292+1:87640, D366+1:52920]}{12737@[(M0-582.19)+2:1775, (M0-744.24)+2:8635, (M0-906.30)+2:3648];[D204+1:1203, D274+1:8850, D292+1:12500, D366+1:1987];[c2+1:4049, c11+2:8635];[zDot12+2:7771]}	{12735@15}{12737@10}	T	0	0	0	2.04635	3.02105	13.5086	3	6	2333.82	H4N4A3	FALSE	0.997472	(N(H)),(N(H(A))),(N(H(A))(N(H(A))))	Level2	[1,H2N2A2,0.795][12,H1N1A1,0.795]	[276,H2N2A2,0.795][287,H1N1A1,0.795]	{@420[1-10,11-1,12-4]}{@420[1-10,6-1,12-4]}{@420[1-10,5-1,12-4]}{@420[1-10,4-1,12-4]}	{@1[1,0.047][4,0.017][10,0.795]}{@4[1,0.227][4,0.047][10,0.047]}{@5[1,0.227][4,0.047][10,0.047]}{@6[1,0.227][4,0.047][10,0.047]}{@11[4,0.047][1,0.227][10,0.047]}{@12[10,0.017][4,0.795][1,0.047]}
-35CV	19891	56.3515	19874	956.062	3	2865.16	O00592	Homo sapiens	Podocalyxin	[45 to 57]	TAPTPASSVTIMA	K,T	TAPT[O-Glycosylation:H1N1A1 on X]PASSVT[O-Glycosylation:H1N1A2 on X]IM[Common Variable:Oxidation on M]A	3	2865.17	12.1095	7	{19891@[b7+1, b8+1, b9+1, b10+1, b11+1];[D126+1, D138+1, D144+1, D168+1, D186+1, D204+1, D274+1, D292+1, D366+1]}{19893@[(M0-291.10)+2, (M0-947.32)+1];[D204+1, D274+1, D292+1, D366+1];[c5+1, c6+1, c7+1, c8+1, c12+2]}	{19891@[b7+1:626.30603, b8+1:713.34204, b9+1:812.41211, b10+1:913.45605, b11+1:1026.54211];[D126+1:126.05389, D138+1:138.05365, D144+1:144.06439, D168+1:168.06450, D186+1:186.07481, D204+1:204.08551, D274+1:274.09088, D292+1:292.10179, D366+1:366.13822]}{19893@[(M0-291.10)+2:1288.04715, (M0-947.32)+1:1918.85154];[D204+1:204.08646, D274+1:274.09192, D292+1:292.10248, D366+1:366.13974];[c5+1:1141.49963, c6+1:1212.53784, c7+1:1299.56482, c8+1:1386.60374, c12+2:1397.58383]}	{19891@[b7+1:-0.00839, b8+1:-0.00440, b9+1:-0.00275, b10+1:-0.00648, b11+1:-0.00449];[D126+1:-0.00105, D138+1:-0.00130, D144+1:-0.00112, D168+1:-0.00102, D186+1:-0.00126, D204+1:-0.00114, D274+1:-0.00125, D292+1:-0.00089, D366+1:-0.00124]}{19893@[(M0-291.10)+2:0.00212, (M0-947.32)+1:-0.00575];[D204+1:-0.00019, D274+1:-0.00021, D292+1:-0.00021, D366+1:0.00027];[c5+1:0.00020, c6+1:0.00129, c7+1:-0.00376, c8+1:0.00314, c12+2:0.00119]}	{19891@[b7+1:-13.41, b8+1:-6.18, b9+1:-3.39, b10+1:-7.11, b11+1:-4.38];[D126+1:-8.42, D138+1:-9.46, D144+1:-7.86, D168+1:-6.09, D186+1:-6.82, D204+1:-5.60, D274+1:-4.56, D292+1:-3.07, D366+1:-3.40]}{19893@[(M0-291.10)+2:0.83, (M0-947.32)+1:-3.00];[D204+1:-0.94, D274+1:-0.76, D292+1:-0.71, D366+1:0.75];[c5+1:0.18, c6+1:1.07, c7+1:-2.89, c8+1:2.26, c12+2:0.42]}	{19891@[b7+1:5571, b8+1:4685, b9+1:17148, b10+1:14531, b11+1:43137];[D126+1:32258, D138+1:14383, D144+1:16512, D168+1:16014, D186+1:63201, D204+1:134565, D274+1:309040, D292+1:91021, D366+1:35804]}{19893@[(M0-291.10)+2:39244, (M0-947.32)+1:2390];[D204+1:2302, D274+1:15014, D292+1:16611, D366+1:2660];[c5+1:1554, c6+1:2729, c7+1:3753, c8+1:2764, c12+2:12816]}	{19891@14}{19893@11}	T	0	0	0	5.05859	2.0436	13.3833	2	5	1603.55	H2N2A3	FALSE	0.871045	(N(H(A))),(N(H(A))(A))	Level2	[10,H1N1A2,0.979]	[54,H1N1A2,0.979]	{@116[4-4,10-7]}{@116[1-4,10-7]}	{@1[4,0.500][7,0.000]}{@4[4,0.500][7,0.000]}{@7[4,0.000][7,0.001]}{@8[4,0.000][7,0.020]}{@10[7,0.979][4,0.000]}
-35CV	11999	29.7273	11980	1275.17	3	3822.5	O00592	Homo sapiens	Podocalyxin	[110 to 125]	GGGSGNPTTTIESPKS	R,T	GGGSGNPTT[O-Glycosylation:H2N2A2 on X]TIES[O-Glycosylation:H1N1 on X]PKS[O-Glycosylation:H1N1A1 on X]	3	3822.52	12.1001	0	{11999@[y3+1];[b6+1, b12+1, b13+1, b15+1];[D126+1, D138+1, D144+1, D168+1, D186+1, D204+1, D274+1, D292+1, D366+1]}{12001@[(M0-291.10)+2, (M0-582.19)+2, (M0-656.23)+2, (M0-744.24)+2, (M0-162.05)+3];[D204+1, D274+1, D292+1, D366+1];[zDot7+1];[c15+2]}	{11999@[y3+1:331.19501];[b6+1:430.16324, b12+1:1072.48462, b13+1:1159.50989, b15+1:1384.65674];[D126+1:126.05439, D138+1:138.05432, D144+1:144.06482, D168+1:168.06474, D186+1:186.07539, D204+1:204.08585, D274+1:274.09100, D292+1:292.10179, D366+1:366.13815]}{12001@[(M0-291.10)+2:1766.72128, (M0-582.19)+2:1621.16760, (M0-656.23)+2:1584.15296, (M0-744.24)+2:1540.14869, (M0-162.05)+3:1221.17099];[D204+1:204.08546, D274+1:274.09181, D292+1:292.10278, D366+1:366.13925];[zDot7+1:1766.71204];[c15+2:1540.14869]}	{11999@[y3+1:-0.00259];[b6+1:-0.00485, b12+1:-0.00592, b13+1:-0.01268, b15+1:-0.01356];[D126+1:-0.00055, D138+1:-0.00063, D144+1:-0.00070, D168+1:-0.00077, D186+1:-0.00069, D204+1:-0.00079, D274+1:-0.00112, D292+1:-0.00089, D366+1:-0.00132]}{12001@[(M0-291.10)+2:0.00279, (M0-582.19)+2:-0.00916, (M0-656.23)+2:-0.00166, (M0-744.24)+2:0.00585, (M0-162.05)+3:0.02334];[D204+1:-0.00118, D274+1:-0.00031, D292+1:0.00010, D366+1:-0.00021];[zDot7+1:-0.03300];[c15+2:0.00584]}	{11999@[y3+1:-7.84];[b6+1:-11.30, b12+1:-5.53, b13+1:-10.95, b15+1:-9.80];[D126+1:-4.42, D138+1:-4.56, D144+1:-4.87, D168+1:-4.63, D186+1:-3.73, D204+1:-3.91, D274+1:-4.11, D292+1:-3.07, D366+1:-3.61]}{12001@[(M0-291.10)+2:0.79, (M0-582.19)+2:-2.83, (M0-656.23)+2:-0.53, (M0-744.24)+2:1.90, (M0-162.05)+3:6.38];[D204+1:-5.82, D274+1:-1.15, D292+1:0.33, D366+1:-0.59];[zDot7+1:-18.69];[c15+2:1.90]}	{11999@[y3+1:5910];[b6+1:7854, b12+1:8483, b13+1:10773, b15+1:5429];[D126+1:91524, D138+1:63153, D144+1:57542, D168+1:47648, D186+1:210310, D204+1:416377, D274+1:625222, D292+1:190849, D366+1:215961]}{12001@[(M0-291.10)+2:56029, (M0-582.19)+2:4196, (M0-656.23)+2:14190, (M0-744.24)+2:8033, (M0-162.05)+3:5714];[D204+1:2388, D274+1:10924, D292+1:17734, D366+1:5117];[zDot7+1:31187];[c15+2:8033]}	{11999@14}{12001@11}	T	0	0	0	2.04333	5.06232	13.5264	3	6	2333.82	H4N4A3	TRUE	1.0975	(N(H)),(N(H(A))),(N(H(A))(N(H(A))))	Level2	[16,H1N1A1,0.799]	[125,H1N1A1,0.799]	{@420[9-10,13-1,16-4]}{@420[8-10,13-1,16-4]}{@420[4-10,13-1,16-4]}{@420[9-10,10-1,16-4]}{@420[8-10,10-1,16-4]}{@420[4-10,10-1,16-4]}{@424[8-1,9-7,13-1,16-4]}{@424[4-1,9-7,13-1,16-4]}{@424[8-7,9-1,13-1,16-4]}{@424[4-7,9-1,13-1,16-4]}... In Total:24 Paths	{@4[1,0.241][4,0.174][10,0.048][7,0.090]}{@8[1,0.241][4,0.174][10,0.048][7,0.090]}{@9[1,0.241][4,0.174][10,0.048][7,0.090]}{@10[1,0.375][4,0.130][10,0.010][7,0.015]}{@13[4,0.267][1,0.275][10,0.025][7,0.127]}{@16[10,0.020][4,0.799][1,0.069][7,0.031]}
-35CV	14714	38.7378	14687	1115.48	3	3343.43	O00592	Homo sapiens	Podocalyxin	[175 to 190]	AEHLTTPHPTSPLSPR	K,Q	AEHLTT[O-Glycosylation:H1N1A1 on X]PHPT[O-Glycosylation:H1N1A2 on X]SPLSPR	2	3343.45	12.0817	1	{14714@[y2+1, y8+1, y10+1];[b3+1, b4+1, b5+1, b6+1, b8+1];[D126+1, D138+1, D144+1, D168+1, D186+1, D204+1, D274+1, D292+1, D366+1]}{14716@[(M0-291.10)+2];[zDot6+1, zDot13+2, zDot16+2]}	{14714@[y2+1:272.16907, y8+1:854.46722, y10+1:1088.56848];[b3+1:338.14316, b4+1:451.22582, b5+1:552.27612, b6+1:653.31976, b8+1:887.43915];[D126+1:126.05317, D138+1:138.05327, D144+1:144.06363, D168+1:168.06329, D186+1:186.07379, D204+1:204.08465, D274+1:274.09007, D292+1:292.10010, D366+1:366.13654]}{14716@[(M0-291.10)+2:1527.18204];[zDot6+1:640.36200, zDot13+2:1496.14621, zDot16+2:1664.72328]}	{14714@[y2+1:-0.00265, y8+1:-0.00582, y10+1:-0.01624];[b3+1:-0.00274, b4+1:-0.00414, b5+1:-0.00151, b6+1:-0.00555, b8+1:0.00216];[D126+1:-0.00178, D138+1:-0.00168, D144+1:-0.00189, D168+1:-0.00222, D186+1:-0.00228, D204+1:-0.00200, D274+1:-0.00205, D292+1:-0.00259, D366+1:-0.00293]}{14716@[(M0-291.10)+2:-0.00118];[zDot6+1:0.00812, zDot13+2:-0.01091, zDot16+2:0.00460]}	{14714@[y2+1:-9.77, y8+1:-6.82, y10+1:-14.93];[b3+1:-8.12, b4+1:-9.20, b5+1:-2.75, b6+1:-8.51, b8+1:2.43];[D126+1:-14.21, D138+1:-12.24, D144+1:-13.19, D168+1:-13.31, D186+1:-12.35, D204+1:-9.84, D274+1:-7.52, D292+1:-8.89, D366+1:-8.03]}{14716@[(M0-291.10)+2:-0.39];[zDot6+1:12.71, zDot13+2:-3.65, zDot16+2:1.38]}	{14714@[y2+1:4360, y8+1:8000, y10+1:12123];[b3+1:24029, b4+1:11658, b5+1:9066, b6+1:6806, b8+1:11904];[D126+1:25609, D138+1:14764, D144+1:17893, D168+1:13471, D186+1:65524, D204+1:93392, D274+1:86954, D292+1:23195, D366+1:46556]}{14716@[(M0-291.10)+2:43252];[zDot6+1:1236, zDot13+2:1943, zDot16+2:25607]}	{14714@17}{14716@4}	T	0	0	0	3.06638	1.03269	9.12009	2	5	1603.55	H2N2A3	FALSE	0.825088	(N(H(A))),(N(H(A))(A))	Level3			{@116[6-4,10-7]}{@116[5-4,10-7]}{@116[6-7,10-4]}{@116[5-7,10-4]}{@116[5-4,6-7]}{@116[5-7,6-4]}
-35CV	11807	29.0803	11789	1011.11	3	3030.3	O00592	Homo sapiens	Podocalyxin	[110 to 127]	GGGSGNPTTTIESPKSTK	R,S	GGGSGNPTTT[O-Glycosylation:H1N1A1 on X]IESPKST[O-Glycosylation:H1N1A1 on X]K	2	3030.3	12.0712	4	{11807@[y5+1, y12+1];[b6+1];[D126+1, D138+1, D144+1, D168+1, D186+1, D204+1, D274+1, D292+1, D366+1]}{11809@[(M0-291.10)+2];[zDot6+1, zDot8+1, zDot13+2, zDot15+2, zDot18+2];[c9+1, c10+1, c17+2]}	{11807@[y5+1:560.33179, y12+1:1289.68127];[b6+1:430.16379];[D126+1:126.05383, D138+1:138.05385, D144+1:144.06439, D168+1:168.06421, D186+1:186.07502, D204+1:204.08537, D274+1:274.09134, D292+1:292.10129, D366+1:366.13796]}{11809@[(M0-291.10)+2:1370.60577];[zDot6+1:1287.56934, zDot8+1:1529.72058, zDot13+2:1350.58891, zDot15+2:1422.61790, zDot18+2:1508.14640];[c9+1:746.34174, c10+1:1503.63647, c17+2:1451.61452]}	{11807@[y5+1:-0.00845, y12+1:-0.01345];[b6+1:-0.00430];[D126+1:-0.00111, D138+1:-0.00110, D144+1:-0.00112, D168+1:-0.00131, D186+1:-0.00106, D204+1:-0.00127, D274+1:-0.00079, D292+1:-0.00140, D366+1:-0.00150]}{11809@[(M0-291.10)+2:-0.01107];[zDot6+1:-0.01182, zDot8+1:0.01277, zDot13+2:-0.00361, zDot15+2:0.00088, zDot18+2:-0.00651];[c9+1:-0.00102, c10+1:0.01843, c17+2:-0.01002]}	{11807@[y5+1:-15.11, y12+1:-10.44];[b6+1:-10.02];[D126+1:-8.90, D138+1:-8.01, D144+1:-7.86, D168+1:-7.83, D186+1:-5.71, D204+1:-6.27, D274+1:-2.88, D292+1:-4.80, D366+1:-4.11]}{11809@[(M0-291.10)+2:-4.04];[zDot6+1:-9.18, zDot8+1:8.35, zDot13+2:-1.34, zDot15+2:0.31, zDot18+2:-2.16];[c9+1:-1.37, c10+1:12.26, c17+2:-3.45]}	{11807@[y5+1:5312, y12+1:8558];[b6+1:7040];[D126+1:39281, D138+1:29308, D144+1:28659, D168+1:23994, D186+1:114920, D204+1:172338, D274+1:226909, D292+1:62702, D366+1:61672]}{11809@[(M0-291.10)+2:44368];[zDot6+1:1373, zDot8+1:2159, zDot13+2:6914, zDot15+2:4617, zDot18+2:20961];[c9+1:1425, c10+1:4221, c17+2:16089]}	{11807@12}{11809@9}	T	0	0	0	7.07946	1.02808	9.24022	2	7	1312.46	H2N2A2	TRUE	1.02267	(N(H(A))),(N(H(A)))	Level2	[10,H1N1A1,0.956]	[119,H1N1A1,0.956]	{@59[10-4,17-4]}{@59[10-4,16-4]}{@59[10-4,13-4]}	{@4[4,0.001]}{@8[4,0.022]}{@9[4,0.022]}{@10[4,0.956]}{@13[4,0.333]}{@16[4,0.333]}{@17[4,0.333]}
-35CV	10643	24.9243	10628	1078.12	3	3231.34	O00592	Homo sapiens	Podocalyxin	[180 to 190]	TPHPTSPLSPR	T,Q	TPHPT[O-Glycosylation:H2N2 on X]S[O-Glycosylation:H1N1A2 on X]PLS[O-Glycosylation:H1N1 on X]PR	3	3231.34	12.0652	37	{10643@[b2+1, b3+1];[y2+1];[(M0-582.19)+2, (M0-744.24)+2, (M0-947.32)+2];[D126+1, D138+1, D144+1, D168+1, D186+1, D204+1, D274+1, D292+1, D366+1]}{10645@[(M0-291.10)+3, (M0-453.15)+3];[D274+1, D292+1, D366+1];[zDot4+1, zDot6+1, zDot11+2];[c5+1]}	{10643@[b2+1:199.10748, b3+1:336.16588];[y2+1:272.17151];[(M0-582.19)+2:1325.57515, (M0-744.24)+2:1244.55094, (M0-947.32)+2:1143.01039];[D126+1:126.05408, D138+1:138.05418, D144+1:144.06465, D168+1:168.06470, D186+1:186.07539, D204+1:204.08585, D274+1:274.09158, D292+1:292.10245, D366+1:366.13864]}{10645@[(M0-291.10)+3:981.09147, (M0-453.15)+3:927.07400];[D274+1:274.09192, D292+1:292.10254, D366+1:366.14200];[zDot4+1:821.40509, zDot6+1:1952.83752, zDot11+2:1608.67392];[c5+1:1281.56482]}	{10643@[b2+1:-0.00024, b3+1:-0.00075];[y2+1:-0.00021];[(M0-582.19)+2:-0.01813, (M0-744.24)+2:-0.01373, (M0-947.32)+2:-0.01547];[D126+1:-0.00086, D138+1:-0.00076, D144+1:-0.00086, D168+1:-0.00082, D186+1:-0.00069, D204+1:-0.00080, D274+1:-0.00054, D292+1:-0.00024, D366+1:-0.00083]}{10645@[(M0-291.10)+3:0.00329, (M0-453.15)+3:0.00368];[D274+1:-0.00021, D292+1:-0.00015, D366+1:0.00253];[zDot4+1:0.00382, zDot6+1:0.02843, zDot11+2:0.00728];[c5+1:0.00682]}	{10643@[b2+1:-1.19, b3+1:-2.24];[y2+1:-0.76];[(M0-582.19)+2:-6.84, (M0-744.24)+2:-5.52, (M0-947.32)+2:-6.77];[D126+1:-6.89, D138+1:-5.56, D144+1:-6.05, D168+1:-4.90, D186+1:-3.73, D204+1:-3.93, D274+1:-1.99, D292+1:-0.82, D366+1:-2.27]}{10645@[(M0-291.10)+3:1.12, (M0-453.15)+3:1.32];[D274+1:-0.76, D292+1:-0.51, D366+1:6.93];[zDot4+1:4.65, zDot6+1:14.56, zDot11+2:2.26];[c5+1:5.32]}	{10643@[b2+1:5187, b3+1:138469];[y2+1:10382];[(M0-582.19)+2:79744, (M0-744.24)+2:389680, (M0-947.32)+2:702544];[D126+1:311370, D138+1:207863, D144+1:194408, D168+1:165289, D186+1:792129, D204+1:1023067, D274+1:2988608, D292+1:751946, D366+1:755338]}{10645@[(M0-291.10)+3:268069, (M0-453.15)+3:53302];[D274+1:40741, D292+1:57968, D366+1:9016];[zDot4+1:11400, zDot6+1:11119, zDot11+2:350282];[c5+1:29945]}	{10643@15}{10645@9}	T	0	0	0	3.00209	5.04494	12.2014	3	4	2042.72	H4N4A2	FALSE	1.06921	(N(H)),(N(H)(N(H))),(N(H(A))(A))	Level2	[6,H1N1A2,0.920][9,H1N1,0.931]	[185,H1N1A2,0.920][188,H1N1,0.931]	{@268[5-5,6-7,9-1]}{@268[1-5,6-7,9-1]}{@270[1-1,5-1,6-7,9-1]}	{@1[1,0.331][5,0.330][7,0.008]}{@5[1,0.331][5,0.330][7,0.008]}{@6[5,0.006][1,0.068][7,0.920]}{@9[7,0.063][5,0.003][1,0.931]}
-35CV	12599	31.8503	12576	1108.14	3	3321.39	O00592	Homo sapiens	Podocalyxin	[110 to 127]	GGGSGNPTTTIESPKSTK	R,S	GGGSGNPTTTIESPKS[O-Glycosylation:H1N1A1 on X]T[O-Glycosylation:H1N1A2 on X]K	2	3321.4	12.0462	0	{12599@[b4+1, b6+1, b11+1];[y5+1, y6+1, y7+1, y12+1];[D126+1, D138+1, D144+1, D168+1, D186+1, D204+1, D274+1, D292+1, D366+1]}{12601@[(M0-291.10)+3];[c9+1, c14+1, c17+2];[zDot13+2]}	{12599@[b4+1:259.10129, b6+1:430.16589, b11+1:943.44257];[y5+1:560.34174, y6+1:647.36633, y7+1:776.40912, y12+1:1289.67435];[D126+1:126.05395, D138+1:138.05402, D144+1:144.06442, D168+1:168.06458, D186+1:186.07522, D204+1:204.08572, D274+1:274.09129, D292+1:292.10207, D366+1:366.13862]}{12601@[(M0-291.10)+3:1011.10889];[c9+1:746.34290, c14+1:1273.59998, c17+2:1597.16754];[zDot13+2:1496.14096]}	{12599@[b4+1:-0.00241, b6+1:-0.00219, b11+1:-0.00538];[y5+1:0.00150, y6+1:-0.00593, y7+1:-0.00574, y12+1:-0.02038];[D126+1:-0.00100, D138+1:-0.00093, D144+1:-0.00109, D168+1:-0.00094, D186+1:-0.00086, D204+1:-0.00093, D274+1:-0.00083, D292+1:-0.00062, D366+1:-0.00085]}{12601@[(M0-291.10)+3:0.00136];[c9+1:0.00014, c14+1:-0.00191, c17+2:0.00061];[zDot13+2:0.00508]}	{12599@[b4+1:-9.33, b6+1:-5.11, b11+1:-5.71];[y5+1:2.68, y6+1:-9.18, y7+1:-7.40, y12+1:-15.81];[D126+1:-7.99, D138+1:-6.79, D144+1:-7.65, D168+1:-5.63, D186+1:-4.63, D204+1:-4.58, D274+1:-3.05, D292+1:-2.13, D366+1:-2.32]}{12601@[(M0-291.10)+3:0.45];[c9+1:0.19, c14+1:-1.50, c17+2:0.19];[zDot13+2:1.70]}	{12599@[b4+1:4891, b6+1:12831, b11+1:4843];[y5+1:6157, y6+1:8800, y7+1:6791, y12+1:16804];[D126+1:45962, D138+1:30154, D144+1:27713, D168+1:24672, D186+1:109059, D204+1:198561, D274+1:328521, D292+1:94299, D366+1:77247]}{12601@[(M0-291.10)+3:22309];[c9+1:1277, c14+1:1129, c17+2:20298];[zDot13+2:5895]}	{12599@16}{12601@5}	T	0	0	0	4.04978	1.01321	9.24511	2	7	1603.55	H2N2A3	TRUE	1.08805	(N(H(A))),(N(H(A))(A))	Level3			{@116[16-4,17-7]}{@116[16-7,17-4]}
-35CV	8279	16.4326	8260	387.185	2	772.356	O00592	Homo sapiens	Podocalyxin	[175 to 179]	AEHLT	K,T	AEHLT[O-Glycosylation:N1 on X]	1	772.36	11.7141	0	{8279@[b3+1, b4+1];[y3+1];[(M0-203.08)+1];[D126+1, D138+1, D144+1, D168+1, D186+1, D204+1]}{8281@[b3+1];[(M0-203.08)+1];[D126+1, D138+1, D144+1, D186+1, D204+1];[c3+1, c4+1];[zDot3+1, zDot4+1, zDot5+1]}	{8279@[b3+1:338.14398, b4+1:451.22811];[y3+1:370.20581];[(M0-203.08)+1:570.28506];[D126+1:126.05354, D138+1:138.05362, D144+1:144.06416, D168+1:168.06395, D186+1:186.07452, D204+1:204.08479]}{8281@[b3+1:338.14120];[(M0-203.08)+1:570.28567];[D126+1:126.05348, D138+1:138.05345, D144+1:144.06406, D186+1:186.07385, D204+1:204.08434];[c3+1:355.16992, c4+1:468.25419];[zDot3+1:557.26099, zDot4+1:686.30493, zDot5+1:757.34439]}	{8279@[b3+1:-0.00191, b4+1:-0.00185];[y3+1:-0.00268];[(M0-203.08)+1:-0.00314];[D126+1:-0.00140, D138+1:-0.00133, D144+1:-0.00135, D168+1:-0.00157, D186+1:-0.00156, D204+1:-0.00185]}{8281@[b3+1:-0.00469];[(M0-203.08)+1:-0.00253];[D126+1:-0.00146, D138+1:-0.00149, D144+1:-0.00146, D186+1:-0.00222, D204+1:-0.00231];[c3+1:-0.00253, c4+1:-0.00232];[zDot3+1:-0.00816, zDot4+1:-0.00680, zDot5+1:-0.00445]}	{8279@[b3+1:-5.67, b4+1:-4.12];[y3+1:-7.27];[(M0-203.08)+1:-5.51];[D126+1:-11.23, D138+1:-9.68, D144+1:-9.46, D168+1:-9.38, D186+1:-8.43, D204+1:-9.13]}{8281@[b3+1:-13.91];[(M0-203.08)+1:-4.44];[D126+1:-11.71, D138+1:-10.91, D144+1:-10.21, D186+1:-12.02, D204+1:-11.38];[c3+1:-7.14, c4+1:-4.97];[zDot3+1:-14.66, zDot4+1:-9.93, zDot5+1:-5.89]}	{8279@[b3+1:122163, b4+1:39297];[y3+1:34657];[(M0-203.08)+1:65071];[D126+1:54063, D138+1:58207, D144+1:72350, D168+1:14990, D186+1:45650, D204+1:22488]}{8281@[b3+1:1913];[(M0-203.08)+1:35508];[D126+1:2036, D138+1:2148, D144+1:1938, D186+1:6593, D204+1:9179];[c3+1:31142, c4+1:6645];[zDot3+1:2054, zDot4+1:3639, zDot5+1:17998]}	{8279@10}{8281@12}	T	0	0	0	5.28374	2.21913	11.4307	1	1	203.079	N1	FALSE	0.804518	(N)	Level1	[5,N1,1.000]	[179,N1,1.000]	{@0[5-0]}	{@5[0,1.000]}
-35CV	8163	16.057	8139	387.185	2	772.356	O00592	Homo sapiens	Podocalyxin	[175 to 179]	AEHLT	K,T	AEHLT[O-Glycosylation:N1 on X]	1	772.36	11.7004	0	{8163@[b3+1, b4+1];[y3+1];[(M0-203.08)+1];[D126+1, D138+1, D144+1, D168+1, D186+1, D204+1]}{8165@[b3+1];[(M0-203.08)+1];[D126+1, D138+1, D144+1, D168+1, D186+1, D204+1];[c3+1, c4+1];[zDot3+1, zDot4+1, zDot5+1]}	{8163@[b3+1:338.14365, b4+1:451.22659];[y3+1:370.20618];[(M0-203.08)+1:570.28372];[D126+1:126.05394, D138+1:138.05394, D144+1:144.06439, D168+1:168.06474, D186+1:186.07474, D204+1:204.08519]}{8165@[b3+1:338.14392];[(M0-203.08)+1:570.28528];[D126+1:126.05319, D138+1:138.05313, D144+1:144.06404, D168+1:168.06430, D186+1:186.07408, D204+1:204.08435];[c3+1:355.17040, c4+1:468.25360];[zDot3+1:557.26495, zDot4+1:686.30780, zDot5+1:757.34641]}	{8163@[b3+1:-0.00225, b4+1:-0.00337];[y3+1:-0.00232];[(M0-203.08)+1:-0.00448];[D126+1:-0.00101, D138+1:-0.00101, D144+1:-0.00112, D168+1:-0.00077, D186+1:-0.00134, D204+1:-0.00146]}{8165@[b3+1:-0.00197];[(M0-203.08)+1:-0.00293];[D126+1:-0.00175, D138+1:-0.00182, D144+1:-0.00148, D168+1:-0.00122, D186+1:-0.00200, D204+1:-0.00230];[c3+1:-0.00204, c4+1:-0.00291];[zDot3+1:-0.00419, zDot4+1:-0.00393, zDot5+1:-0.00244]}	{8163@[b3+1:-6.66, b4+1:-7.48];[y3+1:-6.28];[(M0-203.08)+1:-7.87];[D126+1:-8.09, D138+1:-7.35, D144+1:-7.86, D168+1:-4.63, D186+1:-7.23, D204+1:-7.17]}{8165@[b3+1:-5.86];[(M0-203.08)+1:-5.14];[D126+1:-14.03, D138+1:-13.25, D144+1:-10.31, D168+1:-7.28, D186+1:-10.78, D204+1:-11.31];[c3+1:-5.76, c4+1:-6.22];[zDot3+1:-7.53, zDot4+1:-5.74, zDot5+1:-3.23]}	{8163@[b3+1:132862, b4+1:45992];[y3+1:31800];[(M0-203.08)+1:62896];[D126+1:50198, D138+1:59332, D144+1:78290, D168+1:19147, D186+1:58306, D204+1:15970]}{8165@[b3+1:2464];[(M0-203.08)+1:36874];[D126+1:2734, D138+1:1926, D144+1:2182, D168+1:1900, D186+1:5119, D204+1:8665];[c3+1:35410, c4+1:9247];[zDot3+1:3018, zDot4+1:3459, zDot5+1:20089]}	{8163@10}{8165@13}	T	0	0	0	5.28165	2.19945	12.4144	1	1	203.079	N1	FALSE	0.757841	(N)	Level1	[5,N1,1.000]	[179,N1,1.000]	{@0[5-0]}	{@5[0,1.000]}
-35CV	7305	14.103	7277	468.211	2	934.407	O00592	Homo sapiens	Podocalyxin	[175 to 179]	AEHLT	K,T	AEHLT[O-Glycosylation:H1N1 on X]	1	934.413	11.6693	0	{7305@[b3+1, b4+1];[y3+1];[(M0-365.13)+1];[D126+1, D138+1, D144+1, D168+1, D186+1, D204+1]}{7307@[(M0-162.05)+1, (M0-365.13)+1];[D186+1, D204+1];[c3+1, c4+1];[zDot3+1, zDot4+1, zDot5+1]}	{7305@[b3+1:338.14356, b4+1:451.22835];[y3+1:370.20599];[(M0-365.13)+1:570.28543];[D126+1:126.05377, D138+1:138.05377, D144+1:144.06425, D168+1:168.06403, D186+1:186.07488, D204+1:204.08505]}{7307@[(M0-162.05)+1:773.36511, (M0-365.13)+1:570.28534];[D186+1:186.07497, D204+1:204.08553];[c3+1:355.17075, c4+1:468.25466];[zDot3+1:719.31885, zDot4+1:848.35901, zDot5+1:919.39704]}	{7305@[b3+1:-0.00234, b4+1:-0.00161];[y3+1:-0.00250];[(M0-365.13)+1:-0.00277];[D126+1:-0.00117, D138+1:-0.00117, D144+1:-0.00126, D168+1:-0.00149, D186+1:-0.00119, D204+1:-0.00159]}{7307@[(M0-162.05)+1:-0.00246, (M0-365.13)+1:-0.00286];[D186+1:-0.00111, D204+1:-0.00112];[c3+1:-0.00170, c4+1:-0.00185];[zDot3+1:-0.00311, zDot4+1:-0.00555, zDot5+1:-0.00463]}	{7305@[b3+1:-6.94, b4+1:-3.58];[y3+1:-6.78];[(M0-365.13)+1:-4.87];[D126+1:-9.39, D138+1:-8.57, D144+1:-8.82, D168+1:-8.92, D186+1:-6.45, D204+1:-7.85]}{7307@[(M0-162.05)+1:-3.19, (M0-365.13)+1:-5.03];[D186+1:-6.00, D204+1:-5.52];[c3+1:-4.80, c4+1:-3.96];[zDot3+1:-4.33, zDot4+1:-6.54, zDot5+1:-5.04]}	{7305@[b3+1:85474, b4+1:70740];[y3+1:28598];[(M0-365.13)+1:239722];[D126+1:34106, D138+1:45203, D144+1:43931, D168+1:20649, D186+1:83523, D204+1:56329]}{7307@[(M0-162.05)+1:4156, (M0-365.13)+1:12947];[D186+1:2551, D204+1:5344];[c3+1:13163, c4+1:6110];[zDot3+1:5217, zDot4+1:6517, zDot5+1:22031]}	{7305@10}{7307@9}	T	0	0	0	5.19481	3.31087	8.33114	1	1	365.132	H1N1	FALSE	1.02896	(N(H))	Level1	[5,H1N1,1.000]	[179,H1N1,1.000]	{@1[5-1]}	{@5[1,1.000]}
-35CV	6600	12.8648	6575	468.211	2	934.407	O00592	Homo sapiens	Podocalyxin	[175 to 179]	AEHLT	K,T	AEHLT[O-Glycosylation:H1N1 on X]	1	934.413	11.6693	0	{6600@[b3+1, b4+1];[y3+1];[(M0-365.13)+1];[D126+1, D138+1, D144+1, D168+1, D186+1, D204+1]}{6602@[(M0-162.05)+2, (M0-365.13)+1];[D186+1, D204+1];[c3+1, c4+1];[zDot3+1, zDot4+1, zDot5+1]}	{6600@[b3+1:338.14357, b4+1:451.22719];[y3+1:370.20636];[(M0-365.13)+1:570.28451];[D126+1:126.05351, D138+1:138.05351, D144+1:144.06404, D168+1:168.06419, D186+1:186.07437, D204+1:204.08523]}{6602@[(M0-162.05)+2:387.18587, (M0-365.13)+1:570.28503];[D186+1:186.07510, D204+1:204.08443];[c3+1:355.17102, c4+1:468.25436];[zDot3+1:719.31451, zDot4+1:848.36034, zDot5+1:919.39594]}	{6600@[b3+1:-0.00232, b4+1:-0.00277];[y3+1:-0.00214];[(M0-365.13)+1:-0.00369];[D126+1:-0.00143, D138+1:-0.00143, D144+1:-0.00148, D168+1:-0.00132, D186+1:-0.00171, D204+1:-0.00142]}{6602@[(M0-162.05)+2:-0.00311, (M0-365.13)+1:-0.00317];[D186+1:-0.00097, D204+1:-0.00222];[c3+1:-0.00142, c4+1:-0.00214];[zDot3+1:-0.00745, zDot4+1:-0.00421, zDot5+1:-0.00573]}	{6600@[b3+1:-6.89, b4+1:-6.15];[y3+1:-5.78];[(M0-365.13)+1:-6.48];[D126+1:-11.47, D138+1:-10.46, D144+1:-10.31, D168+1:-7.92, D186+1:-9.21, D204+1:-6.99]}{6602@[(M0-162.05)+2:-4.03, (M0-365.13)+1:-5.57];[D186+1:-5.26, D204+1:-10.93];[c3+1:-4.02, c4+1:-4.59];[zDot3+1:-10.37, zDot4+1:-4.97, zDot5+1:-6.24]}	{6600@[b3+1:40518, b4+1:45344];[y3+1:21785];[(M0-365.13)+1:120312];[D126+1:23167, D138+1:24962, D144+1:29814, D168+1:9283, D186+1:54702, D204+1:29740]}{6602@[(M0-162.05)+2:7797, (M0-365.13)+1:6811];[D186+1:1473, D204+1:2462];[c3+1:6098, c4+1:3439];[zDot3+1:2809, zDot4+1:2758, zDot5+1:11204]}	{6600@10}{6602@9}	T	0	0	0	5.19858	3.31104	8.34166	1	1	365.132	H1N1	FALSE	0.837261	(N(H))	Level1	[5,H1N1,1.000]	[179,H1N1,1.000]	{@1[5-1]}	{@5[1,1.000]}
-35CV	9435	20.7733	9411	468.212	2	934.41	O00592	Homo sapiens	Podocalyxin	[175 to 179]	AEHLT	K,T	AEHLT[O-Glycosylation:H1N1 on X]	1	934.413	11.6619	0	{9435@[b3+1, b4+1];[y3+1];[(M0-365.13)+1];[D126+1, D138+1, D144+1, D168+1, D186+1, D204+1]}{9437@[(M0-162.05)+1, (M0-365.13)+1];[D186+1, D204+1];[c3+1, c4+1];[zDot3+1, zDot4+1, zDot5+1]}	{9435@[b3+1:338.14601, b4+1:451.22840];[y3+1:370.20694];[(M0-365.13)+1:570.28857];[D126+1:126.05397, D138+1:138.05394, D144+1:144.06467, D168+1:168.06494, D186+1:186.07497, D204+1:204.08585]}{9437@[(M0-162.05)+1:773.37140, (M0-365.13)+1:570.28601];[D186+1:186.07503, D204+1:204.08441];[c3+1:355.17047, c4+1:468.25436];[zDot3+1:719.31897, zDot4+1:848.35815, zDot5+1:919.39566]}	{9435@[b3+1:0.00012, b4+1:-0.00156];[y3+1:-0.00156];[(M0-365.13)+1:0.00037];[D126+1:-0.00098, D138+1:-0.00101, D144+1:-0.00085, D168+1:-0.00058, D186+1:-0.00111, D204+1:-0.00080]}{9437@[(M0-162.05)+1:0.00383, (M0-365.13)+1:-0.00219];[D186+1:-0.00105, D204+1:-0.00223];[c3+1:-0.00197, c4+1:-0.00214];[zDot3+1:-0.00299, zDot4+1:-0.00640, zDot5+1:-0.00601]}	{9435@[b3+1:0.35, b4+1:-3.47];[y3+1:-4.21];[(M0-365.13)+1:0.65];[D126+1:-7.81, D138+1:-7.35, D144+1:-5.94, D168+1:-3.44, D186+1:-6.00, D204+1:-3.94]}{9437@[(M0-162.05)+1:4.95, (M0-365.13)+1:-3.85];[D186+1:-5.67, D204+1:-11.00];[c3+1:-5.57, c4+1:-4.59];[zDot3+1:-4.16, zDot4+1:-7.55, zDot5+1:-6.54]}	{9435@[b3+1:30293, b4+1:29071];[y3+1:13834];[(M0-365.13)+1:103741];[D126+1:17875, D138+1:21352, D144+1:29504, D168+1:9063, D186+1:34962, D204+1:21237]}{9437@[(M0-162.05)+1:1710, (M0-365.13)+1:5254];[D186+1:1181, D204+1:2973];[c3+1:4330, c4+1:5564];[zDot3+1:3013, zDot4+1:3623, zDot5+1:10260]}	{9435@10}{9437@9}	T	0	0	0	5.20382	3.30263	8.35862	1	1	365.132	H1N1	FALSE	0.72372	(N(H))	Level1	[5,H1N1,1.000]	[179,H1N1,1.000]	{@1[5-1]}	{@5[1,1.000]}
-35CV	20805	59.3527	20774	688.811	2	1375.61	O00592	Homo sapiens	Podocalyxin	[218 to 224]	TVAIPGY	S,T	T[O-Glycosylation:H1N1A1 on X]VAIPGY	1	1375.61	11.6613	0	{20805@[b3+1, b4+1];[y3+1];[(M0-656.23)+1];[D126+1, D168+1, D204+1, D274+1, D292+1]}{20807@[y3+1];[(M0-291.10)+1, (M0-453.15)+1];[D274+1, D292+1];[c2+1, c3+1, c6+1];[zDot7+1]}	{20805@[b3+1:272.16138, b4+1:385.24646];[y3+1:336.15752];[(M0-656.23)+1:720.39594];[D126+1:126.05483, D168+1:168.06448, D204+1:204.08708, D274+1:274.09341, D292+1:292.10364]}{20807@[y3+1:336.15411];[(M0-291.10)+1:1085.52603, (M0-453.15)+1:923.47449];[D274+1:274.09100, D292+1:292.10095];[c2+1:874.36188, c3+1:945.40424, c6+1:1212.57180];[zDot7+1:1360.60828]}	{20805@[b3+1:0.00089, b4+1:0.00191];[y3+1:0.00212];[(M0-656.23)+1:0.00327];[D126+1:-0.00011, D168+1:-0.00103, D204+1:0.00044, D274+1:0.00129, D292+1:0.00095]}{20807@[y3+1:-0.00128];[(M0-291.10)+1:0.00118, (M0-453.15)+1:0.00245];[D274+1:-0.00112, D292+1:-0.00173];[c2+1:-0.01565, c3+1:-0.01041, c6+1:-0.00113];[zDot7+1:0.00672]}	{20805@[b3+1:3.30, b4+1:4.98];[y3+1:6.33];[(M0-656.23)+1:4.54];[D126+1:-0.91, D168+1:-6.18, D204+1:2.14, D274+1:4.72, D292+1:3.27]}{20807@[y3+1:-3.83];[(M0-291.10)+1:1.08, (M0-453.15)+1:2.66];[D274+1:-4.11, D292+1:-5.96];[c2+1:-17.92, c3+1:-11.02, c6+1:-0.93];[zDot7+1:4.94]}	{20805@[b3+1:24896, b4+1:24208];[y3+1:98516];[(M0-656.23)+1:11980];[D126+1:8522, D168+1:3649, D204+1:12646, D274+1:53640, D292+1:14584]}{20807@[y3+1:1517];[(M0-291.10)+1:8188, (M0-453.15)+1:1738];[D274+1:2123, D292+1:2868];[c2+1:1273, c3+1:4625, c6+1:10187];[zDot7+1:8442]}	{20805@9}{20807@9}	T	0	0	0	3.13844	3.09936	7.27554	1	1	656.228	H1N1A1	FALSE	100000000	(N(H(A)))	Level1	[1,H1N1A1,1.000]	[218,H1N1A1,1.000]	{@7[1-4]}	{@1[4,1.000]}
-35CV	6930	13.422	6900	468.211	2	934.407	O00592	Homo sapiens	Podocalyxin	[175 to 179]	AEHLT	K,T	AEHLT[O-Glycosylation:H1N1 on X]	1	934.413	11.6593	0	{6930@[b3+1, b4+1];[y3+1];[(M0-365.13)+1];[D126+1, D138+1, D144+1, D168+1, D186+1, D204+1]}{6932@[(M0-162.05)+1, (M0-365.13)+1];[D186+1, D204+1];[c3+1, c4+1];[zDot3+1, zDot4+1, zDot5+1]}	{6930@[b3+1:338.14412, b4+1:451.22775];[y3+1:370.20697];[(M0-365.13)+1:570.28512];[D126+1:126.05361, D138+1:138.05360, D144+1:144.06407, D168+1:168.06403, D186+1:186.07457, D204+1:204.08495]}{6932@[(M0-162.05)+1:773.36218, (M0-365.13)+1:570.28506];[D186+1:186.07460, D204+1:204.08543];[c3+1:355.17073, c4+1:468.25439];[zDot3+1:719.31897, zDot4+1:848.35968, zDot5+1:919.39752]}	{6930@[b3+1:-0.00177, b4+1:-0.00221];[y3+1:-0.00153];[(M0-365.13)+1:-0.00308];[D126+1:-0.00133, D138+1:-0.00134, D144+1:-0.00144, D168+1:-0.00149, D186+1:-0.00151, D204+1:-0.00170]}{6932@[(M0-162.05)+1:-0.00539, (M0-365.13)+1:-0.00314];[D186+1:-0.00148, D204+1:-0.00121];[c3+1:-0.00172, c4+1:-0.00211];[zDot3+1:-0.00299, zDot4+1:-0.00487, zDot5+1:-0.00415]}	{6930@[b3+1:-5.26, b4+1:-4.90];[y3+1:-4.13];[(M0-365.13)+1:-5.41];[D126+1:-10.67, D138+1:-9.79, D144+1:-10.10, D168+1:-8.92, D186+1:-8.14, D204+1:-8.37]}{6932@[(M0-162.05)+1:-6.98, (M0-365.13)+1:-5.51];[D186+1:-7.98, D204+1:-5.97];[c3+1:-4.85, c4+1:-4.52];[zDot3+1:-4.16, zDot4+1:-5.75, zDot5+1:-4.51]}	{6930@[b3+1:75253, b4+1:75290];[y3+1:24716];[(M0-365.13)+1:233287];[D126+1:37137, D138+1:43338, D144+1:51081, D168+1:20525, D186+1:86061, D204+1:51170]}{6932@[(M0-162.05)+1:3746, (M0-365.13)+1:12274];[D186+1:1968, D204+1:5677];[c3+1:11554, c4+1:7368];[zDot3+1:4888, zDot4+1:6706, zDot5+1:20957]}	{6930@10}{6932@9}	T	0	0	0	5.20712	3.30648	8.34209	1	1	365.132	H1N1	FALSE	0.848414	(N(H))	Level1	[5,H1N1,1.000]	[179,H1N1,1.000]	{@1[5-1]}	{@5[1,1.000]}
-35CV	7722	14.919	7698	468.211	2	934.407	O00592	Homo sapiens	Podocalyxin	[175 to 179]	AEHLT	K,T	AEHLT[O-Glycosylation:H1N1 on X]	1	934.413	11.6515	0	{7722@[b3+1, b4+1];[y3+1];[(M0-365.13)+1];[D126+1, D138+1, D144+1, D168+1, D186+1, D204+1]}{7724@[(M0-162.05)+1, (M0-365.13)+1];[D186+1, D204+1];[c3+1, c4+1];[zDot3+1, zDot4+1, zDot5+1]}	{7722@[b3+1:338.14427, b4+1:451.22818];[y3+1:370.20676];[(M0-365.13)+1:570.28546];[D126+1:126.05399, D138+1:138.05403, D144+1:144.06454, D168+1:168.06468, D186+1:186.07488, D204+1:204.08580]}{7724@[(M0-162.05)+1:773.36664, (M0-365.13)+1:570.28592];[D186+1:186.07407, D204+1:204.08514];[c3+1:355.17127, c4+1:468.25449];[zDot3+1:719.31833, zDot4+1:848.36028, zDot5+1:919.39648]}	{7722@[b3+1:-0.00162, b4+1:-0.00178];[y3+1:-0.00174];[(M0-365.13)+1:-0.00274];[D126+1:-0.00095, D138+1:-0.00092, D144+1:-0.00097, D168+1:-0.00083, D186+1:-0.00119, D204+1:-0.00085]}{7724@[(M0-162.05)+1:-0.00093, (M0-365.13)+1:-0.00229];[D186+1:-0.00201, D204+1:-0.00150];[c3+1:-0.00117, c4+1:-0.00202];[zDot3+1:-0.00363, zDot4+1:-0.00427, zDot5+1:-0.00518]}	{7722@[b3+1:-4.81, b4+1:-3.95];[y3+1:-4.71];[(M0-365.13)+1:-4.82];[D126+1:-7.62, D138+1:-6.68, D144+1:-6.79, D168+1:-5.00, D186+1:-6.45, D204+1:-4.17]}{7724@[(M0-162.05)+1:-1.21, (M0-365.13)+1:-4.01];[D186+1:-10.86, D204+1:-7.40];[c3+1:-3.30, c4+1:-4.32];[zDot3+1:-5.06, zDot4+1:-5.05, zDot5+1:-5.64]}	{7722@[b3+1:91597, b4+1:87553];[y3+1:39397];[(M0-365.13)+1:263923];[D126+1:47490, D138+1:53044, D144+1:63894, D168+1:31205, D186+1:110796, D204+1:63943]}{7724@[(M0-162.05)+1:4022, (M0-365.13)+1:15339];[D186+1:3219, D204+1:7272];[c3+1:14602, c4+1:7860];[zDot3+1:5399, zDot4+1:6943, zDot5+1:24605]}	{7722@10}{7724@9}	T	0	0	0	5.22072	3.29184	8.36418	1	1	365.132	H1N1	FALSE	0.830186	(N(H))	Level1	[5,H1N1,1.000]	[179,H1N1,1.000]	{@1[5-1]}	{@5[1,1.000]}
-35CV	6780	13.1705	6756	468.211	2	934.407	O00592	Homo sapiens	Podocalyxin	[175 to 179]	AEHLT	K,T	AEHLT[O-Glycosylation:H1N1 on X]	1	934.413	11.6515	0	{6780@[b3+1, b4+1];[y3+1];[(M0-365.13)+1];[D126+1, D138+1, D144+1, D168+1, D186+1, D204+1]}{6782@[(M0-162.05)+2, (M0-365.13)+1];[D186+1, D204+1];[c3+1, c4+1];[zDot3+1, zDot4+1, zDot5+1]}	{6780@[b3+1:338.14386, b4+1:451.22730];[y3+1:370.20645];[(M0-365.13)+1:570.28485];[D126+1:126.05401, D138+1:138.05397, D144+1:144.06460, D168+1:168.06445, D186+1:186.07518, D204+1:204.08549]}{6782@[(M0-162.05)+2:387.18579, (M0-365.13)+1:570.28427];[D186+1:186.07471, D204+1:204.08490];[c3+1:355.17093, c4+1:468.25311];[zDot3+1:719.31592, zDot4+1:848.35839, zDot5+1:919.39566]}	{6780@[b3+1:-0.00203, b4+1:-0.00266];[y3+1:-0.00204];[(M0-365.13)+1:-0.00335];[D126+1:-0.00094, D138+1:-0.00098, D144+1:-0.00092, D168+1:-0.00106, D186+1:-0.00090, D204+1:-0.00115]}{6782@[(M0-162.05)+2:-0.00326, (M0-365.13)+1:-0.00393];[D186+1:-0.00137, D204+1:-0.00175];[c3+1:-0.00152, c4+1:-0.00340];[zDot3+1:-0.00604, zDot4+1:-0.00617, zDot5+1:-0.00601]}	{6780@[b3+1:-6.03, b4+1:-5.91];[y3+1:-5.54];[(M0-365.13)+1:-5.89];[D126+1:-7.50, D138+1:-7.12, D144+1:-6.42, D168+1:-6.37, D186+1:-4.84, D204+1:-5.67]}{6782@[(M0-162.05)+2:-4.23, (M0-365.13)+1:-6.91];[D186+1:-7.40, D204+1:-8.60];[c3+1:-4.28, c4+1:-7.27];[zDot3+1:-8.41, zDot4+1:-7.28, zDot5+1:-6.54]}	{6780@[b3+1:71988, b4+1:72312];[y3+1:29838];[(M0-365.13)+1:215426];[D126+1:37463, D138+1:43711, D144+1:55787, D168+1:20262, D186+1:93302, D204+1:53272]}{6782@[(M0-162.05)+2:10817, (M0-365.13)+1:10537];[D186+1:1786, D204+1:6541];[c3+1:10307, c4+1:5607];[zDot3+1:4547, zDot4+1:5914, zDot5+1:20618]}	{6780@10}{6782@9}	T	0	0	0	5.20358	3.30473	8.35616	1	1	365.132	H1N1	FALSE	0.735175	(N(H))	Level1	[5,H1N1,1.000]	[179,H1N1,1.000]	{@1[5-1]}	{@5[1,1.000]}
-35CV	7537	14.5604	7513	468.211	2	934.407	O00592	Homo sapiens	Podocalyxin	[175 to 179]	AEHLT	K,T	AEHLT[O-Glycosylation:H1N1 on X]	1	934.413	11.6471	0	{7537@[b3+1, b4+1];[y3+1];[(M0-365.13)+1];[D126+1, D138+1, D144+1, D168+1, D186+1, D204+1]}{7539@[(M0-162.05)+1, (M0-365.13)+1];[D186+1, D204+1];[c3+1, c4+1];[zDot3+1, zDot4+1, zDot5+1]}	{7537@[b3+1:338.14392, b4+1:451.22775];[y3+1:370.20582];[(M0-365.13)+1:570.28455];[D126+1:126.05346, D138+1:138.05345, D144+1:144.06393, D168+1:168.06396, D186+1:186.07461, D204+1:204.08478]}{7539@[(M0-162.05)+1:773.36438, (M0-365.13)+1:570.28607];[D186+1:186.07487, D204+1:204.08502];[c3+1:355.17051, c4+1:468.25577];[zDot3+1:719.31644, zDot4+1:848.35974, zDot5+1:919.39716]}	{7537@[b3+1:-0.00197, b4+1:-0.00220];[y3+1:-0.00268];[(M0-365.13)+1:-0.00366];[D126+1:-0.00149, D138+1:-0.00149, D144+1:-0.00158, D168+1:-0.00155, D186+1:-0.00147, D204+1:-0.00187]}{7539@[(M0-162.05)+1:-0.00320, (M0-365.13)+1:-0.00213];[D186+1:-0.00120, D204+1:-0.00162];[c3+1:-0.00193, c4+1:-0.00073];[zDot3+1:-0.00553, zDot4+1:-0.00481, zDot5+1:-0.00451]}	{7537@[b3+1:-5.85, b4+1:-4.90];[y3+1:-7.25];[(M0-365.13)+1:-6.42];[D126+1:-11.90, D138+1:-10.91, D144+1:-11.06, D168+1:-9.29, D186+1:-7.93, D204+1:-9.20]}{7539@[(M0-162.05)+1:-4.14, (M0-365.13)+1:-3.75];[D186+1:-6.49, D204+1:-8.00];[c3+1:-5.46, c4+1:-1.57];[zDot3+1:-7.69, zDot4+1:-5.68, zDot5+1:-4.91]}	{7537@[b3+1:78159, b4+1:82824];[y3+1:33897];[(M0-365.13)+1:278191];[D126+1:39523, D138+1:50613, D144+1:66721, D168+1:29595, D186+1:102955, D204+1:59830]}{7539@[(M0-162.05)+1:5029, (M0-365.13)+1:13574];[D186+1:2221, D204+1:7677];[c3+1:14070, c4+1:7816];[zDot3+1:4549, zDot4+1:7569, zDot5+1:23316]}	{7537@10}{7539@9}	T	0	0	0	5.19874	3.3074	8.34811	1	1	365.132	H1N1	FALSE	0.758583	(N(H))	Level1	[5,H1N1,1.000]	[179,H1N1,1.000]	{@1[5-1]}	{@5[1,1.000]}
-35CV	17342	47.8485	17327	1026.89	2	2051.77	O00592	Homo sapiens	Podocalyxin	[225 to 231]	TFTSPGM	Y,T	TFT[O-Glycosylation:H2N2A2 on X]SPGM	1	2051.78	11.643	0	{17342@[y3+1, y4+1, y5+1];[b4+1];[(M0-1109.38)+1, (M0-1312.46)+1];[D126+1, D138+1, D144+1, D168+1, D186+1, D204+1, D274+1, D292+1, D366+1]}{17344@[(M0-291.10)+1, (M0-453.15)+1, (M0-744.24)+1];[D274+1, D292+1];[c3+1, c6+1]}	{17342@[y3+1:304.13165, y4+1:391.16360, y5+1:492.21100];[b4+1:437.20056];[(M0-1109.38)+1:943.40558, (M0-1312.46)+1:740.32541];[D126+1:126.05393, D138+1:138.05443, D144+1:144.06473, D168+1:168.06441, D186+1:186.07469, D204+1:204.08571, D274+1:274.09074, D292+1:292.10184, D366+1:366.13947]}{17344@[(M0-291.10)+1:1761.68640, (M0-453.15)+1:1599.63121, (M0-744.24)+1:1308.53259];[D274+1:274.09061, D292+1:292.10257];[c3+1:1679.63708, c6+1:1920.75687]}	{17342@[y3+1:-0.00090, y4+1:-0.00098, y5+1:-0.00126];[b4+1:-0.00251];[(M0-1109.38)+1:-0.00214, (M0-1312.46)+1:-0.00295];[D126+1:-0.00101, D138+1:-0.00052, D144+1:-0.00079, D168+1:-0.00111, D186+1:-0.00138, D204+1:-0.00094, D274+1:-0.00138, D292+1:-0.00085, D366+1:-0.00000]}{17344@[(M0-291.10)+1:-0.00175, (M0-453.15)+1:-0.00413, (M0-744.24)+1:-0.00732];[D274+1:-0.00152, D292+1:-0.00012];[c3+1:-0.01573, c6+1:-0.00220]}	{17342@[y3+1:-2.97, y4+1:-2.51, y5+1:-2.57];[b4+1:-5.76];[(M0-1109.38)+1:-2.28, (M0-1312.46)+1:-3.99];[D126+1:-8.11, D138+1:-3.78, D144+1:-5.51, D168+1:-6.64, D186+1:-7.48, D204+1:-4.62, D274+1:-5.06, D292+1:-2.92, D366+1:-0.00]}{17344@[(M0-291.10)+1:-0.99, (M0-453.15)+1:-2.58, (M0-744.24)+1:-5.60];[D274+1:-5.57, D292+1:-0.40];[c3+1:-9.37, c6+1:-1.15]}	{17342@[y3+1:47094, y4+1:7601, y5+1:4829];[b4+1:7800];[(M0-1109.38)+1:20078, (M0-1312.46)+1:118627];[D126+1:10270, D138+1:6713, D144+1:7060, D168+1:4557, D186+1:16973, D204+1:32024, D274+1:128613, D292+1:33710, D366+1:10431]}{17344@[(M0-291.10)+1:13887, (M0-453.15)+1:4214, (M0-744.24)+1:1779];[D274+1:2037, D292+1:3410];[c3+1:1676, c6+1:5569]}	{17342@15}{17344@7}	T	0	0	0	2.17248	5.45249	11.4482	1	3	1312.46	H2N2A2	FALSE	0.95088	(N(H(A))(N(H(A))))	Level3			{@57[3-10]}{@57[1-10]}{@58[1-1,3-7]}{@58[1-7,3-1]}{@59[1-4,3-4]}
-35CV	7844	15.1736	7816	468.211	2	934.407	O00592	Homo sapiens	Podocalyxin	[175 to 179]	AEHLT	K,T	AEHLT[O-Glycosylation:H1N1 on X]	1	934.413	11.6406	0	{7844@[b3+1, b4+1];[y3+1];[(M0-365.13)+1];[D126+1, D138+1, D144+1, D168+1, D186+1, D204+1]}{7846@[(M0-162.05)+1, (M0-365.13)+1];[D186+1, D204+1];[c3+1, c4+1];[zDot3+1, zDot4+1, zDot5+1]}	{7844@[b3+1:338.14459, b4+1:451.22725];[y3+1:370.20663];[(M0-365.13)+1:570.28522];[D126+1:126.05357, D138+1:138.05393, D144+1:144.06410, D168+1:168.06413, D186+1:186.07449, D204+1:204.08517]}{7846@[(M0-162.05)+1:773.36426, (M0-365.13)+1:570.28476];[D186+1:186.07489, D204+1:204.08517];[c3+1:355.17157, c4+1:468.25609];[zDot3+1:719.31900, zDot4+1:848.35827, zDot5+1:919.39551]}	{7844@[b3+1:-0.00130, b4+1:-0.00271];[y3+1:-0.00187];[(M0-365.13)+1:-0.00299];[D126+1:-0.00138, D138+1:-0.00101, D144+1:-0.00141, D168+1:-0.00138, D186+1:-0.00158, D204+1:-0.00147]}{7846@[(M0-162.05)+1:-0.00331, (M0-365.13)+1:-0.00344];[D186+1:-0.00119, D204+1:-0.00147];[c3+1:-0.00087, c4+1:-0.00041];[zDot3+1:-0.00296, zDot4+1:-0.00629, zDot5+1:-0.00616]}	{7844@[b3+1:-3.86, b4+1:-6.02];[y3+1:-5.06];[(M0-365.13)+1:-5.24];[D126+1:-11.04, D138+1:-7.40, D144+1:-9.89, D168+1:-8.28, D186+1:-8.55, D204+1:-7.25]}{7846@[(M0-162.05)+1:-4.29, (M0-365.13)+1:-6.05];[D186+1:-6.41, D204+1:-7.25];[c3+1:-2.47, c4+1:-0.89];[zDot3+1:-4.12, zDot4+1:-7.42, zDot5+1:-6.71]}	{7844@[b3+1:99239, b4+1:93565];[y3+1:40606];[(M0-365.13)+1:314732];[D126+1:52108, D138+1:60745, D144+1:74533, D168+1:32229, D186+1:111713, D204+1:67527]}{7846@[(M0-162.05)+1:6093, (M0-365.13)+1:15736];[D186+1:3759, D204+1:7590];[c3+1:13952, c4+1:6077];[zDot3+1:4462, zDot4+1:8856, zDot5+1:27706]}	{7844@10}{7846@9}	T	0	0	0	5.20087	3.30476	8.34628	1	1	365.132	H1N1	FALSE	0.881236	(N(H))	Level1	[5,H1N1,1.000]	[179,H1N1,1.000]	{@1[5-1]}	{@5[1,1.000]}
-35CV	7514	14.5093	7491	468.211	2	934.407	O00592	Homo sapiens	Podocalyxin	[175 to 179]	AEHLT	K,T	AEHLT[O-Glycosylation:H1N1 on X]	1	934.413	11.6387	0	{7514@[b3+1, b4+1];[y3+1];[(M0-365.13)+1];[D126+1, D138+1, D144+1, D168+1, D186+1, D204+1]}{7516@[(M0-162.05)+1, (M0-365.13)+1];[D186+1, D204+1, D366+1];[c3+1, c4+1];[zDot3+1, zDot4+1, zDot5+1]}	{7514@[b3+1:338.14519, b4+1:451.22815];[y3+1:370.20709];[(M0-365.13)+1:570.28503];[D126+1:126.05405, D138+1:138.05391, D144+1:144.06453, D168+1:168.06465, D186+1:186.07495, D204+1:204.08565]}{7516@[(M0-162.05)+1:773.36437, (M0-365.13)+1:570.28555];[D186+1:186.07501, D204+1:204.08527, D366+1:366.13937];[c3+1:355.17065, c4+1:468.25530];[zDot3+1:719.31799, zDot4+1:848.35823, zDot5+1:919.39762]}	{7514@[b3+1:-0.00071, b4+1:-0.00181];[y3+1:-0.00141];[(M0-365.13)+1:-0.00317];[D126+1:-0.00090, D138+1:-0.00104, D144+1:-0.00099, D168+1:-0.00086, D186+1:-0.00113, D204+1:-0.00100]}{7516@[(M0-162.05)+1:-0.00320, (M0-365.13)+1:-0.00265];[D186+1:-0.00106, D204+1:-0.00138, D366+1:-0.00009];[c3+1:-0.00180, c4+1:-0.00121];[zDot3+1:-0.00397, zDot4+1:-0.00632, zDot5+1:-0.00405]}	{7514@[b3+1:-2.09, b4+1:-4.02];[y3+1:-3.82];[(M0-365.13)+1:-5.57];[D126+1:-7.20, D138+1:-7.56, D144+1:-6.90, D168+1:-5.18, D186+1:-6.08, D204+1:-4.92]}{7516@[(M0-162.05)+1:-4.15, (M0-365.13)+1:-4.66];[D186+1:-5.75, D204+1:-6.80, D366+1:-0.25];[c3+1:-5.07, c4+1:-2.58];[zDot3+1:-5.52, zDot4+1:-7.46, zDot5+1:-4.41]}	{7514@[b3+1:79968, b4+1:81046];[y3+1:31313];[(M0-365.13)+1:268095];[D126+1:44509, D138+1:54914, D144+1:68369, D168+1:22200, D186+1:95541, D204+1:61626]}{7516@[(M0-162.05)+1:4386, (M0-365.13)+1:13853];[D186+1:2945, D204+1:7121, D366+1:1414];[c3+1:12582, c4+1:7136];[zDot3+1:5045, zDot4+1:5233, zDot5+1:20541]}	{7514@10}{7516@10}	T	0	0	0	5.19217	3.30801	9.36327	1	1	365.132	H1N1	FALSE	0.856235	(N(H))	Level1	[5,H1N1,1.000]	[179,H1N1,1.000]	{@1[5-1]}	{@5[1,1.000]}
-35CV	7678	14.8146	7641	468.211	2	934.407	O00592	Homo sapiens	Podocalyxin	[175 to 179]	AEHLT	K,T	AEHLT[O-Glycosylation:H1N1 on X]	1	934.413	11.6375	0	{7678@[b3+1, b4+1];[y3+1];[(M0-365.13)+1];[D126+1, D138+1, D144+1, D168+1, D186+1, D204+1]}{7680@[(M0-162.05)+1, (M0-365.13)+1];[D186+1, D204+1];[c3+1, c4+1];[zDot3+1, zDot4+1, zDot5+1]}	{7678@[b3+1:338.14394, b4+1:451.22757];[y3+1:370.20754];[(M0-365.13)+1:570.28497];[D126+1:126.05350, D138+1:138.05379, D144+1:144.06416, D168+1:168.06412, D186+1:186.07449, D204+1:204.08520]}{7680@[(M0-162.05)+1:773.36557, (M0-365.13)+1:570.28604];[D186+1:186.07483, D204+1:204.08482];[c3+1:355.17053, c4+1:468.25345];[zDot3+1:719.31879, zDot4+1:848.35918, zDot5+1:919.39685]}	{7678@[b3+1:-0.00196, b4+1:-0.00239];[y3+1:-0.00095];[(M0-365.13)+1:-0.00323];[D126+1:-0.00144, D138+1:-0.00116, D144+1:-0.00135, D168+1:-0.00140, D186+1:-0.00158, D204+1:-0.00145]}{7680@[(M0-162.05)+1:-0.00200, (M0-365.13)+1:-0.00216];[D186+1:-0.00125, D204+1:-0.00182];[c3+1:-0.00192, c4+1:-0.00306];[zDot3+1:-0.00317, zDot4+1:-0.00537, zDot5+1:-0.00482]}	{7678@[b3+1:-5.80, b4+1:-5.30];[y3+1:-2.58];[(M0-365.13)+1:-5.68];[D126+1:-11.53, D138+1:-8.45, D144+1:-9.46, D168+1:-8.37, D186+1:-8.55, D204+1:-7.14]}{7680@[(M0-162.05)+1:-2.59, (M0-365.13)+1:-3.80];[D186+1:-6.74, D204+1:-8.98];[c3+1:-5.41, c4+1:-6.55];[zDot3+1:-4.42, zDot4+1:-6.34, zDot5+1:-5.24]}	{7678@[b3+1:75263, b4+1:82038];[y3+1:34888];[(M0-365.13)+1:268201];[D126+1:46646, D138+1:46153, D144+1:66226, D168+1:26193, D186+1:101210, D204+1:59232]}{7680@[(M0-162.05)+1:5772, (M0-365.13)+1:15106];[D186+1:2102, D204+1:7882];[c3+1:11648, c4+1:6639];[zDot3+1:4827, zDot4+1:6026, zDot5+1:23582]}	{7678@10}{7680@9}	T	0	0	0	5.18974	3.3104	8.35313	1	1	365.132	H1N1	FALSE	0.74883	(N(H))	Level1	[5,H1N1,1.000]	[179,H1N1,1.000]	{@1[5-1]}	{@5[1,1.000]}
-35CV	8840	18.4909	8822	520.253	2	1038.49	O00592	Homo sapiens	Podocalyxin	[119 to 124]	TIESPK	T,S	T[O-Glycosylation:H1N1 on X]IESPK	1	1038.5	11.6365	2	{8840@[y2+1, y3+1, y4+1];[(M0-162.05)+1, (M0-365.13)+1];[D126+1, D138+1, D144+1, D168+1, D186+1, D204+1]}{8842@[(M0-162.05)+2, (M0-365.13)+1];[D204+1, D366+1];[zDot4+1, zDot5+1, zDot6+1];[c5+1]}	{8840@[y2+1:244.16414, y3+1:331.19760, y4+1:460.23337];[(M0-162.05)+1:877.45483, (M0-365.13)+1:674.36849];[D126+1:126.05353, D138+1:138.05377, D144+1:144.06427, D168+1:168.06517, D186+1:186.07433, D204+1:204.08487]}{8842@[(M0-162.05)+2:439.22938, (M0-365.13)+1:674.37340];[D204+1:204.08621, D366+1:366.14087];[zDot4+1:444.22308, zDot5+1:557.30716, zDot6+1:1023.49219];[c5+1:910.42047]}	{8840@[y2+1:-0.00143, y3+1:0.00000, y4+1:-0.00682];[(M0-162.05)+1:0.00353, (M0-365.13)+1:-0.00345];[D126+1:-0.00141, D138+1:-0.00117, D144+1:-0.00125, D168+1:-0.00035, D186+1:-0.00175, D204+1:-0.00178]}{8842@[(M0-162.05)+2:0.00019, (M0-365.13)+1:0.00147];[D204+1:-0.00043, D366+1:0.00140];[zDot4+1:0.00162, zDot5+1:0.00163, zDot6+1:0.00679];[c5+1:-0.00467]}	{8840@[y2+1:-5.88, y3+1:0.01, y4+1:-14.85];[(M0-162.05)+1:4.03, (M0-365.13)+1:-5.12];[D126+1:-11.29, D138+1:-8.57, D144+1:-8.71, D168+1:-2.07, D186+1:-9.46, D204+1:-8.75]}{8842@[(M0-162.05)+2:0.21, (M0-365.13)+1:2.18];[D204+1:-2.14, D366+1:3.84];[zDot4+1:3.65, zDot5+1:2.93, zDot6+1:6.64];[c5+1:-5.14]}	{8840@[y2+1:11521, y3+1:5903, y4+1:5441];[(M0-162.05)+1:8978, (M0-365.13)+1:181197];[D126+1:45732, D138+1:13416, D144+1:14190, D168+1:5689, D186+1:27840, D204+1:29065]}{8842@[(M0-162.05)+2:5567, (M0-365.13)+1:5940];[D204+1:1609, D366+1:1436];[zDot4+1:1370, zDot5+1:2807, zDot6+1:3116];[c5+1:2488]}	{8840@11}{8842@8}	T	0	0	0	3.06425	4.50932	8.32335	1	2	365.132	H1N1	FALSE	0.945477	(N(H))	Level1	[1,H1N1,1.000]	[119,H1N1,1.000]	{@1[1-1]}	{@1[1,1.000]}{@4[1,0.000]}
-35CV	20272	57.6472	20244	667.321	2	1332.63	O00592	Homo sapiens	Podocalyxin	[218 to 226]	TVAIPGYTF	S,T	T[O-Glycosylation:H1N1 on X]VAIPGYTF	1	1332.63	11.6283	0	{20272@[y1+1, y2+1, y5+1];[b3+1, b7+1];[D126+1, D144+1, D186+1, D204+1, D366+1]}{20274@[y5+1];[(M0-365.13)+1];[c6+1, c7+1, c8+1];[zDot9+1]}	{20272@[y1+1:166.08600, y2+1:267.13379, y5+1:584.27290];[b3+1:272.16068, b7+1:702.38580];[D126+1:126.05420, D144+1:144.06467, D186+1:186.07495, D204+1:204.08568, D366+1:366.13647]}{20274@[y5+1:584.27014];[(M0-365.13)+1:968.50873];[c6+1:921.48120, c7+1:1084.54858, c8+1:1185.59542];[zDot9+1:1317.62817]}	{20272@[y1+1:-0.00026, y2+1:-0.00014, y5+1:0.00141];[b3+1:0.00019, b7+1:0.00370];[D126+1:-0.00075, D144+1:-0.00085, D186+1:-0.00113, D204+1:-0.00097, D366+1:-0.00299]}{20274@[y5+1:-0.00135];[(M0-365.13)+1:-0.00003];[c6+1:0.00369, c7+1:0.00774, c8+1:0.00690];[zDot9+1:0.00595]}	{20272@[y1+1:-1.55, y2+1:-0.54, y5+1:2.41];[b3+1:0.71, b7+1:5.28];[D126+1:-5.98, D144+1:-5.94, D186+1:-6.08, D204+1:-4.77, D366+1:-8.19]}{20274@[y5+1:-2.31];[(M0-365.13)+1:-0.03];[c6+1:4.01, c7+1:7.15, c8+1:5.83];[zDot9+1:4.52]}	{20272@[y1+1:8606, y2+1:10104, y5+1:43122];[b3+1:5898, b7+1:7708];[D126+1:11332, D144+1:7622, D186+1:14528, D204+1:22232, D366+1:5696]}{20274@[y5+1:1541];[(M0-365.13)+1:2146];[c6+1:2819, c7+1:3580, c8+1:6321];[zDot9+1:2737]}	{20272@10}{20274@6}	T	0	0	0	3.21057	1.02676	5.3171	1	2	365.132	H1N1	FALSE	0	(N(H))	Level1	[1,H1N1,1.000]	[218,H1N1,1.000]	{@1[1-1]}	{@1[1,1.000]}{@8[1,0.000]}
-35CV	6757	13.1194	6733	468.211	2	934.407	O00592	Homo sapiens	Podocalyxin	[175 to 179]	AEHLT	K,T	AEHLT[O-Glycosylation:H1N1 on X]	1	934.413	11.6239	0	{6757@[b3+1, b4+1];[y3+1];[(M0-365.13)+1];[D126+1, D138+1, D144+1, D168+1, D186+1, D204+1]}{6759@[(M0-162.05)+1, (M0-365.13)+1];[D186+1, D204+1];[c3+1, c4+1];[zDot3+1, zDot4+1, zDot5+1]}	{6757@[b3+1:338.14383, b4+1:451.22766];[y3+1:370.20731];[(M0-365.13)+1:570.28454];[D126+1:126.05347, D138+1:138.05370, D144+1:144.06438, D168+1:168.06392, D186+1:186.07467, D204+1:204.08481]}{6759@[(M0-162.05)+1:773.35901, (M0-365.13)+1:570.28546];[D186+1:186.07481, D204+1:204.08516];[c3+1:355.17084, c4+1:468.25367];[zDot3+1:719.31555, zDot4+1:848.35952, zDot5+1:919.39490]}	{6757@[b3+1:-0.00207, b4+1:-0.00230];[y3+1:-0.00119];[(M0-365.13)+1:-0.00366];[D126+1:-0.00147, D138+1:-0.00125, D144+1:-0.00113, D168+1:-0.00160, D186+1:-0.00141, D204+1:-0.00184]}{6759@[(M0-162.05)+1:-0.00856, (M0-365.13)+1:-0.00274];[D186+1:-0.00126, D204+1:-0.00149];[c3+1:-0.00161, c4+1:-0.00284];[zDot3+1:-0.00641, zDot4+1:-0.00504, zDot5+1:-0.00677]}	{6757@[b3+1:-6.13, b4+1:-5.10];[y3+1:-3.22];[(M0-365.13)+1:-6.43];[D126+1:-11.78, D138+1:-9.13, D144+1:-7.91, D168+1:-9.56, D186+1:-7.60, D204+1:-9.05]}{6759@[(M0-162.05)+1:-11.09, (M0-365.13)+1:-4.82];[D186+1:-6.82, D204+1:-7.32];[c3+1:-4.54, c4+1:-6.08];[zDot3+1:-8.93, zDot4+1:-5.95, zDot5+1:-7.37]}	{6757@[b3+1:69535, b4+1:64368];[y3+1:22654];[(M0-365.13)+1:222563];[D126+1:35497, D138+1:48713, D144+1:57523, D168+1:19396, D186+1:83951, D204+1:57103]}{6759@[(M0-162.05)+1:3524, (M0-365.13)+1:11688];[D186+1:2744, D204+1:5268];[c3+1:10427, c4+1:5749];[zDot3+1:3060, zDot4+1:5140, zDot5+1:19174]}	{6757@10}{6759@9}	T	0	0	0	5.20167	3.29958	8.36303	1	1	365.132	H1N1	FALSE	0.791145	(N(H))	Level1	[5,H1N1,1.000]	[179,H1N1,1.000]	{@1[5-1]}	{@5[1,1.000]}
-35CV	6576	12.8166	6554	468.211	2	934.407	O00592	Homo sapiens	Podocalyxin	[175 to 179]	AEHLT	K,T	AEHLT[O-Glycosylation:H1N1 on X]	1	934.413	11.6234	0	{6576@[b3+1, b4+1];[y3+1];[(M0-365.13)+1];[D126+1, D138+1, D144+1, D168+1, D186+1, D204+1]}{6578@[(M0-162.05)+1, (M0-365.13)+1];[D186+1, D204+1];[c3+1, c4+1];[zDot3+1, zDot4+1, zDot5+1]}	{6576@[b3+1:338.14792, b4+1:451.23195];[y3+1:370.21008];[(M0-365.13)+1:570.29208];[D126+1:126.05489, D138+1:138.05516, D144+1:144.06551, D168+1:168.06583, D186+1:186.07646, D204+1:204.08713]}{6578@[(M0-162.05)+1:773.36719, (M0-365.13)+1:570.28375];[D186+1:186.07483, D204+1:204.08510];[c3+1:355.17157, c4+1:468.25452];[zDot3+1:719.31763, zDot4+1:848.36041, zDot5+1:919.39441]}	{6576@[b3+1:0.00202, b4+1:0.00199];[y3+1:0.00159];[(M0-365.13)+1:0.00388];[D126+1:-0.00005, D138+1:0.00021, D144+1:-0.00001, D168+1:0.00031, D186+1:0.00039, D204+1:0.00048]}{6578@[(M0-162.05)+1:-0.00038, (M0-365.13)+1:-0.00445];[D186+1:-0.00125, D204+1:-0.00155];[c3+1:-0.00087, c4+1:-0.00199];[zDot3+1:-0.00433, zDot4+1:-0.00414, zDot5+1:-0.00726]}	{6576@[b3+1:6.00, b4+1:4.42];[y3+1:4.30];[(M0-365.13)+1:6.81];[D126+1:-0.42, D138+1:1.56, D144+1:-0.07, D168+1:1.86, D186+1:2.08, D204+1:2.37]}{6578@[(M0-162.05)+1:-0.49, (M0-365.13)+1:-7.82];[D186+1:-6.74, D204+1:-7.62];[c3+1:-2.47, c4+1:-4.26];[zDot3+1:-6.03, zDot4+1:-4.89, zDot5+1:-7.90]}	{6576@[b3+1:31002, b4+1:30270];[y3+1:10620];[(M0-365.13)+1:87762];[D126+1:20183, D138+1:17789, D144+1:24057, D168+1:11374, D186+1:38389, D204+1:22858]}{6578@[(M0-162.05)+1:1871, (M0-365.13)+1:4485];[D186+1:1144, D204+1:2674];[c3+1:4874, c4+1:2988];[zDot3+1:2560, zDot4+1:2369, zDot5+1:8910]}	{6576@10}{6578@9}	T	0	0	0	5.1665	3.27309	8.37348	1	1	365.132	H1N1	FALSE	0.739469	(N(H))	Level1	[5,H1N1,1.000]	[179,H1N1,1.000]	{@1[5-1]}	{@5[1,1.000]}
