## Supplemental Dataset S1 for "False positive glycopeptide identification via in-FAIMS fragmentation" (part 29 of 31)

### Sheet: O-Pair search results (continued)
File Name	Scan Number	Scan Retention Time	Precursor Scan Number	Precursor MZ	Precursor Charge	Precursor Mass	Protein Accession	Organism	Protein Name	Start and End Residues In Protein	Base Sequence	FlankingResidues	Full Sequence	Number of Mods	Peptide Monoisotopic Mass	Score	Rank	Matched Ion Series	Matched Ion Mass-To-Charge Ratios	Matched Ion Mass Diff (Da)	Matched Ion Mass Diff (Ppm)	Matched Ion Intensities	Matched Ion Counts	Decoy/Contaminant/Target	QValue	PEP	PEP_QValue	Localization Score	Yion Score	DiagonosticIon Score	Plausible Number Of Glycans	Total Glycosylation sites	GlycanMass	Plausible GlycanComposition	N-Glycan motif Check	R138/144	Plausible GlycanStructure	GlycanLocalizationLevel	Localized Glycans with Peptide Site Specific Probability	Localized Glycans with Protein Site Specific Probability	All potential glycan localizations	AllSiteSpecificLocalizationProbability
-35CV	8702	17.9957	8684	637.259	2	1272.5	O00592	Homo sapiens	Podocalyxin	[162 to 167]	SSHSVT	K,T	SSHSVT[O-Glycosylation:H1N1A1 on X]	1	1272.51	11.5962	3	{8702@[b3+1, b4+1, b5+1];[(M0-453.15)+1, (M0-656.23)+1];[D126+1, D186+1, D204+1, D274+1, D292+1]}{8704@[(M0-291.10)+1, (M0-453.15)+1, (M0-656.23)+1];[D274+1, D292+1];[c3+1];[zDot5+1, zDot6+1]}	{8702@[b3+1:312.13071, b4+1:399.16281, b5+1:498.22995];[(M0-453.15)+1:820.36829, (M0-656.23)+1:617.28855];[D126+1:126.05419, D186+1:186.07529, D204+1:204.08652, D274+1:274.09152, D292+1:292.10223]}{8704@[(M0-291.10)+1:982.42208, (M0-453.15)+1:820.37073, (M0-656.23)+1:617.29047];[D274+1:274.09055, D292+1:292.10190];[c3+1:329.15482];[zDot5+1:1170.46375, zDot6+1:1257.49963]}	{8702@[b3+1:0.00046, b4+1:0.00054, b5+1:-0.00074];[(M0-453.15)+1:-0.00001, (M0-656.23)+1:-0.00038];[D126+1:-0.00075, D186+1:-0.00079, D204+1:-0.00013, D274+1:-0.00060, D292+1:-0.00045]}{8704@[(M0-291.10)+1:0.00096, (M0-453.15)+1:0.00243, (M0-656.23)+1:0.00154];[D274+1:-0.00158, D292+1:-0.00079];[c3+1:-0.00198];[zDot5+1:-0.00204, zDot6+1:0.00182]}	{8702@[b3+1:1.48, b4+1:1.35, b5+1:-1.48];[(M0-453.15)+1:-0.02, (M0-656.23)+1:-0.61];[D126+1:-6.04, D186+1:-4.27, D204+1:-0.64, D274+1:-2.21, D292+1:-1.55]}{8704@[(M0-291.10)+1:0.98, (M0-453.15)+1:2.96, (M0-656.23)+1:2.49];[D274+1:-5.79, D292+1:-2.71];[c3+1:-6.03];[zDot5+1:-1.75, zDot6+1:1.45]}	{8702@[b3+1:6440, b4+1:7329, b5+1:18953];[(M0-453.15)+1:13550, (M0-656.23)+1:108747];[D126+1:4019, D186+1:8949, D204+1:8157, D274+1:76372, D292+1:11739]}{8704@[(M0-291.10)+1:8298, (M0-453.15)+1:3819, (M0-656.23)+1:1481];[D274+1:1524, D292+1:2424];[c3+1:1644];[zDot5+1:2128, zDot6+1:4419]}	{8702@10}{8704@8}	T	0	0	0	2.03326	5.43872	7.31957	1	4	656.228	H1N1A1	FALSE	100000000	(N(H(A)))	Level3			{@7[6-4]}{@7[4-4]}
-35CV	18269	50.9827	18246	816.848	2	1631.68	O00592	Homo sapiens	Podocalyxin	[307 to 315]	TPTLPETMS	R,S	TPT[O-Glycosylation:H1N1A1 on X]LPETMS	1	1631.69	11.5906	0	{18269@[y5+1];[b7+1, b8+1];[(M0-453.15)+1, (M0-656.23)+1];[D126+1, D186+1, D204+1, D274+1, D292+1]}{18271@[(M0-291.10)+1, (M0-453.15)+1];[D274+1, D292+1];[c6+1, c7+1, c8+1];[zDot9+1]}	{18269@[y5+1:564.23181];[b7+1:740.38354, b8+1:871.42981];[(M0-453.15)+1:1179.53174, (M0-656.23)+1:976.46548];[D126+1:126.05370, D186+1:186.07475, D204+1:204.08586, D274+1:274.09135, D292+1:292.10260]}{18271@[(M0-291.10)+1:1341.60120, (M0-453.15)+1:1179.54871];[D274+1:274.09113, D292+1:292.10144];[c6+1:1312.57835, c7+1:1413.63806, c8+1:1544.68089];[zDot9+1:1616.67822]}	{18269@[y5+1:-0.00158];[b7+1:0.00105, b8+1:0.00683];[(M0-453.15)+1:-0.01321, (M0-656.23)+1:-0.00010];[D126+1:-0.00124, D186+1:-0.00132, D204+1:-0.00079, D274+1:-0.00077, D292+1:-0.00009]}{18271@[(M0-291.10)+1:0.00343, (M0-453.15)+1:0.00376];[D274+1:-0.00100, D292+1:-0.00125];[c6+1:-0.01063, c7+1:0.00141, c8+1:0.00375];[zDot9+1:0.00376]}	{18269@[y5+1:-2.81];[b7+1:1.42, b8+1:7.84];[(M0-453.15)+1:-11.21, (M0-656.23)+1:-0.10];[D126+1:-9.94, D186+1:-7.15, D204+1:-3.87, D274+1:-2.83, D292+1:-0.30]}{18271@[(M0-291.10)+1:2.56, (M0-453.15)+1:3.19];[D274+1:-3.67, D292+1:-4.28];[c6+1:-8.10, c7+1:1.00, c8+1:2.43];[zDot9+1:2.33]}	{18269@[y5+1:18044];[b7+1:4883, b8+1:5339];[(M0-453.15)+1:10611, (M0-656.23)+1:71166];[D126+1:4898, D186+1:9749, D204+1:9353, D274+1:61198, D292+1:13516]}{18271@[(M0-291.10)+1:6696, (M0-453.15)+1:2942];[D274+1:2484, D292+1:4595];[c6+1:2183, c7+1:4844, c8+1:3655];[zDot9+1:2642]}	{18269@10}{18271@8}	T	0	0	0	3.15187	4.36184	7.38954	1	4	656.228	H1N1A1	FALSE	100000000	(N(H(A)))	Level3			{@7[3-4]}{@7[1-4]}
-35CV	15769	42.4113	15749	769.346	2	1536.68	O00592	Homo sapiens	Podocalyxin	[217 to 224]	STVAIPGY	S,T	ST[O-Glycosylation:H2N2 on X]VAIPGY	1	1536.68	11.5748	0	{15769@[y3+1];[b4+1, b5+1];[(M0-527.19)+1, (M0-730.26)+1];[D126+1, D138+1, D144+1, D168+1, D186+1, D204+1, D366+1]}{15771@[y3+1];[(M0-324.11)+2, (M0-365.13)+1];[c4+1, c7+1];[zDot8+1]}	{15769@[y3+1:336.15717];[b4+1:359.19464, b5+1:472.27988];[(M0-527.19)+1:1010.49628, (M0-730.26)+1:807.42694];[D126+1:126.05487, D138+1:138.05460, D144+1:144.06549, D168+1:168.06541, D186+1:186.07628, D204+1:204.08733, D366+1:366.14145]}{15771@[y3+1:336.15411];[(M0-324.11)+2:607.29393, (M0-365.13)+1:1172.56567];[c4+1:1106.48059, c7+1:1373.63456];[zDot8+1:1521.66614]}	{15769@[y3+1:0.00177];[b4+1:0.00213, b5+1:0.00331];[(M0-527.19)+1:-0.00779, (M0-730.26)+1:0.00225];[D126+1:-0.00008, D138+1:-0.00035, D144+1:-0.00003, D168+1:-0.00010, D186+1:0.00020, D204+1:0.00068, D366+1:0.00198]}{15771@[y3+1:-0.00128];[(M0-324.11)+2:-0.00286, (M0-365.13)+1:0.00879];[c4+1:-0.00285, c7+1:-0.00717];[zDot8+1:-0.00421]}	{15769@[y3+1:5.28];[b4+1:5.95, b5+1:7.02];[(M0-527.19)+1:-7.72, (M0-730.26)+1:2.78];[D126+1:-0.61, D138+1:-2.56, D144+1:-0.18, D168+1:-0.61, D186+1:1.09, D204+1:3.34, D366+1:5.43]}{15771@[y3+1:-3.83];[(M0-324.11)+2:-2.36, (M0-365.13)+1:7.50];[c4+1:-2.58, c7+1:-5.22];[zDot8+1:-2.77]}	{15769@[y3+1:104561];[b4+1:30198, b5+1:78655];[(M0-527.19)+1:4545, (M0-730.26)+1:10813];[D126+1:16394, D138+1:7761, D144+1:12871, D168+1:4764, D186+1:39482, D204+1:72606, D366+1:21900]}{15771@[y3+1:2875];[(M0-324.11)+2:6134, (M0-365.13)+1:2390];[c4+1:2177, c7+1:6757];[zDot8+1:8000]}	{15769@12}{15771@6}	T	0	0	0	2.05948	4.07066	7.33619	1	2	730.264	H2N2	FALSE	0.602986	(N(H)(N(H)))	Level3			{@9[2-5]}{@9[1-5]}{@10[1-1,2-1]}
-35CV	15922	42.9609	15902	881.345	2	1760.68	O00592	Homo sapiens	Podocalyxin	[225 to 231]	TFTSPGM	Y,T	TFT[O-Glycosylation:H2N2A1 on X]SPGM	1	1760.68	11.5698	0	{15922@[y3+1, y4+1];[b4+1];[(M0-818.28)+1, (M0-1021.36)+1];[D126+1, D138+1, D144+1, D168+1, D186+1, D204+1, D274+1, D292+1, D366+1]}{15924@[(M0-291.10)+1, (M0-365.13)+1, (M0-453.15)+1];[D204+1, D274+1, D292+1];[c3+1, c6+1];[zDot7+1]}	{15922@[y3+1:304.13193, y4+1:391.16248];[b4+1:437.20300];[(M0-818.28)+1:943.40771, (M0-1021.36)+1:740.32767];[D126+1:126.05405, D138+1:138.05389, D144+1:144.06422, D168+1:168.06369, D186+1:186.07489, D204+1:204.08571, D274+1:274.09134, D292+1:292.10172, D366+1:366.13751]}{15924@[(M0-291.10)+1:1470.59239, (M0-365.13)+1:1396.55579, (M0-453.15)+1:1308.54556];[D204+1:204.08667, D274+1:274.09256, D292+1:292.10205];[c3+1:1388.55286, c6+1:1629.66526];[zDot7+1:1745.67297]}	{15922@[y3+1:-0.00063, y4+1:-0.00211];[b4+1:-0.00007];[(M0-818.28)+1:-0.00001, (M0-1021.36)+1:-0.00069];[D126+1:-0.00090, D138+1:-0.00105, D144+1:-0.00129, D168+1:-0.00183, D186+1:-0.00119, D204+1:-0.00094, D274+1:-0.00079, D292+1:-0.00097, D366+1:-0.00195]}{15924@[(M0-291.10)+1:-0.00034, (M0-365.13)+1:-0.00018, (M0-453.15)+1:0.00565];[D204+1:0.00002, D274+1:0.00043, D292+1:-0.00064];[c3+1:-0.00454, c6+1:0.00161];[zDot7+1:0.00354]}	{15922@[y3+1:-2.07, y4+1:-5.40];[b4+1:-0.17];[(M0-818.28)+1:-0.01, (M0-1021.36)+1:-0.93];[D126+1:-7.20, D138+1:-7.68, D144+1:-9.03, D168+1:-10.93, D186+1:-6.41, D204+1:-4.62, D274+1:-2.88, D292+1:-3.34, D366+1:-5.35]}{15924@[(M0-291.10)+1:-0.23, (M0-365.13)+1:-0.13, (M0-453.15)+1:4.32];[D204+1:0.12, D274+1:1.59, D292+1:-2.18];[c3+1:-3.27, c6+1:0.99];[zDot7+1:2.03]}	{15922@[y3+1:39733, y4+1:7286];[b4+1:11354];[(M0-818.28)+1:12486, (M0-1021.36)+1:99711];[D126+1:9394, D138+1:4368, D144+1:8467, D168+1:6086, D186+1:26003, D204+1:36815, D274+1:72642, D292+1:18814, D366+1:8156]}{15924@[(M0-291.10)+1:10215, (M0-365.13)+1:2883, (M0-453.15)+1:3368];[D204+1:1052, D274+1:2436, D292+1:3442];[c3+1:2076, c6+1:9070];[zDot7+1:7204]}	{15922@14}{15924@9}	T	0	0	0	2.11375	5.33557	12.442	1	3	1021.36	H2N2A1	FALSE	0.515855	(N(H(A))(N(H)))	Level3			{@25[3-8]}{@25[1-8]}{@26[1-1,3-4]}{@26[1-4,3-1]}
-35CV	16034	43.3483	16010	1182.52	2	2363.02	O00592	Homo sapiens	Podocalyxin	[212 to 224]	ISSSSSTVAIPGY	K,T	ISSSSS[O-Glycosylation:H1N1 on X]T[O-Glycosylation:H2N2 on X]VAIPGY	2	2363.03	11.54	0	{16034@[y3+1, y4+1];[b8+1, b9+1, b10+1];[D126+1, D138+1, D144+1, D168+1, D186+1, D204+1, D366+1]}{16036@[y3+1];[(M0-162.05)+2, (M0-365.13)+1, (M0-324.11)+2, (M0-527.19)+1];[D204+1, D366+1];[c9+1]}	{16034@[y3+1:336.15557, y4+1:449.23801];[b8+1:749.36908, b9+1:820.40491, b10+1:933.48804];[D126+1:126.05386, D138+1:138.05385, D144+1:144.06439, D168+1:168.06499, D186+1:186.07489, D204+1:204.08585, D366+1:366.13854]}{16036@[y3+1:336.15756];[(M0-162.05)+2:1101.50085, (M0-365.13)+1:1998.91113, (M0-324.11)+2:1020.47316, (M0-527.19)+1:1836.85959];[D204+1:204.08670, D366+1:366.14139];[c9+1:1932.83643]}	{16034@[y3+1:0.00017, y4+1:-0.00145];[b8+1:0.00150, b9+1:0.00022, b10+1:-0.00072];[D126+1:-0.00108, D138+1:-0.00110, D144+1:-0.00112, D168+1:-0.00053, D186+1:-0.00119, D204+1:-0.00079, D366+1:-0.00092]}{16036@[y3+1:0.00217];[(M0-162.05)+2:0.01381, (M0-365.13)+1:0.00988, (M0-324.11)+2:0.01124, (M0-527.19)+1:0.01116];[D204+1:0.00005, D366+1:0.00192];[c9+1:0.00862]}	{16034@[y3+1:0.50, y4+1:-3.25];[b8+1:2.01, b9+1:0.27, b10+1:-0.77];[D126+1:-8.66, D138+1:-8.01, D144+1:-7.86, D168+1:-3.17, D186+1:-6.41, D204+1:-3.91, D366+1:-2.53]}{16036@[y3+1:6.47];[(M0-162.05)+2:6.27, (M0-365.13)+1:4.94, (M0-324.11)+2:5.52, (M0-527.19)+1:6.08];[D204+1:0.27, D366+1:5.26];[c9+1:4.46]}	{16034@[y3+1:107812, y4+1:5561];[b8+1:10567, b9+1:47902, b10+1:99162];[D126+1:48251, D138+1:33443, D144+1:26878, D168+1:16281, D186+1:95966, D204+1:130052, D366+1:66458]}{16036@[y3+1:7258];[(M0-162.05)+2:5997, (M0-365.13)+1:6112, (M0-324.11)+2:4904, (M0-527.19)+1:2602];[D204+1:1256, D366+1:6655];[c9+1:3261]}	{16034@12}{16036@8}	T	0	0	0	1.03363	4.20226	9.43462	2	6	1095.4	H3N3	FALSE	1.24427	(N(H)),(N(H)(N(H)))	Level3			{@31[6-1,7-5]}{@31[5-1,7-5]}{@31[4-1,7-5]}{@31[3-1,7-5]}{@31[2-1,7-5]}{@31[6-5,7-1]}{@31[5-5,7-1]}{@31[4-5,7-1]}{@31[3-5,7-1]}{@31[2-5,7-1]}... In Total:50 Paths
-35CV	8108	15.8673	8088	583.785	2	1165.55	O00592	Homo sapiens	Podocalyxin	[324 to 329]	THRYPK	T,T	T[O-Glycosylation:H1N1 on X]HRYPK	1	1165.56	11.5109	1	{8108@[b2+1, b3+1, b4+1];[y4+1];[(M0-162.05)+2, (M0-365.13)+1];[D126+1, D138+1, D144+1, D168+1, D186+1, D204+1, D366+1]}{8110@[c3+1, c5+1];[zDot4+1, zDot5+1, zDot6+1]}	{8108@[b2+1:239.11200, b3+1:395.21393, b4+1:558.27271];[y4+1:563.32880];[(M0-162.05)+2:502.75916, (M0-365.13)+1:801.43194];[D126+1:126.05424, D138+1:138.05406, D144+1:144.06451, D168+1:168.06468, D186+1:186.07516, D204+1:204.08564, D366+1:366.13810]}{8110@[c3+1:777.36938, c5+1:1037.48220];[zDot4+1:547.30688, zDot5+1:684.36597, zDot6+1:1150.54376]}	{8108@[b2+1:-0.00187, b3+1:-0.00105, b4+1:-0.00560];[y4+1:-0.00121];[(M0-162.05)+2:-0.00493, (M0-365.13)+1:-0.00465];[D126+1:-0.00071, D138+1:-0.00088, D144+1:-0.00100, D168+1:-0.00083, D186+1:-0.00092, D204+1:-0.00101, D366+1:-0.00136]}{8110@[c3+1:-0.00433, c5+1:-0.00761];[zDot4+1:-0.00440, zDot5+1:-0.00423, zDot6+1:-0.00630]}	{8108@[b2+1:-7.84, b3+1:-2.66, b4+1:-10.05];[y4+1:-2.15];[(M0-162.05)+2:-4.92, (M0-365.13)+1:-5.81];[D126+1:-5.68, D138+1:-6.45, D144+1:-7.01, D168+1:-4.99, D186+1:-4.96, D204+1:-4.96, D366+1:-3.74]}{8110@[c3+1:-5.58, c5+1:-7.34];[zDot4+1:-8.05, zDot5+1:-6.19, zDot6+1:-5.48]}	{8108@[b2+1:5225, b3+1:14293, b4+1:12091];[y4+1:7822];[(M0-162.05)+2:194128, (M0-365.13)+1:1714370];[D126+1:251701, D138+1:89521, D144+1:98310, D168+1:67438, D186+1:336818, D204+1:346646, D366+1:66325]}{8110@[c3+1:81895, c5+1:16538];[zDot4+1:3056, zDot5+1:40009, zDot6+1:80553]}	{8108@13}{8110@5}	T	0	0	0	4.11356	2.36655	7.24137	1	1	365.132	H1N1	FALSE	0.910599	(N(H))	Level1	[1,H1N1,1.000]	[324,H1N1,1.000]	{@1[1-1]}	{@1[1,1.000]}
-35CV	8502	17.2501	8487	583.785	2	1165.56	O00592	Homo sapiens	Podocalyxin	[324 to 329]	THRYPK	T,T	T[O-Glycosylation:H1N1 on X]HRYPK	1	1165.56	11.4982	1	{8502@[b2+1, b3+1, b4+1];[y4+1];[(M0-162.05)+2, (M0-365.13)+1];[D126+1, D138+1, D144+1, D168+1, D186+1, D204+1, D366+1]}{8504@[c3+1, c5+1];[zDot4+1, zDot5+1, zDot6+1]}	{8502@[b2+1:239.11328, b3+1:395.21320, b4+1:558.27435];[y4+1:563.32471];[(M0-162.05)+2:502.75873, (M0-365.13)+1:801.43023];[D126+1:126.05413, D138+1:138.05402, D144+1:144.06457, D168+1:168.06451, D186+1:186.07486, D204+1:204.08565, D366+1:366.13779]}{8504@[c3+1:777.37012, c5+1:1037.48227];[zDot4+1:547.31226, zDot5+1:684.36572, zDot6+1:1150.54407]}	{8502@[b2+1:-0.00059, b3+1:-0.00178, b4+1:-0.00395];[y4+1:-0.00530];[(M0-162.05)+2:-0.00579, (M0-365.13)+1:-0.00637];[D126+1:-0.00081, D138+1:-0.00093, D144+1:-0.00095, D168+1:-0.00100, D186+1:-0.00122, D204+1:-0.00100, D366+1:-0.00168]}{8504@[c3+1:-0.00360, c5+1:-0.00754];[zDot4+1:0.00097, zDot5+1:-0.00447, zDot6+1:-0.00600]}	{8502@[b2+1:-2.46, b3+1:-4.52, b4+1:-7.09];[y4+1:-9.43];[(M0-162.05)+2:-5.77, (M0-365.13)+1:-7.96];[D126+1:-6.50, D138+1:-6.79, D144+1:-6.63, D168+1:-6.00, D186+1:-6.58, D204+1:-4.92, D366+1:-4.60]}{8504@[c3+1:-4.64, c5+1:-7.27];[zDot4+1:1.78, zDot5+1:-6.55, zDot6+1:-5.22]}	{8502@[b2+1:4555, b3+1:9284, b4+1:6100];[y4+1:8545];[(M0-162.05)+2:127995, (M0-365.13)+1:1117742];[D126+1:186449, D138+1:62531, D144+1:65841, D168+1:46593, D186+1:231713, D204+1:237930, D366+1:46063]}{8504@[c3+1:49849, c5+1:14185];[zDot4+1:2667, zDot5+1:25888, zDot6+1:52560]}	{8502@13}{8504@5}	T	0	0	0	4.11427	2.35178	7.24769	1	1	365.132	H1N1	FALSE	0.868275	(N(H))	Level1	[1,H1N1,1.000]	[324,H1N1,1.000]	{@1[1-1]}	{@1[1,1.000]}
-35CV	8592	17.5885	8574	583.785	2	1165.56	O00592	Homo sapiens	Podocalyxin	[324 to 329]	THRYPK	T,T	T[O-Glycosylation:H1N1 on X]HRYPK	1	1165.56	11.4909	0	{8592@[y2+1, y4+1];[b3+1, b4+1];[(M0-162.05)+2, (M0-365.13)+1];[D126+1, D138+1, D144+1, D168+1, D186+1, D204+1, D366+1]}{8594@[D366+1];[c3+1, c5+1];[zDot4+1, zDot5+1, zDot6+1]}	{8592@[y2+1:244.16145, y4+1:563.32617];[b3+1:395.21054, b4+1:558.27319];[(M0-162.05)+2:502.75948, (M0-365.13)+1:801.43219];[D126+1:126.05405, D138+1:138.05428, D144+1:144.06450, D168+1:168.06462, D186+1:186.07516, D204+1:204.08570, D366+1:366.13778]}{8594@[D366+1:366.13989];[c3+1:777.37345, c5+1:1037.48983];[zDot4+1:547.31259, zDot5+1:684.37061, zDot6+1:1150.54921]}	{8592@[y2+1:-0.00411, y4+1:-0.00384];[b3+1:-0.00444, b4+1:-0.00511];[(M0-162.05)+2:-0.00428, (M0-365.13)+1:-0.00440];[D126+1:-0.00090, D138+1:-0.00067, D144+1:-0.00102, D168+1:-0.00090, D186+1:-0.00092, D204+1:-0.00095, D366+1:-0.00169]}{8594@[D366+1:0.00043];[c3+1:-0.00027, c5+1:0.00002];[zDot4+1:0.00131, zDot5+1:0.00041, zDot6+1:-0.00085]}	{8592@[y2+1:-16.92, y4+1:-6.82];[b3+1:-11.26, b4+1:-9.18];[(M0-162.05)+2:-4.27, (M0-365.13)+1:-5.50];[D126+1:-7.20, D138+1:-4.89, D144+1:-7.11, D168+1:-5.36, D186+1:-4.96, D204+1:-4.66, D366+1:-4.62]}{8594@[D366+1:1.17];[c3+1:-0.35, c5+1:0.02];[zDot4+1:2.39, zDot5+1:0.60, zDot6+1:-0.74]}	{8592@[y2+1:4633, y4+1:10487];[b3+1:10951, b4+1:10324];[(M0-162.05)+2:140197, (M0-365.13)+1:1348056];[D126+1:228495, D138+1:68704, D144+1:83045, D168+1:54542, D186+1:259543, D204+1:273516, D366+1:58633]}{8594@[D366+1:1345];[c3+1:60045, c5+1:15302];[zDot4+1:3725, zDot5+1:26926, zDot6+1:60343]}	{8592@13}{8594@6}	T	0	0	0	4.1093	2.35092	8.2431	1	1	365.132	H1N1	FALSE	0.817749	(N(H))	Level1	[1,H1N1,1.000]	[324,H1N1,1.000]	{@1[1-1]}	{@1[1,1.000]}
-35CV	9816	22.0981	9790	692.836	2	1383.66	O00592	Homo sapiens	Podocalyxin	[299 to 306]	TSPATALR	P,T	T[O-Glycosylation:H1N1 on X]SPAT[O-Glycosylation:N1 on X]ALR	2	1383.66	11.4839	0	{9816@[y1+1, y6+1];[b2+1];[(M0-162.05)+1, (M0-365.13)+1, (M0-203.08)+1];[D126+1, D138+1, D144+1, D168+1, D186+1, D204+1, D366+1]}{9818@[(M0-162.05)+2, (M0-365.13)+1, (M0-203.08)+1];[D126+1, D204+1, D366+1];[zDot7+1, zDot8+1]}	{9816@[y1+1:175.11755, y6+1:628.37469];[b2+1:189.08569];[(M0-162.05)+1:1222.62634, (M0-365.13)+1:1019.52826, (M0-203.08)+1:1181.57910];[D126+1:126.05397, D138+1:138.05403, D144+1:144.06467, D168+1:168.06456, D186+1:186.07501, D204+1:204.08568, D366+1:366.13818]}{9818@[(M0-162.05)+2:611.81032, (M0-365.13)+1:1019.53451, (M0-203.08)+1:1181.58850];[D126+1:126.05360, D204+1:204.08522, D366+1:366.13834];[zDot7+1:902.47045, zDot8+1:1368.64685]}	{9816@[y1+1:-0.00140, y6+1:-0.00299];[b2+1:-0.00129];[(M0-162.05)+1:0.01021, (M0-365.13)+1:-0.00850, (M0-203.08)+1:-0.01048];[D126+1:-0.00098, D138+1:-0.00092, D144+1:-0.00085, D168+1:-0.00096, D186+1:-0.00107, D204+1:-0.00097, D366+1:-0.00129]}{9818@[(M0-162.05)+2:-0.00278, (M0-365.13)+1:-0.00225, (M0-203.08)+1:-0.00108];[D126+1:-0.00135, D204+1:-0.00143, D366+1:-0.00113];[zDot7+1:0.00009, zDot8+1:-0.00338]}	{9816@[y1+1:-8.03, y6+1:-4.77];[b2+1:-6.86];[(M0-162.05)+1:8.36, (M0-365.13)+1:-8.35, (M0-203.08)+1:-8.88];[D126+1:-7.81, D138+1:-6.68, D144+1:-5.94, D168+1:-5.73, D186+1:-5.79, D204+1:-4.77, D366+1:-3.53]}{9818@[(M0-162.05)+2:-2.27, (M0-365.13)+1:-2.21, (M0-203.08)+1:-0.92];[D126+1:-10.80, D204+1:-7.02, D366+1:-3.10];[zDot7+1:0.10, zDot8+1:-2.47]}	{9816@[y1+1:4411, y6+1:14675];[b2+1:4069];[(M0-162.05)+1:8145, (M0-365.13)+1:866064, (M0-203.08)+1:112780];[D126+1:150790, D138+1:56628, D144+1:67040, D168+1:38753, D186+1:214429, D204+1:281320, D366+1:38527]}{9818@[(M0-162.05)+2:36042, (M0-365.13)+1:11971, (M0-203.08)+1:3256];[D126+1:1247, D204+1:7766, D366+1:6923];[zDot7+1:12193, zDot8+1:46660]}	{9816@13}{9818@8}	T	0	0	0	1.02134	6.40773	10.3176	2	3	568.212	H1N2	FALSE	0.800315	(N),(N(H))	Level2	[1,H1N1,0.923]	[299,H1N1,0.923]	{@5[1-1,5-0]}{@5[1-1,2-0]}	{@1[0,0.038][1,0.923]}{@2[0,0.481][1,0.038]}{@5[1,0.038][0,0.481]}
-35CV	8211	16.1992	8193	583.785	2	1165.56	O00592	Homo sapiens	Podocalyxin	[324 to 329]	THRYPK	T,T	T[O-Glycosylation:H1N1 on X]HRYPK	1	1165.56	11.4798	0	{8211@[y2+1, y4+1];[b3+1, b4+1];[(M0-162.05)+1, (M0-365.13)+1];[D126+1, D138+1, D144+1, D168+1, D186+1, D204+1, D366+1]}{8213@[c3+1, c5+1];[zDot4+1, zDot5+1, zDot6+1]}	{8211@[y2+1:244.16476, y4+1:563.32446];[b3+1:395.21356, b4+1:558.27466];[(M0-162.05)+1:1004.51196, (M0-365.13)+1:801.43263];[D126+1:126.05408, D138+1:138.05402, D144+1:144.06468, D168+1:168.06451, D186+1:186.07512, D204+1:204.08588, D366+1:366.13806]}{8213@[c3+1:777.37006, c5+1:1037.48376];[zDot4+1:547.31036, zDot5+1:684.36646, zDot6+1:1150.54518]}	{8211@[y2+1:-0.00080, y4+1:-0.00554];[b3+1:-0.00142, b4+1:-0.00365];[(M0-162.05)+1:-0.00401, (M0-365.13)+1:-0.00397];[D126+1:-0.00086, D138+1:-0.00093, D144+1:-0.00083, D168+1:-0.00100, D186+1:-0.00096, D204+1:-0.00076, D366+1:-0.00140]}{8213@[c3+1:-0.00366, c5+1:-0.00604];[zDot4+1:-0.00092, zDot5+1:-0.00374, zDot6+1:-0.00488]}	{8211@[y2+1:-3.30, y4+1:-9.86];[b3+1:-3.59, b4+1:-6.55];[(M0-162.05)+1:-4.00, (M0-365.13)+1:-4.96];[D126+1:-6.89, D138+1:-6.79, D144+1:-5.83, D168+1:-6.00, D186+1:-5.17, D204+1:-3.76, D366+1:-3.85]}{8213@[c3+1:-4.71, c5+1:-5.83];[zDot4+1:-1.68, zDot5+1:-5.47, zDot6+1:-4.24]}	{8211@[y2+1:5897, y4+1:10242];[b3+1:15581, b4+1:11119];[(M0-162.05)+1:49736, (M0-365.13)+1:1716271];[D126+1:258723, D138+1:97435, D144+1:85030, D168+1:61191, D186+1:332161, D204+1:336341, D366+1:67062]}{8213@[c3+1:83900, c5+1:22178];[zDot4+1:3206, zDot5+1:38318, zDot6+1:79660]}	{8211@13}{8213@5}	T	0	0	0	4.1143	2.33411	7.23421	1	1	365.132	H1N1	FALSE	1.1459	(N(H))	Level1	[1,H1N1,1.000]	[324,H1N1,1.000]	{@1[1-1]}	{@1[1,1.000]}
-35CV	8016	15.5858	7996	583.784	2	1165.55	O00592	Homo sapiens	Podocalyxin	[324 to 329]	THRYPK	T,T	T[O-Glycosylation:H1N1 on X]HRYPK	1	1165.56	11.4745	1	{8016@[b2+1, b3+1, b4+1];[y4+1];[(M0-162.05)+1, (M0-365.13)+1];[D126+1, D138+1, D144+1, D168+1, D186+1, D204+1, D366+1]}{8018@[c3+1, c5+1];[zDot4+1, zDot5+1, zDot6+1]}	{8016@[b2+1:239.11179, b3+1:395.21817, b4+1:558.27252];[y4+1:563.32190];[(M0-162.05)+1:1004.50970, (M0-365.13)+1:801.43328];[D126+1:126.05426, D138+1:138.05409, D144+1:144.06462, D168+1:168.06462, D186+1:186.07518, D204+1:204.08590, D366+1:366.13828]}{8018@[c3+1:777.37043, c5+1:1037.48340];[zDot4+1:547.30969, zDot5+1:684.36713, zDot6+1:1150.54639]}	{8016@[b2+1:-0.00208, b3+1:0.00319, b4+1:-0.00578];[y4+1:-0.00811];[(M0-162.05)+1:-0.00626, (M0-365.13)+1:-0.00332];[D126+1:-0.00069, D138+1:-0.00085, D144+1:-0.00090, D168+1:-0.00090, D186+1:-0.00090, D204+1:-0.00075, D366+1:-0.00119]}{8018@[c3+1:-0.00329, c5+1:-0.00641];[zDot4+1:-0.00159, zDot5+1:-0.00307, zDot6+1:-0.00368]}	{8016@[b2+1:-8.74, b3+1:8.10, b4+1:-10.38];[y4+1:-14.42];[(M0-162.05)+1:-6.24, (M0-365.13)+1:-4.15];[D126+1:-5.52, D138+1:-6.23, D144+1:-6.26, D168+1:-5.36, D186+1:-4.84, D204+1:-3.68, D366+1:-3.26]}{8018@[c3+1:-4.24, c5+1:-6.19];[zDot4+1:-2.91, zDot5+1:-4.49, zDot6+1:-3.20]}	{8016@[b2+1:3713, b3+1:6469, b4+1:5504];[y4+1:5817];[(M0-162.05)+1:26764, (M0-365.13)+1:1003149];[D126+1:167754, D138+1:52526, D144+1:60553, D168+1:44005, D186+1:207247, D204+1:203574, D366+1:46587]}{8018@[c3+1:55338, c5+1:12258];[zDot4+1:1776, zDot5+1:21560, zDot6+1:48736]}	{8016@13}{8018@5}	T	0	0	0	4.11488	2.32901	7.24989	1	1	365.132	H1N1	FALSE	0.86743	(N(H))	Level1	[1,H1N1,1.000]	[324,H1N1,1.000]	{@1[1-1]}	{@1[1,1.000]}
-35CV	8228	16.2547	8210	583.785	2	1165.56	O00592	Homo sapiens	Podocalyxin	[324 to 329]	THRYPK	T,T	T[O-Glycosylation:H1N1 on X]HRYPK	1	1165.56	11.4738	0	{8228@[b2+1, b3+1, b4+1];[y4+1];[(M0-162.05)+1, (M0-365.13)+1];[D126+1, D138+1, D144+1, D168+1, D186+1, D204+1, D366+1]}{8230@[c3+1, c5+1];[zDot4+1, zDot5+1, zDot6+1]}	{8228@[b2+1:239.11369, b3+1:395.21347, b4+1:558.27429];[y4+1:563.33002];[(M0-162.05)+1:1004.51017, (M0-365.13)+1:801.43177];[D126+1:126.05422, D138+1:138.05414, D144+1:144.06478, D168+1:168.06461, D186+1:186.07528, D204+1:204.08590, D366+1:366.13786]}{8230@[c3+1:777.37030, c5+1:1037.48459];[zDot4+1:547.30994, zDot5+1:684.36664, zDot6+1:1150.54559]}	{8228@[b2+1:-0.00017, b3+1:-0.00151, b4+1:-0.00401];[y4+1:0.00001];[(M0-162.05)+1:-0.00579, (M0-365.13)+1:-0.00482];[D126+1:-0.00072, D138+1:-0.00081, D144+1:-0.00073, D168+1:-0.00091, D186+1:-0.00080, D204+1:-0.00075, D366+1:-0.00161]}{8230@[c3+1:-0.00341, c5+1:-0.00522];[zDot4+1:-0.00135, zDot5+1:-0.00356, zDot6+1:-0.00447]}	{8228@[b2+1:-0.73, b3+1:-3.82, b4+1:-7.20];[y4+1:0.02];[(M0-162.05)+1:-5.77, (M0-365.13)+1:-6.03];[D126+1:-5.80, D138+1:-5.90, D144+1:-5.14, D168+1:-5.45, D186+1:-4.31, D204+1:-3.68, D366+1:-4.41]}{8230@[c3+1:-4.40, c5+1:-5.03];[zDot4+1:-2.47, zDot5+1:-5.21, zDot6+1:-3.89]}	{8228@[b2+1:5162, b3+1:14359, b4+1:14191];[y4+1:8627];[(M0-162.05)+1:44346, (M0-365.13)+1:1587980];[D126+1:245902, D138+1:80444, D144+1:90983, D168+1:60815, D186+1:319307, D204+1:318291, D366+1:75571]}{8230@[c3+1:77451, c5+1:17269];[zDot4+1:2528, zDot5+1:34405, zDot6+1:81990]}	{8228@13}{8230@5}	T	0	0	0	4.10905	2.32875	7.23993	1	1	365.132	H1N1	FALSE	0.854077	(N(H))	Level1	[1,H1N1,1.000]	[324,H1N1,1.000]	{@1[1-1]}	{@1[1,1.000]}
-35CV	8501	17.2457	8487	729.332	2	1456.65	O00592	Homo sapiens	Podocalyxin	[324 to 329]	THRYPK	T,T	T[O-Glycosylation:H1N1A1 on X]HRYPK	1	1456.66	11.4595	0	{8501@[y2+1, y4+1];[b3+1, b4+1];[(M0-291.10)+1, (M0-453.15)+1, (M0-656.23)+1];[D126+1, D138+1, D144+1, D168+1, D186+1, D204+1, D274+1, D292+1, D366+1]}{8503@[(M0-291.10)+1];[c3+1, c5+1];[zDot6+1]}	{8501@[y2+1:244.16422, y4+1:563.33173];[b3+1:395.21469, b4+1:558.27325];[(M0-291.10)+1:1166.56448, (M0-453.15)+1:1004.51252, (M0-656.23)+1:801.43402];[D126+1:126.05402, D138+1:138.05409, D144+1:144.06485, D168+1:168.06461, D186+1:186.07521, D204+1:204.08588, D274+1:274.09140, D292+1:292.10198, D366+1:366.13903]}{8503@[(M0-291.10)+1:1166.56323];[c3+1:1068.46255, c5+1:1328.57890];[zDot6+1:1441.64024]}	{8501@[y2+1:-0.00135, y4+1:0.00172];[b3+1:-0.00029, b4+1:-0.00505];[(M0-291.10)+1:-0.00431, (M0-453.15)+1:-0.00344, (M0-656.23)+1:-0.00258];[D126+1:-0.00093, D138+1:-0.00085, D144+1:-0.00067, D168+1:-0.00091, D186+1:-0.00087, D204+1:-0.00076, D274+1:-0.00073, D292+1:-0.00071, D366+1:-0.00043]}{8503@[(M0-291.10)+1:-0.00556];[c3+1:-0.00659, c5+1:-0.00633];[zDot6+1:-0.00524]}	{8501@[y2+1:-5.56, y4+1:3.06];[b3+1:-0.73, b4+1:-9.07];[(M0-291.10)+1:-3.70, (M0-453.15)+1:-3.43, (M0-656.23)+1:-3.22];[D126+1:-7.44, D138+1:-6.23, D144+1:-4.66, D168+1:-5.45, D186+1:-4.68, D204+1:-3.76, D274+1:-2.66, D292+1:-2.44, D366+1:-1.19]}{8503@[(M0-291.10)+1:-4.77];[c3+1:-6.17, c5+1:-4.77];[zDot6+1:-3.64]}	{8501@[y2+1:6478, y4+1:10920];[b3+1:10252, b4+1:10472];[(M0-291.10)+1:157810, (M0-453.15)+1:668292, (M0-656.23)+1:1941845];[D126+1:216575, D138+1:70224, D144+1:73070, D168+1:55940, D186+1:307821, D204+1:381892, D274+1:472638, D292+1:114824, D366+1:103342]}{8503@[(M0-291.10)+1:200263];[c3+1:28163, c5+1:103986];[zDot6+1:105923]}	{8501@16}{8503@4}	T	0	0	0	2.06622	4.38028	9.20593	1	1	656.228	H1N1A1	FALSE	0.913749	(N(H(A)))	Level1	[1,H1N1A1,1.000]	[324,H1N1A1,1.000]	{@7[1-4]}	{@1[4,1.000]}
-35CV	16054	43.4179	16029	1182.52	2	2363.02	O00592	Homo sapiens	Podocalyxin	[212 to 224]	ISSSSSTVAIPGY	K,T	ISSSSS[O-Glycosylation:H1N1 on X]T[O-Glycosylation:H2N2 on X]VAIPGY	2	2363.03	11.4401	1	{16054@[y2+1, y3+1, y4+1];[b8+1, b9+1, b10+1];[D126+1, D138+1, D144+1, D168+1, D186+1, D204+1, D366+1]}{16056@[y3+1];[(M0-365.13)+1, (M0-527.19)+1];[D204+1, D366+1];[c8+1, c9+1]}	{16054@[y2+1:239.10124, y3+1:336.15413, y4+1:449.23367];[b8+1:749.36261, b9+1:820.40111, b10+1:933.48359];[D126+1:126.05393, D138+1:138.05392, D144+1:144.06456, D168+1:168.06445, D186+1:186.07515, D204+1:204.08562, D366+1:366.13832]}{16056@[y3+1:336.15710];[(M0-365.13)+1:1998.91077, (M0-527.19)+1:1836.86560];[D204+1:204.08685, D366+1:366.14148];[c8+1:1861.80164, c9+1:1932.84937]}	{16054@[y2+1:-0.00139, y3+1:-0.00127, y4+1:-0.00579];[b8+1:-0.00496, b9+1:-0.00358, b10+1:-0.00517];[D126+1:-0.00101, D138+1:-0.00102, D144+1:-0.00096, D168+1:-0.00106, D186+1:-0.00093, D204+1:-0.00102, D366+1:-0.00115]}{16056@[y3+1:0.00171];[(M0-365.13)+1:0.00951, (M0-527.19)+1:0.01717];[D204+1:0.00021, D366+1:0.00201];[c8+1:0.01094, c9+1:0.02156]}	{16054@[y2+1:-5.84, y3+1:-3.78, y4+1:-12.91];[b8+1:-6.63, b9+1:-4.36, b10+1:-5.54];[D126+1:-8.11, D138+1:-7.46, D144+1:-6.69, D168+1:-6.37, D186+1:-5.01, D204+1:-5.04, D366+1:-3.15]}{16056@[y3+1:5.09];[(M0-365.13)+1:4.76, (M0-527.19)+1:9.35];[D204+1:1.02, D366+1:5.51];[c8+1:5.88, c9+1:11.16]}	{16054@[y2+1:5212, y3+1:118949, y4+1:6096];[b8+1:17062, b9+1:56925, b10+1:134649];[D126+1:51492, D138+1:35575, D144+1:36497, D168+1:23335, D186+1:125440, D204+1:153685, D366+1:84075]}{16056@[y3+1:10117];[(M0-365.13)+1:6057, (M0-527.19)+1:1717];[D204+1:2128, D366+1:7198];[c8+1:1839, c9+1:2169]}	{16054@13}{16056@7}	T	0	0	0	2.03865	2.07496	9.43445	2	6	1095.4	H3N3	FALSE	0.974721	(N(H)),(N(H)(N(H)))	Level3			{@31[6-1,7-5]}{@31[5-1,7-5]}{@31[4-1,7-5]}{@31[3-1,7-5]}{@31[2-1,7-5]}{@31[6-5,7-1]}{@31[5-5,7-1]}{@31[4-5,7-1]}{@31[3-5,7-1]}{@31[2-5,7-1]}... In Total:50 Paths
-35CV	9845	22.1938	9825	711.315	2	1420.61	O00592	Homo sapiens	Podocalyxin	[168 to 174]	TDLTSTK	T,A	TDLTST[O-Glycosylation:H1N1A1 on X]K	1	1420.62	11.4118	4	{9845@[y3+1, y4+1, y5+1];[(M0-291.10)+1, (M0-453.15)+1, (M0-656.23)+1];[D126+1, D138+1, D144+1, D168+1, D186+1, D204+1, D274+1, D292+1, D366+1]}{9847@[(M0-291.10)+2, (M0-453.15)+2, (M0-656.23)+1];[D204+1, D274+1, D292+1, D366+1];[c6+1];[zDot7+1]}	{9845@[y3+1:335.19101, y4+1:436.24588, y5+1:549.32300];[(M0-291.10)+1:1130.52713, (M0-453.15)+1:968.47445, (M0-656.23)+1:765.39676];[D126+1:126.05394, D138+1:138.05396, D144+1:144.06482, D168+1:168.06441, D186+1:186.07492, D204+1:204.08587, D274+1:274.09126, D292+1:292.10152, D366+1:366.13870]}{9847@[(M0-291.10)+2:565.77330, (M0-453.15)+2:484.74547, (M0-656.23)+1:765.40131];[D204+1:204.08701, D274+1:274.09377, D292+1:292.10394, D366+1:366.13907];[c6+1:1292.55563];[zDot7+1:1405.61922]}	{9845@[y3+1:-0.00150, y4+1:0.00569, y5+1:-0.00126];[(M0-291.10)+1:-0.00393, (M0-453.15)+1:-0.00380, (M0-656.23)+1:-0.00211];[D126+1:-0.00101, D138+1:-0.00099, D144+1:-0.00070, D168+1:-0.00111, D186+1:-0.00116, D204+1:-0.00078, D274+1:-0.00086, D292+1:-0.00117, D366+1:-0.00076]}{9847@[(M0-291.10)+2:0.00827, (M0-453.15)+2:0.00542, (M0-656.23)+1:0.00243];[D204+1:0.00036, D274+1:0.00164, D292+1:0.00126, D366+1:-0.00040];[c6+1:0.00813];[zDot7+1:0.01146]}	{9845@[y3+1:-4.49, y4+1:13.07, y5+1:-2.29];[(M0-291.10)+1:-3.48, (M0-453.15)+1:-3.93, (M0-656.23)+1:-2.76];[D126+1:-8.05, D138+1:-7.23, D144+1:-4.87, D168+1:-6.64, D186+1:-6.25, D204+1:-3.83, D274+1:-3.16, D292+1:-4.02, D366+1:-2.09]}{9847@[(M0-291.10)+2:7.32, (M0-453.15)+2:5.60, (M0-656.23)+1:3.18];[D204+1:1.77, D274+1:6.00, D292+1:4.32, D366+1:-1.09];[c6+1:6.29];[zDot7+1:8.16]}	{9845@[y3+1:5786, y4+1:5289, y5+1:19795];[(M0-291.10)+1:57642, (M0-453.15)+1:315710, (M0-656.23)+1:432849];[D126+1:51579, D138+1:16591, D144+1:15278, D168+1:12176, D186+1:65135, D204+1:75503, D274+1:330337, D292+1:80818, D366+1:13311]}{9847@[(M0-291.10)+2:3229, (M0-453.15)+2:8295, (M0-656.23)+1:4030];[D204+1:1063, D274+1:10248, D292+1:18114, D366+1:1790];[c6+1:19503];[zDot7+1:28468]}	{9845@15}{9847@9}	T	0	0	0	1.03703	6.34481	13.3036	1	4	656.228	H1N1A1	FALSE	1.08592	(N(H(A)))	Level3			{@7[6-4]}{@7[5-4]}{@7[4-4]}{@7[1-4]}
-35CV	18582	52.05	18556	952.406	2	1902.8	O00592	Homo sapiens	Podocalyxin	[307 to 318]	TPTLPETMSSSP	R,T	TPTLPET[O-Glycosylation:H1N1A1 on X]MSSSP	1	1902.8	11.4031	0	{18582@[y1+1, y2+1, y8+1];[b8+1, b11+1];[(M0-656.23)+1];[D126+1, D138+1, D186+1, D204+1, D274+1, D292+1]}{18584@[(M0-291.10)+1, (M0-453.15)+1];[D292+1, D366+1];[c8+1, c10+1];[zDot12+1]}	{18582@[y1+1:116.06949, y2+1:203.10152, y8+1:835.35828];[b8+1:871.41760, b11+1:1132.51367];[(M0-656.23)+1:1247.57852];[D126+1:126.05407, D138+1:138.05402, D186+1:186.07437, D204+1:204.08582, D274+1:274.09140, D292+1:292.10098]}{18584@[(M0-291.10)+1:1612.71922, (M0-453.15)+1:1450.67053];[D292+1:292.10385, D366+1:366.13605];[c8+1:1544.68103, c10+1:1718.73035];[zDot12+1:1887.80741]}	{18582@[y1+1:-0.00112, y2+1:-0.00112, y8+1:0.00807];[b8+1:-0.00538, b11+1:-0.00540];[(M0-656.23)+1:-0.00388];[D126+1:-0.00088, D138+1:-0.00093, D186+1:-0.00171, D204+1:-0.00083, D274+1:-0.00073, D292+1:-0.00170]}{18584@[(M0-291.10)+1:0.00463, (M0-453.15)+1:0.00877];[D292+1:0.00116, D366+1:-0.00342];[c8+1:0.00389, c10+1:-0.01085];[zDot12+1:0.01613]}	{18582@[y1+1:-9.70, y2+1:-5.53, y8+1:9.67];[b8+1:-6.18, b11+1:-4.77];[(M0-656.23)+1:-3.11];[D126+1:-7.01, D138+1:-6.79, D186+1:-9.21, D204+1:-4.09, D274+1:-2.66, D292+1:-5.85]}{18584@[(M0-291.10)+1:2.88, (M0-453.15)+1:6.05];[D292+1:4.00, D366+1:-9.36];[c8+1:2.52, c10+1:-6.32];[zDot12+1:8.55]}	{18582@[y1+1:9656, y2+1:6348, y8+1:10610];[b8+1:5836, b11+1:17155];[(M0-656.23)+1:49117];[D126+1:8048, D138+1:5255, D186+1:14068, D204+1:25918, D274+1:52772, D292+1:7620]}{18584@[(M0-291.10)+1:8708, (M0-453.15)+1:2737];[D292+1:2739, D366+1:961];[c8+1:1564, c10+1:1908];[zDot12+1:4281]}	{18582@12}{18584@7}	T	0	0	0	2.02413	3.21372	8.33621	1	6	656.228	H1N1A1	FALSE	100000000	(N(H(A)))	Level3			{@7[7-4]}{@7[3-4]}{@7[1-4]}
-35CV	8866	18.5916	8851	739.324	2	1476.63	O00592	Homo sapiens	Podocalyxin	[202 to 211]	TSSGHDHLMK	P,I	TS[O-Glycosylation:H1N1 on X]SGHDHLMK	1	1476.64	11.3961	0	{8866@[y1+1, y4+1];[b6+1, b8+1, b9+1];[(M0-365.13)+1];[D126+1, D138+1, D144+1, D168+1, D186+1, D204+1, D366+1]}{8868@[c7+1, c8+1, c9+1];[zDot8+1, zDot10+1]}	{8866@[y1+1:147.11092, y4+1:528.29633];[b6+1:585.22913, b8+1:835.36884, b9+1:966.40545];[(M0-365.13)+1:1112.51092];[D126+1:126.05363, D138+1:138.05362, D144+1:144.06410, D168+1:168.06392, D186+1:186.07476, D204+1:204.08507, D366+1:366.13726]}{8868@[c7+1:1104.44181, c8+1:1217.52554, c9+1:1348.56638];[zDot8+1:908.41339, zDot10+1:1461.61243]}	{8866@[y1+1:-0.00189, y4+1:0.00006];[b6+1:0.00280, b8+1:-0.00047, b9+1:-0.00434];[(M0-365.13)+1:-0.00440];[D126+1:-0.00132, D138+1:-0.00133, D144+1:-0.00141, D168+1:-0.00160, D186+1:-0.00132, D204+1:-0.00158, D366+1:-0.00220]}{8868@[c7+1:-0.00218, c8+1:-0.00251, c9+1:-0.00215];[zDot8+1:-0.00350, zDot10+1:-0.01636]}	{8866@[y1+1:-12.92, y4+1:0.11];[b6+1:4.79, b8+1:-0.56, b9+1:-4.50];[(M0-365.13)+1:-3.96];[D126+1:-10.55, D138+1:-9.68, D144+1:-9.89, D168+1:-9.56, D186+1:-7.11, D204+1:-7.77, D366+1:-6.04]}{8868@[c7+1:-1.97, c8+1:-2.06, c9+1:-1.59];[zDot8+1:-3.85, zDot10+1:-11.20]}	{8866@[y1+1:4156, y4+1:10936];[b6+1:5428, b8+1:10266, b9+1:13592];[(M0-365.13)+1:382354];[D126+1:59567, D138+1:22699, D144+1:20531, D168+1:17240, D186+1:88484, D204+1:113414, D366+1:30179]}{8868@[c7+1:7442, c8+1:5475, c9+1:14351];[zDot8+1:2145, zDot10+1:4906]}	{8866@13}{8868@5}	T	0	0	0	4.10126	1.28481	7.26228	1	3	365.132	H1N1	FALSE	1.10557	(N(H))	Level3			{@1[2-1]}{@1[1-1]}
-35CV	16979	46.5568	16959	918.926	2	1835.84	O00592	Homo sapiens	Podocalyxin	[212 to 224]	ISSSSSTVAIPGY	K,T	ISSSSST[O-Glycosylation:H1N2 on X]VAIPGY	1	1835.84	11.3896	1	{16979@[y3+1];[b9+1, b10+1];[(M0-568.21)+1];[D126+1, D138+1, D144+1, D168+1, D186+1, D204+1, D366+1]}{16981@[y3+1];[(M0-162.05)+2, (M0-365.13)+1];[D204+1, D366+1];[c8+1, c9+1, c12+1];[zDot13+1]}	{16979@[y3+1:336.15457];[b9+1:820.40188, b10+1:933.48633];[(M0-568.21)+1:1268.63623];[D126+1:126.05399, D138+1:138.05424, D144+1:144.06439, D168+1:168.06566, D186+1:186.07487, D204+1:204.08562, D366+1:366.13995]}{16981@[y3+1:336.15479];[(M0-162.05)+2:837.90148, (M0-365.13)+1:1471.72717];[D204+1:204.08603, D366+1:366.13849];[c8+1:1334.62268, c9+1:1405.65833, c12+1:1672.81089];[zDot13+1:1820.83875]}	{16979@[y3+1:-0.00083];[b9+1:-0.00281, b10+1:-0.00242];[(M0-568.21)+1:-0.00064];[D126+1:-0.00096, D138+1:-0.00070, D144+1:-0.00112, D168+1:0.00014, D186+1:-0.00120, D204+1:-0.00103, D366+1:0.00049]}{16981@[y3+1:-0.00061];[(M0-162.05)+2:0.00006, (M0-365.13)+1:0.01093];[D204+1:-0.00062, D366+1:-0.00098];[c8+1:0.01700, c9+1:0.01553, c12+1:0.00980];[zDot13+1:0.00904]}	{16979@[y3+1:-2.46];[b9+1:-3.43, b10+1:-2.60];[(M0-568.21)+1:-0.51];[D126+1:-7.68, D138+1:-5.12, D144+1:-7.86, D168+1:0.85, D186+1:-6.49, D204+1:-5.07, D366+1:1.33]}{16981@[y3+1:-1.83];[(M0-162.05)+2:0.04, (M0-365.13)+1:7.43];[D204+1:-3.04, D366+1:-2.68];[c8+1:12.74, c9+1:11.05, c12+1:5.86];[zDot13+1:4.97]}	{16979@[y3+1:46916];[b9+1:19497, b10+1:24742];[(M0-568.21)+1:4947];[D126+1:14617, D138+1:8283, D144+1:11246, D168+1:6718, D186+1:36696, D204+1:53832, D366+1:14558]}{16981@[y3+1:2731];[(M0-162.05)+2:3024, (M0-365.13)+1:3340];[D204+1:1542, D366+1:1740];[c8+1:1575, c9+1:4446, c12+1:2778];[zDot13+1:7412]}	{16979@11}{16981@9}	T	0	0	0	4.11175	3.05001	9.38359	1	6	568.212	H1N2	FALSE	0.736547	(N(H)(N))	Level3			{@4[7-3]}{@4[6-3]}{@4[5-3]}{@4[4-3]}{@4[3-3]}{@4[2-3]}{@5[6-0,7-1]}{@5[5-0,7-1]}{@5[4-0,7-1]}{@5[3-0,7-1]}... In Total:36 Paths
-35CV	10783	25.4327	10762	665.31	2	1328.61	O00592	Homo sapiens	Podocalyxin	[119 to 125]	TIESPKS	T,T	T[O-Glycosylation:H1N1 on X]IESPKS[O-Glycosylation:N1 on X]	2	1328.61	11.369	0	{10783@[y3+1, y4+1];[b6+1];[(M0-365.13)+1, (M0-203.08)+1];[D126+1, D138+1, D144+1, D168+1, D186+1, D204+1, D366+1]}{10785@[(M0-162.05)+2, (M0-365.13)+1, (M0-203.08)+1];[D186+1, D204+1, D366+1];[c6+1];[zDot6+1, zDot7+1]}	{10783@[y3+1:331.19632, y4+1:418.23566];[b6+1:656.36700];[(M0-365.13)+1:964.47841, (M0-203.08)+1:1126.52942];[D126+1:126.05404, D138+1:138.05415, D144+1:144.06473, D168+1:168.06476, D186+1:186.07515, D204+1:204.08596, D366+1:366.13882]}{10785@[(M0-162.05)+2:584.28581, (M0-365.13)+1:964.48699, (M0-203.08)+1:1126.53027];[D186+1:186.07622, D204+1:204.08603, D366+1:366.13742];[c6+1:1038.51917];[zDot6+1:847.42224, zDot7+1:1313.59827]}	{10783@[y3+1:-0.00128, y4+1:0.00603];[b6+1:0.00564];[(M0-365.13)+1:-0.00492, (M0-203.08)+1:-0.00673];[D126+1:-0.00091, D138+1:-0.00079, D144+1:-0.00079, D168+1:-0.00076, D186+1:-0.00093, D204+1:-0.00069, D366+1:-0.00064]}{10785@[(M0-162.05)+2:0.00164, (M0-365.13)+1:0.00366, (M0-203.08)+1:-0.00588];[D186+1:0.00014, D204+1:-0.00062, D366+1:-0.00205];[c6+1:-0.00094];[zDot6+1:0.00531, zDot7+1:0.00147]}	{10783@[y3+1:-3.87, y4+1:14.46];[b6+1:8.60];[(M0-365.13)+1:-5.10, (M0-203.08)+1:-5.98];[D126+1:-7.26, D138+1:-5.79, D144+1:-5.51, D168+1:-4.54, D186+1:-5.01, D204+1:-3.38, D366+1:-1.76]}{10785@[(M0-162.05)+2:1.40, (M0-365.13)+1:3.80, (M0-203.08)+1:-5.22];[D186+1:0.76, D204+1:-3.04, D366+1:-5.60];[c6+1:-0.91];[zDot6+1:6.28, zDot7+1:1.12]}	{10783@[y3+1:9910, y4+1:4899];[b6+1:11069];[(M0-365.13)+1:204812, (M0-203.08)+1:21925];[D126+1:73019, D138+1:23263, D144+1:32073, D168+1:21078, D186+1:95480, D204+1:120930, D366+1:22960]}{10785@[(M0-162.05)+2:9014, (M0-365.13)+1:6333, (M0-203.08)+1:6435];[D186+1:931, D204+1:5244, D366+1:2224];[c6+1:16190];[zDot6+1:2700, zDot7+1:12223]}	{10783@12}{10785@9}	T	0	0	0	2.05821	5.25206	10.343	2	3	568.212	H1N2	FALSE	0.725305	(N),(N(H))	Level1	[1,H1N1,0.981][7,N1,0.981]	[119,H1N1,0.981][125,N1,0.981]	{@5[1-1,7-0]}	{@1[0,0.001][1,0.981]}{@4[0,0.018][1,0.018]}{@7[1,0.001][0,0.981]}
-35CV	17782	49.3415	17762	914.896	2	1827.78	O00592	Homo sapiens	Podocalyxin	[217 to 224]	STVAIPGY	S,T	ST[O-Glycosylation:H2N2A1 on X]VAIPGY	1	1827.78	11.3607	0	{17782@[y3+1];[b4+1, b5+1];[(M0-818.28)+1, (M0-1021.36)+1];[D126+1, D138+1, D144+1, D168+1, D186+1, D204+1, D274+1, D292+1, D366+1]}{17784@[y3+1];[(M0-291.10)+1, (M0-453.15)+1];[D274+1, D292+1];[c4+1, c7+1];[zDot8+1]}	{17782@[y3+1:336.15390];[b4+1:359.19119, b5+1:472.27537];[(M0-818.28)+1:1010.49725, (M0-1021.36)+1:807.42138];[D126+1:126.05377, D138+1:138.05391, D144+1:144.06409, D168+1:168.06381, D186+1:186.07484, D204+1:204.08528, D274+1:274.09094, D292+1:292.10162, D366+1:366.13818]}{17784@[y3+1:336.15057];[(M0-291.10)+1:1537.68827, (M0-453.15)+1:1375.62402];[D274+1:274.09039, D292+1:292.10123];[c4+1:1397.56689, c7+1:1664.73145];[zDot8+1:1812.76468]}	{17782@[y3+1:-0.00149];[b4+1:-0.00132, b5+1:-0.00121];[(M0-818.28)+1:-0.00681, (M0-1021.36)+1:-0.00332];[D126+1:-0.00117, D138+1:-0.00104, D144+1:-0.00143, D168+1:-0.00170, D186+1:-0.00123, D204+1:-0.00137, D274+1:-0.00118, D292+1:-0.00106, D366+1:-0.00128]}{17784@[y3+1:-0.00482];[(M0-291.10)+1:-0.00081, (M0-453.15)+1:-0.01223];[D274+1:-0.00173, D292+1:-0.00146];[c4+1:-0.01197, c7+1:-0.00571];[zDot8+1:-0.00109]}	{17782@[y3+1:-4.46];[b4+1:-3.68, b5+1:-2.57];[(M0-818.28)+1:-6.75, (M0-1021.36)+1:-4.12];[D126+1:-9.39, D138+1:-7.57, D144+1:-9.99, D168+1:-10.20, D186+1:-6.66, D204+1:-6.72, D274+1:-4.34, D292+1:-3.65, D366+1:-3.51]}{17784@[y3+1:-14.39];[(M0-291.10)+1:-0.53, (M0-453.15)+1:-8.90];[D274+1:-6.35, D292+1:-5.01];[c4+1:-8.57, c7+1:-3.43];[zDot8+1:-0.60]}	{17782@[y3+1:65562];[b4+1:27906, b5+1:90736];[(M0-818.28)+1:11553, (M0-1021.36)+1:20444];[D126+1:13642, D138+1:10320, D144+1:10576, D168+1:5318, D186+1:32149, D204+1:60259, D274+1:160331, D292+1:39384, D366+1:37305]}{17784@[y3+1:1154];[(M0-291.10)+1:13609, (M0-453.15)+1:6587];[D274+1:3514, D292+1:5066];[c4+1:1418, c7+1:8463];[zDot8+1:8959]}	{17782@14}{17784@8}	T	0	0	0	2.03427	4.10279	11.4077	1	2	1021.36	H2N2A1	FALSE	0.975835	(N(H(A))(N(H)))	Level3			{@25[2-8]}{@25[1-8]}{@26[1-1,2-4]}{@26[1-4,2-1]}
-35CV	16784	45.878	16767	806.385	2	1610.76	O00592	Homo sapiens	Podocalyxin	[45 to 57]	TAPTPASSVTIMA	K,T	TAPTPASSVT[O-Glycosylation:H1N1 on X]IMA	1	1610.76	11.3498	0	{16784@[y2+1];[b10+1, b11+1];[(M0-365.13)+1];[D126+1, D138+1, D144+1, D168+1, D186+1, D204+1, D366+1]}{16786@[y2+1];[(M0-365.13)+1];[D204+1];[c10+1, c11+1, c12+1];[zDot12+1, zDot13+1]}	{16784@[y2+1:221.09514];[b10+1:913.46326, b11+1:1026.53613];[(M0-365.13)+1:1246.63953];[D126+1:126.05379, D138+1:138.05476, D144+1:144.06462, D168+1:168.06505, D186+1:186.07491, D204+1:204.08571, D366+1:366.13870]}{16786@[y2+1:221.09338];[(M0-365.13)+1:1246.62427];[D204+1:204.08646];[c10+1:1295.61963, c11+1:1408.70605, c12+1:1539.74854];[zDot12+1:1494.71680, zDot13+1:1595.74048]}	{16784@[y2+1:-0.00030];[b10+1:0.00072, b11+1:-0.01047];[(M0-365.13)+1:0.00476];[D126+1:-0.00115, D138+1:-0.00018, D144+1:-0.00090, D168+1:-0.00047, D186+1:-0.00117, D204+1:-0.00094, D366+1:-0.00076]}{16786@[y2+1:-0.00206];[(M0-365.13)+1:-0.01050];[D204+1:-0.00019];[c10+1:-0.00165, c11+1:0.00071, c12+1:0.00271];[zDot12+1:0.01624, zDot13+1:-0.00775]}	{16784@[y2+1:-1.37];[b10+1:0.79, b11+1:-10.21];[(M0-365.13)+1:3.82];[D126+1:-9.21, D138+1:-1.33, D144+1:-6.26, D168+1:-2.80, D186+1:-6.33, D204+1:-4.62, D366+1:-2.09]}{16786@[y2+1:-9.34];[(M0-365.13)+1:-8.43];[D204+1:-0.94];[c10+1:-1.27, c11+1:0.51, c12+1:1.76];[zDot12+1:10.88, zDot13+1:-4.86]}	{16784@[y2+1:7038];[b10+1:6509, b11+1:11558];[(M0-365.13)+1:8829];[D126+1:10397, D138+1:6614, D144+1:7204, D168+1:5065, D186+1:22536, D204+1:35616, D366+1:7768]}{16786@[y2+1:1200];[(M0-365.13)+1:2339];[D204+1:977];[c10+1:2975, c11+1:5701, c12+1:5364];[zDot12+1:2837, zDot13+1:2074]}	{16784@11}{16786@8}	T	0	0	0	4.14937	2.05994	8.43163	1	5	365.132	H1N1	FALSE	0.918199	(N(H))	Level3			{@1[10-1]}{@1[8-1]}{@1[7-1]}{@1[4-1]}
-35CV	19618	55.3513	19593	962.932	2	1923.85	O00592	Homo sapiens	Podocalyxin	[212 to 224]	ISSSSSTVAIPGY	K,T	ISSSSST[O-Glycosylation:H1N1A1 on X]VAIPGY	1	1923.86	11.3487	0	{19618@[y3+1];[b8+1, b9+1, b10+1];[D126+1, D138+1, D186+1, D204+1, D274+1, D292+1, D366+1]}{19620@[y3+1];[(M0-291.10)+1, (M0-453.15)+1, (M0-656.23)+1];[D274+1, D292+1];[c8+1, c9+1, c12+1]}	{19618@[y3+1:336.15550];[b8+1:749.36780, b9+1:820.40465, b10+1:933.48630];[D126+1:126.05424, D138+1:138.05420, D186+1:186.07535, D204+1:204.08594, D274+1:274.09198, D292+1:292.10181, D366+1:366.13831]}{19620@[y3+1:336.15433];[(M0-291.10)+1:1633.76762, (M0-453.15)+1:1471.70007, (M0-656.23)+1:1268.63354];[D274+1:274.09082, D292+1:292.10211];[c8+1:1422.63684, c9+1:1493.64722, c12+1:1760.80371]}	{19618@[y3+1:0.00011];[b8+1:0.00022, b9+1:-0.00004, b10+1:-0.00245];[D126+1:-0.00070, D138+1:-0.00075, D186+1:-0.00073, D204+1:-0.00071, D274+1:-0.00015, D292+1:-0.00088, D366+1:-0.00116]}{19620@[y3+1:-0.00107];[(M0-291.10)+1:-0.00144, (M0-453.15)+1:-0.01617, (M0-656.23)+1:-0.00333];[D274+1:-0.00131, D292+1:-0.00057];[c8+1:0.01511, c9+1:-0.01163, c12+1:-0.01343]}	{19618@[y3+1:0.32];[b8+1:0.30, b9+1:-0.04, b10+1:-2.63];[D126+1:-5.61, D138+1:-5.45, D186+1:-3.94, D204+1:-3.49, D274+1:-0.53, D292+1:-3.02, D366+1:-3.18]}{19620@[y3+1:-3.19];[(M0-291.10)+1:-0.88, (M0-453.15)+1:-10.99, (M0-656.23)+1:-2.63];[D274+1:-4.78, D292+1:-1.97];[c8+1:10.63, c9+1:-7.79, c12+1:-7.63]}	{19618@[y3+1:70076];[b8+1:7489, b9+1:22394, b10+1:30206];[D126+1:7377, D138+1:4158, D186+1:18367, D204+1:23078, D274+1:78542, D292+1:21686, D366+1:5619]}{19620@[y3+1:5509];[(M0-291.10)+1:9271, (M0-453.15)+1:4273, (M0-656.23)+1:1246];[D274+1:1475, D292+1:3203];[c8+1:1966, c9+1:4105, c12+1:4633]}	{19618@11}{19620@9}	T	0	0	0	3.03959	3.0547	9.30288	1	6	656.228	H1N1A1	FALSE	100000000	(N(H(A)))	Level3			{@7[7-4]}{@7[6-4]}{@7[5-4]}{@7[4-4]}{@7[3-4]}{@7[2-4]}
-35CV	16602	45.2621	16583	999.951	2	1997.89	O00592	Homo sapiens	Podocalyxin	[212 to 224]	ISSSSSTVAIPGY	K,T	ISSSSST[O-Glycosylation:H2N2 on X]VAIPGY	1	1997.89	11.3389	1	{16602@[y2+1, y3+1];[b9+1, b10+1];[(M0-730.26)+1];[D126+1, D138+1, D144+1, D168+1, D186+1, D204+1, D366+1]}{16604@[y3+1];[(M0-365.13)+1];[D204+1, D366+1];[c8+1, c9+1, c12+1];[zDot13+1]}	{16602@[y2+1:239.10161, y3+1:336.15447];[b9+1:820.40234, b10+1:933.48615];[(M0-730.26)+1:1268.63025];[D126+1:126.05392, D138+1:138.05397, D144+1:144.06462, D168+1:168.06442, D186+1:186.07501, D204+1:204.08562, D366+1:366.13861]}{16604@[y3+1:336.15549];[(M0-365.13)+1:1633.75964];[D204+1:204.08676, D366+1:366.13907];[c8+1:1496.67383, c9+1:1567.69495, c12+1:1834.85080];[zDot13+1:1982.87741]}	{16602@[y2+1:-0.00103, y3+1:-0.00093];[b9+1:-0.00234, b10+1:-0.00261];[(M0-730.26)+1:-0.00662];[D126+1:-0.00103, D138+1:-0.00098, D144+1:-0.00090, D168+1:-0.00109, D186+1:-0.00106, D204+1:-0.00103, D366+1:-0.00086]}{16604@[y3+1:0.00009];[(M0-365.13)+1:-0.00942];[D204+1:0.00012, D366+1:-0.00040];[c8+1:0.01532, c9+1:-0.00067, c12+1:-0.00311];[zDot13+1:-0.00512]}	{16602@[y2+1:-4.31, y3+1:-2.78];[b9+1:-2.86, b10+1:-2.79];[(M0-730.26)+1:-5.23];[D126+1:-8.23, D138+1:-7.12, D144+1:-6.26, D168+1:-6.55, D186+1:-5.75, D204+1:-5.07, D366+1:-2.34]}{16604@[y3+1:0.27];[(M0-365.13)+1:-5.77];[D204+1:0.57, D366+1:-1.09];[c8+1:10.25, c9+1:-0.43, c12+1:-1.69];[zDot13+1:-2.58]}	{16602@[y2+1:4851, y3+1:54726];[b9+1:29009, b10+1:58292];[(M0-730.26)+1:6672];[D126+1:29622, D138+1:17449, D144+1:16418, D168+1:8304, D186+1:65776, D204+1:82676, D366+1:36802]}{16604@[y3+1:4030];[(M0-365.13)+1:4990];[D204+1:2219, D366+1:2477];[c8+1:3269, c9+1:6988, c12+1:4016];[zDot13+1:5223]}	{16602@12}{16604@8}	T	0	0	0	4.13266	2.03094	9.3813	1	6	730.264	H2N2	FALSE	1.06279	(N(H)(N(H)))	Level3			{@9[7-5]}{@9[6-5]}{@9[5-5]}{@9[4-5]}{@9[3-5]}{@9[2-5]}{@10[6-1,7-1]}{@10[5-1,7-1]}{@10[4-1,7-1]}{@10[3-1,7-1]}... In Total:21 Paths
-35CV	9884	22.3163	9857	711.314	2	1420.61	O00592	Homo sapiens	Podocalyxin	[168 to 174]	TDLTSTK	T,A	TDLTST[O-Glycosylation:H1N1A1 on X]K	1	1420.62	11.3274	4	{9884@[y3+1, y4+1, y5+1];[(M0-291.10)+1, (M0-453.15)+1, (M0-656.23)+1];[D126+1, D138+1, D144+1, D168+1, D186+1, D204+1, D274+1, D292+1, D366+1]}{9886@[(M0-291.10)+2, (M0-453.15)+2, (M0-656.23)+1];[D204+1, D274+1, D292+1, D366+1];[c6+1];[zDot7+1]}	{9884@[y3+1:335.19254, y4+1:436.23975, y5+1:549.32275];[(M0-291.10)+1:1130.52265, (M0-453.15)+1:968.47209, (M0-656.23)+1:765.39527];[D126+1:126.05404, D138+1:138.05400, D144+1:144.06448, D168+1:168.06415, D186+1:186.07518, D204+1:204.08581, D274+1:274.09110, D292+1:292.10164, D366+1:366.13871]}{9886@[(M0-291.10)+2:565.76926, (M0-453.15)+2:484.74304, (M0-656.23)+1:765.40057];[D204+1:204.08591, D274+1:274.09184, D292+1:292.10214, D366+1:366.13928];[c6+1:1292.54913];[zDot7+1:1405.61753]}	{9884@[y3+1:0.00002, y4+1:-0.00044, y5+1:-0.00150];[(M0-291.10)+1:-0.00842, (M0-453.15)+1:-0.00616, (M0-656.23)+1:-0.00360];[D126+1:-0.00091, D138+1:-0.00095, D144+1:-0.00103, D168+1:-0.00137, D186+1:-0.00090, D204+1:-0.00083, D274+1:-0.00103, D292+1:-0.00105, D366+1:-0.00075]}{9886@[(M0-291.10)+2:0.00018, (M0-453.15)+2:0.00055, (M0-656.23)+1:0.00170];[D204+1:-0.00074, D274+1:-0.00028, D292+1:-0.00054, D366+1:-0.00018];[c6+1:0.00162];[zDot7+1:0.00977]}	{9884@[y3+1:0.07, y4+1:-1.02, y5+1:-2.73];[(M0-291.10)+1:-7.45, (M0-453.15)+1:-6.36, (M0-656.23)+1:-4.72];[D126+1:-7.26, D138+1:-6.90, D144+1:-7.22, D168+1:-8.19, D186+1:-4.84, D204+1:-4.10, D274+1:-3.78, D292+1:-3.60, D366+1:-2.07]}{9886@[(M0-291.10)+2:0.16, (M0-453.15)+2:0.57, (M0-656.23)+1:2.22];[D204+1:-3.64, D274+1:-1.04, D292+1:-1.87, D366+1:-0.50];[c6+1:1.26];[zDot7+1:6.96]}	{9884@[y3+1:7641, y4+1:6088, y5+1:31409];[(M0-291.10)+1:110950, (M0-453.15)+1:526394, (M0-656.23)+1:736824];[D126+1:161336, D138+1:46771, D144+1:50415, D168+1:28776, D186+1:158324, D204+1:248935, D274+1:595181, D292+1:120040, D366+1:50499]}{9886@[(M0-291.10)+2:4837, (M0-453.15)+2:12306, (M0-656.23)+1:6035];[D204+1:4084, D274+1:12469, D292+1:25205, D366+1:4070];[c6+1:28769];[zDot7+1:49594]}	{9884@15}{9886@9}	T	0	0	0	1.03024	6.27178	13.3016	1	4	656.228	H1N1A1	FALSE	0.927714	(N(H(A)))	Level3			{@7[6-4]}{@7[5-4]}{@7[4-4]}{@7[1-4]}
-35CV	9300	20.2548	9286	1091.43	2	2180.85	O00592	Homo sapiens	Podocalyxin	[316 to 323]	SSPTAAST	S,T	SSPT[O-Glycosylation:H1N1 on X]AAS[O-Glycosylation:H2N2 on X]T[O-Glycosylation:H1N1 on X]	3	2180.86	11.3186	0	{9300@[b4+1, b5+1, b6+1, b7+1];[y4+1, y6+1];[D126+1, D138+1, D144+1, D168+1, D186+1, D204+1, D366+1]}{9302@[(M0-162.05)+2, (M0-365.13)+1, (M0-324.11)+2, (M0-527.19)+1];[D186+1, D204+1, D366+1];[c7+1]}	{9300@[b4+1:373.16956, b5+1:444.20737, b6+1:515.24447, b7+1:602.27537];[y4+1:349.17172, y6+1:547.27069];[D126+1:126.05428, D138+1:138.05400, D144+1:144.06471, D168+1:168.06470, D186+1:186.07512, D204+1:204.08592, D366+1:366.13856]}{9302@[(M0-162.05)+2:1010.41681, (M0-365.13)+1:1816.74360, (M0-324.11)+2:929.38953, (M0-527.19)+1:1654.68994];[D186+1:186.07553, D204+1:204.08713, D366+1:366.14192];[c7+1:1714.71219]}	{9300@[b4+1:-0.00222, b5+1:-0.00152, b6+1:-0.00154, b7+1:-0.00266];[y4+1:-0.00005, y6+1:-0.00153];[D126+1:-0.00067, D138+1:-0.00095, D144+1:-0.00081, D168+1:-0.00082, D186+1:-0.00096, D204+1:-0.00072, D366+1:-0.00091]}{9302@[(M0-162.05)+2:0.01413, (M0-365.13)+1:0.01075, (M0-324.11)+2:0.01238, (M0-527.19)+1:0.00992];[D186+1:-0.00055, D204+1:0.00048, D366+1:0.00245];[c7+1:0.01104]}	{9300@[b4+1:-5.96, b5+1:-3.44, b6+1:-2.99, b7+1:-4.43];[y4+1:-0.15, y6+1:-2.80];[D126+1:-5.34, D138+1:-6.90, D144+1:-5.67, D168+1:-4.90, D186+1:-5.17, D204+1:-3.57, D366+1:-2.48]}{9302@[(M0-162.05)+2:7.00, (M0-365.13)+1:5.92, (M0-324.11)+2:6.67, (M0-527.19)+1:6.00];[D186+1:-2.95, D204+1:2.37, D366+1:6.71];[c7+1:6.44]}	{9300@[b4+1:7053, b5+1:33000, b6+1:113852, b7+1:86074];[y4+1:5497, y6+1:87952];[D126+1:133685, D138+1:108079, D144+1:107100, D168+1:73757, D186+1:428083, D204+1:636421, D366+1:328953]}{9302@[(M0-162.05)+2:23003, (M0-365.13)+1:23749, (M0-324.11)+2:22871, (M0-527.19)+1:12807];[D186+1:2242, D204+1:8691, D366+1:25507];[c7+1:15879]}	{9300@13}{9302@8}	T	0	0	0	1.06439	4.20773	10.4779	3	5	1460.53	H4N4	FALSE	1.03346	(N(H)),(N(H)),(N(H)(N(H)))	Level2	[8,H1N1,0.942]	[323,H1N1,0.942]	{@83[4-1,7-5,8-1]}{@83[2-1,7-5,8-1]}{@83[1-1,7-5,8-1]}{@83[4-5,7-1,8-1]}{@83[2-5,7-1,8-1]}{@83[1-5,7-1,8-1]}{@83[2-1,4-5,8-1]}{@83[1-1,4-5,8-1]}{@83[2-5,4-1,8-1]}{@83[1-5,4-1,8-1]}... In Total:16 Paths	{@1[1,0.384][5,0.186]}{@2[1,0.384][5,0.186]}{@4[1,0.384][5,0.186]}{@7[1,0.384][5,0.186]}{@8[5,0.018][1,0.942]}
-35CV	9589	21.3546	9567	1127.93	2	2253.85	O00592	Homo sapiens	Podocalyxin	[280 to 287]	SSQMPASS	T,T	SS[O-Glycosylation:H1N1 on X]QMPAS[O-Glycosylation:H2N2 on X]S[O-Glycosylation:H1N1 on X]	3	2253.86	11.3186	0	{9589@[b3+1, b4+1, b6+1, b7+1];[y4+1, y5+1];[D126+1, D138+1, D144+1, D168+1, D186+1, D204+1, D366+1]}{9591@[(M0-162.05)+2, (M0-365.13)+1, (M0-324.11)+2, (M0-527.19)+1];[D204+1, D366+1];[c7+1]}	{9589@[b3+1:303.12936, b4+1:434.16876, b6+1:602.25800, b7+1:689.28771];[y4+1:361.17040, y5+1:492.21045];[D126+1:126.05398, D138+1:138.05415, D144+1:144.06454, D168+1:168.06467, D186+1:186.07526, D204+1:204.08584, D366+1:366.13861]}{9591@[(M0-162.05)+2:1046.90887, (M0-365.13)+1:1889.72583, (M0-324.11)+2:965.88092, (M0-527.19)+1:1727.68420];[D204+1:204.08582, D366+1:366.13913];[c7+1:1801.72400]}	{9589@[b3+1:-0.00055, b4+1:-0.00163, b6+1:-0.00228, b7+1:-0.00460];[y4+1:-0.00137, y5+1:-0.00181];[D126+1:-0.00097, D138+1:-0.00079, D144+1:-0.00097, D168+1:-0.00085, D186+1:-0.00082, D204+1:-0.00081, D366+1:-0.00086]}{9591@[(M0-162.05)+2:-0.00036, (M0-365.13)+1:-0.00563, (M0-324.11)+2:-0.00346, (M0-527.19)+1:0.00556];[D204+1:-0.00083, D366+1:-0.00034];[c7+1:0.00858]}	{9589@[b3+1:-1.81, b4+1:-3.77, b6+1:-3.79, b7+1:-6.68];[y4+1:-3.81, y5+1:-3.69];[D126+1:-7.75, D138+1:-5.79, D144+1:-6.79, D168+1:-5.09, D186+1:-4.43, D204+1:-3.98, D366+1:-2.36]}{9591@[(M0-162.05)+2:-0.17, (M0-365.13)+1:-2.98, (M0-324.11)+2:-1.79, (M0-527.19)+1:3.22];[D204+1:-4.09, D366+1:-0.92];[c7+1:4.76]}	{9589@[b3+1:7729, b4+1:21892, b6+1:18691, b7+1:34054];[y4+1:133371, y5+1:10715];[D126+1:75485, D138+1:48003, D144+1:48484, D168+1:33899, D186+1:183649, D204+1:280045, D366+1:127531]}{9591@[(M0-162.05)+2:12726, (M0-365.13)+1:8445, (M0-324.11)+2:7940, (M0-527.19)+1:6087];[D204+1:4348, D366+1:13288];[c7+1:4301]}	{9589@13}{9591@7}	T	0	0	0	1.02276	4.18625	9.47908	3	4	1460.53	H4N4	FALSE	0.990077	(N(H)),(N(H)),(N(H)(N(H)))	Level2	[8,H1N1,0.977]	[287,H1N1,0.977]	{@83[2-1,7-5,8-1]}{@83[1-1,7-5,8-1]}{@83[2-5,7-1,8-1]}{@83[1-5,7-1,8-1]}{@83[1-1,2-5,8-1]}{@83[1-5,2-1,8-1]}{@84[1-1,2-1,7-1,8-1]}	{@1[1,0.434][5,0.283]}{@2[1,0.434][5,0.283]}{@7[1,0.434][5,0.283]}{@8[5,0.012][1,0.977]}
-35CV	15535	41.6126	15510	834.897	2	1667.78	O00592	Homo sapiens	Podocalyxin	[45 to 57]	TAPTPASSVTIMA	K,T	TAPTPASS[O-Glycosylation:N1 on X]VT[O-Glycosylation:N1 on X]IM[Common Variable:Oxidation on M]A	3	1667.78	11.2989	0	{15535@[y2+1, y9+1, y11+1];[b9+1, b11+1];[D126+1, D138+1, D144+1, D168+1, D186+1, D204+1]}{15537@[(M0-203.08)+1];[D204+1];[c10+1, c11+1, c12+1];[zDot12+1, zDot13+1]}	{15535@[y2+1:237.08914, y9+1:892.44122, y11+1:1090.53406];[b9+1:812.41669, b11+1:1026.54529];[D126+1:126.05402, D138+1:138.05415, D144+1:144.06454, D168+1:168.06441, D186+1:186.07503, D204+1:204.08563]}{15537@[(M0-203.08)+1:1465.70628];[D204+1:204.08601];[c10+1:1336.63871, c11+1:1449.72704, c12+1:1596.76835];[zDot12+1:1551.73865, zDot13+1:1652.77884]}	{15535@[y2+1:-0.00121, y9+1:-0.00322, y11+1:-0.01083];[b9+1:0.00183, b11+1:-0.00131];[D126+1:-0.00092, D138+1:-0.00079, D144+1:-0.00097, D168+1:-0.00111, D186+1:-0.00105, D204+1:-0.00101]}{15537@[(M0-203.08)+1:-0.00277];[D204+1:-0.00063];[c10+1:-0.00912, c11+1:-0.00485, c12+1:0.00106];[zDot12+1:0.01663, zDot13+1:0.00915]}	{15535@[y2+1:-5.14, y9+1:-3.61, y11+1:-9.94];[b9+1:2.25, b11+1:-1.28];[D126+1:-7.38, D138+1:-5.79, D144+1:-6.79, D168+1:-6.64, D186+1:-5.67, D204+1:-4.99]}{15537@[(M0-203.08)+1:-1.89];[D204+1:-3.12];[c10+1:-6.83, c11+1:-3.35, c12+1:0.66];[zDot12+1:10.72, zDot13+1:5.54]}	{15535@[y2+1:6333, y9+1:8042, y11+1:18059];[b9+1:12044, b11+1:12964];[D126+1:23646, D138+1:13917, D144+1:14238, D168+1:7025, D186+1:49985, D204+1:64597]}{15537@[(M0-203.08)+1:8747];[D204+1:5628];[c10+1:4867, c11+1:5791, c12+1:5297];[zDot12+1:1686, zDot13+1:6321]}	{15535@11}{15537@7}	T	0	0	0	4.13636	1.043	7.44455	2	5	406.159	N2	FALSE	0.977449	(N),(N)	Level3			{@2[8-0,10-0]}{@2[7-0,10-0]}{@2[4-0,10-0]}{@2[7-0,8-0]}{@2[4-0,8-0]}{@2[4-0,7-0]}
-35CV	12776	32.45	12746	991.937	2	1981.86	O00592	Homo sapiens	Podocalyxin	[332 to 343]	SPTVAHESNWAK	P,C	SPTVAHES[O-Glycosylation:H1N1A1 on X]NWAK	1	1981.86	11.2905	0	{12776@[y7+1, y8+1];[b10+1, b11+1];[(M0-453.15)+2, (M0-656.23)+1];[D126+1, D138+1, D144+1, D168+1, D186+1, D204+1, D274+1, D292+1, D366+1]}{12778@[(M0-291.10)+2];[c10+1, c11+1];[zDot10+1, zDot12+1]}	{12776@[y7+1:871.40137, y8+1:942.43701];[b10+1:1109.50244, b11+1:1180.53186];[(M0-453.15)+2:765.36324, (M0-656.23)+1:1326.63965];[D126+1:126.05341, D138+1:138.05353, D144+1:144.06425, D168+1:168.06387, D186+1:186.07425, D204+1:204.08499, D274+1:274.09073, D292+1:292.10074, D366+1:366.13574]}{12778@[(M0-291.10)+2:846.39296];[c10+1:1782.77476, c11+1:1853.81860];[zDot10+1:1782.77476, zDot12+1:1966.87756]}	{12776@[y7+1:-0.00432, y8+1:-0.00579];[b10+1:0.00139, b11+1:-0.00630];[(M0-453.15)+2:-0.00386, (M0-656.23)+1:-0.00404];[D126+1:-0.00154, D138+1:-0.00142, D144+1:-0.00126, D168+1:-0.00164, D186+1:-0.00183, D204+1:-0.00166, D274+1:-0.00140, D292+1:-0.00195, D366+1:-0.00372]}{12778@[(M0-291.10)+2:0.00277];[c10+1:0.01955, c11+1:0.02628];[zDot10+1:0.00698, zDot12+1:0.02499]}	{12776@[y7+1:-4.97, y8+1:-6.15];[b10+1:1.26, b11+1:-5.34];[(M0-453.15)+2:-2.53, (M0-656.23)+1:-3.05];[D126+1:-12.32, D138+1:-10.35, D144+1:-8.82, D168+1:-9.84, D186+1:-9.87, D204+1:-8.15, D274+1:-5.12, D292+1:-6.69, D366+1:-10.20]}{12778@[(M0-291.10)+2:1.64];[c10+1:10.97, c11+1:14.19];[zDot10+1:3.92, zDot12+1:12.71]}	{12776@[y7+1:8187, y8+1:8957];[b10+1:5105, b11+1:9703];[(M0-453.15)+2:19811, (M0-656.23)+1:119559];[D126+1:22401, D138+1:11028, D144+1:8094, D168+1:8470, D186+1:35941, D204+1:59586, D274+1:43781, D292+1:7720, D366+1:13609]}{12778@[(M0-291.10)+2:1902];[c10+1:5849, c11+1:5139];[zDot10+1:5849, zDot12+1:7386]}	{12776@15}{12778@5}	T	0	0	0	3.0866	3.17109	9.24888	1	3	656.228	H1N1A1	FALSE	1.3624	(N(H(A)))	Level3			{@7[8-4]}{@7[3-4]}
-35CV	13051	33.2596	13018	918.364	2	1834.71	O00592	Homo sapiens	Podocalyxin	[225 to 231]	TFTSPGM	Y,T	TFT[O-Glycosylation:H1N1 on X]S[O-Glycosylation:H2N2 on X]PGM	2	1834.72	11.2844	0	{13051@[y3+1, y4+1, y5+1];[b4+1];[(M0-730.26)+1];[D126+1, D138+1, D144+1, D168+1, D186+1, D204+1, D366+1]}{13053@[(M0-162.05)+2, (M0-365.13)+1, (M0-324.11)+2, (M0-527.19)+1];[D366+1];[c6+1];[zDot7+1]}	{13051@[y3+1:304.13162, y4+1:391.16287, y5+1:492.21225];[b4+1:437.20331];[(M0-730.26)+1:1105.47449];[D126+1:126.05409, D138+1:138.05409, D144+1:144.06464, D168+1:168.06493, D186+1:186.07491, D204+1:204.08606, D366+1:366.13855]}{13053@[(M0-162.05)+2:837.33757, (M0-365.13)+1:1470.58464, (M0-324.11)+2:756.31240, (M0-527.19)+1:1308.53500];[D366+1:366.13846];[c6+1:1703.69535];[zDot7+1:1819.70011]}	{13051@[y3+1:-0.00093, y4+1:-0.00171, y5+1:-0.00001];[b4+1:0.00023];[(M0-730.26)+1:0.01394];[D126+1:-0.00085, D138+1:-0.00085, D144+1:-0.00088, D168+1:-0.00059, D186+1:-0.00117, D204+1:-0.00059, D366+1:-0.00092]}{13053@[(M0-162.05)+2:-0.00423, (M0-365.13)+1:-0.00809, (M0-324.11)+2:-0.00177, (M0-527.19)+1:-0.00491];[D366+1:-0.00101];[c6+1:-0.00508];[zDot7+1:-0.00609]}	{13051@[y3+1:-3.07, y4+1:-4.38, y5+1:-0.02];[b4+1:0.53];[(M0-730.26)+1:12.63];[D126+1:-6.83, D138+1:-6.23, D144+1:-6.15, D168+1:-3.53, D186+1:-6.33, D204+1:-2.89, D366+1:-2.51]}{13053@[(M0-162.05)+2:-2.53, (M0-365.13)+1:-5.51, (M0-324.11)+2:-1.17, (M0-527.19)+1:-3.76];[D366+1:-2.76];[c6+1:-2.98];[zDot7+1:-3.35]}	{13051@[y3+1:76924, y4+1:15533, y5+1:11528];[b4+1:14727];[(M0-730.26)+1:7293];[D126+1:52253, D138+1:31318, D144+1:33179, D168+1:21523, D186+1:103595, D204+1:166351, D366+1:64465]}{13053@[(M0-162.05)+2:6567, (M0-365.13)+1:7359, (M0-324.11)+2:9698, (M0-527.19)+1:7028];[D366+1:7907];[c6+1:29141];[zDot7+1:19151]}	{13051@12}{13053@7}	T	0	0	0	1.11421	5.07485	8.42174	2	3	1095.4	H3N3	FALSE	0.943917	(N(H)),(N(H)(N(H)))	Level3			{@31[3-1,4-5]}{@31[1-1,4-5]}{@31[3-5,4-1]}{@31[1-5,4-1]}{@31[1-1,3-5]}{@31[1-5,3-1]}{@32[1-1,3-1,4-1]}
-35CV	15523	41.57	15496	834.895	2	1667.78	O00592	Homo sapiens	Podocalyxin	[45 to 57]	TAPTPASSVTIMA	K,T	TAPTPASS[O-Glycosylation:N1 on X]VT[O-Glycosylation:N1 on X]IM[Common Variable:Oxidation on M]A	3	1667.78	11.2767	0	{15523@[y2+1, y9+1, y11+1];[b9+1, b11+1];[D126+1, D138+1, D144+1, D168+1, D186+1, D204+1]}{15525@[(M0-203.08)+1];[D186+1, D204+1];[c10+1, c11+1, c12+1];[zDot12+1, zDot13+1]}	{15523@[y2+1:237.09041, y9+1:892.44275, y11+1:1090.54074];[b9+1:812.41528, b11+1:1026.53503];[D126+1:126.05402, D138+1:138.05421, D144+1:144.06453, D168+1:168.06465, D186+1:186.07530, D204+1:204.08572]}{15525@[(M0-203.08)+1:1465.70677];[D186+1:186.07701, D204+1:204.08585];[c10+1:1336.65063, c11+1:1449.72527, c12+1:1596.76249];[zDot12+1:1551.71887, zDot13+1:1652.77677]}	{15523@[y2+1:0.00005, y9+1:-0.00170, y11+1:-0.00414];[b9+1:0.00042, b11+1:-0.01157];[D126+1:-0.00092, D138+1:-0.00073, D144+1:-0.00099, D168+1:-0.00086, D186+1:-0.00077, D204+1:-0.00092]}{15525@[(M0-203.08)+1:-0.00228];[D186+1:0.00093, D204+1:-0.00080];[c10+1:0.00281, c11+1:-0.00662, c12+1:-0.00480];[zDot12+1:-0.00315, zDot13+1:0.00707]}	{15523@[y2+1:0.23, y9+1:-1.90, y11+1:-3.80];[b9+1:0.52, b11+1:-11.28];[D126+1:-7.38, D138+1:-5.34, D144+1:-6.90, D168+1:-5.18, D186+1:-4.18, D204+1:-4.54]}{15525@[(M0-203.08)+1:-1.55];[D186+1:5.05, D204+1:-3.94];[c10+1:2.10, c11+1:-4.57, c12+1:-3.01];[zDot12+1:-2.03, zDot13+1:4.28]}	{15523@[y2+1:4256, y9+1:12326, y11+1:16917];[b9+1:8535, b11+1:11925];[D126+1:27342, D138+1:12765, D144+1:19304, D168+1:8605, D186+1:44439, D204+1:67551]}{15525@[(M0-203.08)+1:8074];[D186+1:1133, D204+1:6661];[c10+1:5961, c11+1:3779, c12+1:5581];[zDot12+1:2977, zDot13+1:9486]}	{15523@11}{15525@8}	T	0	0	0	4.12173	1.03634	8.41974	2	5	406.159	N2	FALSE	0.661256	(N),(N)	Level3			{@2[8-0,10-0]}{@2[7-0,10-0]}{@2[4-0,10-0]}{@2[7-0,8-0]}{@2[4-0,8-0]}{@2[4-0,7-0]}
-35CV	13650	35.1924	13632	827.348	2	1652.68	O00592	Homo sapiens	Podocalyxin	[225 to 232]	TFTSPGMT	Y,T	T[O-Glycosylation:N1 on X]FT[O-Glycosylation:N1 on X]S[O-Glycosylation:N1 on X]PGMT[O-Glycosylation:N1 on X]	4	1652.69	11.2678	0	{13650@[b4+1, b7+1];[y4+1, y5+1, y6+1];[D126+1, D138+1, D144+1, D168+1, D186+1, D204+1]}{13652@[(M0-203.08)+1];[D186+1, D204+1];[c5+1, c6+1, c7+1];[zDot7+1, zDot8+1]}	{13650@[b4+1:437.20206, b7+1:722.31454];[y4+1:405.17828, y5+1:492.21133, y6+1:593.25824];[D126+1:126.05399, D138+1:138.05403, D144+1:144.06477, D168+1:168.06450, D186+1:186.07493, D204+1:204.08557]}{13652@[(M0-203.08)+1:1450.61015];[D186+1:186.07510, D204+1:204.08559];[c5+1:1160.51917, c6+1:1217.53598, c7+1:1348.57694];[zDot7+1:1333.52136, zDot8+1:1637.67924]}	{13650@[b4+1:-0.00102, b7+1:-0.00325];[y4+1:-0.00195, y5+1:-0.00093, y6+1:-0.00170];[D126+1:-0.00095, D138+1:-0.00092, D144+1:-0.00075, D168+1:-0.00102, D186+1:-0.00115, D204+1:-0.00108]}{13652@[(M0-203.08)+1:-0.00399];[D186+1:-0.00097, D204+1:-0.00105];[c5+1:-0.00133, c6+1:-0.00599, c7+1:-0.00550];[zDot7+1:-0.02638, zDot8+1:0.00445]}	{13650@[b4+1:-2.34, b7+1:-4.50];[y4+1:-4.83, y5+1:-1.89, y6+1:-2.87];[D126+1:-7.62, D138+1:-6.68, D144+1:-5.24, D168+1:-6.09, D186+1:-6.20, D204+1:-5.29]}{13652@[(M0-203.08)+1:-2.75];[D186+1:-5.26, D204+1:-5.19];[c5+1:-1.15, c6+1:-4.92, c7+1:-4.08];[zDot7+1:-19.79, zDot8+1:2.72]}	{13650@[b4+1:6414, b7+1:36516];[y4+1:97944, y5+1:19332, y6+1:16516];[D126+1:51253, D138+1:38996, D144+1:44850, D168+1:21520, D186+1:124690, D204+1:163075]}{13652@[(M0-203.08)+1:19629];[D186+1:2205, D204+1:18436];[c5+1:1925, c6+1:7988, c7+1:12548];[zDot7+1:1543, zDot8+1:10362]}	{13650@11}{13652@8}	T	0	0	0	4.08698	1.04589	8.40417	4	4	812.317	N4	FALSE	0.811081	(N),(N),(N),(N)	Level1b	[1,N1,1.000][3,N1,1.000][4,N1,1.000][8,N1,1.000]	[225,N1,1.000][227,N1,1.000][228,N1,1.000][232,N1,1.000]	{@13[1-0,3-0,4-0,8-0]}	{@1[0,1.000]}{@3[0,1.000]}{@4[0,1.000]}{@8[0,1.000]}
-35CV	9040	19.2557	9017	658.27	2	1314.53	O00592	Homo sapiens	Podocalyxin	[110 to 118]	GGGSGNPTT	R,T	GGGSGNPT[O-Glycosylation:H1N1 on X]T[O-Glycosylation:N1 on X]	2	1314.53	11.2638	0	{9040@[y3+1];[b6+1, b8+1];[(M0-365.13)+1];[D126+1, D138+1, D144+1, D168+1, D186+1, D204+1, D366+1]}{9042@[(M0-162.05)+2, (M0-365.13)+1, (M0-203.08)+1];[D204+1, D366+1];[c7+1, c8+1];[zDot8+1, zDot9+1]}	{9040@[y3+1:318.16425];[b6+1:430.16641, b8+1:628.26538];[(M0-365.13)+1:950.40106];[D126+1:126.05362, D138+1:138.05373, D144+1:144.06419, D168+1:168.06433, D186+1:186.07454, D204+1:204.08518, D366+1:366.13797]}{9042@[(M0-162.05)+2:577.24290, (M0-365.13)+1:950.40341, (M0-203.08)+1:1112.45456];[D204+1:204.08504, D366+1:366.13675];[c7+1:544.23962, c8+1:1010.41974];[zDot8+1:1242.49170, zDot9+1:1299.52151]}	{9040@[y3+1:-0.00172];[b6+1:-0.00167, b8+1:-0.00315];[(M0-365.13)+1:-0.00508];[D126+1:-0.00133, D138+1:-0.00122, D144+1:-0.00132, D168+1:-0.00119, D186+1:-0.00154, D204+1:-0.00147, D366+1:-0.00150]}{9042@[(M0-162.05)+2:-0.00699, (M0-365.13)+1:-0.00273, (M0-203.08)+1:-0.00440];[D204+1:-0.00161, D366+1:-0.00272];[c7+1:-0.00778, c8+1:-0.00753];[zDot8+1:-0.00645, zDot9+1:0.00190]}	{9040@[y3+1:-5.41];[b6+1:-3.90, b8+1:-5.02];[(M0-365.13)+1:-5.35];[D126+1:-10.61, D138+1:-8.90, D144+1:-9.25, D168+1:-7.10, D186+1:-8.31, D204+1:-7.21, D366+1:-4.10]}{9042@[(M0-162.05)+2:-6.07, (M0-365.13)+1:-2.87, (M0-203.08)+1:-3.96];[D204+1:-7.92, D366+1:-7.44];[c7+1:-14.31, c8+1:-7.46];[zDot8+1:-5.19, zDot9+1:1.47]}	{9040@[y3+1:34023];[b6+1:21037, b8+1:17518];[(M0-365.13)+1:21030];[D126+1:46808, D138+1:22112, D144+1:29890, D168+1:16055, D186+1:76793, D204+1:115190, D366+1:13565]}{9042@[(M0-162.05)+2:7958, (M0-365.13)+1:10889, (M0-203.08)+1:4261];[D204+1:7300, D366+1:2179];[c7+1:1590, c8+1:6969];[zDot8+1:1864, zDot9+1:6007]}	{9040@11}{9042@9}	T	0	0	0	4.07926	4.11572	9.40354	2	3	568.212	H1N2	TRUE	0.739762	(N),(N(H))	Level1b	[8,H1N1,0.495][9,N1,0.500]	[117,H1N1,0.495][118,N1,0.500]	{@5[8-1,9-0]}	{@4[0,0.005][1,0.005]}{@8[0,0.495][1,0.495]}{@9[1,0.500][0,0.500]}
-35CV	9969	22.5992	9947	694.786	2	1387.56	O00592	Homo sapiens	Podocalyxin	[22 to 28]	SSPSPSP	P,S	SSPS[O-Glycosylation:H1N1 on X]PS[O-Glycosylation:H1N1 on X]P	2	1387.56	11.2447	4	{9969@[y1+1, y3+1, y5+1];[b4+1, b6+1];[(M0-365.13)+1];[D126+1, D138+1, D144+1, D168+1, D186+1, D204+1, D366+1]}{9971@[(M0-162.05)+2, (M0-365.13)+1];[D204+1, D366+1];[c5+1];[zDot6+1, zDot7+1]}	{9969@[y1+1:116.06953, y3+1:300.15414, y5+1:484.23784];[b4+1:359.15521, b6+1:543.23743];[(M0-365.13)+1:1023.43073];[D126+1:126.05415, D138+1:138.05412, D144+1:144.06445, D168+1:168.06419, D186+1:186.07489, D204+1:204.08570, D366+1:366.13847]}{9971@[(M0-162.05)+2:613.76082, (M0-365.13)+1:1023.43439];[D204+1:204.08502, D366+1:366.13832];[c5+1:838.36639];[zDot6+1:1285.51901, zDot7+1:1372.55387]}	{9969@[y1+1:-0.00108, y3+1:-0.00125, y5+1:-0.00235];[b4+1:-0.00091, b6+1:-0.00349];[(M0-365.13)+1:-0.00571];[D126+1:-0.00080, D138+1:-0.00082, D144+1:-0.00106, D168+1:-0.00132, D186+1:-0.00119, D204+1:-0.00095, D366+1:-0.00100]}{9971@[(M0-162.05)+2:-0.00145, (M0-365.13)+1:-0.00205];[D204+1:-0.00162, D366+1:-0.00115];[c5+1:-0.00123];[zDot6+1:0.00114, zDot7+1:0.00397]}	{9969@[y1+1:-9.37, y3+1:-4.19, y5+1:-4.85];[b4+1:-2.55, b6+1:-6.44];[(M0-365.13)+1:-5.59];[D126+1:-6.38, D138+1:-6.01, D144+1:-7.43, D168+1:-7.92, D186+1:-6.41, D204+1:-4.66, D366+1:-2.73]}{9971@[(M0-162.05)+2:-1.18, (M0-365.13)+1:-2.00];[D204+1:-8.00, D366+1:-3.15];[c5+1:-1.47];[zDot6+1:0.89, zDot7+1:2.89]}	{9969@[y1+1:2486, y3+1:53354, y5+1:89506];[b4+1:6410, b6+1:36847];[(M0-365.13)+1:4825];[D126+1:74394, D138+1:25723, D144+1:31202, D168+1:15283, D186+1:98870, D204+1:204802, D366+1:54286]}{9971@[(M0-162.05)+2:11792, (M0-365.13)+1:12912];[D204+1:7852, D366+1:8446];[c5+1:7014];[zDot6+1:3461, zDot7+1:6640]}	{9969@13}{9971@7}	T	0	0	0	2.02977	3.05974	9.42793	2	4	730.264	H2N2	FALSE	0.824401	(N(H)),(N(H))	Level2	[6,H1N1,0.991]	[27,H1N1,0.991]	{@10[4-1,6-1]}{@10[2-1,6-1]}	{@1[1,0.009]}{@2[1,0.500]}{@4[1,0.500]}{@6[1,0.991]}
-35CV	9614	21.4473	9595	736.347	2	1470.68	O00592	Homo sapiens	Podocalyxin	[118 to 125]	TTIESPKS	T,T	T[O-Glycosylation:N1 on X]T[O-Glycosylation:N1 on X]IESPKS[O-Glycosylation:N1 on X]	3	1470.68	11.2334	0	{9614@[y3+1, y4+1, y5+1];[b5+1, b7+1];[(M0-203.08)+1];[D126+1, D138+1, D144+1, D168+1, D186+1, D204+1]}{9616@[(M0-203.08)+1];[D186+1, D204+1];[zDot6+1, zDot7+1, zDot8+1];[c7+1]}	{9614@[y3+1:331.19873, y4+1:418.22870, y5+1:547.27118];[b5+1:532.25586, b7+1:757.41150];[(M0-203.08)+1:1268.60199];[D126+1:126.05424, D138+1:138.05418, D144+1:144.06459, D168+1:168.06462, D186+1:186.07501, D204+1:204.08583]}{9616@[(M0-203.08)+1:1268.60497];[D186+1:186.07547, D204+1:204.08533];[zDot6+1:847.41015, zDot7+1:1151.53762, zDot8+1:1455.66954];[c7+1:1180.58920]}	{9614@[y3+1:0.00113, y4+1:-0.00093, y5+1:-0.00104];[b5+1:-0.00546, b7+1:0.00245];[(M0-203.08)+1:-0.00839];[D126+1:-0.00070, D138+1:-0.00076, D144+1:-0.00093, D168+1:-0.00090, D186+1:-0.00106, D204+1:-0.00082]}{9616@[(M0-203.08)+1:-0.00541];[D186+1:-0.00061, D204+1:-0.00132];[zDot6+1:-0.00678, zDot7+1:-0.00636, zDot8+1:-0.00148];[c7+1:-0.00514]}	{9614@[y3+1:3.43, y4+1:-2.22, y5+1:-1.90];[b5+1:-10.28, b7+1:3.24];[(M0-203.08)+1:-6.62];[D126+1:-5.61, D138+1:-5.56, D144+1:-6.47, D168+1:-5.36, D186+1:-5.75, D204+1:-4.02]}{9616@[(M0-203.08)+1:-4.27];[D186+1:-3.28, D204+1:-6.50];[zDot6+1:-8.01, zDot7+1:-5.53, zDot8+1:-1.02];[c7+1:-4.35]}	{9614@[y3+1:8184, y4+1:6305, y5+1:7531];[b5+1:5583, b7+1:8264];[(M0-203.08)+1:207460];[D126+1:111159, D138+1:64242, D144+1:71886, D168+1:34520, D186+1:174866, D204+1:192611]}{9616@[(M0-203.08)+1:18252];[D186+1:1292, D204+1:10405];[zDot6+1:2438, zDot7+1:9281, zDot8+1:25196];[c7+1:22241]}	{9614@12}{9616@7}	T	0	0	0	3.08495	2.12521	8.32163	3	4	609.238	N3	FALSE	0.949856	(N),(N),(N)	Level1	[1,N1,1.000][2,N1,0.988][8,N1,0.988]	[118,N1,1.000][119,N1,0.988][125,N1,0.988]	{@6[1-0,2-0,8-0]}	{@1[0,1.000]}{@2[0,0.988]}{@5[0,0.024]}{@8[0,0.988]}
-35CV	8792	18.3166	8773	753.342	2	1504.67	O00592	Homo sapiens	Podocalyxin	[118 to 124]	TTIESPK	T,S	T[O-Glycosylation:H1N1 on X]TIES[O-Glycosylation:H1N1 on X]PK	2	1504.68	11.2317	3	{8792@[b2+1, b5+1];[y2+1, y3+1];[(M0-162.05)+1, (M0-365.13)+1];[D126+1, D138+1, D144+1, D168+1, D186+1, D204+1, D366+1]}{8794@[(M0-162.05)+2, (M0-365.13)+1];[D204+1, D366+1];[c6+1];[zDot6+1, zDot7+1]}	{8792@[b2+1:203.10159, b5+1:532.25464];[y2+1:244.16455, y3+1:331.19568];[(M0-162.05)+1:1343.62598, (M0-365.13)+1:1140.54276];[D126+1:126.05408, D138+1:138.05418, D144+1:144.06458, D168+1:168.06445, D186+1:186.07493, D204+1:204.08550, D366+1:366.13816]}{8794@[(M0-162.05)+2:672.31951, (M0-365.13)+1:1140.55164];[D204+1:204.08594, D366+1:366.13931];[c6+1:1376.60248];[zDot6+1:1023.48446, zDot7+1:1489.66410]}	{8792@[b2+1:-0.00104, b5+1:-0.00668];[y2+1:-0.00102, y3+1:-0.00192];[(M0-162.05)+1:-0.00519, (M0-365.13)+1:-0.00904];[D126+1:-0.00087, D138+1:-0.00077, D144+1:-0.00094, D168+1:-0.00106, D186+1:-0.00115, D204+1:-0.00114, D366+1:-0.00130]}{8794@[(M0-162.05)+2:0.00057, (M0-365.13)+1:-0.00016];[D204+1:-0.00071, D366+1:-0.00015];[c6+1:-0.00253];[zDot6+1:-0.00094, zDot7+1:-0.00117]}	{8792@[b2+1:-5.15, b5+1:-12.57];[y2+1:-4.18, y3+1:-5.81];[(M0-162.05)+1:-3.87, (M0-365.13)+1:-7.93];[D126+1:-6.93, D138+1:-5.62, D144+1:-6.58, D168+1:-6.37, D186+1:-6.20, D204+1:-5.64, D366+1:-3.57]}{8794@[(M0-162.05)+2:0.42, (M0-365.13)+1:-0.14];[D204+1:-3.49, D366+1:-0.42];[c6+1:-1.84];[zDot6+1:-0.92, zDot7+1:-0.79]}	{8792@[b2+1:17030, b5+1:13618];[y2+1:10147, y3+1:16162];[(M0-162.05)+1:5435, (M0-365.13)+1:618396];[D126+1:280041, D138+1:91240, D144+1:104292, D168+1:68560, D186+1:377675, D204+1:528665, D366+1:207242]}{8794@[(M0-162.05)+2:50650, (M0-365.13)+1:21841];[D204+1:6398, D366+1:17139];[c6+1:59493];[zDot6+1:7490, zDot7+1:39092]}	{8792@13}{8794@7}	T	0	0	0	2.07032	4.16003	9.32819	2	3	730.264	H2N2	FALSE	0.89341	(N(H)),(N(H))	Level2	[1,H1N1,0.988]	[118,H1N1,0.988]	{@10[1-1,5-1]}{@10[1-1,2-1]}	{@1[1,0.988]}{@2[1,0.506]}{@5[1,0.506]}
-35CV	9987	22.6553	9963	694.786	2	1387.56	O00592	Homo sapiens	Podocalyxin	[22 to 28]	SSPSPSP	P,S	SSPS[O-Glycosylation:H1N1 on X]PS[O-Glycosylation:H1N1 on X]P	2	1387.56	11.2316	4	{9987@[y1+1, y3+1, y5+1];[b4+1, b6+1];[(M0-365.13)+1];[D126+1, D138+1, D144+1, D168+1, D186+1, D204+1, D366+1]}{9989@[(M0-162.05)+1, (M0-365.13)+1];[D186+1, D204+1, D366+1];[c5+1];[zDot6+1, zDot7+1]}	{9987@[y1+1:116.06944, y3+1:300.15451, y5+1:484.23911];[b4+1:359.15433, b6+1:543.23831];[(M0-365.13)+1:1023.44666];[D126+1:126.05407, D138+1:138.05402, D144+1:144.06451, D168+1:168.06467, D186+1:186.07517, D204+1:204.08593, D366+1:366.13840]}{9989@[(M0-162.05)+1:1226.51306, (M0-365.13)+1:1023.43393];[D186+1:186.07610, D204+1:204.08516, D366+1:366.13852];[c5+1:838.36425];[zDot6+1:1285.51248, zDot7+1:1372.55432]}	{9987@[y1+1:-0.00117, y3+1:-0.00089, y5+1:-0.00108];[b4+1:-0.00180, b6+1:-0.00261];[(M0-365.13)+1:0.01022];[D126+1:-0.00088, D138+1:-0.00093, D144+1:-0.00100, D168+1:-0.00085, D186+1:-0.00091, D204+1:-0.00072, D366+1:-0.00107]}{9989@[(M0-162.05)+1:-0.00274, (M0-365.13)+1:-0.00250];[D186+1:0.00002, D204+1:-0.00149, D366+1:-0.00095];[c5+1:-0.00338];[zDot6+1:-0.00539, zDot7+1:0.00442]}	{9987@[y1+1:-10.17, y3+1:-2.96, y5+1:-2.23];[b4+1:-5.02, b6+1:-4.81];[(M0-365.13)+1:9.99];[D126+1:-7.01, D138+1:-6.79, D144+1:-7.01, D168+1:-5.09, D186+1:-4.92, D204+1:-3.53, D366+1:-2.93]}{9989@[(M0-162.05)+1:-2.24, (M0-365.13)+1:-2.45];[D186+1:0.10, D204+1:-7.32, D366+1:-2.59];[c5+1:-4.04];[zDot6+1:-4.20, zDot7+1:3.22]}	{9987@[y1+1:3815, y3+1:70406, y5+1:112576];[b4+1:8892, b6+1:48014];[(M0-365.13)+1:5404];[D126+1:94014, D138+1:28615, D144+1:32134, D168+1:25962, D186+1:119463, D204+1:216505, D366+1:59328]}{9989@[(M0-162.05)+1:1681, (M0-365.13)+1:13301];[D186+1:1037, D204+1:7883, D366+1:9101];[c5+1:5681];[zDot6+1:4695, zDot7+1:8208]}	{9987@13}{9989@8}	T	0	0	0	2.03476	3.03462	10.4119	2	4	730.264	H2N2	FALSE	0.890481	(N(H)),(N(H))	Level2	[6,H1N1,0.991]	[27,H1N1,0.991]	{@10[4-1,6-1]}{@10[2-1,6-1]}	{@1[1,0.009]}{@2[1,0.500]}{@4[1,0.500]}{@6[1,0.991]}
-35CV	9309	20.2912	9286	1010.41	2	2018.8	O00592	Homo sapiens	Podocalyxin	[316 to 323]	SSPTAAST	S,T	SSPT[O-Glycosylation:H1N1 on X]AAS[O-Glycosylation:H2N2 on X]T[O-Glycosylation:N1 on X]	3	2018.8	11.2186	0	{9309@[b5+1, b6+1, b7+1];[y6+1];[(M0-730.26)+1];[D126+1, D138+1, D144+1, D168+1, D186+1, D204+1, D366+1]}{9311@[(M0-162.05)+2, (M0-365.13)+1, (M0-324.11)+2, (M0-527.19)+1, (M0-203.08)+1];[D186+1, D204+1, D366+1];[c7+1]}	{9309@[b5+1:444.20877, b6+1:515.24432, b7+1:602.27612];[y6+1:547.26849];[(M0-730.26)+1:1289.53589];[D126+1:126.05399, D138+1:138.05411, D144+1:144.06459, D168+1:168.06450, D186+1:186.07536, D204+1:204.08570, D366+1:366.13876]}{9311@[(M0-162.05)+2:929.38300, (M0-365.13)+1:1654.67582, (M0-324.11)+2:848.35689, (M0-527.19)+1:1492.62955, (M0-203.08)+1:1816.72690];[D186+1:186.07484, D204+1:204.08583, D366+1:366.13914];[c7+1:1714.70170]}	{9309@[b5+1:-0.00012, b6+1:-0.00168, b7+1:-0.00191];[y6+1:-0.00372];[(M0-730.26)+1:-0.01195];[D126+1:-0.00095, D138+1:-0.00084, D144+1:-0.00093, D168+1:-0.00102, D186+1:-0.00072, D204+1:-0.00095, D366+1:-0.00071]}{9311@[(M0-162.05)+2:-0.00068, (M0-365.13)+1:-0.00421, (M0-324.11)+2:-0.00007, (M0-527.19)+1:0.00235, (M0-203.08)+1:-0.00594];[D186+1:-0.00123, D204+1:-0.00082, D366+1:-0.00033];[c7+1:0.00055]}	{9309@[b5+1:-0.27, b6+1:-3.27, b7+1:-3.17];[y6+1:-6.82];[(M0-730.26)+1:-9.27];[D126+1:-7.62, D138+1:-6.12, D144+1:-6.47, D168+1:-6.09, D186+1:-3.89, D204+1:-4.66, D366+1:-1.94]}{9311@[(M0-162.05)+2:-0.37, (M0-365.13)+1:-2.55, (M0-324.11)+2:-0.04, (M0-527.19)+1:1.57, (M0-203.08)+1:-3.27];[D186+1:-6.66, D204+1:-4.02, D366+1:-0.90];[c7+1:0.32]}	{9309@[b5+1:21079, b6+1:68325, b7+1:41311];[y6+1:44496];[(M0-730.26)+1:13099];[D126+1:86458, D138+1:52809, D144+1:69980, D168+1:34424, D186+1:206006, D204+1:276874, D366+1:124972]}{9311@[(M0-162.05)+2:13509, (M0-365.13)+1:15061, (M0-324.11)+2:12923, (M0-527.19)+1:6418, (M0-203.08)+1:7501];[D186+1:1002, D204+1:8726, D366+1:11158];[c7+1:6854]}	{9309@12}{9311@9}	T	0	0	0	1.02169	6.12374	10.4346	3	5	1298.48	H3N4	FALSE	0.75462	(N),(N(H)),(N(H)(N(H)))	Level2	[8,N1,0.386]	[323,N1,0.386]	{@54[4-1,7-5,8-0]}{@54[2-1,7-5,8-0]}{@54[1-1,7-5,8-0]}{@54[4-5,7-1,8-0]}{@54[2-5,7-1,8-0]}{@54[1-5,7-1,8-0]}{@54[2-1,4-5,8-0]}{@54[1-1,4-5,8-0]}{@54[2-5,4-1,8-0]}{@54[1-5,4-1,8-0]}... In Total:16 Paths	{@1[0,0.153][1,0.300][5,0.150]}{@2[0,0.153][1,0.300][5,0.150]}{@4[0,0.153][1,0.300][5,0.150]}{@7[1,0.300][0,0.153][5,0.150]}{@8[5,0.010][1,0.579][0,0.386]}
-35CV	16283	44.1297	16260	836.867	2	1671.72	O00592	Homo sapiens	Podocalyxin	[307 to 316]	TPTLPETMSS	R,S	TPT[O-Glycosylation:N1 on X]LPETMS[O-Glycosylation:N1 on X]S[O-Glycosylation:N1 on X]	3	1671.73	11.2113	0	{16283@[b4+1, b8+1, b9+1];[y6+1, y8+1];[D126+1, D138+1, D144+1, D168+1, D186+1, D204+1]}{16285@[(M0-203.08)+1];[D204+1];[c6+1, c7+1, c8+1, c9+1];[zDot10+1]}	{16283@[b4+1:413.23444, b8+1:871.41974, b9+1:958.44855];[y6+1:651.26440, y8+1:865.38983];[D126+1:126.05395, D138+1:138.05406, D144+1:144.06470, D168+1:168.06441, D186+1:186.07486, D204+1:204.08571]}{16285@[(M0-203.08)+1:1469.65402];[D204+1:204.08542];[c6+1:859.44135, c7+1:960.48706, c8+1:1091.53699, c9+1:1381.63694];[zDot10+1:1656.71985]}	{16283@[b4+1:-0.00503, b8+1:-0.00324, b9+1:-0.00646];[y6+1:-0.00101, y8+1:-0.00733];[D126+1:-0.00100, D138+1:-0.00088, D144+1:-0.00082, D168+1:-0.00111, D186+1:-0.00122, D204+1:-0.00094]}{16285@[(M0-203.08)+1:-0.00232];[D204+1:-0.00123];[c6+1:0.00061, c7+1:-0.00136, c8+1:0.00809, c9+1:-0.00336];[zDot10+1:0.00286]}	{16283@[b4+1:-12.19, b8+1:-3.73, b9+1:-6.75];[y6+1:-1.56, y8+1:-8.48];[D126+1:-7.99, D138+1:-6.45, D144+1:-5.73, D168+1:-6.64, D186+1:-6.57, D204+1:-4.62]}{16285@[(M0-203.08)+1:-1.58];[D204+1:-6.05];[c6+1:0.71, c7+1:-1.41, c8+1:7.42, c9+1:-2.43];[zDot10+1:1.73]}	{16283@[b4+1:6182, b8+1:16193, b9+1:6389];[y6+1:46734, y8+1:6415];[D126+1:48194, D138+1:34097, D144+1:32773, D168+1:14578, D186+1:91386, D204+1:125609]}{16285@[(M0-203.08)+1:18379];[D204+1:15997];[c6+1:2467, c7+1:3866, c8+1:1609, c9+1:14268];[zDot10+1:9182]}	{16283@11}{16285@7}	T	0	0	0	4.08268	1.04786	7.38753	3	5	609.238	N3	FALSE	1.0404	(N),(N),(N)	Level2	[9,N1,1.000][10,N1,1.000]	[315,N1,1.000][316,N1,1.000]	{@6[3-0,9-0,10-0]}{@6[1-0,9-0,10-0]}	{@1[0,0.498]}{@3[0,0.498]}{@7[0,0.004]}{@9[0,1.000]}{@10[0,1.000]}
-35CV	12896	32.8103	12870	896.39	2	1790.76	O00592	Homo sapiens	Podocalyxin	[82 to 92]	TLGVSSDSPGT	T,T	TLGVSSDS[O-Glycosylation:H1N2 on X]PGT[O-Glycosylation:N1 on X]	2	1790.77	11.207	1	{12896@[y3+1, y4+1, y7+1, y9+1];[b7+1, b8+1];[(M0-568.21)+1];[D126+1, D138+1, D144+1, D168+1, D186+1, D204+1, D366+1]}{12898@[(M0-203.08)+1, (M0-365.13)+1];[D186+1, D204+1];[c10+1];[zDot11+1]}	{12896@[y3+1:274.13971, y4+1:361.17319, y7+1:650.25909, y9+1:806.35205];[b7+1:660.31860, b8+1:747.35052];[(M0-568.21)+1:1223.55783];[D126+1:126.05400, D138+1:138.05399, D144+1:144.06458, D168+1:168.06429, D186+1:186.07498, D204+1:204.08597, D366+1:366.13843]}{12898@[(M0-203.08)+1:1588.69625, (M0-365.13)+1:1426.62317];[D186+1:186.07425, D204+1:204.08540];[c10+1:1486.66333];[zDot11+1:1775.76086]}	{12896@[y3+1:-0.00004, y4+1:0.00141, y7+1:-0.00368, y9+1:-0.00060];[b7+1:-0.00129, b8+1:-0.00140];[(M0-568.21)+1:-0.00594];[D126+1:-0.00095, D138+1:-0.00096, D144+1:-0.00094, D168+1:-0.00123, D186+1:-0.00109, D204+1:-0.00067, D366+1:-0.00104]}{12898@[(M0-203.08)+1:0.00029, (M0-365.13)+1:-0.01997];[D186+1:-0.00183, D204+1:-0.00124];[c10+1:-0.00093];[zDot11+1:0.00426]}	{12896@[y3+1:-0.14, y4+1:3.92, y7+1:-5.67, y9+1:-0.75];[b7+1:-1.96, b8+1:-1.88];[(M0-568.21)+1:-4.86];[D126+1:-7.56, D138+1:-7.01, D144+1:-6.58, D168+1:-7.37, D186+1:-5.92, D204+1:-3.31, D366+1:-2.84]}{12898@[(M0-203.08)+1:0.18, (M0-365.13)+1:-14.01];[D186+1:-9.87, D204+1:-6.12];[c10+1:-0.63];[zDot11+1:2.40]}	{12896@[y3+1:8506, y4+1:6862, y7+1:13698, y9+1:12227];[b7+1:9552, b8+1:43598];[(M0-568.21)+1:21061];[D126+1:54687, D138+1:33679, D144+1:41312, D168+1:21792, D186+1:116790, D204+1:154791, D366+1:21655]}{12898@[(M0-203.08)+1:11959, (M0-365.13)+1:3631];[D186+1:1361, D204+1:10078];[c10+1:7946];[zDot11+1:14493]}	{12896@14}{12898@6}	T	0	0	0	1.02177	3.06145	9.42701	2	5	771.291	H1N3	FALSE	0.815232	(N),(N(H)(N))	Level2	[11,N1,0.908]	[92,N1,0.908]	{@11[8-3,11-0]}{@11[6-3,11-0]}{@11[5-3,11-0]}{@11[1-3,11-0]}{@12[6-0,8-1,11-0]}{@12[5-0,8-1,11-0]}{@12[1-0,8-1,11-0]}{@12[6-1,8-0,11-0]}{@12[5-1,8-0,11-0]}{@12[1-1,8-0,11-0]}... In Total:16 Paths	{@1[0,0.205][3,0.065][1,0.178]}{@5[0,0.205][3,0.065][1,0.178]}{@6[0,0.205][3,0.065][1,0.178]}{@8[0,0.205][3,0.065][1,0.178]}{@11[3,0.011][0,0.908][1,0.016]}
-35CV	16339	44.3245	16313	1067.51	3	3199.5	O00592	Homo sapiens	Podocalyxin	[45 to 70]	TAPTPASSVTIMATDTAQQSTVPTSK	K,A	TAPT[O-Glycosylation:N1 on X]PASSVT[O-Glycosylation:N1 on X]IMATDTAQQST[O-Glycosylation:N1 on X]VPTSK	3	3199.52	11.1931	1	{16339@[y4+1, y14+1, y15+1];[b11+1];[D126+1, D138+1, D144+1, D168+1, D186+1, D204+1]}{16341@[(M0-203.08)+2];[D204+1];[zDot5+1, zDot10+1, zDot12+1];[c6+1, c7+1, c11+1]}	{16339@[y4+1:432.24446, y14+1:1434.71179, y15+1:1565.76086];[b11+1:1026.54150];[D126+1:126.05386, D138+1:138.05394, D144+1:144.06439, D168+1:168.06476, D186+1:186.07491, D204+1:204.08569]}{16341@[(M0-203.08)+2:1499.22378];[D204+1:204.08539];[zDot5+1:515.29205, zDot10+1:1233.61536, zDot12+1:1449.70850];[c6+1:759.40161, c7+1:846.41803, c11+1:1449.70850]}	{16339@[y4+1:-0.00081, y14+1:0.00471, y15+1:0.01330];[b11+1:-0.00510];[D126+1:-0.00108, D138+1:-0.00101, D144+1:-0.00112, D168+1:-0.00076, D186+1:-0.00117, D204+1:-0.00095]}{16341@[(M0-203.08)+2:-0.00535];[D204+1:-0.00126];[zDot5+1:-0.00291, zDot10+1:0.00705, zDot12+1:0.02556];[c6+1:0.01330, c7+1:-0.00231, c11+1:-0.02339]}	{16339@[y4+1:-1.88, y14+1:3.29, y15+1:8.50];[b11+1:-4.97];[D126+1:-8.66, D138+1:-7.35, D144+1:-7.86, D168+1:-4.54, D186+1:-6.33, D204+1:-4.69]}{16341@[(M0-203.08)+2:-1.78];[D204+1:-6.20];[zDot5+1:-5.66, zDot10+1:5.72, zDot12+1:17.65];[c6+1:17.54, c7+1:-2.73, c11+1:-16.15]}	{16339@[y4+1:29968, y14+1:8122, y15+1:7354];[b11+1:5799];[D126+1:23801, D138+1:18685, D144+1:18819, D168+1:10974, D186+1:39120, D204+1:57864]}{16341@[(M0-203.08)+2:13126];[D204+1:5669];[zDot5+1:1381, zDot10+1:1192, zDot12+1:1985];[c6+1:1294, c7+1:2165, c11+1:1985]}	{16339@10}{16341@8}	T	0	0	0	6.03332	1.04373	7.40226	3	11	609.238	N3	FALSE	0.992854	(N),(N),(N)	Level3			{@6[4-0,10-0,21-0]}{@6[1-0,10-0,21-0]}{@6[4-0,8-0,21-0]}{@6[1-0,8-0,21-0]}{@6[4-0,10-0,20-0]}{@6[1-0,10-0,20-0]}{@6[4-0,8-0,20-0]}{@6[1-0,8-0,20-0]}
-35CV	18561	51.9778	18539	976.689	4	3902.73	O00592	Homo sapiens	Podocalyxin	[45 to 70]	TAPTPASSVTIMATDTAQQSTVPTSK	K,A	TAPTPASSVTIMATDT[O-Glycosylation:H1N1A1 on X]AQQSTVPTS[O-Glycosylation:H1N1A1 on X]K	2	3902.73	11.1879	0	{18561@[y4+1, y15+1];[b9+1, b10+1, b11+1];[D126+1, D138+1, D144+1, D186+1, D204+1, D274+1, D292+1, D366+1]}{18563@[(M0-291.10)+2, (M0-453.15)+3, (M0-656.23)+3];[D204+1, D274+1, D292+1, D366+1];[zDot7+1, zDot26+2];[c19+2]}	{18561@[y4+1:432.24462, y15+1:1565.73083];[b9+1:812.42523, b10+1:913.45703, b11+1:1026.54822];[D126+1:126.05363, D138+1:138.05397, D144+1:144.06454, D186+1:186.07501, D204+1:204.08580, D274+1:274.09085, D292+1:292.10184, D366+1:366.13916]}{18563@[(M0-291.10)+2:1806.82347, (M0-453.15)+3:1150.86803, (M0-656.23)+3:1083.17361];[D204+1:204.08600, D274+1:274.09128, D292+1:292.10165, D366+1:366.13968];[zDot7+1:1359.61548, zDot26+2:1944.36372];[c19+2:1273.57954]}	{18561@[y4+1:-0.00066, y15+1:-0.01673];[b9+1:0.01037, b10+1:-0.00551, b11+1:0.00162];[D126+1:-0.00131, D138+1:-0.00098, D144+1:-0.00097, D186+1:-0.00106, D204+1:-0.00085, D274+1:-0.00128, D292+1:-0.00085, D366+1:-0.00031]}{18563@[(M0-291.10)+2:-0.00702, (M0-453.15)+3:-0.00434, (M0-656.23)+3:-0.00821];[D204+1:-0.00065, D274+1:-0.00085, D292+1:-0.00103, D366+1:0.00021];[zDot7+1:0.01320, zDot26+2:-0.00322];[c19+2:-0.00312]}	{18561@[y4+1:-1.53, y15+1:-10.69];[b9+1:12.78, b10+1:-6.03, b11+1:1.58];[D126+1:-10.49, D138+1:-7.12, D144+1:-6.79, D186+1:-5.75, D204+1:-4.17, D274+1:-4.67, D292+1:-2.92, D366+1:-0.84]}{18563@[(M0-291.10)+2:-1.94, (M0-453.15)+3:-1.26, (M0-656.23)+3:-2.53];[D204+1:-3.19, D274+1:-3.11, D292+1:-3.55, D366+1:0.58];[zDot7+1:9.71, zDot26+2:-0.83];[c19+2:-1.22]}	{18561@[y4+1:52669, y15+1:8275];[b9+1:5373, b10+1:4925, b11+1:6421];[D126+1:18685, D138+1:7795, D144+1:9343, D186+1:28399, D204+1:67545, D274+1:86326, D292+1:30084, D366+1:17760]}{18563@[(M0-291.10)+2:6178, (M0-453.15)+3:9668, (M0-656.23)+3:7854];[D204+1:3754, D274+1:5342, D292+1:6510, D366+1:1138];[zDot7+1:2087, zDot26+2:8764];[c19+2:6276]}	{18561@13}{18563@10}	T	0	0	0	2.03469	3.03419	12.4658	2	11	1312.46	H2N2A2	FALSE	0.834317	(N(H(A))),(N(H(A)))	Level3			{@59[16-4,25-4]}{@59[14-4,25-4]}{@59[10-4,25-4]}{@59[8-4,25-4]}{@59[7-4,25-4]}{@59[4-4,25-4]}{@59[1-4,25-4]}{@59[16-4,24-4]}{@59[14-4,24-4]}{@59[10-4,24-4]}... In Total:28 Paths
-35CV	9189	19.8365	9170	898.398	2	1794.78	O00592	Homo sapiens	Podocalyxin	[118 to 125]	TTIESPKS	T,T	T[O-Glycosylation:H1N1 on X]TIES[O-Glycosylation:H1N1 on X]PKS[O-Glycosylation:N1 on X]	3	1794.79	11.176	0	{9189@[y3+1, y4+1];[b7+1];[(M0-365.13)+1, (M0-203.08)+1];[D126+1, D138+1, D144+1, D168+1, D186+1, D204+1, D366+1]}{9191@[(M0-162.05)+2, (M0-365.13)+1, (M0-203.08)+1];[D204+1, D366+1];[c7+1];[zDot7+1, zDot8+1]}	{9189@[y3+1:331.19647, y4+1:418.22806];[b7+1:757.39691];[(M0-365.13)+1:1430.65080, (M0-203.08)+1:1592.71167];[D126+1:126.05386, D138+1:138.05389, D144+1:144.06444, D168+1:168.06459, D186+1:186.07511, D204+1:204.08552, D366+1:366.13795]}{9191@[(M0-162.05)+2:817.37462, (M0-365.13)+1:1430.66271, (M0-203.08)+1:1592.71989];[D204+1:204.08492, D366+1:366.13815];[c7+1:1504.69785];[zDot7+1:1313.58866, zDot8+1:1779.77555]}	{9189@[y3+1:-0.00112, y4+1:-0.00157];[b7+1:-0.01213];[(M0-365.13)+1:-0.01240, (M0-203.08)+1:-0.00435];[D126+1:-0.00109, D138+1:-0.00105, D144+1:-0.00108, D168+1:-0.00093, D186+1:-0.00096, D204+1:-0.00112, D366+1:-0.00152]}{9191@[(M0-162.05)+2:-0.00060, (M0-365.13)+1:-0.00049, (M0-203.08)+1:0.00387];[D204+1:-0.00173, D366+1:-0.00131];[c7+1:-0.00212];[zDot7+1:-0.00813, zDot8+1:-0.00111]}	{9189@[y3+1:-3.40, y4+1:-3.76];[b7+1:-16.04];[(M0-365.13)+1:-8.67, (M0-203.08)+1:-2.73];[D126+1:-8.70, D138+1:-7.68, D144+1:-7.54, D168+1:-5.54, D186+1:-5.21, D204+1:-5.52, D366+1:-4.16]}{9191@[(M0-162.05)+2:-0.37, (M0-365.13)+1:-0.35, (M0-203.08)+1:2.43];[D204+1:-8.53, D366+1:-3.60];[c7+1:-1.41];[zDot7+1:-6.20, zDot8+1:-0.62]}	{9189@[y3+1:12216, y4+1:7036];[b7+1:7094];[(M0-365.13)+1:219717, (M0-203.08)+1:9803];[D126+1:144044, D138+1:71357, D144+1:74418, D168+1:55933, D186+1:302723, D204+1:403398, D366+1:153650]}{9191@[(M0-162.05)+2:37213, (M0-365.13)+1:16848, (M0-203.08)+1:5188];[D204+1:6093, D366+1:10490];[c7+1:47114];[zDot7+1:5060, zDot8+1:41791]}	{9189@12}{9191@8}	T	0	0	0	2.06056	5.10241	9.329	3	4	933.344	H2N3	FALSE	0.958871	(N),(N(H)),(N(H))	Level2	[1,H1N1,0.971][8,N1,0.485]	[118,H1N1,0.971][125,N1,0.485]	{@20[1-1,5-1,8-0]}{@20[1-1,2-1,8-0]}	{@1[0,0.012][1,0.971]}{@2[0,0.251][1,0.263]}{@5[1,0.263][0,0.251]}{@8[1,0.503][0,0.485]}
-35CV	14022	36.4894	13995	1018.45	3	3052.34	O00592	Homo sapiens	Podocalyxin	[175 to 190]	AEHLTTPHPTSPLSPR	K,Q	AEHLTTPHPTS[O-Glycosylation:H2N2A2 on X]PLSPR	1	3052.35	11.1703	3	{14022@[b3+1, b4+1, b6+1];[(M0-744.24)+3, (M0-947.32)+3, (M0-1109.38)+2, (M0-1312.46)+3];[D126+1, D138+1, D144+1, D168+1, D186+1, D204+1, D274+1, D292+1, D366+1]}{14024@[(M0-291.10)+2];[D292+1];[c3+1];[zDot4+1, zDot16+2]}	{14022@[b3+1:338.14749, b4+1:451.23300, b6+1:653.32623];[(M0-744.24)+3:770.38141, (M0-947.32)+3:702.68829, (M0-1109.38)+2:972.49945, (M0-1312.46)+3:580.97606];[D126+1:126.05496, D138+1:138.05498, D144+1:144.06519, D168+1:168.06607, D186+1:186.07629, D204+1:204.08694, D274+1:274.09300, D292+1:292.10373, D366+1:366.14149]}{14024@[(M0-291.10)+2:1381.63238];[D292+1:292.10303];[c3+1:355.16885];[zDot4+1:456.27078, zDot16+2:1519.17067]}	{14022@[b3+1:0.00160, b4+1:0.00304, b6+1:0.00092];[(M0-744.24)+3:0.01537, (M0-947.32)+3:0.01538, (M0-1109.38)+2:0.00950, (M0-1312.46)+3:0.01086];[D126+1:0.00002, D138+1:0.00003, D144+1:-0.00033, D168+1:0.00055, D186+1:0.00021, D204+1:0.00030, D274+1:0.00088, D292+1:0.00104, D366+1:0.00202]}{14024@[(M0-291.10)+2:-0.00507];[D292+1:0.00034];[c3+1:-0.00359];[zDot4+1:0.00170, zDot16+2:-0.00518]}	{14022@[b3+1:4.73, b4+1:6.76, b6+1:1.41];[(M0-744.24)+3:6.66, (M0-947.32)+3:7.31, (M0-1109.38)+2:4.89, (M0-1312.46)+3:6.24];[D126+1:0.13, D138+1:0.23, D144+1:-2.31, D168+1:3.32, D186+1:1.14, D204+1:1.46, D274+1:3.21, D292+1:3.58, D366+1:5.54]}{14024@[(M0-291.10)+2:-1.84];[D292+1:1.17];[c3+1:-10.14];[zDot4+1:3.73, zDot16+2:-1.71]}	{14022@[b3+1:10123, b4+1:7576, b6+1:5345];[(M0-744.24)+3:52728, (M0-947.32)+3:27944, (M0-1109.38)+2:80309, (M0-1312.46)+3:8560];[D126+1:17681, D138+1:15366, D144+1:10499, D168+1:10554, D186+1:45015, D204+1:63551, D274+1:63501, D292+1:19431, D366+1:26059]}{14024@[(M0-291.10)+2:24535];[D292+1:1076];[c3+1:1463];[zDot4+1:1302, zDot16+2:18303]}	{14022@16}{14024@5}	T	0	0	0	3.05845	5.1346	10.1782	1	5	1312.46	H2N2A2	FALSE	1.46362	(N(H(A))(N(H(A))))	Level3			{@57[11-10]}{@57[10-10]}{@57[6-10]}{@57[5-10]}{@58[10-1,11-7]}{@58[6-1,11-7]}{@58[5-1,11-7]}{@58[10-7,11-1]}{@58[6-7,11-1]}{@58[5-7,11-1]}... In Total:22 Paths
-35CV	17305	47.7118	17284	816.849	2	1631.68	O00592	Homo sapiens	Podocalyxin	[307 to 315]	TPTLPETMS	R,S	TPT[O-Glycosylation:H1N1A1 on X]LPETMS	1	1631.69	11.1618	0	{17305@[b4+1, b7+1];[y5+1, y6+1];[(M0-453.15)+1, (M0-656.23)+1];[D126+1, D138+1, D144+1, D168+1, D186+1, D204+1, D274+1, D292+1, D366+1]}{17307@[(M0-291.10)+1, (M0-453.15)+1];[D204+1, D274+1, D292+1, D366+1];[c5+1, c6+1, c8+1]}	{17305@[b4+1:413.23624, b7+1:740.38605];[y5+1:564.23651, y6+1:677.31958];[(M0-453.15)+1:1179.52686, (M0-656.23)+1:976.47216];[D126+1:126.05497, D138+1:138.05510, D144+1:144.06563, D168+1:168.06569, D186+1:186.07648, D204+1:204.08714, D274+1:274.09366, D292+1:292.10431, D366+1:366.14203]}{17307@[(M0-291.10)+1:1341.61035, (M0-453.15)+1:1179.55495];[D204+1:204.08742, D274+1:274.09290, D292+1:292.10263, D366+1:366.14160];[c5+1:1183.55627, c6+1:1312.58093, c8+1:1544.69035]}	{17305@[b4+1:-0.00322, b7+1:0.00355];[y5+1:0.00312, y6+1:0.00213];[(M0-453.15)+1:-0.01809, (M0-656.23)+1:0.00658];[D126+1:0.00002, D138+1:0.00015, D144+1:0.00011, D168+1:0.00017, D186+1:0.00040, D204+1:0.00050, D274+1:0.00153, D292+1:0.00162, D366+1:0.00256]}{17307@[(M0-291.10)+1:0.01259, (M0-453.15)+1:0.01001];[D204+1:0.00077, D274+1:0.00077, D292+1:-0.00006, D366+1:0.00214];[c5+1:0.00989, c6+1:-0.00804, c8+1:0.01321]}	{17305@[b4+1:-7.82, b7+1:4.80];[y5+1:5.54, y6+1:3.14];[(M0-453.15)+1:-15.35, (M0-656.23)+1:6.75];[D126+1:0.19, D138+1:1.12, D144+1:0.78, D168+1:1.03, D186+1:2.16, D204+1:2.44, D274+1:5.61, D292+1:5.57, D366+1:7.02]}{17307@[(M0-291.10)+1:9.39, (M0-453.15)+1:8.49];[D204+1:3.80, D274+1:2.82, D292+1:-0.19, D366+1:5.85];[c5+1:8.36, c6+1:-6.13, c8+1:8.56]}	{17305@[b4+1:5788, b7+1:7581];[y5+1:15836, y6+1:4995];[(M0-453.15)+1:5494, (M0-656.23)+1:72264];[D126+1:33576, D138+1:18217, D144+1:18138, D168+1:9584, D186+1:69005, D204+1:95381, D274+1:55174, D292+1:10270, D366+1:24421]}{17307@[(M0-291.10)+1:8096, (M0-453.15)+1:3200];[D204+1:4328, D274+1:1942, D292+1:3008, D366+1:4050];[c5+1:2358, c6+1:1264, c8+1:4260]}	{17305@15}{17307@9}	T	0	0	0	3.02694	4.10769	13.3811	1	4	656.228	H1N1A1	FALSE	1.00438	(N(H(A)))	Level3			{@7[3-4]}{@7[1-4]}
-35CV	10051	22.896	10031	986.954	2	1971.89	O00592	Homo sapiens	Podocalyxin	[58 to 70]	TDTAQQSTVPTSK	A,A	T[O-Glycosylation:N1 on X]DTAQQS[O-Glycosylation:N1 on X]T[O-Glycosylation:N1 on X]VPTSK	3	1971.9	11.1501	1	{10051@[y4+1, y11+1];[b9+1];[(M0-203.08)+1];[D126+1, D138+1, D144+1, D168+1, D186+1, D204+1]}{10053@[(M0-203.08)+2];[c8+1, c12+1];[zDot10+1, zDot11+1, zDot12+1, zDot13+1]}	{10051@[y4+1:432.24274, y11+1:1147.58533];[b9+1:932.43164];[(M0-203.08)+1:1769.82695];[D126+1:126.05395, D138+1:138.05383, D144+1:144.06447, D168+1:168.06474, D186+1:186.07488, D204+1:204.08562]}{10053@[(M0-203.08)+2:885.41308];[c8+1:1459.62756, c12+1:1843.81311];[zDot10+1:1436.67896, zDot11+1:1537.72571, zDot12+1:1652.75400, zDot13+1:1956.87889]}	{10051@[y4+1:-0.00254, y11+1:-0.01002];[b9+1:-0.00033];[(M0-203.08)+1:-0.00176];[D126+1:-0.00100, D138+1:-0.00111, D144+1:-0.00105, D168+1:-0.00077, D186+1:-0.00119, D204+1:-0.00102]}{10053@[(M0-203.08)+2:-0.00983];[c8+1:-0.00065, c12+1:-0.01599];[zDot10+1:-0.00873, zDot11+1:-0.00965, zDot12+1:-0.00830, zDot13+1:-0.01047]}	{10051@[y4+1:-5.89, y11+1:-8.74];[b9+1:-0.35];[(M0-203.08)+1:-0.99];[D126+1:-7.99, D138+1:-8.12, D144+1:-7.33, D168+1:-4.63, D186+1:-6.45, D204+1:-5.04]}{10053@[(M0-203.08)+2:-5.56];[c8+1:-0.44, c12+1:-8.67];[zDot10+1:-6.08, zDot11+1:-6.28, zDot12+1:-5.02, zDot13+1:-5.35]}	{10051@[y4+1:15005, y11+1:6141];[b9+1:14030];[(M0-203.08)+1:23467];[D126+1:57797, D138+1:29230, D144+1:40504, D168+1:22964, D186+1:92996, D204+1:124842]}{10053@[(M0-203.08)+2:7670];[c8+1:1363, c12+1:8324];[zDot10+1:2481, zDot11+1:3099, zDot12+1:5122, zDot13+1:10460]}	{10051@10}{10053@7}	T	0	0	0	5.05938	2.04147	6.36214	3	6	609.238	N3	FALSE	0.721645	(N),(N),(N)	Level1b	[1,N1,1.000][7,N1,0.969][8,N1,0.969]	[58,N1,1.000][64,N1,0.969][65,N1,0.969]	{@6[1-0,7-0,8-0]}	{@1[0,1.000]}{@3[0,0.016]}{@7[0,0.969]}{@8[0,0.969]}{@11[0,0.023]}{@12[0,0.023]}
-35CV	11087	26.6343	11063	830.683	3	2489.03	O00592	Homo sapiens	Podocalyxin	[175 to 184]	AEHLTTPHPT	K,S	AEHLTT[O-Glycosylation:H1N1 on X]PHPT[O-Glycosylation:H2N2A1 on X]	2	2489.03	11.1367	1	{11087@[b4+1, b5+1];[y4+1, y5+1];[(M0-818.28)+1, (M0-1021.36)+1];[D126+1, D138+1, D144+1, D168+1, D186+1, D204+1, D274+1, D292+1, D366+1]}{11089@[(M0-162.05)+3, (M0-291.10)+2];[D204+1, D274+1, D292+1];[c3+1, c4+1];[zDot10+2]}	{11087@[b4+1:451.22665, b5+1:552.26874];[y4+1:451.22665, y5+1:552.26874];[(M0-818.28)+1:1671.75675, (M0-1021.36)+1:1468.67883];[D126+1:126.05407, D138+1:138.05400, D144+1:144.06474, D168+1:168.06454, D186+1:186.07520, D204+1:204.08572, D274+1:274.09143, D292+1:292.10266, D366+1:366.13952]}{11089@[(M0-162.05)+3:776.66904, (M0-291.10)+2:1099.97566];[D204+1:204.08614, D274+1:274.09268, D292+1:292.10184];[c3+1:355.17267, c4+1:468.25674];[zDot10+2:1237.51790]}	{11087@[b4+1:-0.00331, b5+1:-0.00890];[y4+1:-0.00331, y5+1:-0.00890];[(M0-818.28)+1:-0.00281, (M0-1021.36)+1:-0.00136];[D126+1:-0.00088, D138+1:-0.00095, D144+1:-0.00077, D168+1:-0.00097, D186+1:-0.00088, D204+1:-0.00093, D274+1:-0.00070, D292+1:-0.00003, D366+1:0.00005]}{11089@[(M0-162.05)+3:0.00541, (M0-291.10)+2:-0.00052];[D204+1:-0.00051, D274+1:0.00056, D292+1:-0.00085];[c3+1:0.00022, c4+1:0.00024];[zDot10+2:0.00726]}	{11087@[b4+1:-7.34, b5+1:-16.14];[y4+1:-7.34, y5+1:-16.14];[(M0-818.28)+1:-1.68, (M0-1021.36)+1:-0.92];[D126+1:-7.01, D138+1:-6.90, D144+1:-5.41, D168+1:-5.82, D186+1:-4.76, D204+1:-4.58, D274+1:-2.55, D292+1:-0.09, D366+1:0.15]}{11089@[(M0-162.05)+3:2.33, (M0-291.10)+2:-0.24];[D204+1:-2.51, D274+1:2.03, D292+1:-2.92];[c3+1:0.63, c4+1:0.51];[zDot10+2:2.94]}	{11087@[b4+1:5147, b5+1:6961];[y4+1:5147, y5+1:6961];[(M0-818.28)+1:16682, (M0-1021.36)+1:16947];[D126+1:18387, D138+1:11380, D144+1:15564, D168+1:10391, D186+1:54278, D204+1:69954, D274+1:79302, D292+1:22099, D366+1:42666]}{11089@[(M0-162.05)+3:7628, (M0-291.10)+2:12718];[D204+1:1022, D274+1:2979, D292+1:2491];[c3+1:5700, c4+1:2228];[zDot10+2:3653]}	{11087@15}{11089@8}	T	0	0	0	3.05175	4.08392	12.3339	2	3	1386.49	H3N3A1	FALSE	0.731197	(N(H)),(N(H(A))(N(H)))	Level3			{@68[6-1,10-8]}{@68[5-1,10-8]}{@68[6-8,10-1]}{@68[5-8,10-1]}{@68[5-1,6-8]}{@68[5-8,6-1]}{@69[6-4,10-5]}{@69[5-4,10-5]}{@69[6-5,10-4]}{@69[5-5,10-4]}... In Total:15 Paths
-35CV	12039	29.8681	12011	1099.09	3	3294.24	O00592	Homo sapiens	Podocalyxin	[276 to 287]	TQQTSSQMPASS	R,T	T[O-Glycosylation:H1N1 on X]QQTSS[O-Glycosylation:H1N1 on X]QMPAS[O-Glycosylation:H1N1A2 on X]S[O-Glycosylation:H1N1 on X]	4	3294.26	11.134	2	{12039@[b7+1, b8+1, b10+1, b11+1];[D126+1, D138+1, D144+1, D168+1, D186+1, D204+1, D274+1, D292+1, D366+1]}{12041@[(M0-291.10)+2, (M0-453.15)+2, (M0-744.24)+2];[D204+1, D274+1, D292+1, D366+1];[c2+1, c3+1, c8+1, c11+2]}	{12039@[b7+1:761.33801, b8+1:892.36676, b10+1:1060.45190, b11+1:1147.48242];[D126+1:126.05414, D138+1:138.05418, D144+1:144.06474, D168+1:168.06458, D186+1:186.07506, D204+1:204.08571, D274+1:274.09094, D292+1:292.10066, D366+1:366.13641]}{12041@[(M0-291.10)+2:1502.60402, (M0-453.15)+2:1421.57731, (M0-744.24)+2:1276.02270];[D204+1:204.08650, D274+1:274.09305, D292+1:292.10437, D366+1:366.14197];[c2+1:612.27362, c3+1:740.32605, c8+1:1639.64579, c11+2:1421.57731]}	{12039@[b7+1:-0.00441, b8+1:-0.01615, b10+1:-0.02088, b11+1:-0.02239];[D126+1:-0.00081, D138+1:-0.00076, D144+1:-0.00077, D168+1:-0.00094, D186+1:-0.00102, D204+1:-0.00094, D274+1:-0.00118, D292+1:-0.00202, D366+1:-0.00305]}{12041@[(M0-291.10)+2:0.02917, (M0-453.15)+2:0.02857, (M0-744.24)+2:0.01477];[D204+1:-0.00014, D274+1:0.00092, D292+1:0.00168, D366+1:0.00250];[c2+1:0.00135, c3+1:-0.00480, c8+1:-0.02804, c11+2:0.02856]}	{12039@[b7+1:-5.80, b8+1:-18.12, b10+1:-19.71, b11+1:-19.53];[D126+1:-6.46, D138+1:-5.56, D144+1:-5.41, D168+1:-5.63, D186+1:-5.50, D204+1:-4.62, D274+1:-4.33, D292+1:-6.95, D366+1:-8.36]}{12041@[(M0-291.10)+2:9.71, (M0-453.15)+2:10.06, (M0-744.24)+2:5.79];[D204+1:-0.71, D274+1:3.37, D292+1:5.78, D366+1:6.85];[c2+1:2.21, c3+1:-6.49, c8+1:-17.11, c11+2:10.05]}	{12039@[b7+1:5724, b8+1:39650, b10+1:5666, b11+1:6232];[D126+1:39795, D138+1:16692, D144+1:14395, D168+1:15201, D186+1:72267, D204+1:140078, D274+1:168097, D292+1:47141, D366+1:54437]}{12041@[(M0-291.10)+2:19087, (M0-453.15)+2:5042, (M0-744.24)+2:3216];[D204+1:2343, D274+1:6177, D292+1:8674, D366+1:4100];[c2+1:1721, c3+1:1634, c8+1:5114, c11+2:5042]}	{12039@13}{12041@11}	T	0	0	0	4.07392	3.05526	13.5532	4	6	2042.72	H4N4A2	FALSE	1.15957	(N(H)),(N(H)),(N(H)),(N(H(A))(A))	Level2	[1,H1N1,0.999][11,H1N1A2,0.927][12,H1N1,0.980]	[276,H1N1,0.999][286,H1N1A2,0.927][287,H1N1,0.980]	{@270[1-1,6-1,11-7,12-1]}{@270[1-1,5-1,11-7,12-1]}{@270[1-1,4-1,11-7,12-1]}	{@1[1,0.999][7,0.000]}{@4[1,0.328][7,0.018]}{@5[1,0.328][7,0.018]}{@6[1,0.328][7,0.018]}{@11[1,0.037][7,0.927]}{@12[7,0.018][1,0.980]}
-35CV	17404	48.0632	17386	1264.85	3	3791.54	O00592	Homo sapiens	Podocalyxin	[295 to 306]	TVQPTSPATALR	E,T	T[O-Glycosylation:H1N1A1 on X]VQPT[O-Glycosylation:H1N1A2 on X]S[O-Glycosylation:H1N1A2 on X]PATALR	3	3791.55	11.128	0	{17404@[b3+1];[y6+1, y9+1];[D126+1, D138+1, D144+1, D168+1, D186+1, D204+1, D274+1, D292+1, D366+1]}{17406@[(M0-291.10)+2, (M0-453.15)+2, (M0-582.19)+2, (M0-744.24)+2, (M0-947.32)+2];[D204+1, D274+1, D292+1];[zDot3+1, zDot5+1, zDot12+2]}	{17404@[b3+1:329.18079];[y6+1:628.37592, y9+1:913.50238];[D126+1:126.05408, D138+1:138.05415, D144+1:144.06441, D168+1:168.06480, D186+1:186.07550, D204+1:204.08601, D274+1:274.09213, D292+1:292.10233, D366+1:366.13888]}{17406@[(M0-291.10)+2:1751.23201, (M0-453.15)+2:1670.20964, (M0-582.19)+2:1605.69355, (M0-744.24)+2:1524.66571, (M0-947.32)+2:1423.12052];[D204+1:204.08827, D274+1:274.09216, D292+1:292.10271];[zDot3+1:343.22073, zDot5+1:515.30945, zDot12+2:1888.77908]}	{17404@[b3+1:-0.00116];[y6+1:-0.00177, y9+1:-0.00778];[D126+1:-0.00086, D138+1:-0.00079, D144+1:-0.00111, D168+1:-0.00071, D186+1:-0.00058, D204+1:-0.00063, D274+1:0.00000, D292+1:-0.00036, D366+1:-0.00059]}{17406@[(M0-291.10)+2:-0.00634, (M0-453.15)+2:0.00174, (M0-582.19)+2:0.01217, (M0-744.24)+2:0.00931, (M0-947.32)+2:-0.00170];[D204+1:0.00163, D274+1:0.00004, D292+1:0.00002];[zDot3+1:-0.00067, zDot5+1:0.00325, zDot12+2:0.01112]}	{17404@[b3+1:-3.54];[y6+1:-2.82, y9+1:-8.52];[D126+1:-6.89, D138+1:-5.79, D144+1:-7.75, D168+1:-4.26, D186+1:-3.11, D204+1:-3.12, D274+1:0.02, D292+1:-1.24, D366+1:-1.61]}{17406@[(M0-291.10)+2:-1.81, (M0-453.15)+2:0.52, (M0-582.19)+2:3.79, (M0-744.24)+2:3.06, (M0-947.32)+2:-0.60];[D204+1:8.00, D274+1:0.14, D292+1:0.07];[zDot3+1:-1.96, zDot5+1:6.32, zDot12+2:2.94]}	{17404@[b3+1:16274];[y6+1:4396, y9+1:8741];[D126+1:49117, D138+1:29970, D144+1:22854, D168+1:29965, D186+1:97489, D204+1:197848, D274+1:583585, D292+1:202441, D366+1:63905]}{17406@[(M0-291.10)+2:90727, (M0-453.15)+2:23347, (M0-582.19)+2:12621, (M0-744.24)+2:15795, (M0-947.32)+2:4382];[D204+1:975, D274+1:13587, D292+1:20466];[zDot3+1:1568, zDot5+1:2150, zDot12+2:16805]}	{17404@12}{17406@11}	T	0	0	0	2.00261	5.10317	12.4773	3	4	2550.87	H3N3A5	FALSE	1.31134	(N(H(A))),(N(H(A))(A)),(N(H(A))(A))	Level3			{@564[1-4,5-7,6-7]}{@564[1-7,5-4,6-7]}{@564[1-7,5-7,6-4]}
-35CV	15918	42.9476	15902	1167.82	3	3500.45	O00592	Homo sapiens	Podocalyxin	[295 to 306]	TVQPTSPATALR	E,T	TVQPT[O-Glycosylation:H1N1A2 on X]S[O-Glycosylation:H2N2A2 on X]PATALR	2	3500.46	11.1254	9	{15918@[b3+1];[y6+1, y9+1];[D126+1, D138+1, D144+1, D168+1, D186+1, D204+1, D274+1, D292+1, D366+1]}{15920@[(M0-291.10)+2, (M0-453.15)+2, (M0-582.19)+2, (M0-744.24)+2, (M0-656.23)+2];[D204+1, D274+1, D292+1, D366+1];[zDot3+1, zDot4+1, zDot5+1]}	{15918@[b3+1:329.18115];[y6+1:628.37378, y9+1:913.50488];[D126+1:126.05396, D138+1:138.05406, D144+1:144.06441, D168+1:168.06465, D186+1:186.07498, D204+1:204.08578, D274+1:274.09100, D292+1:292.10190, D366+1:366.13792]}{15920@[(M0-291.10)+2:1605.68636, (M0-453.15)+2:1524.66090, (M0-582.19)+2:1460.13473, (M0-744.24)+2:1379.11302, (M0-656.23)+2:1423.12077];[D204+1:204.08447, D274+1:274.09155, D292+1:292.10301, D366+1:366.13806];[zDot3+1:343.22083, zDot4+1:444.26752, zDot5+1:515.30758]}	{15918@[b3+1:-0.00079];[y6+1:-0.00391, y9+1:-0.00527];[D126+1:-0.00098, D138+1:-0.00088, D144+1:-0.00111, D168+1:-0.00086, D186+1:-0.00109, D204+1:-0.00086, D274+1:-0.00112, D292+1:-0.00079, D366+1:-0.00155]}{15920@[(M0-291.10)+2:-0.00222, (M0-453.15)+2:-0.00032, (M0-582.19)+2:-0.01005, (M0-744.24)+2:-0.00064, (M0-656.23)+2:-0.00120];[D204+1:-0.00217, D274+1:-0.00057, D292+1:0.00033, D366+1:-0.00140];[zDot3+1:-0.00058, zDot4+1:-0.00157, zDot5+1:0.00138]}	{15918@[b3+1:-2.41];[y6+1:-6.23, y9+1:-5.78];[D126+1:-7.87, D138+1:-6.45, D144+1:-7.75, D168+1:-5.18, D186+1:-5.92, D204+1:-4.25, D274+1:-4.11, D292+1:-2.71, D366+1:-4.24]}{15920@[(M0-291.10)+2:-0.69, (M0-453.15)+2:-0.10, (M0-582.19)+2:-3.44, (M0-744.24)+2:-0.23, (M0-656.23)+2:-0.42];[D204+1:-10.70, D274+1:-2.10, D292+1:1.12, D366+1:-3.85];[zDot3+1:-1.70, zDot4+1:-3.54, zDot5+1:2.68]}	{15918@[b3+1:24764];[y6+1:5952, y9+1:16283];[D126+1:73531, D138+1:46730, D144+1:39039, D168+1:41084, D186+1:168707, D204+1:357948, D274+1:947948, D292+1:323140, D366+1:129369]}{15920@[(M0-291.10)+2:171320, (M0-453.15)+2:41570, (M0-582.19)+2:21395, (M0-744.24)+2:24953, (M0-656.23)+2:15843];[D204+1:1286, D274+1:26613, D292+1:34398, D366+1:2426];[zDot3+1:9965, zDot4+1:2461, zDot5+1:4861]}	{15918@12}{15920@12}	T	0	0	0	3.00755	5.10887	13.4623	2	4	2259.78	H3N3A4	FALSE	1.197	(N(H(A))(A)),(N(H(A))(N(H(A))))	Level3			{@380[5-7,6-10]}{@380[1-7,6-10]}{@380[5-10,6-7]}{@380[1-10,6-7]}{@380[1-7,5-10]}{@380[1-10,5-7]}{@381[1-1,5-7,6-7]}{@381[1-7,5-1,6-7]}{@381[1-7,5-7,6-1]}{@382[1-4,5-4,6-7]}... In Total:12 Paths
-35CV	17288	47.6517	17266	816.849	2	1631.68	O00592	Homo sapiens	Podocalyxin	[307 to 315]	TPTLPETMS	R,S	TPT[O-Glycosylation:H1N1A1 on X]LPETMS	1	1631.69	11.1204	9	{17288@[b4+1, b7+1];[y5+1];[(M0-453.15)+1, (M0-656.23)+1];[D126+1, D138+1, D144+1, D168+1, D186+1, D204+1, D274+1, D292+1, D366+1]}{17290@[(M0-291.10)+1, (M0-453.15)+1];[D204+1, D274+1, D292+1, D366+1];[c5+1, c6+1, c7+1, c8+1]}	{17288@[b4+1:413.23721, b7+1:740.37653];[y5+1:564.22839];[(M0-453.15)+1:1179.53003, (M0-656.23)+1:976.45275];[D126+1:126.05408, D138+1:138.05415, D144+1:144.06451, D168+1:168.06462, D186+1:186.07486, D204+1:204.08545, D274+1:274.09070, D292+1:292.10114, D366+1:366.13797]}{17290@[(M0-291.10)+1:1341.59949, (M0-453.15)+1:1179.54274];[D204+1:204.08623, D274+1:274.09219, D292+1:292.10153, D366+1:366.13956];[c5+1:1183.54578, c6+1:1312.61157, c7+1:1413.65637, c8+1:1544.66895]}	{17288@[b4+1:-0.00225, b7+1:-0.00597];[y5+1:-0.00500];[(M0-453.15)+1:-0.01492, (M0-656.23)+1:-0.01283];[D126+1:-0.00087, D138+1:-0.00079, D144+1:-0.00100, D168+1:-0.00090, D186+1:-0.00122, D204+1:-0.00120, D274+1:-0.00143, D292+1:-0.00155, D366+1:-0.00150]}{17290@[(M0-291.10)+1:0.00172, (M0-453.15)+1:-0.00220];[D204+1:-0.00042, D274+1:0.00007, D292+1:-0.00115, D366+1:0.00009];[c5+1:-0.00061, c6+1:0.02259, c7+1:0.01972, c8+1:-0.00820]}	{17288@[b4+1:-5.45, b7+1:-8.08];[y5+1:-8.87];[(M0-453.15)+1:-12.66, (M0-656.23)+1:-13.15];[D126+1:-6.95, D138+1:-5.79, D144+1:-7.01, D168+1:-5.36, D186+1:-6.58, D204+1:-5.90, D274+1:-5.23, D292+1:-5.33, D366+1:-4.10]}{17290@[(M0-291.10)+1:1.28, (M0-453.15)+1:-1.87];[D204+1:-2.06, D274+1:0.25, D292+1:-3.97, D366+1:0.25];[c5+1:-0.51, c6+1:17.23, c7+1:13.96, c8+1:-5.31]}	{17288@[b4+1:4090, b7+1:6452];[y5+1:22527];[(M0-453.15)+1:7532, (M0-656.23)+1:78494];[D126+1:55523, D138+1:29344, D144+1:29237, D168+1:16521, D186+1:107189, D204+1:145153, D274+1:69032, D292+1:14739, D366+1:48290]}{17290@[(M0-291.10)+1:9029, (M0-453.15)+1:5279];[D204+1:8148, D274+1:2539, D292+1:3542, D366+1:7036];[c5+1:2064, c6+1:1571, c7+1:3043, c8+1:6304]}	{17288@14}{17290@10}	T	0	0	0	4.01926	4.07895	13.3772	1	4	656.228	H1N1A1	FALSE	1.00365	(N(H(A)))	Level3			{@7[3-4]}{@7[1-4]}
-35CV	10313	23.7732	10293	734.842	2	1467.67	O00592	Homo sapiens	Podocalyxin	[175 to 184]	AEHLTTPHPT	K,S	AEHLTTPHPT[O-Glycosylation:H1N1 on X]	1	1467.67	11.1117	0	{10313@[b5+1, b8+1, b9+1];[y5+1];[(M0-162.05)+1, (M0-365.13)+1];[D109+1, D126+1, D138+1, D144+1, D168+1, D186+1, D204+1, D366+1]}{10315@[b5+1];[y5+1];[(M0-162.05)+2, (M0-365.13)+1];[D126+1, D204+1, D366+1];[zDot10+1]}	{10313@[b5+1:552.28064, b8+1:887.45300, b9+1:984.50049];[y5+1:552.28064];[(M0-162.05)+1:1306.60828, (M0-365.13)+1:1103.53962];[D109+1:109.02745, D126+1:126.05429, D138+1:138.05437, D144+1:144.06462, D168+1:168.06490, D186+1:186.07535, D204+1:204.08593, D366+1:366.13865]}{10315@[b5+1:552.27155];[y5+1:552.27155];[(M0-162.05)+2:653.81387, (M0-365.13)+1:1103.54077];[D126+1:126.05344, D204+1:204.08392, D366+1:366.13660];[zDot10+1:1452.65479]}	{10313@[b5+1:0.00300, b8+1:0.01601, b9+1:0.01073];[y5+1:0.00300];[(M0-162.05)+1:-0.01909, (M0-365.13)+1:-0.00838];[D109+1:-0.00095, D126+1:-0.00066, D138+1:-0.00058, D144+1:-0.00090, D168+1:-0.00061, D186+1:-0.00073, D204+1:-0.00072, D366+1:-0.00082]}{10315@[b5+1:-0.00609];[y5+1:-0.00609];[(M0-162.05)+2:-0.00690, (M0-365.13)+1:-0.00723];[D126+1:-0.00150, D204+1:-0.00272, D366+1:-0.00287];[zDot10+1:-0.00668]}	{10313@[b5+1:5.45, b8+1:18.06, b9+1:10.91];[y5+1:5.45];[(M0-162.05)+1:-14.62, (M0-365.13)+1:-7.60];[D109+1:-8.76, D126+1:-5.28, D138+1:-4.22, D144+1:-6.26, D168+1:-3.67, D186+1:-3.93, D204+1:-3.53, D366+1:-2.23]}{10315@[b5+1:-11.05];[y5+1:-11.05];[(M0-162.05)+2:-5.29, (M0-365.13)+1:-6.56];[D126+1:-12.02, D204+1:-13.41, D366+1:-7.86];[zDot10+1:-4.60]}	{10313@[b5+1:6079, b8+1:20026, b9+1:8493];[y5+1:6079];[(M0-162.05)+1:19503, (M0-365.13)+1:937779];[D109+1:10334, D126+1:1303291, D138+1:384749, D144+1:418176, D168+1:275230, D186+1:1507841, D204+1:2042641, D366+1:563702]}{10315@[b5+1:8735];[y5+1:8735];[(M0-162.05)+2:230613, (M0-365.13)+1:110491];[D126+1:4147, D204+1:26245, D366+1:76531];[zDot10+1:244815]}	{10313@14}{10315@8}	T	0	0	0	1.04639	4.08193	11.322	1	3	365.132	H1N1	FALSE	0.972506	(N(H))	Level3			{@1[10-1]}{@1[6-1]}{@1[5-1]}
-35CV	19907	56.4082	19890	956.062	3	2865.16	O00592	Homo sapiens	Podocalyxin	[45 to 57]	TAPTPASSVTIMA	K,T	TAPT[O-Glycosylation:H1N1A1 on X]PASSVT[O-Glycosylation:H1N1A2 on X]IM[Common Variable:Oxidation on M]A	3	2865.17	11.111	19	{19907@[b9+1, b10+1, b11+1];[D126+1, D138+1, D144+1, D168+1, D186+1, D204+1, D274+1, D292+1, D366+1]}{19909@[(M0-291.10)+2, (M0-947.32)+1];[D204+1, D274+1, D292+1, D366+1];[c5+1, c6+1, c7+1, c8+1, c12+2];[zDot5+1]}	{19907@[b9+1:812.41010, b10+1:913.46014, b11+1:1026.54351];[D126+1:126.05378, D138+1:138.05399, D144+1:144.06441, D168+1:168.06439, D186+1:186.07489, D204+1:204.08556, D274+1:274.09140, D292+1:292.10132, D366+1:366.13843]}{19909@[(M0-291.10)+2:1288.04610, (M0-947.32)+1:1918.86218];[D204+1:204.08603, D274+1:274.09174, D292+1:292.10260, D366+1:366.13983];[c5+1:1141.49121, c6+1:1212.53162, c7+1:1299.56442, c8+1:1386.60986, c12+2:1397.58425];[zDot5+1:1481.58959]}	{19907@[b9+1:-0.00476, b10+1:-0.00239, b11+1:-0.00309];[D126+1:-0.00117, D138+1:-0.00096, D144+1:-0.00111, D168+1:-0.00112, D186+1:-0.00119, D204+1:-0.00109, D274+1:-0.00073, D292+1:-0.00137, D366+1:-0.00104]}{19909@[(M0-291.10)+2:0.00002, (M0-947.32)+1:0.00489];[D204+1:-0.00062, D274+1:-0.00039, D292+1:-0.00009, D366+1:0.00037];[c5+1:-0.00822, c6+1:-0.00493, c7+1:-0.00416, c8+1:0.00926, c12+2:0.00204];[zDot5+1:-0.00523]}	{19907@[b9+1:-5.87, b10+1:-2.62, b11+1:-3.02];[D126+1:-9.33, D138+1:-7.01, D144+1:-7.75, D168+1:-6.73, D186+1:-6.41, D204+1:-5.37, D274+1:-2.67, D292+1:-4.70, D366+1:-2.84]}{19909@[(M0-291.10)+2:0.01, (M0-947.32)+1:2.55];[D204+1:-3.04, D274+1:-1.43, D292+1:-0.29, D366+1:1.00];[c5+1:-7.21, c6+1:-4.07, c7+1:-3.20, c8+1:6.68, c12+2:0.73];[zDot5+1:-3.53]}	{19907@[b9+1:15305, b10+1:10566, b11+1:53114];[D126+1:34445, D138+1:17452, D144+1:15378, D168+1:11293, D186+1:70443, D204+1:165700, D274+1:340408, D292+1:99105, D366+1:39880]}{19909@[(M0-291.10)+2:45339, (M0-947.32)+1:3229];[D204+1:2755, D274+1:13722, D292+1:18882, D366+1:2987];[c5+1:2483, c6+1:3798, c7+1:3971, c8+1:3617, c12+2:14419];[zDot5+1:2300]}	{19907@12}{19909@12}	T	0	0	0	6.06311	2.04699	13.383	2	5	1603.55	H2N2A3	FALSE	1.13487	(N(H(A))),(N(H(A))(A))	Level2	[10,H1N1A2,1.000]	[54,H1N1A2,1.000]	{@116[4-4,10-7]}{@116[1-4,10-7]}	{@1[4,0.500][7,0.000]}{@4[4,0.500][7,0.000]}{@7[4,0.000][7,0.000]}{@8[4,0.000][7,0.000]}{@10[7,1.000][4,0.000]}
-35CV	15250	40.5056	15231	1017.44	3	3049.28	O00592	Homo sapiens	Podocalyxin	[276 to 298]	TQQTSSQMPASSTAPSSQETVQP	R,T	TQQTSSQM[Common Variable:Oxidation on M]PASST[O-Glycosylation:H1N1A1 on X]APSSQETVQP	2	3049.29	11.1103	2	{15250@[y1+1, y2+1, y9+1, y15+1];[b7+1];[D126+1, D138+1, D144+1, D168+1, D186+1, D204+1, D274+1, D366+1]}{15252@[y2+1];[D204+1, D366+1];[zDot5+1, zDot10+1];[c7+1, c20+2, c21+2]}	{15250@[y1+1:116.06966, y2+1:244.12865, y9+1:972.46035, y15+1:1486.69702];[b7+1:761.34790];[D126+1:126.05390, D138+1:138.05368, D144+1:144.06407, D168+1:168.06439, D186+1:186.07487, D204+1:204.08556, D274+1:274.09128, D366+1:366.13919]}{15252@[y2+1:244.12747];[D204+1:204.08482, D366+1:366.13721];[zDot5+1:557.26794, zDot10+1:1027.47168];[c7+1:778.36414, c20+2:1363.07408, c21+2:1412.60691]}	{15250@[y1+1:-0.00095, y2+1:-0.00054, y9+1:-0.00292, y15+1:-0.00497];[b7+1:0.00548];[D126+1:-0.00104, D138+1:-0.00127, D144+1:-0.00144, D168+1:-0.00112, D186+1:-0.00120, D204+1:-0.00109, D274+1:-0.00085, D366+1:-0.00028]}{15252@[y2+1:-0.00171];[D204+1:-0.00182, D366+1:-0.00226];[zDot5+1:-0.00120, zDot10+1:-0.00998];[c7+1:-0.00484, c20+2:0.00450, c21+2:0.00176]}	{15250@[y1+1:-8.24, y2+1:-2.20, y9+1:-3.00, y15+1:-3.35];[b7+1:7.20];[D126+1:-8.36, D138+1:-9.24, D144+1:-10.10, D168+1:-6.73, D186+1:-6.49, D204+1:-5.37, D274+1:-3.11, D366+1:-0.76]}{15252@[y2+1:-7.04];[D204+1:-8.98, D366+1:-6.19];[zDot5+1:-2.16, zDot10+1:-9.72];[c7+1:-6.22, c20+2:1.65, c21+2:0.62]}	{15250@[y1+1:9061, y2+1:7155, y9+1:19567, y15+1:13057];[b7+1:6466];[D126+1:21515, D138+1:13252, D144+1:13802, D168+1:4387, D186+1:28413, D204+1:68603, D274+1:9025, D366+1:11315]}{15252@[y2+1:1960];[D204+1:1142, D366+1:2191];[zDot5+1:3324, zDot10+1:2292];[c7+1:2461, c20+2:1833, c21+2:2995]}	{15250@13}{15252@8}	T	0	0	0	5.03367	0	10.2516	1	10	656.228	H1N1A1	FALSE	0.960102	(N(H(A)))	Level3			{@7[13-4]}{@7[12-4]}{@7[11-4]}
-35CV	15262	40.5434	15245	1017.44	3	3049.28	O00592	Homo sapiens	Podocalyxin	[276 to 298]	TQQTSSQMPASSTAPSSQETVQP	R,T	TQQTSSQM[Common Variable:Oxidation on M]PASS[O-Glycosylation:H1N1A1 on X]TAPSSQETVQP	2	3049.29	11.1077	2	{15262@[y1+1, y2+1, y9+1, y15+1];[b7+1];[D126+1, D138+1, D144+1, D168+1, D186+1, D204+1, D274+1, D366+1]}{15264@[y2+1, y9+1];[D204+1, D366+1];[zDot5+1, zDot10+1, zDot11+1];[c7+1]}	{15262@[y1+1:116.06947, y2+1:244.12891, y9+1:972.46161, y15+1:1486.68651];[b7+1:761.34454];[D126+1:126.05402, D138+1:138.05426, D144+1:144.06438, D168+1:168.06409, D186+1:186.07524, D204+1:204.08568, D274+1:274.09082, D366+1:366.13852]}{15264@[y2+1:244.12825, y9+1:972.45410];[D204+1:204.08612, D366+1:366.14166];[zDot5+1:557.26929, zDot10+1:1027.47131, zDot11+1:1128.51782];[c7+1:778.36554]}	{15262@[y1+1:-0.00114, y2+1:-0.00028, y9+1:-0.00166, y15+1:-0.01548];[b7+1:0.00212];[D126+1:-0.00092, D138+1:-0.00069, D144+1:-0.00114, D168+1:-0.00143, D186+1:-0.00084, D204+1:-0.00097, D274+1:-0.00131, D366+1:-0.00095]}{15264@[y2+1:-0.00093, y9+1:-0.00916];[D204+1:-0.00053, D366+1:0.00220];[zDot5+1:0.00014, zDot10+1:-0.01034, zDot11+1:-0.01151];[c7+1:-0.00343]}	{15262@[y1+1:-9.90, y2+1:-1.14, y9+1:-1.71, y15+1:-10.42];[b7+1:2.79];[D126+1:-7.38, D138+1:-5.01, D144+1:-7.97, D168+1:-8.56, D186+1:-4.51, D204+1:-4.77, D274+1:-4.78, D366+1:-2.59]}{15264@[y2+1:-3.84, y9+1:-9.43];[D204+1:-2.59, D366+1:6.01];[zDot5+1:0.26, zDot10+1:-10.08, zDot11+1:-10.21];[c7+1:-4.42]}	{15262@[y1+1:10732, y2+1:14060, y9+1:20189, y15+1:18604];[b7+1:11631];[D126+1:26089, D138+1:11203, D144+1:10691, D168+1:7482, D186+1:36036, D204+1:74308, D274+1:6987, D366+1:20469]}{15264@[y2+1:1649, y9+1:1707];[D204+1:1392, D366+1:2075];[zDot5+1:2913, zDot10+1:2401, zDot11+1:1654];[c7+1:1485]}	{15262@13}{15264@8}	T	0	0	0	4.01629	0	10.2249	1	10	656.228	H1N1A1	FALSE	1.04783	(N(H(A)))	Level3			{@7[12-4]}{@7[11-4]}
-35CV	11539	28.1324	11518	1132.81	3	3395.42	O00592	Homo sapiens	Podocalyxin	[110 to 127]	GGGSGNPTTTIESPKSTK	R,S	GGGSGNPTTTIESPKS[O-Glycosylation:H1N1 on X]T[O-Glycosylation:H2N2A2 on X]K	2	3395.44	11.1068	0	{11539@[b4+1, b5+1, b6+1];[y12+1];[(M0-906.30)+2, (M0-947.32)+2, (M0-1109.38)+2, (M0-1312.46)+2];[D126+1, D138+1, D144+1, D168+1, D186+1, D204+1, D274+1, D292+1, D366+1]}{11541@[(M0-291.10)+2];[c17+2];[zDot17+2]}	{11539@[b4+1:259.10309, b5+1:316.12463, b6+1:430.17007];[y12+1:1289.67542];[(M0-906.30)+2:1245.56776, (M0-947.32)+2:1225.05765, (M0-1109.38)+2:1144.03378, (M0-1312.46)+2:1042.49544];[D126+1:126.05393, D138+1:138.05406, D144+1:144.06453, D168+1:168.06461, D186+1:186.07497, D204+1:204.08588, D274+1:274.09120, D292+1:292.10199, D366+1:366.13851]}{11541@[(M0-291.10)+2:1553.17716];[c17+2:1634.18420];[zDot17+2:1662.20814]}	{11539@[b4+1:-0.00061, b5+1:-0.00053, b6+1:0.00199];[y12+1:-0.01931];[(M0-906.30)+2:-0.01823, (M0-947.32)+2:-0.01189, (M0-1109.38)+2:-0.00682, (M0-1312.46)+2:-0.00412];[D126+1:-0.00101, D138+1:-0.00088, D144+1:-0.00099, D168+1:-0.00091, D186+1:-0.00111, D204+1:-0.00076, D274+1:-0.00092, D292+1:-0.00070, D366+1:-0.00095]}{11541@[(M0-291.10)+2:-0.00049];[c17+2:-0.00284];[zDot17+2:0.00625]}	{11539@[b4+1:-2.35, b5+1:-1.67, b6+1:4.63];[y12+1:-14.98];[(M0-906.30)+2:-7.32, (M0-947.32)+2:-4.86, (M0-1109.38)+2:-2.98, (M0-1312.46)+2:-1.98];[D126+1:-8.11, D138+1:-6.45, D144+1:-6.90, D168+1:-5.45, D186+1:-6.00, D204+1:-3.76, D274+1:-3.38, D292+1:-2.39, D366+1:-2.61]}{11541@[(M0-291.10)+2:-0.16];[c17+2:-0.87];[zDot17+2:1.88]}	{11539@[b4+1:7478, b5+1:5216, b6+1:5564];[y12+1:5469];[(M0-906.30)+2:17463, (M0-947.32)+2:17991, (M0-1109.38)+2:73086, (M0-1312.46)+2:34858];[D126+1:57071, D138+1:39825, D144+1:39557, D168+1:28651, D186+1:129641, D204+1:211101, D274+1:201608, D292+1:57017, D366+1:111947]}{11541@[(M0-291.10)+2:47081];[c17+2:25001];[zDot17+2:3645]}	{11539@17}{11541@3}	T	0	0	0	2.05315	5.08001	9.30155	2	7	1677.59	H3N3A2	TRUE	1.00678	(N(H)),(N(H(A))(N(H(A))))	Level3			{@132[16-1,17-10]}{@132[13-1,17-10]}{@132[10-1,17-10]}{@132[9-1,17-10]}{@132[8-1,17-10]}{@132[4-1,17-10]}{@132[16-10,17-1]}{@132[13-10,17-1]}{@132[10-10,17-1]}{@132[9-10,17-1]}... In Total:336 Paths
-35CV	9219	19.9478	9200	979.424	2	1956.83	O00592	Homo sapiens	Podocalyxin	[118 to 125]	TTIESPKS	T,T	T[O-Glycosylation:H1N1 on X]TIES[O-Glycosylation:H1N1 on X]PKS[O-Glycosylation:H1N1 on X]	3	1956.84	11.1061	0	{9219@[y3+1, y4+1, y5+1];[b5+1, b7+1];[(M0-365.13)+1];[D126+1, D138+1, D144+1, D168+1, D186+1, D204+1, D366+1]}{9221@[(M0-162.05)+2, (M0-365.13)+1];[D204+1, D366+1];[c7+1];[zDot7+1, zDot8+1]}	{9219@[y3+1:331.19720, y4+1:418.22952, y5+1:547.27173];[b5+1:532.26300, b7+1:757.41290];[(M0-365.13)+1:1592.70866];[D126+1:126.05419, D138+1:138.05408, D144+1:144.06447, D168+1:168.06456, D186+1:186.07526, D204+1:204.08567, D366+1:366.13870]}{9221@[(M0-162.05)+2:898.40224, (M0-365.13)+1:1592.71672];[D204+1:204.08530, D366+1:366.13956];[c7+1:1504.69986];[zDot7+1:1475.64807, zDot8+1:1941.82987]}	{9219@[y3+1:-0.00039, y4+1:-0.00010, y5+1:-0.00049];[b5+1:0.00168, b7+1:0.00386];[(M0-365.13)+1:-0.00736];[D126+1:-0.00076, D138+1:-0.00087, D144+1:-0.00105, D168+1:-0.00096, D186+1:-0.00082, D204+1:-0.00098, D366+1:-0.00077]}{9221@[(M0-162.05)+2:0.00182, (M0-365.13)+1:0.00070];[D204+1:-0.00135, D366+1:0.00009];[c7+1:-0.00011];[zDot7+1:-0.00155, zDot8+1:0.00039]}	{9219@[y3+1:-1.19, y4+1:-0.24, y5+1:-0.90];[b5+1:3.17, b7+1:5.10];[(M0-365.13)+1:-4.62];[D126+1:-6.07, D138+1:-6.34, D144+1:-7.33, D168+1:-5.73, D186+1:-4.43, D204+1:-4.81, D366+1:-2.11]}{9221@[(M0-162.05)+2:1.01, (M0-365.13)+1:0.44];[D204+1:-6.65, D366+1:0.25];[c7+1:-0.07];[zDot7+1:-1.05, zDot8+1:0.20]}	{9219@[y3+1:6949, y4+1:10398, y5+1:6099];[b5+1:5502, b7+1:12835];[(M0-365.13)+1:130106];[D126+1:170900, D138+1:93432, D144+1:85456, D168+1:60217, D186+1:391189, D204+1:548824, D366+1:268956]}{9221@[(M0-162.05)+2:50275, (M0-365.13)+1:17574];[D204+1:1724, D366+1:15830];[c7+1:27675];[zDot7+1:8462, zDot8+1:30054]}	{9219@13}{9221@7}	T	0	0	0	2.0279	3.06267	9.34557	3	4	1095.4	H3N3	FALSE	1.09333	(N(H)),(N(H)),(N(H))	Level2	[1,H1N1,0.988][8,H1N1,0.988]	[118,H1N1,0.988][125,H1N1,0.988]	{@32[1-1,5-1,8-1]}{@32[1-1,2-1,8-1]}	{@1[1,0.988]}{@2[1,0.512]}{@5[1,0.512]}{@8[1,0.988]}
-35CV	15278	40.5985	15260	1017.44	3	3049.28	O00592	Homo sapiens	Podocalyxin	[276 to 298]	TQQTSSQMPASSTAPSSQETVQP	R,T	TQQTSSQM[Common Variable:Oxidation on M]PASST[O-Glycosylation:H1N1A1 on X]APSSQETVQP	2	3049.29	11.1055	3	{15278@[y1+1, y2+1, y9+1, y15+1];[b4+1, b7+1];[D126+1, D138+1, D144+1, D168+1, D186+1, D204+1, D274+1, D366+1]}{15280@[y2+1, y9+1];[D204+1, D366+1];[zDot5+1, zDot10+1];[c7+1]}	{15278@[y1+1:116.06984, y2+1:244.12785, y9+1:972.46135, y15+1:1486.69487];[b4+1:459.22183, b7+1:761.34253];[D126+1:126.05405, D138+1:138.05400, D144+1:144.06468, D168+1:168.06476, D186+1:186.07509, D204+1:204.08588, D274+1:274.09122, D366+1:366.13892]}{15280@[y2+1:244.12740, y9+1:972.45953];[D204+1:204.08635, D366+1:366.13950];[zDot5+1:557.27051, zDot10+1:1027.47876];[c7+1:778.36774]}	{15278@[y1+1:-0.00077, y2+1:-0.00133, y9+1:-0.00192, y15+1:-0.00712];[b4+1:0.00204, b7+1:0.00011];[D126+1:-0.00090, D138+1:-0.00095, D144+1:-0.00083, D168+1:-0.00076, D186+1:-0.00099, D204+1:-0.00076, D274+1:-0.00091, D366+1:-0.00055]}{15280@[y2+1:-0.00179, y9+1:-0.00373];[D204+1:-0.00030, D366+1:0.00003];[zDot5+1:0.00136, zDot10+1:-0.00290];[c7+1:-0.00124]}	{15278@[y1+1:-6.65, y2+1:-5.47, y9+1:-1.98, y15+1:-4.79];[b4+1:4.46, b7+1:0.14];[D126+1:-7.20, D138+1:-6.90, D144+1:-5.83, D168+1:-4.54, D186+1:-5.34, D204+1:-3.76, D274+1:-3.33, D366+1:-1.51]}{15280@[y2+1:-7.35, y9+1:-3.84];[D204+1:-1.46, D366+1:0.08];[zDot5+1:2.45, zDot10+1:-2.82];[c7+1:-1.59]}	{15278@[y1+1:13414, y2+1:13722, y9+1:26340, y15+1:17138];[b4+1:4687, b7+1:8080];[D126+1:32685, D138+1:14591, D144+1:17072, D168+1:11968, D186+1:49724, D204+1:82761, D274+1:5927, D366+1:22634]}{15280@[y2+1:1433, y9+1:1531];[D204+1:1768, D366+1:1581];[zDot5+1:3446, zDot10+1:3289];[c7+1:3686]}	{15278@14}{15280@7}	T	0	0	0	3.01853	0	10.2385	1	10	656.228	H1N1A1	FALSE	0.854713	(N(H(A)))	Level3			{@7[13-4]}{@7[12-4]}{@7[11-4]}
-35CV	11490	27.9611	11473	1175.15	3	3522.43	O00592	Homo sapiens	Podocalyxin	[180 to 190]	TPHPTSPLSPR	T,Q	T[O-Glycosylation:H1N1A1 on X]PHPT[O-Glycosylation:H1N1A1 on X]S[O-Glycosylation:H2N2A1 on X]PLSPR	3	3522.44	11.0712	16	{11490@[b2+1, b3+1];[y2+1];[D126+1, D138+1, D144+1, D168+1, D186+1, D204+1, D274+1, D292+1, D366+1]}{11492@[(M0-291.10)+2, (M0-453.15)+3, (M0-162.05)+3, (M0-365.13)+2];[D274+1, D292+1, D366+1];[c4+1, c8+2];[zDot6+1, zDot11+2]}	{11490@[b2+1:199.10597, b3+1:336.16602];[y2+1:272.17145];[D126+1:126.05400, D138+1:138.05428, D144+1:144.06456, D168+1:168.06461, D186+1:186.07506, D204+1:204.08567, D274+1:274.09128, D292+1:292.10205, D366+1:366.13849]}{11492@[(M0-291.10)+2:1616.67912, (M0-453.15)+3:1024.10554, (M0-162.05)+3:1121.13927, (M0-365.13)+2:1579.65881];[D274+1:274.09149, D292+1:292.10248, D366+1:366.13898];[c4+1:1106.47961, c8+2:1591.67055];[zDot6+1:1661.68127, zDot11+2:1754.21695]}	{11490@[b2+1:-0.00175, b3+1:-0.00061];[y2+1:-0.00027];[D126+1:-0.00095, D138+1:-0.00066, D144+1:-0.00096, D168+1:-0.00091, D186+1:-0.00102, D204+1:-0.00098, D274+1:-0.00085, D292+1:-0.00064, D366+1:-0.00098]}{11492@[(M0-291.10)+2:-0.00104, (M0-453.15)+3:0.00288, (M0-162.05)+3:0.00867, (M0-365.13)+2:-0.00488];[D274+1:-0.00063, D292+1:-0.00021, D366+1:-0.00049];[c4+1:0.00606, c8+2:0.05633];[zDot6+1:-0.03240, zDot11+2:-0.00207]}	{11490@[b2+1:-8.82, b3+1:-1.83];[y2+1:-0.99];[D126+1:-7.56, D138+1:-4.84, D144+1:-6.69, D168+1:-5.45, D186+1:-5.50, D204+1:-4.83, D274+1:-3.11, D292+1:-2.18, D366+1:-2.68]}{11492@[(M0-291.10)+2:-0.32, (M0-453.15)+3:0.94, (M0-162.05)+3:2.58, (M0-365.13)+2:-1.54];[D274+1:-2.32, D292+1:-0.72, D366+1:-1.34];[c4+1:5.48, c8+2:17.71];[zDot6+1:-19.51, zDot11+2:-0.59]}	{11490@[b2+1:5562, b3+1:68827];[y2+1:7887];[D126+1:132968, D138+1:88036, D144+1:93487, D168+1:72560, D186+1:358369, D204+1:469989, D274+1:1658811, D292+1:417503, D366+1:321244]}{11492@[(M0-291.10)+2:301876, (M0-453.15)+3:14477, (M0-162.05)+3:7115, (M0-365.13)+2:6931];[D274+1:7942, D292+1:12760, D366+1:1860];[c4+1:1431, c8+2:7098];[zDot6+1:2360, zDot11+2:82107]}	{11490@12}{11492@11}	T	0	0	0	3.0025	4.0523	12.1891	3	4	2333.82	H4N4A3	FALSE	0.987331	(N(H(A))),(N(H(A))),(N(H(A))(N(H)))	Level1b	[1,H1N1A1,0.853][5,H1N1A1,0.808][6,H2N2A1,0.716]	[180,H1N1A1,0.853][184,H1N1A1,0.808][185,H2N2A1,0.716]	{@422[1-4,5-4,6-8]}	{@1[4,0.853][8,0.137]}{@5[4,0.808][8,0.096]}{@6[4,0.147][8,0.716]}{@9[8,0.051][4,0.192]}
-35CV	11409	27.6725	11389	1067.81	3	3200.41	O00592	Homo sapiens	Podocalyxin	[175 to 190]	AEHLTTPHPTSPLSPR	K,Q	AEHLTTPHPT[O-Glycosylation:H2N2 on X]S[O-Glycosylation:H2N2 on X]PLSPR	2	3200.42	11.0587	3	{11409@[b3+1, b4+1, b5+1, b6+1, b8+1];[(M0-324.11)+3, (M0-527.19)+2, (M0-730.26)+3];[D126+1, D138+1, D144+1, D168+1, D186+1, D204+1, D366+1]}{11411@[zDot4+1, zDot14+2, zDot16+2]}	{11409@[b3+1:338.14639, b4+1:451.22943, b5+1:552.27448, b6+1:653.32672, b8+1:887.42999];[(M0-324.11)+3:959.77991, (M0-527.19)+2:1337.62638, (M0-730.26)+3:824.39511];[D126+1:126.05405, D138+1:138.05426, D144+1:144.06453, D168+1:168.06465, D186+1:186.07516, D204+1:204.08596, D366+1:366.13912]}{11411@[zDot4+1:456.26620, zDot14+2:1493.17111, zDot16+2:1593.20967]}	{11409@[b3+1:0.00050, b4+1:-0.00053, b5+1:-0.00316, b6+1:0.00141, b8+1:-0.00700];[(M0-324.11)+3:-0.00071, (M0-527.19)+2:-0.00103, (M0-730.26)+3:0.00363];[D126+1:-0.00090, D138+1:-0.00069, D144+1:-0.00099, D168+1:-0.00086, D186+1:-0.00092, D204+1:-0.00069, D366+1:-0.00034]}{11411@[zDot4+1:-0.00288, zDot14+2:0.00186, zDot16+2:-0.00073]}	{11409@[b3+1:1.48, b4+1:-1.17, b5+1:-5.74, b6+1:2.15, b8+1:-7.90];[(M0-324.11)+3:-0.25, (M0-527.19)+2:-0.38, (M0-730.26)+3:1.47];[D126+1:-7.20, D138+1:-5.00, D144+1:-6.90, D168+1:-5.18, D186+1:-4.96, D204+1:-3.38, D366+1:-0.94]}{11411@[zDot4+1:-6.32, zDot14+2:0.62, zDot16+2:-0.23]}	{11409@[b3+1:13994, b4+1:8933, b5+1:5023, b6+1:11767, b8+1:7079];[(M0-324.11)+3:10556, (M0-527.19)+2:57459, (M0-730.26)+3:12347];[D126+1:56466, D138+1:43025, D144+1:45687, D168+1:30573, D186+1:167211, D204+1:196799, D366+1:87504]}{11411@[zDot4+1:1579, zDot14+2:5281, zDot16+2:16776]}	{11409@15}{11411@3}	T	0	0	0	3.05338	3.02596	7.20259	2	5	1460.53	H4N4	FALSE	1.02598	(N(H)(N(H))),(N(H)(N(H)))	Level3			{@82[10-5,11-5]}{@82[6-5,11-5]}{@82[5-5,11-5]}{@82[6-5,10-5]}{@82[5-5,10-5]}{@82[5-5,6-5]}{@83[6-1,10-1,11-5]}{@83[5-1,10-1,11-5]}{@83[5-1,6-1,11-5]}{@83[6-1,10-5,11-1]}... In Total:19 Paths
-35CV	17907	49.7569	17882	1300.8	4	5199.18	O00592	Homo sapiens	Podocalyxin	[80 to 104]	ATTLGVSSDSPGTTTLAQQVSGPVN	K,T	ATTLGVSSDSPGT[O-Glycosylation:N1A1 on X]T[O-Glycosylation:N1 on X]T[O-Glycosylation:H2N2A1F1 on X]LAQQVS[O-Glycosylation:H1N1A2 on X]GPVN	4	5199.18	11.0479	1	{17907@[b6+1, b9+1, b10+1, b13+1, b14+1];[D126+1, D138+1, D144+1, D163+1, D168+1, D186+1, D204+1, D274+1, D292+1, D366+1]}{17909@[D168+1, D204+1, D366+1];[c5+1, c7+1, c8+1, c11+1, c13+1];[zDot7+1]}	{17907@[b6+1:543.30908, b9+1:832.39764, b10+1:919.42938, b13+1:1174.53540, b14+1:1275.58813];[D126+1:126.05416, D138+1:138.05448, D144+1:144.06496, D163+1:163.06026, D168+1:168.06487, D186+1:186.07507, D204+1:204.08577, D274+1:274.09079, D292+1:292.10153, D366+1:366.13788]}{17909@[D168+1:168.06552, D204+1:204.08716, D366+1:366.14227];[c5+1:461.27411, c7+1:647.37341, c8+1:734.39728, c11+1:1033.52612, c13+1:1685.74524];[zDot7+1:1631.66968]}	{17907@[b6+1:-0.00461, b9+1:-0.00704, b10+1:-0.00733, b13+1:-0.02322, b14+1:-0.01817];[D126+1:-0.00079, D138+1:-0.00046, D144+1:-0.00056, D163+1:0.00017, D168+1:-0.00065, D186+1:-0.00100, D204+1:-0.00087, D274+1:-0.00134, D292+1:-0.00115, D366+1:-0.00159]}{17909@[D168+1:0.00000, D204+1:0.00051, D366+1:0.00280];[c5+1:0.00228, c7+1:0.00115, c8+1:-0.00702, c11+1:0.01009, c13+1:-0.01472];[zDot7+1:0.00294]}	{17907@[b6+1:-8.50, b9+1:-8.47, b10+1:-7.99, b13+1:-19.79, b14+1:-14.25];[D126+1:-6.28, D138+1:-3.39, D144+1:-3.91, D163+1:1.05, D168+1:-3.90, D186+1:-5.42, D204+1:-4.30, D274+1:-4.89, D292+1:-3.97, D366+1:-4.35]}{17909@[D168+1:0.03, D204+1:2.52, D366+1:7.67];[c5+1:4.96, c7+1:1.77, c8+1:-9.57, c11+1:9.78, c13+1:-8.74];[zDot7+1:1.80]}	{17907@[b6+1:6108, b9+1:6570, b10+1:9227, b13+1:5182, b14+1:5469];[D126+1:41833, D138+1:263140, D144+1:12375, D163+1:3256, D168+1:251891, D186+1:83018, D204+1:348552, D274+1:55987, D292+1:16084, D366+1:306093]}{17909@[D168+1:2167, D204+1:4712, D366+1:22538];[c5+1:1261, c7+1:1277, c8+1:1743, c11+1:3064, c13+1:2911];[zDot7+1:1480]}	{17907@15}{17909@9}	T	0	0	0	6.03328	0	13.704	4	9	2811.99	H3N5A4F1	FALSE	22.8371	(N),(N(A)),(N(H(A))(A)),(N(H)(N(H(A))(F)))	Level2	[13,N1A1,0.893][21,H1N1A2,0.932]	[92,N1A1,0.893][100,H1N1A2,0.932]	{@742[13-2,14-0,15-9,21-7]}{@742[13-2,14-9,15-0,21-7]}	{@2[0,0.000][2,0.000][7,0.000][9,0.000]}{@3[0,0.000][2,0.000][7,0.000][9,0.000]}{@7[0,0.000][2,0.001][7,0.000][9,0.000]}{@8[0,0.000][2,0.004][7,0.000][9,0.002]}{@10[0,0.004][2,0.034][7,0.001][9,0.006]}{@13[0,0.034][2,0.893][7,0.004][9,0.032]}{@14[2,0.032][0,0.465][7,0.031][9,0.464]}{@15[7,0.031][2,0.032][0,0.465][9,0.464]}{@21[9,0.031][7,0.932][2,0.004][0,0.031]}
-35CV	12608	31.8851	12590	1108.14	3	3321.39	O00592	Homo sapiens	Podocalyxin	[110 to 127]	GGGSGNPTTTIESPKSTK	R,S	GGGSGNPTTT[O-Glycosylation:H1N1A1 on X]IESPKST[O-Glycosylation:H1N1A2 on X]K	2	3321.4	11.0448	0	{12608@[b4+1, b6+1, b10+1, b12+1];[y12+1];[D126+1, D138+1, D144+1, D168+1, D186+1, D204+1, D274+1, D292+1, D366+1]}{12610@[(M0-291.10)+3];[c9+1, c11+1, c17+2];[zDot13+2, zDot15+2]}	{12608@[b4+1:259.10196, b6+1:430.16721, b10+1:830.37189, b12+1:1072.49329];[y12+1:1289.67908];[D126+1:126.05396, D138+1:138.05403, D144+1:144.06442, D168+1:168.06425, D186+1:186.07491, D204+1:204.08557, D274+1:274.09082, D292+1:292.10124, D366+1:366.13794]}{12610@[(M0-291.10)+3:1011.10940];[c9+1:746.34619, c11+1:1616.70581, c17+2:1597.16891];[zDot13+2:1496.14651, zDot15+2:1568.16890]}	{12608@[b4+1:-0.00174, b6+1:-0.00088, b10+1:0.00800, b12+1:0.00274];[y12+1:-0.01565];[D126+1:-0.00099, D138+1:-0.00092, D144+1:-0.00109, D168+1:-0.00126, D186+1:-0.00117, D204+1:-0.00108, D274+1:-0.00131, D292+1:-0.00144, D366+1:-0.00153]}{12610@[(M0-291.10)+3:0.00289];[c9+1:0.00343, c11+1:0.00370, c17+2:0.00336];[zDot13+2:0.01619, zDot15+2:0.00747]}	{12608@[b4+1:-6.73, b6+1:-2.05, b10+1:9.65, b12+1:2.56];[y12+1:-12.14];[D126+1:-7.93, D138+1:-6.68, D144+1:-7.65, D168+1:-7.55, D186+1:-6.33, D204+1:-5.30, D274+1:-4.78, D292+1:-4.96, D366+1:-4.18]}{12610@[(M0-291.10)+3:0.95];[c9+1:4.61, c11+1:2.29, c17+2:1.05];[zDot13+2:5.41, zDot15+2:2.38]}	{12608@[b4+1:5200, b6+1:11816, b10+1:6126, b12+1:6852];[y12+1:22021];[D126+1:44090, D138+1:26129, D144+1:34040, D168+1:25906, D186+1:103371, D204+1:188712, D274+1:314543, D292+1:94582, D366+1:87179]}{12610@[(M0-291.10)+3:19473];[c9+1:1278, c11+1:2005, c17+2:24803];[zDot13+2:6006, zDot15+2:5114]}	{12608@14}{12610@6}	T	0	0	0	4.0472	1.01045	9.23586	2	7	1603.55	H2N2A3	TRUE	0.76761	(N(H(A))),(N(H(A))(A))	Level2	[10,H1N1A1,0.796]	[119,H1N1A1,0.796]	{@116[10-4,17-7]}{@116[10-4,16-7]}{@116[10-4,13-7]}	{@4[4,0.003][7,0.001]}{@8[4,0.040][7,0.004]}{@9[4,0.040][7,0.004]}{@10[4,0.796][7,0.040]}{@13[4,0.040][7,0.317]}{@16[4,0.040][7,0.317]}{@17[7,0.317][4,0.040]}
-35CV	8001	15.5471	7969	387.185	2	772.356	O00592	Homo sapiens	Podocalyxin	[175 to 179]	AEHLT	K,T	AEHLT[O-Glycosylation:N1 on X]	1	772.36	10.7368	0	{8001@[b3+1, b4+1];[y3+1];[(M0-203.08)+1];[D126+1, D138+1, D144+1, D168+1, D186+1, D204+1]}{8003@[(M0-203.08)+1];[D126+1, D144+1, D186+1, D204+1];[c3+1, c4+1];[zDot3+1, zDot4+1, zDot5+1]}	{8001@[b3+1:338.14505, b4+1:451.23019];[y3+1:370.20801];[(M0-203.08)+1:570.28708];[D126+1:126.05415, D138+1:138.05420, D144+1:144.06464, D168+1:168.06439, D186+1:186.07539, D204+1:204.08577]}{8003@[(M0-203.08)+1:570.28793];[D126+1:126.05368, D144+1:144.06406, D186+1:186.07518, D204+1:204.08604];[c3+1:355.17264, c4+1:468.25488];[zDot3+1:557.27075, zDot4+1:686.30670, zDot5+1:757.34793]}	{8001@[b3+1:-0.00084, b4+1:0.00023];[y3+1:-0.00049];[(M0-203.08)+1:-0.00113];[D126+1:-0.00079, D138+1:-0.00075, D144+1:-0.00088, D168+1:-0.00112, D186+1:-0.00068, D204+1:-0.00088]}{8003@[(M0-203.08)+1:-0.00027];[D126+1:-0.00127, D144+1:-0.00146, D186+1:-0.00090, D204+1:-0.00060];[c3+1:0.00019, c4+1:-0.00163];[zDot3+1:0.00161, zDot4+1:-0.00503, zDot5+1:-0.00091]}	{8001@[b3+1:-2.50, b4+1:0.52];[y3+1:-1.32];[(M0-203.08)+1:-1.98];[D126+1:-6.34, D138+1:-5.45, D144+1:-6.15, D168+1:-6.73, D186+1:-3.69, D204+1:-4.32]}{8003@[(M0-203.08)+1:-0.48];[D126+1:-10.12, D144+1:-10.21, D186+1:-4.84, D204+1:-2.97];[c3+1:0.55, c4+1:-3.48];[zDot3+1:2.90, zDot4+1:-7.34, zDot5+1:-1.21]}	{8001@[b3+1:63505, b4+1:23589];[y3+1:15879];[(M0-203.08)+1:29832];[D126+1:27304, D138+1:23499, D144+1:33493, D168+1:10350, D186+1:27522, D204+1:10113]}{8003@[(M0-203.08)+1:18548];[D126+1:802, D144+1:798, D186+1:3819, D204+1:4821];[c3+1:15333, c4+1:4791];[zDot3+1:1259, zDot4+1:1895, zDot5+1:10834]}	{8001@10}{8003@10}	T	0	0	0	5.2904	2.21544	10.4201	1	1	203.079	N1	FALSE	0.701604	(N)	Level1	[5,N1,1.000]	[179,N1,1.000]	{@0[5-0]}	{@5[0,1.000]}
-35CV	8020	15.6044	7996	387.185	2	772.356	O00592	Homo sapiens	Podocalyxin	[175 to 179]	AEHLT	K,T	AEHLT[O-Glycosylation:N1 on X]	1	772.36	10.7176	0	{8020@[b3+1, b4+1];[y3+1];[(M0-203.08)+1];[D126+1, D138+1, D144+1, D168+1, D186+1, D204+1]}{8022@[b3+1];[(M0-203.08)+1];[D126+1, D186+1, D204+1];[c3+1, c4+1];[zDot3+1, zDot5+1]}	{8020@[b3+1:338.14592, b4+1:451.22933];[y3+1:370.20877];[(M0-203.08)+1:570.28839];[D126+1:126.05411, D138+1:138.05412, D144+1:144.06468, D168+1:168.06476, D186+1:186.07515, D204+1:204.08635]}{8022@[b3+1:338.14331];[(M0-203.08)+1:570.28836];[D126+1:126.05344, D186+1:186.07486, D204+1:204.08595];[c3+1:355.17172, c4+1:468.25604];[zDot3+1:557.26062, zDot5+1:757.34992]}	{8020@[b3+1:0.00003, b4+1:-0.00063];[y3+1:0.00028];[(M0-203.08)+1:0.00019];[D126+1:-0.00084, D138+1:-0.00082, D144+1:-0.00083, D168+1:-0.00076, D186+1:-0.00093, D204+1:-0.00030]}{8022@[b3+1:-0.00258];[(M0-203.08)+1:0.00016];[D126+1:-0.00151, D186+1:-0.00122, D204+1:-0.00069];[c3+1:-0.00073, c4+1:-0.00047];[zDot3+1:-0.00852, zDot5+1:0.00107]}	{8020@[b3+1:0.08, b4+1:-1.41];[y3+1:0.75];[(M0-203.08)+1:0.33];[D126+1:-6.71, D138+1:-6.01, D144+1:-5.83, D168+1:-4.54, D186+1:-5.01, D204+1:-1.46]}{8022@[b3+1:-7.67];[(M0-203.08)+1:0.27];[D126+1:-12.08, D186+1:-6.58, D204+1:-3.42];[c3+1:-2.05, c4+1:-1.00];[zDot3+1:-15.32, zDot5+1:1.41]}	{8020@[b3+1:77783, b4+1:21646];[y3+1:14105];[(M0-203.08)+1:25825];[D126+1:26411, D138+1:30653, D144+1:37949, D168+1:8737, D186+1:28274, D204+1:10863]}{8022@[b3+1:1242];[(M0-203.08)+1:19593];[D126+1:751, D186+1:3844, D204+1:4708];[c3+1:17717, c4+1:3408];[zDot3+1:2155, zDot5+1:11988]}	{8020@10}{8022@9}	T	0	0	0	4.27954	2.19533	9.40887	1	1	203.079	N1	FALSE	0.807741	(N)	Level1	[5,N1,1.000]	[179,N1,1.000]	{@0[5-0]}	{@5[0,1.000]}
-35CV	7848	15.192	7816	387.185	2	772.355	O00592	Homo sapiens	Podocalyxin	[175 to 179]	AEHLT	K,T	AEHLT[O-Glycosylation:N1 on X]	1	772.36	10.7165	0	{7848@[b3+1, b4+1];[y3+1];[(M0-203.08)+1];[D126+1, D138+1, D144+1, D168+1, D186+1, D204+1]}{7850@[b3+1];[(M0-203.08)+1];[D186+1, D204+1];[c3+1, c4+1];[zDot3+1, zDot5+1]}	{7848@[b3+1:338.14554, b4+1:451.22888];[y3+1:370.20905];[(M0-203.08)+1:570.28906];[D126+1:126.05412, D138+1:138.05406, D144+1:144.06451, D168+1:168.06494, D186+1:186.07500, D204+1:204.08595]}{7850@[b3+1:338.14499];[(M0-203.08)+1:570.28784];[D186+1:186.07471, D204+1:204.08566];[c3+1:355.17184, c4+1:468.25592];[zDot3+1:557.27167, zDot5+1:757.34577]}	{7848@[b3+1:-0.00036, b4+1:-0.00108];[y3+1:0.00055];[(M0-203.08)+1:0.00086];[D126+1:-0.00083, D138+1:-0.00088, D144+1:-0.00100, D168+1:-0.00058, D186+1:-0.00108, D204+1:-0.00069]}{7850@[b3+1:-0.00091];[(M0-203.08)+1:-0.00036];[D186+1:-0.00137, D204+1:-0.00098];[c3+1:-0.00061, c4+1:-0.00059];[zDot3+1:0.00253, zDot5+1:-0.00308]}	{7848@[b3+1:-1.06, b4+1:-2.39];[y3+1:1.49];[(M0-203.08)+1:1.51];[D126+1:-6.65, D138+1:-6.45, D144+1:-7.01, D168+1:-3.44, D186+1:-5.83, D204+1:-3.42]}{7850@[b3+1:-2.69];[(M0-203.08)+1:-0.64];[D186+1:-7.40, D204+1:-4.84];[c3+1:-1.71, c4+1:-1.26];[zDot3+1:4.54, zDot5+1:-4.07]}	{7848@[b3+1:47196, b4+1:17998];[y3+1:12199];[(M0-203.08)+1:15565];[D126+1:16714, D138+1:21460, D144+1:24546, D168+1:6347, D186+1:16631, D204+1:7681]}{7850@[b3+1:1254];[(M0-203.08)+1:12925];[D186+1:3031, D204+1:3947];[c3+1:12192, c4+1:2341];[zDot3+1:1440, zDot5+1:7219]}	{7848@10}{7850@8}	T	0	0	0	4.26479	2.18455	8.42372	1	1	203.079	N1	FALSE	0.874269	(N)	Level1	[5,N1,1.000]	[179,N1,1.000]	{@0[5-0]}	{@5[0,1.000]}
-35CV	8145	15.9956	8125	387.185	2	772.356	O00592	Homo sapiens	Podocalyxin	[175 to 179]	AEHLT	K,T	AEHLT[O-Glycosylation:N1 on X]	1	772.36	10.7156	0	{8145@[b3+1, b4+1];[y3+1];[(M0-203.08)+1];[D126+1, D138+1, D144+1, D168+1, D186+1, D204+1]}{8147@[(M0-203.08)+1];[D126+1, D138+1, D144+1, D186+1, D204+1];[c3+1, c4+1];[zDot3+1, zDot4+1, zDot5+1]}	{8145@[b3+1:338.14377, b4+1:451.22785];[y3+1:370.20621];[(M0-203.08)+1:570.28454];[D126+1:126.05347, D138+1:138.05345, D144+1:144.06395, D168+1:168.06392, D186+1:186.07446, D204+1:204.08469]}{8147@[(M0-203.08)+1:570.28894];[D126+1:126.05459, D138+1:138.05447, D144+1:144.06450, D186+1:186.07545, D204+1:204.08614];[c3+1:355.17275, c4+1:468.25617];[zDot3+1:557.26660, zDot4+1:686.31293, zDot5+1:757.34924]}	{8145@[b3+1:-0.00212, b4+1:-0.00211];[y3+1:-0.00229];[(M0-203.08)+1:-0.00366];[D126+1:-0.00147, D138+1:-0.00149, D144+1:-0.00157, D168+1:-0.00160, D186+1:-0.00161, D204+1:-0.00196]}{8147@[(M0-203.08)+1:0.00074];[D126+1:-0.00036, D138+1:-0.00047, D144+1:-0.00102, D186+1:-0.00062, D204+1:-0.00051];[c3+1:0.00031, c4+1:-0.00034];[zDot3+1:-0.00254, zDot4+1:0.00119, zDot5+1:0.00039]}	{8145@[b3+1:-6.30, b4+1:-4.69];[y3+1:-6.20];[(M0-203.08)+1:-6.43];[D126+1:-11.77, D138+1:-10.91, D144+1:-10.95, D168+1:-9.56, D186+1:-8.72, D204+1:-9.65]}{8147@[(M0-203.08)+1:1.29];[D126+1:-2.86, D138+1:-3.45, D144+1:-7.11, D186+1:-3.36, D204+1:-2.51];[c3+1:0.88, c4+1:-0.72];[zDot3+1:-4.57, zDot4+1:1.74, zDot5+1:0.52]}	{8145@[b3+1:136223, b4+1:43862];[y3+1:31146];[(M0-203.08)+1:63942];[D126+1:53212, D138+1:59337, D144+1:62091, D168+1:17799, D186+1:61166, D204+1:20788]}{8147@[(M0-203.08)+1:36331];[D126+1:2760, D138+1:1803, D144+1:1874, D186+1:6017, D204+1:9481];[c3+1:33848, c4+1:7122];[zDot3+1:1730, zDot4+1:2687, zDot5+1:17877]}	{8145@10}{8147@11}	T	0	0	0	5.28992	2.21474	11.4293	1	1	203.079	N1	FALSE	0.955656	(N)	Level1	[5,N1,1.000]	[179,N1,1.000]	{@0[5-0]}	{@5[0,1.000]}
-35CV	17332	47.8133	17314	1026.89	2	2051.77	O00592	Homo sapiens	Podocalyxin	[225 to 231]	TFTSPGM	Y,T	TFT[O-Glycosylation:H2N2A2 on X]SPGM	1	2051.78	10.7074	1	{17332@[y3+1, y4+1];[b4+1];[(M0-1109.38)+1, (M0-1312.46)+1];[D126+1, D138+1, D144+1, D168+1, D186+1, D204+1, D274+1, D292+1, D366+1]}{17334@[(M0-291.10)+1, (M0-453.15)+1, (M0-744.24)+1];[D274+1, D292+1];[c3+1, c6+1]}	{17332@[y3+1:304.13129, y4+1:391.16229];[b4+1:437.20197];[(M0-1109.38)+1:943.40063, (M0-1312.46)+1:740.32535];[D126+1:126.05422, D138+1:138.05392, D144+1:144.06459, D168+1:168.06483, D186+1:186.07448, D204+1:204.08525, D274+1:274.09074, D292+1:292.10101, D366+1:366.13742]}{17334@[(M0-291.10)+1:1761.69055, (M0-453.15)+1:1599.64880, (M0-744.24)+1:1308.53931];[D274+1:274.09161, D292+1:292.10294];[c3+1:1679.65430, c6+1:1920.76045]}	{17332@[y3+1:-0.00127, y4+1:-0.00229];[b4+1:-0.00111];[(M0-1109.38)+1:-0.00709, (M0-1312.46)+1:-0.00301];[D126+1:-0.00072, D138+1:-0.00102, D144+1:-0.00093, D168+1:-0.00068, D186+1:-0.00160, D204+1:-0.00140, D274+1:-0.00138, D292+1:-0.00167, D366+1:-0.00205]}{17334@[(M0-291.10)+1:0.00240, (M0-453.15)+1:0.01347, (M0-744.24)+1:-0.00061];[D274+1:-0.00051, D292+1:0.00025];[c3+1:0.00148, c6+1:0.00138]}	{17332@[y3+1:-4.18, y4+1:-5.87];[b4+1:-2.55];[(M0-1109.38)+1:-7.52, (M0-1312.46)+1:-4.07];[D126+1:-5.79, D138+1:-7.46, D144+1:-6.47, D168+1:-4.08, D186+1:-8.64, D204+1:-6.87, D274+1:-5.06, D292+1:-5.75, D366+1:-5.60]}{17334@[(M0-291.10)+1:1.36, (M0-453.15)+1:8.43, (M0-744.24)+1:-0.46];[D274+1:-1.88, D292+1:0.86];[c3+1:0.88, c6+1:0.72]}	{17332@[y3+1:40083, y4+1:9861];[b4+1:8492];[(M0-1109.38)+1:21138, (M0-1312.46)+1:124902];[D126+1:8917, D138+1:9475, D144+1:5193, D168+1:5579, D186+1:16500, D204+1:28452, D274+1:118667, D292+1:26382, D366+1:9612]}{17334@[(M0-291.10)+1:16018, (M0-453.15)+1:4207, (M0-744.24)+1:3045];[D274+1:2010, D292+1:3313];[c3+1:2224, c6+1:7580]}	{17332@14}{17334@7}	T	0	0	0	2.23604	5.50119	11.4286	1	3	1312.46	H2N2A2	FALSE	1.82451	(N(H(A))(N(H(A))))	Level3			{@57[3-10]}{@57[1-10]}{@58[1-1,3-7]}{@58[1-7,3-1]}{@59[1-4,3-4]}
-35CV	8261	16.3751	8244	387.185	2	772.356	O00592	Homo sapiens	Podocalyxin	[175 to 179]	AEHLT	K,T	AEHLT[O-Glycosylation:N1 on X]	1	772.36	10.694	0	{8261@[b3+1, b4+1];[y3+1];[(M0-203.08)+1];[D126+1, D138+1, D144+1, D168+1, D186+1, D204+1]}{8263@[(M0-203.08)+1];[D126+1, D138+1, D144+1, D168+1, D186+1, D204+1];[c3+1, c4+1];[zDot3+1, zDot4+1, zDot5+1]}	{8261@[b3+1:338.14379, b4+1:451.22693];[y3+1:370.20676];[(M0-203.08)+1:570.28363];[D126+1:126.05399, D138+1:138.05403, D144+1:144.06442, D168+1:168.06461, D186+1:186.07495, D204+1:204.08557]}{8263@[(M0-203.08)+1:570.28540];[D126+1:126.05378, D138+1:138.05392, D144+1:144.06348, D168+1:168.06332, D186+1:186.07391, D204+1:204.08421];[c3+1:355.17002, c4+1:468.25449];[zDot3+1:557.26428, zDot4+1:686.30884, zDot5+1:757.34555]}	{8261@[b3+1:-0.00211, b4+1:-0.00303];[y3+1:-0.00174];[(M0-203.08)+1:-0.00457];[D126+1:-0.00096, D138+1:-0.00092, D144+1:-0.00109, D168+1:-0.00091, D186+1:-0.00113, D204+1:-0.00108]}{8263@[(M0-203.08)+1:-0.00280];[D126+1:-0.00117, D138+1:-0.00102, D144+1:-0.00204, D168+1:-0.00219, D186+1:-0.00216, D204+1:-0.00243];[c3+1:-0.00242, c4+1:-0.00202];[zDot3+1:-0.00486, zDot4+1:-0.00290, zDot5+1:-0.00329]}	{8261@[b3+1:-6.26, b4+1:-6.73];[y3+1:-4.71];[(M0-203.08)+1:-8.03];[D126+1:-7.68, D138+1:-6.68, D144+1:-7.65, D168+1:-5.45, D186+1:-6.08, D204+1:-5.29]}{8263@[(M0-203.08)+1:-4.93];[D126+1:-9.33, D138+1:-7.46, D144+1:-14.26, D168+1:-13.12, D186+1:-11.69, D204+1:-11.98];[c3+1:-6.84, c4+1:-4.32];[zDot3+1:-8.74, zDot4+1:-4.23, zDot5+1:-4.36]}	{8261@[b3+1:128807, b4+1:46849];[y3+1:31311];[(M0-203.08)+1:60829];[D126+1:54566, D138+1:64116, D144+1:72309, D168+1:15619, D186+1:52611, D204+1:24329]}{8263@[(M0-203.08)+1:34346];[D126+1:2097, D138+1:895, D144+1:2878, D168+1:1216, D186+1:5646, D204+1:8948];[c3+1:30578, c4+1:7097];[zDot3+1:3234, zDot4+1:3220, zDot5+1:19600]}	{8261@10}{8263@12}	T	0	0	0	5.29184	2.20205	12.4324	1	1	203.079	N1	FALSE	0.886695	(N)	Level1	[5,N1,1.000]	[179,N1,1.000]	{@0[5-0]}	{@5[0,1.000]}
-35CV	7881	15.2792	7861	387.185	2	772.356	O00592	Homo sapiens	Podocalyxin	[175 to 179]	AEHLT	K,T	AEHLT[O-Glycosylation:N1 on X]	1	772.36	10.6708	0	{7881@[b3+1, b4+1];[y3+1];[(M0-203.08)+1];[D126+1, D138+1, D144+1, D168+1, D186+1, D204+1]}{7883@[(M0-203.08)+1];[D126+1, D144+1, D186+1, D204+1];[c3+1, c4+1];[zDot3+1, zDot4+1, zDot5+1]}	{7881@[b3+1:338.14554, b4+1:451.23007];[y3+1:370.20889];[(M0-203.08)+1:570.28687];[D126+1:126.05398, D138+1:138.05403, D144+1:144.06461, D168+1:168.06450, D186+1:186.07532, D204+1:204.08447]}{7883@[(M0-203.08)+1:570.28796];[D126+1:126.05432, D144+1:144.06454, D186+1:186.07474, D204+1:204.08559];[c3+1:355.17203, c4+1:468.25455];[zDot3+1:557.26703, zDot4+1:686.32092, zDot5+1:757.34882]}	{7881@[b3+1:-0.00036, b4+1:0.00011];[y3+1:0.00040];[(M0-203.08)+1:-0.00134];[D126+1:-0.00097, D138+1:-0.00092, D144+1:-0.00091, D168+1:-0.00102, D186+1:-0.00076, D204+1:-0.00217]}{7883@[(M0-203.08)+1:-0.00024];[D126+1:-0.00063, D144+1:-0.00097, D186+1:-0.00134, D204+1:-0.00106];[c3+1:-0.00042, c4+1:-0.00196];[zDot3+1:-0.00211, zDot4+1:0.00919, zDot5+1:-0.00003]}	{7881@[b3+1:-1.06, b4+1:0.25];[y3+1:1.08];[(M0-203.08)+1:-2.35];[D126+1:-7.75, D138+1:-6.68, D144+1:-6.37, D168+1:-6.09, D186+1:-4.10, D204+1:-10.70]}{7883@[(M0-203.08)+1:-0.42];[D126+1:-5.00, D144+1:-6.79, D186+1:-7.23, D204+1:-5.22];[c3+1:-1.18, c4+1:-4.20];[zDot3+1:-3.80, zDot4+1:13.41, zDot5+1:-0.04]}	{7881@[b3+1:53317, b4+1:18162];[y3+1:12324];[(M0-203.08)+1:29402];[D126+1:30827, D138+1:24691, D144+1:31287, D168+1:7736, D186+1:26862, D204+1:7797]}{7883@[(M0-203.08)+1:16634];[D126+1:1319, D144+1:937, D186+1:2686, D204+1:4103];[c3+1:12422, c4+1:2761];[zDot3+1:1481, zDot4+1:1218, zDot5+1:7323]}	{7881@10}{7883@10}	T	0	0	0	5.21308	2.22298	10.4384	1	1	203.079	N1	FALSE	0.789181	(N)	Level1	[5,N1,1.000]	[179,N1,1.000]	{@0[5-0]}	{@5[0,1.000]}
-35CV	18906	53.1587	18887	688.811	2	1375.61	O00592	Homo sapiens	Podocalyxin	[218 to 224]	TVAIPGY	S,T	T[O-Glycosylation:H1N1A1 on X]VAIPGY	1	1375.61	10.6668	0	{18906@[b2+1, b3+1, b4+1];[y3+1];[(M0-656.23)+1];[D126+1, D186+1, D204+1, D274+1, D292+1, D366+1]}{18908@[(M0-291.10)+1, (M0-453.15)+1];[D274+1, D292+1];[c3+1, c6+1];[zDot7+1]}	{18906@[b2+1:201.12273, b3+1:272.16211, b4+1:385.24615];[y3+1:336.15738];[(M0-656.23)+1:720.39502];[D126+1:126.05490, D186+1:186.07625, D204+1:204.08629, D274+1:274.09378, D292+1:292.10364, D366+1:366.14191]}{18908@[(M0-291.10)+1:1085.52832, (M0-453.15)+1:923.47009];[D274+1:274.09198, D292+1:292.10236];[c3+1:945.42181, c6+1:1212.57458];[zDot7+1:1360.60486]}	{18906@[b2+1:-0.00064, b3+1:0.00163, b4+1:0.00160];[y3+1:0.00198];[(M0-656.23)+1:0.00235];[D126+1:-0.00005, D186+1:0.00017, D204+1:-0.00036, D274+1:0.00165, D292+1:0.00095, D366+1:0.00244]}{18908@[(M0-291.10)+1:0.00346, (M0-453.15)+1:-0.00194];[D274+1:-0.00015, D292+1:-0.00033];[c3+1:0.00717, c6+1:0.00165];[zDot7+1:0.00331]}	{18906@[b2+1:-3.21, b3+1:6.00, b4+1:4.17];[y3+1:5.92];[(M0-656.23)+1:3.27];[D126+1:-0.36, D186+1:0.93, D204+1:-1.76, D274+1:6.06, D292+1:3.27, D366+1:6.68]}{18908@[(M0-291.10)+1:3.19, (M0-453.15)+1:-2.11];[D274+1:-0.54, D292+1:-1.14];[c3+1:7.59, c6+1:1.36];[zDot7+1:2.43]}	{18906@[b2+1:4094, b3+1:21629, b4+1:31738];[y3+1:98512];[(M0-656.23)+1:18970];[D126+1:5361, D186+1:6995, D204+1:8593, D274+1:89254, D292+1:21141, D366+1:6356]}{18908@[(M0-291.10)+1:12192, (M0-453.15)+1:5438];[D274+1:3703, D292+1:5453];[c3+1:4122, c6+1:7237];[zDot7+1:11435]}	{18906@11}{18908@7}	T	0	0	0	2.08383	3.17006	8.35763	1	1	656.228	H1N1A1	FALSE	100000000	(N(H(A)))	Level1	[1,H1N1A1,1.000]	[218,H1N1A1,1.000]	{@7[1-4]}	{@1[4,1.000]}
-35CV	19861	56.2538	19840	1060.44	2	2118.87	O00592	Homo sapiens	Podocalyxin	[217 to 224]	STVAIPGY	S,T	S[O-Glycosylation:H1N1 on X]T[O-Glycosylation:H1N1A2 on X]VAIPGY	2	2118.87	10.6532	0	{19861@[y3+1];[b4+1, b5+1];[D126+1, D138+1, D168+1, D186+1, D204+1, D274+1, D292+1, D366+1]}{19863@[y3+1];[(M0-291.10)+1, (M0-453.15)+1, (M0-744.24)+1];[D274+1, D292+1];[c4+1, c7+1];[zDot7+1]}	{19861@[y3+1:336.15463];[b4+1:359.19089, b5+1:472.27442];[D126+1:126.05363, D138+1:138.05435, D168+1:168.06487, D186+1:186.07484, D204+1:204.08542, D274+1:274.09074, D292+1:292.10129, D366+1:366.13846]}{19863@[y3+1:336.15826];[(M0-291.10)+1:1828.79483, (M0-453.15)+1:1666.72239, (M0-744.24)+1:1375.64893];[D274+1:274.09335, D292+1:292.10443];[c4+1:1688.68054, c7+1:1955.84326];[zDot7+1:1651.71826]}	{19861@[y3+1:-0.00076];[b4+1:-0.00162, b5+1:-0.00216];[D126+1:-0.00131, D138+1:-0.00059, D168+1:-0.00065, D186+1:-0.00123, D204+1:-0.00123, D274+1:-0.00138, D292+1:-0.00140, D366+1:-0.00101]}{19863@[y3+1:0.00287];[(M0-291.10)+1:0.01034, (M0-453.15)+1:-0.00929, (M0-744.24)+1:0.01267];[D274+1:0.00123, D292+1:0.00174];[c4+1:0.00626, c7+1:0.01069];[zDot7+1:0.02129]}	{19861@[y3+1:-2.28];[b4+1:-4.53, b5+1:-4.57];[D126+1:-10.49, D138+1:-4.34, D168+1:-3.90, D186+1:-6.66, D204+1:-6.05, D274+1:-5.06, D292+1:-4.80, D366+1:-2.76]}{19863@[y3+1:8.55];[(M0-291.10)+1:5.66, (M0-453.15)+1:-5.58, (M0-744.24)+1:9.22];[D274+1:4.49, D292+1:5.99];[c4+1:3.71, c7+1:5.47];[zDot7+1:12.90]}	{19861@[y3+1:50912];[b4+1:19881, b5+1:72992];[D126+1:5640, D138+1:6773, D168+1:7520, D186+1:15763, D204+1:32749, D274+1:120840, D292+1:28424, D366+1:20323]}{19863@[y3+1:1200];[(M0-291.10)+1:18903, (M0-453.15)+1:3217, (M0-744.24)+1:2736];[D274+1:2276, D292+1:5180];[c4+1:1612, c7+1:5832];[zDot7+1:1659]}	{19861@11}{19863@9}	T	0	0	0	3.10478	3.2861	10.4973	2	2	1312.46	H2N2A2	FALSE	100000000	(N(H)),(N(H(A))(A))	Level1	[1,H1N1,0.994][2,H1N1A2,0.994]	[217,H1N1,0.994][218,H1N1A2,0.994]	{@58[1-1,2-7]}	{@1[1,0.994][7,0.006]}{@2[7,0.994][1,0.006]}
-35CV	9466	20.8909	9439	675.769	2	1349.52	O00592	Homo sapiens	Podocalyxin	[280 to 285]	SSQMPA	T,S	SS[O-Glycosylation:H2N2 on X]QMPA	1	1349.53	10.6367	0	{9466@[y2+1, y3+1];[b3+1, b4+1];[(M0-730.26)+1];[D126+1, D138+1, D144+1, D168+1, D186+1, D204+1, D366+1]}{9467@[(M0-324.11)+2, (M0-527.19)+1];[D204+1];[c3+1, c5+1];[zDot6+1]}	{9466@[y2+1:187.10664, y3+1:318.14749];[b3+1:303.12970, b4+1:434.16947];[(M0-730.26)+1:620.27082];[D126+1:126.05407, D138+1:138.05414, D144+1:144.06439, D168+1:168.06392, D186+1:186.07529, D204+1:204.08578, D366+1:366.13577]}{9467@[(M0-324.11)+2:513.71913, (M0-527.19)+1:823.34918];[D204+1:204.08607];[c3+1:1050.42114, c5+1:1278.50967];[zDot6+1:1334.50346]}	{9466@[y2+1:-0.00108, y3+1:-0.00071];[b3+1:-0.00021, b4+1:-0.00093];[(M0-730.26)+1:-0.00002];[D126+1:-0.00088, D138+1:-0.00081, D144+1:-0.00112, D168+1:-0.00160, D186+1:-0.00079, D204+1:-0.00086, D366+1:-0.00369]}{9467@[(M0-324.11)+2:0.00140, (M0-527.19)+1:-0.00103];[D204+1:-0.00057];[c3+1:0.00030, c5+1:-0.00442];[zDot6+1:-0.01304]}	{9466@[y2+1:-5.78, y3+1:-2.25];[b3+1:-0.70, b4+1:-2.15];[(M0-730.26)+1:-0.03];[D126+1:-7.01, D138+1:-5.90, D144+1:-7.86, D168+1:-9.56, D186+1:-4.27, D204+1:-4.24, D366+1:-10.12]}{9467@[(M0-324.11)+2:1.37, (M0-527.19)+1:-1.25];[D204+1:-2.81];[c3+1:0.29, c5+1:-3.46];[zDot6+1:-9.78]}	{9466@[y2+1:32923, y3+1:12041];[b3+1:34004, b4+1:105593];[(M0-730.26)+1:75580];[D126+1:32741, D138+1:12554, D144+1:17336, D168+1:9456, D186+1:54731, D204+1:84983, D366+1:11033]}{9467@[(M0-324.11)+2:9439, (M0-527.19)+1:1732];[D204+1:2610];[c3+1:12105, c5+1:7868];[zDot6+1:3290]}	{9466@12}{9467@6}	T	0	0	0	2.13104	3.1914	8.39764	1	2	730.264	H2N2	FALSE	0.724148	(N(H)(N(H)))	Level3			{@9[2-5]}{@9[1-5]}{@10[1-1,2-1]}
-35CV	6555	12.7765	6531	468.211	2	934.407	O00592	Homo sapiens	Podocalyxin	[175 to 179]	AEHLT	K,T	AEHLT[O-Glycosylation:H1N1 on X]	1	934.413	10.6355	0	{6555@[b3+1, b4+1];[y3+1];[(M0-365.13)+1];[D126+1, D138+1, D144+1, D168+1, D186+1, D204+1]}{6557@[(M0-365.13)+1];[D204+1];[c3+1, c4+1];[zDot3+1, zDot4+1, zDot5+1]}	{6555@[b3+1:338.14577, b4+1:451.23004];[y3+1:370.20813];[(M0-365.13)+1:570.28897];[D126+1:126.05428, D138+1:138.05449, D144+1:144.06450, D168+1:168.06482, D186+1:186.07552, D204+1:204.08601]}{6557@[(M0-365.13)+1:570.28592];[D204+1:204.08534];[c3+1:355.17093, c4+1:468.25763];[zDot3+1:719.31970, zDot4+1:848.37537, zDot5+1:919.40015]}	{6555@[b3+1:-0.00013, b4+1:0.00008];[y3+1:-0.00037];[(M0-365.13)+1:0.00077];[D126+1:-0.00066, D138+1:-0.00046, D144+1:-0.00102, D168+1:-0.00070, D186+1:-0.00056, D204+1:-0.00063]}{6557@[(M0-365.13)+1:-0.00229];[D204+1:-0.00130];[c3+1:-0.00152, c4+1:0.00112];[zDot3+1:-0.00226, zDot4+1:0.01081, zDot5+1:-0.00152]}	{6555@[b3+1:-0.37, b4+1:0.18];[y3+1:-0.99];[(M0-365.13)+1:1.35];[D126+1:-5.30, D138+1:-3.34, D144+1:-7.11, D168+1:-4.17, D186+1:-3.03, D204+1:-3.12]}{6557@[(M0-365.13)+1:-4.01];[D204+1:-6.42];[c3+1:-4.28, c4+1:2.40];[zDot3+1:-3.15, zDot4+1:12.76, zDot5+1:-1.65]}	{6555@[b3+1:30334, b4+1:24664];[y3+1:11783];[(M0-365.13)+1:69229];[D126+1:11876, D138+1:10626, D144+1:16554, D168+1:6561, D186+1:28889, D204+1:15502]}{6557@[(M0-365.13)+1:3894];[D204+1:2519];[c3+1:3864, c4+1:1840];[zDot3+1:1320, zDot4+1:1206, zDot5+1:7903]}	{6555@10}{6557@7}	T	0	0	0	5.18957	2.26328	7.318	1	1	365.132	H1N1	FALSE	0.641907	(N(H))	Level1	[5,H1N1,1.000]	[179,H1N1,1.000]	{@1[5-1]}	{@5[1,1.000]}
-35CV	19180	53.9777	19150	1060.44	2	2118.86	O00592	Homo sapiens	Podocalyxin	[217 to 224]	STVAIPGY	S,T	ST[O-Glycosylation:H2N2A2 on X]VAIPGY	1	2118.87	10.6235	0	{19180@[y3+1];[b4+1, b5+1];[(M0-1109.38)+1, (M0-1312.46)+1];[D126+1, D138+1, D186+1, D204+1, D274+1, D292+1, D366+1]}{19182@[y3+1];[(M0-291.10)+1, (M0-453.15)+1];[D274+1, D292+1];[c4+1, c7+1]}	{19180@[y3+1:336.15392];[b4+1:359.19302, b5+1:472.27593];[(M0-1109.38)+1:1010.49615, (M0-1312.46)+1:807.42727];[D126+1:126.05392, D138+1:138.05379, D186+1:186.07529, D204+1:204.08601, D274+1:274.09120, D292+1:292.10165, D366+1:366.13873]}{19182@[y3+1:336.15225];[(M0-291.10)+1:1828.78296, (M0-453.15)+1:1666.74084];[D274+1:274.09070, D292+1:292.10089];[c4+1:1688.68103, c7+1:1955.83484]}	{19180@[y3+1:-0.00148];[b4+1:0.00051, b5+1:-0.00064];[(M0-1109.38)+1:-0.00791, (M0-1312.46)+1:0.00257];[D126+1:-0.00102, D138+1:-0.00116, D186+1:-0.00079, D204+1:-0.00063, D274+1:-0.00092, D292+1:-0.00103, D366+1:-0.00073]}{19182@[y3+1:-0.00315];[(M0-291.10)+1:-0.00154, (M0-453.15)+1:0.00917];[D274+1:-0.00143, D292+1:-0.00180];[c4+1:0.00675, c7+1:0.00227]}	{19180@[y3+1:-4.41];[b4+1:1.43, b5+1:-1.37];[(M0-1109.38)+1:-7.84, (M0-1312.46)+1:3.19];[D126+1:-8.17, D138+1:-8.46, D186+1:-4.27, D204+1:-3.12, D274+1:-3.38, D292+1:-3.55, D366+1:-2.01]}{19182@[y3+1:-9.38];[(M0-291.10)+1:-0.84, (M0-453.15)+1:5.50];[D274+1:-5.23, D292+1:-6.17];[c4+1:4.00, c7+1:1.16]}	{19180@[y3+1:48386];[b4+1:14505, b5+1:50697];[(M0-1109.38)+1:4467, (M0-1312.46)+1:13862];[D126+1:5687, D138+1:4842, D186+1:10850, D204+1:23603, D274+1:76043, D292+1:17816, D366+1:13569]}{19182@[y3+1:1716];[(M0-291.10)+1:11182, (M0-453.15)+1:1549];[D274+1:2065, D292+1:2599];[c4+1:1093, c7+1:4994]}	{19180@12}{19182@7}	T	0	0	0	2.09648	4.2432	9.4183	1	2	1312.46	H2N2A2	FALSE	100000000	(N(H(A))(N(H(A))))	Level3			{@57[2-10]}{@57[1-10]}{@58[1-1,2-7]}{@58[1-7,2-1]}{@59[1-4,2-4]}
-35CV	9514	21.0751	9494	613.761	2	1225.51	O00592	Homo sapiens	Podocalyxin	[175 to 179]	AEHLT	K,T	AEHLT[O-Glycosylation:H1N1A1 on X]	1	1225.51	10.6207	2	{9514@[b3+1, b4+1];[y3+1];[(M0-291.10)+1, (M0-453.15)+1, (M0-656.23)+1];[D126+1, D144+1, D186+1, D204+1, D274+1, D292+1]}{9516@[(M0-291.10)+1, (M0-453.15)+1];[D274+1, D292+1];[zDot4+1, zDot5+1]}	{9514@[b3+1:338.14294, b4+1:451.22714];[y3+1:370.20578];[(M0-291.10)+1:935.41449, (M0-453.15)+1:773.36283, (M0-656.23)+1:570.28467];[D126+1:126.05402, D144+1:144.06427, D186+1:186.07486, D204+1:204.08479, D274+1:274.09053, D292+1:292.10077]}{9516@[(M0-291.10)+1:935.41754, (M0-453.15)+1:773.36353];[D274+1:274.09076, D292+1:292.10117];[zDot4+1:1139.44373, zDot5+1:1210.49536]}	{9514@[b3+1:-0.00295, b4+1:-0.00282];[y3+1:-0.00272];[(M0-291.10)+1:-0.00590, (M0-453.15)+1:-0.00475, (M0-656.23)+1:-0.00353];[D126+1:-0.00092, D144+1:-0.00125, D186+1:-0.00122, D204+1:-0.00185, D274+1:-0.00160, D292+1:-0.00192]}{9516@[(M0-291.10)+1:-0.00285, (M0-453.15)+1:-0.00405];[D274+1:-0.00137, D292+1:-0.00152];[zDot4+1:-0.01625, zDot5+1:-0.00173]}	{9514@[b3+1:-8.75, b4+1:-6.26];[y3+1:-7.35];[(M0-291.10)+1:-6.32, (M0-453.15)+1:-6.14, (M0-656.23)+1:-6.21];[D126+1:-7.38, D144+1:-8.71, D186+1:-6.58, D204+1:-9.13, D274+1:-5.84, D292+1:-6.59]}{9516@[(M0-291.10)+1:-3.05, (M0-453.15)+1:-5.24];[D274+1:-5.01, D292+1:-5.22];[zDot4+1:-14.27, zDot5+1:-1.43]}	{9514@[b3+1:14090, b4+1:32649];[y3+1:10875];[(M0-291.10)+1:6442, (M0-453.15)+1:38630, (M0-656.23)+1:183687];[D126+1:3750, D144+1:6259, D186+1:12865, D204+1:14225, D274+1:113348, D292+1:17974]}{9516@[(M0-291.10)+1:17080, (M0-453.15)+1:6766];[D274+1:3673, D292+1:5439];[zDot4+1:1239, zDot5+1:9287]}	{9514@12}{9516@6}	T	0	0	0	2.05227	5.47787	8.30989	1	1	656.228	H1N1A1	FALSE	0	(N(H(A)))	Level1	[5,H1N1A1,1.000]	[179,H1N1A1,1.000]	{@7[5-4]}	{@5[4,1.000]}
-35CV	22515	64.8534	22494	1086.99	2	2171.96	O00592	Homo sapiens	Podocalyxin	[212 to 226]	ISSSSSTVAIPGYTF	K,T	ISSSSST[O-Glycosylation:H1N1A1 on X]VAIPGYTF	1	2171.97	10.5893	0	{22515@[y5+1, y6+1];[b9+1, b10+1];[D126+1, D138+1, D144+1, D186+1, D204+1, D274+1, D292+1, D366+1]}{22517@[y5+1];[b10+1];[(M0-291.10)+1, (M0-656.23)+1];[c12+1, c13+1]}	{22515@[y5+1:584.27594, y6+1:697.35883];[b9+1:820.41461, b10+1:933.48938];[D126+1:126.05466, D138+1:138.05458, D144+1:144.06523, D186+1:186.07648, D204+1:204.08682, D274+1:274.09363, D292+1:292.10330, D366+1:366.14282]}{22517@[y5+1:584.27472];[b10+1:933.47998];[(M0-291.10)+1:1881.90161, (M0-656.23)+1:1516.76670];[c12+1:1760.83789, c13+1:1923.86755]}	{22515@[y5+1:0.00445, y6+1:0.00327];[b9+1:0.00992, b10+1:0.00063];[D126+1:-0.00028, D138+1:-0.00037, D144+1:-0.00029, D186+1:0.00040, D204+1:0.00018, D274+1:0.00150, D292+1:0.00062, D366+1:0.00336]}{22517@[y5+1:0.00323];[b10+1:-0.00877];[(M0-291.10)+1:0.01646, (M0-656.23)+1:0.01373];[c12+1:0.02075, c13+1:-0.01291]}	{22515@[y5+1:7.63, y6+1:4.70];[b9+1:12.11, b10+1:0.67];[D126+1:-2.25, D138+1:-2.67, D144+1:-1.99, D186+1:2.16, D204+1:0.87, D274+1:5.50, D292+1:2.11, D366+1:9.19]}{22517@[y5+1:5.54];[b10+1:-9.41];[(M0-291.10)+1:8.75, (M0-656.23)+1:9.06];[c12+1:11.79, c13+1:-6.72]}	{22515@[y5+1:33771, y6+1:4177];[b9+1:15150, b10+1:11573];[D126+1:9722, D138+1:4475, D144+1:5116, D186+1:18485, D204+1:19596, D274+1:29218, D292+1:9466, D366+1:4108]}{22517@[y5+1:3011];[b10+1:1368];[(M0-291.10)+1:3273, (M0-656.23)+1:2870];[c12+1:1487, c13+1:1924]}	{22515@12}{22517@6}	T	0	0	0	2.08161	2.14697	8.39655	1	7	656.228	H1N1A1	FALSE	0.87468	(N(H(A)))	Level3			{@7[7-4]}{@7[6-4]}{@7[5-4]}{@7[4-4]}{@7[3-4]}{@7[2-4]}
-35CV	8295	16.487	8278	637.259	2	1272.5	O00592	Homo sapiens	Podocalyxin	[162 to 167]	SSHSVT	K,T	SSHSVT[O-Glycosylation:H1N1A1 on X]	1	1272.51	10.5646	0	{8295@[b3+1, b4+1, b5+1];[y4+1];[(M0-453.15)+1, (M0-656.23)+1];[D186+1, D204+1, D274+1, D292+1]}{8297@[(M0-291.10)+1, (M0-453.15)+1];[D274+1, D292+1];[zDot5+1, zDot6+1]}	{8295@[b3+1:312.12686, b4+1:399.15753, b5+1:498.22729];[y4+1:443.22137];[(M0-453.15)+1:820.35901, (M0-656.23)+1:617.28550];[D186+1:186.07468, D204+1:204.08530, D274+1:274.09049, D292+1:292.10004]}{8297@[(M0-291.10)+1:982.42120, (M0-453.15)+1:820.36406];[D274+1:274.09113, D292+1:292.10114];[zDot5+1:1170.45789, zDot6+1:1257.50793]}	{8295@[b3+1:-0.00338, b4+1:-0.00474, b5+1:-0.00339];[y4+1:-0.00350];[(M0-453.15)+1:-0.00929, (M0-656.23)+1:-0.00343];[D186+1:-0.00140, D204+1:-0.00135, D274+1:-0.00164, D292+1:-0.00265]}{8297@[(M0-291.10)+1:0.00008, (M0-453.15)+1:-0.00424];[D274+1:-0.00100, D292+1:-0.00155];[zDot5+1:-0.00790, zDot6+1:0.01012]}	{8295@[b3+1:-10.88, b4+1:-11.91, b5+1:-6.82];[y4+1:-7.91];[(M0-453.15)+1:-11.34, (M0-656.23)+1:-5.56];[D186+1:-7.56, D204+1:-6.65, D274+1:-6.01, D292+1:-9.10]}{8297@[(M0-291.10)+1:0.08, (M0-453.15)+1:-5.17];[D274+1:-3.67, D292+1:-5.33];[zDot5+1:-6.76, zDot6+1:8.05]}	{8295@[b3+1:4623, b4+1:6885, b5+1:24198];[y4+1:5931];[(M0-453.15)+1:19727, (M0-656.23)+1:153885];[D186+1:9435, D204+1:14299, D274+1:90800, D292+1:21557]}{8297@[(M0-291.10)+1:11760, (M0-453.15)+1:4234];[D274+1:2359, D292+1:3606];[zDot5+1:2075, zDot6+1:3429]}	{8295@10}{8297@6}	T	0	0	0	1.01268	4.44719	6.31036	1	4	656.228	H1N1A1	FALSE	100000000	(N(H(A)))	Level3			{@7[6-4]}{@7[4-4]}{@7[2-4]}
-35CV	17457	48.2582	17432	1184.49	2	2366.97	O00592	Homo sapiens	Podocalyxin	[215 to 224]	SSSTVAIPGY	S,T	SSS[O-Glycosylation:H1N1 on X]T[O-Glycosylation:H2N2A1 on X]VAIPGY	2	2366.97	10.5253	0	{17457@[y2+1, y3+1];[b5+1, b6+1, b7+1];[D126+1, D138+1, D144+1, D168+1, D186+1, D204+1, D274+1, D292+1, D366+1]}{17459@[y3+1];[(M0-453.15)+1, (M0-656.23)+1, (M0-818.28)+1];[D292+1, D366+1];[c6+1]}	{17457@[y2+1:239.10197, y3+1:336.15322];[b5+1:462.21790, b6+1:533.25464, b7+1:646.33608];[D126+1:126.05353, D138+1:138.05359, D144+1:144.06407, D168+1:168.06369, D186+1:186.07454, D204+1:204.08495, D274+1:274.09044, D292+1:292.10120, D366+1:366.13687]}{17459@[y3+1:336.15787];[(M0-453.15)+1:1914.85046, (M0-656.23)+1:1711.73254, (M0-818.28)+1:1549.70007];[D292+1:292.10406, D366+1:366.13803];[c6+1:1936.77832]}	{17457@[y2+1:-0.00066, y3+1:-0.00218];[b5+1:-0.00156, b6+1:-0.00193, b7+1:-0.00456];[D126+1:-0.00142, D138+1:-0.00136, D144+1:-0.00144, D168+1:-0.00183, D186+1:-0.00154, D204+1:-0.00170, D274+1:-0.00169, D292+1:-0.00149, D366+1:-0.00260]}{17459@[y3+1:0.00247];[(M0-453.15)+1:0.01796, (M0-656.23)+1:-0.02059, (M0-818.28)+1:-0.00024];[D292+1:0.00138, D366+1:-0.00144];[c6+1:0.00321]}	{17457@[y2+1:-2.77, y3+1:-6.51];[b5+1:-3.38, b6+1:-3.62, b7+1:-7.06];[D126+1:-11.34, D138+1:-9.91, D144+1:-10.10, D168+1:-10.93, D186+1:-8.31, D204+1:-8.37, D274+1:-6.18, D292+1:-5.12, D366+1:-7.12]}{17459@[y3+1:7.37];[(M0-453.15)+1:9.39, (M0-656.23)+1:-12.03, (M0-818.28)+1:-0.15];[D292+1:4.74, D366+1:-3.93];[c6+1:1.66]}	{17457@[y2+1:4521, y3+1:92085];[b5+1:7266, b6+1:27346, b7+1:131468];[D126+1:25592, D138+1:17775, D144+1:13020, D168+1:13788, D186+1:51364, D204+1:91381, D274+1:70819, D292+1:22558, D366+1:51230]}{17459@[y3+1:5573];[(M0-453.15)+1:2337, (M0-656.23)+1:1825, (M0-818.28)+1:2288];[D292+1:1390, D366+1:1942];[c6+1:1712]}	{17457@14}{17459@7}	T	0	0	0	1.03145	3.11845	11.4329	2	4	1386.49	H3N3A1	FALSE	1.3652	(N(H)),(N(H(A))(N(H)))	Level3			{@68[3-1,4-8]}{@68[2-1,4-8]}{@68[1-1,4-8]}{@68[3-8,4-1]}{@68[2-8,4-1]}{@68[1-8,4-1]}{@68[2-1,3-8]}{@68[1-1,3-8]}{@68[2-8,3-1]}{@68[1-8,3-1]}... In Total:36 Paths
-35CV	15527	41.5848	15510	1038.94	2	2075.87	O00592	Homo sapiens	Podocalyxin	[215 to 224]	SSSTVAIPGY	S,T	SSS[O-Glycosylation:H1N1 on X]T[O-Glycosylation:H2N2 on X]VAIPGY	2	2075.88	10.504	0	{15527@[y3+1];[b6+1, b7+1];[D126+1, D138+1, D144+1, D168+1, D186+1, D204+1, D366+1]}{15529@[y3+1];[(M0-162.05)+2, (M0-365.13)+1, (M0-324.11)+2, (M0-527.19)+1];[D204+1, D366+1];[c8+1, c9+1]}	{15527@[y3+1:336.15550];[b6+1:533.25635, b7+1:646.34020];[D126+1:126.05408, D138+1:138.05434, D144+1:144.06447, D168+1:168.06491, D186+1:186.07539, D204+1:204.08579, D366+1:366.13897]}{15529@[y3+1:336.15521];[(M0-162.05)+2:957.91855, (M0-365.13)+1:1711.75500, (M0-324.11)+2:876.88874, (M0-527.19)+1:1549.69922];[D204+1:204.08611, D366+1:366.13904];[c8+1:1855.82434, c9+1:1912.83292]}	{15527@[y3+1:0.00011];[b6+1:-0.00022, b7+1:-0.00044];[D126+1:-0.00087, D138+1:-0.00061, D144+1:-0.00105, D168+1:-0.00061, D186+1:-0.00069, D204+1:-0.00085, D366+1:-0.00049]}{15529@[y3+1:-0.00018];[(M0-162.05)+2:-0.00267, (M0-365.13)+1:0.00187, (M0-324.11)+2:-0.00947, (M0-527.19)+1:-0.00109];[D204+1:-0.00054, D366+1:-0.00043];[c8+1:0.00783, c9+1:-0.00506]}	{15527@[y3+1:0.32];[b6+1:-0.41, b7+1:-0.68];[D126+1:-6.95, D138+1:-4.45, D144+1:-7.33, D168+1:-3.62, D186+1:-3.73, D204+1:-4.21, D366+1:-1.36]}{15529@[y3+1:-0.55];[(M0-162.05)+2:-1.40, (M0-365.13)+1:1.09, (M0-324.11)+2:-5.41, (M0-527.19)+1:-0.71];[D204+1:-2.66, D366+1:-1.17];[c8+1:4.22, c9+1:-2.64]}	{15527@[y3+1:81104];[b6+1:22995, b7+1:113202];[D126+1:33335, D138+1:20711, D144+1:28058, D168+1:11507, D186+1:70297, D204+1:105684, D366+1:61661]}{15529@[y3+1:2874];[(M0-162.05)+2:4483, (M0-365.13)+1:4971, (M0-324.11)+2:4004, (M0-527.19)+1:1972];[D204+1:2071, D366+1:5057];[c8+1:1389, c9+1:7883]}	{15527@10}{15529@9}	T	0	0	0	2.16965	4.14063	9.45012	2	4	1095.4	H3N3	FALSE	0.738147	(N(H)),(N(H)(N(H)))	Level3			{@31[3-1,4-5]}{@31[2-1,4-5]}{@31[1-1,4-5]}{@31[3-5,4-1]}{@31[2-5,4-1]}{@31[1-5,4-1]}{@31[2-1,3-5]}{@31[1-1,3-5]}{@31[2-5,3-1]}{@31[1-5,3-1]}... In Total:16 Paths
-35CV	8530	17.3576	8513	583.785	2	1165.56	O00592	Homo sapiens	Podocalyxin	[324 to 329]	THRYPK	T,T	T[O-Glycosylation:H1N1 on X]HRYPK	1	1165.56	10.4965	1	{8530@[b3+1, b4+1];[y4+1];[(M0-162.05)+2, (M0-365.13)+1];[D126+1, D138+1, D144+1, D168+1, D186+1, D204+1, D366+1]}{8532@[c3+1, c5+1];[zDot4+1, zDot5+1, zDot6+1]}	{8530@[b3+1:395.21268, b4+1:558.27747];[y4+1:563.32886];[(M0-162.05)+2:502.75926, (M0-365.13)+1:801.43225];[D126+1:126.05423, D138+1:138.05414, D144+1:144.06454, D168+1:168.06458, D186+1:186.07530, D204+1:204.08567, D366+1:366.13851]}{8532@[c3+1:777.37440, c5+1:1037.48843];[zDot4+1:547.30969, zDot5+1:684.37073, zDot6+1:1150.54935]}	{8530@[b3+1:-0.00230, b4+1:-0.00084];[y4+1:-0.00115];[(M0-162.05)+2:-0.00473, (M0-365.13)+1:-0.00434];[D126+1:-0.00071, D138+1:-0.00081, D144+1:-0.00097, D168+1:-0.00094, D186+1:-0.00077, D204+1:-0.00098, D366+1:-0.00095]}{8532@[c3+1:0.00068, c5+1:-0.00138];[zDot4+1:-0.00159, zDot5+1:0.00053, zDot6+1:-0.00071]}	{8530@[b3+1:-5.84, b4+1:-1.51];[y4+1:-2.05];[(M0-162.05)+2:-4.71, (M0-365.13)+1:-5.43];[D126+1:-5.71, D138+1:-5.90, D144+1:-6.79, D168+1:-5.63, D186+1:-4.18, D204+1:-4.81, D366+1:-2.61]}{8532@[c3+1:0.87, c5+1:-1.33];[zDot4+1:-2.91, zDot5+1:0.78, zDot6+1:-0.62]}	{8530@[b3+1:7057, b4+1:6198];[y4+1:8621];[(M0-162.05)+2:121266, (M0-365.13)+1:1149601];[D126+1:186745, D138+1:60814, D144+1:75945, D168+1:44187, D186+1:228852, D204+1:226446, D366+1:50737]}{8532@[c3+1:54799, c5+1:13809];[zDot4+1:1782, zDot5+1:25123, zDot6+1:52396]}	{8530@12}{8532@5}	T	0	0	0	4.11454	2.35424	7.24354	1	1	365.132	H1N1	FALSE	0.800764	(N(H))	Level1	[1,H1N1,1.000]	[324,H1N1,1.000]	{@1[1-1]}	{@1[1,1.000]}
-35CV	8515	17.3001	8500	583.785	2	1165.56	O00592	Homo sapiens	Podocalyxin	[324 to 329]	THRYPK	T,T	T[O-Glycosylation:H1N1 on X]HRYPK	1	1165.56	10.4908	1	{8515@[b2+1, b3+1, b4+1];[(M0-162.05)+2, (M0-365.13)+1];[D126+1, D138+1, D144+1, D168+1, D186+1, D204+1, D366+1]}{8517@[c3+1, c5+1];[zDot4+1, zDot5+1, zDot6+1]}	{8515@[b2+1:239.11308, b3+1:395.21432, b4+1:558.27588];[(M0-162.05)+2:502.75912, (M0-365.13)+1:801.43047];[D126+1:126.05399, D138+1:138.05421, D144+1:144.06444, D168+1:168.06444, D186+1:186.07486, D204+1:204.08568, D366+1:366.13715]}{8517@[c3+1:777.37021, c5+1:1037.48513];[zDot4+1:547.30432, zDot5+1:684.36731, zDot6+1:1150.54423]}	{8515@[b2+1:-0.00078, b3+1:-0.00065, b4+1:-0.00243];[(M0-162.05)+2:-0.00499, (M0-365.13)+1:-0.00613];[D126+1:-0.00096, D138+1:-0.00074, D144+1:-0.00108, D168+1:-0.00108, D186+1:-0.00122, D204+1:-0.00096, D366+1:-0.00232]}{8517@[c3+1:-0.00350, c5+1:-0.00468];[zDot4+1:-0.00696, zDot5+1:-0.00289, zDot6+1:-0.00584]}	{8515@[b2+1:-3.29, b3+1:-1.66, b4+1:-4.36];[(M0-162.05)+2:-4.98, (M0-365.13)+1:-7.66];[D126+1:-7.66, D138+1:-5.39, D144+1:-7.54, D168+1:-6.46, D186+1:-6.58, D204+1:-4.73, D366+1:-6.36]}{8517@[c3+1:-4.51, c5+1:-4.51];[zDot4+1:-12.74, zDot5+1:-4.22, zDot6+1:-5.08]}	{8515@[b2+1:4451, b3+1:7162, b4+1:9591];[(M0-162.05)+2:117550, (M0-365.13)+1:1099380];[D126+1:189541, D138+1:60456, D144+1:66587, D168+1:40630, D186+1:222687, D204+1:223540, D366+1:41539]}{8517@[c3+1:53660, c5+1:14258];[zDot4+1:2387, zDot5+1:23226, zDot6+1:54507]}	{8515@12}{8517@5}	T	0	0	0	4.10817	2.3486	7.24205	1	1	365.132	H1N1	FALSE	0.970141	(N(H))	Level1	[1,H1N1,1.000]	[324,H1N1,1.000]	{@1[1-1]}	{@1[1,1.000]}
-35CV	8925	18.8148	8907	651.754	2	1301.49	O00592	Homo sapiens	Podocalyxin	[110 to 117]	GGGSGNPT	R,T	GGGSGNPT[O-Glycosylation:H1N1A1 on X]	1	1301.5	10.4751	0	{8925@[y2+1];[b6+1, b7+1];[(M0-453.15)+1, (M0-656.23)+1];[D126+1, D138+1, D144+1, D186+1, D204+1, D274+1, D292+1, D366+1]}{8927@[(M0-291.10)+1, (M0-453.15)+1, (M0-656.23)+1];[D274+1, D292+1];[zDot7+1, zDot8+1]}	{8925@[y2+1:217.11748];[b6+1:430.16760, b7+1:527.21313];[(M0-453.15)+1:849.35254, (M0-656.23)+1:646.27873];[D126+1:126.05426, D138+1:138.05325, D144+1:144.06387, D186+1:186.07509, D204+1:204.08612, D274+1:274.09178, D292+1:292.10159, D366+1:366.13919]}{8927@[(M0-291.10)+1:1011.41149, (M0-453.15)+1:849.35693, (M0-656.23)+1:646.27911];[D274+1:274.09143, D292+1:292.10196];[zDot7+1:1229.47168, zDot8+1:1286.48425]}	{8925@[y2+1:-0.00081];[b6+1:-0.00048, b7+1:-0.00772];[(M0-453.15)+1:-0.00593, (M0-656.23)+1:-0.00036];[D126+1:-0.00069, D138+1:-0.00169, D144+1:-0.00164, D186+1:-0.00099, D204+1:-0.00053, D274+1:-0.00034, D292+1:-0.00109, D366+1:-0.00028]}{8927@[(M0-291.10)+1:0.00020, (M0-453.15)+1:-0.00153, (M0-656.23)+1:0.00002];[D274+1:-0.00070, D292+1:-0.00073];[zDot7+1:0.00516, zDot8+1:-0.00373]}	{8925@[y2+1:-3.73];[b6+1:-1.13, b7+1:-14.66];[(M0-453.15)+1:-6.98, (M0-656.23)+1:-0.56];[D126+1:-5.49, D138+1:-12.36, D144+1:-11.49, D186+1:-5.34, D204+1:-2.59, D274+1:-1.26, D292+1:-3.76, D366+1:-0.76]}{8927@[(M0-291.10)+1:0.20, (M0-453.15)+1:-1.80, (M0-656.23)+1:0.03];[D274+1:-2.55, D292+1:-2.50];[zDot7+1:4.20, zDot8+1:-2.90]}	{8925@[y2+1:20125];[b6+1:19813, b7+1:5642];[(M0-453.15)+1:8778, (M0-656.23)+1:104699];[D126+1:6517, D138+1:4836, D144+1:5278, D186+1:14100, D204+1:18128, D274+1:94063, D292+1:21995, D366+1:4705]}{8927@[(M0-291.10)+1:14059, (M0-453.15)+1:6570, (M0-656.23)+1:2208];[D274+1:4315, D292+1:5335];[zDot7+1:1693, zDot8+1:11751]}	{8925@13}{8927@7}	T	0	0	0	2.0738	5.32224	10.3473	1	2	656.228	H1N1A1	TRUE	0.916408	(N(H(A)))	Level3			{@7[8-4]}{@7[4-4]}
-35CV	17004	46.6513	16988	918.925	2	1835.84	O00592	Homo sapiens	Podocalyxin	[212 to 224]	ISSSSSTVAIPGY	K,T	ISSSSST[O-Glycosylation:H1N2 on X]VAIPGY	1	1835.84	10.4347	1	{17004@[y3+1];[b9+1, b10+1];[D126+1, D138+1, D144+1, D168+1, D186+1, D204+1, D366+1]}{17006@[y3+1];[(M0-162.05)+2, (M0-365.13)+1];[D204+1, D366+1];[c8+1, c9+1, c12+1];[zDot13+1]}	{17004@[y3+1:336.15540];[b9+1:820.40480, b10+1:933.48822];[D126+1:126.05393, D138+1:138.05400, D144+1:144.06454, D168+1:168.06477, D186+1:186.07509, D204+1:204.08562, D366+1:366.13837]}{17006@[y3+1:336.15616];[(M0-162.05)+2:837.90132, (M0-365.13)+1:1471.72002];[D204+1:204.08650, D366+1:366.13977];[c8+1:1334.59534, c9+1:1405.64061, c12+1:1672.80539];[zDot13+1:1820.83237]}	{17004@[y3+1:0.00000];[b9+1:0.00012, b10+1:-0.00053];[D126+1:-0.00101, D138+1:-0.00095, D144+1:-0.00097, D168+1:-0.00074, D186+1:-0.00099, D204+1:-0.00103, D366+1:-0.00110]}{17006@[y3+1:0.00076];[(M0-162.05)+2:-0.00024, (M0-365.13)+1:0.00377];[D204+1:-0.00014, D366+1:0.00030];[c8+1:-0.01035, c9+1:-0.00219, c12+1:0.00430];[zDot13+1:0.00266]}	{17004@[y3+1:0.00];[b9+1:0.14, b10+1:-0.57];[D126+1:-8.11, D138+1:-6.90, D144+1:-6.79, D168+1:-4.45, D186+1:-5.34, D204+1:-5.07, D366+1:-3.01]}{17006@[y3+1:2.27];[(M0-162.05)+2:-0.15, (M0-365.13)+1:2.57];[D204+1:-0.71, D366+1:0.83];[c8+1:-7.76, c9+1:-1.56, c12+1:2.57];[zDot13+1:1.46]}	{17004@[y3+1:62541];[b9+1:24104, b10+1:38041];[D126+1:22767, D138+1:15634, D144+1:12309, D168+1:5303, D186+1:39314, D204+1:51167, D366+1:12513]}{17006@[y3+1:2608];[(M0-162.05)+2:3941, (M0-365.13)+1:6130];[D204+1:2165, D366+1:2046];[c8+1:1350, c9+1:12546, c12+1:4069];[zDot13+1:10546]}	{17004@10}{17006@9}	T	0	0	0	4.19342	2.04298	9.3481	1	6	568.212	H1N2	FALSE	1.27015	(N(H)(N))	Level3			{@4[7-3]}{@4[6-3]}{@4[5-3]}{@4[4-3]}{@4[3-3]}{@4[2-3]}{@5[6-0,7-1]}{@5[5-0,7-1]}{@5[4-0,7-1]}{@5[3-0,7-1]}... In Total:36 Paths
-35CV	19152	53.8968	19130	962.932	2	1923.85	O00592	Homo sapiens	Podocalyxin	[212 to 224]	ISSSSSTVAIPGY	K,T	ISSSSST[O-Glycosylation:H1N1A1 on X]VAIPGY	1	1923.86	10.4182	1	{19152@[y3+1];[b9+1, b10+1];[D126+1, D138+1, D144+1, D168+1, D186+1, D204+1, D274+1, D292+1, D366+1]}{19154@[y3+1];[(M0-291.10)+1, (M0-453.15)+1, (M0-656.23)+1];[D292+1];[c9+1, c12+1];[zDot13+1]}	{19152@[y3+1:336.15450];[b9+1:820.40319, b10+1:933.48804];[D126+1:126.05389, D138+1:138.05405, D144+1:144.06435, D168+1:168.06485, D186+1:186.07477, D204+1:204.08574, D274+1:274.09163, D292+1:292.10135, D366+1:366.13904]}{19154@[y3+1:336.15450];[(M0-291.10)+1:1633.76713, (M0-453.15)+1:1471.72034, (M0-656.23)+1:1268.63791];[D292+1:292.10214];[c9+1:1493.65964, c12+1:1760.81455];[zDot13+1:1908.84446]}	{19152@[y3+1:-0.00090];[b9+1:-0.00150, b10+1:-0.00071];[D126+1:-0.00105, D138+1:-0.00090, D144+1:-0.00117, D168+1:-0.00067, D186+1:-0.00131, D204+1:-0.00091, D274+1:-0.00050, D292+1:-0.00134, D366+1:-0.00043]}{19154@[y3+1:-0.00090];[(M0-291.10)+1:-0.00193, (M0-453.15)+1:0.00409, (M0-656.23)+1:0.00103];[D292+1:-0.00054];[c9+1:0.00079, c12+1:-0.00259];[zDot13+1:-0.00130]}	{19152@[y3+1:-2.68];[b9+1:-1.83, b10+1:-0.76];[D126+1:-8.42, D138+1:-6.57, D144+1:-8.18, D168+1:-3.99, D186+1:-7.07, D204+1:-4.47, D274+1:-1.82, D292+1:-4.60, D366+1:-1.17]}{19154@[y3+1:-2.68];[(M0-291.10)+1:-1.18, (M0-453.15)+1:2.78, (M0-656.23)+1:0.82];[D292+1:-1.87];[c9+1:0.53, c12+1:-1.47];[zDot13+1:-0.68]}	{19152@[y3+1:72300];[b9+1:27504, b10+1:43869];[D126+1:9030, D138+1:7156, D144+1:8830, D168+1:7605, D186+1:22467, D204+1:41989, D274+1:76566, D292+1:20960, D366+1:6769]}{19154@[y3+1:7476];[(M0-291.10)+1:10396, (M0-453.15)+1:3216, (M0-656.23)+1:3232];[D292+1:1583];[c9+1:8350, c12+1:7863];[zDot13+1:9236]}	{19152@12}{19154@8}	T	0	0	0	3.16949	3.06202	10.3351	1	6	656.228	H1N1A1	FALSE	0.810345	(N(H(A)))	Level3			{@7[7-4]}{@7[6-4]}{@7[5-4]}{@7[4-4]}{@7[3-4]}{@7[2-4]}
-35CV	8879	18.6385	8864	739.324	2	1476.63	O00592	Homo sapiens	Podocalyxin	[202 to 211]	TSSGHDHLMK	P,I	TS[O-Glycosylation:H1N1 on X]SGHDHLMK	1	1476.64	10.4069	0	{8879@[y4+1];[b6+1, b8+1, b9+1];[(M0-365.13)+1];[D126+1, D138+1, D144+1, D168+1, D186+1, D204+1, D366+1]}{8881@[c7+1, c8+1, c9+1];[zDot8+1, zDot10+1]}	{8879@[y4+1:528.29297];[b6+1:585.22961, b8+1:835.35583, b9+1:966.40057];[(M0-365.13)+1:1112.50879];[D126+1:126.05411, D138+1:138.05421, D144+1:144.06509, D168+1:168.06456, D186+1:186.07507, D204+1:204.08582, D366+1:366.13843]}{8881@[c7+1:1104.44861, c8+1:1217.53564, c9+1:1348.57652];[zDot8+1:908.41571, zDot10+1:1461.63365]}	{8879@[y4+1:-0.00330];[b6+1:0.00328, b8+1:-0.01347, b9+1:-0.00922];[(M0-365.13)+1:-0.00653];[D126+1:-0.00083, D138+1:-0.00073, D144+1:-0.00042, D168+1:-0.00096, D186+1:-0.00100, D204+1:-0.00082, D366+1:-0.00104]}{8881@[c7+1:0.00463, c8+1:0.00760, c9+1:0.00799];[zDot8+1:-0.00118, zDot10+1:0.00487]}	{8879@[y4+1:-6.25];[b6+1:5.62, b8+1:-16.15, b9+1:-9.55];[(M0-365.13)+1:-5.87];[D126+1:-6.65, D138+1:-5.34, D144+1:-2.95, D168+1:-5.73, D186+1:-5.42, D204+1:-4.06, D366+1:-2.84]}{8881@[c7+1:4.19, c8+1:6.25, c9+1:5.93];[zDot8+1:-1.30, zDot10+1:3.33]}	{8879@[y4+1:10576];[b6+1:5152, b8+1:13375, b9+1:9588];[(M0-365.13)+1:317423];[D126+1:50363, D138+1:22330, D144+1:21031, D168+1:13385, D186+1:80955, D204+1:87575, D366+1:26583]}{8881@[c7+1:6802, c8+1:4501, c9+1:14739];[zDot8+1:1359, zDot10+1:5291]}	{8879@12}{8881@5}	T	0	0	0	4.09556	1.28526	7.2716	1	3	365.132	H1N1	FALSE	1.06178	(N(H))	Level3			{@1[2-1]}{@1[1-1]}
-35CV	10906	25.8836	10882	985.947	2	1969.88	O00592	Homo sapiens	Podocalyxin	[110 to 124]	GGGSGNPTTTIESPK	R,S	GGGSGNPTTTIES[O-Glycosylation:H1N2 on X]PK	1	1969.89	10.3925	0	{10906@[b6+1, b13+1];[y9+1];[(M0-203.08)+1, (M0-365.13)+1, (M0-568.21)+1];[D126+1, D138+1, D144+1, D168+1, D186+1, D204+1, D366+1]}{10908@[zDot10+1, zDot12+1, zDot15+1];[c14+1]}	{10906@[b6+1:430.16180, b13+1:1159.49988];[y9+1:973.51794];[(M0-203.08)+1:1767.78650, (M0-365.13)+1:1605.75157, (M0-568.21)+1:1402.67239];[D126+1:126.05357, D138+1:138.05388, D144+1:144.06416, D168+1:168.06461, D186+1:186.07463, D204+1:204.08516, D366+1:366.13773]}{10908@[zDot10+1:1639.74850, zDot12+1:1783.79871, zDot15+1:1954.86487];[c14+1:1841.80185]}	{10906@[b6+1:-0.00628, b13+1:-0.02269];[y9+1:-0.00211];[(M0-203.08)+1:-0.02655, (M0-365.13)+1:-0.00867, (M0-568.21)+1:-0.00847];[D126+1:-0.00137, D138+1:-0.00107, D144+1:-0.00135, D168+1:-0.00091, D186+1:-0.00145, D204+1:-0.00149, D366+1:-0.00174]}{10908@[zDot10+1:-0.00732, zDot12+1:-0.01060, zDot15+1:-0.00883];[c14+1:-0.01159]}	{10906@[b6+1:-14.64, b13+1:-19.59];[y9+1:-2.17];[(M0-203.08)+1:-15.03, (M0-365.13)+1:-5.40, (M0-568.21)+1:-6.04];[D126+1:-10.98, D138+1:-7.79, D144+1:-9.46, D168+1:-5.45, D186+1:-7.81, D204+1:-7.32, D366+1:-4.77]}{10908@[zDot10+1:-4.47, zDot12+1:-5.95, zDot15+1:-4.52];[c14+1:-6.30]}	{10906@[b6+1:6245, b13+1:4767];[y9+1:22282];[(M0-203.08)+1:12328, (M0-365.13)+1:53166, (M0-568.21)+1:169241];[D126+1:38238, D138+1:19525, D144+1:21616, D168+1:12359, D186+1:68694, D204+1:105581, D366+1:25464]}{10908@[zDot10+1:9819, zDot12+1:4019, zDot15+1:7840];[c14+1:4940]}	{10906@13}{10908@4}	T	0	0	0	3.14328	3.26211	7.32547	1	5	568.212	H1N2	TRUE	0.903278	(N(H)(N))	Level3			{@4[13-3]}{@4[10-3]}{@4[9-3]}{@4[8-3]}{@5[10-0,13-1]}{@5[9-0,13-1]}{@5[8-0,13-1]}{@5[10-1,13-0]}{@5[9-1,13-0]}{@5[8-1,13-0]}... In Total:16 Paths
-35CV	19174	53.9575	19150	962.931	2	1923.85	O00592	Homo sapiens	Podocalyxin	[212 to 224]	ISSSSSTVAIPGY	K,T	ISSSSST[O-Glycosylation:H1N1A1 on X]VAIPGY	1	1923.86	10.3892	0	{19174@[y3+1];[b9+1, b10+1];[D126+1, D138+1, D144+1, D168+1, D186+1, D204+1, D274+1, D292+1]}{19176@[y3+1];[(M0-291.10)+1, (M0-453.15)+1, (M0-656.23)+1];[D292+1];[c9+1, c12+1];[zDot13+1]}	{19174@[y3+1:336.15509];[b9+1:820.40582, b10+1:933.48746];[D126+1:126.05412, D138+1:138.05377, D144+1:144.06499, D168+1:168.06335, D186+1:186.07526, D204+1:204.08577, D274+1:274.09164, D292+1:292.10318]}{19176@[y3+1:336.15366];[(M0-291.10)+1:1633.77881, (M0-453.15)+1:1471.73608, (M0-656.23)+1:1268.63550];[D292+1:292.10272];[c9+1:1493.65656, c12+1:1760.83057];[zDot13+1:1908.83643]}	{19174@[y3+1:-0.00031];[b9+1:0.00113, b10+1:-0.00129];[D126+1:-0.00083, D138+1:-0.00117, D144+1:-0.00053, D168+1:-0.00216, D186+1:-0.00082, D204+1:-0.00088, D274+1:-0.00048, D292+1:0.00049]}{19176@[y3+1:-0.00174];[(M0-291.10)+1:0.00975, (M0-453.15)+1:0.01984, (M0-656.23)+1:-0.00138];[D292+1:0.00004];[c9+1:-0.00228, c12+1:0.01343];[zDot13+1:-0.00933]}	{19174@[y3+1:-0.92];[b9+1:1.38, b10+1:-1.39];[D126+1:-6.65, D138+1:-8.57, D144+1:-3.70, D168+1:-12.94, D186+1:-4.43, D204+1:-4.32, D274+1:-1.76, D292+1:1.70]}{19176@[y3+1:-5.20];[(M0-291.10)+1:5.97, (M0-453.15)+1:13.49, (M0-656.23)+1:-1.08];[D292+1:0.12];[c9+1:-1.53, c12+1:7.63];[zDot13+1:-4.89]}	{19174@[y3+1:31553];[b9+1:11124, b10+1:22999];[D126+1:7030, D138+1:3602, D144+1:3887, D168+1:3928, D186+1:10844, D204+1:20730, D274+1:48864, D292+1:13941]}{19176@[y3+1:2720];[(M0-291.10)+1:5324, (M0-453.15)+1:1648, (M0-656.23)+1:2044];[D292+1:1494];[c9+1:2981, c12+1:2566];[zDot13+1:4665]}	{19174@11}{19176@8}	T	0	0	0	3.11469	3.07086	9.3841	1	6	656.228	H1N1A1	FALSE	0.926864	(N(H(A)))	Level3			{@7[7-4]}{@7[6-4]}{@7[5-4]}{@7[4-4]}{@7[3-4]}{@7[2-4]}
-35CV	19050	53.5802	19030	819.359	2	1636.7	O00592	Homo sapiens	Podocalyxin	[215 to 224]	SSSTVAIPGY	S,T	SSST[O-Glycosylation:H1N1A1 on X]VAIPGY	1	1636.71	10.3728	0	{19050@[y3+1];[b5+1, b6+1, b7+1];[(M0-656.23)+1];[D126+1, D186+1, D204+1, D274+1, D292+1, D366+1]}{19052@[(M0-291.10)+1, (M0-453.15)+1];[D274+1, D292+1];[c6+1, c8+1, c9+1]}	{19050@[y3+1:336.15401];[b5+1:462.22067, b6+1:533.25507, b7+1:646.33997];[(M0-656.23)+1:981.47223];[D126+1:126.05385, D186+1:186.07486, D204+1:204.08530, D274+1:274.09103, D292+1:292.10150, D366+1:366.13840]}{19052@[(M0-291.10)+1:1346.61572, (M0-453.15)+1:1184.56301];[D274+1:274.09045, D292+1:292.10141];[c6+1:1206.51819, c8+1:1416.65515, c9+1:1473.66289]}	{19050@[y3+1:-0.00139];[b5+1:0.00122, b6+1:-0.00150, b7+1:-0.00067];[(M0-656.23)+1:-0.01652];[D126+1:-0.00110, D186+1:-0.00122, D204+1:-0.00135, D274+1:-0.00109, D292+1:-0.00119, D366+1:-0.00107]}{19052@[(M0-291.10)+1:-0.00522, (M0-453.15)+1:-0.00511];[D274+1:-0.00167, D292+1:-0.00128];[c6+1:0.00746, c8+1:0.00760, c9+1:-0.00613]}	{19050@[y3+1:-4.14];[b5+1:2.64, b6+1:-2.82, b7+1:-1.03];[(M0-656.23)+1:-16.85];[D126+1:-8.78, D186+1:-6.58, D204+1:-6.65, D274+1:-4.00, D292+1:-4.07, D366+1:-2.93]}{19052@[(M0-291.10)+1:-3.88, (M0-453.15)+1:-4.32];[D274+1:-6.12, D292+1:-4.39];[c6+1:6.19, c8+1:5.37, c9+1:-4.16]}	{19050@[y3+1:55147];[b5+1:5169, b6+1:28617, b7+1:69515];[(M0-656.23)+1:4745];[D126+1:8775, D186+1:10441, D204+1:22067, D274+1:131502, D292+1:34524, D366+1:12111]}{19052@[(M0-291.10)+1:17227, (M0-453.15)+1:7950];[D274+1:3747, D292+1:5737];[c6+1:2428, c8+1:1856, c9+1:13698]}	{19050@11}{19052@7}	T	0	0	0	3.09803	3.09409	8.33236	1	4	656.228	H1N1A1	FALSE	100000000	(N(H(A)))	Level3			{@7[4-4]}{@7[3-4]}{@7[2-4]}{@7[1-4]}
-35CV	15236	40.4549	15216	814.383	2	1626.75	O00592	Homo sapiens	Podocalyxin	[45 to 57]	TAPTPASSVTIMA	K,T	TAPTPASSVT[O-Glycosylation:H1N1 on X]IM[Common Variable:Oxidation on M]A	2	1626.75	10.3635	0	{15236@[y2+1, y9+1];[b11+1, b12+1];[(M0-365.13)+1];[D126+1, D138+1, D144+1, D186+1, D204+1, D366+1]}{15238@[(M0-365.13)+1];[c11+1, c12+1];[zDot12+1, zDot13+1]}	{15236@[y2+1:237.08929, y9+1:892.43945];[b11+1:1026.54907, b12+1:1173.59851];[(M0-365.13)+1:1262.63184];[D126+1:126.05402, D138+1:138.05452, D144+1:144.06480, D186+1:186.07518, D204+1:204.08595, D366+1:366.13959]}{15238@[(M0-365.13)+1:1262.62000];[c11+1:1408.70740, c12+1:1555.72546];[zDot12+1:1510.70374, zDot13+1:1611.75366]}	{15236@[y2+1:-0.00106, y9+1:-0.00499];[b11+1:0.00247, b12+1:0.01651];[(M0-365.13)+1:0.00216];[D126+1:-0.00093, D138+1:-0.00043, D144+1:-0.00071, D186+1:-0.00090, D204+1:-0.00069, D366+1:0.00012]}{15238@[(M0-365.13)+1:-0.00968];[c11+1:0.00206, c12+1:-0.01528];[zDot12+1:0.00827, zDot13+1:0.01052]}	{15236@[y2+1:-4.49, y9+1:-5.60];[b11+1:2.41, b12+1:14.08];[(M0-365.13)+1:1.71];[D126+1:-7.44, D138+1:-3.11, D144+1:-4.98, D186+1:-4.84, D204+1:-3.42, D366+1:0.33]}{15238@[(M0-365.13)+1:-7.68];[c11+1:1.46, c12+1:-9.83];[zDot12+1:5.48, zDot13+1:6.53]}	{15236@[y2+1:8672, y9+1:4992];[b11+1:6437, b12+1:6174];[(M0-365.13)+1:18346];[D126+1:14260, D138+1:6325, D144+1:7721, D186+1:22324, D204+1:28631, D366+1:7782]}{15238@[(M0-365.13)+1:1598];[c11+1:1838, c12+1:3361];[zDot12+1:1558, zDot13+1:4862]}	{15236@11}{15238@5}	T	0	0	0	3.07709	2.10569	6.41495	1	5	365.132	H1N1	FALSE	0.81918	(N(H))	Level3			{@1[10-1]}{@1[8-1]}{@1[7-1]}{@1[4-1]}
-35CV	9060	19.332	9046	710.331	2	1418.65	O00592	Homo sapiens	Podocalyxin	[270 to 275]	SVISQR	S,T	S[O-Glycosylation:H1N1 on X]VIS[O-Glycosylation:H1N1 on X]QR	2	1418.65	10.3202	0	{9060@[y1+1, y4+1];[b2+1];[(M0-162.05)+1, (M0-365.13)+1];[D126+1, D138+1, D144+1, D168+1, D186+1, D204+1, D366+1]}{9062@[(M0-162.05)+2, (M0-365.13)+1];[D204+1, D366+1];[zDot4+1, zDot5+1, zDot6+1]}	{9060@[y1+1:175.11812, y4+1:503.29050];[b2+1:187.10741];[(M0-162.05)+1:1257.60458, (M0-365.13)+1:1054.51995];[D126+1:126.05405, D138+1:138.05412, D144+1:144.06464, D168+1:168.06480, D186+1:186.07542, D204+1:204.08585, D366+1:366.13883]}{9062@[(M0-162.05)+2:629.30441, (M0-365.13)+1:1054.51974];[D204+1:204.08521, D366+1:366.13770];[zDot4+1:852.40509, zDot5+1:951.47238, zDot6+1:1403.63448]}	{9060@[y1+1:-0.00083, y4+1:-0.00313];[b2+1:-0.00031];[(M0-162.05)+1:-0.00104, (M0-365.13)+1:-0.00631];[D126+1:-0.00089, D138+1:-0.00082, D144+1:-0.00088, D168+1:-0.00071, D186+1:-0.00066, D204+1:-0.00079, D366+1:-0.00063]}{9062@[(M0-162.05)+2:-0.00408, (M0-365.13)+1:-0.00652];[D204+1:-0.00144, D366+1:-0.00177];[zDot4+1:-0.00200, zDot5+1:-0.00312, zDot6+1:-0.00524]}	{9060@[y1+1:-4.79, y4+1:-6.22];[b2+1:-1.68];[(M0-162.05)+1:-0.83, (M0-365.13)+1:-5.99];[D126+1:-7.13, D138+1:-6.01, D144+1:-6.15, D168+1:-4.26, D186+1:-3.56, D204+1:-3.91, D366+1:-1.73]}{9062@[(M0-162.05)+2:-3.25, (M0-365.13)+1:-6.18];[D204+1:-7.10, D366+1:-4.85];[zDot4+1:-2.35, zDot5+1:-3.28, zDot6+1:-3.73]}	{9060@[y1+1:6254, y4+1:5373];[b2+1:5500];[(M0-162.05)+1:20951, (M0-365.13)+1:1474171];[D126+1:441805, D138+1:117557, D144+1:137403, D168+1:94881, D186+1:497950, D204+1:816782, D366+1:186487]}{9062@[(M0-162.05)+2:83051, (M0-365.13)+1:32811];[D204+1:9848, D366+1:20129];[zDot4+1:9049, zDot5+1:7190, zDot6+1:186215]}	{9060@12}{9062@7}	T	0	0	0	2.00944	4.24067	9.31271	2	2	730.264	H2N2	FALSE	0.855564	(N(H)),(N(H))	Level1	[1,H1N1,1.000][4,H1N1,1.000]	[270,H1N1,1.000][273,H1N1,1.000]	{@10[1-1,4-1]}	{@1[1,1.000]}{@4[1,1.000]}
-35CV	9685	21.6904	9657	1046.91	2	2091.8	O00592	Homo sapiens	Podocalyxin	[280 to 287]	SSQMPASS	T,T	SS[O-Glycosylation:N1 on X]QMPAS[O-Glycosylation:H2N2 on X]S[O-Glycosylation:H1N1 on X]	3	2091.8	10.3189	0	{9685@[b4+1, b6+1, b7+1];[y4+1, y5+1];[D126+1, D138+1, D144+1, D168+1, D186+1, D204+1, D366+1]}{9687@[(M0-203.08)+1, (M0-324.11)+2, (M0-365.13)+1, (M0-527.19)+1];[D204+1, D366+1];[c7+1]}	{9685@[b4+1:434.17029, b6+1:602.26349, b7+1:689.28894];[y4+1:361.16982, y5+1:492.21594];[D126+1:126.05360, D138+1:138.05353, D144+1:144.06427, D168+1:168.06383, D186+1:186.07443, D204+1:204.08485, D366+1:366.13785]}{9687@[(M0-203.08)+1:1889.71680, (M0-324.11)+2:884.85428, (M0-365.13)+1:1727.66959, (M0-527.19)+1:1565.62292];[D204+1:204.08586, D366+1:366.13931];[c7+1:1639.64539]}	{9685@[b4+1:-0.00011, b6+1:0.00322, b7+1:-0.00336];[y4+1:-0.00195, y5+1:0.00368];[D126+1:-0.00134, D138+1:-0.00142, D144+1:-0.00125, D168+1:-0.00169, D186+1:-0.00164, D204+1:-0.00179, D366+1:-0.00162]}{9687@[(M0-203.08)+1:-0.01467, (M0-324.11)+2:-0.00390, (M0-365.13)+1:-0.00905, (M0-527.19)+1:-0.00290];[D204+1:-0.00079, D366+1:-0.00015];[c7+1:-0.01722]}	{9685@[b4+1:-0.25, b6+1:5.35, b7+1:-4.88];[y4+1:-5.42, y5+1:7.50];[D126+1:-10.73, D138+1:-10.35, D144+1:-8.71, D168+1:-10.11, D186+1:-8.88, D204+1:-8.83, D366+1:-4.43]}{9687@[(M0-203.08)+1:-7.77, (M0-324.11)+2:-2.21, (M0-365.13)+1:-5.24, (M0-527.19)+1:-1.85];[D204+1:-3.87, D366+1:-0.42];[c7+1:-10.51]}	{9685@[b4+1:10165, b6+1:7251, b7+1:19347];[y4+1:55496, y5+1:8190];[D126+1:34436, D138+1:23105, D144+1:20821, D168+1:11925, D186+1:82913, D204+1:115298, D366+1:45521]}{9687@[(M0-203.08)+1:1514, (M0-324.11)+2:3762, (M0-365.13)+1:4789, (M0-527.19)+1:1870];[D204+1:3447, D366+1:3083];[c7+1:1635]}	{9685@12}{9687@7}	T	0	0	0	1.02396	4.17487	9.49503	3	4	1298.48	H3N4	FALSE	1.1097	(N),(N(H)),(N(H)(N(H)))	Level2	[8,H1N1,0.963]	[287,H1N1,0.963]	{@54[2-0,7-5,8-1]}{@54[1-0,7-5,8-1]}{@54[2-5,7-0,8-1]}{@54[1-5,7-0,8-1]}{@54[1-0,2-5,8-1]}{@54[1-5,2-0,8-1]}{@55[2-1,7-3,8-1]}{@55[1-1,7-3,8-1]}{@55[2-3,7-1,8-1]}{@55[1-3,7-1,8-1]}... In Total:15 Paths	{@1[0,0.199][1,0.273][5,0.134][3,0.130]}{@2[0,0.199][1,0.273][5,0.134][3,0.130]}{@7[1,0.273][0,0.199][5,0.134][3,0.130]}{@8[5,0.009][1,0.963][0,0.010][3,0.004]}
-35CV	9047	19.2805	9031	710.331	2	1418.65	O00592	Homo sapiens	Podocalyxin	[270 to 275]	SVISQR	S,T	S[O-Glycosylation:H1N1 on X]VIS[O-Glycosylation:H1N1 on X]QR	2	1418.65	10.317	0	{9047@[y1+1, y4+1];[b2+1];[(M0-162.05)+1, (M0-365.13)+1];[D126+1, D138+1, D144+1, D168+1, D186+1, D204+1, D366+1]}{9049@[(M0-162.05)+2, (M0-365.13)+1];[D204+1, D366+1];[zDot4+1, zDot5+1, zDot6+1]}	{9047@[y1+1:175.11743, y4+1:503.29178];[b2+1:187.10661];[(M0-162.05)+1:1257.59860, (M0-365.13)+1:1054.51828];[D126+1:126.05407, D138+1:138.05431, D144+1:144.06453, D168+1:168.06462, D186+1:186.07520, D204+1:204.08568, D366+1:366.13841]}{9049@[(M0-162.05)+2:629.30832, (M0-365.13)+1:1054.52804];[D204+1:204.08624, D366+1:366.14036];[zDot4+1:852.40527, zDot5+1:951.47955, zDot6+1:1403.64120]}	{9047@[y1+1:-0.00152, y4+1:-0.00184];[b2+1:-0.00111];[(M0-162.05)+1:-0.00702, (M0-365.13)+1:-0.00797];[D126+1:-0.00088, D138+1:-0.00063, D144+1:-0.00099, D168+1:-0.00090, D186+1:-0.00087, D204+1:-0.00096, D366+1:-0.00106]}{9049@[(M0-162.05)+2:0.00373, (M0-365.13)+1:0.00179];[D204+1:-0.00040, D366+1:0.00089];[zDot4+1:-0.00181, zDot5+1:0.00405, zDot6+1:0.00148]}	{9047@[y1+1:-8.73, y4+1:-3.67];[b2+1:-5.94];[(M0-162.05)+1:-5.59, (M0-365.13)+1:-7.57];[D126+1:-7.02, D138+1:-4.61, D144+1:-6.90, D168+1:-5.36, D186+1:-4.72, D204+1:-4.73, D366+1:-2.90]}{9049@[(M0-162.05)+2:2.97, (M0-365.13)+1:1.70];[D204+1:-1.99, D366+1:2.45];[zDot4+1:-2.13, zDot5+1:4.26, zDot6+1:1.05]}	{9047@[y1+1:5577, y4+1:6051];[b2+1:5182];[(M0-162.05)+1:25861, (M0-365.13)+1:1388414];[D126+1:400582, D138+1:106563, D144+1:124398, D168+1:90439, D186+1:473967, D204+1:744841, D366+1:194143]}{9049@[(M0-162.05)+2:64176, (M0-365.13)+1:20850];[D204+1:6155, D366+1:18935];[zDot4+1:8965, zDot5+1:6848, zDot6+1:154927]}	{9047@12}{9049@7}	T	0	0	0	2.01178	4.23828	9.31353	2	2	730.264	H2N2	FALSE	0.902468	(N(H)),(N(H))	Level1	[1,H1N1,1.000][4,H1N1,1.000]	[270,H1N1,1.000][273,H1N1,1.000]	{@10[1-1,4-1]}	{@1[1,1.000]}{@4[1,1.000]}
-35CV	16352	44.3727	16328	907.922	2	1813.83	O00592	Homo sapiens	Podocalyxin	[45 to 57]	TAPTPASSVTIMA	K,T	TAPTPASSVT[O-Glycosylation:H1N2 on X]IMA	1	1813.84	10.2936	0	{16352@[y2+1];[b9+1, b11+1];[(M0-568.21)+1];[D126+1, D138+1, D144+1, D168+1, D186+1, D204+1, D366+1]}{16354@[(M0-203.08)+1, (M0-365.13)+1];[D204+1];[c10+1, c11+1, c12+1];[zDot13+1]}	{16352@[y2+1:221.09569];[b9+1:812.41040, b11+1:1026.55371];[(M0-568.21)+1:1246.64539];[D126+1:126.05463, D138+1:138.05489, D144+1:144.06523, D168+1:168.06622, D186+1:186.07631, D204+1:204.08716, D366+1:366.13940]}{16354@[(M0-203.08)+1:1611.77625, (M0-365.13)+1:1449.72351];[D204+1:204.08533];[c10+1:1498.68705, c11+1:1611.77625, c12+1:1742.79736];[zDot13+1:1798.83215]}	{16352@[y2+1:0.00025];[b9+1:-0.00446, b11+1:0.00711];[(M0-568.21)+1:0.01062];[D126+1:-0.00032, D138+1:-0.00006, D144+1:-0.00029, D168+1:0.00071, D186+1:0.00023, D204+1:0.00051, D366+1:-0.00006]}{16354@[(M0-203.08)+1:0.00929, (M0-365.13)+1:0.00938];[D204+1:-0.00132];[c10+1:-0.01360, c11+1:-0.00847, c12+1:-0.02783];[zDot13+1:0.00455]}	{16352@[y2+1:1.13];[b9+1:-5.50, b11+1:6.93];[(M0-568.21)+1:8.53];[D126+1:-2.56, D138+1:-0.44, D144+1:-1.99, D168+1:4.23, D186+1:1.26, D204+1:2.52, D366+1:-0.17]}{16354@[(M0-203.08)+1:5.77, (M0-365.13)+1:6.47];[D204+1:-6.50];[c10+1:-9.08, c11+1:-5.26, c12+1:-15.98];[zDot13+1:2.53]}	{16352@[y2+1:4418];[b9+1:7163, b11+1:9920];[(M0-568.21)+1:14815];[D126+1:18450, D138+1:7967, D144+1:9803, D168+1:5991, D186+1:25415, D204+1:46181, D366+1:8143]}{16354@[(M0-203.08)+1:4216, (M0-365.13)+1:2649];[D204+1:2828];[c10+1:1358, c11+1:4216, c12+1:2590];[zDot13+1:3217]}	{16352@11}{16354@7}	T	0	0	0	3.08271	3.115	8.50293	1	5	568.212	H1N2	FALSE	0.81269	(N(H)(N))	Level3			{@4[10-3]}{@4[8-3]}{@4[7-3]}{@4[4-3]}{@4[1-3]}{@5[8-0,10-1]}{@5[7-0,10-1]}{@5[4-0,10-1]}{@5[1-0,10-1]}{@5[8-1,10-0]}... In Total:25 Paths
-35CV	9642	21.5474	9626	773.864	2	1545.71	O00592	Homo sapiens	Podocalyxin	[299 to 306]	TSPATALR	P,T	T[O-Glycosylation:H1N1 on X]SPAT[O-Glycosylation:H1N1 on X]ALR	2	1545.71	10.2796	0	{9642@[y1+1, y6+1];[b2+1, b7+1];[(M0-162.05)+1, (M0-365.13)+1];[D109+1, D126+1, D138+1, D144+1, D168+1, D186+1, D204+1, D366+1]}{9644@[(M0-162.05)+2, (M0-365.13)+1];[D204+1, D366+1];[zDot7+1, zDot8+1]}	{9642@[y1+1:175.11798, y6+1:628.37549];[b2+1:189.08704, b7+1:642.34741];[(M0-162.05)+1:1384.65540, (M0-365.13)+1:1181.58057];[D109+1:109.02713, D126+1:126.05416, D138+1:138.05430, D144+1:144.06458, D168+1:168.06483, D186+1:186.07523, D204+1:204.08580, D366+1:366.13848]}{9644@[(M0-162.05)+2:692.83889, (M0-365.13)+1:1181.59024];[D204+1:204.08559, D366+1:366.13882];[zDot7+1:1064.52332, zDot8+1:1530.70167]}	{9642@[y1+1:-0.00097, y6+1:-0.00220];[b2+1:0.00005, b7+1:0.00169];[(M0-162.05)+1:-0.01356, (M0-365.13)+1:-0.00902];[D109+1:-0.00127, D126+1:-0.00078, D138+1:-0.00065, D144+1:-0.00094, D168+1:-0.00069, D186+1:-0.00084, D204+1:-0.00085, D366+1:-0.00098]}{9644@[(M0-162.05)+2:0.00155, (M0-365.13)+1:0.00065];[D204+1:-0.00106, D366+1:-0.00064];[zDot7+1:0.00014, zDot8+1:-0.00137]}	{9642@[y1+1:-5.58, y6+1:-3.50];[b2+1:0.28, b7+1:2.64];[(M0-162.05)+1:-9.80, (M0-365.13)+1:-7.64];[D109+1:-11.72, D126+1:-6.26, D138+1:-4.73, D144+1:-6.58, D168+1:-4.12, D186+1:-4.55, D204+1:-4.17, D366+1:-2.69]}{9644@[(M0-162.05)+2:1.12, (M0-365.13)+1:0.55];[D204+1:-5.22, D366+1:-1.76];[zDot7+1:0.13, zDot8+1:-0.90]}	{9642@[y1+1:15205, y6+1:55908];[b2+1:8901, b7+1:7709];[(M0-162.05)+1:27778, (M0-365.13)+1:3104496];[D109+1:3779, D126+1:783741, D138+1:291507, D144+1:300212, D168+1:234299, D186+1:1392202, D204+1:1925886, D366+1:673036]}{9644@[(M0-162.05)+2:265868, (M0-365.13)+1:90087];[D204+1:10544, D366+1:63671];[zDot7+1:118415, zDot8+1:377197]}	{9642@14}{9644@6}	T	0	0	0	1.02304	4.21323	10.3115	2	3	730.264	H2N2	FALSE	1.02661	(N(H)),(N(H))	Level2	[1,H1N1,0.968]	[299,H1N1,0.968]	{@10[1-1,5-1]}{@10[1-1,2-1]}	{@1[1,0.968]}{@2[1,0.516]}{@5[1,0.516]}
-35CV	13637	35.1522	13615	827.349	2	1652.68	O00592	Homo sapiens	Podocalyxin	[225 to 232]	TFTSPGMT	Y,T	T[O-Glycosylation:N1 on X]FT[O-Glycosylation:N1 on X]S[O-Glycosylation:N1 on X]PGMT[O-Glycosylation:N1 on X]	4	1652.69	10.2761	0	{13637@[y4+1, y5+1, y6+1];[b7+1];[D126+1, D138+1, D144+1, D168+1, D186+1, D204+1]}{13639@[(M0-203.08)+1];[D186+1, D204+1];[c5+1, c6+1, c7+1];[zDot7+1, zDot8+1]}	{13637@[y4+1:405.17908, y5+1:492.21024, y6+1:593.25934];[b7+1:722.31753];[D126+1:126.05410, D138+1:138.05417, D144+1:144.06474, D168+1:168.06488, D186+1:186.07546, D204+1:204.08597]}{13639@[(M0-203.08)+1:1450.60813];[D186+1:186.07545, D204+1:204.08492];[c5+1:1160.52747, c6+1:1217.53809, c7+1:1348.57359];[zDot7+1:1333.56018, zDot8+1:1637.67582]}	{13637@[y4+1:-0.00116, y5+1:-0.00203, y6+1:-0.00060];[b7+1:-0.00025];[D126+1:-0.00085, D138+1:-0.00078, D144+1:-0.00077, D168+1:-0.00064, D186+1:-0.00061, D204+1:-0.00067]}{13639@[(M0-203.08)+1:-0.00602];[D186+1:-0.00062, D204+1:-0.00173];[c5+1:0.00697, c6+1:-0.00388, c7+1:-0.00886];[zDot7+1:0.01244, zDot8+1:0.00104]}	{13637@[y4+1:-2.86, y5+1:-4.12, y6+1:-1.01];[b7+1:-0.35];[D126+1:-6.77, D138+1:-5.68, D144+1:-5.41, D168+1:-3.81, D186+1:-3.32, D204+1:-3.31]}{13639@[(M0-203.08)+1:-4.15];[D186+1:-3.36, D204+1:-8.53];[c5+1:6.01, c6+1:-3.19, c7+1:-6.58];[zDot7+1:9.34, zDot8+1:0.63]}	{13637@[y4+1:92825, y5+1:19374, y6+1:10180];[b7+1:33717];[D126+1:53255, D138+1:41563, D144+1:48591, D168+1:21586, D186+1:123633, D204+1:131555]}{13639@[(M0-203.08)+1:24902];[D186+1:1958, D204+1:18793];[c5+1:2007, c6+1:10493, c7+1:12287];[zDot7+1:2274, zDot8+1:11863]}	{13637@10}{13639@8}	T	0	0	0	4.07739	1.05528	8.40798	4	4	812.317	N4	FALSE	0.855367	(N),(N),(N),(N)	Level1b	[1,N1,1.000][3,N1,1.000][4,N1,1.000][8,N1,1.000]	[225,N1,1.000][227,N1,1.000][228,N1,1.000][232,N1,1.000]	{@13[1-0,3-0,4-0,8-0]}	{@1[0,1.000]}{@3[0,1.000]}{@4[0,1.000]}{@8[0,1.000]}
-35CV	20268	57.6337	20244	941.087	3	2820.24	O00592	Homo sapiens	Podocalyxin	[212 to 232]	ISSSSSTVAIPGYTFTSPGMT	K,T	ISSSSST[O-Glycosylation:H1N1 on X]VAIPGYTFTSPGMT[O-Glycosylation:H1N1 on X]	2	2820.25	10.2752	0	{20268@[y4+1, y11+1];[b9+1, b10+1];[D126+1, D138+1, D144+1, D168+1, D186+1, D204+1, D366+1]}{20270@[y11+1];[D204+1, D366+1];[zDot2+1];[c6+1, c9+1, c15+1, c16+1]}	{20268@[y4+1:405.17770, y11+1:1158.51038];[b9+1:820.40820, b10+1:933.48553];[D126+1:126.05378, D138+1:138.05411, D144+1:144.06464, D168+1:168.06493, D186+1:186.07495, D204+1:204.08586, D366+1:366.13828]}{20270@[y11+1:1158.51709];[D204+1:204.08591, D366+1:366.13879];[zDot2+1:600.22510];[c6+1:566.27228, c9+1:1202.56250, c15+1:1880.86670, c16+1:1981.92468]}	{20268@[y4+1:-0.00253, y11+1:-0.00321];[b9+1:0.00351, b10+1:-0.00322];[D126+1:-0.00117, D138+1:-0.00084, D144+1:-0.00088, D168+1:-0.00059, D186+1:-0.00113, D204+1:-0.00079, D366+1:-0.00119]}{20270@[y11+1:0.00350];[D204+1:-0.00074, D366+1:-0.00067];[zDot2+1:0.00563];[c6+1:-0.00575, c9+1:-0.00093, c15+1:-0.03444, c16+1:-0.02414]}	{20268@[y4+1:-6.26, y11+1:-2.77];[b9+1:4.29, b10+1:-3.45];[D126+1:-9.33, D138+1:-6.12, D144+1:-6.15, D168+1:-3.53, D186+1:-6.08, D204+1:-3.87, D366+1:-3.26]}{20270@[y11+1:3.03];[D204+1:-3.64, D366+1:-1.84];[zDot2+1:9.39];[c6+1:-10.18, c9+1:-0.77, c15+1:-18.32, c16+1:-12.18]}	{20268@[y4+1:15126, y11+1:51020];[b9+1:8241, b10+1:11621];[D126+1:17611, D138+1:15895, D144+1:12765, D168+1:6063, D186+1:42718, D204+1:64293, D366+1:24849]}{20270@[y11+1:1970];[D204+1:4230, D366+1:6819];[zDot2+1:1327];[c6+1:1410, c9+1:1553, c15+1:1829, c16+1:2463]}	{20268@11}{20270@8}	T	0	0	0	5.04766	0	9.52527	2	10	730.264	H2N2	FALSE	1.24515	(N(H)),(N(H))	Level1	[7,H1N1,0.909][21,H1N1,0.983]	[218,H1N1,0.909][232,H1N1,0.983]	{@10[7-1,21-1]}	{@2[1,0.015]}{@3[1,0.015]}{@4[1,0.015]}{@5[1,0.015]}{@6[1,0.015]}{@7[1,0.909]}{@14[1,0.015]}{@16[1,0.001]}{@17[1,0.017]}{@21[1,0.983]}
-35CV	9659	21.6048	9641	773.864	2	1545.71	O00592	Homo sapiens	Podocalyxin	[299 to 306]	TSPATALR	P,T	T[O-Glycosylation:H1N1 on X]SPAT[O-Glycosylation:H1N1 on X]ALR	2	1545.71	10.2733	1	{9659@[y1+1, y6+1];[b2+1, b6+1];[(M0-162.05)+1, (M0-365.13)+1];[D109+1, D126+1, D138+1, D144+1, D168+1, D186+1, D204+1, D366+1]}{9661@[(M0-162.05)+2, (M0-365.13)+1];[D186+1, D204+1, D366+1];[zDot7+1, zDot8+1]}	{9659@[y1+1:175.11842, y6+1:628.37586];[b2+1:189.08556, b6+1:529.25909];[(M0-162.05)+1:1384.65428, (M0-365.13)+1:1181.58160];[D109+1:109.02775, D126+1:126.05411, D138+1:138.05412, D144+1:144.06473, D168+1:168.06462, D186+1:186.07529, D204+1:204.08576, D366+1:366.13854]}{9661@[(M0-162.05)+2:692.83883, (M0-365.13)+1:1181.58838];[D186+1:186.07478, D204+1:204.08632, D366+1:366.13909];[zDot7+1:1064.52505, zDot8+1:1530.69978]}	{9659@[y1+1:-0.00053, y6+1:-0.00183];[b2+1:-0.00143, b6+1:-0.00256];[(M0-162.05)+1:-0.01468, (M0-365.13)+1:-0.00799];[D109+1:-0.00065, D126+1:-0.00084, D138+1:-0.00082, D144+1:-0.00079, D168+1:-0.00090, D186+1:-0.00079, D204+1:-0.00089, D366+1:-0.00092]}{9661@[(M0-162.05)+2:0.00142, (M0-365.13)+1:-0.00120];[D186+1:-0.00129, D204+1:-0.00033, D366+1:-0.00037];[zDot7+1:0.00187, zDot8+1:-0.00327]}	{9659@[y1+1:-3.04, y6+1:-2.92];[b2+1:-7.59, b6+1:-4.84];[(M0-162.05)+1:-10.61, (M0-365.13)+1:-6.77];[D109+1:-6.00, D126+1:-6.68, D138+1:-6.01, D144+1:-5.51, D168+1:-5.36, D186+1:-4.26, D204+1:-4.36, D366+1:-2.53]}{9661@[(M0-162.05)+2:1.03, (M0-365.13)+1:-1.02];[D186+1:-6.99, D204+1:-1.61, D366+1:-1.02];[zDot7+1:1.76, zDot8+1:-2.14]}	{9659@[y1+1:7950, y6+1:39111];[b2+1:6279, b6+1:5976];[(M0-162.05)+1:23697, (M0-365.13)+1:2217421];[D109+1:3144, D126+1:560863, D138+1:210872, D144+1:227614, D168+1:166320, D186+1:983355, D204+1:1313609, D366+1:476183]}{9661@[(M0-162.05)+2:127477, (M0-365.13)+1:41545];[D186+1:3036, D204+1:8097, D366+1:32392];[zDot7+1:65447, zDot8+1:196465]}	{9659@14}{9661@7}	T	0	0	0	1.02207	4.20911	11.31	2	3	730.264	H2N2	FALSE	0.925356	(N(H)),(N(H))	Level2	[1,H1N1,0.971]	[299,H1N1,0.971]	{@10[1-1,5-1]}{@10[1-1,2-1]}	{@1[1,0.971]}{@2[1,0.515]}{@5[1,0.515]}
-35CV	9597	21.3846	9581	1127.93	2	2253.85	O00592	Homo sapiens	Podocalyxin	[280 to 287]	SSQMPASS	T,T	SS[O-Glycosylation:H1N1 on X]QMPAS[O-Glycosylation:H2N2 on X]S[O-Glycosylation:H1N1 on X]	3	2253.86	10.2536	0	{9597@[b3+1, b4+1, b6+1, b7+1];[y4+1, y5+1];[D126+1, D138+1, D144+1, D168+1, D186+1, D204+1, D366+1]}{9599@[(M0-365.13)+1, (M0-324.11)+2, (M0-527.19)+1];[D186+1, D204+1, D366+1];[c7+1]}	{9597@[b3+1:303.12869, b4+1:434.16846, b6+1:602.26068, b7+1:689.28760];[y4+1:361.16995, y5+1:492.20969];[D126+1:126.05397, D138+1:138.05406, D144+1:144.06439, D168+1:168.06445, D186+1:186.07510, D204+1:204.08552, D366+1:366.13836]}{9599@[(M0-365.13)+1:1889.73594, (M0-324.11)+2:965.88430, (M0-527.19)+1:1727.66931];[D186+1:186.07430, D204+1:204.08560, D366+1:366.13925];[c7+1:1801.71741]}	{9597@[b3+1:-0.00122, b4+1:-0.00194, b6+1:0.00041, b7+1:-0.00470];[y4+1:-0.00183, y5+1:-0.00257];[D126+1:-0.00098, D138+1:-0.00088, D144+1:-0.00112, D168+1:-0.00106, D186+1:-0.00098, D204+1:-0.00113, D366+1:-0.00111]}{9599@[(M0-365.13)+1:0.00447, (M0-324.11)+2:0.00330, (M0-527.19)+1:-0.00933];[D186+1:-0.00178, D204+1:-0.00104, D366+1:-0.00021];[c7+1:0.00199]}	{9597@[b3+1:-4.03, b4+1:-4.48, b6+1:0.68, b7+1:-6.83];[y4+1:-5.08, y5+1:-5.24];[D126+1:-7.81, D138+1:-6.45, D144+1:-7.86, D168+1:-6.37, D186+1:-5.29, D204+1:-5.56, D366+1:-3.03]}{9599@[(M0-365.13)+1:2.37, (M0-324.11)+2:1.71, (M0-527.19)+1:-5.41];[D186+1:-9.63, D204+1:-5.14, D366+1:-0.59];[c7+1:1.10]}	{9597@[b3+1:7748, b4+1:19945, b6+1:15448, b7+1:37908];[y4+1:113525, y5+1:15024];[D126+1:70966, D138+1:36538, D144+1:53718, D168+1:25667, D186+1:172667, D204+1:255430, D366+1:120122]}{9599@[(M0-365.13)+1:7494, (M0-324.11)+2:7657, (M0-527.19)+1:4514];[D186+1:894, D204+1:3101, D366+1:11712];[c7+1:4395]}	{9597@13}{9599@7}	T	0	0	0	1.02645	3.11832	10.4763	3	4	1460.53	H4N4	FALSE	0.680187	(N(H)),(N(H)),(N(H)(N(H)))	Level2	[8,H1N1,0.977]	[287,H1N1,0.977]	{@83[2-1,7-5,8-1]}{@83[1-1,7-5,8-1]}{@83[2-5,7-1,8-1]}{@83[1-5,7-1,8-1]}{@83[1-1,2-5,8-1]}{@83[1-5,2-1,8-1]}{@84[1-1,2-1,7-1,8-1]}	{@1[1,0.434][5,0.283]}{@2[1,0.434][5,0.283]}{@7[1,0.434][5,0.283]}{@8[5,0.012][1,0.977]}
-35CV	9052	19.3015	9031	658.271	2	1314.53	O00592	Homo sapiens	Podocalyxin	[110 to 118]	GGGSGNPTT	R,T	GGGSGNPT[O-Glycosylation:H1N1 on X]T[O-Glycosylation:N1 on X]	2	1314.53	10.2466	0	{9052@[y3+1];[b6+1, b8+1];[(M0-365.13)+1];[D126+1, D138+1, D144+1, D168+1, D186+1, D204+1, D366+1]}{9054@[(M0-162.05)+2, (M0-365.13)+1, (M0-203.08)+1];[D186+1, D204+1, D366+1];[c8+1];[zDot8+1, zDot9+1]}	{9052@[y3+1:318.16528];[b6+1:430.16562, b8+1:628.26203];[(M0-365.13)+1:950.39911];[D126+1:126.05410, D138+1:138.05412, D144+1:144.06461, D168+1:168.06512, D186+1:186.07509, D204+1:204.08574, D366+1:366.13998]}{9054@[(M0-162.05)+2:577.24603, (M0-365.13)+1:950.40610, (M0-203.08)+1:1112.45105];[D186+1:186.07426, D204+1:204.08546, D366+1:366.13632];[c8+1:1010.42273];[zDot8+1:1242.49146, zDot9+1:1299.51599]}	{9052@[y3+1:-0.00068];[b6+1:-0.00247, b8+1:-0.00650];[(M0-365.13)+1:-0.00703];[D126+1:-0.00085, D138+1:-0.00082, D144+1:-0.00091, D168+1:-0.00039, D186+1:-0.00099, D204+1:-0.00091, D366+1:0.00052]}{9054@[(M0-162.05)+2:-0.00072, (M0-365.13)+1:-0.00004, (M0-203.08)+1:-0.00791];[D186+1:-0.00181, D204+1:-0.00118, D366+1:-0.00314];[c8+1:-0.00454];[zDot8+1:-0.00669, zDot9+1:-0.00362]}	{9052@[y3+1:-2.14];[b6+1:-5.75, b8+1:-10.36];[(M0-365.13)+1:-7.41];[D126+1:-6.80, D138+1:-6.01, D144+1:-6.37, D168+1:-2.35, D186+1:-5.34, D204+1:-4.47, D366+1:1.42]}{9054@[(M0-162.05)+2:-0.63, (M0-365.13)+1:-0.05, (M0-203.08)+1:-7.12];[D186+1:-9.79, D204+1:-5.82, D366+1:-8.61];[c8+1:-4.50];[zDot8+1:-5.39, zDot9+1:-2.79]}	{9052@[y3+1:30356];[b6+1:20238, b8+1:9519];[(M0-365.13)+1:23869];[D126+1:47181, D138+1:22760, D144+1:30459, D168+1:18064, D186+1:81500, D204+1:122928, D366+1:10670]}{9054@[(M0-162.05)+2:10883, (M0-365.13)+1:11089, (M0-203.08)+1:4105];[D186+1:926, D204+1:8300, D366+1:1499];[c8+1:7948];[zDot8+1:2519, zDot9+1:4479]}	{9052@11}{9054@9}	T	0	0	0	3.05459	4.12274	10.4235	2	3	568.212	H1N2	TRUE	0.747245	(N),(N(H))	Level2	[9,N1,0.496]	[118,N1,0.496]	{@5[8-1,9-0]}{@5[4-1,9-0]}	{@4[0,0.252][1,0.252]}{@8[0,0.252][1,0.252]}{@9[1,0.496][0,0.496]}
-35CV	8727	18.0875	8710	753.341	2	1504.67	O00592	Homo sapiens	Podocalyxin	[118 to 124]	TTIESPK	T,S	T[O-Glycosylation:H1N1 on X]TIES[O-Glycosylation:H1N1 on X]PK	2	1504.68	10.2378	7	{8727@[b2+1, b5+1];[y3+1];[(M0-162.05)+1, (M0-365.13)+1];[D126+1, D138+1, D144+1, D168+1, D186+1, D204+1, D366+1]}{8729@[(M0-162.05)+2, (M0-365.13)+1];[D204+1, D366+1];[c6+1];[zDot6+1, zDot7+1]}	{8727@[b2+1:203.10158, b5+1:532.25977];[y3+1:331.19556];[(M0-162.05)+1:1343.63110, (M0-365.13)+1:1140.54303];[D126+1:126.05395, D138+1:138.05380, D144+1:144.06448, D168+1:168.06473, D186+1:186.07491, D204+1:204.08569, D366+1:366.13789]}{8729@[(M0-162.05)+2:672.32025, (M0-365.13)+1:1140.55294];[D204+1:204.08574, D366+1:366.13968];[c6+1:1376.60539];[zDot6+1:1023.48135, zDot7+1:1489.66599]}	{8727@[b2+1:-0.00106, b5+1:-0.00155];[y3+1:-0.00204];[(M0-162.05)+1:-0.00007, (M0-365.13)+1:-0.00877];[D126+1:-0.00100, D138+1:-0.00115, D144+1:-0.00103, D168+1:-0.00079, D186+1:-0.00117, D204+1:-0.00095, D366+1:-0.00158]}{8729@[(M0-162.05)+2:0.00206, (M0-365.13)+1:0.00114];[D204+1:-0.00091, D366+1:0.00021];[c6+1:0.00038];[zDot6+1:-0.00405, zDot7+1:0.00072]}	{8727@[b2+1:-5.22, b5+1:-2.92];[y3+1:-6.18];[(M0-162.05)+1:-0.05, (M0-365.13)+1:-7.70];[D126+1:-7.99, D138+1:-8.40, D144+1:-7.22, D168+1:-4.72, D186+1:-6.33, D204+1:-4.70, D366+1:-4.32]}{8729@[(M0-162.05)+2:1.53, (M0-365.13)+1:1.00];[D204+1:-4.47, D366+1:0.58];[c6+1:0.27];[zDot6+1:-3.96, zDot7+1:0.49]}	{8727@[b2+1:11690, b5+1:7702];[y3+1:8744];[(M0-162.05)+1:6197, (M0-365.13)+1:424902];[D126+1:186739, D138+1:65633, D144+1:69330, D168+1:39328, D186+1:248644, D204+1:349353, D366+1:124256]}{8729@[(M0-162.05)+2:35777, (M0-365.13)+1:20676];[D204+1:4756, D366+1:13191];[c6+1:45762];[zDot6+1:4703, zDot7+1:28795]}	{8727@12}{8729@7}	T	0	0	0	2.0646	4.16792	9.3253	2	3	730.264	H2N2	FALSE	1.01049	(N(H)),(N(H))	Level2	[1,H1N1,0.990]	[118,H1N1,0.990]	{@10[1-1,5-1]}{@10[1-1,2-1]}	{@1[1,0.990]}{@2[1,0.505]}{@5[1,0.505]}
-35CV	13080	33.3617	13054	815.363	2	1628.71	O00592	Homo sapiens	Podocalyxin	[82 to 92]	TLGVSSDSPGT	T,T	TLGVSS[O-Glycosylation:N1 on X]DS[O-Glycosylation:N1 on X]PGT[O-Glycosylation:N1 on X]	3	1628.72	10.2354	0	{13080@[y3+1, y4+1, y7+1, y9+1];[b7+1, b8+1, b10+1];[D126+1, D138+1, D144+1, D168+1, D186+1, D204+1]}{13082@[(M0-203.08)+1];[D186+1, D204+1];[c10+1];[zDot11+1]}	{13080@[y3+1:274.13770, y4+1:361.16870, y7+1:650.26471, y9+1:806.35134];[b7+1:660.31714, b8+1:747.34668, b10+1:901.41919];[D126+1:126.05354, D138+1:138.05356, D144+1:144.06393, D168+1:168.06389, D186+1:186.07443, D204+1:204.08508]}{13082@[(M0-203.08)+1:1426.63611];[D186+1:186.07442, D204+1:204.08562];[c10+1:1324.60620];[zDot11+1:1613.70496]}	{13080@[y3+1:-0.00205, y4+1:-0.00307, y7+1:0.00193, y9+1:-0.00132];[b7+1:-0.00276, b8+1:-0.00525, b10+1:-0.00696];[D126+1:-0.00141, D138+1:-0.00139, D144+1:-0.00158, D168+1:-0.00163, D186+1:-0.00164, D204+1:-0.00156]}{13082@[(M0-203.08)+1:-0.00703];[D186+1:-0.00166, D204+1:-0.00103];[c10+1:-0.00524];[zDot11+1:0.00117]}	{13080@[y3+1:-7.51, y4+1:-8.54, y7+1:2.98, y9+1:-1.63];[b7+1:-4.18, b8+1:-7.03, b10+1:-7.73];[D126+1:-11.28, D138+1:-10.13, D144+1:-11.06, D168+1:-9.74, D186+1:-8.88, D204+1:-7.70]}{13082@[(M0-203.08)+1:-4.93];[D186+1:-8.97, D204+1:-5.07];[c10+1:-3.96];[zDot11+1:0.73]}	{13080@[y3+1:9308, y4+1:3961, y7+1:8317, y9+1:10615];[b7+1:8209, b8+1:30327, b10+1:9844];[D126+1:32623, D138+1:21327, D144+1:23839, D168+1:10497, D186+1:73264, D204+1:84921]}{13082@[(M0-203.08)+1:11119];[D186+1:1355, D204+1:8296];[c10+1:5297];[zDot11+1:11944]}	{13080@13}{13082@5}	T	0	0	0	1.02289	1.04804	8.38702	3	5	609.238	N3	FALSE	0.894642	(N),(N),(N)	Level2	[11,N1,0.971]	[92,N1,0.971]	{@6[6-0,8-0,11-0]}{@6[5-0,8-0,11-0]}{@6[1-0,8-0,11-0]}{@6[5-0,6-0,11-0]}{@6[1-0,6-0,11-0]}{@6[1-0,5-0,11-0]}	{@1[0,0.507]}{@5[0,0.507]}{@6[0,0.507]}{@8[0,0.507]}{@11[0,0.971]}
-35CV	8698	17.9764	8684	753.342	2	1504.67	O00592	Homo sapiens	Podocalyxin	[118 to 124]	TTIESPK	T,S	T[O-Glycosylation:H1N1 on X]TIES[O-Glycosylation:H1N1 on X]PK	2	1504.68	10.2352	7	{8698@[b2+1, b5+1];[y3+1];[(M0-162.05)+1, (M0-365.13)+1];[D126+1, D138+1, D144+1, D168+1, D186+1, D204+1, D366+1]}{8700@[(M0-162.05)+2, (M0-365.13)+1];[D204+1, D366+1];[c6+1];[zDot6+1, zDot7+1]}	{8698@[b2+1:203.10150, b5+1:532.25818];[y3+1:331.19574];[(M0-162.05)+1:1343.62830, (M0-365.13)+1:1140.54451];[D126+1:126.05420, D138+1:138.05403, D144+1:144.06453, D168+1:168.06470, D186+1:186.07500, D204+1:204.08581, D366+1:366.13847]}{8700@[(M0-162.05)+2:672.31536, (M0-365.13)+1:1140.54720];[D204+1:204.08415, D366+1:366.13632];[c6+1:1376.59619];[zDot6+1:1023.47614, zDot7+1:1489.65708]}	{8698@[b2+1:-0.00113, b5+1:-0.00314];[y3+1:-0.00186];[(M0-162.05)+1:-0.00287, (M0-365.13)+1:-0.00729];[D126+1:-0.00075, D138+1:-0.00092, D144+1:-0.00099, D168+1:-0.00082, D186+1:-0.00108, D204+1:-0.00083, D366+1:-0.00100]}{8700@[(M0-162.05)+2:-0.00773, (M0-365.13)+1:-0.00460];[D204+1:-0.00249, D366+1:-0.00315];[c6+1:-0.00882];[zDot6+1:-0.00926, zDot7+1:-0.00819]}	{8698@[b2+1:-5.60, b5+1:-5.91];[y3+1:-5.62];[(M0-162.05)+1:-2.14, (M0-365.13)+1:-6.39];[D126+1:-5.98, D138+1:-6.68, D144+1:-6.90, D168+1:-4.90, D186+1:-5.83, D204+1:-4.10, D366+1:-2.73]}{8700@[(M0-162.05)+2:-5.76, (M0-365.13)+1:-4.04];[D204+1:-12.28, D366+1:-8.63];[c6+1:-6.41];[zDot6+1:-9.06, zDot7+1:-5.50]}	{8698@[b2+1:9765, b5+1:6431];[y3+1:6575];[(M0-162.05)+1:5239, (M0-365.13)+1:339047];[D126+1:151131, D138+1:50824, D144+1:58620, D168+1:31186, D186+1:208998, D204+1:281784, D366+1:114048]}{8700@[(M0-162.05)+2:26170, (M0-365.13)+1:15231];[D204+1:2537, D366+1:10511];[c6+1:36537];[zDot6+1:5247, zDot7+1:22494]}	{8698@12}{8700@7}	T	0	0	0	2.065	4.1625	9.32771	2	3	730.264	H2N2	FALSE	0.867008	(N(H)),(N(H))	Level2	[1,H1N1,0.991]	[118,H1N1,0.991]	{@10[1-1,5-1]}{@10[1-1,2-1]}	{@1[1,0.991]}{@2[1,0.505]}{@5[1,0.505]}
-35CV	13384	34.3186	13363	1210.81	3	3629.42	O00592	Homo sapiens	Podocalyxin	[276 to 294]	TQQTSSQMPASSTAPSSQE	R,T	TQQTSSQMPASS[O-Glycosylation:H1N1 on X]TAPSS[O-Glycosylation:H2N2A2 on X]QE	2	3629.43	10.2265	0	{13384@[y5+1, y6+1, y9+1, y11+1, y14+1];[b8+1, b14+1];[D126+1, D138+1, D144+1, D168+1, D186+1, D204+1, D274+1, D292+1, D366+1]}{13386@[(M0-291.10)+2];[D274+1, D292+1, D366+1];[c12+1, c18+2]}	{13384@[y5+1:547.23840, y6+1:618.27869, y9+1:893.38989, y11+1:1061.47934, y14+1:1407.63123];[b8+1:892.39099, b14+1:1406.61926];[D126+1:126.05492, D138+1:138.05504, D144+1:144.06561, D168+1:168.06544, D186+1:186.07649, D204+1:204.08722, D274+1:274.09303, D292+1:292.10400, D366+1:366.14182]}{13386@[(M0-291.10)+2:1670.17113];[D274+1:274.09174, D292+1:292.10287, D366+1:366.13892];[c12+1:1616.66980, c18+2:1750.70673]}	{13384@[y5+1:0.00257, y6+1:0.00574, y9+1:0.00521, y11+1:0.00478, y14+1:0.02558];[b8+1:0.00808, b14+1:-0.00237];[D126+1:-0.00003, D138+1:0.00009, D144+1:0.00010, D168+1:-0.00007, D186+1:0.00042, D204+1:0.00057, D274+1:0.00091, D292+1:0.00132, D366+1:0.00235]}{13386@[(M0-291.10)+2:-0.00719];[D274+1:-0.00039, D292+1:0.00019, D366+1:-0.00055];[c12+1:-0.02578, c18+2:-0.00481]}	{13384@[y5+1:4.70, y6+1:9.30, y9+1:5.84, y11+1:4.51, y14+1:18.18];[b8+1:9.07, b14+1:-1.69];[D126+1:-0.24, D138+1:0.67, D144+1:0.67, D168+1:-0.43, D186+1:2.25, D204+1:2.82, D274+1:3.32, D292+1:4.53, D366+1:6.43]}{13386@[(M0-291.10)+2:-2.16];[D274+1:-1.43, D292+1:0.65, D366+1:-1.51];[c12+1:-15.96, c18+2:-1.38]}	{13384@[y5+1:29141, y6+1:5107, y9+1:9023, y11+1:31293, y14+1:11667];[b8+1:8255, b14+1:16147];[D126+1:23466, D138+1:12909, D144+1:13369, D168+1:6258, D186+1:34638, D204+1:74487, D274+1:109452, D292+1:34195, D366+1:33911]}{13386@[(M0-291.10)+2:10748];[D274+1:4200, D292+1:6630, D366+1:1855];[c12+1:1985, c18+2:6286]}	{13384@16}{13386@6}	T	0	0	0	2.04465	1.03438	12.5537	2	9	1677.59	H3N3A2	FALSE	0.965568	(N(H)),(N(H(A))(N(H(A))))	Level3			{@132[12-1,17-10]}{@132[11-1,17-10]}{@132[6-1,17-10]}{@132[5-1,17-10]}{@132[4-1,17-10]}{@132[1-1,17-10]}{@132[12-1,16-10]}{@132[11-1,16-10]}{@132[6-1,16-10]}{@132[5-1,16-10]}... In Total:72 Paths
-35CV	13060	33.2952	13035	815.361	2	1628.71	O00592	Homo sapiens	Podocalyxin	[82 to 92]	TLGVSSDSPGT	T,T	TLGVSS[O-Glycosylation:N1 on X]DS[O-Glycosylation:N1 on X]PGT[O-Glycosylation:N1 on X]	3	1628.72	10.2258	1	{13060@[y3+1, y4+1, y6+1, y7+1, y9+1];[b7+1, b8+1];[D126+1, D138+1, D144+1, D168+1, D186+1, D204+1]}{13062@[(M0-203.08)+1];[D186+1, D204+1];[c10+1];[zDot11+1]}	{13060@[y3+1:274.13849, y4+1:361.17065, y6+1:563.22687, y7+1:650.26228, y9+1:806.35321];[b7+1:660.31635, b8+1:747.34753];[D126+1:126.05389, D138+1:138.05403, D144+1:144.06448, D168+1:168.06438, D186+1:186.07494, D204+1:204.08575]}{13062@[(M0-203.08)+1:1426.63688];[D186+1:186.07503, D204+1:204.08542];[c10+1:1324.61039];[zDot11+1:1613.70048]}	{13060@[y3+1:-0.00126, y4+1:-0.00112, y6+1:-0.00388, y7+1:-0.00049, y9+1:0.00056];[b7+1:-0.00355, b8+1:-0.00439];[D126+1:-0.00106, D138+1:-0.00092, D144+1:-0.00103, D168+1:-0.00114, D186+1:-0.00114, D204+1:-0.00089]}{13062@[(M0-203.08)+1:-0.00625];[D186+1:-0.00105, D204+1:-0.00123];[c10+1:-0.00105];[zDot11+1:-0.00330]}	{13060@[y3+1:-4.61, y4+1:-3.11, y6+1:-6.90, y7+1:-0.76, y9+1:0.69];[b7+1:-5.39, b8+1:-5.88];[D126+1:-8.48, D138+1:-6.68, D144+1:-7.22, D168+1:-6.82, D186+1:-6.16, D204+1:-4.40]}{13062@[(M0-203.08)+1:-4.39];[D186+1:-5.67, D204+1:-6.05];[c10+1:-0.79];[zDot11+1:-2.05]}	{13060@[y3+1:10636, y4+1:5921, y6+1:5466, y7+1:16587, y9+1:11286];[b7+1:10344, b8+1:44402];[D126+1:40616, D138+1:33628, D144+1:38109, D168+1:20186, D186+1:89678, D204+1:122577]}{13062@[(M0-203.08)+1:15690];[D186+1:1176, D204+1:11171];[c10+1:6463];[zDot11+1:18587]}	{13060@13}{13062@5}	T	0	0	0	1.0287	1.04679	8.38043	3	5	609.238	N3	FALSE	0.882413	(N),(N),(N)	Level2	[11,N1,0.965]	[92,N1,0.965]	{@6[6-0,8-0,11-0]}{@6[5-0,8-0,11-0]}{@6[1-0,8-0,11-0]}{@6[5-0,6-0,11-0]}{@6[1-0,6-0,11-0]}{@6[1-0,5-0,11-0]}	{@1[0,0.509]}{@5[0,0.509]}{@6[0,0.509]}{@8[0,0.509]}{@11[0,0.965]}
-35CV	8823	18.43	8806	753.343	2	1504.67	O00592	Homo sapiens	Podocalyxin	[118 to 124]	TTIESPK	T,S	T[O-Glycosylation:H1N1 on X]TIES[O-Glycosylation:H1N1 on X]PK	2	1504.68	10.2197	6	{8823@[b2+1];[y2+1, y3+1];[(M0-162.05)+1, (M0-365.13)+1];[D126+1, D138+1, D144+1, D168+1, D186+1, D204+1, D366+1]}{8825@[(M0-162.05)+2, (M0-365.13)+1];[D204+1, D366+1];[c6+1];[zDot6+1, zDot7+1]}	{8823@[b2+1:203.10165];[y2+1:244.16383, y3+1:331.19702];[(M0-162.05)+1:1343.61719, (M0-365.13)+1:1140.54154];[D126+1:126.05388, D138+1:138.05388, D144+1:144.06429, D168+1:168.06439, D186+1:186.07498, D204+1:204.08521, D366+1:366.13790]}{8825@[(M0-162.05)+2:672.32204, (M0-365.13)+1:1140.55420];[D204+1:204.08687, D366+1:366.14135];[c6+1:1376.60801];[zDot6+1:1023.49139, zDot7+1:1489.66886]}	{8823@[b2+1:-0.00098];[y2+1:-0.00173, y3+1:-0.00057];[(M0-162.05)+1:-0.01398, (M0-365.13)+1:-0.01026];[D126+1:-0.00106, D138+1:-0.00107, D144+1:-0.00123, D168+1:-0.00112, D186+1:-0.00109, D204+1:-0.00144, D366+1:-0.00156]}{8825@[(M0-162.05)+2:0.00564, (M0-365.13)+1:0.00240];[D204+1:0.00022, D366+1:0.00189];[c6+1:0.00300];[zDot6+1:0.00600, zDot7+1:0.00359]}	{8823@[b2+1:-4.85];[y2+1:-7.13, y3+1:-1.74];[(M0-162.05)+1:-10.41, (M0-365.13)+1:-9.00];[D126+1:-8.51, D138+1:-7.79, D144+1:-8.61, D168+1:-6.73, D186+1:-5.91, D204+1:-7.10, D366+1:-4.28]}{8825@[(M0-162.05)+2:4.20, (M0-365.13)+1:2.11];[D204+1:1.09, D366+1:5.16];[c6+1:2.18];[zDot6+1:5.86, zDot7+1:2.41]}	{8823@[b2+1:15144];[y2+1:5744, y3+1:13622];[(M0-162.05)+1:5814, (M0-365.13)+1:445173];[D126+1:210059, D138+1:66910, D144+1:73787, D168+1:50619, D186+1:288304, D204+1:381195, D366+1:161082]}{8825@[(M0-162.05)+2:30787, (M0-365.13)+1:17642];[D204+1:3564, D366+1:11478];[c6+1:40753];[zDot6+1:5462, zDot7+1:25896]}	{8823@12}{8825@7}	T	0	0	0	2.0579	4.15367	9.32671	2	3	730.264	H2N2	FALSE	0.906798	(N(H)),(N(H))	Level2	[1,H1N1,0.990]	[118,H1N1,0.990]	{@10[1-1,5-1]}{@10[1-1,2-1]}	{@1[1,0.990]}{@2[1,0.505]}{@5[1,0.505]}
-35CV	8711	18.0277	8697	753.342	2	1504.67	O00592	Homo sapiens	Podocalyxin	[118 to 124]	TTIESPK	T,S	T[O-Glycosylation:H1N1 on X]TIES[O-Glycosylation:H1N1 on X]PK	2	1504.68	10.1963	4	{8711@[b2+1];[y2+1, y3+1, y5+1];[(M0-365.13)+1];[D126+1, D138+1, D144+1, D168+1, D186+1, D204+1, D366+1]}{8713@[(M0-162.05)+1, (M0-365.13)+1];[D186+1, D204+1, D366+1];[c6+1];[zDot6+1, zDot7+1]}	{8711@[b2+1:203.10161];[y2+1:244.16350, y3+1:331.19443, y5+1:573.31549];[(M0-365.13)+1:1140.54520];[D126+1:126.05412, D138+1:138.05401, D144+1:144.06454, D168+1:168.06459, D186+1:186.07511, D204+1:204.08557, D366+1:366.13871]}{8713@[(M0-162.05)+1:1343.62622, (M0-365.13)+1:1140.54561];[D186+1:186.07332, D204+1:204.08438, D366+1:366.13681];[c6+1:1376.60044];[zDot6+1:1023.47882, zDot7+1:1489.66139]}	{8711@[b2+1:-0.00103];[y2+1:-0.00207, y3+1:-0.00317, y5+1:-0.00876];[(M0-365.13)+1:-0.00660];[D126+1:-0.00082, D138+1:-0.00094, D144+1:-0.00097, D168+1:-0.00093, D186+1:-0.00096, D204+1:-0.00108, D366+1:-0.00075]}{8713@[(M0-162.05)+1:-0.00495, (M0-365.13)+1:-0.00619];[D186+1:-0.00276, D204+1:-0.00227, D366+1:-0.00266];[c6+1:-0.00457];[zDot6+1:-0.00658, zDot7+1:-0.00387]}	{8711@[b2+1:-5.07];[y2+1:-8.51, y3+1:-9.60, y5+1:-15.31];[(M0-365.13)+1:-5.79];[D126+1:-6.59, D138+1:-6.84, D144+1:-6.79, D168+1:-5.54, D186+1:-5.21, D204+1:-5.29, D366+1:-2.07]}{8713@[(M0-162.05)+1:-3.69, (M0-365.13)+1:-5.43];[D186+1:-14.90, D204+1:-11.16, D366+1:-7.27];[c6+1:-3.32];[zDot6+1:-6.43, zDot7+1:-2.60]}	{8711@[b2+1:8136];[y2+1:7115, y3+1:6700, y5+1:5368];[(M0-365.13)+1:355035];[D126+1:175862, D138+1:59438, D144+1:62870, D168+1:40026, D186+1:222667, D204+1:302793, D366+1:124337]}{8713@[(M0-162.05)+1:1321, (M0-365.13)+1:15745];[D186+1:1395, D204+1:4350, D366+1:10495];[c6+1:35695];[zDot6+1:3989, zDot7+1:24386]}	{8711@12}{8713@8}	T	0	0	0	2.05573	3.13035	10.3349	2	3	730.264	H2N2	FALSE	1.01473	(N(H)),(N(H))	Level2	[1,H1N1,0.989]	[118,H1N1,0.989]	{@10[1-1,5-1]}{@10[1-1,2-1]}	{@1[1,0.989]}{@2[1,0.506]}{@5[1,0.506]}
-35CV	15389	41.004	15368	1079.95	2	2157.88	O00592	Homo sapiens	Podocalyxin	[307 to 316]	TPTLPETMSS	R,S	TPTLPETMS[O-Glycosylation:H2N2 on X]S[O-Glycosylation:H1N1 on X]	2	2157.89	10.1933	1	{15389@[b4+1, b6+1, b7+1, b8+1, b9+1];[y6+1];[(M0-730.26)+1];[D126+1, D138+1, D144+1, D168+1, D186+1, D204+1, D366+1]}{15391@[(M0-365.13)+1, (M0-527.19)+1];[D204+1, D366+1];[c9+1]}	{15389@[b4+1:413.23822, b6+1:639.33087, b7+1:740.37482, b8+1:871.42285, b9+1:958.44629];[y6+1:651.26361];[(M0-730.26)+1:1428.63171];[D126+1:126.05400, D138+1:138.05388, D144+1:144.06432, D168+1:168.06403, D186+1:186.07487, D204+1:204.08543, D366+1:366.13813]}{15391@[(M0-365.13)+1:1793.75451, (M0-527.19)+1:1631.70728];[D204+1:204.08658, D366+1:366.13931];[c9+1:1705.75162]}	{15389@[b4+1:-0.00124, b6+1:-0.00395, b7+1:-0.00768, b8+1:-0.00013, b9+1:-0.00872];[y6+1:-0.00181];[(M0-730.26)+1:0.00192];[D126+1:-0.00095, D138+1:-0.00107, D144+1:-0.00120, D168+1:-0.00149, D186+1:-0.00120, D204+1:-0.00121, D366+1:-0.00133]}{15391@[(M0-365.13)+1:-0.00747, (M0-527.19)+1:-0.00189];[D204+1:-0.00007, D366+1:-0.00015];[c9+1:0.00568]}	{15389@[b4+1:-3.01, b6+1:-6.18, b7+1:-10.39, b8+1:-0.15, b9+1:-9.11];[y6+1:-2.78];[(M0-730.26)+1:1.35];[D126+1:-7.57, D138+1:-7.79, D144+1:-8.39, D168+1:-8.92, D186+1:-6.49, D204+1:-5.97, D366+1:-3.65]}{15391@[(M0-365.13)+1:-4.17, (M0-527.19)+1:-1.16];[D204+1:-0.34, D366+1:-0.42];[c9+1:3.33]}	{15389@[b4+1:6124, b6+1:4905, b7+1:6298, b8+1:7670, b9+1:6967];[y6+1:31788];[(M0-730.26)+1:9749];[D126+1:43470, D138+1:22220, D144+1:25013, D168+1:14325, D186+1:90073, D204+1:128480, D366+1:55924]}{15391@[(M0-365.13)+1:6254, (M0-527.19)+1:3261];[D204+1:3102, D366+1:6747];[c9+1:2899]}	{15389@14}{15391@5}	T	0	0	0	1.04573	3.10009	9.48454	2	5	1095.4	H3N3	FALSE	0.888323	(N(H)),(N(H)(N(H)))	Level2	[10,H1N1,0.572]	[316,H1N1,0.572]	{@31[9-5,10-1]}{@31[7-5,10-1]}{@31[3-5,10-1]}{@31[1-5,10-1]}{@32[7-1,9-1,10-1]}{@32[3-1,9-1,10-1]}{@32[1-1,9-1,10-1]}{@32[3-1,7-1,10-1]}{@32[1-1,7-1,10-1]}{@32[1-1,3-1,10-1]}	{@1[1,0.352][5,0.174]}{@3[1,0.352][5,0.174]}{@7[1,0.352][5,0.174]}{@9[1,0.186][5,0.064]}{@10[5,0.008][1,0.572]}
-35CV	15875	42.7951	15853	917.897	2	1833.78	O00592	Homo sapiens	Podocalyxin	[307 to 316]	TPTLPETMSS	R,S	TPTLPET[O-Glycosylation:H1N1 on X]MS[O-Glycosylation:N1 on X]S[O-Glycosylation:N1 on X]	3	1833.78	10.1932	0	{15875@[b6+1, b8+1];[y6+1, y8+1];[D126+1, D138+1, D144+1, D168+1, D186+1, D204+1, D366+1]}{15877@[(M0-162.05)+2, (M0-365.13)+1, (M0-203.08)+1];[D204+1];[c7+1, c9+1];[zDot10+1]}	{15875@[b6+1:639.33691, b8+1:871.41895];[y6+1:651.26630, y8+1:865.39557];[D126+1:126.05399, D138+1:138.05424, D144+1:144.06456, D168+1:168.06476, D186+1:186.07524, D204+1:204.08604, D366+1:366.13892]}{15877@[(M0-162.05)+2:836.87398, (M0-365.13)+1:1469.65442, (M0-203.08)+1:1631.70298];[D204+1:204.08481];[c7+1:1122.53137, c9+1:1543.68534];[zDot10+1:1818.77292]}	{15875@[b6+1:0.00210, b8+1:-0.00404];[y6+1:0.00088, y8+1:-0.00159];[D126+1:-0.00096, D138+1:-0.00070, D144+1:-0.00096, D168+1:-0.00076, D186+1:-0.00084, D204+1:-0.00060, D366+1:-0.00055]}{15877@[(M0-162.05)+2:0.00497, (M0-365.13)+1:-0.00192, (M0-203.08)+1:-0.00618];[D204+1:-0.00184];[c7+1:-0.00986, c9+1:-0.00778];[zDot10+1:0.00311]}	{15875@[b6+1:3.28, b8+1:-4.64];[y6+1:1.35, y8+1:-1.84];[D126+1:-7.68, D138+1:-5.12, D144+1:-6.69, D168+1:-4.54, D186+1:-4.51, D204+1:-2.97, D366+1:-1.51]}{15877@[(M0-162.05)+2:2.97, (M0-365.13)+1:-1.31, (M0-203.08)+1:-3.79];[D204+1:-9.05];[c7+1:-8.79, c9+1:-5.04];[zDot10+1:1.71]}	{15875@[b6+1:5586, b8+1:6295];[y6+1:21530, y8+1:5862];[D126+1:24311, D138+1:17893, D144+1:17728, D168+1:10079, D186+1:56769, D204+1:77861, D366+1:9814]}{15877@[(M0-162.05)+2:2283, (M0-365.13)+1:2962, (M0-203.08)+1:5489];[D204+1:6445];[c7+1:1257, c9+1:4941];[zDot10+1:6879]}	{15875@11}{15877@7}	T	0	0	0	2.05011	3.05463	8.4262	3	5	771.291	H1N3	FALSE	1.00926	(N),(N),(N(H))	Level2	[9,N1,0.955][10,N1,0.997]	[315,N1,0.955][316,N1,0.997]	{@12[7-1,9-0,10-0]}{@12[3-1,9-0,10-0]}{@12[1-1,9-0,10-0]}	{@1[0,0.016][1,0.328]}{@3[0,0.016][1,0.328]}{@7[0,0.016][1,0.328]}{@9[0,0.955][1,0.015]}{@10[1,0.001][0,0.997]}
-35CV	9421	20.7218	9398	746.334	2	1490.65	O00592	Homo sapiens	Podocalyxin	[119 to 125]	TIESPKS	T,T	T[O-Glycosylation:H1N1 on X]IESPKS[O-Glycosylation:H1N1 on X]	2	1490.66	10.1858	0	{9421@[y3+1, y4+1, y5+1];[b6+1];[(M0-365.13)+1];[D126+1, D138+1, D144+1, D168+1, D186+1, D204+1, D366+1]}{9423@[(M0-162.05)+2, (M0-365.13)+1];[D186+1, D204+1, D366+1];[c6+1];[zDot6+1, zDot7+1]}	{9421@[y3+1:331.19617, y4+1:418.22980, y5+1:547.27106];[b6+1:656.36365];[(M0-365.13)+1:1126.52844];[D126+1:126.05395, D138+1:138.05399, D144+1:144.06448, D168+1:168.06451, D186+1:186.07489, D204+1:204.08565, D366+1:366.13865]}{9423@[(M0-162.05)+2:665.30833, (M0-365.13)+1:1126.53015];[D186+1:186.07393, D204+1:204.08405, D366+1:366.13632];[c6+1:1038.51486];[zDot6+1:1009.46688, zDot7+1:1475.64182]}	{9421@[y3+1:-0.00143, y4+1:0.00017, y5+1:-0.00116];[b6+1:0.00228];[(M0-365.13)+1:-0.00771];[D126+1:-0.00100, D138+1:-0.00096, D144+1:-0.00103, D168+1:-0.00100, D186+1:-0.00119, D204+1:-0.00100, D366+1:-0.00082]}{9423@[(M0-162.05)+2:-0.00614, (M0-365.13)+1:-0.00600];[D186+1:-0.00215, D204+1:-0.00260, D366+1:-0.00314];[c6+1:-0.00525];[zDot6+1:-0.00287, zDot7+1:-0.00780]}	{9421@[y3+1:-4.33, y4+1:0.41, y5+1:-2.12];[b6+1:3.48];[(M0-365.13)+1:-6.85];[D126+1:-7.99, D138+1:-7.01, D144+1:-7.22, D168+1:-6.00, D186+1:-6.41, D204+1:-4.92, D366+1:-2.23]}{9423@[(M0-162.05)+2:-4.62, (M0-365.13)+1:-5.33];[D186+1:-11.60, D204+1:-12.81, D366+1:-8.61];[c6+1:-5.06];[zDot6+1:-2.84, zDot7+1:-5.29]}	{9421@[y3+1:18286, y4+1:13743, y5+1:7148];[b6+1:8094];[(M0-365.13)+1:221601];[D126+1:219290, D138+1:80249, D144+1:94473, D168+1:54503, D186+1:341338, D204+1:476937, D366+1:155622]}{9423@[(M0-162.05)+2:53382, (M0-365.13)+1:22993];[D186+1:1844, D204+1:12251, D366+1:15723];[c6+1:24686];[zDot6+1:8619, zDot7+1:89284]}	{9421@12}{9423@8}	T	0	0	0	2.03219	3.09752	10.3338	2	3	730.264	H2N2	FALSE	0.849434	(N(H)),(N(H))	Level1	[1,H1N1,0.976][7,H1N1,0.976]	[119,H1N1,0.976][125,H1N1,0.976]	{@10[1-1,7-1]}	{@1[1,0.976]}{@4[1,0.048]}{@7[1,0.976]}
-35CV	10106	23.0567	10080	925.876	2	1849.74	O00592	Homo sapiens	Podocalyxin	[23 to 30]	SPSPSPSP	S,S	SPSPS[O-Glycosylation:H2N2 on X]PS[O-Glycosylation:H1N1 on X]P	2	1849.75	10.156	1	{10106@[y5+1, y6+1];[b7+1];[(M0-527.19)+1, (M0-730.26)+1];[D126+1, D138+1, D144+1, D168+1, D186+1, D204+1, D366+1]}{10108@[(M0-324.11)+2, (M0-365.13)+1, (M0-527.19)+1];[D204+1, D366+1];[c6+1];[zDot8+1]}	{10106@[y5+1:484.23935, y6+1:571.26501];[b7+1:640.29755];[(M0-527.19)+1:1323.55273, (M0-730.26)+1:1120.48184];[D126+1:126.05397, D138+1:138.05396, D144+1:144.06454, D168+1:168.06422, D186+1:186.07487, D204+1:204.08562, D366+1:366.13834]}{10108@[(M0-324.11)+2:763.82628, (M0-365.13)+1:1485.61888, (M0-527.19)+1:1323.56519];[D204+1:204.08577, D366+1:366.13876];[c6+1:1300.55334];[zDot8+1:1834.74414]}	{10106@[y5+1:-0.00084, y6+1:-0.00720];[b7+1:0.00386];[(M0-527.19)+1:-0.01584, (M0-730.26)+1:-0.00736];[D126+1:-0.00098, D138+1:-0.00099, D144+1:-0.00097, D168+1:-0.00129, D186+1:-0.00120, D204+1:-0.00102, D366+1:-0.00113]}{10108@[(M0-324.11)+2:-0.00265, (M0-365.13)+1:-0.00251, (M0-527.19)+1:-0.00338];[D204+1:-0.00088, D366+1:-0.00070];[c6+1:0.00076];[zDot8+1:0.00928]}	{10106@[y5+1:-1.74, y6+1:-12.63];[b7+1:6.05];[(M0-527.19)+1:-11.97, (M0-730.26)+1:-6.57];[D126+1:-7.81, D138+1:-7.23, D144+1:-6.79, D168+1:-7.74, D186+1:-6.49, D204+1:-5.04, D366+1:-3.10]}{10108@[(M0-324.11)+2:-1.74, (M0-365.13)+1:-1.69, (M0-527.19)+1:-2.56];[D204+1:-4.32, D366+1:-1.93];[c6+1:0.59];[zDot8+1:5.06]}	{10106@[y5+1:12612, y6+1:6410];[b7+1:8276];[(M0-527.19)+1:14079, (M0-730.26)+1:45672];[D126+1:64144, D138+1:17306, D144+1:24259, D168+1:12710, D186+1:74446, D204+1:142641, D366+1:58633]}{10108@[(M0-324.11)+2:5827, (M0-365.13)+1:10499, (M0-527.19)+1:6583];[D204+1:5068, D366+1:9207];[c6+1:2837];[zDot8+1:6100]}	{10106@12}{10108@7}	T	0	0	0	1.00664	5.1095	9.40221	2	4	1095.4	H3N3	FALSE	0.71339	(N(H)),(N(H)(N(H)))	Level2	[7,H1N1,0.957]	[29,H1N1,0.957]	{@31[5-5,7-1]}{@31[3-5,7-1]}{@31[1-5,7-1]}{@32[3-1,5-1,7-1]}{@32[1-1,5-1,7-1]}{@32[1-1,3-1,7-1]}	{@1[1,0.336][5,0.168]}{@3[1,0.336][5,0.168]}{@5[1,0.336][5,0.168]}{@7[5,0.013][1,0.957]}
-35CV	9768	21.9496	9732	651.268	2	1300.52	O00592	Homo sapiens	Podocalyxin		SPSPSP	S,S	SPS[O-Glycosylation:H1N1 on X]PS[O-Glycosylation:H1N1 on X]P	2	1300.53	10.1475	1	{9768@[b2+1, b3+1, b5+1];[y3+1, y4+1];[(M0-365.13)+1];[D126+1, D138+1, D144+1, D168+1, D186+1, D204+1, D366+1]}{9770@[(M0-162.05)+2, (M0-365.13)+1];[D204+1, D366+1];[c4+1];[zDot6+1]}	{9768@[b2+1:185.09215, b3+1:272.12634, b5+1:456.20547];[y3+1:300.15442, y4+1:387.18573];[(M0-365.13)+1:936.39331];[D126+1:126.05416, D138+1:138.05424, D144+1:144.06477, D168+1:168.06476, D186+1:186.07501, D204+1:204.08587, D366+1:366.13754]}{9770@[(M0-162.05)+2:570.24409, (M0-365.13)+1:936.40070];[D204+1:204.08514, D366+1:366.13812];[c4+1:751.33344];[zDot6+1:1285.51575]}	{9768@[b2+1:0.00008, b3+1:0.00225, b5+1:-0.00341];[y3+1:-0.00098, y4+1:-0.00170];[(M0-365.13)+1:-0.01110];[D126+1:-0.00078, D138+1:-0.00070, D144+1:-0.00074, D168+1:-0.00076, D186+1:-0.00107, D204+1:-0.00078, D366+1:-0.00193]}{9770@[(M0-162.05)+2:-0.00288, (M0-365.13)+1:-0.00371];[D204+1:-0.00150, D366+1:-0.00134];[c4+1:-0.00216];[zDot6+1:-0.00213]}	{9768@[b2+1:0.43, b3+1:8.28, b5+1:-7.50];[y3+1:-3.27, y4+1:-4.39];[(M0-365.13)+1:-11.86];[D126+1:-6.26, D138+1:-5.12, D144+1:-5.19, D168+1:-4.54, D186+1:-5.79, D204+1:-3.83, D366+1:-5.28]}{9770@[(M0-162.05)+2:-2.53, (M0-365.13)+1:-3.97];[D204+1:-7.40, D366+1:-3.68];[c4+1:-2.88];[zDot6+1:-1.66]}	{9768@[b2+1:5142, b3+1:6298, b5+1:18409];[y3+1:26549, y4+1:16463];[(M0-365.13)+1:11948];[D126+1:89118, D138+1:22878, D144+1:28748, D168+1:17357, D186+1:92236, D204+1:184577, D366+1:35711]}{9770@[(M0-162.05)+2:5931, (M0-365.13)+1:10627];[D204+1:7487, D366+1:5594];[c4+1:5740];[zDot6+1:12203]}	{9768@13}{9770@6}	T	0	0	0	1.01894	3.04876	9.39211	2	3	730.264	H2N2	FALSE	0.795804	(N(H)),(N(H))	Level2	[5,H1N1,0.987]	[-1,H1N1,0.987]	{@10[3-1,5-1]}{@10[1-1,5-1]}	{@1[1,0.506]}{@3[1,0.506]}{@5[1,0.987]}
-35CV	10782	25.4315	10762	810.857	2	1619.7	O00592	Homo sapiens	Podocalyxin	[119 to 125]	TIESPKS	T,T	TIES[O-Glycosylation:N1A1 on X]PKS[O-Glycosylation:H1N1 on X]	2	1619.7	10.1448	0	{10782@[y3+1, y4+1, y5+1];[b6+1];[(M0-291.10)+1, (M0-494.17)+1];[D126+1, D138+1, D144+1, D168+1, D186+1, D204+1, D274+1, D292+1, D366+1]}{10784@[(M0-291.10)+2, (M0-494.17)+1];[D204+1, D274+1, D292+1];[c6+1];[zDot7+1]}	{10782@[y3+1:331.19662, y4+1:418.22839, y5+1:547.26569];[b6+1:656.36176];[(M0-291.10)+1:1329.61295, (M0-494.17)+1:1126.52939];[D126+1:126.05378, D138+1:138.05388, D144+1:144.06429, D168+1:168.06470, D186+1:186.07474, D204+1:204.08564, D274+1:274.09111, D292+1:292.10168, D366+1:366.13846]}{10784@[(M0-291.10)+2:665.31321, (M0-494.17)+1:1126.53918];[D204+1:204.08595, D274+1:274.09201, D292+1:292.10297];[c6+1:1167.56290];[zDot7+1:1604.69517]}	{10782@[y3+1:-0.00097, y4+1:-0.00123, y5+1:-0.00653];[b6+1:0.00039];[(M0-291.10)+1:-0.00257, (M0-494.17)+1:-0.00676];[D126+1:-0.00117, D138+1:-0.00107, D144+1:-0.00123, D168+1:-0.00082, D186+1:-0.00134, D204+1:-0.00101, D274+1:-0.00102, D292+1:-0.00100, D366+1:-0.00101]}{10784@[(M0-291.10)+2:0.00362, (M0-494.17)+1:0.00303];[D204+1:-0.00069, D274+1:-0.00012, D292+1:0.00028];[c6+1:0.00020];[zDot7+1:0.00296]}	{10782@[y3+1:-2.94, y4+1:-2.95, y5+1:-11.96];[b6+1:0.59];[(M0-291.10)+1:-1.93, (M0-494.17)+1:-6.01];[D126+1:-9.33, D138+1:-7.79, D144+1:-8.61, D168+1:-4.90, D186+1:-7.23, D204+1:-4.96, D274+1:-3.72, D292+1:-3.44, D366+1:-2.76]}{10784@[(M0-291.10)+2:2.73, (M0-494.17)+1:2.70];[D204+1:-3.42, D274+1:-0.42, D292+1:0.96];[c6+1:0.17];[zDot7+1:1.84]}	{10782@[y3+1:12743, y4+1:5454, y5+1:5440];[b6+1:6897];[(M0-291.10)+1:27317, (M0-494.17)+1:48077];[D126+1:46292, D138+1:21030, D144+1:23988, D168+1:16881, D186+1:66697, D204+1:108684, D274+1:230241, D292+1:53848, D366+1:14723]}{10784@[(M0-291.10)+2:6206, (M0-494.17)+1:1436];[D204+1:4402, D274+1:4480, D292+1:8328];[c6+1:10095];[zDot7+1:40019]}	{10782@15}{10784@7}	T	0	0	0	1.02833	4.05137	12.3322	2	3	859.307	H1N2A1	FALSE	0.876652	(N(H)),(N(A))	Level2	[7,H1N1,0.927]	[125,H1N1,0.927]	{@16[4-2,7-1]}{@16[1-2,7-1]}	{@1[1,0.037][2,0.482]}{@4[1,0.037][2,0.482]}{@7[2,0.037][1,0.927]}
-35CV	9778	21.9803	9753	651.27	2	1300.53	O00592	Homo sapiens	Podocalyxin		SPSPSP	S,S	SPS[O-Glycosylation:H1N1 on X]PS[O-Glycosylation:H1N1 on X]P	2	1300.53	10.1404	1	{9778@[b2+1, b4+1, b5+1];[y3+1, y4+1];[(M0-365.13)+1];[D126+1, D138+1, D144+1, D168+1, D186+1, D204+1, D366+1]}{9780@[(M0-162.05)+2, (M0-365.13)+1];[D186+1, D204+1, D366+1];[c4+1];[zDot6+1]}	{9778@[b2+1:185.09181, b4+1:369.17703, b5+1:456.20657];[y3+1:300.15411, y4+1:387.18573];[(M0-365.13)+1:936.39911];[D126+1:126.05414, D138+1:138.05405, D144+1:144.06451, D168+1:168.06464, D186+1:186.07510, D204+1:204.08564, D366+1:366.13779]}{9780@[(M0-162.05)+2:570.24314, (M0-365.13)+1:936.39960];[D186+1:186.07483, D204+1:204.08519, D366+1:366.13773];[c4+1:751.33173];[zDot6+1:1285.51504]}	{9778@[b2+1:-0.00026, b4+1:0.00017, b5+1:-0.00232];[y3+1:-0.00128, y4+1:-0.00170];[(M0-365.13)+1:-0.00530];[D126+1:-0.00081, D138+1:-0.00090, D144+1:-0.00100, D168+1:-0.00088, D186+1:-0.00098, D204+1:-0.00101, D366+1:-0.00168]}{9780@[(M0-162.05)+2:-0.00477, (M0-365.13)+1:-0.00481];[D186+1:-0.00125, D204+1:-0.00146, D366+1:-0.00174];[c4+1:-0.00387];[zDot6+1:-0.00283]}	{9778@[b2+1:-1.39, b4+1:0.47, b5+1:-5.09];[y3+1:-4.29, y4+1:-4.39];[(M0-365.13)+1:-5.67];[D126+1:-6.44, D138+1:-6.57, D144+1:-7.01, D168+1:-5.27, D186+1:-5.29, D204+1:-4.96, D366+1:-4.60]}{9780@[(M0-162.05)+2:-4.19, (M0-365.13)+1:-5.14];[D186+1:-6.74, D204+1:-7.17, D366+1:-4.77];[c4+1:-5.16];[zDot6+1:-2.20]}	{9778@[b2+1:5011, b4+1:5642, b5+1:18101];[y3+1:41164, y4+1:26678];[(M0-365.13)+1:18172];[D126+1:102751, D138+1:22022, D144+1:35469, D168+1:19253, D186+1:118493, D204+1:216768, D366+1:46741]}{9780@[(M0-162.05)+2:6189, (M0-365.13)+1:11294];[D186+1:1133, D204+1:9050, D366+1:6707];[c4+1:6137];[zDot6+1:10404]}	{9778@13}{9780@7}	T	0	0	0	1.01231	3.0465	10.387	2	3	730.264	H2N2	FALSE	0.620866	(N(H)),(N(H))	Level2	[5,H1N1,0.984]	[-1,H1N1,0.984]	{@10[3-1,5-1]}{@10[1-1,5-1]}	{@1[1,0.508]}{@3[1,0.508]}{@5[1,0.984]}
-35CV	14252	37.2572	14231	1070.79	3	3209.35	O00592	Homo sapiens	Podocalyxin	[295 to 306]	TVQPTSPATALR	E,T	TVQPT[O-Glycosylation:H1N1A1 on X]S[O-Glycosylation:H2N2A2 on X]PATALR	2	3209.36	10.117	0	{14252@[b3+1];[y4+1, y9+1];[D126+1, D138+1, D144+1, D168+1, D186+1, D204+1, D274+1, D292+1, D366+1]}{14254@[(M0-291.10)+2, (M0-453.15)+2, (M0-744.24)+2, (M0-906.30)+2];[D204+1, D274+1, D292+1, D366+1];[zDot3+1, zDot4+1, zDot5+1]}	{14252@[b3+1:329.18021];[y4+1:460.29181, y9+1:913.50598];[D126+1:126.05392, D138+1:138.05412, D144+1:144.06483, D168+1:168.06427, D186+1:186.07503, D204+1:204.08570, D274+1:274.09145, D292+1:292.10237, D366+1:366.13871]}{14254@[(M0-291.10)+2:1460.13885, (M0-453.15)+2:1379.11161, (M0-744.24)+2:1233.56435, (M0-906.30)+2:1152.54055];[D204+1:204.08626, D274+1:274.09187, D292+1:292.10225, D366+1:366.13867];[zDot3+1:343.22238, zDot4+1:444.26852, zDot5+1:515.30817]}	{14252@[b3+1:-0.00174];[y4+1:0.00400, y9+1:-0.00418];[D126+1:-0.00103, D138+1:-0.00082, D144+1:-0.00068, D168+1:-0.00125, D186+1:-0.00105, D204+1:-0.00095, D274+1:-0.00068, D292+1:-0.00031, D366+1:-0.00075]}{14254@[(M0-291.10)+2:-0.00182, (M0-453.15)+2:-0.00348, (M0-744.24)+2:-0.00258, (M0-906.30)+2:0.00264];[D204+1:-0.00039, D274+1:-0.00025, D292+1:-0.00044, D366+1:-0.00079];[zDot3+1:0.00098, zDot4+1:-0.00056, zDot5+1:0.00197]}	{14252@[b3+1:-5.30];[y4+1:8.71, y9+1:-4.58];[D126+1:-8.23, D138+1:-6.01, D144+1:-4.77, D168+1:-7.46, D186+1:-5.67, D204+1:-4.66, D274+1:-2.49, D292+1:-1.08, D366+1:-2.07]}{14254@[(M0-291.10)+2:-0.62, (M0-453.15)+2:-1.26, (M0-744.24)+2:-1.05, (M0-906.30)+2:1.15];[D204+1:-1.91, D274+1:-0.93, D292+1:-1.50, D366+1:-2.18];[zDot3+1:2.86, zDot4+1:-1.26, zDot5+1:3.83]}	{14252@[b3+1:12689];[y4+1:4116, y9+1:7981];[D126+1:44609, D138+1:23067, D144+1:17724, D168+1:20971, D186+1:92933, D204+1:182737, D274+1:321733, D292+1:95121, D366+1:74517]}{14254@[(M0-291.10)+2:66532, (M0-453.15)+2:16885, (M0-744.24)+2:5810, (M0-906.30)+2:3615];[D204+1:1677, D274+1:12170, D292+1:14437, D366+1:3544];[zDot3+1:4194, zDot4+1:2266, zDot5+1:1687]}	{14252@12}{14254@11}	T	0	0	0	3.00972	4.09606	13.4738	2	4	1968.68	H3N3A3	FALSE	1.30149	(N(H(A))),(N(H(A))(N(H(A))))	Level3			{@235[5-4,6-10]}{@235[1-4,6-10]}{@235[5-10,6-4]}{@235[1-10,6-4]}{@235[1-4,5-10]}{@235[1-10,5-4]}{@236[5-7,6-8]}{@236[1-7,6-8]}{@236[5-8,6-7]}{@236[1-8,6-7]}... In Total:19 Paths
-35CV	9288	20.2094	9273	979.424	2	1956.83	O00592	Homo sapiens	Podocalyxin	[118 to 125]	TTIESPKS	T,T	T[O-Glycosylation:H1N1 on X]TIES[O-Glycosylation:H1N1 on X]PKS[O-Glycosylation:H1N1 on X]	3	1956.84	10.1167	0	{9288@[y3+1, y4+1];[b5+1, b7+1];[(M0-365.13)+1];[D126+1, D138+1, D144+1, D168+1, D186+1, D204+1, D366+1]}{9290@[(M0-162.05)+2, (M0-365.13)+1];[D366+1];[c7+1];[zDot7+1, zDot8+1]}	{9288@[y3+1:331.19797, y4+1:418.22919];[b5+1:532.26276, b7+1:757.40222];[(M0-365.13)+1:1592.70677];[D126+1:126.05404, D138+1:138.05400, D144+1:144.06441, D168+1:168.06462, D186+1:186.07516, D204+1:204.08572, D366+1:366.13922]}{9290@[(M0-162.05)+2:898.40172, (M0-365.13)+1:1592.71671];[D366+1:366.13895];[c7+1:1504.70041];[zDot7+1:1475.65027, zDot8+1:1941.83309]}	{9288@[y3+1:0.00037, y4+1:-0.00044];[b5+1:0.00144, b7+1:-0.00682];[(M0-365.13)+1:-0.00925];[D126+1:-0.00090, D138+1:-0.00095, D144+1:-0.00111, D168+1:-0.00090, D186+1:-0.00092, D204+1:-0.00093, D366+1:-0.00025]}{9290@[(M0-162.05)+2:0.00078, (M0-365.13)+1:0.00070];[D366+1:-0.00052];[c7+1:0.00044];[zDot7+1:0.00065, zDot8+1:0.00360]}	{9288@[y3+1:1.12, y4+1:-1.05];[b5+1:2.71, b7+1:-9.02];[(M0-365.13)+1:-5.81];[D126+1:-7.23, D138+1:-6.90, D144+1:-7.75, D168+1:-5.36, D186+1:-4.96, D204+1:-4.58, D366+1:-0.69]}{9290@[(M0-162.05)+2:0.44, (M0-365.13)+1:0.44];[D366+1:-1.42];[c7+1:0.29];[zDot7+1:0.44, zDot8+1:1.86]}	{9288@[y3+1:6907, y4+1:5273];[b5+1:5372, b7+1:8112];[(M0-365.13)+1:59435];[D126+1:86934, D138+1:38149, D144+1:48586, D168+1:29465, D186+1:201301, D204+1:261621, D366+1:124637]}{9290@[(M0-162.05)+2:18654, (M0-365.13)+1:7498];[D366+1:6214];[c7+1:11506];[zDot7+1:2103, zDot8+1:13726]}	{9288@12}{9290@6}	T	0	0	0	2.02916	3.06485	8.35473	3	4	1095.4	H3N3	FALSE	0.785186	(N(H)),(N(H)),(N(H))	Level2	[1,H1N1,0.992][8,H1N1,0.992]	[118,H1N1,0.992][125,H1N1,0.992]	{@32[1-1,5-1,8-1]}{@32[1-1,2-1,8-1]}	{@1[1,0.992]}{@2[1,0.508]}{@5[1,0.508]}{@8[1,0.992]}
-35CV	19877	56.3065	19857	956.061	3	2865.16	O00592	Homo sapiens	Podocalyxin	[45 to 57]	TAPTPASSVTIMA	K,T	TAPT[O-Glycosylation:H1N1A1 on X]PASSVT[O-Glycosylation:H1N1A2 on X]IM[Common Variable:Oxidation on M]A	3	2865.17	10.1147	19	{19877@[b9+1, b10+1, b11+1];[D126+1, D138+1, D144+1, D168+1, D186+1, D204+1, D274+1, D292+1, D366+1]}{19879@[(M0-291.10)+2, (M0-744.24)+2];[D204+1, D274+1, D292+1, D366+1];[c5+1, c6+1, c7+1, c8+1, c12+2]}	{19877@[b9+1:812.41113, b10+1:913.45428, b11+1:1026.53829];[D126+1:126.05386, D138+1:138.05383, D144+1:144.06450, D168+1:168.06438, D186+1:186.07486, D204+1:204.08525, D274+1:274.09113, D292+1:292.10127, D366+1:366.13797]}{19879@[(M0-291.10)+2:1288.05537, (M0-744.24)+2:1061.48140];[D204+1:204.08630, D274+1:274.09375, D292+1:292.10498, D366+1:366.14008];[c5+1:1141.50403, c6+1:1212.54285, c7+1:1299.58228, c8+1:1386.57957, c12+2:1397.59264]}	{19877@[b9+1:-0.00373, b10+1:-0.00825, b11+1:-0.00831];[D126+1:-0.00109, D138+1:-0.00111, D144+1:-0.00102, D168+1:-0.00114, D186+1:-0.00122, D204+1:-0.00140, D274+1:-0.00100, D292+1:-0.00141, D366+1:-0.00150]}{19879@[(M0-291.10)+2:0.01857, (M0-744.24)+2:0.01887];[D204+1:-0.00034, D274+1:0.00162, D292+1:0.00229, D366+1:0.00061];[c5+1:0.00459, c6+1:0.00630, c7+1:0.01370, c8+1:-0.02103, c12+2:0.01881]}	{19877@[b9+1:-4.59, b10+1:-9.05, b11+1:-8.10];[D126+1:-8.72, D138+1:-8.12, D144+1:-7.11, D168+1:-6.82, D186+1:-6.57, D204+1:-6.87, D274+1:-3.66, D292+1:-4.86, D366+1:-4.10]}{19879@[(M0-291.10)+2:7.21, (M0-744.24)+2:8.90];[D204+1:-1.69, D274+1:5.95, D292+1:7.88, D366+1:1.67];[c5+1:4.03, c6+1:5.20, c7+1:10.55, c8+1:-15.18, c12+2:6.73]}	{19877@[b9+1:18734, b10+1:14274, b11+1:42809];[D126+1:30594, D138+1:14236, D144+1:16798, D168+1:15614, D186+1:49994, D204+1:130525, D274+1:239932, D292+1:79539, D366+1:39788]}{19879@[(M0-291.10)+2:35612, (M0-744.24)+2:3073];[D204+1:2091, D274+1:12369, D292+1:16442, D366+1:1827];[c5+1:1392, c6+1:2148, c7+1:1846, c8+1:1906, c12+2:12176]}	{19877@12}{19879@11}	T	0	0	0	5.059	2.04759	13.3913	2	5	1603.55	H2N2A3	FALSE	0.847484	(N(H(A))),(N(H(A))(A))	Level2	[10,H1N1A2,0.981]	[54,H1N1A2,0.981]	{@116[4-4,10-7]}{@116[1-4,10-7]}	{@1[4,0.500][7,0.000]}{@4[4,0.500][7,0.000]}{@7[4,0.000][7,0.000]}{@8[4,0.000][7,0.018]}{@10[7,0.981][4,0.000]}
-35CV	11433	27.7509	11416	1067.81	3	3200.41	O00592	Homo sapiens	Podocalyxin	[175 to 190]	AEHLTTPHPTSPLSPR	K,Q	AEHLTTPHPT[O-Glycosylation:H2N2 on X]S[O-Glycosylation:H2N2 on X]PLSPR	2	3200.42	10.0894	4	{11433@[b3+1, b4+1, b5+1, b6+1, b8+1];[(M0-730.26)+2];[D126+1, D138+1, D144+1, D168+1, D186+1, D204+1, D366+1]}{11435@[zDot4+1, zDot13+2, zDot15+2, zDot16+2]}	{11433@[b3+1:338.14505, b4+1:451.23181, b5+1:552.27283, b6+1:653.32275, b8+1:887.44696];[(M0-730.26)+2:1236.09234];[D126+1:126.05397, D138+1:138.05420, D144+1:144.06448, D168+1:168.06488, D186+1:186.07567, D204+1:204.08594, D366+1:366.13953]}{11435@[zDot4+1:456.27322, zDot13+2:1424.65092, zDot15+2:1557.69341, zDot16+2:1593.20764]}	{11433@[b3+1:-0.00085, b4+1:0.00185, b5+1:-0.00481, b6+1:-0.00256, b8+1:0.00997];[(M0-730.26)+2:0.01026];[D126+1:-0.00098, D138+1:-0.00075, D144+1:-0.00103, D168+1:-0.00064, D186+1:-0.00041, D204+1:-0.00071, D366+1:0.00006]}{11435@[zDot4+1:0.00414, zDot13+2:0.02039, zDot15+2:0.00386, zDot16+2:-0.00478]}	{11433@[b3+1:-2.51, b4+1:4.11, b5+1:-8.73, b6+1:-3.93, b8+1:11.25];[(M0-730.26)+2:4.15];[D126+1:-7.81, D138+1:-5.45, D144+1:-7.22, D168+1:-3.81, D186+1:-2.20, D204+1:-3.49, D366+1:0.16]}{11435@[zDot4+1:9.09, zDot13+2:7.16, zDot15+2:1.24, zDot16+2:-1.50]}	{11433@[b3+1:11161, b4+1:5706, b5+1:6469, b6+1:6559, b8+1:8154];[(M0-730.26)+2:106155];[D126+1:45524, D138+1:32451, D144+1:31209, D168+1:26427, D186+1:128771, D204+1:132155, D366+1:69606]}{11435@[zDot4+1:1184, zDot13+2:3052, zDot15+2:8555, zDot16+2:10275]}	{11433@13}{11435@4}	T	0	0	0	4.06654	1.04823	7.21177	2	5	1460.53	H4N4	FALSE	1.03979	(N(H)(N(H))),(N(H)(N(H)))	Level3			{@82[10-5,11-5]}{@82[6-5,11-5]}{@82[5-5,11-5]}{@82[6-5,10-5]}{@82[5-5,10-5]}{@82[5-5,6-5]}{@83[6-1,10-1,11-5]}{@83[5-1,10-1,11-5]}{@83[5-1,6-1,11-5]}{@83[6-1,10-5,11-1]}... In Total:19 Paths
-35CV	7682	14.8328	7641	387.185	2	772.355	O00592	Homo sapiens	Podocalyxin	[175 to 179]	AEHLT	K,T	AEHLT[O-Glycosylation:N1 on X]	1	772.36	9.74919	0	{7682@[b3+1, b4+1];[y3+1];[(M0-203.08)+1];[D126+1, D138+1, D144+1, D168+1, D186+1, D204+1]}{7684@[(M0-203.08)+1];[D126+1, D144+1, D186+1, D204+1];[c3+1, c4+1];[zDot4+1, zDot5+1]}	{7682@[b3+1:338.14551, b4+1:451.22900];[y3+1:370.20816];[(M0-203.08)+1:570.28827];[D126+1:126.05419, D138+1:138.05406, D144+1:144.06476, D168+1:168.06505, D186+1:186.07536, D204+1:204.08708]}{7684@[(M0-203.08)+1:570.28827];[D126+1:126.05415, D144+1:144.06468, D186+1:186.07596, D204+1:204.08592];[c3+1:355.17212, c4+1:468.25696];[zDot4+1:686.30688, zDot5+1:757.34861]}	{7682@[b3+1:-0.00039, b4+1:-0.00096];[y3+1:-0.00034];[(M0-203.08)+1:0.00007];[D126+1:-0.00075, D138+1:-0.00088, D144+1:-0.00076, D168+1:-0.00047, D186+1:-0.00071, D204+1:0.00044]}{7684@[(M0-203.08)+1:0.00006];[D126+1:-0.00079, D144+1:-0.00083, D186+1:-0.00012, D204+1:-0.00072];[c3+1:-0.00033, c4+1:0.00045];[zDot4+1:-0.00485, zDot5+1:-0.00024]}	{7682@[b3+1:-1.15, b4+1:-2.12];[y3+1:-0.91];[(M0-203.08)+1:0.12];[D126+1:-6.04, D138+1:-6.45, D144+1:-5.30, D168+1:-2.80, D186+1:-3.85, D204+1:2.14]}{7684@[(M0-203.08)+1:0.11];[D126+1:-6.34, D144+1:-5.83, D186+1:-0.64, D204+1:-3.57];[c3+1:-0.92, c4+1:0.96];[zDot4+1:-7.08, zDot5+1:-0.32]}	{7682@[b3+1:38025, b4+1:13441];[y3+1:13756];[(M0-203.08)+1:20881];[D126+1:19231, D138+1:21622, D144+1:23803, D168+1:4240, D186+1:17332, D204+1:11013]}{7684@[(M0-203.08)+1:13874];[D126+1:876, D144+1:1014, D186+1:2051, D204+1:2404];[c3+1:10644, c4+1:2980];[zDot4+1:1119, zDot5+1:6355]}	{7682@10}{7684@9}	T	0	0	0	4.25926	2.23825	10.4984	1	1	203.079	N1	FALSE	0.908375	(N)	Level1	[5,N1,1.000]	[179,N1,1.000]	{@0[5-0]}	{@5[0,1.000]}
-35CV	8042	15.6556	8015	387.185	2	772.356	O00592	Homo sapiens	Podocalyxin	[175 to 179]	AEHLT	K,T	AEHLT[O-Glycosylation:N1 on X]	1	772.36	9.73495	0	{8042@[b3+1, b4+1];[y3+1];[(M0-203.08)+1];[D126+1, D138+1, D144+1, D168+1, D186+1, D204+1]}{8044@[(M0-203.08)+1];[D126+1, D138+1, D144+1, D168+1, D186+1, D204+1];[c3+1, c4+1];[zDot4+1, zDot5+1]}	{8042@[b3+1:338.14553, b4+1:451.22964];[y3+1:370.20804];[(M0-203.08)+1:570.28757];[D126+1:126.05396, D138+1:138.05402, D144+1:144.06465, D168+1:168.06445, D186+1:186.07489, D204+1:204.08585]}{8044@[(M0-203.08)+1:570.28729];[D126+1:126.05392, D138+1:138.05429, D144+1:144.06436, D168+1:168.06448, D186+1:186.07494, D204+1:204.08562];[c3+1:355.17187, c4+1:468.25476];[zDot4+1:686.30957, zDot5+1:757.34800]}	{8042@[b3+1:-0.00037, b4+1:-0.00031];[y3+1:-0.00046];[(M0-203.08)+1:-0.00064];[D126+1:-0.00098, D138+1:-0.00093, D144+1:-0.00086, D168+1:-0.00106, D186+1:-0.00119, D204+1:-0.00080]}{8044@[(M0-203.08)+1:-0.00091];[D126+1:-0.00103, D138+1:-0.00066, D144+1:-0.00115, D168+1:-0.00103, D186+1:-0.00114, D204+1:-0.00103];[c3+1:-0.00057, c4+1:-0.00175];[zDot4+1:-0.00216, zDot5+1:-0.00085]}	{8042@[b3+1:-1.10, b4+1:-0.70];[y3+1:-1.24];[(M0-203.08)+1:-1.12];[D126+1:-7.87, D138+1:-6.79, D144+1:-6.05, D168+1:-6.37, D186+1:-6.41, D204+1:-3.94]}{8044@[(M0-203.08)+1:-1.60];[D126+1:-8.23, D138+1:-4.78, D144+1:-8.07, D168+1:-6.18, D186+1:-6.16, D204+1:-5.07];[c3+1:-1.62, c4+1:-3.74];[zDot4+1:-3.16, zDot5+1:-1.13]}	{8042@[b3+1:74044, b4+1:29124];[y3+1:18316];[(M0-203.08)+1:30568];[D126+1:32627, D138+1:31551, D144+1:34231, D168+1:10597, D186+1:25972, D204+1:10942]}{8044@[(M0-203.08)+1:21589];[D126+1:951, D138+1:960, D144+1:1576, D168+1:894, D186+1:4134, D204+1:5270];[c3+1:18922, c4+1:3824];[zDot4+1:2671, zDot5+1:11988]}	{8042@10}{8044@11}	T	0	0	0	4.27926	2.20799	12.4401	1	1	203.079	N1	FALSE	0.921705	(N)	Level1	[5,N1,1.000]	[179,N1,1.000]	{@0[5-0]}	{@5[0,1.000]}
-35CV	7703	14.886	7677	387.185	2	772.355	O00592	Homo sapiens	Podocalyxin	[175 to 179]	AEHLT	K,T	AEHLT[O-Glycosylation:N1 on X]	1	772.36	9.72411	0	{7703@[b3+1, b4+1];[y3+1];[(M0-203.08)+1];[D126+1, D138+1, D144+1, D168+1, D186+1, D204+1]}{7705@[(M0-203.08)+1];[D138+1, D144+1, D186+1, D204+1];[c3+1, c4+1];[zDot4+1, zDot5+1]}	{7703@[b3+1:338.14575, b4+1:451.22961];[y3+1:370.21136];[(M0-203.08)+1:570.28931];[D126+1:126.05392, D138+1:138.05403, D144+1:144.06467, D168+1:168.06427, D186+1:186.07568, D204+1:204.08594]}{7705@[(M0-203.08)+1:570.29269];[D138+1:138.05455, D144+1:144.06531, D186+1:186.07564, D204+1:204.08730];[c3+1:355.17410, c4+1:468.26083];[zDot4+1:686.31372, zDot5+1:757.35492]}	{7703@[b3+1:-0.00014, b4+1:-0.00034];[y3+1:0.00287];[(M0-203.08)+1:0.00110];[D126+1:-0.00102, D138+1:-0.00092, D144+1:-0.00085, D168+1:-0.00125, D186+1:-0.00039, D204+1:-0.00071]}{7705@[(M0-203.08)+1:0.00449];[D138+1:-0.00040, D144+1:-0.00021, D186+1:-0.00044, D204+1:0.00065];[c3+1:0.00166, c4+1:0.00433];[zDot4+1:0.00199, zDot5+1:0.00607]}	{7703@[b3+1:-0.42, b4+1:-0.77];[y3+1:7.77];[(M0-203.08)+1:1.94];[D126+1:-8.17, D138+1:-6.68, D144+1:-5.94, D168+1:-7.46, D186+1:-2.12, D204+1:-3.49]}{7705@[(M0-203.08)+1:7.89];[D138+1:-2.89, D144+1:-1.46, D186+1:-2.37, D204+1:3.20];[c3+1:4.68, c4+1:9.26];[zDot4+1:2.90, zDot5+1:8.03]}	{7703@[b3+1:45166, b4+1:12890];[y3+1:7562];[(M0-203.08)+1:16897];[D126+1:17309, D138+1:20837, D144+1:21318, D168+1:5593, D186+1:15166, D204+1:6080]}{7705@[(M0-203.08)+1:11216];[D138+1:1132, D144+1:901, D186+1:1894, D204+1:3056];[c3+1:11294, c4+1:2313];[zDot4+1:1311, zDot5+1:6662]}	{7703@10}{7705@9}	T	0	0	0	4.26874	2.19864	10.4516	1	1	203.079	N1	FALSE	0.977419	(N)	Level1	[5,N1,1.000]	[179,N1,1.000]	{@0[5-0]}	{@5[0,1.000]}
-35CV	7309	14.1218	7277	387.185	2	772.355	O00592	Homo sapiens	Podocalyxin	[175 to 179]	AEHLT	K,T	AEHLT[O-Glycosylation:N1 on X]	1	772.36	9.69171	0	{7309@[b3+1, b4+1];[y3+1];[(M0-203.08)+1];[D126+1, D138+1, D144+1, D168+1, D186+1, D204+1]}{7311@[(M0-203.08)+1];[D186+1, D204+1];[c3+1, c4+1];[zDot4+1, zDot5+1]}	{7309@[b3+1:338.14508, b4+1:451.22589];[y3+1:370.20633];[(M0-203.08)+1:570.28821];[D126+1:126.05409, D138+1:138.05402, D144+1:144.06442, D168+1:168.06487, D186+1:186.07475, D204+1:204.08617]}{7311@[(M0-203.08)+1:570.28772];[D186+1:186.07443, D204+1:204.08583];[c3+1:355.17227, c4+1:468.25739];[zDot4+1:686.30499, zDot5+1:757.34857]}	{7309@[b3+1:-0.00081, b4+1:-0.00407];[y3+1:-0.00217];[(M0-203.08)+1:0.00001];[D126+1:-0.00085, D138+1:-0.00093, D144+1:-0.00109, D168+1:-0.00065, D186+1:-0.00132, D204+1:-0.00048]}{7311@[(M0-203.08)+1:-0.00048];[D186+1:-0.00164, D204+1:-0.00082];[c3+1:-0.00017, c4+1:0.00088];[zDot4+1:-0.00674, zDot5+1:-0.00028]}	{7309@[b3+1:-2.42, b4+1:-9.04];[y3+1:-5.87];[(M0-203.08)+1:0.01];[D126+1:-6.83, D138+1:-6.79, D144+1:-7.65, D168+1:-3.90, D186+1:-7.15, D204+1:-2.36]}{7311@[(M0-203.08)+1:-0.85];[D186+1:-8.88, D204+1:-4.02];[c3+1:-0.49, c4+1:1.88];[zDot4+1:-9.84, zDot5+1:-0.37]}	{7309@[b3+1:32942, b4+1:10089];[y3+1:6420];[(M0-203.08)+1:11512];[D126+1:12463, D138+1:16142, D144+1:17951, D168+1:4348, D186+1:11752, D204+1:6306]}{7311@[(M0-203.08)+1:11091];[D186+1:1233, D204+1:2798];[c3+1:9100, c4+1:1568];[zDot4+1:1606, zDot5+1:5213]}	{7309@10}{7311@7}	T	0	0	0	4.22666	2.20442	8.41571	1	1	203.079	N1	FALSE	0.899206	(N)	Level1	[5,N1,1.000]	[179,N1,1.000]	{@0[5-0]}	{@5[0,1.000]}
-35CV	6761	13.1375	6733	387.185	2	772.355	O00592	Homo sapiens	Podocalyxin	[175 to 179]	AEHLT	K,T	AEHLT[O-Glycosylation:N1 on X]	1	772.36	9.6871	0	{6761@[b3+1, b4+1];[y3+1];[(M0-203.08)+1];[D126+1, D138+1, D144+1, D186+1, D204+1]}{6763@[(M0-203.08)+1];[D186+1, D204+1];[c3+1, c4+1];[zDot4+1, zDot5+1]}	{6761@[b3+1:338.14771, b4+1:451.23160];[y3+1:370.21027];[(M0-203.08)+1:570.29279];[D126+1:126.05476, D138+1:138.05498, D144+1:144.06573, D186+1:186.07645, D204+1:204.08751]}{6763@[(M0-203.08)+1:570.28934];[D186+1:186.07487, D204+1:204.08578];[c3+1:355.17178, c4+1:468.25464];[zDot4+1:686.30530, zDot5+1:757.34858]}	{6761@[b3+1:0.00181, b4+1:0.00164];[y3+1:0.00177];[(M0-203.08)+1:0.00458];[D126+1:-0.00019, D138+1:0.00003, D144+1:0.00022, D186+1:0.00037, D204+1:0.00086]}{6763@[(M0-203.08)+1:0.00113];[D186+1:-0.00120, D204+1:-0.00086];[c3+1:-0.00066, c4+1:-0.00187];[zDot4+1:-0.00644, zDot5+1:-0.00027]}	{6761@[b3+1:5.37, b4+1:3.64];[y3+1:4.80];[(M0-203.08)+1:8.05];[D126+1:-1.52, D138+1:0.23, D144+1:1.53, D186+1:2.00, D204+1:4.25]}{6763@[(M0-203.08)+1:1.99];[D186+1:-6.49, D204+1:-4.24];[c3+1:-1.87, c4+1:-4.00];[zDot4+1:-9.39, zDot5+1:-0.36]}	{6761@[b3+1:34189, b4+1:7740];[y3+1:4627];[(M0-203.08)+1:18493];[D126+1:11043, D138+1:13783, D144+1:14700, D186+1:13250, D204+1:7558]}{6763@[(M0-203.08)+1:7641];[D186+1:1130, D204+1:2687];[c3+1:8925, c4+1:1627];[zDot4+1:1187, zDot5+1:4599]}	{6761@9}{6763@7}	T	0	0	0	4.25663	2.20707	7.3751	1	1	203.079	N1	FALSE	0.937619	(N)	Level1	[5,N1,1.000]	[179,N1,1.000]	{@0[5-0]}	{@5[0,1.000]}
-35CV	8355	16.6864	8329	387.185	2	772.356	O00592	Homo sapiens	Podocalyxin	[175 to 179]	AEHLT	K,T	AEHLT[O-Glycosylation:N1 on X]	1	772.36	9.68051	0	{8355@[b3+1, b4+1];[y3+1];[(M0-203.08)+1];[D126+1, D138+1, D144+1, D168+1, D186+1, D204+1]}{8357@[(M0-203.08)+1];[D126+1, D144+1, D186+1, D204+1];[c3+1, c4+1];[zDot4+1, zDot5+1]}	{8355@[b3+1:338.14490, b4+1:451.22861];[y3+1:370.20709];[(M0-203.08)+1:570.28741];[D126+1:126.05403, D138+1:138.05415, D144+1:144.06458, D168+1:168.06458, D186+1:186.07532, D204+1:204.08545]}{8357@[(M0-203.08)+1:570.28842];[D126+1:126.05442, D144+1:144.06421, D186+1:186.07486, D204+1:204.08556];[c3+1:355.17224, c4+1:468.25540];[zDot4+1:686.30725, zDot5+1:757.34861]}	{8355@[b3+1:-0.00100, b4+1:-0.00135];[y3+1:-0.00140];[(M0-203.08)+1:-0.00079];[D126+1:-0.00092, D138+1:-0.00079, D144+1:-0.00094, D168+1:-0.00094, D186+1:-0.00076, D204+1:-0.00120]}{8357@[(M0-203.08)+1:0.00022];[D126+1:-0.00053, D144+1:-0.00131, D186+1:-0.00122, D204+1:-0.00109];[c3+1:-0.00021, c4+1:-0.00111];[zDot4+1:-0.00448, zDot5+1:-0.00024]}	{8355@[b3+1:-2.95, b4+1:-3.00];[y3+1:-3.80];[(M0-203.08)+1:-1.39];[D126+1:-7.32, D138+1:-5.79, D144+1:-6.58, D168+1:-5.63, D186+1:-4.10, D204+1:-5.90]}{8357@[(M0-203.08)+1:0.38];[D126+1:-4.21, D144+1:-9.14, D186+1:-6.58, D204+1:-5.37];[c3+1:-0.59, c4+1:-2.37];[zDot4+1:-6.54, zDot5+1:-0.32]}	{8355@[b3+1:60026, b4+1:14586];[y3+1:13567];[(M0-203.08)+1:32005];[D126+1:26089, D138+1:29546, D144+1:32153, D168+1:10029, D186+1:28685, D204+1:8844]}{8357@[(M0-203.08)+1:16623];[D126+1:1931, D144+1:1195, D186+1:3424, D204+1:4400];[c3+1:16538, c4+1:5039];[zDot4+1:1924, zDot5+1:8784]}	{8355@10}{8357@9}	T	0	0	0	4.27945	2.2074	10.4454	1	1	203.079	N1	FALSE	0.918919	(N)	Level1	[5,N1,1.000]	[179,N1,1.000]	{@0[5-0]}	{@5[0,1.000]}
-35CV	9113	19.5332	9085	586.736	2	1171.46	O00592	Homo sapiens	Podocalyxin	[162 to 166]	SSHSV	K,T	SSHS[O-Glycosylation:H1N1A1 on X]V	1	1171.46	9.68031	0	{9113@[b3+1, b4+1];[y3+1];[(M0-453.15)+1, (M0-656.23)+1];[D126+1, D186+1, D204+1, D274+1, D292+1]}{9115@[(M0-291.10)+1, (M0-453.15)+1];[D274+1, D292+1];[c4+1];[zDot5+1]}	{9113@[b3+1:312.12793, b4+1:399.16086];[y3+1:342.17340];[(M0-453.15)+1:719.31543, (M0-656.23)+1:516.23849];[D126+1:126.05430, D186+1:186.07451, D204+1:204.08569, D274+1:274.09071, D292+1:292.10052]}{9115@[(M0-291.10)+1:881.37158, (M0-453.15)+1:719.32031];[D274+1:274.09106, D292+1:292.10141];[c4+1:1072.41293];[zDot5+1:1156.45339]}	{9113@[b3+1:-0.00232, b4+1:-0.00142];[y3+1:-0.00379];[(M0-453.15)+1:-0.00519, (M0-656.23)+1:-0.00277];[D126+1:-0.00065, D186+1:-0.00157, D204+1:-0.00095, D274+1:-0.00141, D292+1:-0.00216]}{9115@[(M0-291.10)+1:-0.00186, (M0-453.15)+1:-0.00031];[D274+1:-0.00106, D292+1:-0.00128];[c4+1:-0.00350];[zDot5+1:0.00325]}	{9113@[b3+1:-7.44, b4+1:-3.55];[y3+1:-11.12];[(M0-453.15)+1:-7.23, (M0-656.23)+1:-5.37];[D126+1:-5.18, D186+1:-8.47, D204+1:-4.69, D274+1:-5.17, D292+1:-7.43]}{9115@[(M0-291.10)+1:-2.11, (M0-453.15)+1:-0.43];[D274+1:-3.89, D292+1:-4.39];[c4+1:-3.27];[zDot5+1:2.81]}	{9113@[b3+1:8637, b4+1:7520];[y3+1:4304];[(M0-453.15)+1:18228, (M0-656.23)+1:122151];[D126+1:3368, D186+1:8789, D204+1:5575, D274+1:70941, D292+1:13906]}{9115@[(M0-291.10)+1:9073, (M0-453.15)+1:5029];[D274+1:3059, D292+1:3143];[c4+1:5354];[zDot5+1:3597]}	{9113@10}{9115@6}	T	0	0	0	1.08278	4.53541	7.35145	1	3	656.228	H1N1A1	FALSE	100000000	(N(H(A)))	Level3			{@7[4-4]}{@7[2-4]}{@7[1-4]}
-35CV	18924	53.2253	18904	688.812	2	1375.61	O00592	Homo sapiens	Podocalyxin	[218 to 224]	TVAIPGY	S,T	T[O-Glycosylation:H1N1A1 on X]VAIPGY	1	1375.61	9.67942	0	{18924@[b3+1, b4+1];[y3+1];[(M0-656.23)+1];[D186+1, D204+1, D274+1, D292+1]}{18926@[(M0-291.10)+1, (M0-453.15)+1];[D274+1, D292+1];[c3+1, c6+1];[zDot7+1]}	{18924@[b3+1:272.15811, b4+1:385.24445];[y3+1:336.15518];[(M0-656.23)+1:720.39246];[D186+1:186.07643, D204+1:204.08560, D274+1:274.09166, D292+1:292.10193]}{18926@[(M0-291.10)+1:1085.52670, (M0-453.15)+1:923.47046];[D274+1:274.09222, D292+1:292.10120];[c3+1:945.41113, c6+1:1212.57663];[zDot7+1:1360.60636]}	{18924@[b3+1:-0.00237, b4+1:-0.00010];[y3+1:-0.00021];[(M0-656.23)+1:-0.00021];[D186+1:0.00035, D204+1:-0.00104, D274+1:-0.00047, D292+1:-0.00076]}{18926@[(M0-291.10)+1:0.00185, (M0-453.15)+1:-0.00158];[D274+1:0.00010, D292+1:-0.00149];[c3+1:-0.00351, c6+1:0.00369];[zDot7+1:0.00481]}	{18924@[b3+1:-8.74, b4+1:-0.26];[y3+1:-0.64];[(M0-656.23)+1:-0.29];[D186+1:1.92, D204+1:-5.14, D274+1:-1.71, D292+1:-2.60]}{18926@[(M0-291.10)+1:1.70, (M0-453.15)+1:-1.71];[D274+1:0.36, D292+1:-5.12];[c3+1:-3.72, c6+1:3.05];[zDot7+1:3.54]}	{18924@[b3+1:12995, b4+1:18272];[y3+1:57496];[(M0-656.23)+1:8240];[D186+1:4199, D204+1:7841, D274+1:54579, D292+1:10279]}{18926@[(M0-291.10)+1:9156, (M0-453.15)+1:3316];[D274+1:3421, D292+1:2379];[c3+1:2498, c6+1:4504];[zDot7+1:8768]}	{18924@8}{18926@7}	T	0	0	0	2.10549	3.16112	6.36831	1	1	656.228	H1N1A1	FALSE	100000000	(N(H(A)))	Level1	[1,H1N1A1,1.000]	[218,H1N1A1,1.000]	{@7[1-4]}	{@1[4,1.000]}
-35CV	8410	16.8837	8393	468.211	2	934.408	O00592	Homo sapiens	Podocalyxin	[175 to 179]	AEHLT	K,T	AEHLT[O-Glycosylation:H1N1 on X]	1	934.413	9.62738	0	{8410@[b3+1, b4+1];[y3+1];[(M0-365.13)+1];[D126+1, D138+1, D144+1, D168+1, D186+1, D204+1]}{8412@[(M0-365.13)+1];[D204+1];[c3+1, c4+1];[zDot4+1, zDot5+1]}	{8410@[b3+1:338.14545, b4+1:451.23026];[y3+1:370.20740];[(M0-365.13)+1:570.28695];[D126+1:126.05404, D138+1:138.05400, D144+1:144.06450, D168+1:168.06384, D186+1:186.07478, D204+1:204.08577]}{8412@[(M0-365.13)+1:570.29004];[D204+1:204.08617];[c3+1:355.17159, c4+1:468.25897];[zDot4+1:848.36182, zDot5+1:919.40131]}	{8410@[b3+1:-0.00045, b4+1:0.00030];[y3+1:-0.00110];[(M0-365.13)+1:-0.00125];[D126+1:-0.00091, D138+1:-0.00095, D144+1:-0.00102, D168+1:-0.00167, D186+1:-0.00130, D204+1:-0.00088]}{8412@[(M0-365.13)+1:0.00184];[D204+1:-0.00048];[c3+1:-0.00085, c4+1:0.00246];[zDot4+1:-0.00274, zDot5+1:-0.00036]}	{8410@[b3+1:-1.33, b4+1:0.66];[y3+1:-2.97];[(M0-365.13)+1:-2.19];[D126+1:-7.26, D138+1:-6.90, D144+1:-7.11, D168+1:-10.02, D186+1:-7.03, D204+1:-4.32]}{8412@[(M0-365.13)+1:3.23];[D204+1:-2.36];[c3+1:-2.40, c4+1:5.27];[zDot4+1:-3.23, zDot5+1:-0.39]}	{8410@[b3+1:23834, b4+1:27668];[y3+1:5535];[(M0-365.13)+1:85030];[D126+1:12887, D138+1:15839, D144+1:20335, D168+1:6097, D186+1:29292, D204+1:17210]}{8412@[(M0-365.13)+1:3200];[D204+1:2757];[c3+1:2960, c4+1:1785];[zDot4+1:2015, zDot5+1:6397]}	{8410@10}{8412@6}	T	0	0	0	4.18873	2.30186	7.34895	1	1	365.132	H1N1	FALSE	0.778893	(N(H))	Level1	[5,H1N1,1.000]	[179,H1N1,1.000]	{@1[5-1]}	{@5[1,1.000]}
-35CV	19971	56.6272	19952	1060.44	2	2118.87	O00592	Homo sapiens	Podocalyxin	[217 to 224]	STVAIPGY	S,T	ST[O-Glycosylation:H2N2A2 on X]VAIPGY	1	2118.87	9.61512	0	{19971@[y3+1];[b4+1, b5+1];[(M0-1312.46)+1];[D126+1, D186+1, D204+1, D274+1, D292+1, D366+1]}{19973@[y3+1];[(M0-291.10)+1, (M0-453.15)+1, (M0-744.24)+1];[D274+1, D292+1];[c7+1]}	{19971@[y3+1:336.15480];[b4+1:359.19226, b5+1:472.27576];[(M0-1312.46)+1:807.42999];[D126+1:126.05393, D186+1:186.07529, D204+1:204.08578, D274+1:274.09132, D292+1:292.10187, D366+1:366.13663]}{19973@[y3+1:336.15591];[(M0-291.10)+1:1828.78147, (M0-453.15)+1:1666.73152, (M0-744.24)+1:1375.61572];[D274+1:274.09003, D292+1:292.10312];[c7+1:1955.82849]}	{19971@[y3+1:-0.00059];[b4+1:-0.00025, b5+1:-0.00081];[(M0-1312.46)+1:0.00530];[D126+1:-0.00101, D186+1:-0.00079, D204+1:-0.00086, D274+1:-0.00080, D292+1:-0.00082, D366+1:-0.00284]}{19973@[y3+1:0.00052];[(M0-291.10)+1:-0.00303, (M0-453.15)+1:-0.00016, (M0-744.24)+1:-0.02053];[D274+1:-0.00210, D292+1:0.00043];[c7+1:-0.00408]}	{19971@[y3+1:-1.77];[b4+1:-0.70, b5+1:-1.72];[(M0-1312.46)+1:6.57];[D126+1:-8.11, D186+1:-4.27, D204+1:-4.24, D274+1:-2.94, D292+1:-2.81, D366+1:-7.78]}{19973@[y3+1:1.54];[(M0-291.10)+1:-1.66, (M0-453.15)+1:-0.10, (M0-744.24)+1:-14.94];[D274+1:-7.69, D292+1:1.49];[c7+1:-2.09]}	{19971@[y3+1:40018];[b4+1:17758, b5+1:56093];[(M0-1312.46)+1:12068];[D126+1:4519, D186+1:11653, D204+1:22160, D274+1:99730, D292+1:25742, D366+1:8792]}{19973@[y3+1:1667];[(M0-291.10)+1:11842, (M0-453.15)+1:3011, (M0-744.24)+1:1347];[D274+1:1275, D292+1:2976];[c7+1:3946]}	{19971@10}{19973@7}	T	0	0	0	1.06253	4.28256	8.43662	1	2	1312.46	H2N2A2	FALSE	100000000	(N(H(A))(N(H(A))))	Level3			{@57[2-10]}{@57[1-10]}{@58[1-1,2-7]}{@58[1-7,2-1]}{@59[1-4,2-4]}
-35CV	20905	59.6985	20887	834.358	2	1666.7	O00592	Homo sapiens	Podocalyxin	[218 to 224]	TVAIPGY	S,T	T[O-Glycosylation:H1N1A2 on X]VAIPGY	1	1666.71	9.58455	0	{20905@[b3+1, b4+1];[y3+1];[(M0-947.32)+1];[D186+1, D204+1, D274+1, D292+1]}{20907@[(M0-291.10)+1, (M0-453.15)+1];[D274+1, D292+1];[c5+1, c6+1];[zDot7+1]}	{20905@[b3+1:272.16049, b4+1:385.24493];[y3+1:336.15546];[(M0-947.32)+1:720.39288];[D186+1:186.07530, D204+1:204.08592, D274+1:274.09206, D292+1:292.10315]}{20907@[(M0-291.10)+1:1376.61540, (M0-453.15)+1:1214.55420];[D274+1:274.08890, D292+1:292.10101];[c5+1:1446.64209, c6+1:1503.65659];[zDot7+1:1651.70312]}	{20905@[b3+1:0.00001, b4+1:0.00039];[y3+1:0.00006];[(M0-947.32)+1:0.00022];[D186+1:-0.00077, D204+1:-0.00072, D274+1:-0.00007, D292+1:0.00046]}{20907@[(M0-291.10)+1:-0.00488, (M0-453.15)+1:-0.01326];[D274+1:-0.00323, D292+1:-0.00167];[c5+1:-0.00480, c6+1:-0.01176];[zDot7+1:0.00615]}	{20905@[b3+1:0.03, b4+1:1.01];[y3+1:0.18];[(M0-947.32)+1:0.30];[D186+1:-4.18, D204+1:-3.57, D274+1:-0.26, D292+1:1.59]}{20907@[(M0-291.10)+1:-3.55, (M0-453.15)+1:-10.93];[D274+1:-11.82, D292+1:-5.75];[c5+1:-3.32, c6+1:-7.83];[zDot7+1:3.73]}	{20905@[b3+1:11316, b4+1:16080];[y3+1:65056];[(M0-947.32)+1:14811];[D186+1:4998, D204+1:12929, D274+1:66765, D292+1:16613]}{20907@[(M0-291.10)+1:11075, (M0-453.15)+1:2145];[D274+1:1321, D292+1:1694];[c5+1:2969, c6+1:3716];[zDot7+1:4342]}	{20905@8}{20907@7}	T	0	0	0	2.08036	3.17454	6.36309	1	1	947.323	H1N1A2	FALSE	100000000	(N(H(A))(A))	Level1	[1,H1N1A2,1.000]	[218,H1N1A2,1.000]	{@21[1-7]}	{@1[7,1.000]}
-35CV	22499	64.808	22478	1086.99	2	2171.96	O00592	Homo sapiens	Podocalyxin	[212 to 226]	ISSSSSTVAIPGYTF	K,T	ISSSSST[O-Glycosylation:H1N1A1 on X]VAIPGYTF	1	2171.97	9.57097	0	{22499@[y5+1];[b9+1, b10+1];[D126+1, D138+1, D144+1, D186+1, D204+1, D274+1, D292+1]}{22501@[y5+1];[(M0-291.10)+1, (M0-453.15)+1, (M0-656.23)+1];[D292+1];[c12+1, c13+1]}	{22499@[y5+1:584.27155];[b9+1:820.40375, b10+1:933.48535];[D126+1:126.05392, D138+1:138.05450, D144+1:144.06456, D186+1:186.07524, D204+1:204.08600, D274+1:274.09125, D292+1:292.10266]}{22501@[y5+1:584.27490];[(M0-291.10)+1:1881.89514, (M0-453.15)+1:1719.82922, (M0-656.23)+1:1516.75476];[D292+1:292.10507];[c12+1:1760.81653, c13+1:1923.89258]}	{22499@[y5+1:0.00007];[b9+1:-0.00094, b10+1:-0.00340];[D126+1:-0.00102, D138+1:-0.00044, D144+1:-0.00096, D186+1:-0.00084, D204+1:-0.00065, D274+1:-0.00088, D292+1:-0.00003]}{22501@[y5+1:0.00341];[(M0-291.10)+1:0.00999, (M0-453.15)+1:-0.00311, (M0-656.23)+1:0.00179];[D292+1:0.00239];[c12+1:-0.00061, c13+1:0.01211]}	{22499@[y5+1:0.11];[b9+1:-1.15, b10+1:-3.65];[D126+1:-8.17, D138+1:-3.23, D144+1:-6.69, D186+1:-4.51, D204+1:-3.19, D274+1:-3.22, D292+1:-0.09]}{22501@[y5+1:5.85];[(M0-291.10)+1:5.31, (M0-453.15)+1:-1.81, (M0-656.23)+1:1.18];[D292+1:8.20];[c12+1:-0.35, c13+1:6.30]}	{22499@[y5+1:30771];[b9+1:8194, b10+1:15752];[D126+1:7675, D138+1:5702, D144+1:5299, D186+1:16793, D204+1:22445, D274+1:33232, D292+1:8546]}{22501@[y5+1:3178];[(M0-291.10)+1:3412, (M0-453.15)+1:1407, (M0-656.23)+1:1622];[D292+1:2072];[c12+1:1311, c13+1:1618]}	{22499@10}{22501@7}	T	0	0	0	2.07974	3.1754	8.47417	1	7	656.228	H1N1A1	FALSE	1.0759	(N(H(A)))	Level3			{@7[7-4]}{@7[6-4]}{@7[5-4]}{@7[4-4]}{@7[3-4]}{@7[2-4]}
-35CV	16449	44.7213	16432	1101.49	2	2200.97	O00592	Homo sapiens	Podocalyxin	[212 to 224]	ISSSSSTVAIPGY	K,T	ISSSSS[O-Glycosylation:N1 on X]T[O-Glycosylation:H2N2 on X]VAIPGY	2	2200.97	9.54427	1	{16449@[y3+1];[b8+1, b9+1, b10+1];[D126+1, D138+1, D144+1, D168+1, D186+1, D204+1, D366+1]}{16451@[y3+1];[(M0-203.08)+1, (M0-162.05)+2, (M0-365.13)+1];[D204+1, D366+1];[c9+1]}	{16449@[y3+1:336.15474];[b8+1:749.36597, b9+1:820.40265, b10+1:933.48603];[D126+1:126.05395, D138+1:138.05408, D144+1:144.06444, D168+1:168.06427, D186+1:186.07496, D204+1:204.08566, D366+1:366.13837]}{16451@[y3+1:336.15497];[(M0-203.08)+1:1998.87207, (M0-162.05)+2:1020.47045, (M0-365.13)+1:1836.83731];[D204+1:204.08594, D366+1:366.13861];[c9+1:1770.76294]}	{16449@[y3+1:-0.00066];[b8+1:-0.00161, b9+1:-0.00204, b10+1:-0.00273];[D126+1:-0.00100, D138+1:-0.00087, D144+1:-0.00108, D168+1:-0.00125, D186+1:-0.00112, D204+1:-0.00098, D366+1:-0.00110]}{16451@[y3+1:-0.00043];[(M0-203.08)+1:-0.02918, (M0-162.05)+2:0.00581, (M0-365.13)+1:-0.01112];[D204+1:-0.00071, D366+1:-0.00086];[c9+1:-0.01205]}	{16449@[y3+1:-1.96];[b8+1:-2.15, b9+1:-2.49, b10+1:-2.92];[D126+1:-7.99, D138+1:-6.34, D144+1:-7.54, D168+1:-7.46, D186+1:-6.04, D204+1:-4.85, D366+1:-3.01]}{16451@[y3+1:-1.28];[(M0-203.08)+1:-14.61, (M0-162.05)+2:2.85, (M0-365.13)+1:-6.06];[D204+1:-3.49, D366+1:-2.34];[c9+1:-6.81]}	{16449@[y3+1:79920];[b8+1:8975, b9+1:39023, b10+1:90224];[D126+1:24498, D138+1:22262, D144+1:27665, D168+1:13357, D186+1:64652, D204+1:112152, D366+1:42941]}{16451@[y3+1:6807];[(M0-203.08)+1:1576, (M0-162.05)+2:5268, (M0-365.13)+1:5014];[D204+1:2572, D366+1:4790];[c9+1:3896]}	{16449@11}{16451@7}	T	0	0	0	1.05126	3.15599	9.44573	2	6	933.344	H2N3	FALSE	0.804722	(N),(N(H)(N(H)))	Level3			{@18[6-0,7-5]}{@18[5-0,7-5]}{@18[4-0,7-5]}{@18[3-0,7-5]}{@18[2-0,7-5]}{@18[6-5,7-0]}{@18[5-5,7-0]}{@18[4-5,7-0]}{@18[3-5,7-0]}{@18[2-5,7-0]}... In Total:120 Paths
-35CV	16965	46.5065	16941	939.438	2	1876.86	O00592	Homo sapiens	Podocalyxin	[212 to 224]	ISSSSSTVAIPGY	K,T	ISSSS[O-Glycosylation:N1 on X]S[O-Glycosylation:N1 on X]T[O-Glycosylation:N1 on X]VAIPGY	3	1876.87	9.45727	0	{16965@[y3+1];[b9+1, b10+1];[D126+1, D138+1, D144+1, D186+1, D204+1]}{16967@[y3+1];[(M0-203.08)+1];[D204+1];[c8+1, c9+1, c12+1];[zDot13+1]}	{16965@[y3+1:336.15555];[b9+1:820.40381, b10+1:933.49167];[D126+1:126.05410, D138+1:138.05467, D144+1:144.06505, D186+1:186.07567, D204+1:204.08618]}{16967@[y3+1:336.15540];[(M0-203.08)+1:1674.78906];[D204+1:204.08591];[c8+1:1375.62939, c9+1:1446.66150, c12+1:1713.81604];[zDot13+1:1861.87549]}	{16965@[y3+1:0.00015];[b9+1:-0.00088, b10+1:0.00292];[D126+1:-0.00085, D138+1:-0.00027, D144+1:-0.00047, D186+1:-0.00041, D204+1:-0.00046]}{16967@[y3+1:-0.00000];[(M0-203.08)+1:-0.00655];[D204+1:-0.00074];[c8+1:-0.00284, c9+1:-0.00785, c12+1:-0.01160];[zDot13+1:0.01923]}	{16965@[y3+1:0.45];[b9+1:-1.07, b10+1:3.13];[D126+1:-6.77, D138+1:-2.00, D144+1:-3.27, D186+1:-2.21, D204+1:-2.29]}{16967@[y3+1:-0.01];[(M0-203.08)+1:-3.91];[D204+1:-3.64];[c8+1:-2.07, c9+1:-5.43, c12+1:-6.77];[zDot13+1:10.33]}	{16965@[y3+1:36156];[b9+1:13582, b10+1:31890];[D126+1:12421, D138+1:11461, D144+1:11374, D186+1:29241, D204+1:31890]}{16967@[y3+1:3128];[(M0-203.08)+1:5584];[D204+1:3258];[c8+1:1373, c9+1:2176, c12+1:4150];[zDot13+1:7106]}	{16965@8}{16967@7}	T	0	0	0	4.10504	1.03961	6.36604	3	6	609.238	N3	FALSE	1.00758	(N),(N),(N)	Level3			{@6[5-0,6-0,7-0]}{@6[4-0,6-0,7-0]}{@6[3-0,6-0,7-0]}{@6[2-0,6-0,7-0]}{@6[4-0,5-0,7-0]}{@6[3-0,5-0,7-0]}{@6[2-0,5-0,7-0]}{@6[3-0,4-0,7-0]}{@6[2-0,4-0,7-0]}{@6[2-0,3-0,7-0]}... In Total:20 Paths
-35CV	16711	45.613	16687	1020.46	2	2038.91	O00592	Homo sapiens	Podocalyxin	[212 to 224]	ISSSSSTVAIPGY	K,T	ISSSSS[O-Glycosylation:N1 on X]T[O-Glycosylation:H1N2 on X]VAIPGY	2	2038.92	9.44661	0	{16711@[y3+1];[b8+1, b9+1, b10+1];[D126+1, D138+1, D144+1, D168+1, D186+1, D204+1, D366+1]}{16713@[y3+1];[(M0-203.08)+1, (M0-365.13)+1];[D204+1, D366+1];[c9+1, c12+1]}	{16711@[y3+1:336.15528];[b8+1:749.35803, b9+1:820.40444, b10+1:933.48703];[D126+1:126.05421, D138+1:138.05435, D144+1:144.06459, D168+1:168.06464, D186+1:186.07521, D204+1:204.08639, D366+1:366.13980]}{16713@[y3+1:336.15640];[(M0-203.08)+1:1836.85803, (M0-365.13)+1:1674.81162];[D204+1:204.08655, D366+1:366.14078];[c9+1:1608.70374, c12+1:1875.89819]}	{16711@[y3+1:-0.00012];[b8+1:-0.00954, b9+1:-0.00025, b10+1:-0.00172];[D126+1:-0.00073, D138+1:-0.00059, D144+1:-0.00093, D168+1:-0.00088, D186+1:-0.00087, D204+1:-0.00026, D366+1:0.00033]}{16713@[y3+1:0.00101];[(M0-203.08)+1:0.00960, (M0-365.13)+1:0.01601];[D204+1:-0.00010, D366+1:0.00131];[c9+1:-0.01843, c12+1:0.01773]}	{16711@[y3+1:-0.36];[b8+1:-12.75, b9+1:-0.31, b10+1:-1.84];[D126+1:-5.85, D138+1:-4.34, D144+1:-6.47, D168+1:-5.27, D186+1:-4.68, D204+1:-1.28, D366+1:0.92]}{16713@[y3+1:3.00];[(M0-203.08)+1:5.23, (M0-365.13)+1:9.56];[D204+1:-0.49, D366+1:3.59];[c9+1:-11.46, c12+1:9.46]}	{16711@[y3+1:46098];[b8+1:4471, b9+1:21927, b10+1:45058];[D126+1:20227, D138+1:10434, D144+1:18539, D168+1:7821, D186+1:38675, D204+1:57499, D366+1:7645]}{16713@[y3+1:3219];[(M0-203.08)+1:1999, (M0-365.13)+1:2781];[D204+1:2746, D366+1:1329];[c9+1:1970, c12+1:4417]}	{16711@11}{16713@7}	T	0	0	0	2.08041	2.06017	9.41456	2	6	771.291	H1N3	FALSE	0.562822	(N),(N(H)(N))	Level3			{@11[6-0,7-3]}{@11[5-0,7-3]}{@11[4-0,7-3]}{@11[3-0,7-3]}{@11[2-0,7-3]}{@11[6-3,7-0]}{@11[5-3,7-0]}{@11[4-3,7-0]}{@11[3-3,7-0]}{@11[2-3,7-0]}... In Total:90 Paths
-35CV	10059	22.9161	10031	1087.44	2	2172.87	O00592	Homo sapiens	Podocalyxin	[276 to 285]	TQQTSSQMPA	R,S	TQQTS[O-Glycosylation:H1N1 on X]S[O-Glycosylation:H2N2 on X]QMPA	2	2172.87	9.43561	1	{10059@[y2+1, y8+1];[b7+1, b8+1];[D126+1, D138+1, D144+1, D168+1, D186+1, D204+1, D366+1]}{10061@[(M0-162.05)+2, (M0-365.13)+1, (M0-324.11)+2, (M0-527.19)+1];[D204+1, D366+1];[c7+1]}	{10059@[y2+1:187.10645, y8+1:849.36420];[b7+1:761.33917, b8+1:892.37832];[D126+1:126.05401, D138+1:138.05411, D144+1:144.06447, D168+1:168.06441, D186+1:186.07504, D204+1:204.08550, D366+1:366.13902]}{10061@[(M0-162.05)+2:1006.41893, (M0-365.13)+1:1808.74613, (M0-324.11)+2:925.39256, (M0-527.19)+1:1646.69434];[D204+1:204.08545, D366+1:366.13937];[c7+1:1873.76526]}	{10059@[y2+1:-0.00127, y8+1:-0.01290];[b7+1:-0.00325, b8+1:-0.00459];[D126+1:-0.00094, D138+1:-0.00084, D144+1:-0.00105, D168+1:-0.00111, D186+1:-0.00103, D204+1:-0.00114, D366+1:-0.00045]}{10061@[(M0-162.05)+2:0.00348, (M0-365.13)+1:-0.00160, (M0-324.11)+2:0.00357, (M0-527.19)+1:-0.00057];[D204+1:-0.00120, D366+1:-0.00009];[c7+1:-0.00028]}	{10059@[y2+1:-6.84, y8+1:-15.20];[b7+1:-4.27, b8+1:-5.15];[D126+1:-7.50, D138+1:-6.12, D144+1:-7.33, D168+1:-6.64, D186+1:-5.59, D204+1:-5.64, D366+1:-1.23]}{10061@[(M0-162.05)+2:1.73, (M0-365.13)+1:-0.88, (M0-324.11)+2:1.93, (M0-527.19)+1:-0.35];[D204+1:-5.90, D366+1:-0.25];[c7+1:-0.15]}	{10059@[y2+1:35566, y8+1:4962];[b7+1:30791, b8+1:165043];[D126+1:49362, D138+1:32517, D144+1:32021, D168+1:22447, D186+1:117560, D204+1:181651, D366+1:85784]}{10061@[(M0-162.05)+2:8008, (M0-365.13)+1:8596, (M0-324.11)+2:5434, (M0-527.19)+1:5025];[D204+1:2064, D366+1:8497];[c7+1:18629]}	{10059@11}{10061@7}	T	0	0	0	1.28159	4.15062	9.45869	2	4	1095.4	H3N3	FALSE	1.01549	(N(H)),(N(H)(N(H)))	Level3			{@31[5-1,6-5]}{@31[4-1,6-5]}{@31[1-1,6-5]}{@31[5-5,6-1]}{@31[4-5,6-1]}{@31[1-5,6-1]}{@31[4-1,5-5]}{@31[1-1,5-5]}{@31[4-5,5-1]}{@31[1-5,5-1]}... In Total:16 Paths
-35CV	16728	45.6692	16704	1020.46	2	2038.92	O00592	Homo sapiens	Podocalyxin	[212 to 224]	ISSSSSTVAIPGY	K,T	ISSSSS[O-Glycosylation:N1 on X]T[O-Glycosylation:H1N2 on X]VAIPGY	2	2038.92	9.42184	0	{16728@[y3+1];[b8+1, b9+1, b10+1];[D126+1, D138+1, D144+1, D168+1, D186+1, D204+1, D366+1]}{16730@[y3+1];[(M0-203.08)+1, (M0-365.13)+1];[D204+1, D366+1];[c9+1, c12+1]}	{16728@[y3+1:336.15512];[b8+1:749.36084, b9+1:820.40735, b10+1:933.48694];[D126+1:126.05394, D138+1:138.05418, D144+1:144.06448, D168+1:168.06483, D186+1:186.07513, D204+1:204.08583, D366+1:366.13925]}{16730@[y3+1:336.15576];[(M0-203.08)+1:1836.85425, (M0-365.13)+1:1674.78687];[D204+1:204.08612, D366+1:366.14053];[c9+1:1608.71757, c12+1:1875.88489]}	{16728@[y3+1:-0.00027];[b8+1:-0.00674, b9+1:0.00266, b10+1:-0.00181];[D126+1:-0.00101, D138+1:-0.00076, D144+1:-0.00103, D168+1:-0.00068, D186+1:-0.00094, D204+1:-0.00082, D366+1:-0.00021]}{16730@[y3+1:0.00036];[(M0-203.08)+1:0.00581, (M0-365.13)+1:-0.00875];[D204+1:-0.00053, D366+1:0.00107];[c9+1:-0.00460, c12+1:0.00443]}	{16728@[y3+1:-0.82];[b8+1:-9.00, b9+1:3.25, b10+1:-1.95];[D126+1:-8.05, D138+1:-5.56, D144+1:-7.22, D168+1:-4.08, D186+1:-5.09, D204+1:-4.02, D366+1:-0.59]}{16730@[y3+1:1.09];[(M0-203.08)+1:3.17, (M0-365.13)+1:-5.23];[D204+1:-2.59, D366+1:2.92];[c9+1:-2.86, c12+1:2.36]}	{16728@[y3+1:50813];[b8+1:4940, b9+1:19624, b10+1:45248];[D126+1:16774, D138+1:13899, D144+1:16319, D168+1:9616, D186+1:45268, D204+1:51821, D366+1:12155]}{16730@[y3+1:3975];[(M0-203.08)+1:2211, (M0-365.13)+1:2708];[D204+1:2185, D366+1:1790];[c9+1:1677, c12+1:3177]}	{16728@11}{16730@7}	T	0	0	0	2.08077	2.06248	9.3904	2	6	771.291	H1N3	FALSE	0.851678	(N),(N(H)(N))	Level3			{@11[6-0,7-3]}{@11[5-0,7-3]}{@11[4-0,7-3]}{@11[3-0,7-3]}{@11[2-0,7-3]}{@11[6-3,7-0]}{@11[5-3,7-0]}{@11[4-3,7-0]}{@11[3-3,7-0]}{@11[2-3,7-0]}... In Total:90 Paths
-35CV	8811	18.3848	8791	726.3	2	1450.59	O00592	Homo sapiens	Podocalyxin	[316 to 323]	SSPTAAST	S,T	SSPTAAS[O-Glycosylation:H2N2 on X]T	1	1450.59	9.40467	0	{8811@[b6+1, b7+1];[y6+1];[(M0-527.19)+1, (M0-730.26)+1];[D126+1, D138+1, D144+1, D168+1, D186+1, D204+1, D366+1]}{8813@[(M0-365.13)+1, (M0-527.19)+1];[D204+1, D366+1];[c7+1];[zDot8+1]}	{8811@[b6+1:515.24573, b7+1:602.28284];[y6+1:547.26819];[(M0-527.19)+1:924.41083, (M0-730.26)+1:721.33761];[D126+1:126.05407, D138+1:138.05493, D144+1:144.06462, D168+1:168.06419, D186+1:186.07530, D204+1:204.08574, D366+1:366.13596]}{8813@[(M0-365.13)+1:1086.48242, (M0-527.19)+1:924.41016];[D204+1:204.08583, D366+1:366.13776];[c7+1:1349.56702];[zDot8+1:1435.58301]}	{8811@[b6+1:-0.00028, b7+1:0.00481];[y6+1:-0.00403];[(M0-527.19)+1:-0.00482, (M0-730.26)+1:0.00134];[D126+1:-0.00088, D138+1:-0.00001, D144+1:-0.00090, D168+1:-0.00132, D186+1:-0.00077, D204+1:-0.00091, D366+1:-0.00351]}{8813@[(M0-365.13)+1:0.01396, (M0-527.19)+1:-0.00549];[D204+1:-0.00082, D366+1:-0.00171];[c7+1:-0.00194];[zDot8+1:0.00108]}	{8811@[b6+1:-0.54, b7+1:7.99];[y6+1:-7.38];[(M0-527.19)+1:-5.22, (M0-730.26)+1:1.86];[D126+1:-7.01, D138+1:-0.11, D144+1:-6.26, D168+1:-7.92, D186+1:-4.18, D204+1:-4.47, D366+1:-9.61]}{8813@[(M0-365.13)+1:12.86, (M0-527.19)+1:-5.94];[D204+1:-4.02, D366+1:-4.68];[c7+1:-1.44];[zDot8+1:0.75]}	{8811@[b6+1:6313, b7+1:5513];[y6+1:8160];[(M0-527.19)+1:8138, (M0-730.26)+1:27037];[D126+1:11186, D138+1:5030, D144+1:4118, D168+1:3659, D186+1:21260, D204+1:27164, D366+1:4722]}{8813@[(M0-365.13)+1:1400, (M0-527.19)+1:1218];[D204+1:980, D366+1:1542];[c7+1:2770];[zDot8+1:1425]}	{8811@12}{8813@6}	T	0	0	0	1.0515	4.22594	9.43567	1	5	730.264	H2N2	FALSE	1.22159	(N(H)(N(H)))	Level3			{@9[7-5]}{@9[4-5]}{@9[2-5]}{@9[1-5]}{@10[4-1,7-1]}{@10[2-1,7-1]}{@10[1-1,7-1]}{@10[2-1,4-1]}{@10[1-1,4-1]}{@10[1-1,2-1]}
-35CV	17399	48.0439	17371	837.9	2	1673.78	O00592	Homo sapiens	Podocalyxin	[212 to 224]	ISSSSSTVAIPGY	K,T	ISSSSS[O-Glycosylation:N1 on X]T[O-Glycosylation:N1 on X]VAIPGY	2	1673.79	9.40244	1	{17399@[y3+1];[b9+1, b10+1];[D126+1, D138+1, D144+1, D168+1, D186+1, D204+1]}{17401@[y3+1];[(M0-203.08)+1];[D204+1];[c8+1, c9+1, c12+1];[zDot13+1]}	{17399@[y3+1:336.15473];[b9+1:820.39858, b10+1:933.48566];[D126+1:126.05396, D138+1:138.05409, D144+1:144.06436, D168+1:168.06503, D186+1:186.07507, D204+1:204.08585]}{17401@[y3+1:336.15564];[(M0-203.08)+1:1471.69849];[D204+1:204.08510];[c8+1:1172.56604, c9+1:1243.59012, c12+1:1510.73364];[zDot13+1:1658.77695]}	{17399@[y3+1:-0.00067];[b9+1:-0.00611, b10+1:-0.00310];[D126+1:-0.00099, D138+1:-0.00085, D144+1:-0.00115, D168+1:-0.00048, D186+1:-0.00100, D204+1:-0.00080]}{17401@[y3+1:0.00024];[(M0-203.08)+1:-0.01776];[D204+1:-0.00155];[c8+1:0.01318, c9+1:0.00014, c12+1:-0.01463];[zDot13+1:0.00006]}	{17399@[y3+1:-2.00];[b9+1:-7.46, b10+1:-3.32];[D126+1:-7.93, D138+1:-6.23, D144+1:-8.07, D168+1:-2.89, D186+1:-5.42, D204+1:-3.94]}{17401@[y3+1:0.72];[(M0-203.08)+1:-12.07];[D204+1:-7.62];[c8+1:11.25, c9+1:0.11, c12+1:-9.69];[zDot13+1:0.04]}	{17399@[y3+1:50573];[b9+1:17382, b10+1:21296];[D126+1:11069, D138+1:8938, D144+1:14923, D168+1:8275, D186+1:36361, D204+1:36494]}{17401@[y3+1:3297];[(M0-203.08)+1:3731];[D204+1:4373];[c8+1:1563, c9+1:6350, c12+1:3183];[zDot13+1:7016]}	{17399@9}{17401@7}	T	0	0	0	4.17186	1.02274	7.35072	2	6	406.159	N2	FALSE	0.598904	(N),(N)	Level3			{@2[6-0,7-0]}{@2[5-0,7-0]}{@2[4-0,7-0]}{@2[3-0,7-0]}{@2[2-0,7-0]}{@2[5-0,6-0]}{@2[4-0,6-0]}{@2[3-0,6-0]}{@2[2-0,6-0]}{@2[4-0,5-0]}... In Total:15 Paths
-35CV	16129	43.6611	16092	806.857	2	1611.7	O00592	Homo sapiens	Podocalyxin	[307 to 318]	TPTLPETMSSSP	R,T	TPTLPETMS[O-Glycosylation:H1N1 on X]SSP	1	1611.71	9.39217	0	{16129@[y1+1, y2+1];[b7+1, b11+1];[(M0-365.13)+1];[D126+1, D144+1, D168+1, D186+1, D204+1, D366+1]}{16131@[(M0-162.05)+2];[c9+1, c10+1];[zDot12+1]}	{16129@[y1+1:116.06969, y2+1:203.10144];[b7+1:740.39130, b11+1:1132.49890];[(M0-365.13)+1:1247.59375];[D126+1:126.05444, D144+1:144.06514, D168+1:168.06572, D186+1:186.07504, D204+1:204.08568, D366+1:366.14395]}{16131@[(M0-162.05)+2:725.83587];[c9+1:1340.58948, c10+1:1427.65894];[zDot12+1:1596.67188]}	{16129@[y1+1:-0.00091, y2+1:-0.00119];[b7+1:0.00880, b11+1:-0.02017];[(M0-365.13)+1:0.01135];[D126+1:-0.00050, D144+1:-0.00038, D168+1:0.00020, D186+1:-0.00103, D204+1:-0.00097, D366+1:0.00448]}{16131@[(M0-162.05)+2:0.00270];[c9+1:-0.02427, c10+1:0.01316];[zDot12+1:-0.02399]}	{16129@[y1+1:-7.91, y2+1:-5.90];[b7+1:11.90, b11+1:-17.82];[(M0-365.13)+1:9.11];[D126+1:-4.02, D144+1:-2.63, D168+1:1.22, D186+1:-5.59, D204+1:-4.77, D366+1:12.28]}{16131@[(M0-162.05)+2:1.86];[c9+1:-18.12, c10+1:9.22];[zDot12+1:-15.03]}	{16129@[y1+1:11550, y2+1:9604];[b7+1:4971, b11+1:9553];[(M0-365.13)+1:10824];[D126+1:8416, D144+1:4932, D168+1:3525, D186+1:15697, D204+1:22030, D366+1:3688]}{16131@[(M0-162.05)+2:4640];[c9+1:1966, c10+1:2763];[zDot12+1:1713]}	{16129@11}{16131@4}	T	0	0	0	2.04632	2.11146	6.35549	1	6	365.132	H1N1	FALSE	0	(N(H))	Level3			{@1[9-1]}{@1[7-1]}{@1[3-1]}{@1[1-1]}
-35CV	16966	46.5077	16941	959.929	2	1917.84	O00592	Homo sapiens	Podocalyxin	[45 to 57]	TAPTPASSVTIMA	K,T	TAPTPASSVT[O-Glycosylation:H1N1A1 on X]IM[Common Variable:Oxidation on M]A	2	1917.85	9.38699	0	{16966@[y2+1, y9+1];[b9+1];[(M0-656.23)+1];[D126+1, D138+1, D186+1, D204+1, D274+1, D292+1, D366+1]}{16968@[(M0-291.10)+1, (M0-453.15)+1];[c12+1];[zDot12+1, zDot13+1]}	{16966@[y2+1:237.08997, y9+1:892.44690];[b9+1:812.41986];[(M0-656.23)+1:1262.63940];[D126+1:126.05488, D138+1:138.05426, D186+1:186.07613, D204+1:204.08734, D274+1:274.09372, D292+1:292.10345, D366+1:366.14194]}{16968@[(M0-291.10)+1:1627.73755, (M0-453.15)+1:1465.71216];[c12+1:1846.83493];[zDot12+1:1801.79724, zDot13+1:1902.85071]}	{16966@[y2+1:-0.00039, y9+1:0.00245];[b9+1:0.00500];[(M0-656.23)+1:0.00972];[D126+1:-0.00007, D138+1:-0.00069, D186+1:0.00005, D204+1:0.00069, D274+1:0.00159, D292+1:0.00077, D366+1:0.00247]}{16968@[(M0-291.10)+1:-0.02432, (M0-453.15)+1:0.00311];[c12+1:-0.00123];[zDot12+1:0.00635, zDot13+1:0.01214]}	{16966@[y2+1:-1.65, y9+1:2.75];[b9+1:6.16];[(M0-656.23)+1:7.71];[D126+1:-0.55, D138+1:-5.01, D186+1:0.27, D204+1:3.42, D274+1:5.83, D292+1:2.64, D366+1:6.77]}{16968@[(M0-291.10)+1:-14.95, (M0-453.15)+1:2.12];[c12+1:-0.66];[zDot12+1:3.53, zDot13+1:6.38]}	{16966@[y2+1:7403, y9+1:4533];[b9+1:4466];[(M0-656.23)+1:22421];[D126+1:6670, D138+1:4181, D186+1:13917, D204+1:20005, D274+1:25767, D292+1:7475, D366+1:6497]}{16968@[(M0-291.10)+1:2751, (M0-453.15)+1:1765];[c12+1:1982];[zDot12+1:1431, zDot13+1:3288]}	{16966@11}{16968@5}	T	0	0	0	2.07595	3.19238	7.45517	1	5	656.228	H1N1A1	FALSE	100000000	(N(H(A)))	Level3			{@7[10-4]}{@7[8-4]}{@7[7-4]}{@7[4-4]}
-35CV	16993	46.6132	16973	918.926	2	1835.84	O00592	Homo sapiens	Podocalyxin	[212 to 224]	ISSSSSTVAIPGY	K,T	ISSSSST[O-Glycosylation:H1N2 on X]VAIPGY	1	1835.84	9.37114	0	{16993@[y3+1];[b9+1, b10+1];[D126+1, D138+1, D144+1, D168+1, D186+1, D204+1, D366+1]}{16995@[y3+1];[(M0-365.13)+1];[D204+1];[c8+1, c9+1, c12+1];[zDot13+1]}	{16993@[y3+1:336.15479];[b9+1:820.40271, b10+1:933.48730];[D126+1:126.05396, D138+1:138.05421, D144+1:144.06450, D168+1:168.06445, D186+1:186.07498, D204+1:204.08588, D366+1:366.13983]}{16995@[y3+1:336.15546];[(M0-365.13)+1:1471.70459];[D204+1:204.08681];[c8+1:1334.61011, c9+1:1405.63829, c12+1:1672.78625];[zDot13+1:1820.82629]}	{16993@[y3+1:-0.00061];[b9+1:-0.00198, b10+1:-0.00145];[D126+1:-0.00099, D138+1:-0.00073, D144+1:-0.00102, D168+1:-0.00106, D186+1:-0.00109, D204+1:-0.00077, D366+1:0.00037]}{16995@[y3+1:0.00006];[(M0-365.13)+1:-0.01165];[D204+1:0.00016];[c8+1:0.00442, c9+1:-0.00451, c12+1:-0.01483];[zDot13+1:-0.00342]}	{16993@[y3+1:-1.82];[b9+1:-2.41, b10+1:-1.55];[D126+1:-7.93, D138+1:-5.34, D144+1:-7.11, D168+1:-6.37, D186+1:-5.92, D204+1:-3.79, D366+1:1.00]}{16995@[y3+1:0.18];[(M0-365.13)+1:-7.92];[D204+1:0.79];[c8+1:3.32, c9+1:-3.21, c12+1:-8.87];[zDot13+1:-1.88]}	{16993@[y3+1:43927];[b9+1:23608, b10+1:28287];[D126+1:16473, D138+1:10141, D144+1:11170, D168+1:6962, D186+1:35769, D204+1:48244, D366+1:10685]}{16995@[y3+1:4832];[(M0-365.13)+1:3279];[D204+1:2316];[c8+1:2166, c9+1:8303, c12+1:3628];[zDot13+1:7770]}	{16993@10}{16995@7}	T	0	0	0	4.16848	1.01476	8.35421	1	6	568.212	H1N2	FALSE	0.90784	(N(H)(N))	Level3			{@4[7-3]}{@4[6-3]}{@4[5-3]}{@4[4-3]}{@4[3-3]}{@4[2-3]}{@5[6-0,7-1]}{@5[5-0,7-1]}{@5[4-0,7-1]}{@5[3-0,7-1]}... In Total:36 Paths
-35CV	17084	46.9318	17062	918.927	2	1835.84	O00592	Homo sapiens	Podocalyxin	[212 to 224]	ISSSSSTVAIPGY	K,T	ISSSSST[O-Glycosylation:H1N2 on X]VAIPGY	1	1835.84	9.32594	0	{17084@[y3+1];[b9+1, b10+1];[D126+1, D138+1, D144+1, D168+1, D186+1, D204+1, D366+1]}{17086@[y3+1];[(M0-365.13)+1];[D366+1];[c8+1, c9+1, c12+1];[zDot13+1]}	{17084@[y3+1:336.15476];[b9+1:820.40157, b10+1:933.48871];[D126+1:126.05412, D138+1:138.05431, D144+1:144.06479, D168+1:168.06502, D186+1:186.07523, D204+1:204.08575, D366+1:366.13974]}{17086@[y3+1:336.15192];[(M0-365.13)+1:1471.72437];[D366+1:366.13934];[c8+1:1334.61609, c9+1:1405.63562, c12+1:1672.78577];[zDot13+1:1820.85266]}	{17084@[y3+1:-0.00064];[b9+1:-0.00312, b10+1:-0.00004];[D126+1:-0.00083, D138+1:-0.00064, D144+1:-0.00073, D168+1:-0.00050, D186+1:-0.00085, D204+1:-0.00089, D366+1:0.00027]}{17086@[y3+1:-0.00348];[(M0-365.13)+1:0.00812];[D366+1:-0.00012];[c8+1:0.01040, c9+1:-0.00718, c12+1:-0.01532];[zDot13+1:0.02295]}	{17084@[y3+1:-1.91];[b9+1:-3.81, b10+1:-0.05];[D126+1:-6.65, D138+1:-4.67, D144+1:-5.09, D168+1:-2.99, D186+1:-4.60, D204+1:-4.39, D366+1:0.75]}{17086@[y3+1:-10.39];[(M0-365.13)+1:5.52];[D366+1:-0.34];[c8+1:7.80, c9+1:-5.11, c12+1:-9.17];[zDot13+1:12.61]}	{17084@[y3+1:36904];[b9+1:13603, b10+1:28870];[D126+1:10317, D138+1:7376, D144+1:8788, D168+1:5438, D186+1:28435, D204+1:45175, D366+1:8104]}{17086@[y3+1:2425];[(M0-365.13)+1:3664];[D366+1:1814];[c8+1:1247, c9+1:5292, c12+1:3292];[zDot13+1:8563]}	{17084@10}{17086@7}	T	0	0	0	4.09105	1.01814	8.3021	1	6	568.212	H1N2	FALSE	0.839275	(N(H)(N))	Level3			{@4[7-3]}{@4[6-3]}{@4[5-3]}{@4[4-3]}{@4[3-3]}{@4[2-3]}{@5[6-0,7-1]}{@5[5-0,7-1]}{@5[4-0,7-1]}{@5[3-0,7-1]}... In Total:36 Paths
-35CV	17329	47.7984	17314	817.387	2	1632.76	O00592	Homo sapiens	Podocalyxin	[212 to 224]	ISSSSSTVAIPGY	K,T	ISSSSST[O-Glycosylation:H1N1 on X]VAIPGY	1	1632.76	9.29929	1	{17329@[y3+1];[b9+1, b10+1];[D126+1, D138+1, D144+1, D168+1, D186+1, D204+1, D366+1]}{17331@[y3+1];[(M0-365.13)+1];[D204+1, D366+1];[c8+1, c9+1, c12+1];[zDot13+1]}	{17329@[y3+1:336.15402];[b9+1:820.40393, b10+1:933.48639];[D126+1:126.05405, D138+1:138.05396, D144+1:144.06451, D168+1:168.06519, D186+1:186.07520, D204+1:204.08578, D366+1:366.13907]}{17331@[y3+1:336.15311];[(M0-365.13)+1:1268.63302];[D204+1:204.08556, D366+1:366.13846];[c8+1:1131.53418, c9+1:1202.55645, c12+1:1469.72276];[zDot13+1:1617.73242]}	{17329@[y3+1:-0.00137];[b9+1:-0.00076, b10+1:-0.00236];[D126+1:-0.00089, D138+1:-0.00099, D144+1:-0.00100, D168+1:-0.00033, D186+1:-0.00088, D204+1:-0.00086, D366+1:-0.00040]}{17331@[y3+1:-0.00229];[(M0-365.13)+1:-0.00385];[D204+1:-0.00109, D366+1:-0.00101];[c8+1:0.00787, c9+1:-0.00698, c12+1:0.00104];[zDot13+1:-0.01792]}	{17329@[y3+1:-4.10];[b9+1:-0.93, b10+1:-2.53];[D126+1:-7.13, D138+1:-7.23, D144+1:-7.01, D168+1:-1.98, D186+1:-4.76, D204+1:-4.25, D366+1:-1.09]}{17331@[y3+1:-6.83];[(M0-365.13)+1:-3.04];[D204+1:-5.37, D366+1:-2.76];[c8+1:6.96, c9+1:-5.81, c12+1:0.71];[zDot13+1:-11.08]}	{17329@[y3+1:43501];[b9+1:24608, b10+1:28450];[D126+1:18042, D138+1:10774, D144+1:12174, D168+1:10257, D186+1:43102, D204+1:54992, D366+1:16316]}{17331@[y3+1:2408];[(M0-365.13)+1:4766];[D204+1:1594, D366+1:3311];[c8+1:1538, c9+1:12913, c12+1:3861];[zDot13+1:11165]}	{17329@10}{17331@8}	T	0	0	0	4.1685	1.0191	9.28112	1	6	365.132	H1N1	FALSE	0.884996	(N(H))	Level3			{@1[7-1]}{@1[6-1]}{@1[5-1]}{@1[4-1]}{@1[3-1]}{@1[2-1]}
-35CV	17345	47.8627	17327	817.387	2	1632.76	O00592	Homo sapiens	Podocalyxin	[212 to 224]	ISSSSSTVAIPGY	K,T	ISSSSST[O-Glycosylation:H1N1 on X]VAIPGY	1	1632.76	9.25652	0	{17345@[y3+1, y4+1];[b9+1, b10+1];[D126+1, D138+1, D144+1, D168+1, D186+1, D204+1, D366+1]}{17347@[y3+1];[(M0-365.13)+1];[D204+1, D366+1];[c9+1, c12+1];[zDot13+1]}	{17345@[y3+1:336.15680, y4+1:449.23715];[b9+1:820.41150, b10+1:933.48444];[D126+1:126.05489, D138+1:138.05498, D144+1:144.06509, D168+1:168.06410, D186+1:186.07651, D204+1:204.08713, D366+1:366.14081]}{17347@[y3+1:336.15204];[(M0-365.13)+1:1268.63269];[D204+1:204.08530, D366+1:366.13773];[c9+1:1202.56112, c12+1:1469.71899];[zDot13+1:1617.73145]}	{17345@[y3+1:0.00140, y4+1:-0.00231];[b9+1:0.00681, b10+1:-0.00431];[D126+1:-0.00006, D138+1:0.00003, D144+1:-0.00042, D168+1:-0.00141, D186+1:0.00043, D204+1:0.00048, D366+1:0.00134]}{17347@[y3+1:-0.00336];[(M0-365.13)+1:-0.00418];[D204+1:-0.00135, D366+1:-0.00174];[c9+1:-0.00231, c12+1:-0.00273];[zDot13+1:-0.01889]}	{17345@[y3+1:4.18, y4+1:-5.15];[b9+1:8.31, b10+1:-4.63];[D126+1:-0.48, D138+1:0.23, D144+1:-2.95, D168+1:-8.47, D186+1:2.33, D204+1:2.37, D366+1:3.67]}{17347@[y3+1:-10.02];[(M0-365.13)+1:-3.30];[D204+1:-6.65, D366+1:-4.77];[c9+1:-1.92, c12+1:-1.86];[zDot13+1:-11.69]}	{17345@[y3+1:29426, y4+1:4047];[b9+1:11823, b10+1:10248];[D126+1:13860, D138+1:5957, D144+1:5517, D168+1:4752, D186+1:24650, D204+1:33393, D366+1:8647]}{17347@[y3+1:1949];[(M0-365.13)+1:1945];[D204+1:1669, D366+1:1300];[c9+1:5612, c12+1:3611];[zDot13+1:5188]}	{17345@11}{17347@7}	T	0	0	0	3.10586	1.01165	9.27368	1	6	365.132	H1N1	FALSE	1.07976	(N(H))	Level3			{@1[7-1]}{@1[6-1]}{@1[5-1]}{@1[4-1]}{@1[3-1]}{@1[2-1]}
-35CV	18321	51.164	18294	1083.17	3	3246.5	O00592	Homo sapiens	Podocalyxin	[45 to 70]	TAPTPASSVTIMATDTAQQSTVPTSK	K,A	TAPTPASSVTIMATDTAQQST[O-Glycosylation:H1N1A1 on X]VPTSK	1	3246.51	9.25485	6	{18321@[y4+1, y12+1, y14+1, y15+1];[(M0-656.23)+2];[D126+1, D138+1, D144+1, D168+1, D186+1, D204+1, D274+1, D292+1, D366+1]}{18323@[(M0-656.23)+2];[D204+1, D274+1, D292+1];[zDot5+1];[c7+1, c10+1]}	{18321@[y4+1:432.24545, y12+1:1262.59717, y14+1:1434.70728, y15+1:1565.74595];[(M0-656.23)+2:1296.15405];[D126+1:126.05392, D138+1:138.05470, D144+1:144.06470, D168+1:168.06479, D186+1:186.07535, D204+1:204.08595, D274+1:274.09161, D292+1:292.10236, D366+1:366.13763]}{18323@[(M0-656.23)+2:1296.15191];[D204+1:204.08577, D274+1:274.09039, D292+1:292.10300];[zDot5+1:515.29150];[c7+1:643.34705, c10+1:930.50256]}	{18321@[y4+1:0.00018, y12+1:-0.02512, y14+1:0.00020, y15+1:-0.00161];[(M0-656.23)+2:0.01394];[D126+1:-0.00102, D138+1:-0.00024, D144+1:-0.00082, D168+1:-0.00073, D186+1:-0.00073, D204+1:-0.00069, D274+1:-0.00051, D292+1:-0.00033, D366+1:-0.00183]}{18323@[(M0-656.23)+2:0.00965];[D204+1:-0.00088, D274+1:-0.00173, D292+1:0.00031];[zDot5+1:-0.00346];[c7+1:0.00608, c10+1:0.01348]}	{18321@[y4+1:0.41, y12+1:-19.91, y14+1:0.14, y15+1:-1.03];[(M0-656.23)+2:5.38];[D126+1:-8.17, D138+1:-1.78, D144+1:-5.73, D168+1:-4.36, D186+1:-3.94, D204+1:-3.42, D274+1:-1.88, D292+1:-1.14, D366+1:-5.02]}{18323@[(M0-656.23)+2:3.73];[D204+1:-4.32, D274+1:-6.35, D292+1:1.07];[zDot5+1:-6.73];[c7+1:9.47, c10+1:14.50]}	{18321@[y4+1:38795, y12+1:7238, y14+1:8503, y15+1:9939];[(M0-656.23)+2:12901];[D126+1:10216, D138+1:11319, D144+1:7470, D168+1:8831, D186+1:18279, D204+1:38406, D274+1:31984, D292+1:12027, D366+1:6947]}{18323@[(M0-656.23)+2:5628];[D204+1:1423, D274+1:1142, D292+1:2109];[zDot5+1:1915];[c7+1:1419, c10+1:1161]}	{18321@14}{18323@7}	T	0	0	0	3.01868	2.05887	12.4195	1	11	656.228	H1N1A1	FALSE	1.51524	(N(H(A)))	Level3			{@7[21-4]}{@7[20-4]}{@7[16-4]}{@7[14-4]}
-35CV	9955	22.5465	9928	694.786	2	1387.56	O00592	Homo sapiens	Podocalyxin	[22 to 28]	SSPSPSP	P,S	SSPS[O-Glycosylation:H1N1 on X]PS[O-Glycosylation:H1N1 on X]P	2	1387.56	9.24516	4	{9955@[y3+1, y5+1];[b4+1, b6+1];[D126+1, D138+1, D144+1, D168+1, D186+1, D204+1, D366+1]}{9957@[(M0-162.05)+2, (M0-365.13)+1];[D204+1, D366+1];[c5+1];[zDot6+1, zDot7+1]}	{9955@[y3+1:300.15474, y5+1:484.23855];[b4+1:359.15637, b6+1:543.23895];[D126+1:126.05415, D138+1:138.05450, D144+1:144.06485, D168+1:168.06448, D186+1:186.07545, D204+1:204.08598, D366+1:366.13809]}{9957@[(M0-162.05)+2:613.76115, (M0-365.13)+1:1023.43075];[D204+1:204.08498, D366+1:366.13785];[c5+1:838.36890];[zDot6+1:1285.51779, zDot7+1:1372.55595]}	{9955@[y3+1:-0.00066, y5+1:-0.00164];[b4+1:0.00025, b6+1:-0.00197];[D126+1:-0.00079, D138+1:-0.00044, D144+1:-0.00067, D168+1:-0.00103, D186+1:-0.00063, D204+1:-0.00066, D366+1:-0.00137]}{9957@[(M0-162.05)+2:-0.00078, (M0-365.13)+1:-0.00569];[D204+1:-0.00167, D366+1:-0.00162];[c5+1:0.00127];[zDot6+1:-0.00008, zDot7+1:0.00605]}	{9955@[y3+1:-2.19, y5+1:-3.40];[b4+1:0.69, b6+1:-3.63];[D126+1:-6.34, D138+1:-3.23, D144+1:-4.66, D168+1:-6.18, D186+1:-3.40, D204+1:-3.27, D366+1:-3.76]}{9957@[(M0-162.05)+2:-0.64, (M0-365.13)+1:-5.56];[D204+1:-8.22, D366+1:-4.43];[c5+1:1.51];[zDot6+1:-0.07, zDot7+1:4.41]}	{9955@[y3+1:50635, y5+1:71878];[b4+1:5929, b6+1:28096];[D126+1:59766, D138+1:19254, D144+1:18942, D168+1:14770, D186+1:88835, D204+1:162179, D366+1:45136]}{9957@[(M0-162.05)+2:7934, (M0-365.13)+1:9395];[D204+1:6772, D366+1:7374];[c5+1:5881];[zDot6+1:2934, zDot7+1:5872]}	{9955@11}{9957@7}	T	0	0	0	2.03076	2.05175	9.43285	2	4	730.264	H2N2	FALSE	1.01644	(N(H)),(N(H))	Level2	[6,H1N1,0.992]	[27,H1N1,0.992]	{@10[4-1,6-1]}{@10[2-1,6-1]}	{@1[1,0.008]}{@2[1,0.500]}{@4[1,0.500]}{@6[1,0.992]}
-35CV	9631	21.5071	9610	736.347	2	1470.68	O00592	Homo sapiens	Podocalyxin	[118 to 125]	TTIESPKS	T,T	T[O-Glycosylation:N1 on X]T[O-Glycosylation:N1 on X]IESPKS[O-Glycosylation:N1 on X]	3	1470.68	9.23297	0	{9631@[y3+1, y4+1];[b5+1];[(M0-203.08)+1];[D126+1, D138+1, D144+1, D168+1, D186+1, D204+1]}{9633@[(M0-203.08)+1];[D126+1, D186+1, D204+1];[zDot6+1, zDot7+1, zDot8+1];[c7+1]}	{9631@[y3+1:331.19580, y4+1:418.22736];[b5+1:532.26611];[(M0-203.08)+1:1268.60530];[D126+1:126.05400, D138+1:138.05415, D144+1:144.06461, D168+1:168.06448, D186+1:186.07533, D204+1:204.08585]}{9633@[(M0-203.08)+1:1268.60744];[D126+1:126.05409, D186+1:186.07571, D204+1:204.08556];[zDot6+1:847.41541, zDot7+1:1151.54000, zDot8+1:1455.66893];[c7+1:1180.59265]}	{9631@[y3+1:-0.00180, y4+1:-0.00227];[b5+1:0.00479];[(M0-203.08)+1:-0.00508];[D126+1:-0.00095, D138+1:-0.00079, D144+1:-0.00091, D168+1:-0.00103, D186+1:-0.00074, D204+1:-0.00080]}{9633@[(M0-203.08)+1:-0.00294];[D126+1:-0.00085, D186+1:-0.00036, D204+1:-0.00109];[zDot6+1:-0.00152, zDot7+1:-0.00398, zDot8+1:-0.00209];[c7+1:-0.00168]}	{9631@[y3+1:-5.44, y4+1:-5.44];[b5+1:9.02];[(M0-203.08)+1:-4.01];[D126+1:-7.56, D138+1:-5.79, D144+1:-6.37, D168+1:-6.18, D186+1:-4.02, D204+1:-3.95]}{9633@[(M0-203.08)+1:-2.32];[D126+1:-6.83, D186+1:-1.96, D204+1:-5.37];[zDot6+1:-1.80, zDot7+1:-3.46, zDot8+1:-1.44];[c7+1:-1.43]}	{9631@[y3+1:6892, y4+1:6360];[b5+1:6746];[(M0-203.08)+1:161213];[D126+1:80666, D138+1:45174, D144+1:53468, D168+1:27737, D186+1:133510, D204+1:138065]}{9633@[(M0-203.08)+1:13503];[D126+1:880, D186+1:1181, D204+1:8118];[zDot6+1:1663, zDot7+1:6014, zDot8+1:19262];[c7+1:15927]}	{9631@10}{9633@8}	T	0	0	0	3.07774	2.13183	9.32983	3	4	609.238	N3	FALSE	0.844877	(N),(N),(N)	Level1	[1,N1,1.000][2,N1,0.990][8,N1,0.990]	[118,N1,1.000][119,N1,0.990][125,N1,0.990]	{@6[1-0,2-0,8-0]}	{@1[0,1.000]}{@2[0,0.990]}{@5[0,0.021]}{@8[0,0.990]}
-35CV	12137	30.2021	12112	925.963	2	1849.91	O00592	Homo sapiens	Podocalyxin	[295 to 306]	TVQPTSPATALR	E,T	T[O-Glycosylation:N1 on X]VQPTS[O-Glycosylation:N1 on X]PAT[O-Glycosylation:N1 on X]ALR	3	1849.92	9.22366	0	{12137@[b2+1, b3+1];[y6+1, y9+1];[(M0-203.08)+1];[D126+1, D138+1, D144+1, D168+1, D186+1, D204+1]}{12139@[(M0-203.08)+2];[zDot10+1, zDot11+1, zDot12+1]}	{12137@[b2+1:201.12244, b3+1:329.18140];[y6+1:628.37891, y9+1:913.50668];[(M0-203.08)+1:1647.84055];[D126+1:126.05376, D138+1:138.05385, D144+1:144.06441, D168+1:168.06451, D186+1:186.07475, D204+1:204.08548]}{12139@[(M0-203.08)+2:824.42598];[zDot10+1:1431.71814, zDot11+1:1530.78027, zDot12+1:1834.89658]}	{12137@[b2+1:-0.00093, b3+1:-0.00055];[y6+1:0.00122, y9+1:-0.00348];[(M0-203.08)+1:-0.00302];[D126+1:-0.00119, D138+1:-0.00110, D144+1:-0.00111, D168+1:-0.00100, D186+1:-0.00132, D204+1:-0.00117]}{12139@[(M0-203.08)+2:0.00112];[zDot10+1:0.00939, zDot11+1:0.00311, zDot12+1:-0.00763]}	{12137@[b2+1:-4.66, b3+1:-1.68];[y6+1:1.94, y9+1:-3.81];[(M0-203.08)+1:-1.83];[D126+1:-9.51, D138+1:-8.01, D144+1:-7.75, D168+1:-6.00, D186+1:-7.15, D204+1:-5.75]}{12139@[(M0-203.08)+2:0.68];[zDot10+1:6.56, zDot11+1:2.03, zDot12+1:-4.16]}	{12137@[b2+1:7893, b3+1:18808];[y6+1:5871, y9+1:25200];[(M0-203.08)+1:111615];[D126+1:43935, D138+1:24738, D144+1:28972, D168+1:14078, D186+1:89134, D204+1:130566]}{12139@[(M0-203.08)+2:6539];[zDot10+1:5863, zDot11+1:1911, zDot12+1:20358]}	{12137@11}{12139@4}	T	0	0	0	2.01932	2.10686	6.26905	3	4	609.238	N3	FALSE	0.853875	(N),(N),(N)	Level2	[1,N1,1.000]	[295,N1,1.000]	{@6[1-0,6-0,9-0]}{@6[1-0,5-0,9-0]}{@6[1-0,5-0,6-0]}	{@1[0,1.000]}{@5[0,0.667]}{@6[0,0.667]}{@9[0,0.667]}
-35CV	9024	19.1934	9003	658.27	2	1314.53	O00592	Homo sapiens	Podocalyxin	[110 to 118]	GGGSGNPTT	R,T	GGGSGNPT[O-Glycosylation:H1N1 on X]T[O-Glycosylation:N1 on X]	2	1314.53	9.22285	0	{9024@[y3+1];[b6+1, b8+1];[(M0-365.13)+1];[D126+1, D138+1, D144+1, D168+1, D186+1, D204+1, D366+1]}{9026@[(M0-162.05)+2, (M0-365.13)+1, (M0-203.08)+1];[D204+1, D366+1];[c8+1];[zDot9+1]}	{9024@[y3+1:318.16522];[b6+1:430.16544, b8+1:628.26514];[(M0-365.13)+1:950.40183];[D126+1:126.05360, D138+1:138.05353, D144+1:144.06435, D168+1:168.06439, D186+1:186.07451, D204+1:204.08520, D366+1:366.13715]}{9026@[(M0-162.05)+2:577.24503, (M0-365.13)+1:950.40686, (M0-203.08)+1:1112.46509];[D204+1:204.08572, D366+1:366.13901];[c8+1:1010.42731];[zDot9+1:1299.51770]}	{9024@[y3+1:-0.00074];[b6+1:-0.00265, b8+1:-0.00339];[(M0-365.13)+1:-0.00432];[D126+1:-0.00134, D138+1:-0.00142, D144+1:-0.00117, D168+1:-0.00112, D186+1:-0.00157, D204+1:-0.00145, D366+1:-0.00232]}{9026@[(M0-162.05)+2:-0.00272, (M0-365.13)+1:0.00072, (M0-203.08)+1:0.00613];[D204+1:-0.00092, D366+1:-0.00046];[c8+1:0.00004];[zDot9+1:-0.00191]}	{9024@[y3+1:-2.33];[b6+1:-6.18, b8+1:-5.41];[(M0-365.13)+1:-4.55];[D126+1:-10.73, D138+1:-10.35, D144+1:-8.18, D168+1:-6.73, D186+1:-8.47, D204+1:-7.14, D366+1:-6.36]}{9026@[(M0-162.05)+2:-2.36, (M0-365.13)+1:0.76, (M0-203.08)+1:5.51];[D204+1:-4.54, D366+1:-1.26];[c8+1:0.04];[zDot9+1:-1.47]}	{9024@[y3+1:20722];[b6+1:16286, b8+1:10229];[(M0-365.13)+1:13677];[D126+1:31490, D138+1:16530, D144+1:18553, D168+1:10499, D186+1:56035, D204+1:78497, D366+1:8836]}{9026@[(M0-162.05)+2:5209, (M0-365.13)+1:7944, (M0-203.08)+1:2753];[D204+1:5897, D366+1:1203];[c8+1:4946];[zDot9+1:3551]}	{9024@11}{9026@7}	T	0	0	0	2.0424	4.10207	9.40122	2	3	568.212	H1N2	TRUE	0.890972	(N),(N(H))	Level2	[9,N1,0.961]	[118,N1,0.961]	{@5[8-1,9-0]}{@5[4-1,9-0]}	{@4[0,0.020][1,0.490]}{@8[0,0.020][1,0.490]}{@9[1,0.020][0,0.961]}
-35CV	9613	21.4462	9595	767.329	2	1532.64	O00592	Homo sapiens	Podocalyxin	[316 to 323]	SSPTAAST	S,T	S[O-Glycosylation:N1 on X]SPT[O-Glycosylation:N1 on X]AAS[O-Glycosylation:N1 on X]T[O-Glycosylation:N1 on X]	4	1532.65	9.22215	0	{9613@[y4+1, y6+1];[b5+1, b6+1, b7+1];[D126+1, D138+1, D144+1, D168+1, D186+1, D204+1]}{9615@[(M0-203.08)+1];[D186+1, D204+1];[c7+1];[zDot7+1, zDot8+1]}	{9613@[y4+1:349.17169, y6+1:547.26999];[b5+1:444.20789, b6+1:515.24341, b7+1:602.27545];[D126+1:126.05405, D138+1:138.05412, D144+1:144.06453, D168+1:168.06462, D186+1:186.07520, D204+1:204.08575]}{9615@[(M0-203.08)+1:1330.56968];[D186+1:186.07469, D204+1:204.08531];[c7+1:1228.53689];[zDot7+1:1227.51465, zDot8+1:1517.63706]}	{9613@[y4+1:-0.00008, y6+1:-0.00223];[b5+1:-0.00100, b6+1:-0.00259, b7+1:-0.00258];[D126+1:-0.00089, D138+1:-0.00082, D144+1:-0.00099, D168+1:-0.00090, D186+1:-0.00088, D204+1:-0.00089]}{9615@[(M0-203.08)+1:-0.00470];[D186+1:-0.00138, D204+1:-0.00134];[c7+1:-0.00580];[zDot7+1:-0.00898, zDot8+1:0.00203]}	{9613@[y4+1:-0.24, y6+1:-4.08];[b5+1:-2.26, b6+1:-5.05, b7+1:-4.29];[D126+1:-7.13, D138+1:-6.01, D144+1:-6.90, D168+1:-5.36, D186+1:-4.76, D204+1:-4.40]}{9615@[(M0-203.08)+1:-3.54];[D186+1:-7.48, D204+1:-6.58];[c7+1:-4.72];[zDot7+1:-7.32, zDot8+1:1.34]}	{9613@[y4+1:4484, y6+1:54089];[b5+1:19171, b6+1:60509, b7+1:46175];[D126+1:66446, D138+1:51372, D144+1:58568, D168+1:33088, D186+1:170019, D204+1:216926]}{9615@[(M0-203.08)+1:26849];[D186+1:2675, D204+1:20779];[c7+1:16396];[zDot7+1:1984, zDot8+1:20504]}	{9613@11}{9615@6}	T	0	0	0	2.0433	1.04576	8.39608	4	5	812.317	N4	FALSE	0.877142	(N),(N),(N),(N)	Level2	[1,N1,0.992][8,N1,0.992]	[316,N1,0.992][323,N1,0.992]	{@13[1-0,4-0,7-0,8-0]}{@13[1-0,2-0,7-0,8-0]}{@13[1-0,2-0,4-0,8-0]}	{@1[0,0.992]}{@2[0,0.672]}{@4[0,0.672]}{@7[0,0.672]}{@8[0,0.992]}
-35CV	9602	21.4045	9581	736.346	2	1470.68	O00592	Homo sapiens	Podocalyxin	[118 to 125]	TTIESPKS	T,T	T[O-Glycosylation:N1 on X]TIES[O-Glycosylation:N1 on X]PKS[O-Glycosylation:N1 on X]	3	1470.68	9.21612	0	{9602@[y3+1, y4+1];[b5+1, b7+1];[(M0-203.08)+1];[D126+1, D138+1, D144+1, D168+1, D186+1, D204+1]}{9604@[(M0-203.08)+1];[D138+1, D204+1];[c7+1];[zDot7+1, zDot8+1]}	{9602@[y3+1:331.19437, y4+1:418.22763];[b5+1:532.25732, b7+1:757.41479];[(M0-203.08)+1:1268.60208];[D126+1:126.05399, D138+1:138.05408, D144+1:144.06450, D168+1:168.06447, D186+1:186.07495, D204+1:204.08574]}{9604@[(M0-203.08)+1:1268.60803];[D138+1:138.05403, D204+1:204.08467];[c7+1:1180.58789];[zDot7+1:1151.53762, zDot8+1:1455.66716]}	{9602@[y3+1:-0.00323, y4+1:-0.00199];[b5+1:-0.00399, b7+1:0.00575];[(M0-203.08)+1:-0.00830];[D126+1:-0.00096, D138+1:-0.00087, D144+1:-0.00102, D168+1:-0.00105, D186+1:-0.00113, D204+1:-0.00091]}{9604@[(M0-203.08)+1:-0.00235];[D138+1:-0.00092, D204+1:-0.00198];[c7+1:-0.00644];[zDot7+1:-0.00636, zDot8+1:-0.00386]}	{9602@[y3+1:-9.78, y4+1:-4.78];[b5+1:-7.52, b7+1:7.60];[(M0-203.08)+1:-6.55];[D126+1:-7.68, D138+1:-6.34, D144+1:-7.11, D168+1:-6.27, D186+1:-6.08, D204+1:-4.47]}{9604@[(M0-203.08)+1:-1.85];[D138+1:-6.68, D204+1:-9.73];[c7+1:-5.46];[zDot7+1:-5.53, zDot8+1:-2.66]}	{9602@[y3+1:10851, y4+1:6892];[b5+1:4906, b7+1:4559];[(M0-203.08)+1:216294];[D126+1:111518, D138+1:63349, D144+1:79219, D168+1:48198, D186+1:185869, D204+1:198103]}{9604@[(M0-203.08)+1:19419];[D138+1:835, D204+1:12625];[c7+1:23048];[zDot7+1:7841, zDot8+1:29225]}	{9602@11}{9604@6}	T	0	0	0	2.07634	2.12069	8.31592	3	4	609.238	N3	FALSE	0.799673	(N),(N),(N)	Level2	[1,N1,0.990][8,N1,0.990]	[118,N1,0.990][125,N1,0.990]	{@6[1-0,5-0,8-0]}{@6[1-0,2-0,8-0]}	{@1[0,0.990]}{@2[0,0.510]}{@5[0,0.510]}{@8[0,0.990]}
-35CV	17115	47.0591	17094	781.695	3	2342.06	O00592	Homo sapiens	Podocalyxin	[45 to 64]	TAPTPASSVTIMATDTAQQS	K,T	TAPT[O-Glycosylation:H1N1 on X]PASSVTIMATDTAQQS	1	2342.07	9.18765	0	{17115@[y2+1];[b11+1, b12+1];[D126+1, D138+1, D144+1, D186+1, D204+1, D366+1]}{17117@[y2+1];[D366+1];[c6+1, c15+1, c17+1];[zDot10+1, zDot20+2]}	{17115@[y2+1:234.10713];[b11+1:1026.53870, b12+1:1157.58423];[D126+1:126.05405, D138+1:138.05440, D144+1:144.06456, D186+1:186.07487, D204+1:204.08546, D366+1:366.13797]}{17117@[y2+1:234.10854];[D366+1:366.13629];[c6+1:921.43933, c15+1:1826.86271, c17+1:1998.94055];[zDot10+1:1049.47058, zDot20+2:1164.03458]}	{17115@[y2+1:-0.00132];[b11+1:-0.00791, b12+1:-0.00286];[D126+1:-0.00089, D138+1:-0.00055, D144+1:-0.00096, D186+1:-0.00120, D204+1:-0.00118, D366+1:-0.00150]}{17117@[y2+1:0.00009];[D366+1:-0.00317];[c6+1:-0.00180, c15+1:0.00514, c17+1:-0.00180];[zDot10+1:0.00120, zDot20+2:0.00506]}	{17115@[y2+1:-5.64];[b11+1:-7.71, b12+1:-2.47];[D126+1:-7.13, D138+1:-4.01, D144+1:-6.69, D186+1:-6.49, D204+1:-5.82, D366+1:-4.10]}{17117@[y2+1:0.38];[D366+1:-8.70];[c6+1:-1.95, c15+1:2.82, c17+1:-0.90];[zDot10+1:1.15, zDot20+2:2.18]}	{17115@[y2+1:6900];[b11+1:6164, b12+1:5885];[D126+1:5794, D138+1:5517, D144+1:4997, D186+1:25025, D204+1:32270, D366+1:8994]}{17117@[y2+1:1620];[D366+1:1232];[c6+1:1283, c15+1:1386, c17+1:5260];[zDot10+1:1265, zDot20+2:3033]}	{17115@9}{17117@7}	T	0	0	0	4.06868	0	7.43409	1	8	365.132	H1N1	FALSE	1.10417	(N(H))	Level3			{@1[4-1]}{@1[1-1]}
-35CV	17123	47.0876	17107	999.414	2	1996.81	O00592	Homo sapiens	Podocalyxin	[307 to 315]	TPTLPETMS	R,S	TPTLPET[O-Glycosylation:H1N1A1 on X]MS[O-Glycosylation:H1N1 on X]	2	1996.82	9.18134	0	{17123@[b4+1, b8+1];[y5+1];[(M0-656.23)+1];[D126+1, D138+1, D144+1, D168+1, D186+1, D204+1, D274+1, D292+1, D366+1]}{17125@[(M0-291.10)+1, (M0-453.15)+1, (M0-656.23)+1];[D204+1, D274+1, D292+1, D366+1];[c8+1];[zDot9+1]}	{17123@[b4+1:413.23410, b8+1:871.41681];[y5+1:564.23080];[(M0-656.23)+1:1341.58488];[D126+1:126.05364, D138+1:138.05373, D144+1:144.06392, D168+1:168.06429, D186+1:186.07440, D204+1:204.08529, D274+1:274.09078, D292+1:292.10086, D366+1:366.13705]}{17125@[(M0-291.10)+1:1706.73291, (M0-453.15)+1:1544.70085, (M0-656.23)+1:1341.60657];[D204+1:204.08554, D274+1:274.09311, D292+1:292.10468, D366+1:366.13660];[c8+1:1544.70085];[zDot9+1:1981.83667]}	{17123@[b4+1:-0.00536, b8+1:-0.00617];[y5+1:-0.00259];[(M0-656.23)+1:-0.01289];[D126+1:-0.00130, D138+1:-0.00122, D144+1:-0.00160, D168+1:-0.00123, D186+1:-0.00167, D204+1:-0.00136, D274+1:-0.00135, D292+1:-0.00183, D366+1:-0.00241]}{17125@[(M0-291.10)+1:0.00296, (M0-453.15)+1:0.02371, (M0-656.23)+1:0.00880];[D204+1:-0.00111, D274+1:0.00098, D292+1:0.00199, D366+1:-0.00287];[c8+1:0.02370];[zDot9+1:0.03002]}	{17123@[b4+1:-13.00, b8+1:-7.09];[y5+1:-4.59];[(M0-656.23)+1:-9.61];[D126+1:-10.43, D138+1:-8.90, D144+1:-11.17, D168+1:-7.37, D186+1:-9.05, D204+1:-6.69, D274+1:-4.95, D292+1:-6.27, D366+1:-6.61]}{17125@[(M0-291.10)+1:1.73, (M0-453.15)+1:15.36, (M0-656.23)+1:6.57];[D204+1:-5.44, D274+1:3.60, D292+1:6.83, D366+1:-7.86];[c8+1:15.36];[zDot9+1:15.16]}	{17123@[b4+1:5053, b8+1:10031];[y5+1:24445];[(M0-656.23)+1:7937];[D126+1:24715, D138+1:12226, D144+1:17288, D168+1:9730, D186+1:41318, D204+1:66681, D274+1:75416, D292+1:21332, D366+1:18380]}{17125@[(M0-291.10)+1:7231, (M0-453.15)+1:4066, (M0-656.23)+1:3622];[D204+1:1710, D274+1:1165, D292+1:2967, D366+1:1290];[c8+1:4066];[zDot9+1:4934]}	{17123@13}{17125@9}	T	0	0	0	1.03407	4.08366	13.4251	2	4	1021.36	H2N2A1	FALSE	0.707209	(N(H)),(N(H(A)))	Level2	[9,H1N1,0.907]	[315,H1N1,0.907]	{@26[7-4,9-1]}{@26[3-4,9-1]}{@26[1-4,9-1]}	{@1[1,0.031][4,0.323]}{@3[1,0.031][4,0.323]}{@7[1,0.031][4,0.323]}{@9[4,0.031][1,0.907]}
-35CV	8853	18.5403	8837	739.324	2	1476.63	O00592	Homo sapiens	Podocalyxin	[202 to 211]	TSSGHDHLMK	P,I	TS[O-Glycosylation:H1N1 on X]SGHDHLMK	1	1476.64	9.17289	0	{8853@[y4+1];[b7+1, b8+1, b9+1];[(M0-365.13)+2];[D126+1, D138+1, D144+1, D168+1, D186+1, D204+1, D366+1]}{8855@[c7+1, c9+1];[zDot8+1, zDot10+1]}	{8853@[y4+1:528.29663];[b7+1:722.28302, b8+1:835.36426, b9+1:966.40243];[(M0-365.13)+2:556.76067];[D126+1:126.05424, D138+1:138.05426, D144+1:144.06483, D168+1:168.06488, D186+1:186.07524, D204+1:204.08623, D366+1:366.13871]}{8855@[c7+1:1104.43869, c9+1:1348.56734];[zDot8+1:908.41528, zDot10+1:1461.62022]}	{8853@[y4+1:0.00037];[b7+1:-0.00222, b8+1:-0.00505, b9+1:-0.00737];[(M0-365.13)+2:-0.00126];[D126+1:-0.00071, D138+1:-0.00069, D144+1:-0.00068, D168+1:-0.00064, D186+1:-0.00083, D204+1:-0.00042, D366+1:-0.00075]}{8855@[c7+1:-0.00529, c9+1:-0.00119];[zDot8+1:-0.00160, zDot10+1:-0.00856]}	{8853@[y4+1:0.69];[b7+1:-3.08, b8+1:-6.05, b9+1:-7.63];[(M0-365.13)+2:-1.14];[D126+1:-5.67, D138+1:-5.01, D144+1:-4.77, D168+1:-3.81, D186+1:-4.51, D204+1:-2.07, D366+1:-2.07]}{8855@[c7+1:-4.79, c9+1:-0.88];[zDot8+1:-1.77, zDot10+1:-5.86]}	{8853@[y4+1:6340];[b7+1:7438, b8+1:9166, b9+1:9639];[(M0-365.13)+2:107141];[D126+1:62626, D138+1:26081, D144+1:27287, D168+1:18680, D186+1:97252, D204+1:101906, D366+1:24837]}{8855@[c7+1:6089, c9+1:14613];[zDot8+1:2727, zDot10+1:5973]}	{8853@12}{8855@4}	T	0	0	0	3.09215	1.07952	7.2662	1	3	365.132	H1N1	FALSE	0.955775	(N(H))	Level3			{@1[2-1]}{@1[1-1]}
-35CV	9078	19.4024	9059	739.297	2	1476.58	O00592	Homo sapiens	Podocalyxin	[110 to 118]	GGGSGNPTT	R,T	GGGSGNPT[O-Glycosylation:H1N1 on X]T[O-Glycosylation:H1N1 on X]	2	1476.58	9.16298	0	{9078@[y3+1];[b6+1, b8+1];[(M0-365.13)+1];[D126+1, D138+1, D144+1, D168+1, D186+1, D204+1, D366+1]}{9080@[(M0-162.05)+2, (M0-365.13)+1];[D186+1, D204+1, D366+1];[c8+1];[zDot8+1, zDot9+1]}	{9078@[y3+1:318.16431];[b6+1:430.16531, b8+1:628.26691];[(M0-365.13)+1:1112.44946];[D126+1:126.05401, D138+1:138.05408, D144+1:144.06448, D168+1:168.06450, D186+1:186.07491, D204+1:204.08578, D366+1:366.13800]}{9080@[(M0-162.05)+2:658.27410, (M0-365.13)+1:1112.45813];[D186+1:186.07431, D204+1:204.08595, D366+1:366.13928];[c8+1:1010.42645];[zDot8+1:1404.55249, zDot9+1:1461.57690]}	{9078@[y3+1:-0.00166];[b6+1:-0.00277, b8+1:-0.00162];[(M0-365.13)+1:-0.00950];[D126+1:-0.00094, D138+1:-0.00087, D144+1:-0.00103, D168+1:-0.00102, D186+1:-0.00117, D204+1:-0.00087, D366+1:-0.00147]}{9080@[(M0-162.05)+2:0.00259, (M0-365.13)+1:-0.00083];[D186+1:-0.00177, D204+1:-0.00069, D366+1:-0.00018];[c8+1:-0.00082];[zDot8+1:0.00153, zDot9+1:0.00448]}	{9078@[y3+1:-5.22];[b6+1:-6.46, b8+1:-2.59];[(M0-365.13)+1:-8.55];[D126+1:-7.50, D138+1:-6.34, D144+1:-7.22, D168+1:-6.09, D186+1:-6.33, D204+1:-4.28, D366+1:-4.01]}{9080@[(M0-162.05)+2:1.97, (M0-365.13)+1:-0.75];[D186+1:-9.54, D204+1:-3.42, D366+1:-0.50];[c8+1:-0.81];[zDot8+1:1.09, zDot9+1:3.06]}	{9078@[y3+1:28961];[b6+1:16106, b8+1:18326];[(M0-365.13)+1:7043];[D126+1:43236, D138+1:24777, D144+1:22957, D168+1:14901, D186+1:89309, D204+1:133196, D366+1:35783]}{9080@[(M0-162.05)+2:6556, (M0-365.13)+1:5078];[D186+1:1181, D204+1:4665, D366+1:4079];[c8+1:9377];[zDot8+1:1535, zDot9+1:4803]}	{9078@11}{9080@8}	T	0	0	0	3.05296	3.04629	10.3996	2	3	730.264	H2N2	TRUE	1.07925	(N(H)),(N(H))	Level2	[9,H1N1,0.993]	[118,H1N1,0.993]	{@10[8-1,9-1]}{@10[4-1,9-1]}	{@4[1,0.503]}{@8[1,0.503]}{@9[1,0.993]}
-35CV	9065	19.3505	9046	739.297	2	1476.58	O00592	Homo sapiens	Podocalyxin	[110 to 118]	GGGSGNPTT	R,T	GGGSGNPT[O-Glycosylation:H1N1 on X]T[O-Glycosylation:H1N1 on X]	2	1476.58	9.16294	0	{9065@[y3+1];[b6+1, b8+1];[(M0-365.13)+1];[D126+1, D138+1, D144+1, D168+1, D186+1, D204+1, D366+1]}{9067@[(M0-162.05)+2, (M0-365.13)+1];[D204+1, D366+1];[c8+1];[zDot8+1, zDot9+1]}	{9065@[y3+1:318.16498];[b6+1:430.16568, b8+1:628.26624];[(M0-365.13)+1:1112.46912];[D126+1:126.05402, D138+1:138.05414, D144+1:144.06456, D168+1:168.06419, D186+1:186.07485, D204+1:204.08580, D366+1:366.13797]}{9067@[(M0-162.05)+2:658.27077, (M0-365.13)+1:1112.45557];[D204+1:204.08542, D366+1:366.13846];[c8+1:1010.42303];[zDot8+1:1404.53992, zDot9+1:1461.56116]}	{9065@[y3+1:-0.00098];[b6+1:-0.00241, b8+1:-0.00229];[(M0-365.13)+1:0.01015];[D126+1:-0.00093, D138+1:-0.00081, D144+1:-0.00096, D168+1:-0.00132, D186+1:-0.00122, D204+1:-0.00085, D366+1:-0.00150]}{9067@[(M0-162.05)+2:-0.00407, (M0-365.13)+1:-0.00340];[D204+1:-0.00123, D366+1:-0.00101];[c8+1:-0.00424];[zDot8+1:-0.01105, zDot9+1:-0.01127]}	{9065@[y3+1:-3.10];[b6+1:-5.61, b8+1:-3.66];[(M0-365.13)+1:9.14];[D126+1:-7.44, D138+1:-5.90, D144+1:-6.69, D168+1:-7.92, D186+1:-6.61, D204+1:-4.17, D366+1:-4.10]}{9067@[(M0-162.05)+2:-3.09, (M0-365.13)+1:-3.06];[D204+1:-6.05, D366+1:-2.76];[c8+1:-4.20];[zDot8+1:-7.87, zDot9+1:-7.72]}	{9065@[y3+1:21037];[b6+1:18326, b8+1:11999];[(M0-365.13)+1:5209];[D126+1:36169, D138+1:18622, D144+1:24921, D168+1:12024, D186+1:89131, D204+1:129719, D366+1:24156]}{9067@[(M0-162.05)+2:6857, (M0-365.13)+1:8242];[D204+1:4639, D366+1:3563];[c8+1:8860];[zDot8+1:1571, zDot9+1:1910]}	{9065@11}{9067@7}	T	0	0	0	3.05278	3.05942	9.41954	2	3	730.264	H2N2	TRUE	0.747246	(N(H)),(N(H))	Level2	[9,H1N1,0.994]	[118,H1N1,0.994]	{@10[8-1,9-1]}{@10[4-1,9-1]}	{@4[1,0.503]}{@8[1,0.503]}{@9[1,0.994]}
-35CV	17103	47.0101	17079	999.416	2	1996.82	O00592	Homo sapiens	Podocalyxin	[307 to 315]	TPTLPETMS	R,S	TPTLPET[O-Glycosylation:H1N1A1 on X]MS[O-Glycosylation:H1N1 on X]	2	1996.82	9.16148	0	{17103@[b4+1, b8+1];[y5+1];[(M0-656.23)+1];[D126+1, D138+1, D144+1, D168+1, D186+1, D204+1, D274+1, D292+1, D366+1]}{17105@[(M0-291.10)+1, (M0-453.15)+2, (M0-656.23)+1];[D204+1, D274+1, D292+1, D366+1];[c8+2];[zDot9+1]}	{17103@[b4+1:413.23392, b8+1:871.40979];[y5+1:564.22915];[(M0-656.23)+1:1341.59558];[D126+1:126.05350, D138+1:138.05356, D144+1:144.06407, D168+1:168.06424, D186+1:186.07455, D204+1:204.08497, D274+1:274.09073, D292+1:292.10104, D366+1:366.13879]}{17105@[(M0-291.10)+1:1706.72587, (M0-453.15)+2:772.84470, (M0-656.23)+1:1341.59351];[D204+1:204.08620, D274+1:274.09003, D292+1:292.10211, D366+1:366.13843];[c8+2:772.84470];[zDot9+1:1981.81150]}	{17103@[b4+1:-0.00554, b8+1:-0.01319];[y5+1:-0.00424];[(M0-656.23)+1:-0.00218];[D126+1:-0.00145, D138+1:-0.00139, D144+1:-0.00144, D168+1:-0.00128, D186+1:-0.00152, D204+1:-0.00168, D274+1:-0.00140, D292+1:-0.00164, D366+1:-0.00067]}{17105@[(M0-291.10)+1:-0.00409, (M0-453.15)+2:0.00500, (M0-656.23)+1:-0.00426];[D204+1:-0.00045, D274+1:-0.00210, D292+1:-0.00057, D366+1:-0.00104];[c8+2:0.00499];[zDot9+1:0.00485]}	{17103@[b4+1:-13.45, b8+1:-15.16];[y5+1:-7.52];[(M0-656.23)+1:-1.63];[D126+1:-11.59, D138+1:-10.13, D144+1:-10.10, D168+1:-7.64, D186+1:-8.22, D204+1:-8.27, D274+1:-5.12, D292+1:-5.64, D366+1:-1.84]}{17105@[(M0-291.10)+1:-2.40, (M0-453.15)+2:3.24, (M0-656.23)+1:-3.18];[D204+1:-2.21, D274+1:-7.69, D292+1:-1.97, D366+1:-2.84];[c8+2:3.23];[zDot9+1:2.45]}	{17103@[b4+1:4594, b8+1:9542];[y5+1:30702];[(M0-656.23)+1:7563];[D126+1:25880, D138+1:15694, D144+1:23073, D168+1:10413, D186+1:50800, D204+1:80092, D274+1:80974, D292+1:17919, D366+1:12209]}{17105@[(M0-291.10)+1:7818, (M0-453.15)+2:2550, (M0-656.23)+1:3301];[D204+1:1507, D274+1:969, D292+1:4558, D366+1:1248];[c8+2:2550];[zDot9+1:7094]}	{17103@13}{17105@9}	T	0	0	0	1.01812	4.06541	13.4345	2	4	1021.36	H2N2A1	FALSE	0.680194	(N(H)),(N(H(A)))	Level2	[9,H1N1,0.903]	[315,H1N1,0.903]	{@26[7-4,9-1]}{@26[3-4,9-1]}{@26[1-4,9-1]}	{@1[1,0.032][4,0.323]}{@3[1,0.032][4,0.323]}{@7[1,0.032][4,0.323]}{@9[4,0.032][1,0.903]}
-35CV	18834	52.9214	18807	976.688	4	3902.72	O00592	Homo sapiens	Podocalyxin	[45 to 70]	TAPTPASSVTIMATDTAQQSTVPTSK	K,A	TAPTPASSVTIMATDT[O-Glycosylation:H1N1A1 on X]AQQSTVPTS[O-Glycosylation:H1N1A1 on X]K	2	3902.73	9.16146	0	{18834@[y4+1, y14+1];[b11+1, b12+1];[D126+1, D138+1, D144+1, D186+1, D204+1, D274+1, D292+1, D366+1]}{18836@[(M0-291.10)+2, (M0-656.23)+3];[D204+1, D274+1, D292+1];[zDot8+1, zDot26+2];[c18+2]}	{18834@[y4+1:432.24495, y14+1:1434.68958];[b11+1:1026.56360, b12+1:1157.58228];[D126+1:126.05384, D138+1:138.05431, D144+1:144.06465, D186+1:186.07500, D204+1:204.08548, D274+1:274.09166, D292+1:292.10159, D366+1:366.13892]}{18836@[(M0-291.10)+2:1806.82512, (M0-656.23)+3:1083.17511];[D204+1:204.08598, D274+1:274.09198, D292+1:292.10251];[zDot8+1:1487.66150, zDot26+2:1944.36297];[c18+2:1209.55334]}	{18834@[y4+1:-0.00032, y14+1:-0.01750];[b11+1:0.01700, b12+1:-0.00481];[D126+1:-0.00111, D138+1:-0.00064, D144+1:-0.00086, D186+1:-0.00108, D204+1:-0.00117, D274+1:-0.00047, D292+1:-0.00109, D366+1:-0.00055]}{18836@[(M0-291.10)+2:-0.00372, (M0-656.23)+3:-0.00372];[D204+1:-0.00066, D274+1:-0.00015, D292+1:-0.00018];[zDot8+1:0.00064, zDot26+2:-0.00473];[c18+2:0.00306]}	{18834@[y4+1:-0.75, y14+1:-12.21];[b11+1:16.57, b12+1:-4.16];[D126+1:-8.84, D138+1:-4.67, D144+1:-6.05, D186+1:-5.83, D204+1:-5.75, D274+1:-1.71, D292+1:-3.76, D366+1:-1.51]}{18836@[(M0-291.10)+2:-1.03, (M0-656.23)+3:-1.15];[D204+1:-3.27, D274+1:-0.54, D292+1:-0.61];[zDot8+1:0.43, zDot26+2:-1.22];[c18+2:1.27]}	{18834@[y4+1:42038, y14+1:5425];[b11+1:4863, b12+1:4805];[D126+1:10303, D138+1:8645, D144+1:10645, D186+1:25223, D204+1:42637, D274+1:76675, D292+1:21269, D366+1:12889]}{18836@[(M0-291.10)+2:6375, (M0-656.23)+3:2945];[D204+1:1849, D274+1:3698, D292+1:7889];[zDot8+1:1973, zDot26+2:8516];[c18+2:3639]}	{18834@12}{18836@8}	T	0	0	0	2.02126	2.01705	11.4568	2	11	1312.46	H2N2A2	FALSE	0.812053	(N(H(A))),(N(H(A)))	Level3			{@59[16-4,25-4]}{@59[14-4,25-4]}{@59[10-4,25-4]}{@59[8-4,25-4]}{@59[7-4,25-4]}{@59[4-4,25-4]}{@59[1-4,25-4]}{@59[16-4,24-4]}{@59[14-4,24-4]}{@59[10-4,24-4]}... In Total:28 Paths
-35CV	17212	47.3865	17187	903.915	4	3611.63	O00592	Homo sapiens	Podocalyxin	[45 to 70]	TAPTPASSVTIMATDTAQQSTVPTSK	K,A	TAPTPAS[O-Glycosylation:H1N1 on X]SVTIMATDTAQQST[O-Glycosylation:H1N1A1 on X]VPTSK	2	3611.64	9.15159	0	{17212@[y4+1, y7+1];[b11+1];[D126+1, D138+1, D144+1, D168+1, D186+1, D204+1, D274+1, D292+1, D366+1]}{17214@[(M0-291.10)+2, (M0-656.23)+2];[D204+1, D274+1, D292+1, D366+1];[c7+1, c19+2, c21+2];[zDot7+1]}	{17212@[y4+1:432.24474, y7+1:719.38483];[b11+1:1026.53845];[D126+1:126.05402, D138+1:138.05406, D144+1:144.06468, D168+1:168.06508, D186+1:186.07515, D204+1:204.08582, D274+1:274.09154, D292+1:292.10237, D366+1:366.13889]}{17214@[(M0-291.10)+2:1661.26737, (M0-656.23)+2:1478.71083];[D204+1:204.08565, D274+1:274.09155, D292+1:292.10168, D366+1:366.13885];[c7+1:1008.46802, c19+2:1128.02968, c21+2:1550.19252];[zDot7+1:1359.60754]}	{17212@[y4+1:-0.00054, y7+1:-0.00857];[b11+1:-0.00815];[D126+1:-0.00093, D138+1:-0.00088, D144+1:-0.00083, D168+1:-0.00044, D186+1:-0.00093, D204+1:-0.00083, D274+1:-0.00059, D292+1:-0.00031, D366+1:-0.00058]}{17214@[(M0-291.10)+2:-0.02381, (M0-656.23)+2:-0.00469];[D204+1:-0.00100, D274+1:-0.00057, D292+1:-0.00100, D366+1:-0.00061];[c7+1:-0.00514, c19+2:-0.00743, c21+2:0.01095];[zDot7+1:0.00526]}	{17212@[y4+1:-1.25, y7+1:-11.93];[b11+1:-7.95];[D126+1:-7.44, D138+1:-6.45, D144+1:-5.83, D168+1:-2.62, D186+1:-5.01, D204+1:-4.09, D274+1:-2.15, D292+1:-1.08, D366+1:-1.59]}{17214@[(M0-291.10)+2:-7.17, (M0-656.23)+2:-1.59];[D204+1:-4.92, D274+1:-2.10, D292+1:-3.44, D366+1:-1.67];[c7+1:-5.10, c19+2:-3.29, c21+2:3.53];[zDot7+1:3.87]}	{17212@[y4+1:46410, y7+1:5716];[b11+1:6308];[D126+1:19342, D138+1:14021, D144+1:12384, D168+1:8230, D186+1:40163, D204+1:66134, D274+1:55758, D292+1:20261, D366+1:28731]}{17214@[(M0-291.10)+2:4813, (M0-656.23)+2:7667];[D204+1:3548, D274+1:5290, D292+1:7526, D366+1:1738];[c7+1:2340, c19+2:3830, c21+2:4618];[zDot7+1:1977]}	{17212@12}{17214@10}	T	0	0	0	4.04072	2.02218	13.5162	2	11	1021.36	H2N2A1	FALSE	1.13219	(N(H)),(N(H(A)))	Level3			{@26[7-1,21-4]}{@26[4-1,21-4]}{@26[1-1,21-4]}{@26[7-1,20-4]}{@26[4-1,20-4]}{@26[1-1,20-4]}
-35CV	9450	20.8274	9425	848.354	2	1694.69	O00592	Homo sapiens	Podocalyxin	[316 to 323]	SSPTAAST	S,T	S[O-Glycosylation:H1N1 on X]SPT[O-Glycosylation:N1 on X]AAS[O-Glycosylation:N1 on X]T[O-Glycosylation:N1 on X]	4	1694.7	9.14391	0	{9450@[b5+1, b6+1, b7+1];[y6+1];[D126+1, D138+1, D144+1, D168+1, D186+1, D204+1, D366+1]}{9452@[(M0-162.05)+2, (M0-365.13)+1, (M0-203.08)+1];[D204+1, D366+1];[c7+1];[zDot7+1]}	{9450@[b5+1:444.20413, b6+1:515.24200, b7+1:602.27356];[y6+1:547.26941];[D126+1:126.05357, D138+1:138.05373, D144+1:144.06407, D168+1:168.06416, D186+1:186.07445, D204+1:204.08481, D366+1:366.13553]}{9452@[(M0-162.05)+2:767.33370, (M0-365.13)+1:1330.56335, (M0-203.08)+1:1492.63075];[D204+1:204.08585, D366+1:366.13782];[c7+1:1390.60014];[zDot7+1:1227.52209]}	{9450@[b5+1:-0.00476, b6+1:-0.00400, b7+1:-0.00447];[y6+1:-0.00281];[D126+1:-0.00137, D138+1:-0.00122, D144+1:-0.00144, D168+1:-0.00135, D186+1:-0.00163, D204+1:-0.00184, D366+1:-0.00394]}{9452@[(M0-162.05)+2:0.00636, (M0-365.13)+1:-0.01103, (M0-203.08)+1:0.00355];[D204+1:-0.00080, D366+1:-0.00165];[c7+1:0.00463];[zDot7+1:-0.00154]}	{9450@[b5+1:-10.73, b6+1:-7.78, b7+1:-7.44];[y6+1:-5.14];[D126+1:-10.98, D138+1:-8.90, D144+1:-10.10, D168+1:-8.10, D186+1:-8.80, D204+1:-9.05, D366+1:-10.78]}{9452@[(M0-162.05)+2:4.15, (M0-365.13)+1:-8.30, (M0-203.08)+1:2.38];[D204+1:-3.94, D366+1:-4.52];[c7+1:3.33];[zDot7+1:-1.25]}	{9450@[b5+1:6478, b6+1:18343, b7+1:13768];[y6+1:14312];[D126+1:30246, D138+1:20968, D144+1:24588, D168+1:15317, D186+1:77373, D204+1:105354, D366+1:9509]}{9452@[(M0-162.05)+2:4504, (M0-365.13)+1:5080, (M0-203.08)+1:6536];[D204+1:5908, D366+1:1323];[c7+1:8011];[zDot7+1:15258]}	{9450@11}{9452@7}	T	0	0	0	2.07244	3.04084	9.2546	4	5	974.37	H1N4	FALSE	0.852745	(N),(N),(N),(N(H))	Level2	[1,H1N1,0.920][8,N1,0.969]	[316,H1N1,0.920][323,N1,0.969]	{@23[1-1,4-0,7-0,8-0]}{@23[1-1,2-0,7-0,8-0]}{@23[1-1,2-0,4-0,8-0]}	{@1[0,0.056][1,0.920]}{@2[0,0.659][1,0.019]}{@4[0,0.659][1,0.019]}{@7[0,0.659][1,0.019]}{@8[1,0.024][0,0.969]}
-35CV	9090	19.448	9072	739.297	2	1476.58	O00592	Homo sapiens	Podocalyxin	[110 to 118]	GGGSGNPTT	R,T	GGGSGNPT[O-Glycosylation:H1N1 on X]T[O-Glycosylation:H1N1 on X]	2	1476.58	9.14344	0	{9090@[y3+1, y7+1];[b6+1, b8+1];[D126+1, D138+1, D144+1, D168+1, D186+1, D204+1, D366+1]}{9092@[(M0-162.05)+2, (M0-365.13)+1];[D204+1, D366+1];[c8+1];[zDot8+1, zDot9+1]}	{9090@[y3+1:318.16446, y7+1:633.28326];[b6+1:430.16714, b8+1:628.26868];[D126+1:126.05392, D138+1:138.05389, D144+1:144.06430, D168+1:168.06413, D186+1:186.07505, D204+1:204.08536, D366+1:366.13791]}{9092@[(M0-162.05)+2:658.27520, (M0-365.13)+1:1112.46204];[D204+1:204.08702, D366+1:366.14020];[c8+1:1010.43120];[zDot8+1:1404.54492, zDot9+1:1461.56897]}	{9090@[y3+1:-0.00150, y7+1:-0.00058];[b6+1:-0.00094, b8+1:0.00015];[D126+1:-0.00103, D138+1:-0.00105, D144+1:-0.00122, D168+1:-0.00138, D186+1:-0.00103, D204+1:-0.00129, D366+1:-0.00156]}{9092@[(M0-162.05)+2:0.00478, (M0-365.13)+1:0.00307];[D204+1:0.00037, D366+1:0.00073];[c8+1:0.00394];[zDot8+1:-0.00604, zDot9+1:-0.00346]}	{9090@[y3+1:-4.74, y7+1:-0.92];[b6+1:-2.20, b8+1:0.23];[D126+1:-8.23, D138+1:-7.68, D144+1:-8.50, D168+1:-8.28, D186+1:-5.54, D204+1:-6.35, D366+1:-4.27]}{9092@[(M0-162.05)+2:3.64, (M0-365.13)+1:2.77];[D204+1:1.84, D366+1:2.00];[c8+1:3.90];[zDot8+1:-4.31, zDot9+1:-2.37]}	{9090@[y3+1:19388, y7+1:5501];[b6+1:18202, b8+1:11508];[D126+1:42608, D138+1:22185, D144+1:24445, D168+1:16083, D186+1:85369, D204+1:125445, D366+1:26541]}{9092@[(M0-162.05)+2:4665, (M0-365.13)+1:5557];[D204+1:3405, D366+1:4191];[c8+1:5923];[zDot8+1:1418, zDot9+1:2833]}	{9090@11}{9092@7}	T	0	0	0	3.05007	2.04092	9.41817	2	3	730.264	H2N2	TRUE	0.907572	(N(H)),(N(H))	Level2	[9,H1N1,0.994]	[118,H1N1,0.994]	{@10[8-1,9-1]}{@10[4-1,9-1]}	{@4[1,0.503]}{@8[1,0.503]}{@9[1,0.994]}
-35CV	9865	22.2587	9840	651.269	2	1300.52	O00592	Homo sapiens	Podocalyxin		SPSPSP	S,S	SPS[O-Glycosylation:H1N1 on X]PS[O-Glycosylation:H1N1 on X]P	2	1300.53	9.14257	3	{9865@[b3+1, b5+1];[y3+1, y4+1];[(M0-365.13)+1];[D126+1, D138+1, D144+1, D168+1, D186+1, D204+1, D366+1]}{9867@[(M0-162.05)+2, (M0-365.13)+1];[D204+1, D366+1];[c4+1];[zDot6+1]}	{9865@[b3+1:272.12177, b5+1:456.20715];[y3+1:300.15402, y4+1:387.18588];[(M0-365.13)+1:936.40356];[D126+1:126.05410, D138+1:138.05434, D144+1:144.06462, D168+1:168.06424, D186+1:186.07494, D204+1:204.08537, D366+1:366.13745]}{9867@[(M0-162.05)+2:570.24558, (M0-365.13)+1:936.41064];[D204+1:204.08519, D366+1:366.13892];[c4+1:751.33746];[zDot6+1:1285.51425]}	{9865@[b3+1:-0.00233, b5+1:-0.00174];[y3+1:-0.00138, y4+1:-0.00154];[(M0-365.13)+1:-0.00084];[D126+1:-0.00085, D138+1:-0.00061, D144+1:-0.00090, D168+1:-0.00128, D186+1:-0.00114, D204+1:-0.00127, D366+1:-0.00202]}{9867@[(M0-162.05)+2:0.00011, (M0-365.13)+1:0.00624];[D204+1:-0.00146, D366+1:-0.00055];[c4+1:0.00186];[zDot6+1:-0.00362]}	{9865@[b3+1:-8.60, b5+1:-3.81];[y3+1:-4.60, y4+1:-4.00];[(M0-365.13)+1:-0.90];[D126+1:-6.77, D138+1:-4.45, D144+1:-6.26, D168+1:-7.64, D186+1:-6.16, D204+1:-6.27, D366+1:-5.52]}{9867@[(M0-162.05)+2:0.10, (M0-365.13)+1:6.67];[D204+1:-7.17, D366+1:-1.51];[c4+1:2.48];[zDot6+1:-2.82]}	{9865@[b3+1:4819, b5+1:8152];[y3+1:12414, y4+1:9622];[(M0-365.13)+1:7155];[D126+1:37409, D138+1:11777, D144+1:10933, D168+1:8924, D186+1:42631, D204+1:103823, D366+1:21918]}{9867@[(M0-162.05)+2:2232, (M0-365.13)+1:4139];[D204+1:3043, D366+1:3246];[c4+1:3055];[zDot6+1:4237]}	{9865@12}{9867@6}	T	0	0	0	1.01728	3.04712	9.4032	2	3	730.264	H2N2	FALSE	1.07712	(N(H)),(N(H))	Level2	[5,H1N1,0.990]	[-1,H1N1,0.990]	{@10[3-1,5-1]}{@10[1-1,5-1]}	{@1[1,0.505]}{@3[1,0.505]}{@5[1,0.990]}
-35CV	18545	51.917	18522	976.689	4	3902.73	O00592	Homo sapiens	Podocalyxin	[45 to 70]	TAPTPASSVTIMATDTAQQSTVPTSK	K,A	TAPTPASSVTIMATDT[O-Glycosylation:H1N1A1 on X]AQQST[O-Glycosylation:H1N1A1 on X]VPTSK	2	3902.73	9.13773	0	{18545@[y4+1, y5+1, y15+1];[b10+1, b11+1];[D126+1, D138+1, D144+1, D168+1, D186+1, D204+1, D274+1, D292+1, D366+1]}{18547@[(M0-453.15)+4, (M0-656.23)+2];[D204+1, D274+1, D292+1, D366+1];[zDot5+1, zDot7+1]}	{18545@[y4+1:432.24416, y5+1:531.31415, y15+1:1565.75159];[b10+1:913.45972, b11+1:1026.53430];[D126+1:126.05395, D138+1:138.05418, D144+1:144.06500, D168+1:168.06476, D186+1:186.07529, D204+1:204.08584, D274+1:274.09161, D292+1:292.10214, D366+1:366.13892]}{18547@[(M0-453.15)+4:863.40433, (M0-656.23)+2:1624.26456];[D204+1:204.08586, D274+1:274.09167, D292+1:292.10245, D366+1:366.13766];[zDot5+1:515.29401, zDot7+1:1359.59574]}	{18545@[y4+1:-0.00112, y5+1:0.00046, y15+1:0.00402];[b10+1:-0.00282, b11+1:-0.01230];[D126+1:-0.00100, D138+1:-0.00076, D144+1:-0.00051, D168+1:-0.00076, D186+1:-0.00078, D204+1:-0.00081, D274+1:-0.00051, D292+1:-0.00054, D366+1:-0.00055]}{18547@[(M0-453.15)+4:0.00162, (M0-656.23)+2:0.00734];[D204+1:-0.00079, D274+1:-0.00045, D292+1:-0.00024, D366+1:-0.00180];[zDot5+1:-0.00096, zDot7+1:-0.00654]}	{18545@[y4+1:-2.59, y5+1:0.87, y15+1:2.57];[b10+1:-3.09, b11+1:-11.99];[D126+1:-7.99, D138+1:-5.56, D144+1:-3.59, D168+1:-4.54, D186+1:-4.22, D204+1:-3.98, D274+1:-1.88, D292+1:-1.87, D366+1:-1.51]}{18547@[(M0-453.15)+4:0.47, (M0-656.23)+2:2.26];[D204+1:-3.87, D274+1:-1.65, D292+1:-0.82, D366+1:-4.93];[zDot5+1:-1.86, zDot7+1:-4.81]}	{18545@[y4+1:51017, y5+1:5753, y15+1:8855];[b10+1:6046, b11+1:4961];[D126+1:16458, D138+1:10490, D144+1:7473, D168+1:5743, D186+1:33326, D204+1:75175, D274+1:96787, D292+1:26248, D366+1:16748]}{18547@[(M0-453.15)+4:2102, (M0-656.23)+2:6581];[D204+1:2895, D274+1:6698, D292+1:7301, D366+1:2154];[zDot5+1:1059, zDot7+1:1947]}	{18545@14}{18547@8}	T	0	0	0	2.00745	2.01388	13.4786	2	11	1312.46	H2N2A2	FALSE	1.40374	(N(H(A))),(N(H(A)))	Level3			{@59[16-4,21-4]}{@59[14-4,21-4]}{@59[10-4,21-4]}{@59[8-4,21-4]}{@59[7-4,21-4]}{@59[4-4,21-4]}{@59[1-4,21-4]}{@59[16-4,20-4]}{@59[14-4,20-4]}{@59[10-4,20-4]}... In Total:14 Paths
-35CV	13479	34.6478	13460	834.896	2	1667.78	O00592	Homo sapiens	Podocalyxin	[45 to 57]	TAPTPASSVTIMA	K,T	TAPTPASS[O-Glycosylation:N1 on X]VT[O-Glycosylation:N1 on X]IM[Common Variable:Oxidation on M]A	3	1667.78	9.13544	1	{13479@[b2+1, b4+1, b9+1, b10+1, b11+1];[D126+1, D138+1, D144+1, D168+1, D186+1, D204+1]}{13481@[zDot10+1, zDot12+1, zDot13+1];[c12+1]}	{13479@[b2+1:173.09149, b4+1:371.19266, b9+1:812.41388, b10+1:913.45038, b11+1:1026.54314];[D126+1:126.05376, D138+1:138.05388, D144+1:144.06424, D168+1:168.06442, D186+1:186.07474, D204+1:204.08543]}{13481@[zDot10+1:1383.64526, zDot12+1:1551.73975, zDot13+1:1652.76816];[c12+1:1596.76554]}	{13479@[b2+1:-0.00058, b4+1:0.00015, b9+1:-0.00098, b10+1:-0.01216, b11+1:-0.00346];[D126+1:-0.00119, D138+1:-0.00107, D144+1:-0.00128, D168+1:-0.00109, D186+1:-0.00134, D204+1:-0.00121]}{13481@[zDot10+1:0.01312, zDot12+1:0.01773, zDot13+1:-0.00154];[c12+1:-0.00175]}	{13479@[b2+1:-3.35, b4+1:0.40, b9+1:-1.21, b10+1:-13.33, b11+1:-3.38];[D126+1:-9.51, D138+1:-7.79, D144+1:-8.93, D168+1:-6.55, D186+1:-7.23, D204+1:-5.97]}{13481@[zDot10+1:9.49, zDot12+1:11.43, zDot13+1:-0.93];[c12+1:-1.10]}	{13479@[b2+1:5394, b4+1:4587, b9+1:6361, b10+1:8887, b11+1:53356];[D126+1:32304, D138+1:19934, D144+1:23538, D168+1:14272, D186+1:106142, D204+1:145247]}{13481@[zDot10+1:2238, zDot12+1:3353, zDot13+1:20110];[c12+1:10059]}	{13479@11}{13481@4}	T	0	0	0	3.05339	0	6.26475	2	5	406.159	N2	FALSE	0.846912	(N),(N)	Level3			{@2[8-0,10-0]}{@2[7-0,10-0]}{@2[4-0,10-0]}{@2[7-0,8-0]}{@2[4-0,8-0]}{@2[4-0,7-0]}
-35CV	18468	51.6447	18441	959.93	2	1917.84	O00592	Homo sapiens	Podocalyxin	[45 to 57]	TAPTPASSVTIMA	K,T	TAPTPASSVT[O-Glycosylation:H1N1A1 on X]IM[Common Variable:Oxidation on M]A	2	1917.85	9.12936	3	{18468@[b6+1, b7+1, b8+1, b9+1, b10+1, b11+1];[D126+1, D138+1, D144+1, D168+1, D186+1, D204+1, D274+1, D366+1]}{18470@[D204+1];[c12+1];[zDot12+1, zDot13+1]}	{18468@[b6+1:539.28442, b7+1:626.30951, b8+1:713.34735, b9+1:812.41248, b10+1:913.45834, b11+1:1026.54202];[D126+1:126.05391, D138+1:138.05417, D144+1:144.06413, D168+1:168.06409, D186+1:186.07475, D204+1:204.08545, D274+1:274.09164, D366+1:366.13837]}{18470@[D204+1:204.08759];[c12+1:1846.83402];[zDot12+1:1801.80009, zDot13+1:1902.85044]}	{18468@[b6+1:0.00204, b7+1:-0.00491, b8+1:0.00091, b9+1:-0.00238, b10+1:-0.00420, b11+1:-0.00458];[D126+1:-0.00104, D138+1:-0.00078, D144+1:-0.00138, D168+1:-0.00143, D186+1:-0.00132, D204+1:-0.00120, D274+1:-0.00048, D366+1:-0.00110]}{18470@[D204+1:0.00094];[c12+1:-0.00214];[zDot12+1:0.00920, zDot13+1:0.01187]}	{18468@[b6+1:3.78, b7+1:-7.85, b8+1:1.27, b9+1:-2.94, b10+1:-4.60, b11+1:-4.47];[D126+1:-8.29, D138+1:-5.68, D144+1:-9.67, D168+1:-8.56, D186+1:-7.15, D204+1:-5.90, D274+1:-1.77, D366+1:-3.01]}{18470@[D204+1:4.62];[c12+1:-1.16];[zDot12+1:5.11, zDot13+1:6.24]}	{18468@[b6+1:4787, b7+1:7279, b8+1:6704, b9+1:24055, b10+1:28471, b11+1:44846];[D126+1:19749, D138+1:9012, D144+1:14130, D168+1:8841, D186+1:45703, D204+1:77432, D274+1:4782, D366+1:14664]}{18470@[D204+1:1155];[c12+1:13712];[zDot12+1:3535, zDot13+1:13734]}	{18468@14}{18470@4}	T	0	0	0	2.05254	0	9.14079	1	5	656.228	H1N1A1	FALSE	0.637765	(N(H(A)))	Level3			{@7[10-4]}{@7[8-4]}{@7[7-4]}{@7[4-4]}
-35CV	16059	43.4335	16029	1230.85	3	3689.52	O00592	Homo sapiens	Podocalyxin	[276 to 298]	TQQTSSQMPASSTAPSSQETVQP	R,T	TQQTSS[O-Glycosylation:H1N1A1 on X]QMPASSTAPSSQET[O-Glycosylation:H1N1A1 on X]VQP	2	3689.53	9.12514	0	{16059@[y1+1, y2+1, y9+1, y15+1];[b8+1, b14+1];[D126+1, D138+1, D144+1, D168+1, D186+1, D204+1, D274+1, D292+1, D366+1]}{16061@[(M0-291.10)+2];[D274+1, D292+1, D366+1];[c10+1];[zDot10+1]}	{16059@[y1+1:116.07021, y2+1:244.12802, y9+1:972.46120, y15+1:1486.67993];[b8+1:892.38239, b14+1:1406.61450];[D126+1:126.05397, D138+1:138.05414, D144+1:144.06444, D168+1:168.06436, D186+1:186.07533, D204+1:204.08578, D274+1:274.09167, D292+1:292.10213, D366+1:366.13886]}{16061@[(M0-291.10)+2:1700.22092];[D274+1:274.09253, D292+1:292.10226, D366+1:366.13791];[c10+1:1733.72278];[zDot10+1:1683.72852]}	{16059@[y1+1:-0.00040, y2+1:-0.00116, y9+1:-0.00206, y15+1:-0.02206];[b8+1:-0.00052, b14+1:-0.00713];[D126+1:-0.00098, D138+1:-0.00081, D144+1:-0.00108, D168+1:-0.00115, D186+1:-0.00074, D204+1:-0.00086, D274+1:-0.00045, D292+1:-0.00056, D366+1:-0.00060]}{16061@[(M0-291.10)+2:-0.00286];[D274+1:0.00040, D292+1:-0.00042, D366+1:-0.00156];[c10+1:-0.00417];[zDot10+1:0.01925]}	{16059@[y1+1:-3.47, y2+1:-4.78, y9+1:-2.12, y15+1:-14.85];[b8+1:-0.59, b14+1:-5.07];[D126+1:-7.81, D138+1:-5.90, D144+1:-7.54, D168+1:-6.91, D186+1:-4.02, D204+1:-4.24, D274+1:-1.65, D292+1:-1.92, D366+1:-1.65]}{16061@[(M0-291.10)+2:-0.84];[D274+1:1.48, D292+1:-1.45, D366+1:-4.27];[c10+1:-2.40];[zDot10+1:11.44]}	{16059@[y1+1:4530, y2+1:5479, y9+1:7721, y15+1:13368];[b8+1:17610, b14+1:5559];[D126+1:23307, D138+1:10784, D144+1:11152, D168+1:9034, D186+1:33922, D204+1:68456, D274+1:104072, D292+1:32673, D366+1:30325]}{16061@[(M0-291.10)+2:8534];[D274+1:3374, D292+1:3729, D366+1:1644];[c10+1:2664];[zDot10+1:1498]}	{16059@15}{16061@6}	T	0	0	0	2.0135	1.02768	12.5292	2	10	1312.46	H2N2A2	FALSE	0.967014	(N(H(A))),(N(H(A)))	Level3			{@59[6-4,20-4]}{@59[5-4,20-4]}{@59[4-4,20-4]}{@59[1-4,20-4]}{@59[6-4,17-4]}{@59[5-4,17-4]}{@59[4-4,17-4]}{@59[1-4,17-4]}{@59[6-4,16-4]}{@59[5-4,16-4]}... In Total:12 Paths
-35CV	9749	21.898	9715	651.27	2	1300.52	O00592	Homo sapiens	Podocalyxin		SPSPSP	S,S	SPS[O-Glycosylation:H1N1 on X]PS[O-Glycosylation:H1N1 on X]P	2	1300.53	9.12405	1	{9749@[b2+1, b5+1];[y2+1, y3+1, y4+1];[(M0-365.13)+1];[D126+1, D138+1, D144+1, D168+1, D186+1, D204+1, D366+1]}{9751@[(M0-365.13)+1];[D186+1, D204+1, D366+1];[c4+1];[zDot6+1]}	{9749@[b2+1:185.09027, b5+1:456.20691];[y2+1:203.10022, y3+1:300.15405, y4+1:387.18576];[(M0-365.13)+1:936.40515];[D126+1:126.05392, D138+1:138.05402, D144+1:144.06435, D168+1:168.06483, D186+1:186.07486, D204+1:204.08565, D366+1:366.13779]}{9751@[(M0-365.13)+1:936.40295];[D186+1:186.07544, D204+1:204.08545, D366+1:366.13870];[c4+1:751.33075];[zDot6+1:1285.51230]}	{9749@[b2+1:-0.00180, b5+1:-0.00198];[y2+1:-0.00241, y3+1:-0.00134, y4+1:-0.00167];[(M0-365.13)+1:0.00074];[D126+1:-0.00103, D138+1:-0.00093, D144+1:-0.00117, D168+1:-0.00068, D186+1:-0.00122, D204+1:-0.00099, D366+1:-0.00168]}{9751@[(M0-365.13)+1:-0.00145];[D186+1:-0.00064, D204+1:-0.00120, D366+1:-0.00076];[c4+1:-0.00485];[zDot6+1:-0.00558]}	{9749@[b2+1:-9.77, b5+1:-4.35];[y2+1:-11.94, y3+1:-4.49, y4+1:-4.31];[(M0-365.13)+1:0.79];[D126+1:-8.23, D138+1:-6.79, D144+1:-8.18, D168+1:-4.08, D186+1:-6.58, D204+1:-4.88, D366+1:-4.60]}{9751@[(M0-365.13)+1:-1.55];[D186+1:-3.44, D204+1:-5.90, D366+1:-2.09];[c4+1:-6.46];[zDot6+1:-4.34]}	{9749@[b2+1:4209, b5+1:17475];[y2+1:4628, y3+1:14579, y4+1:10841];[(M0-365.13)+1:8530];[D126+1:59234, D138+1:15794, D144+1:19121, D168+1:11444, D186+1:66581, D204+1:123139, D366+1:24330]}{9751@[(M0-365.13)+1:5695];[D186+1:1300, D204+1:5806, D366+1:4754];[c4+1:3179];[zDot6+1:6886]}	{9749@13}{9751@6}	T	0	0	0	1.011	2.02954	10.4098	2	3	730.264	H2N2	FALSE	0.826004	(N(H)),(N(H))	Level2	[5,H1N1,0.989]	[-1,H1N1,0.989]	{@10[3-1,5-1]}{@10[1-1,5-1]}	{@1[1,0.505]}{@3[1,0.505]}{@5[1,0.989]}
-35CV	13461	34.5818	13443	834.896	2	1667.78	O00592	Homo sapiens	Podocalyxin	[45 to 57]	TAPTPASSVTIMA	K,T	TAPTPASS[O-Glycosylation:N1 on X]VT[O-Glycosylation:N1 on X]IM[Common Variable:Oxidation on M]A	3	1667.78	9.12233	1	{13461@[b2+1, b3+1, b4+1, b9+1, b11+1];[D126+1, D138+1, D144+1, D168+1, D186+1, D204+1]}{13463@[zDot10+1, zDot12+1, zDot13+1];[c12+1]}	{13461@[b2+1:173.09062, b3+1:270.14572, b4+1:371.19394, b9+1:812.41162, b11+1:1026.54244];[D126+1:126.05383, D138+1:138.05396, D144+1:144.06468, D168+1:168.06444, D186+1:186.07487, D204+1:204.08547]}{13463@[zDot10+1:1383.61760, zDot12+1:1551.70866, zDot13+1:1652.75873];[c12+1:1596.75315]}	{13461@[b2+1:-0.00145, b3+1:0.00089, b4+1:0.00143, b9+1:-0.00324, b11+1:-0.00416];[D126+1:-0.00111, D138+1:-0.00099, D144+1:-0.00083, D168+1:-0.00108, D186+1:-0.00120, D204+1:-0.00118]}{13463@[zDot10+1:-0.01454, zDot12+1:-0.01336, zDot13+1:-0.01096];[c12+1:-0.01414]}	{13461@[b2+1:-8.41, b3+1:3.30, b4+1:3.86, b9+1:-3.99, b11+1:-4.05];[D126+1:-8.90, D138+1:-7.23, D144+1:-5.83, D168+1:-6.46, D186+1:-6.49, D204+1:-5.79]}{13463@[zDot10+1:-10.52, zDot12+1:-8.61, zDot13+1:-6.64];[c12+1:-8.86]}	{13461@[b2+1:7595, b3+1:4040, b4+1:5478, b9+1:7522, b11+1:55684];[D126+1:38165, D138+1:21686, D144+1:23355, D168+1:19773, D186+1:107660, D204+1:159761]}{13463@[zDot10+1:3815, zDot12+1:4732, zDot13+1:22910];[c12+1:13206]}	{13461@11}{13463@4}	T	0	0	0	3.06675	0	6.24055	2	5	406.159	N2	FALSE	0.928531	(N),(N)	Level3			{@2[8-0,10-0]}{@2[7-0,10-0]}{@2[4-0,10-0]}{@2[7-0,8-0]}{@2[4-0,8-0]}{@2[4-0,7-0]}
-35CV	11515	28.0542	11485	881.616	4	3522.43	O00592	Homo sapiens	Podocalyxin	[203 to 216]	SSGHDHLMKISSSS	T,S	SSGHDHLMKIS[O-Glycosylation:N1A1 on X]S[O-Glycosylation:N1A1 on X]S[O-Glycosylation:H1N2A1 on X]S[O-Glycosylation:N1 on X]	4	3522.41	9.09181	1	{11515@[y4+1, y10+1];[b10+1];[D126+1, D138+1, D144+1, D168+1, D186+1, D204+1, D274+1, D292+1, D366+1]}{11517@[y10+1];[(M0-291.10)+3, (M0-453.15)+3];[D204+1, D274+1, D292+1, D366+1];[zDot1+1, zDot14+2];[c13+3]}	{11515@[y4+1:367.14313, y10+1:1104.54117];[b10+1:1106.53503];[D126+1:126.05363, D138+1:138.05396, D144+1:144.06418, D168+1:168.06409, D186+1:186.07495, D204+1:204.08533, D274+1:274.09067, D292+1:292.10092, D366+1:366.13770]}{11517@[y10+1:1104.53916];[(M0-291.10)+3:1078.11417, (M0-453.15)+3:1024.09924];[D204+1:204.08458, D274+1:274.09030, D292+1:292.10080, D366+1:366.13788];[zDot1+1:293.10504, zDot14+2:1754.20652];[c13+3:1078.11417]}	{11515@[y4+1:-0.00283, y10+1:0.00578];[b10+1:-0.00611];[D126+1:-0.00132, D138+1:-0.00099, D144+1:-0.00134, D168+1:-0.00143, D186+1:-0.00112, D204+1:-0.00132, D274+1:-0.00146, D292+1:-0.00176, D366+1:-0.00177]}{11517@[y10+1:0.00377];[(M0-291.10)+3:0.00762, (M0-453.15)+3:0.01567];[D204+1:-0.00207, D274+1:-0.00182, D292+1:-0.00189, D366+1:-0.00159];[zDot1+1:-0.00547, zDot14+2:0.00873];[c13+3:0.00761]}	{11515@[y4+1:-7.72, y10+1:5.24];[b10+1:-5.52];[D126+1:-10.55, D138+1:-7.23, D144+1:-9.35, D168+1:-8.56, D186+1:-6.08, D204+1:-6.50, D274+1:-5.34, D292+1:-6.06, D366+1:-4.85]}{11517@[y10+1:3.42];[(M0-291.10)+3:2.36, (M0-453.15)+3:5.10];[D204+1:-10.18, D274+1:-6.68, D292+1:-6.48, D366+1:-4.35];[zDot1+1:-18.74, zDot14+2:2.49];[c13+3:2.36]}	{11515@[y4+1:6821, y10+1:20818];[b10+1:13245];[D126+1:33891, D138+1:12511, D144+1:9101, D168+1:11057, D186+1:54830, D204+1:95805, D274+1:316753, D292+1:83282, D366+1:39269]}{11517@[y10+1:2255];[(M0-291.10)+3:36316, (M0-453.15)+3:11850];[D204+1:1894, D274+1:12142, D292+1:18443, D366+1:5223];[zDot1+1:3438, zDot14+2:22469];[c13+3:36316]}	{11515@12}{11517@10}	T	0	0	0	2.08594	2.03178	13.3059	4	6	2050.74	H1N5A3	FALSE	1.37476	(N),(N(A)),(N(A)),(N(H(A))(N))	Level2	[14,N1,0.907]	[216,N1,0.907]	{@272[11-2,12-2,13-6,14-0]}{@272[2-2,12-2,13-6,14-0]}{@272[1-2,12-2,13-6,14-0]}{@272[2-2,11-2,13-6,14-0]}{@272[1-2,11-2,13-6,14-0]}{@272[1-2,2-2,13-6,14-0]}{@272[11-2,12-6,13-2,14-0]}{@272[2-2,12-6,13-2,14-0]}{@272[1-2,12-6,13-2,14-0]}{@272[11-6,12-2,13-2,14-0]}... In Total:30 Paths	{@1[0,0.019][2,0.393][6,0.196]}{@2[0,0.019][2,0.393][6,0.196]}{@11[0,0.019][2,0.393][6,0.196]}{@12[2,0.393][0,0.019][6,0.196]}{@13[2,0.393][0,0.019][6,0.196]}{@14[6,0.019][2,0.037][0,0.907]}
-35CV	11422	27.7196	11399	1175.15	3	3522.42	O00592	Homo sapiens	Podocalyxin	[281 to 299]	SQMPASSTAPSSQETVQPT	S,S	SQMPASST[O-Glycosylation:H2N2 on X]APS[O-Glycosylation:N1 on X]SQETVQPT[O-Glycosylation:H1N1A1 on X]	3	3522.44	9.07376	6	{11422@[y7+1];[b9+1, b11+1];[D126+1, D138+1, D144+1, D168+1, D186+1, D204+1, D274+1, D292+1, D366+1]}{11424@[(M0-324.11)+2, (M0-291.10)+2, (M0-453.15)+2];[D274+1, D292+1, D366+1];[c8+1];[zDot8+1, zDot19+2]}	{11422@[y7+1:802.38672];[b9+1:861.39404, b11+1:1045.45898];[D126+1:126.05399, D138+1:138.05409, D144+1:144.06454, D168+1:168.06482, D186+1:186.07501, D204+1:204.08574, D274+1:274.09122, D292+1:292.10165, D366+1:366.13789]}{11424@[(M0-324.11)+2:1600.17665, (M0-291.10)+2:1616.68038, (M0-453.15)+2:1535.65426];[D274+1:274.09171, D292+1:292.10248, D366+1:366.13922];[c8+1:1537.63867];[zDot8+1:1529.65247, zDot19+2:1754.21938]}	{11422@[y7+1:-0.00741];[b9+1:0.01695, b11+1:-0.00290];[D126+1:-0.00096, D138+1:-0.00085, D144+1:-0.00097, D168+1:-0.00070, D186+1:-0.00106, D204+1:-0.00091, D274+1:-0.00091, D292+1:-0.00103, D366+1:-0.00158]}{11424@[(M0-324.11)+2:-0.00047, (M0-291.10)+2:-0.00321, (M0-453.15)+2:-0.00263];[D274+1:-0.00042, D292+1:-0.00021, D366+1:-0.00025];[c8+1:0.00776];[zDot8+1:0.01743, zDot19+2:-0.00191]}	{11422@[y7+1:-9.24];[b9+1:19.70, b11+1:-2.78];[D126+1:-7.68, D138+1:-6.23, D144+1:-6.79, D168+1:-4.17, D186+1:-5.75, D204+1:-4.47, D274+1:-3.34, D292+1:-3.54, D366+1:-4.32]}{11424@[(M0-324.11)+2:-0.15, (M0-291.10)+2:-0.99, (M0-453.15)+2:-0.86];[D274+1:-1.54, D292+1:-0.72, D366+1:-0.67];[c8+1:5.05];[zDot8+1:11.40, zDot19+2:-0.55]}	{11422@[y7+1:5353];[b9+1:45819, b11+1:8649];[D126+1:63496, D138+1:45009, D144+1:43998, D168+1:34138, D186+1:168719, D204+1:222639, D274+1:648946, D292+1:166478, D366+1:138684]}{11424@[(M0-324.11)+2:13948, (M0-291.10)+2:146676, (M0-453.15)+2:10476];[D274+1:5074, D292+1:7027, D366+1:1763];[c8+1:2808];[zDot8+1:4521, zDot19+2:38111]}	{11422@12}{11424@9}	T	0	0	0	2.00223	3.05203	12.2068	3	8	1589.57	H3N4A1	FALSE	1.02297	(N),(N(H(A))),(N(H)(N(H)))	Level2	[11,N1,0.263]	[291,N1,0.263]	{@110[8-5,11-0,19-4]}{@110[7-5,11-0,19-4]}{@110[6-5,11-0,19-4]}{@110[1-5,11-0,19-4]}{@110[8-5,11-0,15-4]}{@110[7-5,11-0,15-4]}{@110[6-5,11-0,15-4]}{@110[1-5,11-0,15-4]}{@110[8-5,11-0,12-4]}{@110[7-5,11-0,12-4]}... In Total:30 Paths	{@1[0,0.066][4,0.115][5,0.046][1,0.163]}{@6[0,0.066][4,0.115][5,0.046][1,0.163]}{@7[0,0.066][4,0.115][5,0.046][1,0.163]}{@8[0,0.066][4,0.115][5,0.046][1,0.163]}{@11[0,0.263][4,0.073][5,0.030][1,0.107]}{@12[0,0.158][4,0.156][5,0.071][1,0.129]}{@15[4,0.156][0,0.158][5,0.071][1,0.129]}{@19[5,0.071][4,0.156][0,0.158][1,0.129]}
-35CV	14692	38.6758	14662	1115.48	3	3343.43	O00592	Homo sapiens	Podocalyxin	[175 to 190]	AEHLTTPHPTSPLSPR	K,Q	AEHLTT[O-Glycosylation:H1N1A1 on X]PHPT[O-Glycosylation:H1N1A2 on X]SPLSPR	2	3343.45	9.05846	2	{14692@[b3+1, b4+1, b5+1, b6+1, b8+1];[y8+1, y10+1];[D126+1, D138+1, D144+1, D168+1, D186+1, D204+1, D274+1, D292+1, D366+1]}{14694@[(M0-291.10)+2];[zDot6+1]}	{14692@[b3+1:338.14401, b4+1:451.22766, b5+1:552.28180, b6+1:653.32092, b8+1:887.43011];[y8+1:854.46527, y10+1:1088.57385];[D126+1:126.05356, D138+1:138.05328, D144+1:144.06412, D168+1:168.06389, D186+1:186.07460, D204+1:204.08493, D274+1:274.09067, D292+1:292.10117, D366+1:366.13821]}{14694@[(M0-291.10)+2:1527.18045];[zDot6+1:640.35681]}	{14692@[b3+1:-0.00188, b4+1:-0.00230, b5+1:0.00416, b6+1:-0.00439, b8+1:-0.00688];[y8+1:-0.00777, y10+1:-0.01087];[D126+1:-0.00139, D138+1:-0.00166, D144+1:-0.00140, D168+1:-0.00163, D186+1:-0.00148, D204+1:-0.00172, D274+1:-0.00146, D292+1:-0.00152, D366+1:-0.00125]}{14694@[(M0-291.10)+2:-0.00436];[zDot6+1:0.00293]}	{14692@[b3+1:-5.58, b4+1:-5.10, b5+1:7.55, b6+1:-6.73, b8+1:-7.76];[y8+1:-9.11, y10+1:-9.99];[D126+1:-11.10, D138+1:-12.13, D144+1:-9.78, D168+1:-9.74, D186+1:-7.98, D204+1:-8.45, D274+1:-5.34, D292+1:-5.22, D366+1:-3.43]}{14694@[(M0-291.10)+2:-1.43];[zDot6+1:4.59]}	{14692@[b3+1:14055, b4+1:8610, b5+1:4728, b6+1:7342, b8+1:8984];[y8+1:8478, y10+1:5458];[D126+1:18683, D138+1:11683, D144+1:14776, D168+1:10982, D186+1:59090, D204+1:71544, D274+1:64052, D292+1:21004, D366+1:38073]}{14694@[(M0-291.10)+2:36984];[zDot6+1:1377]}	{14692@16}{14694@2}	T	0	0	0	1.00124	1.03331	9.12853	2	5	1603.55	H2N2A3	FALSE	0.790643	(N(H(A))),(N(H(A))(A))	Level3			{@116[6-4,10-7]}{@116[5-4,10-7]}{@116[6-7,10-4]}{@116[5-7,10-4]}{@116[5-4,6-7]}{@116[5-7,6-4]}
-35CV	15051	39.7789	15021	978.399	5	4886.96	O00592	Homo sapiens	Podocalyxin	[327 to 343]	YPKTPSPTVAHESNWAK	R,C	YPKT[O-Glycosylation:H2N2A1 on X]PSPT[O-Glycosylation:N1A1 on X]VAHES[O-Glycosylation:H2N2A2F1 on X]N[Common Artifact:Deamidation on N]WAK	4	4886.98	9.04194	1	{15051@[b2+1, b3+1, b4+1];[y13+1];[D126+1, D138+1, D144+1, D168+1, D186+1, D204+1, D274+1, D292+1, D366+1]}{15052@[(M0-291.10)+4, (M0-453.15)+4, (M0-582.19)+4];[D274+1, D292+1];[c4+1];[zDot17+4]}	{15051@[b2+1:261.12436, b3+1:389.21707, b4+1:490.26373];[y13+1:1424.68420];[D126+1:126.05366, D138+1:138.05351, D144+1:144.06447, D168+1:168.06410, D186+1:186.07466, D204+1:204.08513, D274+1:274.09113, D292+1:292.10123, D366+1:366.13763]}{15052@[(M0-291.10)+4:1149.97494, (M0-453.15)+4:1109.46338, (M0-582.19)+4:1077.20228];[D274+1:274.09178, D292+1:292.10223];[c4+1:1528.63818];[zDot17+4:1218.74615]}	{15051@[b2+1:0.00099, b3+1:-0.00126, b4+1:-0.00228];[y13+1:0.00373];[D126+1:-0.00129, D138+1:-0.00143, D144+1:-0.00105, D168+1:-0.00141, D186+1:-0.00142, D204+1:-0.00152, D274+1:-0.00100, D292+1:-0.00146, D366+1:-0.00183]}{15052@[(M0-291.10)+4:-0.01356, (M0-453.15)+4:-0.00701, (M0-582.19)+4:-0.00881];[D274+1:-0.00034, D292+1:-0.00045];[c4+1:-0.01418];[zDot17+4:-0.00542]}	{15051@[b2+1:3.81, b3+1:-3.25, b4+1:-4.65];[y13+1:2.62];[D126+1:-10.31, D138+1:-10.46, D144+1:-7.33, D168+1:-8.47, D186+1:-7.65, D204+1:-7.47, D274+1:-3.66, D292+1:-5.01, D366+1:-5.02]}{15052@[(M0-291.10)+4:-2.95, (M0-453.15)+4:-1.58, (M0-582.19)+4:-2.05];[D274+1:-1.26, D292+1:-1.55];[c4+1:-9.28];[zDot17+4:-1.11]}	{15051@[b2+1:4031, b3+1:5706, b4+1:8737];[y13+1:8399];[D126+1:29016, D138+1:12980, D144+1:11923, D168+1:11878, D186+1:56939, D204+1:81479, D274+1:156256, D292+1:49676, D366+1:43878]}{15052@[(M0-291.10)+4:24607, (M0-453.15)+4:4681, (M0-582.19)+4:3402];[D274+1:5898, D292+1:6253];[c4+1:2844];[zDot17+4:3779]}	{15051@13}{15052@7}	T	0	0	0	2.00623	3.02339	11.2419	3	4	2974.05	H4N5A4F1	FALSE	1.08867	(N(A)),(N(H(A))(N(H))),(N(H(A))(N(H(A))(F)))	Level2	[4,H2N2A1,0.783]	[330,H2N2A1,0.783]	{@869[4-8,8-2,13-11]}{@869[4-8,6-2,13-11]}{@869[4-8,8-11,13-2]}{@869[4-8,6-11,13-2]}{@869[4-8,6-2,8-11]}{@869[4-8,6-11,8-2]}	{@4[2,0.072][8,0.783][11,0.072]}{@6[2,0.309][8,0.072][11,0.309]}{@8[8,0.072][2,0.309][11,0.309]}{@13[11,0.309][8,0.072][2,0.309]}
-35CV	13359	34.234	13334	803.742	5	4013.67	O00592	Homo sapiens	Podocalyxin	[356 to 375]	QLVLNLTGNTLCAGGASDEK	K,L	QLVLN[Common Artifact:Deamidation on N]LTGNT[O-Glycosylation:N1A1 on X]LC[Common Fixed:Carbamidomethyl on C]AGGAS[O-Glycosylation:H2N2A2F1 on X]DEK	4	4013.69	9.04153	9	{13359@[y9+1, y10+1, y13+1, y14+1];[D126+1, D138+1, D144+1, D168+1, D186+1, D204+1, D274+1, D292+1, D366+1]}{13361@[y16+1];[(M0-291.10)+3, (M0-453.15)+3, (M0-906.30)+3];[D186+1, D204+1, D274+1, D292+1, D366+1];[c19+3]}	{13359@[y9+1:894.36560, y10+1:1007.43243, y13+1:1279.57800, y14+1:1380.62773];[D126+1:126.05394, D138+1:138.05396, D144+1:144.06461, D168+1:168.06458, D186+1:186.07508, D204+1:204.08553, D274+1:274.09139, D292+1:292.10185, D366+1:366.13867]}{13361@[y16+1:1608.73515];[(M0-291.10)+3:1241.86217, (M0-453.15)+3:1187.84466, (M0-906.30)+3:1036.80020];[D186+1:186.07436, D204+1:204.08499, D274+1:274.09064, D292+1:292.10095, D366+1:366.13733];[c19+3:1295.86598]}	{13359@[y9+1:0.00343, y10+1:-0.01380, y13+1:0.01970, y14+1:0.02174];[D126+1:-0.00101, D138+1:-0.00099, D144+1:-0.00090, D168+1:-0.00094, D186+1:-0.00100, D204+1:-0.00112, D274+1:-0.00074, D292+1:-0.00083, D366+1:-0.00080]}{13361@[y16+1:0.01816];[(M0-291.10)+3:-0.03264, (M0-453.15)+3:-0.03235, (M0-906.30)+3:-0.01749];[D186+1:-0.00172, D204+1:-0.00166, D274+1:-0.00149, D292+1:-0.00173, D366+1:-0.00214];[c19+3:-0.03768]}	{13359@[y9+1:3.84, y10+1:-13.71, y13+1:15.41, y14+1:15.76];[D126+1:-8.05, D138+1:-7.23, D144+1:-6.31, D168+1:-5.63, D186+1:-5.38, D204+1:-5.52, D274+1:-2.71, D292+1:-2.86, D366+1:-2.19]}{13361@[y16+1:11.29];[(M0-291.10)+3:-8.77, (M0-453.15)+3:-9.09, (M0-906.30)+3:-5.63];[D186+1:-9.30, D204+1:-8.15, D274+1:-5.45, D292+1:-5.96, D366+1:-5.85];[c19+3:-9.70]}	{13359@[y9+1:8235, y10+1:7434, y13+1:8227, y14+1:21544];[D126+1:95512, D138+1:44191, D144+1:54279, D168+1:31326, D186+1:132448, D204+1:195352, D274+1:351989, D292+1:108513, D366+1:93296]}{13361@[y16+1:16039];[(M0-291.10)+3:58608, (M0-453.15)+3:14610, (M0-906.30)+3:4277];[D186+1:1285, D204+1:3369, D274+1:28388, D292+1:26460, D366+1:1816];[c19+3:26397]}	{13359@13}{13361@10}	T	0	0	0	1.02601	3.02097	14.2377	2	3	1952.69	H2N3A3F1	TRUE	0.744273	(N(A)),(N(H(A))(N(H(A))(F)))	Level3			{@224[10-2,17-11]}{@224[7-2,17-11]}{@224[10-11,17-2]}{@224[7-11,17-2]}{@224[7-2,10-11]}{@224[7-11,10-2]}
-35CV	16119	43.6282	16092	958.686	4	3830.72	O00592	Homo sapiens	Podocalyxin	[349 to 371]	TQTQSEKQLVLNLTGNTLCAGGA	E,S	TQT[O-Glycosylation:H1N2 on X]QS[O-Glycosylation:H1N2A1 on X]EKQLVLNLTGNTLC[Common Fixed:Carbamidomethyl on C]AGGA	3	3830.72	9.03951	41	{16119@[b2+1, b4+1, b5+1];[(M0-656.23)+2];[D126+1, D138+1, D144+1, D168+1, D186+1, D204+1, D274+1, D292+1, D366+1]}{16121@[(M0-291.10)+3, (M0-453.15)+4];[D204+1, D274+1, D292+1, D366+1];[c2+1];[zDot12+1, zDot21+2]}	{16119@[b2+1:230.11180, b4+1:459.21759, b5+1:546.24768];[(M0-656.23)+2:1588.24849];[D126+1:126.05386, D138+1:138.05370, D144+1:144.06430, D168+1:168.06459, D186+1:186.07488, D204+1:204.08562, D274+1:274.09100, D292+1:292.10147, D366+1:366.13818]}{16121@[(M0-291.10)+3:1180.88790, (M0-453.15)+4:845.40500];[D204+1:204.08636, D274+1:274.09222, D292+1:292.10263, D366+1:366.13904];[c2+1:247.13924];[zDot12+1:1132.52649, zDot21+2:1793.81649]}	{16119@[b2+1:-0.00173, b4+1:-0.00220, b5+1:-0.00414];[(M0-656.23)+2:-0.01489];[D126+1:-0.00108, D138+1:-0.00125, D144+1:-0.00122, D168+1:-0.00093, D186+1:-0.00120, D204+1:-0.00103, D274+1:-0.00112, D292+1:-0.00122, D366+1:-0.00128]}{16121@[(M0-291.10)+3:0.01235, (M0-453.15)+4:0.01421];[D204+1:-0.00028, D274+1:0.00010, D292+1:-0.00006, D366+1:-0.00043];[c2+1:-0.00085];[zDot12+1:0.00876, zDot21+2:0.01848]}	{16119@[b2+1:-7.56, b4+1:-4.80, b5+1:-7.59];[(M0-656.23)+2:-4.69];[D126+1:-8.66, D138+1:-9.13, D144+1:-8.50, D168+1:-5.54, D186+1:-6.49, D204+1:-5.07, D274+1:-4.11, D292+1:-4.18, D366+1:-3.51]}{16121@[(M0-291.10)+3:3.49, (M0-453.15)+4:4.21];[D204+1:-1.39, D274+1:0.36, D292+1:-0.19, D366+1:-1.17];[c2+1:-3.43];[zDot12+1:7.75, zDot21+2:5.16]}	{16119@[b2+1:10655, b4+1:6578, b5+1:4305];[(M0-656.23)+2:14151];[D126+1:24529, D138+1:15319, D144+1:19046, D168+1:8078, D186+1:54892, D204+1:92566, D274+1:143209, D292+1:47693, D366+1:25729]}{16121@[(M0-291.10)+3:16801, (M0-453.15)+4:5166];[D204+1:3612, D274+1:4503, D292+1:9862, D366+1:1933];[c2+1:4180];[zDot12+1:2320, zDot21+2:2010]}	{16119@13}{16121@9}	T	0	0	0	3.0117	3.02148	13.2723	2	5	1427.52	H2N4A1	TRUE	0.804334	(N(H)(N)),(N(H(A))(N))	Level3			{@72[3-3,5-6]}{@72[3-6,5-3]}
-35CV	13664	35.2432	13649	858.764	5	4288.79	O00592	Homo sapiens	Podocalyxin	[42 to 59]	SNKTAPTPASSVTIMATD	S,T	S[O-Glycosylation:H1N1 on X]NKT[O-Glycosylation:H2N2A1 on X]APTPAS[O-Glycosylation:H2N2 on X]SVTIM[Common Variable:Oxidation on M]AT[O-Glycosylation:H1N1 on X]D	5	4288.76	9.03823	3	{13664@[y8+1, y12+1];[D109+1, D126+1, D138+1, D144+1, D168+1, D186+1, D204+1, D274+1, D292+1, D366+1]}{13666@[(M0-291.10)+4, (M0-453.15)+4, (M0-656.23)+3];[D186+1, D204+1, D274+1, D292+1, D366+1];[c4+1, c16+3];[zDot8+1, zDot16+3]}	{13664@[y8+1:853.39813, y12+1:1209.56787];[D109+1:109.02798, D126+1:126.05420, D138+1:138.05400, D144+1:144.06442, D168+1:168.06436, D186+1:186.07491, D204+1:204.08572, D274+1:274.09091, D292+1:292.10176, D366+1:366.13818]}{13666@[(M0-291.10)+4:1000.43011, (M0-453.15)+4:959.91536, (M0-656.23)+3:1211.85981];[D186+1:186.07462, D204+1:204.08508, D274+1:274.09161, D292+1:292.10233, D366+1:366.13983];[c4+1:1834.75012, c16+3:1236.53876];[zDot8+1:1202.50476, zDot16+3:1236.53876]}	{13664@[y8+1:0.00097, y12+1:0.00113];[D109+1:-0.00041, D126+1:-0.00075, D138+1:-0.00095, D144+1:-0.00110, D168+1:-0.00115, D186+1:-0.00117, D204+1:-0.00092, D274+1:-0.00121, D292+1:-0.00093, D366+1:-0.00128]}{13666@[(M0-291.10)+4:0.03126, (M0-453.15)+4:0.02506, (M0-656.23)+3:0.02971];[D186+1:-0.00146, D204+1:-0.00156, D274+1:-0.00051, D292+1:-0.00036, D366+1:0.00037];[c4+1:0.00671, c16+3:0.02976];[zDot8+1:-0.00587, zDot16+3:0.06480]}	{13664@[y8+1:1.14, y12+1:0.93];[D109+1:-3.81, D126+1:-5.98, D138+1:-6.90, D144+1:-7.70, D168+1:-6.91, D186+1:-6.33, D204+1:-4.55, D274+1:-4.45, D292+1:-3.18, D366+1:-3.51]}{13666@[(M0-291.10)+4:7.82, (M0-453.15)+4:6.53, (M0-656.23)+3:8.18];[D186+1:-7.89, D204+1:-7.70, D274+1:-1.88, D292+1:-1.24, D366+1:1.00];[c4+1:3.66, c16+3:8.03];[zDot8+1:-4.88, zDot16+3:17.48]}	{13664@[y8+1:7151, y12+1:8042];[D109+1:3711, D126+1:191907, D138+1:97158, D144+1:91596, D168+1:47024, D186+1:220905, D204+1:303039, D274+1:928928, D292+1:298788, D366+1:153328]}{13666@[(M0-291.10)+4:117626, (M0-453.15)+4:130984, (M0-656.23)+3:27745];[D186+1:2963, D204+1:7502, D274+1:62885, D292+1:55032, D366+1:5498];[c4+1:8045, c16+3:10734];[zDot8+1:4373, zDot16+3:10734]}	{13664@12}{13666@12}	T	0	0	0	4.00871	3.03282	15.2294	4	7	2481.89	H6N6A1	TRUE	1.01291	(N(H)),(N(H)),(N(H)(N(H))),(N(H(A))(N(H)))	Level2	[1,H1N1,0.797][4,H2N2A1,0.624][17,H1N1,0.657]	[42,H1N1,0.797][45,H2N2A1,0.624][58,H1N1,0.657]	{@519[1-1,4-8,10-5,17-1]}{@519[1-1,4-8,7-5,17-1]}	{@1[1,0.797][5,0.033][8,0.092]}{@4[1,0.120][5,0.082][8,0.624]}{@7[1,0.089][5,0.314][8,0.092]}{@10[1,0.089][5,0.314][8,0.092]}{@11[1,0.124][5,0.056][8,0.041]}{@13[5,0.056][1,0.124][8,0.041]}{@17[8,0.017][5,0.145][1,0.657]}
-35CV	12983	33.0629	12958	1261.53	3	3781.56	O00592	Homo sapiens	Podocalyxin	[162 to 178]	SSHSVTTDLTSTKAEHL	K,T	SSHSVTT[O-Glycosylation:H1N1A2 on X]DLTST[O-Glycosylation:H2N2A1 on X]KAEHL	2	3781.57	9.03702	0	{12983@[y2+1, y15+2];[b3+1, b4+1, b5+1, b10+1];[D126+1, D138+1, D144+1, D168+1, D186+1, D204+1, D274+1, D292+1, D366+1]}{12985@[(M0-291.10)+3];[c3+1];[zDot8+1]}	{12983@[y2+1:269.15952, y15+2:820.41134];[b3+1:312.12750, b4+1:399.15936, b5+1:498.23080, b10+1:1029.48584];[D126+1:126.05383, D138+1:138.05391, D144+1:144.06442, D168+1:168.06454, D186+1:186.07491, D204+1:204.08565, D274+1:274.09103, D292+1:292.10179, D366+1:366.13813]}{12985@[(M0-291.10)+3:1164.49964];[c3+1:329.15057];[zDot8+1:1891.77759]}	{12983@[y2+1:-0.00130, y15+2:-0.01319];[b3+1:-0.00274, b4+1:-0.00291, b5+1:0.00012, b10+1:0.00111];[D126+1:-0.00111, D138+1:-0.00104, D144+1:-0.00109, D168+1:-0.00097, D186+1:-0.00116, D204+1:-0.00099, D274+1:-0.00109, D292+1:-0.00089, D366+1:-0.00133]}{12985@[(M0-291.10)+3:0.00431];[c3+1:-0.00622];[zDot8+1:-0.02636]}	{12983@[y2+1:-4.85, y15+2:-8.05];[b3+1:-8.82, b4+1:-7.31, b5+1:0.24, b10+1:1.08];[D126+1:-8.91, D138+1:-7.57, D144+1:-7.65, D168+1:-5.82, D186+1:-6.28, D204+1:-4.88, D274+1:-4.00, D292+1:-3.07, D366+1:-3.65]}{12985@[(M0-291.10)+3:1.23];[c3+1:-18.96];[zDot8+1:-13.94]}	{12983@[y2+1:10141, y15+2:8221];[b3+1:4457, b4+1:7657, b5+1:6565, b10+1:5259];[D126+1:58055, D138+1:38113, D144+1:44320, D168+1:29329, D186+1:144637, D204+1:198489, D274+1:205721, D292+1:61365, D366+1:96918]}{12985@[(M0-291.10)+3:16732];[c3+1:1105];[zDot8+1:21460]}	{12983@15}{12985@3}	T	0	0	0	2.01377	1.01021	9.27053	2	8	1968.68	H3N3A3	FALSE	0.859952	(N(H(A))(A)),(N(H(A))(N(H)))	Level3			{@236[7-7,12-8]}{@236[6-7,12-8]}{@236[4-7,12-8]}{@236[7-7,11-8]}{@236[6-7,11-8]}{@236[4-7,11-8]}{@236[7-7,10-8]}{@236[6-7,10-8]}{@236[4-7,10-8]}{@237[7-7,11-1,12-4]}... In Total:27 Paths
-35CV	11712	28.7231	11687	1286.21	3	3855.6	O00592	Homo sapiens	Podocalyxin	[162 to 178]	SSHSVTTDLTSTKAEHL	K,T	S[O-Glycosylation:H1N1 on X]SHSVTT[O-Glycosylation:H1N1A1 on X]DLTST[O-Glycosylation:H2N2A1 on X]KAEHL	3	3855.6	9.02607	0	{11712@[y2+1];[b5+1, b8+1, b9+1];[D109+1, D126+1, D138+1, D144+1, D168+1, D186+1, D204+1, D274+1, D292+1, D366+1]}{11714@[D292+1];[zDot6+1, zDot16+2];[c7+1, c14+2, c16+2]}	{11712@[y2+1:269.16162];[b5+1:498.23566, b8+1:815.34668, b9+1:928.44067];[D109+1:109.02685, D126+1:126.05411, D138+1:138.05402, D144+1:144.06451, D168+1:168.06450, D186+1:186.07507, D204+1:204.08566, D274+1:274.09139, D292+1:292.10184, D366+1:366.13886]}{11714@[D292+1:292.10092];[zDot6+1:1703.71118, zDot16+2:1694.72610];[c7+1:1738.72852, c14+2:1738.74805, c16+2:1871.76525]}	{11712@[y2+1:0.00080];[b5+1:0.00497, b8+1:-0.00631, b9+1:0.00362];[D109+1:-0.00155, D126+1:-0.00083, D138+1:-0.00093, D144+1:-0.00100, D168+1:-0.00102, D186+1:-0.00101, D204+1:-0.00098, D274+1:-0.00074, D292+1:-0.00085, D366+1:-0.00060]}{11714@[D292+1:-0.00176];[zDot6+1:-0.01306, zDot16+2:0.01562];[c7+1:0.01612, c14+2:0.04616, c16+2:-0.02095]}	{11712@[y2+1:3.00];[b5+1:9.99, b8+1:-7.75, b9+1:3.91];[D109+1:-14.34, D126+1:-6.65, D138+1:-6.79, D144+1:-7.01, D168+1:-6.09, D186+1:-5.46, D204+1:-4.84, D274+1:-2.71, D292+1:-2.92, D366+1:-1.65]}{11714@[D292+1:-6.06];[zDot6+1:-7.67, zDot16+2:4.61];[c7+1:9.28, c14+2:13.28, c16+2:-5.60]}	{11712@[y2+1:4515];[b5+1:5121, b8+1:6135, b9+1:6096];[D109+1:3622, D126+1:60554, D138+1:58636, D144+1:49025, D168+1:34621, D186+1:163076, D204+1:240560, D274+1:126494, D292+1:28321, D366+1:136219]}{11714@[D292+1:1048];[zDot6+1:1933, zDot16+2:3974];[c7+1:3673, c14+2:5684, c16+2:6444]}	{11712@14}{11714@6}	T	0	0	0	5.03913	0	11.3532	3	8	2042.72	H4N4A2	FALSE	1.19606	(N(H)),(N(H(A))),(N(H(A))(N(H)))	Level2	[1,H1N1,0.874][12,H2N2A1,0.923]	[162,H1N1,0.874][173,H2N2A1,0.923]	{@267[1-1,7-4,12-8]}{@267[1-1,6-4,12-8]}{@267[1-1,4-4,12-8]}{@267[1-1,2-4,12-8]}	{@1[1,0.874][4,0.029][8,0.002]}{@2[1,0.029][4,0.236][8,0.004]}{@4[1,0.029][4,0.236][8,0.004]}{@6[1,0.029][4,0.236][8,0.004]}{@7[1,0.029][4,0.236][8,0.004]}{@10[1,0.005][4,0.012][8,0.030]}{@11[4,0.012][1,0.005][8,0.030]}{@12[8,0.923][4,0.005][1,0.003]}
-35CV	8383	16.7859	8362	387.185	2	772.356	O00592	Homo sapiens	Podocalyxin	[175 to 179]	AEHLT	K,T	AEHLT[O-Glycosylation:N1 on X]	1	772.36	8.76008	0	{8383@[b3+1, b4+1];[y3+1];[(M0-203.08)+1];[D126+1, D138+1, D144+1, D168+1, D186+1, D204+1]}{8385@[(M0-203.08)+1];[D186+1, D204+1];[c3+1, c4+1];[zDot5+1]}	{8383@[b3+1:338.14539, b4+1:451.22989];[y3+1:370.20731];[(M0-203.08)+1:570.28473];[D126+1:126.05382, D138+1:138.05406, D144+1:144.06442, D168+1:168.06505, D186+1:186.07518, D204+1:204.08559]}{8385@[(M0-203.08)+1:570.28695];[D186+1:186.07541, D204+1:204.08530];[c3+1:355.17222, c4+1:468.25684];[zDot5+1:757.34637]}	{8383@[b3+1:-0.00051, b4+1:-0.00007];[y3+1:-0.00119];[(M0-203.08)+1:-0.00347];[D126+1:-0.00113, D138+1:-0.00088, D144+1:-0.00109, D168+1:-0.00047, D186+1:-0.00090, D204+1:-0.00106]}{8385@[(M0-203.08)+1:-0.00125];[D186+1:-0.00067, D204+1:-0.00135];[c3+1:-0.00022, c4+1:0.00033];[zDot5+1:-0.00247]}	{8383@[b3+1:-1.51, b4+1:-0.16];[y3+1:-3.22];[(M0-203.08)+1:-6.10];[D126+1:-9.03, D138+1:-6.45, D144+1:-7.65, D168+1:-2.80, D186+1:-4.84, D204+1:-5.22]}{8385@[(M0-203.08)+1:-2.19];[D186+1:-3.61, D204+1:-6.65];[c3+1:-0.63, c4+1:0.70];[zDot5+1:-3.27]}	{8383@[b3+1:36423, b4+1:11742];[y3+1:9947];[(M0-203.08)+1:17021];[D126+1:12984, D138+1:15286, D144+1:13683, D168+1:5963, D186+1:16113, D204+1:5425]}{8385@[(M0-203.08)+1:9273];[D186+1:1573, D204+1:2642];[c3+1:7480, c4+1:2494];[zDot5+1:5367]}	{8383@10}{8385@6}	T	0	0	0	3.25444	2.22919	8.41678	1	1	203.079	N1	FALSE	1.11718	(N)	Level1	[5,N1,1.000]	[179,N1,1.000]	{@0[5-0]}	{@5[0,1.000]}
-35CV	7496	14.4776	7460	387.185	2	772.355	O00592	Homo sapiens	Podocalyxin	[175 to 179]	AEHLT	K,T	AEHLT[O-Glycosylation:N1 on X]	1	772.36	8.74944	0	{7496@[b3+1, b4+1];[y3+1];[(M0-203.08)+1];[D126+1, D138+1, D144+1, D186+1, D204+1]}{7498@[(M0-203.08)+1];[D186+1, D204+1];[c3+1, c4+1];[zDot5+1]}	{7496@[b3+1:338.14468, b4+1:451.22754];[y3+1:370.20743];[(M0-203.08)+1:570.28686];[D126+1:126.05408, D138+1:138.05408, D144+1:144.06438, D186+1:186.07539, D204+1:204.08531]}{7498@[(M0-203.08)+1:570.28827];[D186+1:186.07585, D204+1:204.08536];[c3+1:355.17197, c4+1:468.25748];[zDot5+1:757.34949]}	{7496@[b3+1:-0.00121, b4+1:-0.00242];[y3+1:-0.00107];[(M0-203.08)+1:-0.00134];[D126+1:-0.00086, D138+1:-0.00087, D144+1:-0.00114, D186+1:-0.00068, D204+1:-0.00133]}{7498@[(M0-203.08)+1:0.00006];[D186+1:-0.00023, D204+1:-0.00129];[c3+1:-0.00048, c4+1:0.00097];[zDot5+1:0.00064]}	{7496@[b3+1:-3.59, b4+1:-5.38];[y3+1:-2.89];[(M0-203.08)+1:-2.35];[D126+1:-6.89, D138+1:-6.34, D144+1:-7.97, D186+1:-3.69, D204+1:-6.57]}{7498@[(M0-203.08)+1:0.11];[D186+1:-1.22, D204+1:-6.35];[c3+1:-1.35, c4+1:2.07];[zDot5+1:0.84]}	{7496@[b3+1:35556, b4+1:13548];[y3+1:8034];[(M0-203.08)+1:15859];[D126+1:15931, D138+1:16464, D144+1:19336, D186+1:17731, D204+1:7271]}{7498@[(M0-203.08)+1:10399];[D186+1:1052, D204+1:2167];[c3+1:11068, c4+1:3190];[zDot5+1:6603]}	{7496@9}{7498@6}	T	0	0	0	3.27558	2.21048	7.39624	1	1	203.079	N1	FALSE	0.85145	(N)	Level1	[5,N1,1.000]	[179,N1,1.000]	{@0[5-0]}	{@5[0,1.000]}
-35CV	6934	13.4414	6900	387.185	2	772.355	O00592	Homo sapiens	Podocalyxin	[175 to 179]	AEHLT	K,T	AEHLT[O-Glycosylation:N1 on X]	1	772.36	8.74811	0	{6934@[b3+1, b4+1];[y3+1];[(M0-203.08)+1];[D126+1, D138+1, D144+1, D168+1, D186+1, D204+1]}{6936@[(M0-203.08)+1];[D186+1, D204+1];[c3+1, c4+1];[zDot5+1]}	{6934@[b3+1:338.14740, b4+1:451.22672];[y3+1:370.21100];[(M0-203.08)+1:570.29126];[D126+1:126.05482, D138+1:138.05502, D144+1:144.06581, D168+1:168.06490, D186+1:186.07715, D204+1:204.08717]}{6936@[(M0-203.08)+1:570.28876];[D186+1:186.07501, D204+1:204.08562];[c3+1:355.17236, c4+1:468.25723];[zDot5+1:757.34656]}	{6934@[b3+1:0.00150, b4+1:-0.00324];[y3+1:0.00250];[(M0-203.08)+1:0.00306];[D126+1:-0.00012, D138+1:0.00008, D144+1:0.00029, D168+1:-0.00062, D186+1:0.00107, D204+1:0.00053]}{6936@[(M0-203.08)+1:0.00055];[D186+1:-0.00106, D204+1:-0.00103];[c3+1:-0.00008, c4+1:0.00072];[zDot5+1:-0.00229]}	{6934@[b3+1:4.46, b4+1:-7.21];[y3+1:6.78];[(M0-203.08)+1:5.37];[D126+1:-0.97, D138+1:0.56, D144+1:2.06, D168+1:-3.72, D186+1:5.79, D204+1:2.60]}{6936@[(M0-203.08)+1:0.97];[D186+1:-5.75, D204+1:-5.07];[c3+1:-0.23, c4+1:1.55];[zDot5+1:-3.02]}	{6934@[b3+1:36945, b4+1:7765];[y3+1:6723];[(M0-203.08)+1:14174];[D126+1:9570, D138+1:14624, D144+1:20349, D168+1:4511, D186+1:14411, D204+1:3401]}{6936@[(M0-203.08)+1:9618];[D186+1:2324, D204+1:2813];[c3+1:9397, c4+1:2160];[zDot5+1:4247]}	{6934@10}{6936@6}	T	0	0	0	3.24502	2.22043	8.46637	1	1	203.079	N1	FALSE	0.718696	(N)	Level1	[5,N1,1.000]	[179,N1,1.000]	{@0[5-0]}	{@5[0,1.000]}
-35CV	8368	16.7327	8346	387.185	2	772.356	O00592	Homo sapiens	Podocalyxin	[175 to 179]	AEHLT	K,T	AEHLT[O-Glycosylation:N1 on X]	1	772.36	8.73824	0	{8368@[b3+1, b4+1];[y3+1];[(M0-203.08)+1];[D126+1, D138+1, D144+1, D168+1, D186+1, D204+1]}{8370@[(M0-203.08)+1];[D144+1, D186+1, D204+1];[c3+1, c4+1];[zDot5+1]}	{8368@[b3+1:338.14581, b4+1:451.22873];[y3+1:370.20908];[(M0-203.08)+1:570.28967];[D126+1:126.05405, D138+1:138.05423, D144+1:144.06468, D168+1:168.06500, D186+1:186.07533, D204+1:204.08495]}{8370@[(M0-203.08)+1:570.28781];[D144+1:144.06534, D186+1:186.07494, D204+1:204.08595];[c3+1:355.17236, c4+1:468.25534];[zDot5+1:757.34827]}	{8368@[b3+1:-0.00008, b4+1:-0.00123];[y3+1:0.00058];[(M0-203.08)+1:0.00147];[D126+1:-0.00089, D138+1:-0.00072, D144+1:-0.00083, D168+1:-0.00051, D186+1:-0.00074, D204+1:-0.00170]}{8370@[(M0-203.08)+1:-0.00039];[D144+1:-0.00018, D186+1:-0.00114, D204+1:-0.00069];[c3+1:-0.00008, c4+1:-0.00117];[zDot5+1:-0.00058]}	{8368@[b3+1:-0.24, b4+1:-2.73];[y3+1:1.57];[(M0-203.08)+1:2.58];[D126+1:-7.13, D138+1:-5.23, D144+1:-5.83, D168+1:-3.08, D186+1:-4.02, D204+1:-8.37]}{8370@[(M0-203.08)+1:-0.69];[D144+1:-1.25, D186+1:-6.16, D204+1:-3.42];[c3+1:-0.23, c4+1:-2.50];[zDot5+1:-0.77]}	{8368@[b3+1:55498, b4+1:20076];[y3+1:14596];[(M0-203.08)+1:27190];[D126+1:21111, D138+1:28360, D144+1:31724, D168+1:9269, D186+1:21517, D204+1:10708]}{8370@[(M0-203.08)+1:9789];[D144+1:1001, D186+1:2507, D204+1:3715];[c3+1:12450, c4+1:2932];[zDot5+1:7245]}	{8368@10}{8370@7}	T	0	0	0	3.25077	2.19629	9.47624	1	1	203.079	N1	FALSE	0.893961	(N)	Level1	[5,N1,1.000]	[179,N1,1.000]	{@0[5-0]}	{@5[0,1.000]}
-35CV	7866	15.2427	7843	387.185	2	772.356	O00592	Homo sapiens	Podocalyxin	[175 to 179]	AEHLT	K,T	AEHLT[O-Glycosylation:N1 on X]	1	772.36	8.7382	0	{7866@[b3+1, b4+1];[y3+1];[(M0-203.08)+1];[D126+1, D138+1, D144+1, D168+1, D186+1, D204+1]}{7868@[(M0-203.08)+1];[D126+1, D144+1, D186+1, D204+1];[c3+1, c4+1];[zDot5+1]}	{7866@[b3+1:338.14543, b4+1:451.23166];[y3+1:370.20901];[(M0-203.08)+1:570.28741];[D126+1:126.05408, D138+1:138.05418, D144+1:144.06470, D168+1:168.06487, D186+1:186.07512, D204+1:204.08469]}{7868@[(M0-203.08)+1:570.28726];[D126+1:126.05428, D144+1:144.06400, D186+1:186.07498, D204+1:204.08542];[c3+1:355.17227, c4+1:468.25644];[zDot5+1:757.34745]}	{7866@[b3+1:-0.00046, b4+1:0.00170];[y3+1:0.00052];[(M0-203.08)+1:-0.00079];[D126+1:-0.00086, D138+1:-0.00076, D144+1:-0.00082, D168+1:-0.00065, D186+1:-0.00096, D204+1:-0.00196]}{7868@[(M0-203.08)+1:-0.00094];[D126+1:-0.00067, D144+1:-0.00152, D186+1:-0.00109, D204+1:-0.00123];[c3+1:-0.00017, c4+1:-0.00007];[zDot5+1:-0.00140]}	{7866@[b3+1:-1.37, b4+1:3.78];[y3+1:1.41];[(M0-203.08)+1:-1.39];[D126+1:-6.89, D138+1:-5.56, D144+1:-5.73, D168+1:-3.90, D186+1:-5.17, D204+1:-9.65]}{7868@[(M0-203.08)+1:-1.66];[D126+1:-5.37, D144+1:-10.63, D186+1:-5.92, D204+1:-6.05];[c3+1:-0.49, c4+1:-0.15];[zDot5+1:-1.85]}	{7866@[b3+1:47103, b4+1:19932];[y3+1:15196];[(M0-203.08)+1:23748];[D126+1:21196, D138+1:20836, D144+1:26917, D168+1:6055, D186+1:17669, D204+1:4400]}{7868@[(M0-203.08)+1:14967];[D126+1:841, D144+1:1427, D186+1:3164, D204+1:3590];[c3+1:13306, c4+1:3352];[zDot5+1:8196]}	{7866@10}{7868@8}	T	0	0	0	3.26871	2.2229	10.415	1	1	203.079	N1	FALSE	0.774065	(N)	Level1	[5,N1,1.000]	[179,N1,1.000]	{@0[5-0]}	{@5[0,1.000]}
-35CV	7723	14.9233	7698	387.185	2	772.356	O00592	Homo sapiens	Podocalyxin	[175 to 179]	AEHLT	K,T	AEHLT[O-Glycosylation:N1 on X]	1	772.36	8.72857	0	{7723@[b3+1, b4+1];[y3+1];[(M0-203.08)+1];[D126+1, D138+1, D144+1, D168+1, D186+1, D204+1]}{7725@[(M0-203.08)+1];[D126+1, D144+1, D186+1, D204+1];[c3+1, c4+1];[zDot5+1]}	{7723@[b3+1:338.14795, b4+1:451.23383];[y3+1:370.21118];[(M0-203.08)+1:570.29242];[D126+1:126.05482, D138+1:138.05513, D144+1:144.06570, D168+1:168.06578, D186+1:186.07681, D204+1:204.08737]}{7725@[(M0-203.08)+1:570.28680];[D126+1:126.05378, D144+1:144.06442, D186+1:186.07478, D204+1:204.08649];[c3+1:355.17249, c4+1:468.25360];[zDot5+1:757.34549]}	{7723@[b3+1:0.00206, b4+1:0.00387];[y3+1:0.00269];[(M0-203.08)+1:0.00422];[D126+1:-0.00013, D138+1:0.00018, D144+1:0.00019, D168+1:0.00026, D186+1:0.00074, D204+1:0.00073]}{7725@[(M0-203.08)+1:-0.00140];[D126+1:-0.00117, D144+1:-0.00109, D186+1:-0.00129, D204+1:-0.00016];[c3+1:0.00004, c4+1:-0.00291];[zDot5+1:-0.00336]}	{7723@[b3+1:6.10, b4+1:8.59];[y3+1:7.28];[(M0-203.08)+1:7.41];[D126+1:-1.03, D138+1:1.34, D144+1:1.31, D168+1:1.58, D186+1:3.98, D204+1:3.57]}{7725@[(M0-203.08)+1:-2.46];[D126+1:-9.33, D144+1:-7.65, D186+1:-6.99, D204+1:-0.79];[c3+1:0.12, c4+1:-6.22];[zDot5+1:-4.44]}	{7723@[b3+1:44306, b4+1:16847];[y3+1:7452];[(M0-203.08)+1:20774];[D126+1:18185, D138+1:21567, D144+1:24157, D168+1:8157, D186+1:17546, D204+1:9917]}{7725@[(M0-203.08)+1:9218];[D126+1:881, D144+1:954, D186+1:1789, D204+1:2857];[c3+1:9309, c4+1:2921];[zDot5+1:5944]}	{7723@10}{7725@8}	T	0	0	0	3.26168	2.20591	10.5032	1	1	203.079	N1	FALSE	0.892767	(N)	Level1	[5,N1,1.000]	[179,N1,1.000]	{@0[5-0]}	{@5[0,1.000]}
-35CV	7518	14.5275	7491	387.185	2	772.355	O00592	Homo sapiens	Podocalyxin	[175 to 179]	AEHLT	K,T	AEHLT[O-Glycosylation:N1 on X]	1	772.36	8.70783	0	{7518@[b3+1, b4+1];[y3+1];[(M0-203.08)+1];[D126+1, D138+1, D144+1, D186+1, D204+1]}{7520@[(M0-203.08)+1];[D126+1, D186+1, D204+1];[c3+1, c4+1];[zDot5+1]}	{7518@[b3+1:338.14508, b4+1:451.22821];[y3+1:370.20966];[(M0-203.08)+1:570.29022];[D126+1:126.05412, D138+1:138.05423, D144+1:144.06470, D186+1:186.07587, D204+1:204.08713]}{7520@[(M0-203.08)+1:570.28912];[D126+1:126.05469, D186+1:186.07510, D204+1:204.08585];[c3+1:355.17239, c4+1:468.25534];[zDot5+1:757.34589]}	{7518@[b3+1:-0.00081, b4+1:-0.00175];[y3+1:0.00116];[(M0-203.08)+1:0.00202];[D126+1:-0.00083, D138+1:-0.00072, D144+1:-0.00082, D186+1:-0.00021, D204+1:0.00048]}{7520@[(M0-203.08)+1:0.00092];[D126+1:-0.00026, D186+1:-0.00097, D204+1:-0.00080];[c3+1:-0.00005, c4+1:-0.00117];[zDot5+1:-0.00296]}	{7518@[b3+1:-2.41, b4+1:-3.88];[y3+1:3.14];[(M0-203.08)+1:3.55];[D126+1:-6.65, D138+1:-5.23, D144+1:-5.73, D186+1:-1.13, D204+1:2.37]}{7520@[(M0-203.08)+1:1.62];[D126+1:-2.07, D186+1:-5.26, D204+1:-3.94];[c3+1:-0.14, c4+1:-2.50];[zDot5+1:-3.92]}	{7518@[b3+1:31691, b4+1:8326];[y3+1:8665];[(M0-203.08)+1:17183];[D126+1:16274, D138+1:12628, D144+1:20040, D186+1:14225, D204+1:4464]}{7520@[(M0-203.08)+1:9947];[D126+1:836, D186+1:2015, D204+1:3568];[c3+1:9365, c4+1:1479];[zDot5+1:4553]}	{7518@9}{7520@7}	T	0	0	0	3.2085	2.22982	8.46136	1	1	203.079	N1	FALSE	0.63017	(N)	Level1	[5,N1,1.000]	[179,N1,1.000]	{@0[5-0]}	{@5[0,1.000]}
-35CV	7331	14.1725	7304	387.185	2	772.356	O00592	Homo sapiens	Podocalyxin	[175 to 179]	AEHLT	K,T	AEHLT[O-Glycosylation:N1 on X]	1	772.36	8.68786	0	{7331@[b3+1, b4+1];[y3+1];[(M0-203.08)+1];[D126+1, D138+1, D144+1, D168+1, D186+1, D204+1]}{7333@[(M0-203.08)+1];[D144+1, D204+1];[c3+1, c4+1];[zDot5+1]}	{7331@[b3+1:338.14566, b4+1:451.22894];[y3+1:370.20865];[(M0-203.08)+1:570.28650];[D126+1:126.05391, D138+1:138.05426, D144+1:144.06487, D168+1:168.06427, D186+1:186.07507, D204+1:204.08658]}{7333@[(M0-203.08)+1:570.28784];[D144+1:144.06429, D204+1:204.08510];[c3+1:355.17154, c4+1:468.25693];[zDot5+1:757.34735]}	{7331@[b3+1:-0.00023, b4+1:-0.00102];[y3+1:0.00015];[(M0-203.08)+1:-0.00170];[D126+1:-0.00104, D138+1:-0.00069, D144+1:-0.00065, D168+1:-0.00125, D186+1:-0.00100, D204+1:-0.00007]}{7333@[(M0-203.08)+1:-0.00036];[D144+1:-0.00123, D204+1:-0.00155];[c3+1:-0.00090, c4+1:0.00042];[zDot5+1:-0.00150]}	{7331@[b3+1:-0.70, b4+1:-2.26];[y3+1:0.42];[(M0-203.08)+1:-2.99];[D126+1:-8.29, D138+1:-5.01, D144+1:-4.55, D168+1:-7.46, D186+1:-5.42, D204+1:-0.34]}{7333@[(M0-203.08)+1:-0.64];[D144+1:-8.61, D204+1:-7.62];[c3+1:-2.56, c4+1:0.90];[zDot5+1:-1.98]}	{7331@[b3+1:31499, b4+1:13340];[y3+1:10365];[(M0-203.08)+1:13673];[D126+1:11426, D138+1:15944, D144+1:18501, D168+1:3937, D186+1:18921, D204+1:3624]}{7333@[(M0-203.08)+1:8506];[D144+1:960, D204+1:1700];[c3+1:9466, c4+1:2563];[zDot5+1:3513]}	{7331@10}{7333@6}	T	0	0	0	3.2405	2.1943	8.37283	1	1	203.079	N1	FALSE	0.861792	(N)	Level1	[5,N1,1.000]	[179,N1,1.000]	{@0[5-0]}	{@5[0,1.000]}
-35CV	6959	13.4922	6929	387.185	2	772.356	O00592	Homo sapiens	Podocalyxin	[175 to 179]	AEHLT	K,T	AEHLT[O-Glycosylation:N1 on X]	1	772.36	8.68426	0	{6959@[b3+1, b4+1];[y3+1];[(M0-203.08)+1];[D126+1, D138+1, D144+1, D186+1, D204+1]}{6961@[(M0-203.08)+1];[D138+1, D186+1, D204+1];[c3+1, c4+1];[zDot5+1]}	{6959@[b3+1:338.14560, b4+1:451.22748];[y3+1:370.21103];[(M0-203.08)+1:570.28546];[D126+1:126.05388, D138+1:138.05409, D144+1:144.06485, D186+1:186.07471, D204+1:204.08708]}{6961@[(M0-203.08)+1:570.28821];[D138+1:138.05461, D186+1:186.07455, D204+1:204.08606];[c3+1:355.17192, c4+1:468.25754];[zDot5+1:757.34632]}	{6959@[b3+1:-0.00030, b4+1:-0.00248];[y3+1:0.00253];[(M0-203.08)+1:-0.00274];[D126+1:-0.00107, D138+1:-0.00085, D144+1:-0.00067, D186+1:-0.00137, D204+1:0.00044]}{6961@[(M0-203.08)+1:0.00001];[D138+1:-0.00034, D186+1:-0.00152, D204+1:-0.00059];[c3+1:-0.00053, c4+1:0.00103];[zDot5+1:-0.00253]}	{6959@[b3+1:-0.88, b4+1:-5.51];[y3+1:6.86];[(M0-203.08)+1:-4.81];[D126+1:-8.54, D138+1:-6.23, D144+1:-4.66, D186+1:-7.40, D204+1:2.14]}{6961@[(M0-203.08)+1:0.01];[D138+1:-2.45, D186+1:-8.22, D204+1:-2.89];[c3+1:-1.49, c4+1:2.20];[zDot5+1:-3.35]}	{6959@[b3+1:31005, b4+1:9832];[y3+1:4962];[(M0-203.08)+1:11497];[D126+1:12162, D138+1:13997, D144+1:17902, D186+1:10281, D204+1:4637]}{6961@[(M0-203.08)+1:10426];[D138+1:933, D186+1:1015, D204+1:3402];[c3+1:10425, c4+1:2275];[zDot5+1:5183]}	{6959@9}{6961@7}	T	0	0	0	3.25945	2.19562	8.41195	1	1	203.079	N1	FALSE	0.781861	(N)	Level1	[5,N1,1.000]	[179,N1,1.000]	{@0[5-0]}	{@5[0,1.000]}
-35CV	7125	13.7614	7088	387.185	2	772.355	O00592	Homo sapiens	Podocalyxin	[175 to 179]	AEHLT	K,T	AEHLT[O-Glycosylation:N1 on X]	1	772.36	8.63409	0	{7125@[b3+1, b4+1];[y3+1];[(M0-203.08)+1];[D126+1, D138+1, D144+1, D168+1, D186+1, D204+1]}{7127@[(M0-203.08)+1];[D138+1, D144+1, D204+1];[c3+1, c4+1];[zDot5+1]}	{7125@[b3+1:338.14562, b4+1:451.23062];[y3+1:370.20697];[(M0-203.08)+1:570.28448];[D126+1:126.05417, D138+1:138.05417, D144+1:144.06477, D168+1:168.06447, D186+1:186.07492, D204+1:204.08513]}{7127@[(M0-203.08)+1:570.28918];[D138+1:138.05418, D144+1:144.06387, D204+1:204.08583];[c3+1:355.17303, c4+1:468.25858];[zDot5+1:757.34873]}	{7125@[b3+1:-0.00028, b4+1:0.00066];[y3+1:-0.00153];[(M0-203.08)+1:-0.00372];[D126+1:-0.00078, D138+1:-0.00078, D144+1:-0.00074, D168+1:-0.00105, D186+1:-0.00116, D204+1:-0.00152]}{7127@[(M0-203.08)+1:0.00098];[D138+1:-0.00076, D144+1:-0.00164, D204+1:-0.00082];[c3+1:0.00059, c4+1:0.00207];[zDot5+1:-0.00012]}	{7125@[b3+1:-0.83, b4+1:1.47];[y3+1:-4.13];[(M0-203.08)+1:-6.53];[D126+1:-6.22, D138+1:-5.68, D144+1:-5.19, D168+1:-6.27, D186+1:-6.25, D204+1:-7.47]}{7127@[(M0-203.08)+1:1.73];[D138+1:-5.56, D144+1:-11.49, D204+1:-4.02];[c3+1:1.67, c4+1:4.42];[zDot5+1:-0.16]}	{7125@[b3+1:27003, b4+1:9983];[y3+1:4794];[(M0-203.08)+1:16513];[D126+1:9484, D138+1:11608, D144+1:13044, D168+1:4227, D186+1:13978, D204+1:4362]}{7127@[(M0-203.08)+1:8475];[D138+1:796, D144+1:1096, D204+1:2836];[c3+1:7817, c4+1:1949];[zDot5+1:3922]}	{7125@10}{7127@7}	T	0	0	0	3.22276	2.21123	9.37474	1	1	203.079	N1	FALSE	0.889893	(N)	Level1	[5,N1,1.000]	[179,N1,1.000]	{@0[5-0]}	{@5[0,1.000]}
-35CV	19196	54.0294	19170	1060.44	2	2118.87	O00592	Homo sapiens	Podocalyxin	[217 to 224]	STVAIPGY	S,T	ST[O-Glycosylation:H2N2A2 on X]VAIPGY	1	2118.87	8.59826	0	{19196@[y3+1];[b4+1, b5+1];[(M0-1109.38)+1, (M0-1312.46)+1];[D126+1, D138+1, D186+1, D204+1, D274+1, D292+1, D366+1]}{19198@[y3+1];[(M0-291.10)+1];[D292+1];[c7+1]}	{19196@[y3+1:336.15512];[b4+1:359.19135, b5+1:472.27595];[(M0-1109.38)+1:1010.50537, (M0-1312.46)+1:807.42554];[D126+1:126.05350, D138+1:138.05431, D186+1:186.07442, D204+1:204.08549, D274+1:274.09125, D292+1:292.10208, D366+1:366.13922]}{19198@[y3+1:336.15549];[(M0-291.10)+1:1828.78428];[D292+1:292.10181];[c7+1:1955.82007]}	{19196@[y3+1:-0.00027];[b4+1:-0.00117, b5+1:-0.00063];[(M0-1109.38)+1:0.00131, (M0-1312.46)+1:0.00084];[D126+1:-0.00144, D138+1:-0.00064, D186+1:-0.00166, D204+1:-0.00115, D274+1:-0.00088, D292+1:-0.00061, D366+1:-0.00025]}{19198@[y3+1:0.00009];[(M0-291.10)+1:-0.00022];[D292+1:-0.00088];[c7+1:-0.01250]}	{19196@[y3+1:-0.82];[b4+1:-3.25, b5+1:-1.34];[(M0-1109.38)+1:1.29, (M0-1312.46)+1:1.04];[D126+1:-11.53, D138+1:-4.67, D186+1:-8.97, D204+1:-5.67, D274+1:-3.22, D292+1:-2.08, D366+1:-0.67]}{19198@[y3+1:0.27];[(M0-291.10)+1:-0.12];[D292+1:-3.02];[c7+1:-6.40]}	{19196@[y3+1:52766];[b4+1:13908, b5+1:46317];[(M0-1109.38)+1:6851, (M0-1312.46)+1:11510];[D126+1:4373, D138+1:6580, D186+1:14861, D204+1:29254, D274+1:69292, D292+1:17903, D366+1:12294]}{19198@[y3+1:2744];[(M0-291.10)+1:8304];[D292+1:2821];[c7+1:4815]}	{19196@12}{19198@4}	T	0	0	0	1.08555	3.19177	8.42245	1	2	1312.46	H2N2A2	FALSE	100000000	(N(H(A))(N(H(A))))	Level3			{@57[2-10]}{@57[1-10]}{@58[1-1,2-7]}{@58[1-7,2-1]}{@59[1-4,2-4]}
-35CV	20511	58.3997	20488	1108.48	2	2214.95	O00592	Homo sapiens	Podocalyxin	[212 to 224]	ISSSSSTVAIPGY	K,T	ISSSSST[O-Glycosylation:H1N1A2 on X]VAIPGY	1	2214.95	8.55773	0	{20511@[y3+1];[b9+1, b10+1];[D126+1, D138+1, D186+1, D204+1, D274+1, D292+1]}{20513@[y3+1];[(M0-291.10)+1, (M0-453.15)+1, (M0-947.32)+1];[D292+1];[c9+1]}	{20511@[y3+1:336.15448];[b9+1:820.40487, b10+1:933.48599];[D126+1:126.05391, D138+1:138.05386, D186+1:186.07515, D204+1:204.08583, D274+1:274.09113, D292+1:292.10184]}{20513@[y3+1:336.15552];[(M0-291.10)+1:1924.86558, (M0-453.15)+1:1762.79895, (M0-947.32)+1:1268.64111];[D292+1:292.10144];[c9+1:1784.76489]}	{20511@[y3+1:-0.00091];[b9+1:0.00018, b10+1:-0.00276];[D126+1:-0.00104, D138+1:-0.00108, D186+1:-0.00093, D204+1:-0.00082, D274+1:-0.00100, D292+1:-0.00085]}{20513@[y3+1:0.00012];[(M0-291.10)+1:0.00109, (M0-453.15)+1:-0.01271, (M0-947.32)+1:0.00424];[D292+1:-0.00125];[c9+1:0.01062]}	{20511@[y3+1:-2.73];[b9+1:0.22, b10+1:-2.96];[D126+1:-8.29, D138+1:-7.90, D186+1:-5.01, D204+1:-4.02, D274+1:-3.66, D292+1:-2.92]}{20513@[y3+1:0.36];[(M0-291.10)+1:0.57, (M0-453.15)+1:-7.22, (M0-947.32)+1:3.34];[D292+1:-4.28];[c9+1:5.96]}	{20511@[y3+1:61979];[b9+1:18572, b10+1:27913];[D126+1:9431, D138+1:6459, D186+1:14449, D204+1:29238, D274+1:62851, D292+1:19528]}{20513@[y3+1:5497];[(M0-291.10)+1:10149, (M0-453.15)+1:1667, (M0-947.32)+1:1899];[D292+1:988];[c9+1:1454]}	{20511@9}{20513@6}	T	0	0	0	1.02243	3.21156	7.32796	1	6	947.323	H1N1A2	FALSE	100000000	(N(H(A))(A))	Level3			{@21[7-7]}{@21[6-7]}{@21[5-7]}{@21[4-7]}{@21[3-7]}{@21[2-7]}
-35CV	17604	48.7568	17579	914.894	2	1827.77	O00592	Homo sapiens	Podocalyxin	[217 to 224]	STVAIPGY	S,T	ST[O-Glycosylation:H2N2A1 on X]VAIPGY	1	1827.78	8.55378	0	{17604@[y3+1];[b4+1, b5+1];[(M0-1021.36)+1];[D126+1, D168+1, D186+1, D204+1, D274+1, D292+1]}{17606@[(M0-291.10)+1, (M0-453.15)+1];[c7+1];[zDot8+1]}	{17604@[y3+1:336.15540];[b4+1:359.19534, b5+1:472.27545];[(M0-1021.36)+1:807.43120];[D126+1:126.05410, D168+1:168.06450, D186+1:186.07535, D204+1:204.08577, D274+1:274.09137, D292+1:292.10043]}{17606@[(M0-291.10)+1:1537.69031, (M0-453.15)+1:1375.63318];[c7+1:1664.73279];[zDot8+1:1812.80051]}	{17604@[y3+1:-0.00000];[b4+1:0.00283, b5+1:-0.00112];[(M0-1021.36)+1:0.00651];[D126+1:-0.00085, D168+1:-0.00102, D186+1:-0.00073, D204+1:-0.00088, D274+1:-0.00076, D292+1:-0.00225]}{17606@[(M0-291.10)+1:0.00123, (M0-453.15)+1:-0.00308];[c7+1:-0.00436];[zDot8+1:0.03474]}	{17604@[y3+1:-0.01];[b4+1:7.91, b5+1:-2.38];[(M0-1021.36)+1:8.07];[D126+1:-6.77, D168+1:-6.09, D186+1:-3.94, D204+1:-4.32, D274+1:-2.77, D292+1:-7.74]}{17606@[(M0-291.10)+1:0.80, (M0-453.15)+1:-2.24];[c7+1:-2.62];[zDot8+1:19.17]}	{17604@[y3+1:18672];[b4+1:6510, b5+1:27297];[(M0-1021.36)+1:8589];[D126+1:5347, D168+1:3364, D186+1:8974, D204+1:17038, D274+1:29675, D292+1:7744]}{17606@[(M0-291.10)+1:4550, (M0-453.15)+1:1638];[c7+1:3640];[zDot8+1:2171]}	{17604@10}{17606@4}	T	0	0	0	1.06061	3.1528	6.4182	1	2	1021.36	H2N2A1	FALSE	100000000	(N(H(A))(N(H)))	Level3			{@25[2-8]}{@25[1-8]}{@26[1-1,2-4]}{@26[1-4,2-1]}
-35CV	20284	57.6858	20265	667.321	2	1332.63	O00592	Homo sapiens	Podocalyxin	[218 to 226]	TVAIPGYTF	S,T	T[O-Glycosylation:H1N1 on X]VAIPGYTF	1	1332.63	8.55039	0	{20284@[y1+1, y2+1, y5+1];[b3+1];[D126+1, D168+1, D186+1, D204+1]}{20286@[c6+1, c7+1, c8+1];[zDot9+1]}	{20284@[y1+1:166.08546, y2+1:267.13312, y5+1:584.27179];[b3+1:272.15900];[D126+1:126.05386, D168+1:168.06435, D186+1:186.07562, D204+1:204.08563]}{20286@[c6+1:921.46881, c7+1:1084.53784, c8+1:1185.58582];[zDot9+1:1317.61243]}	{20284@[y1+1:-0.00079, y2+1:-0.00082, y5+1:0.00030];[b3+1:-0.00149];[D126+1:-0.00108, D168+1:-0.00117, D186+1:-0.00045, D204+1:-0.00101]}{20286@[c6+1:-0.00870, c7+1:-0.00300, c8+1:-0.00270];[zDot9+1:-0.00980]}	{20284@[y1+1:-4.79, y2+1:-3.07, y5+1:0.51];[b3+1:-5.48];[D126+1:-8.66, D168+1:-7.00, D186+1:-2.45, D204+1:-4.99]}{20286@[c6+1:-9.45, c7+1:-2.77, c8+1:-2.28];[zDot9+1:-7.44]}	{20284@[y1+1:3949, y2+1:6387, y5+1:34227];[b3+1:6823];[D126+1:12424, D168+1:3740, D186+1:10335, D204+1:15071]}{20286@[c6+1:2129, c7+1:2415, c8+1:6480];[zDot9+1:2161]}	{20284@8}{20286@4}	T	0	0	0	3.19275	0	4.25875	1	2	365.132	H1N1	FALSE	100000000	(N(H))	Level1	[1,H1N1,1.000]	[218,H1N1,1.000]	{@1[1-1]}	{@1[1,1.000]}{@8[1,0.000]}
-35CV	20501	58.3647	20469	1108.48	2	2214.94	O00592	Homo sapiens	Podocalyxin	[212 to 224]	ISSSSSTVAIPGY	K,T	ISSSSST[O-Glycosylation:H1N1A2 on X]VAIPGY	1	2214.95	8.53619	0	{20501@[y2+1, y3+1];[b9+1, b10+1];[D126+1, D138+1, D168+1, D186+1, D204+1, D274+1, D292+1, D366+1]}{20503@[y3+1];[(M0-291.10)+1, (M0-453.15)+1];[c9+1]}	{20501@[y2+1:239.10416, y3+1:336.15572];[b9+1:820.40491, b10+1:933.49192];[D126+1:126.05421, D138+1:138.05457, D168+1:168.06519, D186+1:186.07504, D204+1:204.08600, D274+1:274.09149, D292+1:292.10263, D366+1:366.13916]}{20503@[y3+1:336.15543];[(M0-291.10)+1:1924.85801, (M0-453.15)+1:1762.79309];[c9+1:1784.74670]}	{20501@[y2+1:0.00152, y3+1:0.00032];[b9+1:0.00022, b10+1:0.00316];[D126+1:-0.00074, D138+1:-0.00038, D168+1:-0.00033, D186+1:-0.00103, D204+1:-0.00065, D274+1:-0.00063, D292+1:-0.00006, D366+1:-0.00031]}{20503@[y3+1:0.00003];[(M0-291.10)+1:-0.00648, (M0-453.15)+1:-0.01857];[c9+1:-0.00756]}	{20501@[y2+1:6.40, y3+1:0.96];[b9+1:0.27, b10+1:3.39];[D126+1:-5.91, D138+1:-2.78, D168+1:-1.98, D186+1:-5.59, D204+1:-3.19, D274+1:-2.32, D292+1:-0.19, D366+1:-0.84]}{20503@[y3+1:0.09];[(M0-291.10)+1:-3.37, (M0-453.15)+1:-10.54];[c9+1:-4.24]}	{20501@[y2+1:3759, y3+1:47406];[b9+1:20793, b10+1:19687];[D126+1:9455, D138+1:4273, D168+1:6136, D186+1:14240, D204+1:25319, D274+1:54628, D292+1:13963, D366+1:8674]}{20503@[y3+1:4707];[(M0-291.10)+1:6381, (M0-453.15)+1:1214];[c9+1:2046]}	{20501@12}{20503@4}	T	0	0	0	1.04172	2.15485	8.36341	1	6	947.323	H1N1A2	FALSE	100000000	(N(H(A))(A))	Level3			{@21[7-7]}{@21[6-7]}{@21[5-7]}{@21[4-7]}{@21[3-7]}{@21[2-7]}
-35CV	15786	42.4769	15767	769.346	2	1536.68	O00592	Homo sapiens	Podocalyxin	[217 to 224]	STVAIPGY	S,T	ST[O-Glycosylation:H2N2 on X]VAIPGY	1	1536.68	8.51067	0	{15786@[y3+1];[b4+1, b5+1];[D126+1, D144+1, D186+1, D204+1, D366+1]}{15788@[y3+1];[(M0-324.11)+2];[c4+1, c7+1];[zDot8+1]}	{15786@[y3+1:336.15491];[b4+1:359.19131, b5+1:472.27619];[D126+1:126.05429, D144+1:144.06499, D186+1:186.07494, D204+1:204.08530, D366+1:366.13910]}{15788@[y3+1:336.15308];[(M0-324.11)+2:607.29451];[c4+1:1106.48132, c7+1:1373.64746];[zDot8+1:1521.67395]}	{15786@[y3+1:-0.00049];[b4+1:-0.00120, b5+1:-0.00039];[D126+1:-0.00066, D144+1:-0.00053, D186+1:-0.00114, D204+1:-0.00135, D366+1:-0.00037]}{15788@[y3+1:-0.00232];[(M0-324.11)+2:-0.00170];[c4+1:-0.00212, c7+1:0.00573];[zDot8+1:0.00360]}	{15786@[y3+1:-1.46];[b4+1:-3.34, b5+1:-0.82];[D126+1:-5.24, D144+1:-3.70, D186+1:-6.16, D204+1:-6.65, D366+1:-1.01]}{15788@[y3+1:-6.93];[(M0-324.11)+2:-1.40];[c4+1:-1.91, c7+1:4.17];[zDot8+1:2.37]}	{15786@[y3+1:51701];[b4+1:14344, b5+1:33789];[D126+1:8632, D144+1:5152, D186+1:18028, D204+1:29138, D366+1:8052]}{15788@[y3+1:1124];[(M0-324.11)+2:2990];[c4+1:1055, c7+1:2747];[zDot8+1:3965]}	{15786@8}{15788@5}	T	0	0	0	2.03972	1.03124	5.26717	1	2	730.264	H2N2	FALSE	0	(N(H)(N(H)))	Level3			{@9[2-5]}{@9[1-5]}{@10[1-1,2-1]}
-35CV	20529	58.4622	20505	1108.48	2	2214.94	O00592	Homo sapiens	Podocalyxin	[212 to 224]	ISSSSSTVAIPGY	K,T	ISSSSST[O-Glycosylation:H1N1A2 on X]VAIPGY	1	2214.95	8.50745	1	{20529@[y3+1];[b9+1, b10+1];[D126+1, D138+1, D144+1, D168+1, D186+1, D204+1, D274+1, D292+1, D366+1]}{20531@[y3+1];[(M0-291.10)+1, (M0-453.15)+2, (M0-947.32)+1];[D292+1];[c9+1]}	{20529@[y3+1:336.15499];[b9+1:820.40717, b10+1:933.48785];[D126+1:126.05413, D138+1:138.05403, D144+1:144.06473, D168+1:168.06371, D186+1:186.07520, D204+1:204.08586, D274+1:274.09158, D292+1:292.10129, D366+1:366.13873]}{20531@[y3+1:336.15503];[(M0-291.10)+1:1924.87000, (M0-453.15)+2:881.90987, (M0-947.32)+1:1268.64075];[D292+1:292.10315];[c9+1:1784.76841]}	{20529@[y3+1:-0.00041];[b9+1:0.00248, b10+1:-0.00090];[D126+1:-0.00082, D138+1:-0.00092, D144+1:-0.00079, D168+1:-0.00181, D186+1:-0.00088, D204+1:-0.00079, D274+1:-0.00054, D292+1:-0.00140, D366+1:-0.00073]}{20531@[y3+1:-0.00037];[(M0-291.10)+1:0.00551, (M0-453.15)+2:0.00080, (M0-947.32)+1:0.00387];[D292+1:0.00046];[c9+1:0.01414]}	{20529@[y3+1:-1.23];[b9+1:3.02, b10+1:-0.96];[D126+1:-6.52, D138+1:-6.68, D144+1:-5.51, D168+1:-10.84, D186+1:-4.76, D204+1:-3.87, D274+1:-1.99, D292+1:-4.80, D366+1:-2.01]}{20531@[y3+1:-1.10];[(M0-291.10)+1:2.86, (M0-453.15)+2:0.45, (M0-947.32)+1:3.06];[D292+1:1.59];[c9+1:7.93]}	{20529@[y3+1:48094];[b9+1:14677, b10+1:20830];[D126+1:9635, D138+1:5742, D144+1:5295, D168+1:5169, D186+1:14634, D204+1:29991, D274+1:59331, D292+1:20777, D366+1:5343]}{20531@[y3+1:5572];[(M0-291.10)+1:9049, (M0-453.15)+2:1612, (M0-947.32)+1:1810];[D292+1:1020];[c9+1:1990]}	{20529@12}{20531@6}	T	0	0	0	1.0559	3.19278	10.3846	1	6	947.323	H1N1A2	FALSE	1.08444	(N(H(A))(A))	Level3			{@21[7-7]}{@21[6-7]}{@21[5-7]}{@21[4-7]}{@21[3-7]}{@21[2-7]}
-35CV	16443	44.6972	16418	1101.49	2	2200.97	O00592	Homo sapiens	Podocalyxin	[212 to 224]	ISSSSSTVAIPGY	K,T	ISSSSS[O-Glycosylation:N1 on X]T[O-Glycosylation:H2N2 on X]VAIPGY	2	2200.97	8.46735	0	{16443@[y3+1];[b8+1, b9+1, b10+1];[D126+1, D138+1, D144+1, D168+1, D186+1, D204+1, D366+1]}{16445@[y3+1, y4+1];[(M0-365.13)+1];[D204+1, D366+1];[c9+1]}	{16443@[y3+1:336.15506];[b8+1:749.37689, b9+1:820.40465, b10+1:933.48795];[D126+1:126.05407, D138+1:138.05403, D144+1:144.06451, D168+1:168.06462, D186+1:186.07529, D204+1:204.08586, D366+1:366.13943]}{16445@[y3+1:336.15567, y4+1:449.24307];[(M0-365.13)+1:1836.87341];[D204+1:204.08562, D366+1:366.13788];[c9+1:1770.77563]}	{16443@[y3+1:-0.00034];[b8+1:0.00932, b9+1:-0.00004, b10+1:-0.00080];[D126+1:-0.00088, D138+1:-0.00092, D144+1:-0.00100, D168+1:-0.00090, D186+1:-0.00079, D204+1:-0.00079, D366+1:-0.00003]}{16445@[y3+1:0.00028, y4+1:0.00361];[(M0-365.13)+1:0.02498];[D204+1:-0.00103, D366+1:-0.00159];[c9+1:0.00065]}	{16443@[y3+1:-1.00];[b8+1:12.45, b9+1:-0.04, b10+1:-0.86];[D126+1:-7.01, D138+1:-6.68, D144+1:-7.01, D168+1:-5.36, D186+1:-4.27, D204+1:-3.87, D366+1:-0.09]}{16445@[y3+1:0.82, y4+1:8.06];[(M0-365.13)+1:13.61];[D204+1:-5.07, D366+1:-4.35];[c9+1:0.37]}	{16443@[y3+1:69903];[b8+1:8316, b9+1:37018, b10+1:74388];[D126+1:22380, D138+1:19646, D144+1:19346, D168+1:10687, D186+1:57543, D204+1:77506, D366+1:29983]}{16445@[y3+1:4228, y4+1:1049];[(M0-365.13)+1:3797];[D204+1:2786, D366+1:3768];[c9+1:3561]}	{16443@11}{16445@6}	T	0	0	0	1.05719	1.06097	9.43588	2	6	933.344	H2N3	FALSE	1.01549	(N),(N(H)(N(H)))	Level3			{@18[6-0,7-5]}{@18[5-0,7-5]}{@18[4-0,7-5]}{@18[3-0,7-5]}{@18[2-0,7-5]}{@18[6-5,7-0]}{@18[5-5,7-0]}{@18[4-5,7-0]}{@18[3-5,7-0]}{@18[2-5,7-0]}... In Total:120 Paths
-35CV	19087	53.7051	19066	819.359	2	1636.7	O00592	Homo sapiens	Podocalyxin	[215 to 224]	SSSTVAIPGY	S,T	SSST[O-Glycosylation:H1N1A1 on X]VAIPGY	1	1636.71	8.44653	0	{19087@[y3+1];[b6+1, b7+1];[D126+1, D186+1, D204+1, D274+1, D292+1]}{19089@[(M0-291.10)+1, (M0-453.15)+1];[D292+1];[c8+1, c9+1];[zDot10+1]}	{19087@[y3+1:336.15399];[b6+1:533.25598, b7+1:646.33649];[D126+1:126.05357, D186+1:186.07660, D204+1:204.08559, D274+1:274.09149, D292+1:292.10156]}{19089@[(M0-291.10)+1:1346.62730, (M0-453.15)+1:1184.56909];[D292+1:292.10400];[c8+1:1416.64185, c9+1:1473.65808];[zDot10+1:1621.69861]}	{19087@[y3+1:-0.00141];[b6+1:-0.00059, b7+1:-0.00415];[D126+1:-0.00138, D186+1:0.00052, D204+1:-0.00106, D274+1:-0.00063, D292+1:-0.00112]}{19089@[(M0-291.10)+1:0.00635, (M0-453.15)+1:0.00097];[D292+1:0.00132];[c8+1:-0.00571, c9+1:-0.01094];[zDot10+1:0.00097]}	{19087@[y3+1:-4.19];[b6+1:-1.10, b7+1:-6.42];[D126+1:-11.04, D186+1:2.82, D204+1:-5.22, D274+1:-2.32, D292+1:-3.86]}{19089@[(M0-291.10)+1:4.72, (M0-453.15)+1:0.82];[D292+1:4.53];[c8+1:-4.03, c9+1:-7.43];[zDot10+1:0.60]}	{19087@[y3+1:17382];[b6+1:7711, b7+1:17198];[D126+1:4221, D186+1:4036, D204+1:10729, D274+1:29818, D292+1:6355]}{19089@[(M0-291.10)+1:4139, (M0-453.15)+1:1619];[D292+1:1084];[c8+1:1213, c9+1:2839];[zDot10+1:2588]}	{19087@8}{19089@6}	T	0	0	0	2.05457	2.07755	6.3792	1	4	656.228	H1N1A1	FALSE	100000000	(N(H(A)))	Level3			{@7[4-4]}{@7[3-4]}{@7[2-4]}{@7[1-4]}
-35CV	16695	45.5644	16668	1020.46	2	2038.91	O00592	Homo sapiens	Podocalyxin	[212 to 224]	ISSSSSTVAIPGY	K,T	ISSSSS[O-Glycosylation:N1 on X]T[O-Glycosylation:H1N2 on X]VAIPGY	2	2038.92	8.44284	0	{16695@[y3+1];[b9+1, b10+1];[D126+1, D138+1, D144+1, D168+1, D186+1, D204+1, D366+1]}{16697@[y3+1];[(M0-203.08)+1, (M0-365.13)+1];[D204+1, D366+1];[c9+1, c12+1]}	{16695@[y3+1:336.15476];[b9+1:820.40613, b10+1:933.48709];[D126+1:126.05409, D138+1:138.05400, D144+1:144.06482, D168+1:168.06514, D186+1:186.07501, D204+1:204.08572, D366+1:366.13846]}{16697@[y3+1:336.15463];[(M0-203.08)+1:1836.85376, (M0-365.13)+1:1674.79236];[D204+1:204.08495, D366+1:366.14148];[c9+1:1608.73010, c12+1:1875.87012]}	{16695@[y3+1:-0.00064];[b9+1:0.00144, b10+1:-0.00166];[D126+1:-0.00085, D138+1:-0.00095, D144+1:-0.00070, D168+1:-0.00038, D186+1:-0.00106, D204+1:-0.00092, D366+1:-0.00101]}{16697@[y3+1:-0.00076];[(M0-203.08)+1:0.00533, (M0-365.13)+1:-0.00326];[D204+1:-0.00170, D366+1:0.00201];[c9+1:0.00793, c12+1:-0.01034]}	{16695@[y3+1:-1.91];[b9+1:1.76, b10+1:-1.78];[D126+1:-6.83, D138+1:-6.90, D144+1:-4.87, D168+1:-2.25, D186+1:-5.75, D204+1:-4.54, D366+1:-2.76]}{16697@[y3+1:-2.28];[(M0-203.08)+1:2.90, (M0-365.13)+1:-1.94];[D204+1:-8.37, D366+1:5.51];[c9+1:4.94, c12+1:-5.52]}	{16695@[y3+1:42532];[b9+1:18007, b10+1:37700];[D126+1:15799, D138+1:11348, D144+1:13654, D168+1:7112, D186+1:37026, D204+1:55807, D366+1:10525]}{16697@[y3+1:3550];[(M0-203.08)+1:2184, (M0-365.13)+1:3078];[D204+1:2667, D366+1:1821];[c9+1:3073, c12+1:3211]}	{16695@10}{16697@7}	T	0	0	0	2.08258	2.06915	9.4354	2	6	771.291	H1N3	FALSE	0.831079	(N),(N(H)(N))	Level3			{@11[6-0,7-3]}{@11[5-0,7-3]}{@11[4-0,7-3]}{@11[3-0,7-3]}{@11[2-0,7-3]}{@11[6-3,7-0]}{@11[5-3,7-0]}{@11[4-3,7-0]}{@11[3-3,7-0]}{@11[2-3,7-0]}... In Total:90 Paths
-35CV	16025	43.3181	15994	1182.52	2	2363.02	O00592	Homo sapiens	Podocalyxin	[212 to 224]	ISSSSSTVAIPGY	K,T	ISSSSS[O-Glycosylation:H1N1 on X]T[O-Glycosylation:H2N2 on X]VAIPGY	2	2363.03	8.44059	0	{16025@[y3+1];[b8+1, b9+1, b10+1];[D126+1, D138+1, D144+1, D168+1, D186+1, D204+1, D366+1]}{16027@[y3+1];[(M0-365.13)+1, (M0-527.19)+1];[D204+1, D366+1];[c9+1]}	{16025@[y3+1:336.15506];[b8+1:749.36169, b9+1:820.40662, b10+1:933.48685];[D126+1:126.05413, D138+1:138.05429, D144+1:144.06458, D168+1:168.06458, D186+1:186.07479, D204+1:204.08544, D366+1:366.13885]}{16027@[y3+1:336.15491];[(M0-365.13)+1:1998.90833, (M0-527.19)+1:1836.87878];[D204+1:204.08569, D366+1:366.13931];[c9+1:1932.82849]}	{16025@[y3+1:-0.00034];[b8+1:-0.00588, b9+1:0.00193, b10+1:-0.00190];[D126+1:-0.00082, D138+1:-0.00066, D144+1:-0.00094, D168+1:-0.00094, D186+1:-0.00129, D204+1:-0.00121, D366+1:-0.00061]}{16027@[y3+1:-0.00049];[(M0-365.13)+1:0.00707, (M0-527.19)+1:0.03035];[D204+1:-0.00095, D366+1:-0.00015];[c9+1:0.00068]}	{16025@[y3+1:-1.00];[b8+1:-7.86, b9+1:2.35, b10+1:-2.04];[D126+1:-6.52, D138+1:-4.78, D144+1:-6.58, D168+1:-5.63, D186+1:-6.94, D204+1:-5.94, D366+1:-1.67]}{16027@[y3+1:-1.46];[(M0-365.13)+1:3.54, (M0-527.19)+1:16.53];[D204+1:-4.69, D366+1:-0.42];[c9+1:0.35]}	{16025@[y3+1:74165];[b8+1:12254, b9+1:37335, b10+1:76436];[D126+1:32923, D138+1:23684, D144+1:26478, D168+1:17282, D186+1:83866, D204+1:112606, D366+1:59368]}{16027@[y3+1:7087];[(M0-365.13)+1:6327, (M0-527.19)+1:1387];[D204+1:1554, D366+1:5807];[c9+1:3013]}	{16025@11}{16027@6}	T	0	0	0	1.0364	2.0932	9.48992	2	6	1095.4	H3N3	FALSE	0.894503	(N(H)),(N(H)(N(H)))	Level3			{@31[6-1,7-5]}{@31[5-1,7-5]}{@31[4-1,7-5]}{@31[3-1,7-5]}{@31[2-1,7-5]}{@31[6-5,7-1]}{@31[5-5,7-1]}{@31[4-5,7-1]}{@31[3-5,7-1]}{@31[2-5,7-1]}... In Total:50 Paths
-35CV	16864	46.1566	16844	999.951	2	1997.89	O00592	Homo sapiens	Podocalyxin	[212 to 224]	ISSSSSTVAIPGY	K,T	ISSSSST[O-Glycosylation:H2N2 on X]VAIPGY	1	1997.89	8.4348	1	{16864@[y3+1];[b9+1, b10+1];[D126+1, D138+1, D144+1, D168+1, D186+1, D204+1, D366+1]}{16866@[y3+1];[(M0-365.13)+1];[D204+1, D366+1];[c9+1, c12+1];[zDot13+1]}	{16864@[y3+1:336.15479];[b9+1:820.40051, b10+1:933.48627];[D126+1:126.05410, D138+1:138.05418, D144+1:144.06427, D168+1:168.06433, D186+1:186.07487, D204+1:204.08575, D366+1:366.13907]}{16866@[y3+1:336.15417];[(M0-365.13)+1:1633.75867];[D204+1:204.08514, D366+1:366.13776];[c9+1:1567.69084, c12+1:1834.85266];[zDot13+1:1982.85864]}	{16864@[y3+1:-0.00061];[b9+1:-0.00418, b10+1:-0.00249];[D126+1:-0.00085, D138+1:-0.00076, D144+1:-0.00125, D168+1:-0.00119, D186+1:-0.00120, D204+1:-0.00089, D366+1:-0.00040]}{16866@[y3+1:-0.00122];[(M0-365.13)+1:-0.01040];[D204+1:-0.00150, D366+1:-0.00171];[c9+1:-0.00478, c12+1:-0.00125];[zDot13+1:-0.02389]}	{16864@[y3+1:-1.83];[b9+1:-5.10, b10+1:-2.67];[D126+1:-6.77, D138+1:-5.56, D144+1:-8.71, D168+1:-7.10, D186+1:-6.49, D204+1:-4.39, D366+1:-1.09]}{16866@[y3+1:-3.65];[(M0-365.13)+1:-6.37];[D204+1:-7.40, D366+1:-4.68];[c9+1:-3.05, c12+1:-0.68];[zDot13+1:-12.05]}	{16864@[y3+1:49048];[b9+1:19154, b10+1:36820];[D126+1:16466, D138+1:11542, D144+1:10834, D168+1:11129, D186+1:40406, D204+1:56864, D366+1:22275]}{16866@[y3+1:3780];[(M0-365.13)+1:3941];[D204+1:1043, D366+1:1989];[c9+1:4930, c12+1:1979];[zDot13+1:7226]}	{16864@10}{16866@7}	T	0	0	0	3.14374	1.03258	9.43523	1	6	730.264	H2N2	FALSE	1.06533	(N(H)(N(H)))	Level3			{@9[7-5]}{@9[6-5]}{@9[5-5]}{@9[4-5]}{@9[3-5]}{@9[2-5]}{@10[6-1,7-1]}{@10[5-1,7-1]}{@10[4-1,7-1]}{@10[3-1,7-1]}... In Total:21 Paths
-35CV	18243	50.8873	18213	1001.93	2	2001.84	O00592	Homo sapiens	Podocalyxin	[215 to 224]	SSSTVAIPGY	S,T	SSST[O-Glycosylation:H2N2A1 on X]VAIPGY	1	2001.84	8.41396	0	{18243@[y3+1];[b6+1, b7+1];[(M0-1021.36)+1];[D126+1, D138+1, D186+1, D204+1, D274+1, D292+1, D366+1]}{18245@[(M0-162.05)+1, (M0-291.10)+1];[D292+1];[c9+1];[zDot10+1]}	{18243@[y3+1:336.15570];[b6+1:533.25488, b7+1:646.33971];[(M0-1021.36)+1:981.47437];[D126+1:126.05497, D138+1:138.05382, D186+1:186.07523, D204+1:204.08575, D274+1:274.09152, D292+1:292.10107, D366+1:366.13785]}{18245@[(M0-162.05)+1:1840.77698, (M0-291.10)+1:1711.75406];[D292+1:292.10162];[c9+1:1838.81641];[zDot10+1:1986.85840]}	{18243@[y3+1:0.00030];[b6+1:-0.00169, b7+1:-0.00092];[(M0-1021.36)+1:-0.01439];[D126+1:0.00002, D138+1:-0.00113, D186+1:-0.00085, D204+1:-0.00089, D274+1:-0.00060, D292+1:-0.00161, D366+1:-0.00162]}{18245@[(M0-162.05)+1:-0.01876, (M0-291.10)+1:0.00093];[D292+1:-0.00106];[c9+1:0.01520];[zDot10+1:0.02857]}	{18243@[y3+1:0.91];[b6+1:-3.17, b7+1:-1.43];[(M0-1021.36)+1:-14.67];[D126+1:0.19, D138+1:-8.24, D186+1:-4.60, D204+1:-4.39, D274+1:-2.21, D292+1:-5.54, D366+1:-4.43]}{18245@[(M0-162.05)+1:-10.19, (M0-291.10)+1:0.54];[D292+1:-3.65];[c9+1:8.27];[zDot10+1:14.39]}	{18243@[y3+1:13607];[b6+1:9762, b7+1:33546];[(M0-1021.36)+1:5206];[D126+1:8194, D138+1:3949, D186+1:18128, D204+1:31422, D274+1:37047, D292+1:8581, D366+1:13699]}{18245@[(M0-162.05)+1:1828, (M0-291.10)+1:4065];[D292+1:1115];[c9+1:3148];[zDot10+1:1895]}	{18243@11}{18245@5}	T	0	0	0	1.05808	3.12653	8.4339	1	4	1021.36	H2N2A1	FALSE	100000000	(N(H(A))(N(H)))	Level3			{@25[4-8]}{@25[3-8]}{@25[2-8]}{@25[1-8]}{@26[3-1,4-4]}{@26[2-1,4-4]}{@26[1-1,4-4]}{@26[3-4,4-1]}{@26[2-4,4-1]}{@26[1-4,4-1]}... In Total:16 Paths
-35CV	17411	48.0924	17386	837.898	2	1673.78	O00592	Homo sapiens	Podocalyxin	[212 to 224]	ISSSSSTVAIPGY	K,T	ISSSSS[O-Glycosylation:N1 on X]T[O-Glycosylation:N1 on X]VAIPGY	2	1673.79	8.40667	0	{17411@[y3+1];[b9+1, b10+1];[D126+1, D138+1, D144+1, D186+1, D204+1]}{17413@[y3+1];[(M0-203.08)+1];[D204+1];[c9+1, c12+1];[zDot13+1]}	{17411@[y3+1:336.15434];[b9+1:820.40295, b10+1:933.48572];[D126+1:126.05415, D138+1:138.05424, D144+1:144.06477, D186+1:186.07494, D204+1:204.08591]}{17413@[y3+1:336.15460];[(M0-203.08)+1:1471.71849];[D204+1:204.08560];[c9+1:1243.59292, c12+1:1510.75049];[zDot13+1:1658.77732]}	{17411@[y3+1:-0.00105];[b9+1:-0.00173, b10+1:-0.00303];[D126+1:-0.00079, D138+1:-0.00070, D144+1:-0.00074, D186+1:-0.00114, D204+1:-0.00074]}{17413@[y3+1:-0.00080];[(M0-203.08)+1:0.00225];[D204+1:-0.00104];[c9+1:0.00295, c12+1:0.00222];[zDot13+1:0.00043]}	{17411@[y3+1:-3.14];[b9+1:-2.12, b10+1:-3.25];[D126+1:-6.34, D138+1:-5.12, D144+1:-5.19, D186+1:-6.16, D204+1:-3.64]}{17413@[y3+1:-2.37];[(M0-203.08)+1:1.53];[D204+1:-5.14];[c9+1:2.37, c12+1:1.47];[zDot13+1:0.26]}	{17411@[y3+1:32680];[b9+1:11218, b10+1:15352];[D126+1:9513, D138+1:9401, D144+1:6737, D186+1:22528, D204+1:29083]}{17413@[y3+1:2162];[(M0-203.08)+1:3067];[D204+1:2886];[c9+1:4668, c12+1:2232];[zDot13+1:6737]}	{17411@8}{17413@6}	T	0	0	0	3.17428	1.02838	6.32935	2	6	406.159	N2	FALSE	1.39547	(N),(N)	Level3			{@2[6-0,7-0]}{@2[5-0,7-0]}{@2[4-0,7-0]}{@2[3-0,7-0]}{@2[2-0,7-0]}{@2[5-0,6-0]}{@2[4-0,6-0]}{@2[3-0,6-0]}{@2[2-0,6-0]}{@2[4-0,5-0]}... In Total:15 Paths
-35CV	17196	47.3307	17171	837.899	2	1673.78	O00592	Homo sapiens	Podocalyxin	[212 to 224]	ISSSSSTVAIPGY	K,T	ISSSSS[O-Glycosylation:N1 on X]T[O-Glycosylation:N1 on X]VAIPGY	2	1673.79	8.39161	0	{17196@[y3+1];[b9+1, b10+1];[D126+1, D138+1, D144+1, D186+1, D204+1]}{17198@[y3+1];[(M0-203.08)+1];[D204+1];[c9+1, c12+1];[zDot13+1]}	{17196@[y3+1:336.15491];[b9+1:820.40668, b10+1:933.48999];[D126+1:126.05405, D138+1:138.05428, D144+1:144.06476, D186+1:186.07513, D204+1:204.08562]}{17198@[y3+1:336.15335];[(M0-203.08)+1:1471.70667];[D204+1:204.08545];[c9+1:1243.58047, c12+1:1510.73887];[zDot13+1:1658.77372]}	{17196@[y3+1:-0.00049];[b9+1:0.00199, b10+1:0.00124];[D126+1:-0.00089, D138+1:-0.00067, D144+1:-0.00076, D186+1:-0.00094, D204+1:-0.00103]}{17198@[y3+1:-0.00205];[(M0-203.08)+1:-0.00958];[D204+1:-0.00120];[c9+1:-0.00950, c12+1:-0.00940];[zDot13+1:-0.00317]}	{17196@[y3+1:-1.46];[b9+1:2.43, b10+1:1.33];[D126+1:-7.13, D138+1:-4.90, D144+1:-5.30, D186+1:-5.09, D204+1:-5.07]}{17198@[y3+1:-6.11];[(M0-203.08)+1:-6.51];[D204+1:-5.90];[c9+1:-7.65, c12+1:-6.23];[zDot13+1:-1.91]}	{17196@[y3+1:34053];[b9+1:19215, b10+1:24036];[D126+1:15374, D138+1:10847, D144+1:10427, D186+1:33121, D204+1:40574]}{17198@[y3+1:2316];[(M0-203.08)+1:6142];[D204+1:5302];[c9+1:3674, c12+1:5336];[zDot13+1:7088]}	{17196@8}{17198@6}	T	0	0	0	3.17856	1.03828	6.37357	2	6	406.159	N2	FALSE	1.04029	(N),(N)	Level3			{@2[6-0,7-0]}{@2[5-0,7-0]}{@2[4-0,7-0]}{@2[3-0,7-0]}{@2[2-0,7-0]}{@2[5-0,6-0]}{@2[4-0,6-0]}{@2[3-0,6-0]}{@2[2-0,6-0]}{@2[4-0,5-0]}... In Total:15 Paths
-35CV	15962	43.1002	15932	814.383	2	1626.75	O00592	Homo sapiens	Podocalyxin	[45 to 57]	TAPTPASSVTIMA	K,T	TAPTPASSVT[O-Glycosylation:H1N1 on X]IM[Common Variable:Oxidation on M]A	2	1626.75	8.38755	0	{15962@[y2+1, y9+1];[b11+1, b12+1];[(M0-365.13)+1];[D126+1, D138+1, D144+1, D168+1, D186+1, D204+1, D366+1]}{15964@[(M0-365.13)+1];[D204+1];[c11+1, c12+1]}	{15962@[y2+1:237.08937, y9+1:892.44513];[b11+1:1026.54333, b12+1:1173.60144];[(M0-365.13)+1:1262.64026];[D126+1:126.05409, D138+1:138.05437, D144+1:144.06491, D168+1:168.06374, D186+1:186.07494, D204+1:204.08583, D366+1:366.13907]}{15964@[(M0-365.13)+1:1262.62012];[D204+1:204.08536];[c11+1:1408.69604, c12+1:1555.73759]}	{15962@[y2+1:-0.00098, y9+1:0.00068];[b11+1:-0.00327, b12+1:0.01944];[(M0-365.13)+1:0.01058];[D126+1:-0.00085, D138+1:-0.00058, D144+1:-0.00061, D168+1:-0.00178, D186+1:-0.00114, D204+1:-0.00082, D366+1:-0.00040]}{15964@[(M0-365.13)+1:-0.00956];[D204+1:-0.00129];[c11+1:-0.00930, c12+1:-0.00315]}	{15962@[y2+1:-4.17, y9+1:0.77];[b11+1:-3.19, b12+1:16.58];[(M0-365.13)+1:8.39];[D126+1:-6.83, D138+1:-4.23, D144+1:-4.23, D168+1:-10.66, D186+1:-6.16, D204+1:-4.02, D366+1:-1.09]}{15964@[(M0-365.13)+1:-7.58];[D204+1:-6.35];[c11+1:-6.60, c12+1:-2.03]}	{15962@[y2+1:12030, y9+1:5523];[b11+1:6825, b12+1:4959];[(M0-365.13)+1:16025];[D126+1:9329, D138+1:6589, D144+1:6277, D168+1:3979, D186+1:15450, D204+1:24107, D366+1:6591]}{15964@[(M0-365.13)+1:2174];[D204+1:1432];[c11+1:2456, c12+1:3481]}	{15962@12}{15964@4}	T	0	0	0	2.09974	2.12895	8.48556	1	5	365.132	H1N1	FALSE	1.04967	(N(H))	Level3			{@1[10-1]}{@1[8-1]}{@1[7-1]}{@1[4-1]}{@1[1-1]}
-35CV	16208	43.9097	16184	876.889	2	1751.76	O00592	Homo sapiens	Podocalyxin	[215 to 224]	SSSTVAIPGY	S,T	SSS[O-Glycosylation:N1 on X]T[O-Glycosylation:H1N2 on X]VAIPGY	2	1751.77	8.38106	0	{16208@[y3+1];[b6+1, b7+1];[D126+1, D138+1, D144+1, D168+1, D186+1, D204+1, D366+1]}{16210@[y3+1];[(M0-203.08)+1, (M0-365.13)+1];[D204+1];[c9+1];[zDot10+1]}	{16208@[y3+1:336.15472];[b6+1:533.25641, b7+1:646.33965];[D126+1:126.05393, D138+1:138.05431, D144+1:144.06464, D168+1:168.06439, D186+1:186.07501, D204+1:204.08585, D366+1:366.14310]}{16210@[y3+1:336.15787];[(M0-203.08)+1:1549.69202, (M0-365.13)+1:1387.65698];[D204+1:204.08624];[c9+1:1588.72388];[zDot10+1:1736.77832]}	{16208@[y3+1:-0.00067];[b6+1:-0.00016, b7+1:-0.00099];[D126+1:-0.00101, D138+1:-0.00064, D144+1:-0.00088, D168+1:-0.00112, D186+1:-0.00106, D204+1:-0.00079, D366+1:0.00363]}{16210@[y3+1:0.00247];[(M0-203.08)+1:-0.00830, (M0-365.13)+1:0.00949];[D204+1:-0.00040];[c9+1:-0.00846];[zDot10+1:0.01736]}	{16208@[y3+1:-2.01];[b6+1:-0.30, b7+1:-1.53];[D126+1:-8.11, D138+1:-4.67, D144+1:-6.15, D168+1:-6.73, D186+1:-5.75, D204+1:-3.91, D366+1:9.94]}{16210@[y3+1:7.37];[(M0-203.08)+1:-5.36, (M0-365.13)+1:6.84];[D204+1:-1.99];[c9+1:-5.33];[zDot10+1:10.00]}	{16208@[y3+1:31675];[b6+1:12750, b7+1:40847];[D126+1:11258, D138+1:11837, D144+1:13985, D168+1:4440, D186+1:30403, D204+1:39990, D366+1:8463]}{16210@[y3+1:1621];[(M0-203.08)+1:3828, (M0-365.13)+1:1613];[D204+1:2984];[c9+1:5968];[zDot10+1:3608]}	{16208@10}{16210@6}	T	0	0	0	1.04371	2.03985	8.38777	2	4	771.291	H1N3	FALSE	0.846413	(N),(N(H)(N))	Level3			{@11[3-0,4-3]}{@11[2-0,4-3]}{@11[1-0,4-3]}{@11[3-3,4-0]}{@11[2-3,4-0]}{@11[1-3,4-0]}{@11[2-0,3-3]}{@11[1-0,3-3]}{@11[2-3,3-0]}{@11[1-3,3-0]}... In Total:24 Paths
-35CV	13593	35.0119	13562	779.353	2	1556.69	O00592	Homo sapiens	Podocalyxin	[80 to 92]	ATTLGVSSDSPGT	K,T	ATTLGVSS[O-Glycosylation:H1N1 on X]DSPGT	1	1556.69	8.38083	0	{13593@[b3+1, b10+1];[y7+1];[(M0-365.13)+1];[D126+1, D138+1, D144+1, D168+1, D186+1, D204+1, D366+1]}{13595@[(M0-365.13)+1];[D204+1, D366+1];[c9+1, c12+1];[zDot13+1]}	{13593@[b3+1:274.14011, b10+1:919.44507];[y7+1:650.26923];[(M0-365.13)+1:1192.57947];[D126+1:126.05495, D138+1:138.05505, D144+1:144.06575, D168+1:168.06474, D186+1:186.07635, D204+1:204.08722, D366+1:366.13788]}{13595@[(M0-365.13)+1:1192.56665];[D204+1:204.08586, D366+1:366.13751];[c9+1:1214.56287, c12+1:1455.66174];[zDot13+1:1541.68677]}	{13593@[b3+1:0.00036, b10+1:0.00835];[y7+1:0.00645];[(M0-365.13)+1:0.01028];[D126+1:0.00001, D138+1:0.00011, D144+1:0.00023, D168+1:-0.00077, D186+1:0.00028, D204+1:0.00057, D366+1:-0.00159]}{13595@[(M0-365.13)+1:-0.00254];[D204+1:-0.00079, D366+1:-0.00195];[c9+1:-0.00056, c12+1:-0.00794];[zDot13+1:0.00411]}	{13593@[b3+1:1.31, b10+1:9.09];[y7+1:9.94];[(M0-365.13)+1:8.63];[D126+1:0.06, D138+1:0.78, D144+1:1.63, D168+1:-4.63, D186+1:1.50, D204+1:2.82, D366+1:-4.35]}{13595@[(M0-365.13)+1:-2.13];[D204+1:-3.87, D366+1:-5.35];[c9+1:-0.46, c12+1:-5.46];[zDot13+1:2.67]}	{13593@[b3+1:7667, b10+1:12493];[y7+1:7335];[(M0-365.13)+1:11105];[D126+1:14115, D138+1:3680, D144+1:8572, D168+1:7394, D186+1:20521, D204+1:31854, D366+1:5862]}{13595@[(M0-365.13)+1:6439];[D204+1:2469, D366+1:1443];[c9+1:1907, c12+1:6017];[zDot13+1:5767]}	{13593@11}{13595@6}	T	0	0	0	3.10605	2.11458	9.56632	1	6	365.132	H1N1	FALSE	0.429274	(N(H))	Level3			{@1[8-1]}{@1[7-1]}{@1[3-1]}{@1[2-1]}
-35CV	10067	22.9453	10046	1087.44	2	2172.87	O00592	Homo sapiens	Podocalyxin	[276 to 285]	TQQTSSQMPA	R,S	TQQTS[O-Glycosylation:H1N1 on X]S[O-Glycosylation:H2N2 on X]QMPA	2	2172.87	8.36971	2	{10067@[y2+1];[b4+1, b7+1, b8+1];[D126+1, D138+1, D144+1, D168+1, D186+1, D204+1, D366+1]}{10069@[(M0-365.13)+1, (M0-324.11)+2, (M0-527.19)+1];[D204+1, D366+1];[c7+1]}	{10067@[y2+1:187.10661];[b4+1:459.21445, b7+1:761.33738, b8+1:892.37579];[D126+1:126.05410, D138+1:138.05414, D144+1:144.06445, D168+1:168.06476, D186+1:186.07507, D204+1:204.08559, D366+1:366.13778]}{10069@[(M0-365.13)+1:1808.74561, (M0-324.11)+2:925.39025, (M0-527.19)+1:1646.68547];[D204+1:204.08540, D366+1:366.13889];[c7+1:1873.76038]}	{10067@[y2+1:-0.00111];[b4+1:-0.00534, b7+1:-0.00505, b8+1:-0.00711];[D126+1:-0.00085, D138+1:-0.00081, D144+1:-0.00106, D168+1:-0.00076, D186+1:-0.00100, D204+1:-0.00105, D366+1:-0.00169]}{10069@[(M0-365.13)+1:-0.00212, (M0-324.11)+2:-0.00107, (M0-527.19)+1:-0.00944];[D204+1:-0.00124, D366+1:-0.00058];[c7+1:-0.00517]}	{10067@[y2+1:-5.94];[b4+1:-11.66, b7+1:-6.64, b8+1:-7.98];[D126+1:-6.77, D138+1:-5.89, D144+1:-7.43, D168+1:-4.54, D186+1:-5.42, D204+1:-5.19, D366+1:-4.62]}{10069@[(M0-365.13)+1:-1.18, (M0-324.11)+2:-0.58, (M0-527.19)+1:-5.74];[D204+1:-6.12, D366+1:-1.59];[c7+1:-2.76]}	{10067@[y2+1:21956];[b4+1:5149, b7+1:24153, b8+1:115402];[D126+1:39693, D138+1:27114, D144+1:30806, D168+1:13035, D186+1:101644, D204+1:141183, D366+1:69021]}{10069@[(M0-365.13)+1:7554, (M0-324.11)+2:3504, (M0-527.19)+1:3704];[D204+1:2002, D366+1:7542];[c7+1:13364]}	{10067@11}{10069@6}	T	0	0	0	1.25891	3.10889	9.48172	2	4	1095.4	H3N3	FALSE	0.983796	(N(H)),(N(H)(N(H)))	Level3			{@31[5-1,6-5]}{@31[4-1,6-5]}{@31[1-1,6-5]}{@31[5-5,6-1]}{@31[4-5,6-1]}{@31[1-5,6-1]}{@31[4-1,5-5]}{@31[1-1,5-5]}{@31[4-5,5-1]}{@31[1-5,5-1]}... In Total:16 Paths
-35CV	16105	43.5969	16076	876.891	2	1751.77	O00592	Homo sapiens	Podocalyxin	[215 to 224]	SSSTVAIPGY	S,T	SSS[O-Glycosylation:N1 on X]T[O-Glycosylation:H1N2 on X]VAIPGY	2	1751.77	8.36433	0	{16105@[y3+1];[b6+1, b7+1];[D126+1, D138+1, D144+1, D168+1, D186+1, D204+1]}{16107@[(M0-162.05)+1, (M0-365.13)+1];[D204+1, D366+1];[c6+1, c9+1];[zDot10+1]}	{16105@[y3+1:336.15475];[b6+1:533.25635, b7+1:646.33946];[D126+1:126.05385, D138+1:138.05373, D144+1:144.06499, D168+1:168.06436, D186+1:186.07509, D204+1:204.08540]}{16107@[(M0-162.05)+1:1590.72644, (M0-365.13)+1:1387.64893];[D204+1:204.08691, D366+1:366.13669];[c6+1:1321.56238, c9+1:1588.72972];[zDot10+1:1736.76331]}	{16105@[y3+1:-0.00064];[b6+1:-0.00022, b7+1:-0.00117];[D126+1:-0.00110, D138+1:-0.00122, D144+1:-0.00053, D168+1:-0.00115, D186+1:-0.00099, D204+1:-0.00124]}{16107@[(M0-162.05)+1:-0.00042, (M0-365.13)+1:0.00143];[D204+1:0.00027, D366+1:-0.00278];[c6+1:-0.01167, c9+1:-0.00262];[zDot10+1:0.00235]}	{16105@[y3+1:-1.92];[b6+1:-0.41, b7+1:-1.81];[D126+1:-8.78, D138+1:-8.90, D144+1:-3.70, D168+1:-6.91, D186+1:-5.34, D204+1:-6.12]}{16107@[(M0-162.05)+1:-0.27, (M0-365.13)+1:1.03];[D204+1:1.32, D366+1:-7.61];[c6+1:-8.84, c9+1:-1.65];[zDot10+1:1.35]}	{16105@[y3+1:21692];[b6+1:8760, b7+1:27842];[D126+1:10813, D138+1:5268, D144+1:7574, D168+1:6753, D186+1:18703, D204+1:27858]}{16107@[(M0-162.05)+1:2109, (M0-365.13)+1:2537];[D204+1:1573, D366+1:935];[c6+1:1927, c9+1:3923];[zDot10+1:1696]}	{16105@9}{16107@7}	T	0	0	0	2.07867	2.04606	8.34628	2	4	771.291	H1N3	FALSE	0.695555	(N),(N(H)(N))	Level3			{@11[3-0,4-3]}{@11[2-0,4-3]}{@11[1-0,4-3]}{@11[3-3,4-0]}{@11[2-3,4-0]}{@11[1-3,4-0]}{@11[2-0,3-3]}{@11[1-0,3-3]}{@11[2-3,3-0]}{@11[1-3,3-0]}... In Total:24 Paths
-35CV	17259	47.5547	17235	1134.5	2	2266.98	O00592	Homo sapiens	Podocalyxin	[45 to 57]	TAPTPASSVTIMA	K,T	TAPTPASS[O-Glycosylation:H2N2A1 on X]VTIMA	1	2266.99	8.3492	0	{17259@[y9+1, y11+1];[b10+1, b11+1, b12+1];[(M0-1021.36)+1];[D126+1, D138+1, D144+1, D168+1, D186+1, D204+1, D274+1, D292+1, D366+1]}{17261@[(M0-291.10)+1];[D292+1];[c9+1]}	{17259@[y9+1:876.45367, y11+1:1074.53198];[b10+1:913.45642, b11+1:1026.54749, b12+1:1157.57629];[(M0-1021.36)+1:1246.63037];[D126+1:126.05399, D138+1:138.05412, D144+1:144.06456, D168+1:168.06470, D186+1:186.07536, D204+1:204.08575, D274+1:274.09137, D292+1:292.09949, D366+1:366.13870]}{17261@[(M0-291.10)+1:1976.90662];[D292+1:292.10349];[c9+1:1850.82874]}	{17259@[y9+1:0.00414, y11+1:-0.01799];[b10+1:-0.00612, b11+1:0.00088, b12+1:-0.01079];[(M0-1021.36)+1:-0.00439];[D126+1:-0.00096, D138+1:-0.00082, D144+1:-0.00096, D168+1:-0.00082, D186+1:-0.00072, D204+1:-0.00089, D274+1:-0.00076, D292+1:-0.00320, D366+1:-0.00076]}{17261@[(M0-291.10)+1:0.00747];[D292+1:0.00080];[c9+1:0.02753]}	{17259@[y9+1:4.73, y11+1:-16.76];[b10+1:-6.70, b11+1:0.86, b12+1:-9.33];[(M0-1021.36)+1:-3.53];[D126+1:-7.68, D138+1:-6.01, D144+1:-6.69, D168+1:-4.90, D186+1:-3.89, D204+1:-4.39, D274+1:-2.77, D292+1:-10.99, D366+1:-2.09]}{17261@[(M0-291.10)+1:3.78];[D292+1:2.74];[c9+1:14.88]}	{17259@[y9+1:5959, y11+1:7714];[b10+1:6343, b11+1:14882, b12+1:8104];[(M0-1021.36)+1:26965];[D126+1:17175, D138+1:13197, D144+1:8469, D168+1:7787, D186+1:30184, D204+1:50265, D274+1:37023, D292+1:7621, D366+1:14650]}{17261@[(M0-291.10)+1:3406];[D292+1:1201];[c9+1:1629]}	{17259@15}{17261@3}	T	0	0	0	1.04554	2.17556	10.5888	1	5	1021.36	H2N2A1	FALSE	1.5582	(N(H(A))(N(H)))	Level3			{@25[8-8]}{@25[7-8]}{@25[4-8]}{@25[1-8]}{@26[7-1,8-4]}{@26[4-1,8-4]}{@26[1-1,8-4]}{@26[7-4,8-1]}{@26[4-4,8-1]}{@26[1-4,8-1]}... In Total:16 Paths
-35CV	10577	24.6828	10552	1047.47	2	2092.92	O00592	Homo sapiens	Podocalyxin	[162 to 174]	SSHSVTTDLTSTK	K,A	SSHSVTTDLTST[O-Glycosylation:H2N2 on X]K	1	2092.93	8.34869	1	{10577@[b3+1];[y8+1, y10+1];[(M0-365.13)+1, (M0-527.19)+1, (M0-730.26)+1];[D126+1, D138+1, D144+1, D168+1, D186+1, D204+1, D366+1]}{10579@[zDot10+1];[c12+1]}	{10577@[b3+1:312.12814];[y8+1:866.43579, y10+1:1052.54187];[(M0-365.13)+1:1728.79075, (M0-527.19)+1:1566.74217, (M0-730.26)+1:1363.66498];[D126+1:126.05380, D138+1:138.05385, D144+1:144.06413, D168+1:168.06432, D186+1:186.07460, D204+1:204.08517, D366+1:366.13828]}{10579@[zDot10+1:1766.79272];[c12+1:1964.83366]}	{10577@[b3+1:-0.00210];[y8+1:-0.01076, y10+1:-0.00513];[(M0-365.13)+1:-0.01141, (M0-527.19)+1:-0.00717, (M0-730.26)+1:-0.00498];[D126+1:-0.00114, D138+1:-0.00110, D144+1:-0.00138, D168+1:-0.00120, D186+1:-0.00148, D204+1:-0.00147, D366+1:-0.00119]}{10579@[zDot10+1:0.00007];[c12+1:-0.02171]}	{10577@[b3+1:-6.76];[y8+1:-12.44, y10+1:-4.87];[(M0-365.13)+1:-6.60, (M0-527.19)+1:-4.58, (M0-730.26)+1:-3.66];[D126+1:-9.15, D138+1:-8.01, D144+1:-9.67, D168+1:-7.19, D186+1:-7.98, D204+1:-7.25, D366+1:-3.26]}{10579@[zDot10+1:0.04];[c12+1:-11.05]}	{10577@[b3+1:4916];[y8+1:4793, y10+1:5629];[(M0-365.13)+1:27130, (M0-527.19)+1:59004, (M0-730.26)+1:171485];[D126+1:32723, D138+1:14352, D144+1:18012, D168+1:13387, D186+1:87517, D204+1:100644, D366+1:46850]}{10579@[zDot10+1:2464];[c12+1:13065]}	{10577@13}{10579@2}	T	0	0	0	2.16795	3.23942	7.29134	1	8	730.264	H2N2	FALSE	0.796833	(N(H)(N(H)))	Level3			{@9[12-5]}{@9[11-5]}{@9[10-5]}{@9[7-5]}{@9[6-5]}{@9[4-5]}{@10[11-1,12-1]}{@10[10-1,12-1]}{@10[7-1,12-1]}{@10[6-1,12-1]}... In Total:21 Paths
-35CV	22097	63.5091	22074	1079.77	3	3236.3	O00592	Homo sapiens	Podocalyxin	[212 to 224]	ISSSSSTVAIPGY	K,T	ISSS[O-Glycosylation:H1N1A1 on X]SST[O-Glycosylation:H2N2A2 on X]VAIPGY	2	3236.31	8.32378	0	{22097@[y3+1];[b8+1, b9+1, b10+1];[D126+1, D168+1, D186+1, D204+1, D274+1, D292+1, D366+1]}{22099@[y3+1];[(M0-291.10)+2, (M0-453.15)+2];[D274+1, D292+1];[c4+1]}	{22097@[y3+1:336.15703];[b8+1:749.38190, b9+1:820.40802, b10+1:933.49335];[D126+1:126.05441, D168+1:168.06467, D186+1:186.07672, D204+1:204.08698, D274+1:274.09316, D292+1:292.10403, D366+1:366.14084]}{22099@[y3+1:336.15521];[(M0-291.10)+2:1473.61563, (M0-453.15)+2:1392.59196];[D274+1:274.09079, D292+1:292.10205];[c4+1:1048.45398]}	{22097@[y3+1:0.00163];[b8+1:0.01432, b9+1:0.00333, b10+1:0.00460];[D126+1:-0.00053, D168+1:-0.00085, D186+1:0.00064, D204+1:0.00033, D274+1:0.00103, D292+1:0.00135, D366+1:0.00137]}{22099@[y3+1:-0.00018];[(M0-291.10)+2:-0.00029, (M0-453.15)+2:0.00518];[D274+1:-0.00134, D292+1:-0.00064];[c4+1:0.01239]}	{22097@[y3+1:4.87];[b8+1:19.14, b9+1:4.07, b10+1:4.93];[D126+1:-4.27, D168+1:-5.09, D186+1:3.48, D204+1:1.62, D274+1:3.77, D292+1:4.63, D366+1:3.76]}{22099@[y3+1:-0.55];[(M0-291.10)+2:-0.10, (M0-453.15)+2:1.86];[D274+1:-4.89, D292+1:-2.18];[c4+1:11.83]}	{22097@[y3+1:37367];[b8+1:4790, b9+1:6418, b10+1:43235];[D126+1:5551, D168+1:3667, D186+1:18491, D204+1:28267, D274+1:81841, D292+1:25388, D366+1:10346]}{22099@[y3+1:3699];[(M0-291.10)+2:14755, (M0-453.15)+2:2141];[D274+1:3871, D292+1:4840];[c4+1:1474]}	{22097@11}{22099@6}	T	0	0	0	1.00697	2.07996	9.45584	2	6	1968.68	H3N3A3	FALSE	100000000	(N(H(A))),(N(H(A))(N(H(A))))	Level3			{@235[4-4,7-10]}{@235[3-4,7-10]}{@235[2-4,7-10]}{@235[4-4,6-10]}{@235[3-4,6-10]}{@235[2-4,6-10]}{@235[4-4,5-10]}{@235[3-4,5-10]}{@235[2-4,5-10]}{@237[4-4,6-1,7-7]}... In Total:36 Paths
-35CV	17996	50.0541	17968	952.405	2	1902.8	O00592	Homo sapiens	Podocalyxin	[307 to 318]	TPTLPETMSSSP	R,T	TPTLPET[O-Glycosylation:H1N1A1 on X]MSSSP	1	1902.8	8.30914	0	{17996@[y1+1, y8+1];[b11+1];[(M0-656.23)+1];[D126+1, D138+1, D168+1, D186+1, D204+1, D274+1, D292+1]}{17998@[(M0-291.10)+1, (M0-453.15)+1];[D292+1];[c8+1];[zDot12+1]}	{17996@[y1+1:116.06970, y8+1:835.34174];[b11+1:1132.51516];[(M0-656.23)+1:1247.58264];[D126+1:126.05418, D138+1:138.05424, D168+1:168.06544, D186+1:186.07480, D204+1:204.08578, D274+1:274.09175, D292+1:292.10199]}{17998@[(M0-291.10)+1:1612.70943, (M0-453.15)+1:1450.65007];[D292+1:292.10202];[c8+1:1544.66101];[zDot12+1:1887.79956]}	{17996@[y1+1:-0.00090, y8+1:-0.00847];[b11+1:-0.00391];[(M0-656.23)+1:0.00025];[D126+1:-0.00077, D138+1:-0.00070, D168+1:-0.00007, D186+1:-0.00128, D204+1:-0.00086, D274+1:-0.00037, D292+1:-0.00070]}{17998@[(M0-291.10)+1:-0.00515, (M0-453.15)+1:-0.01169];[D292+1:-0.00067];[c8+1:-0.01613];[zDot12+1:0.00828]}	{17996@[y1+1:-7.85, y8+1:-10.16];[b11+1:-3.46];[(M0-656.23)+1:0.20];[D126+1:-6.16, D138+1:-5.12, D168+1:-0.43, D186+1:-6.90, D204+1:-4.24, D274+1:-1.37, D292+1:-2.39]}{17998@[(M0-291.10)+1:-3.20, (M0-453.15)+1:-8.07];[D292+1:-2.29];[c8+1:-10.45];[zDot12+1:4.39]}	{17996@[y1+1:4687, y8+1:8183];[b11+1:15488];[(M0-656.23)+1:38496];[D126+1:9032, D138+1:5669, D168+1:10679, D186+1:12317, D204+1:25608, D274+1:46862, D292+1:10513]}{17998@[(M0-291.10)+1:7068, (M0-453.15)+1:4154];[D292+1:2232];[c8+1:1798];[zDot12+1:3969]}	{17996@11}{17998@5}	T	0	0	0	1.01152	3.18723	8.37591	1	6	656.228	H1N1A1	FALSE	100000000	(N(H(A)))	Level3			{@7[7-4]}{@7[3-4]}{@7[1-4]}
-35CV	17067	46.8705	17046	826.898	2	1651.78	O00592	Homo sapiens	Podocalyxin	[45 to 57]	TAPTPASSVTIMA	K,T	TAPTPASS[O-Glycosylation:N1 on X]VT[O-Glycosylation:N1 on X]IMA	2	1651.79	8.30029	0	{17067@[y2+1, y11+1];[b11+1];[D126+1, D138+1, D144+1, D186+1, D204+1]}{17069@[(M0-203.08)+1];[D204+1];[c10+1, c11+1, c12+1];[zDot13+1]}	{17067@[y2+1:221.09517, y11+1:1074.53833];[b11+1:1026.54968];[D126+1:126.05415, D138+1:138.05353, D144+1:144.06461, D186+1:186.07506, D204+1:204.08559]}{17069@[(M0-203.08)+1:1449.72327];[D204+1:204.08626];[c10+1:1336.64648, c11+1:1449.72327, c12+1:1580.77393];[zDot13+1:1636.76062]}	{17067@[y2+1:-0.00027, y11+1:-0.01164];[b11+1:0.00308];[D126+1:-0.00080, D138+1:-0.00142, D144+1:-0.00091, D186+1:-0.00102, D204+1:-0.00106]}{17069@[(M0-203.08)+1:0.00913];[D204+1:-0.00039];[c10+1:-0.00134, c11+1:-0.00862, c12+1:0.00155];[zDot13+1:-0.01416]}	{17067@[y2+1:-1.23, y11+1:-10.85];[b11+1:3.00];[D126+1:-6.40, D138+1:-10.35, D144+1:-6.37, D186+1:-5.50, D204+1:-5.22]}{17069@[(M0-203.08)+1:6.30];[D204+1:-1.91];[c10+1:-1.01, c11+1:-5.95, c12+1:0.98];[zDot13+1:-8.66]}	{17067@[y2+1:3732, y11+1:7193];[b11+1:10304];[D126+1:14065, D138+1:6432, D144+1:10577, D186+1:32061, D204+1:44639]}{17069@[(M0-203.08)+1:7589];[D204+1:3470];[c10+1:4967, c11+1:7589, c12+1:3076];[zDot13+1:2623]}	{17067@8}{17069@6}	T	0	0	0	3.12665	1.06149	6.48957	2	5	406.159	N2	FALSE	0.608101	(N),(N)	Level3			{@2[8-0,10-0]}{@2[7-0,10-0]}{@2[4-0,10-0]}{@2[1-0,10-0]}{@2[7-0,8-0]}{@2[4-0,8-0]}{@2[1-0,8-0]}{@2[4-0,7-0]}{@2[1-0,7-0]}{@2[1-0,4-0]}
-35CV	11629	28.444	11600	884.408	2	1766.8	O00592	Homo sapiens	Podocalyxin	[110 to 124]	GGGSGNPTTTIESPK	R,S	GGGSGNPTTTIES[O-Glycosylation:H1N1 on X]PK	1	1766.81	8.29604	0	{11629@[b6+1];[y9+1, y10+1];[(M0-365.13)+1];[D126+1, D138+1, D144+1, D168+1, D186+1, D204+1, D366+1]}{11631@[(M0-365.13)+1];[D366+1];[zDot10+1, zDot15+1];[c14+1]}	{11629@[b6+1:430.16611];[y9+1:973.51595, y10+1:1087.54761];[(M0-365.13)+1:1402.67579];[D126+1:126.05421, D138+1:138.05434, D144+1:144.06496, D168+1:168.06479, D186+1:186.07541, D204+1:204.08604, D366+1:366.13879]}{11631@[(M0-365.13)+1:1402.65637];[D366+1:366.14008];[zDot10+1:1436.65576, zDot15+1:1751.79014];[c14+1:1638.73120]}	{11629@[b6+1:-0.00198];[y9+1:-0.00410, y10+1:-0.01537];[(M0-365.13)+1:-0.00508];[D126+1:-0.00073, D138+1:-0.00061, D144+1:-0.00056, D168+1:-0.00073, D186+1:-0.00067, D204+1:-0.00060, D366+1:-0.00067]}{11631@[(M0-365.13)+1:-0.02449];[D366+1:0.00061];[zDot10+1:-0.02068, zDot15+1:-0.00419];[c14+1:-0.00287]}	{11629@[b6+1:-4.61];[y9+1:-4.22, y10+1:-14.15];[(M0-365.13)+1:-3.62];[D126+1:-5.85, D138+1:-4.45, D144+1:-3.91, D168+1:-4.36, D186+1:-3.61, D204+1:-2.97, D366+1:-1.84]}{11631@[(M0-365.13)+1:-17.47];[D366+1:1.67];[zDot10+1:-14.41, zDot15+1:-2.39];[c14+1:-1.75]}	{11629@[b6+1:5538];[y9+1:32936, y10+1:6307];[(M0-365.13)+1:152602];[D126+1:28299, D138+1:19396, D144+1:20930, D168+1:13598, D186+1:64306, D204+1:84462, D366+1:25538]}{11631@[(M0-365.13)+1:1346];[D366+1:1051];[zDot10+1:3425, zDot15+1:8129];[c14+1:8009]}	{11629@11}{11631@5}	T	0	0	0	3.08458	2.18007	8.29872	1	5	365.132	H1N1	TRUE	0.926701	(N(H))	Level3			{@1[13-1]}{@1[10-1]}{@1[9-1]}{@1[8-1]}
-35CV	19560	55.1737	19541	946.419	3	2836.24	O00592	Homo sapiens	Podocalyxin	[212 to 232]	ISSSSSTVAIPGYTFTSPGMT	K,T	ISSSSSTVAIPGYT[O-Glycosylation:H1N1 on X]FTSPGM[Common Variable:Oxidation on M]T[O-Glycosylation:H1N1 on X]	3	2836.25	8.29083	0	{19560@[b9+1, b10+1];[y11+1];[D126+1, D138+1, D144+1, D168+1, D186+1, D204+1, D366+1]}{19562@[y11+1];[(M0-162.05)+3, (M0-365.13)+2];[D204+1, D366+1];[c14+1];[zDot21+2]}	{19560@[b9+1:820.40125, b10+1:933.49005];[y11+1:1174.50842];[D126+1:126.05395, D138+1:138.05432, D144+1:144.06418, D168+1:168.06441, D186+1:186.07472, D204+1:204.08581, D366+1:366.13864]}{19562@[y11+1:1174.50500];[(M0-162.05)+3:892.39751, (M0-365.13)+2:1236.55833];[D204+1:204.08530, D366+1:366.13919];[c14+1:1733.79846];[zDot21+2:1411.12266]}	{19560@[b9+1:-0.00344, b10+1:0.00130];[y11+1:-0.00008];[D126+1:-0.00100, D138+1:-0.00063, D144+1:-0.00134, D168+1:-0.00111, D186+1:-0.00135, D204+1:-0.00083, D366+1:-0.00083]}{19562@[y11+1:-0.00350];[(M0-162.05)+3:-0.02355, (M0-365.13)+2:-0.01279];[D204+1:-0.00135, D366+1:-0.00028];[c14+1:-0.03426];[zDot21+2:0.00241]}	{19560@[b9+1:-4.20, b10+1:1.39];[y11+1:-0.07];[D126+1:-7.99, D138+1:-4.56, D144+1:-9.35, D168+1:-6.64, D186+1:-7.32, D204+1:-4.10, D366+1:-2.26]}{19562@[y11+1:-2.98];[(M0-162.05)+3:-8.81, (M0-365.13)+2:-5.17];[D204+1:-6.65, D366+1:-0.76];[c14+1:-19.77];[zDot21+2:0.85]}	{19560@[b9+1:4873, b10+1:7610];[y11+1:29110];[D126+1:13036, D138+1:4255, D144+1:8722, D168+1:4134, D186+1:21251, D204+1:40015, D366+1:16214]}{19562@[y11+1:1389];[(M0-162.05)+3:1492, (M0-365.13)+2:1917];[D204+1:1838, D366+1:2063];[c14+1:1562];[zDot21+2:5417]}	{19560@10}{19562@7}	T	0	0	0	2.11449	2.03408	9.48693	2	10	730.264	H2N2	FALSE	0.487869	(N(H)),(N(H))	Level3			{@10[14-1,21-1]}{@10[7-1,21-1]}{@10[6-1,21-1]}{@10[5-1,21-1]}{@10[4-1,21-1]}{@10[3-1,21-1]}{@10[2-1,21-1]}{@10[14-1,17-1]}{@10[7-1,17-1]}{@10[6-1,17-1]}... In Total:21 Paths
-35CV	18944	53.2778	18919	819.359	2	1636.7	O00592	Homo sapiens	Podocalyxin	[215 to 224]	SSSTVAIPGY	S,T	SSST[O-Glycosylation:H1N1A1 on X]VAIPGY	1	1636.71	8.28738	0	{18944@[y3+1];[b6+1, b7+1];[D126+1, D186+1, D204+1, D274+1, D292+1]}{18946@[(M0-291.10)+1, (M0-453.15)+2];[D274+1, D292+1];[c6+1, c9+1];[zDot10+1]}	{18944@[y3+1:336.15433];[b6+1:533.25848, b7+1:646.34108];[D126+1:126.05412, D186+1:186.07571, D204+1:204.08517, D274+1:274.09106, D292+1:292.10172]}{18946@[(M0-291.10)+1:1346.60718, (M0-453.15)+2:592.78633];[D274+1:274.09018, D292+1:292.10095];[c6+1:1206.50098, c9+1:1473.65935];[zDot10+1:1621.69751]}	{18944@[y3+1:-0.00107];[b6+1:0.00192, b7+1:0.00045];[D126+1:-0.00083, D186+1:-0.00036, D204+1:-0.00147, D274+1:-0.00106, D292+1:-0.00097]}{18946@[(M0-291.10)+1:-0.01376, (M0-453.15)+2:-0.00274];[D274+1:-0.00195, D292+1:-0.00173];[c6+1:-0.00975, c9+1:-0.00967];[zDot10+1:-0.00013]}	{18944@[y3+1:-3.19];[b6+1:3.60, b7+1:0.70];[D126+1:-6.65, D186+1:-1.96, D204+1:-7.25, D274+1:-3.89, D292+1:-3.34]}{18946@[(M0-291.10)+1:-10.23, (M0-453.15)+2:-2.32];[D274+1:-7.13, D292+1:-5.96];[c6+1:-8.09, c9+1:-6.57];[zDot10+1:-0.08]}	{18944@[y3+1:27843];[b6+1:16883, b7+1:32162];[D126+1:6123, D186+1:6375, D204+1:15074, D274+1:62801, D292+1:16767]}{18946@[(M0-291.10)+1:9149, (M0-453.15)+2:2047];[D274+1:2218, D292+1:3243];[c6+1:1368, c9+1:7308];[zDot10+1:4409]}	{18944@8}{18946@7}	T	0	0	0	2.06776	2.05657	7.25708	1	4	656.228	H1N1A1	FALSE	100000000	(N(H(A)))	Level3			{@7[4-4]}{@7[3-4]}{@7[2-4]}{@7[1-4]}
-35CV	16882	46.2251	16862	928.437	2	1854.86	O00592	Homo sapiens	Podocalyxin	[45 to 57]	TAPTPASSVTIMA	K,T	TAPTPAS[O-Glycosylation:N1 on X]S[O-Glycosylation:N1 on X]VT[O-Glycosylation:N1 on X]IMA	3	1854.87	8.28243	0	{16882@[b9+1, b11+1, b12+1];[y11+1];[D126+1, D138+1, D144+1, D168+1, D186+1, D204+1]}{16884@[(M0-203.08)+1];[D204+1];[c10+1, c11+1, c12+1]}	{16882@[b9+1:812.40966, b11+1:1026.54196, b12+1:1157.57979];[y11+1:1074.55884];[D126+1:126.05407, D138+1:138.05421, D144+1:144.06461, D168+1:168.06436, D186+1:186.07481, D204+1:204.08565]}{16884@[(M0-203.08)+1:1652.81162];[D204+1:204.08749];[c10+1:1539.74487, c11+1:1652.81162, c12+1:1783.87354]}	{16882@[b9+1:-0.00520, b11+1:-0.00465, b12+1:-0.00730];[y11+1:0.00886];[D126+1:-0.00088, D138+1:-0.00073, D144+1:-0.00091, D168+1:-0.00115, D186+1:-0.00126, D204+1:-0.00100]}{16884@[(M0-203.08)+1:0.01811];[D204+1:0.00085];[c10+1:0.01768, c11+1:0.00036, c12+1:0.02179]}	{16882@[b9+1:-6.41, b11+1:-4.53, b12+1:-6.31];[y11+1:8.26];[D126+1:-7.01, D138+1:-5.34, D144+1:-6.37, D168+1:-6.91, D186+1:-6.82, D204+1:-4.92]}{16884@[(M0-203.08)+1:10.97];[D204+1:4.17];[c10+1:11.49, c11+1:0.22, c12+1:12.22]}	{16882@[b9+1:5719, b11+1:16433, b12+1:7571];[y11+1:10274];[D126+1:20429, D138+1:14233, D144+1:16217, D168+1:10567, D186+1:38587, D204+1:58539]}{16884@[(M0-203.08)+1:9987];[D204+1:4091];[c10+1:4974, c11+1:9987, c12+1:4265]}	{16882@10}{16884@5}	T	0	0	0	3.15546	1.05972	7.45166	3	5	609.238	N3	FALSE	0.877672	(N),(N),(N)	Level3			{@6[7-0,8-0,10-0]}{@6[4-0,8-0,10-0]}{@6[1-0,8-0,10-0]}{@6[4-0,7-0,10-0]}{@6[1-0,7-0,10-0]}{@6[1-0,4-0,10-0]}{@6[4-0,7-0,8-0]}{@6[1-0,7-0,8-0]}{@6[1-0,4-0,8-0]}{@6[1-0,4-0,7-0]}
-35CV	22225	63.9176	22208	1079.78	3	3236.3	O00592	Homo sapiens	Podocalyxin	[212 to 224]	ISSSSSTVAIPGY	K,T	ISSSSS[O-Glycosylation:H1N1A1 on X]T[O-Glycosylation:H2N2A2 on X]VAIPGY	2	3236.31	8.28186	0	{22225@[y3+1];[b9+1, b10+1];[D126+1, D138+1, D144+1, D168+1, D186+1, D204+1, D274+1, D292+1, D366+1]}{22227@[y3+1];[(M0-291.10)+2];[D274+1, D292+1, D366+1];[zDot4+1, zDot5+1, zDot6+1]}	{22225@[y3+1:336.15404];[b9+1:820.40230, b10+1:933.48530];[D126+1:126.05378, D138+1:138.05339, D144+1:144.06421, D168+1:168.06474, D186+1:186.07457, D204+1:204.08503, D274+1:274.09102, D292+1:292.10144, D366+1:366.13748]}{22227@[y3+1:336.15494];[(M0-291.10)+2:1473.61403];[D274+1:274.09091, D292+1:292.10220, D366+1:366.13861];[zDot4+1:433.22025, zDot5+1:504.25577, zDot6+1:603.32220]}	{22225@[y3+1:-0.00136];[b9+1:-0.00239, b10+1:-0.00346];[D126+1:-0.00117, D138+1:-0.00156, D144+1:-0.00131, D168+1:-0.00077, D186+1:-0.00151, D204+1:-0.00162, D274+1:-0.00111, D292+1:-0.00125, D366+1:-0.00198]}{22227@[y3+1:-0.00046];[(M0-291.10)+2:-0.00349];[D274+1:-0.00121, D292+1:-0.00048, D366+1:-0.00086];[zDot4+1:-0.00049, zDot5+1:-0.00208, zDot6+1:-0.00406]}	{22225@[y3+1:-4.05];[b9+1:-2.91, b10+1:-3.71];[D126+1:-9.33, D138+1:-11.35, D144+1:-9.14, D168+1:-4.63, D186+1:-8.14, D204+1:-7.97, D274+1:-4.05, D292+1:-4.28, D366+1:-5.44]}{22227@[y3+1:-1.37];[(M0-291.10)+2:-1.19];[D274+1:-4.45, D292+1:-1.66, D366+1:-2.34];[zDot4+1:-1.14, zDot5+1:-4.14, zDot6+1:-6.74]}	{22225@[y3+1:80776];[b9+1:16824, b10+1:93705];[D126+1:17165, D138+1:12110, D144+1:10298, D168+1:7176, D186+1:42776, D204+1:70618, D274+1:192201, D292+1:56344, D366+1:26364]}{22227@[y3+1:5330];[(M0-291.10)+2:37623];[D274+1:6894, D292+1:9745, D366+1:1859];[zDot4+1:1713, zDot5+1:2219, zDot6+1:1871]}	{22225@12}{22227@8}	T	0	0	0	3.01216	1.07885	12.4474	2	6	1968.68	H3N3A3	FALSE	1.17588	(N(H(A))),(N(H(A))(N(H(A))))	Level3			{@235[6-4,7-10]}{@235[5-4,7-10]}{@235[4-4,7-10]}{@235[3-4,7-10]}{@235[2-4,7-10]}{@235[6-10,7-4]}{@235[5-10,7-4]}{@235[4-10,7-4]}{@235[3-10,7-4]}{@235[2-10,7-4]}... In Total:200 Paths
-35CV	18352	51.2593	18324	1083.17	3	3246.5	O00592	Homo sapiens	Podocalyxin	[45 to 70]	TAPTPASSVTIMATDTAQQSTVPTSK	K,A	TAPTPASSVTIMATDTAQQST[O-Glycosylation:H1N1A1 on X]VPTSK	1	3246.51	8.28185	5	{18352@[y4+1, y13+1, y15+1];[D126+1, D138+1, D144+1, D168+1, D186+1, D204+1, D274+1, D292+1, D366+1]}{18354@[(M0-291.10)+2, (M0-453.15)+2, (M0-656.23)+2];[D292+1];[zDot5+1];[c10+1]}	{18352@[y4+1:432.24496, y13+1:1363.65002, y15+1:1565.73914];[D126+1:126.05419, D138+1:138.05444, D144+1:144.06525, D168+1:168.06487, D186+1:186.07500, D204+1:204.08569, D274+1:274.09131, D292+1:292.10239, D366+1:366.13980]}{18354@[(M0-291.10)+2:1478.71103, (M0-453.15)+2:1397.68266, (M0-656.23)+2:1296.15026];[D292+1:292.10162];[zDot5+1:515.29608];[c10+1:930.47485]}	{18352@[y4+1:-0.00031, y13+1:-0.01994, y15+1:-0.00843];[D126+1:-0.00075, D138+1:-0.00050, D144+1:-0.00027, D168+1:-0.00065, D186+1:-0.00108, D204+1:-0.00095, D274+1:-0.00082, D292+1:-0.00030, D366+1:0.00033]}{18354@[(M0-291.10)+2:-0.00430, (M0-453.15)+2:-0.00822, (M0-656.23)+2:0.00636];[D292+1:-0.00106];[zDot5+1:0.00112];[c10+1:-0.01423]}	{18352@[y4+1:-0.72, y13+1:-14.63, y15+1:-5.39];[D126+1:-6.04, D138+1:-3.67, D144+1:-1.89, D168+1:-3.90, D186+1:-5.83, D204+1:-4.69, D274+1:-2.99, D292+1:-1.03, D366+1:0.92]}{18354@[(M0-291.10)+2:-1.46, (M0-453.15)+2:-2.94, (M0-656.23)+2:2.45];[D292+1:-3.65];[zDot5+1:2.17];[c10+1:-15.31]}	{18352@[y4+1:24224, y13+1:7930, y15+1:6044];[D126+1:9538, D138+1:4831, D144+1:4755, D168+1:6769, D186+1:13347, D204+1:27541, D274+1:22967, D292+1:7664, D366+1:8981]}{18354@[(M0-291.10)+2:5358, (M0-453.15)+2:3319, (M0-656.23)+2:3802];[D292+1:1891];[zDot5+1:1414];[c10+1:1153]}	{18352@12}{18354@6}	T	0	0	0	2.01595	3.07755	10.5364	1	11	656.228	H1N1A1	FALSE	1.01603	(N(H(A)))	Level3			{@7[21-4]}{@7[20-4]}{@7[16-4]}{@7[14-4]}
-35CV	8929	18.8313	8907	886.343	2	1770.67	O00592	Homo sapiens	Podocalyxin	[58 to 64]	TDTAQQS	A,T	TDT[O-Glycosylation:H1N1A1 on X]AQQS[O-Glycosylation:H1N1 on X]	2	1770.68	8.27311	0	{8929@[y3+1];[b5+1, b6+1];[D126+1, D186+1, D204+1, D274+1, D292+1, D366+1]}{8931@[(M0-291.10)+1, (M0-453.15)+1, (M0-365.13)+1];[D292+1, D366+1];[c6+1];[zDot7+1]}	{8929@[y3+1:362.16565];[b5+1:517.22681, b6+1:645.28461];[D126+1:126.05405, D186+1:186.07562, D204+1:204.08571, D274+1:274.09161, D292+1:292.10175, D366+1:366.13837]}{8931@[(M0-291.10)+1:1480.58452, (M0-453.15)+1:1318.54270, (M0-365.13)+1:1406.55469];[D292+1:292.10165, D366+1:366.14059];[c6+1:1318.54270];[zDot7+1:1755.65527]}	{8929@[y3+1:-0.00138];[b5+1:0.00154, b6+1:0.00076];[D126+1:-0.00090, D186+1:-0.00045, D204+1:-0.00094, D274+1:-0.00051, D292+1:-0.00094, D366+1:-0.00110]}{8931@[(M0-291.10)+1:-0.00630, (M0-453.15)+1:0.00470, (M0-365.13)+1:0.00064];[D292+1:-0.00103, D366+1:0.00113];[c6+1:0.00470];[zDot7+1:-0.01224]}	{8929@[y3+1:-3.81];[b5+1:2.98, b6+1:1.18];[D126+1:-7.20, D186+1:-2.45, D204+1:-4.62, D274+1:-1.88, D292+1:-3.23, D366+1:-3.01]}{8931@[(M0-291.10)+1:-4.26, (M0-453.15)+1:3.57, (M0-365.13)+1:0.45];[D292+1:-3.55, D366+1:3.09];[c6+1:3.57];[zDot7+1:-6.98]}	{8929@[y3+1:4844];[b5+1:12178, b6+1:15605];[D126+1:13047, D186+1:16943, D204+1:23760, D274+1:53187, D292+1:14484, D366+1:10546]}{8931@[(M0-291.10)+1:7480, (M0-453.15)+1:3941, (M0-365.13)+1:1244];[D292+1:2023, D366+1:1510];[c6+1:3941];[zDot7+1:3384]}	{8929@9}{8931@7}	T	0	0	0	1.05814	3.11585	8.39738	2	3	1021.36	H2N2A1	FALSE	100000000	(N(H)),(N(H(A)))	Level2	[7,H1N1,0.947]	[64,H1N1,0.947]	{@26[3-4,7-1]}{@26[1-4,7-1]}	{@1[1,0.027][4,0.487]}{@3[1,0.027][4,0.487]}{@7[4,0.027][1,0.947]}
-35CV	25054	70.9172	25018	1176.8	3	3527.39	O00592	Homo sapiens	Podocalyxin	[212 to 224]	ISSSSSTVAIPGY	K,T	ISSSSS[O-Glycosylation:H1N1A2 on X]T[O-Glycosylation:H2N2A2 on X]VAIPGY	2	3527.41	8.24519	0	{25054@[y3+1];[b8+1, b9+1, b10+1];[D126+1, D138+1, D144+1, D186+1, D204+1, D274+1, D292+1, D366+1]}{25056@[y3+1];[(M0-453.15)+2, (M0-744.24)+2];[D274+1, D292+1, D366+1];[zDot13+2]}	{25054@[y3+1:336.15491];[b8+1:749.37848, b9+1:820.41388, b10+1:933.48715];[D126+1:126.05450, D138+1:138.05444, D144+1:144.06355, D186+1:186.07526, D204+1:204.08572, D274+1:274.09157, D292+1:292.10208, D366+1:366.13943]}{25056@[y3+1:336.15430];[(M0-453.15)+2:1538.12069, (M0-744.24)+2:1392.57835];[D274+1:274.09171, D292+1:292.10272, D366+1:366.13919];[zDot13+2:1756.70819]}	{25054@[y3+1:-0.00049];[b8+1:0.01090, b9+1:0.00919, b10+1:-0.00160];[D126+1:-0.00045, D138+1:-0.00050, D144+1:-0.00196, D186+1:-0.00082, D204+1:-0.00092, D274+1:-0.00056, D292+1:-0.00061, D366+1:-0.00003]}{25056@[y3+1:-0.00110];[(M0-453.15)+2:-0.03279, (M0-744.24)+2:-0.02204];[D274+1:-0.00042, D292+1:0.00004, D366+1:-0.00028];[zDot13+2:0.01271]}	{25054@[y3+1:-1.46];[b8+1:14.57, b9+1:11.22, b10+1:-1.71];[D126+1:-3.60, D138+1:-3.67, D144+1:-13.73, D186+1:-4.43, D204+1:-4.54, D274+1:-2.04, D292+1:-2.08, D366+1:-0.09]}{25056@[y3+1:-3.28];[(M0-453.15)+2:-10.66, (M0-744.24)+2:-7.92];[D274+1:-1.54, D292+1:0.12, D366+1:-0.76];[zDot13+2:3.62]}	{25054@[y3+1:36974];[b8+1:4318, b9+1:10321, b10+1:39585];[D126+1:6877, D138+1:4974, D144+1:3557, D186+1:14136, D204+1:28053, D274+1:93335, D292+1:26667, D366+1:9419]}{25056@[y3+1:2005];[(M0-453.15)+2:2938, (M0-744.24)+2:4290];[D274+1:4230, D292+1:5193, D366+1:1334];[zDot13+2:3015]}	{25054@12}{25056@7}	T	0	0	0	1.03411	2.03183	11.4396	2	6	2259.78	H3N3A4	FALSE	1.39828	(N(H(A))(A)),(N(H(A))(N(H(A))))	Level3			{@380[6-7,7-10]}{@380[5-7,7-10]}{@380[4-7,7-10]}{@380[3-7,7-10]}{@380[2-7,7-10]}{@380[6-10,7-7]}{@380[5-10,7-7]}{@380[4-10,7-7]}{@380[3-10,7-7]}{@380[2-10,7-7]}... In Total:150 Paths
-35CV	16683	45.5299	16650	907.924	2	1813.83	O00592	Homo sapiens	Podocalyxin	[45 to 57]	TAPTPASSVTIMA	K,T	TAPTPASSVT[O-Glycosylation:H1N2 on X]IMA	1	1813.84	8.23028	0	{16683@[b11+1, b12+1];[y11+1];[(M0-568.21)+1];[D126+1, D138+1, D144+1, D168+1, D186+1, D204+1, D366+1]}{16685@[(M0-203.08)+1];[D204+1];[c11+1];[zDot12+1, zDot13+1]}	{16683@[b11+1:1026.54883, b12+1:1157.59619];[y11+1:1074.53027];[(M0-568.21)+1:1246.61829];[D126+1:126.05404, D138+1:138.05434, D144+1:144.06451, D168+1:168.06323, D186+1:186.07518, D204+1:204.08568, D366+1:366.13870]}{16685@[(M0-203.08)+1:1611.79553];[D204+1:204.08763];[c11+1:1611.79553];[zDot12+1:1697.75244, zDot13+1:1798.85291]}	{16683@[b11+1:0.00223, b12+1:0.00910];[y11+1:-0.01970];[(M0-568.21)+1:-0.01648];[D126+1:-0.00091, D138+1:-0.00061, D144+1:-0.00100, D168+1:-0.00228, D186+1:-0.00090, D204+1:-0.00097, D366+1:-0.00076]}{16685@[(M0-203.08)+1:0.02858];[D204+1:0.00098];[c11+1:0.01082];[zDot12+1:-0.02748, zDot13+1:0.02530]}	{16683@[b11+1:2.17, b12+1:7.87];[y11+1:-18.35];[(M0-568.21)+1:-13.23];[D126+1:-7.26, D138+1:-4.45, D144+1:-7.01, D168+1:-13.67, D186+1:-4.84, D204+1:-4.77, D366+1:-2.09]}{16685@[(M0-203.08)+1:17.74];[D204+1:4.85];[c11+1:6.72];[zDot12+1:-16.20, zDot13+1:14.07]}	{16683@[b11+1:5330, b12+1:5460];[y11+1:5764];[(M0-568.21)+1:10897];[D126+1:11137, D138+1:6135, D144+1:10167, D168+1:5124, D186+1:20649, D204+1:33223, D366+1:6014]}{16685@[(M0-203.08)+1:2540];[D204+1:2322];[c11+1:2540];[zDot12+1:1346, zDot13+1:1830]}	{16683@11}{16685@5}	T	0	0	0	2.04391	2.08308	8.48762	1	5	568.212	H1N2	FALSE	0.603409	(N(H)(N))	Level3			{@4[10-3]}{@4[8-3]}{@4[7-3]}{@4[4-3]}{@5[8-0,10-1]}{@5[7-0,10-1]}{@5[4-0,10-1]}{@5[8-1,10-0]}{@5[7-1,10-0]}{@5[4-1,10-0]}... In Total:16 Paths
-35CV	9603	21.4057	9581	767.328	2	1532.64	O00592	Homo sapiens	Podocalyxin	[316 to 323]	SSPTAAST	S,T	S[O-Glycosylation:N1 on X]SPT[O-Glycosylation:N1 on X]AAS[O-Glycosylation:N1 on X]T[O-Glycosylation:N1 on X]	4	1532.65	8.21903	0	{9603@[b5+1, b6+1, b7+1];[y6+1];[D126+1, D138+1, D144+1, D168+1, D186+1, D204+1]}{9605@[(M0-203.08)+1];[D186+1, D204+1];[c7+1];[zDot7+1, zDot8+1]}	{9603@[b5+1:444.20728, b6+1:515.24335, b7+1:602.27558];[y6+1:547.26935];[D126+1:126.05409, D138+1:138.05412, D144+1:144.06470, D168+1:168.06471, D186+1:186.07500, D204+1:204.08591]}{9605@[(M0-203.08)+1:1330.57340];[D186+1:186.07549, D204+1:204.08592];[c7+1:1228.53921];[zDot7+1:1227.52051, zDot8+1:1517.64035]}	{9603@[b5+1:-0.00161, b6+1:-0.00266, b7+1:-0.00245];[y6+1:-0.00287];[D126+1:-0.00085, D138+1:-0.00082, D144+1:-0.00082, D168+1:-0.00080, D186+1:-0.00108, D204+1:-0.00074]}{9605@[(M0-203.08)+1:-0.00098];[D186+1:-0.00059, D204+1:-0.00072];[c7+1:-0.00348];[zDot7+1:-0.00312, zDot8+1:0.00532]}	{9603@[b5+1:-3.64, b6+1:-5.16, b7+1:-4.07];[y6+1:-5.26];[D126+1:-6.83, D138+1:-6.01, D144+1:-5.73, D168+1:-4.81, D186+1:-5.83, D204+1:-3.65]}{9605@[(M0-203.08)+1:-0.74];[D186+1:-3.19, D204+1:-3.57];[c7+1:-2.83];[zDot7+1:-2.55, zDot8+1:3.51]}	{9603@[b5+1:25005, b6+1:70201, b7+1:55429];[y6+1:58507];[D126+1:74337, D138+1:56155, D144+1:73072, D168+1:43305, D186+1:200626, D204+1:245181]}{9605@[(M0-203.08)+1:35147];[D186+1:2766, D204+1:25399];[c7+1:16682];[zDot7+1:2030, zDot8+1:23099]}	{9603@10}{9605@6}	T	0	0	0	2.03855	1.05016	8.40184	4	5	812.317	N4	FALSE	0.768491	(N),(N),(N),(N)	Level2	[1,N1,0.992][8,N1,0.992]	[316,N1,0.992][323,N1,0.992]	{@13[1-0,4-0,7-0,8-0]}{@13[1-0,2-0,7-0,8-0]}{@13[1-0,2-0,4-0,8-0]}	{@1[0,0.992]}{@2[0,0.672]}{@4[0,0.672]}{@7[0,0.672]}{@8[0,0.992]}
-35CV	9634	21.5217	9610	767.329	2	1532.64	O00592	Homo sapiens	Podocalyxin	[316 to 323]	SSPTAAST	S,T	S[O-Glycosylation:N1 on X]SPT[O-Glycosylation:N1 on X]AAS[O-Glycosylation:N1 on X]T[O-Glycosylation:N1 on X]	4	1532.65	8.20862	0	{9634@[b5+1, b6+1, b7+1];[y6+1];[D126+1, D138+1, D144+1, D168+1, D186+1, D204+1]}{9636@[(M0-203.08)+1];[D186+1, D204+1];[c7+1];[zDot7+1, zDot8+1]}	{9634@[b5+1:444.20642, b6+1:515.24291, b7+1:602.27467];[y6+1:547.26910];[D126+1:126.05379, D138+1:138.05360, D144+1:144.06421, D168+1:168.06429, D186+1:186.07465, D204+1:204.08523]}{9636@[(M0-203.08)+1:1330.57139];[D186+1:186.07474, D204+1:204.08618];[c7+1:1228.54245];[zDot7+1:1227.51672, zDot8+1:1517.63108]}	{9634@[b5+1:-0.00247, b6+1:-0.00309, b7+1:-0.00336];[y6+1:-0.00311];[D126+1:-0.00116, D138+1:-0.00134, D144+1:-0.00131, D168+1:-0.00123, D186+1:-0.00143, D204+1:-0.00142]}{9636@[(M0-203.08)+1:-0.00300];[D186+1:-0.00134, D204+1:-0.00046];[c7+1:-0.00025];[zDot7+1:-0.00691, zDot8+1:-0.00395]}	{9634@[b5+1:-5.57, b6+1:-6.01, b7+1:-5.59];[y6+1:-5.70];[D126+1:-9.27, D138+1:-9.79, D144+1:-9.14, D168+1:-7.37, D186+1:-7.73, D204+1:-6.99]}{9636@[(M0-203.08)+1:-2.25];[D186+1:-7.23, D204+1:-2.29];[c7+1:-0.20];[zDot7+1:-5.63, zDot8+1:-2.61]}	{9634@[b5+1:9383, b6+1:21533, b7+1:17956];[y6+1:15813];[D126+1:30899, D138+1:18640, D144+1:29024, D168+1:14951, D186+1:63865, D204+1:89505]}{9636@[(M0-203.08)+1:13862];[D186+1:1455, D204+1:9709];[c7+1:5714];[zDot7+1:1382, zDot8+1:7262]}	{9634@10}{9636@6}	T	0	0	0	2.04003	1.05273	8.42903	4	5	812.317	N4	FALSE	0.642205	(N),(N),(N),(N)	Level2	[1,N1,0.995][8,N1,0.995]	[316,N1,0.995][323,N1,0.995]	{@13[1-0,4-0,7-0,8-0]}{@13[1-0,2-0,7-0,8-0]}{@13[1-0,2-0,4-0,8-0]}	{@1[0,0.995]}{@2[0,0.670]}{@4[0,0.670]}{@7[0,0.670]}{@8[0,0.995]}
-35CV	16348	44.3591	16328	1067.51	3	3199.5	O00592	Homo sapiens	Podocalyxin	[45 to 70]	TAPTPASSVTIMATDTAQQSTVPTSK	K,A	TAPTPAS[O-Glycosylation:N1 on X]SVT[O-Glycosylation:N1 on X]IMATDTAQQST[O-Glycosylation:N1 on X]VPTSK	3	3199.52	8.20661	0	{16348@[y4+1, y14+1, y15+1];[b11+1];[D126+1, D138+1, D144+1, D168+1, D186+1, D204+1]}{16350@[(M0-203.08)+2];[D204+1];[zDot5+1];[c7+1, c10+1]}	{16348@[y4+1:432.24744, y14+1:1434.71484, y15+1:1565.77014];[b11+1:1026.55688];[D126+1:126.05492, D138+1:138.05505, D144+1:144.06587, D168+1:168.06578, D186+1:186.07639, D204+1:204.08682]}{16350@[(M0-203.08)+2:1499.22140];[D204+1:204.08641];[zDot5+1:515.29175];[c7+1:846.41162, c10+1:1336.64539]}	{16348@[y4+1:0.00216, y14+1:0.00777, y15+1:0.02258];[b11+1:0.01028];[D126+1:-0.00003, D138+1:0.00011, D144+1:0.00036, D168+1:0.00026, D186+1:0.00031, D204+1:0.00018]}{16350@[(M0-203.08)+2:-0.01010];[D204+1:-0.00024];[zDot5+1:-0.00322];[c7+1:-0.00872, c10+1:-0.00244]}	{16348@[y4+1:5.02, y14+1:5.42, y15+1:14.43];[b11+1:10.03];[D126+1:-0.24, D138+1:0.78, D144+1:2.49, D168+1:1.58, D186+1:1.67, D204+1:0.86]}{16350@[(M0-203.08)+2:-3.37];[D204+1:-1.16];[zDot5+1:-6.25];[c7+1:-10.31, c10+1:-1.83]}	{16348@[y4+1:28523, y14+1:9173, y15+1:9989];[b11+1:4737];[D126+1:18609, D138+1:14585, D144+1:13671, D168+1:6277, D186+1:36881, D204+1:52610]}{16350@[(M0-203.08)+2:11112];[D204+1:4104];[zDot5+1:1264];[c7+1:1984, c10+1:2006]}	{16348@10}{16350@5}	T	0	0	0	3.02066	1.04368	7.40325	3	11	609.238	N3	FALSE	1.06683	(N),(N),(N)	Level3			{@6[7-0,10-0,21-0]}{@6[4-0,10-0,21-0]}{@6[1-0,10-0,21-0]}{@6[7-0,8-0,21-0]}{@6[4-0,8-0,21-0]}{@6[1-0,8-0,21-0]}{@6[7-0,10-0,20-0]}{@6[4-0,10-0,20-0]}{@6[1-0,10-0,20-0]}{@6[7-0,8-0,20-0]}... In Total:24 Paths
-35CV	12916	32.8753	12887	896.387	2	1790.76	O00592	Homo sapiens	Podocalyxin	[82 to 92]	TLGVSSDSPGT	T,T	TLGVSSDS[O-Glycosylation:H1N2 on X]PGT[O-Glycosylation:N1 on X]	2	1790.77	8.19127	2	{12916@[y3+1, y7+1];[b8+1];[(M0-568.21)+1];[D126+1, D138+1, D144+1, D168+1, D186+1, D204+1, D366+1]}{12918@[(M0-203.08)+1, (M0-365.13)+1];[D204+1];[c10+1];[zDot11+1]}	{12916@[y3+1:274.14029, y7+1:650.26678];[b8+1:747.34924];[(M0-568.21)+1:1223.56167];[D126+1:126.05394, D138+1:138.05391, D144+1:144.06456, D168+1:168.06473, D186+1:186.07533, D204+1:204.08566, D366+1:366.14124]}{12918@[(M0-203.08)+1:1588.69312, (M0-365.13)+1:1426.63696];[D204+1:204.08498];[c10+1:1486.66454];[zDot11+1:1775.76353]}	{12916@[y3+1:0.00054, y7+1:0.00401];[b8+1:-0.00268];[(M0-568.21)+1:-0.00209];[D126+1:-0.00101, D138+1:-0.00104, D144+1:-0.00096, D168+1:-0.00079, D186+1:-0.00074, D204+1:-0.00098, D366+1:0.00177]}{12918@[(M0-203.08)+1:-0.00284, (M0-365.13)+1:-0.00617];[D204+1:-0.00167];[c10+1:0.00027];[zDot11+1:0.00693]}	{12916@[y3+1:1.98, y7+1:6.18];[b8+1:-3.59];[(M0-568.21)+1:-1.71];[D126+1:-8.05, D138+1:-7.57, D144+1:-6.69, D168+1:-4.72, D186+1:-4.02, D204+1:-4.84, D366+1:4.84]}{12918@[(M0-203.08)+1:-1.79, (M0-365.13)+1:-4.33];[D204+1:-8.22];[c10+1:0.19];[zDot11+1:3.90]}	{12916@[y3+1:4827, y7+1:7366];[b8+1:26131];[(M0-568.21)+1:10595];[D126+1:30040, D138+1:18484, D144+1:27399, D168+1:13065, D186+1:56256, D204+1:79176, D366+1:10798]}{12918@[(M0-203.08)+1:6528, (M0-365.13)+1:1826];[D204+1:4906];[c10+1:3934];[zDot11+1:6912]}	{12916@11}{12918@5}	T	0	0	0	1.03229	3.06429	8.44342	2	5	771.291	H1N3	FALSE	0.674616	(N),(N(H)(N))	Level2	[11,N1,0.922]	[92,N1,0.922]	{@11[8-3,11-0]}{@11[6-3,11-0]}{@11[5-3,11-0]}{@11[1-3,11-0]}{@12[6-0,8-1,11-0]}{@12[5-0,8-1,11-0]}{@12[1-0,8-1,11-0]}{@12[6-1,8-0,11-0]}{@12[5-1,8-0,11-0]}{@12[1-1,8-0,11-0]}... In Total:16 Paths	{@1[0,0.203][3,0.065][1,0.180]}{@5[0,0.203][3,0.065][1,0.180]}{@6[0,0.203][3,0.065][1,0.180]}{@8[0,0.203][3,0.065][1,0.180]}{@11[3,0.009][0,0.922][1,0.014]}
-35CV	16694	45.5632	16668	928.911	2	1855.81	O00592	Homo sapiens	Podocalyxin	[307 to 318]	TPTLPETMSSSP	R,T	TPTLPETMS[O-Glycosylation:N1 on X]S[O-Glycosylation:N1 on X]S[O-Glycosylation:N1 on X]P	3	1855.81	8.17293	0	{16694@[y1+1, y8+1];[b8+1, b10+1, b11+1];[D126+1, D138+1, D144+1, D168+1, D186+1, D204+1]}{16696@[(M0-203.08)+1];[D204+1];[c10+1];[zDot12+1]}	{16694@[y1+1:116.06927, y8+1:835.34827];[b8+1:871.41681, b10+1:1045.48254, b11+1:1132.51375];[D126+1:126.05403, D138+1:138.05403, D144+1:144.06444, D168+1:168.06473, D186+1:186.07494, D204+1:204.08575]}{16696@[(M0-203.08)+1:1653.73795];[D204+1:204.08519];[c10+1:1468.64514];[zDot12+1:1840.79785]}	{16694@[y1+1:-0.00134, y8+1:-0.00194];[b8+1:-0.00617, b10+1:-0.00449, b11+1:-0.00532];[D126+1:-0.00092, D138+1:-0.00092, D144+1:-0.00108, D168+1:-0.00079, D186+1:-0.00114, D204+1:-0.00089]}{16696@[(M0-203.08)+1:-0.00319];[D204+1:-0.00146];[c10+1:-0.02719];[zDot12+1:-0.00393]}	{16694@[y1+1:-11.63, y8+1:-2.33];[b8+1:-7.09, b10+1:-4.30, b11+1:-4.70];[D126+1:-7.32, D138+1:-6.68, D144+1:-7.54, D168+1:-4.72, D186+1:-6.16, D204+1:-4.39]}{16696@[(M0-203.08)+1:-1.93];[D204+1:-7.17];[c10+1:-18.52];[zDot12+1:-2.14]}	{16694@[y1+1:2845, y8+1:13890];[b8+1:4627, b10+1:7091, b11+1:15777];[D126+1:25379, D138+1:19784, D144+1:17019, D168+1:9686, D186+1:40315, D204+1:66026]}{16696@[(M0-203.08)+1:8475];[D204+1:4274];[c10+1:1169];[zDot12+1:5250]}	{16694@11}{16696@4}	T	0	0	0	1.00625	1.04532	7.39874	3	6	609.238	N3	FALSE	1.16248	(N),(N),(N)	Level2	[11,N1,0.973]	[317,N1,0.973]	{@6[9-0,10-0,11-0]}{@6[7-0,10-0,11-0]}{@6[3-0,10-0,11-0]}{@6[1-0,10-0,11-0]}{@6[7-0,9-0,11-0]}{@6[3-0,9-0,11-0]}{@6[1-0,9-0,11-0]}{@6[3-0,7-0,11-0]}{@6[1-0,7-0,11-0]}{@6[1-0,3-0,11-0]}	{@1[0,0.405]}{@3[0,0.405]}{@7[0,0.405]}{@9[0,0.405]}{@10[0,0.405]}{@11[0,0.973]}
-35CV	19515	55.0178	19493	1049.46	4	4193.81	O00592	Homo sapiens	Podocalyxin	[45 to 70]	TAPTPASSVTIMATDTAQQSTVPTSK	K,A	TAPTPASSVTIMATDT[O-Glycosylation:H1N1A1 on X]AQQSTVPTS[O-Glycosylation:H1N1A2 on X]K	2	4193.83	8.16096	0	{19515@[y4+1, y14+1];[b11+1];[D126+1, D138+1, D144+1, D168+1, D186+1, D204+1, D274+1, D292+1, D366+1]}{19517@[y4+1];[(M0-291.10)+3, (M0-947.32)+2];[D204+1, D274+1, D292+1, D366+1];[zDot10+1];[c16+2]}	{19515@[y4+1:432.24780, y14+1:1434.70374];[b11+1:1026.53625];[D126+1:126.05486, D138+1:138.05475, D144+1:144.06604, D168+1:168.06586, D186+1:186.07669, D204+1:204.08699, D274+1:274.09329, D292+1:292.10358, D366+1:366.14117]}{19517@[y4+1:432.24652];[(M0-291.10)+3:1301.91876, (M0-947.32)+2:1624.25724];[D204+1:204.08586, D274+1:274.09189, D292+1:292.10233, D366+1:366.14166];[zDot10+1:1977.82983];[c16+2:1110.00557]}	{19515@[y4+1:0.00253, y14+1:-0.00334];[b11+1:-0.01035];[D126+1:-0.00008, D138+1:-0.00020, D144+1:0.00052, D168+1:0.00034, D186+1:0.00061, D204+1:0.00034, D274+1:0.00117, D292+1:0.00089, D366+1:0.00171]}{19517@[y4+1:0.00125];[(M0-291.10)+3:-0.00038, (M0-947.32)+2:-0.00729];[D204+1:-0.00079, D274+1:-0.00024, D292+1:-0.00036, D366+1:0.00220];[zDot10+1:-0.02214];[c16+2:0.00321]}	{19515@[y4+1:5.87, y14+1:-2.33];[b11+1:-10.09];[D126+1:-0.67, D138+1:-1.44, D144+1:3.66, D168+1:2.04, D186+1:3.32, D204+1:1.69, D274+1:4.27, D292+1:3.06, D366+1:4.68]}{19517@[y4+1:2.89];[(M0-291.10)+3:-0.10, (M0-947.32)+2:-2.25];[D204+1:-3.87, D274+1:-0.87, D292+1:-1.24, D366+1:6.01];[zDot10+1:-11.20];[c16+2:1.45]}	{19515@[y4+1:38886, y14+1:6160];[b11+1:7067];[D126+1:13977, D138+1:8219, D144+1:4546, D168+1:4881, D186+1:20342, D204+1:49893, D274+1:98434, D292+1:41262, D366+1:12846]}{19517@[y4+1:1208];[(M0-291.10)+3:14425, (M0-947.32)+2:6927];[D204+1:1553, D274+1:5259, D292+1:5223, D366+1:1302];[zDot10+1:1673];[c16+2:3653]}	{19515@12}{19517@9}	T	0	0	0	2.02256	2.05339	13.4787	2	11	1603.55	H2N2A3	FALSE	1.80781	(N(H(A))),(N(H(A))(A))	Level3			{@116[16-4,25-7]}{@116[14-4,25-7]}{@116[10-4,25-7]}{@116[8-4,25-7]}{@116[7-4,25-7]}{@116[4-4,25-7]}{@116[1-4,25-7]}{@116[16-4,24-7]}{@116[14-4,24-7]}{@116[10-4,24-7]}... In Total:28 Paths
-35CV	10023	22.7897	9998	1031.89	2	2061.77	O00592	Homo sapiens	Podocalyxin	[58 to 64]	TDTAQQS	A,T	TDT[O-Glycosylation:H1N1A2 on X]AQQS[O-Glycosylation:H1N1 on X]	2	2061.77	8.16078	1	{10023@[y3+1, y5+1];[b5+1, b6+1];[D126+1, D138+1, D144+1, D168+1, D186+1, D204+1, D274+1, D292+1, D366+1]}{10025@[(M0-291.10)+1, (M0-453.15)+1, (M0-744.24)+1];[D274+1, D292+1, D366+1];[c6+1]}	{10023@[y3+1:362.16556, y5+1:534.24939];[b5+1:517.22314, b6+1:645.28125];[D126+1:126.05380, D138+1:138.05400, D144+1:144.06438, D168+1:168.06477, D186+1:186.07452, D204+1:204.08534, D274+1:274.09081, D292+1:292.10092, D366+1:366.13748]}{10025@[(M0-291.10)+1:1771.68632, (M0-453.15)+1:1609.62537, (M0-744.24)+1:1318.52441];[D274+1:274.09052, D292+1:292.10150, D366+1:366.14117];[c6+1:1609.62537]}	{10023@[y3+1:-0.00147, y5+1:-0.00243];[b5+1:-0.00212, b6+1:-0.00260];[D126+1:-0.00114, D138+1:-0.00095, D144+1:-0.00114, D168+1:-0.00074, D186+1:-0.00156, D204+1:-0.00130, D274+1:-0.00132, D292+1:-0.00176, D366+1:-0.00198]}{10025@[(M0-291.10)+1:0.00008, (M0-453.15)+1:-0.00805, (M0-744.24)+1:-0.01358];[D274+1:-0.00161, D292+1:-0.00119, D366+1:0.00171];[c6+1:-0.00806]}	{10023@[y3+1:-4.06, y5+1:-4.55];[b5+1:-4.11, b6+1:-4.03];[D126+1:-9.15, D138+1:-6.90, D144+1:-7.97, D168+1:-4.45, D186+1:-8.43, D204+1:-6.43, D274+1:-4.84, D292+1:-6.06, D366+1:-5.44]}{10025@[(M0-291.10)+1:0.05, (M0-453.15)+1:-5.01, (M0-744.24)+1:-10.31];[D274+1:-5.90, D292+1:-4.07, D366+1:4.68];[c6+1:-5.01]}	{10023@[y3+1:8996, y5+1:5517];[b5+1:18149, b6+1:22610];[D126+1:15781, D138+1:7512, D144+1:7786, D168+1:6825, D186+1:33737, D204+1:64218, D274+1:111137, D292+1:32051, D366+1:19339]}{10025@[(M0-291.10)+1:13711, (M0-453.15)+1:3213, (M0-744.24)+1:2620];[D274+1:1770, D292+1:5634, D366+1:1142];[c6+1:3213]}	{10023@13}{10025@7}	T	0	0	0	1.0171	3.10405	12.2594	2	3	1312.46	H2N2A2	FALSE	0.964881	(N(H)),(N(H(A))(A))	Level2	[7,H1N1,0.926]	[64,H1N1,0.926]	{@58[3-7,7-1]}{@58[1-7,7-1]}	{@1[1,0.037][7,0.481]}{@3[1,0.037][7,0.481]}{@7[7,0.037][1,0.926]}
-35CV	9334	20.3872	9312	1010.41	2	2018.8	O00592	Homo sapiens	Podocalyxin	[316 to 323]	SSPTAAST	S,T	SSPT[O-Glycosylation:N1 on X]AAS[O-Glycosylation:H2N2 on X]T[O-Glycosylation:H1N1 on X]	3	2018.8	8.14117	0	{9334@[b5+1, b6+1, b7+1];[y6+1];[D126+1, D138+1, D144+1, D168+1, D186+1, D204+1, D366+1]}{9336@[(M0-324.11)+2, (M0-365.13)+1, (M0-527.19)+1];[D204+1, D366+1];[c7+1]}	{9334@[b5+1:444.21017, b6+1:515.24353, b7+1:602.27307];[y6+1:547.26263];[D126+1:126.05401, D138+1:138.05406, D144+1:144.06461, D168+1:168.06473, D186+1:186.07498, D204+1:204.08578, D366+1:366.13757]}{9336@[(M0-324.11)+2:848.36199, (M0-365.13)+1:1654.68323, (M0-527.19)+1:1492.61865];[D204+1:204.08696, D366+1:366.14157];[c7+1:1552.65576]}	{9334@[b5+1:0.00129, b6+1:-0.00247, b7+1:-0.00496];[y6+1:-0.00958];[D126+1:-0.00094, D138+1:-0.00088, D144+1:-0.00091, D168+1:-0.00079, D186+1:-0.00109, D204+1:-0.00086, D366+1:-0.00189]}{9336@[(M0-324.11)+2:0.01012, (M0-365.13)+1:0.00320, (M0-527.19)+1:-0.00855];[D204+1:0.00031, D366+1:0.00210];[c7+1:0.00743]}	{9334@[b5+1:2.90, b6+1:-4.81, b7+1:-8.25];[y6+1:-17.54];[D126+1:-7.50, D138+1:-6.45, D144+1:-6.37, D168+1:-4.72, D186+1:-5.92, D204+1:-4.25, D366+1:-5.19]}{9336@[(M0-324.11)+2:5.97, (M0-365.13)+1:1.94, (M0-527.19)+1:-5.73];[D204+1:1.54, D366+1:5.76];[c7+1:4.79]}	{9334@[b5+1:10504, b6+1:33999, b7+1:25020];[y6+1:23317];[D126+1:45301, D138+1:35341, D144+1:40054, D168+1:20403, D186+1:127800, D204+1:179219, D366+1:75523]}{9336@[(M0-324.11)+2:4566, (M0-365.13)+1:8388, (M0-527.19)+1:3979];[D204+1:5385, D366+1:7869];[c7+1:2225]}	{9334@11}{9336@6}	T	0	0	0	1.00826	3.06284	9.44437	3	5	1298.48	H3N4	FALSE	0.882321	(N),(N(H)),(N(H)(N(H)))	Level2	[8,H1N1,0.931]	[323,H1N1,0.931]	{@54[4-0,7-5,8-1]}{@54[2-0,7-5,8-1]}{@54[1-0,7-5,8-1]}{@54[4-5,7-0,8-1]}{@54[2-5,7-0,8-1]}{@54[1-5,7-0,8-1]}{@54[2-0,4-5,8-1]}{@54[1-0,4-5,8-1]}{@54[2-5,4-0,8-1]}{@54[1-5,4-0,8-1]}... In Total:36 Paths	{@1[0,0.164][1,0.258][5,0.086][3,0.080]}{@2[0,0.164][1,0.258][5,0.086][3,0.080]}{@4[0,0.164][1,0.258][5,0.086][3,0.080]}{@7[1,0.258][0,0.164][5,0.086][3,0.080]}{@8[5,0.011][1,0.931][0,0.015][3,0.006]}
-35CV	14210	37.1342	14191	845.359	2	1688.7	O00592	Homo sapiens	Podocalyxin	[307 to 315]	TPTLPETMS	R,S	TPTLPET[O-Glycosylation:N1A1 on X]M[Common Variable:Oxidation on M]S[O-Glycosylation:N1 on X]	3	1688.71	8.12902	5	{14210@[b2+1, b4+1, b6+1, b7+1];[D126+1, D138+1, D144+1, D168+1, D186+1, D204+1, D274+1, D292+1]}{14212@[(M0-291.10)+1];[zDot7+1, zDot9+1];[c8+1]}	{14210@[b2+1:199.10693, b4+1:413.23923, b6+1:639.33313, b7+1:740.37250];[D126+1:126.05397, D138+1:138.05399, D144+1:144.06444, D168+1:168.06442, D186+1:186.07487, D204+1:204.08581, D274+1:274.09123, D292+1:292.10117]}{14212@[(M0-291.10)+1:1398.61523];[zDot7+1:1475.61938, zDot9+1:1673.69250];[c8+1:1398.61523]}	{14210@[b2+1:-0.00079, b4+1:-0.00023, b6+1:-0.00169, b7+1:-0.01000];[D126+1:-0.00098, D138+1:-0.00096, D144+1:-0.00108, D168+1:-0.00109, D186+1:-0.00120, D204+1:-0.00084, D274+1:-0.00089, D292+1:-0.00152]}{14212@[(M0-291.10)+1:-0.00400];[zDot7+1:0.02390, zDot9+1:-0.00342];[c8+1:-0.00400]}	{14210@[b2+1:-3.96, b4+1:-0.57, b6+1:-2.64, b7+1:-13.52];[D126+1:-7.81, D138+1:-7.01, D144+1:-7.54, D168+1:-6.55, D186+1:-6.49, D204+1:-4.13, D274+1:-3.27, D292+1:-5.22]}{14212@[(M0-291.10)+1:-2.86];[zDot7+1:16.21, zDot9+1:-2.04];[c8+1:-2.86]}	{14210@[b2+1:4790, b4+1:13256, b6+1:15885, b7+1:8346];[D126+1:37137, D138+1:21853, D144+1:26413, D168+1:15499, D186+1:94057, D204+1:133502, D274+1:195896, D292+1:48518]}{14212@[(M0-291.10)+1:25614];[zDot7+1:2247, zDot9+1:21325];[c8+1:25614]}	{14210@12}{14212@4}	T	0	0	0	2.07076	1.03675	8.29417	2	4	697.254	N2A1	FALSE	0.827365	(N),(N(A))	Level2	[9,N1,0.484]	[315,N1,0.484]	{@8[7-2,9-0]}{@8[3-2,9-0]}	{@1[0,0.013][2,0.019]}{@3[0,0.252][2,0.484]}{@7[0,0.252][2,0.484]}{@9[2,0.013][0,0.484]}
-35CV	17207	47.3716	17187	1204.88	3	3611.63	O00592	Homo sapiens	Podocalyxin	[45 to 70]	TAPTPASSVTIMATDTAQQSTVPTSK	K,A	TAPTPASSVTIMATDTAQQST[O-Glycosylation:H2N2A1 on X]VPTSK	1	3611.64	8.12552	0	{17207@[y4+1, y14+1, y15+1];[b11+1, b12+1];[(M0-1021.36)+2];[D126+1, D138+1, D144+1, D168+1, D186+1, D204+1, D274+1, D292+1, D366+1]}{17209@[D204+1, D366+1];[zDot5+1, zDot6+1]}	{17207@[y4+1:432.24448, y14+1:1434.71924, y15+1:1565.75964];[b11+1:1026.53882, b12+1:1157.59509];[(M0-1021.36)+2:1296.14851];[D126+1:126.05398, D138+1:138.05397, D144+1:144.06447, D168+1:168.06460, D186+1:186.07492, D204+1:204.08562, D274+1:274.09116, D292+1:292.10248, D366+1:366.13910]}{17209@[D204+1:204.08574, D366+1:366.13815];[zDot5+1:515.29608, zDot6+1:1637.69641]}	{17207@[y4+1:-0.00080, y14+1:0.01216, y15+1:0.01208];[b11+1:-0.00778, b12+1:0.00801];[(M0-1021.36)+2:0.00286];[D126+1:-0.00097, D138+1:-0.00098, D144+1:-0.00105, D168+1:-0.00092, D186+1:-0.00116, D204+1:-0.00103, D274+1:-0.00097, D292+1:-0.00021, D366+1:-0.00037]}{17209@[D204+1:-0.00091, D366+1:-0.00131];[zDot5+1:0.00112, zDot6+1:-0.00603]}	{17207@[y4+1:-1.85, y14+1:8.48, y15+1:7.72];[b11+1:-7.59, b12+1:6.92];[(M0-1021.36)+2:1.10];[D126+1:-7.75, D138+1:-7.12, D144+1:-7.33, D168+1:-5.49, D186+1:-6.25, D204+1:-5.07, D274+1:-3.55, D292+1:-0.72, D366+1:-1.01]}{17209@[D204+1:-4.47, D366+1:-3.60];[zDot5+1:2.17, zDot6+1:-3.69]}	{17207@[y4+1:40844, y14+1:5413, y15+1:11169];[b11+1:10315, b12+1:6297];[(M0-1021.36)+2:28124];[D126+1:31544, D138+1:68720, D144+1:19582, D168+1:60727, D186+1:54559, D204+1:141758, D274+1:29024, D292+1:11740, D366+1:59031]}{17209@[D204+1:2742, D366+1:3199];[zDot5+1:1909, zDot6+1:1643]}	{17207@15}{17209@4}	T	0	0	0	2.00616	1.03286	11.5672	1	11	1021.36	H2N2A1	FALSE	3.50929	(N(H(A))(N(H)))	Level1b	[21,H2N2A1,0.513]	[65,H2N2A1,0.513]	{@25[21-8]}	{@1[8,0.049]}{@4[8,0.049]}{@7[8,0.049]}{@8[8,0.049]}{@10[8,0.049]}{@14[8,0.049]}{@16[8,0.049]}{@20[8,0.049]}{@21[8,0.513]}{@24[8,0.049]}{@25[8,0.049]}
-35CV	14627	38.5112	14605	1133.81	3	3398.41	O00592	Homo sapiens	Podocalyxin	[276 to 298]	TQQTSSQMPASSTAPSSQETVQP	R,T	TQQTSSQMPASST[O-Glycosylation:H1N1A1 on X]APSSQET[O-Glycosylation:H1N1 on X]VQP	2	3398.43	8.12448	0	{14627@[y2+1, y9+1, y15+1];[b8+1, b11+1, b14+1];[D126+1, D138+1, D144+1, D168+1, D186+1, D204+1, D274+1, D292+1, D366+1]}{14629@[b17+1];[D204+1, D274+1, D292+1, D366+1];[zDot10+1]}	{14627@[y2+1:244.12953, y9+1:972.46588, y15+1:1486.69153];[b8+1:892.38152, b11+1:1147.49756, b14+1:1406.62646];[D126+1:126.05396, D138+1:138.05411, D144+1:144.06454, D168+1:168.06502, D186+1:186.07521, D204+1:204.08594, D274+1:274.09135, D292+1:292.10223, D366+1:366.13879]}{14629@[b17+1:1677.72510];[D204+1:204.08447, D274+1:274.09186, D292+1:292.10168, D366+1:366.13907];[zDot10+1:1392.58997]}	{14627@[y2+1:0.00035, y9+1:0.00262, y15+1:-0.01046];[b8+1:-0.00138, b11+1:-0.00726, b14+1:0.00483];[D126+1:-0.00098, D138+1:-0.00084, D144+1:-0.00097, D168+1:-0.00050, D186+1:-0.00087, D204+1:-0.00071, D274+1:-0.00077, D292+1:-0.00045, D366+1:-0.00068]}{14629@[b17+1:-0.01336];[D204+1:-0.00217, D274+1:-0.00027, D292+1:-0.00100, D366+1:-0.00040];[zDot10+1:-0.02388]}	{14627@[y2+1:1.44, y9+1:2.69, y15+1:-7.04];[b8+1:-1.55, b11+1:-6.33, b14+1:3.44];[D126+1:-7.87, D138+1:-6.12, D144+1:-6.79, D168+1:-2.99, D186+1:-4.68, D204+1:-3.49, D274+1:-2.83, D292+1:-1.55, D366+1:-1.86]}{14629@[b17+1:-7.97];[D204+1:-10.70, D274+1:-0.98, D292+1:-3.44, D366+1:-1.09];[zDot10+1:-17.16]}	{14627@[y2+1:9569, y9+1:18977, y15+1:17510];[b8+1:18833, b11+1:4845, b14+1:12083];[D126+1:34200, D138+1:21201, D144+1:19532, D168+1:12942, D186+1:54869, D204+1:98808, D274+1:76757, D292+1:28034, D366+1:40613]}{14629@[b17+1:1626];[D204+1:1517, D274+1:3848, D292+1:3847, D366+1:3657];[zDot10+1:2486]}	{14627@15}{14629@6}	T	0	0	0	1.00523	0	13.5749	2	10	1021.36	H2N2A1	FALSE	1.08549	(N(H)),(N(H(A)))	Level3			{@26[13-4,20-1]}{@26[12-4,20-1]}{@26[11-4,20-1]}{@26[6-4,20-1]}{@26[5-4,20-1]}{@26[4-4,20-1]}{@26[1-4,20-1]}{@26[13-4,17-1]}{@26[12-4,17-1]}{@26[11-4,17-1]}... In Total:21 Paths
-35CV	17316	47.7472	17300	1046.11	3	3135.32	O00592	Homo sapiens	Podocalyxin	[295 to 306]	TVQPTSPATALR	E,T	T[O-Glycosylation:H1N1A2 on X]VQPT[O-Glycosylation:H1N1A2 on X]SPATALR	2	3135.32	8.12079	0	{17316@[b2+1, b3+1];[y9+1];[D126+1, D138+1, D144+1, D168+1, D186+1, D204+1, D274+1, D292+1, D366+1]}{17318@[(M0-291.10)+2, (M0-582.19)+2, (M0-744.24)+2];[D274+1, D292+1];[zDot3+1, zDot7+1]}	{17316@[b2+1:201.12068, b3+1:329.17990];[y9+1:913.50915];[D126+1:126.05367, D138+1:138.05386, D144+1:144.06413, D168+1:168.06454, D186+1:186.07449, D204+1:204.08537, D274+1:274.09114, D292+1:292.10152, D366+1:366.13794]}{17318@[(M0-291.10)+2:1423.12118, (M0-582.19)+2:1277.57422, (M0-744.24)+2:1196.54638];[D274+1:274.09171, D292+1:292.10169];[zDot3+1:343.22128, zDot7+1:699.39020]}	{17316@[b2+1:-0.00269, b3+1:-0.00205];[y9+1:-0.00101];[D126+1:-0.00128, D138+1:-0.00108, D144+1:-0.00138, D168+1:-0.00097, D186+1:-0.00158, D204+1:-0.00127, D274+1:-0.00099, D292+1:-0.00117, D366+1:-0.00153]}{17318@[(M0-291.10)+2:-0.00039, (M0-582.19)+2:0.00111, (M0-744.24)+2:-0.00175];[D274+1:-0.00042, D292+1:-0.00100];[zDot3+1:-0.00012, zDot7+1:-0.00079]}	{17316@[b2+1:-13.43, b3+1:-6.23];[y9+1:-1.10];[D126+1:-10.25, D138+1:-7.90, D144+1:-9.67, D168+1:-5.82, D186+1:-8.55, D204+1:-6.27, D274+1:-3.61, D292+1:-4.02, D366+1:-4.18]}{17318@[(M0-291.10)+2:-0.14, (M0-582.19)+2:0.44, (M0-744.24)+2:-0.73];[D274+1:-1.54, D292+1:-3.44];[zDot3+1:-0.36, zDot7+1:-1.13]}	{17316@[b2+1:3804, b3+1:6477];[y9+1:10279];[D126+1:18560, D138+1:10112, D144+1:3862, D168+1:8884, D186+1:29036, D204+1:64351, D274+1:187400, D292+1:75618, D366+1:20651]}{17318@[(M0-291.10)+2:29842, (M0-582.19)+2:5989, (M0-744.24)+2:2937];[D274+1:6927, D292+1:7165];[zDot3+1:2599, zDot7+1:2312]}	{17316@12}{17318@7}	T	0	0	0	2.01132	3.08935	11.442	2	4	1894.65	H2N2A4	FALSE	2.61801	(N(H(A))(A)),(N(H(A))(A))	Level1b	[1,H1N1A2,0.923][5,H1N1A2,0.923]	[295,H1N1A2,0.923][299,H1N1A2,0.923]	{@207[1-7,5-7]}	{@1[7,0.923]}{@5[7,0.923]}{@6[7,0.077]}{@9[7,0.077]}
-35CV	13456	34.5644	13428	834.896	2	1667.78	O00592	Homo sapiens	Podocalyxin	[45 to 57]	TAPTPASSVTIMA	K,T	TAPTPASS[O-Glycosylation:N1 on X]VT[O-Glycosylation:N1 on X]IM[Common Variable:Oxidation on M]A	3	1667.78	8.11797	1	{13456@[b2+1, b9+1, b10+1, b11+1];[D126+1, D138+1, D144+1, D168+1, D186+1, D204+1]}{13458@[zDot10+1, zDot12+1, zDot13+1];[c12+1]}	{13456@[b2+1:173.09149, b9+1:812.41364, b10+1:913.45850, b11+1:1026.54365];[D126+1:126.05388, D138+1:138.05403, D144+1:144.06448, D168+1:168.06453, D186+1:186.07495, D204+1:204.08551]}{13458@[zDot10+1:1383.62915, zDot12+1:1551.71617, zDot13+1:1652.76808];[c12+1:1596.76978]}	{13456@[b2+1:-0.00058, b9+1:-0.00122, b10+1:-0.00404, b11+1:-0.00295];[D126+1:-0.00107, D138+1:-0.00092, D144+1:-0.00103, D168+1:-0.00099, D186+1:-0.00112, D204+1:-0.00114]}{13458@[zDot10+1:-0.00299, zDot12+1:-0.00585, zDot13+1:-0.00162];[c12+1:0.00248]}	{13456@[b2+1:-3.35, b9+1:-1.51, b10+1:-4.43, b11+1:-2.88];[D126+1:-8.54, D138+1:-6.68, D144+1:-7.22, D168+1:-5.91, D186+1:-6.08, D204+1:-5.60]}{13458@[zDot10+1:-2.16, zDot12+1:-3.77, zDot13+1:-0.98];[c12+1:1.56]}	{13456@[b2+1:6004, b9+1:7372, b10+1:7661, b11+1:55524];[D126+1:44081, D138+1:23940, D144+1:25773, D168+1:20456, D186+1:107841, D204+1:164757]}{13458@[zDot10+1:3658, zDot12+1:4357, zDot13+1:22261];[c12+1:12033]}	{13456@10}{13458@4}	T	0	0	0	3.05788	0	6.25494	2	5	406.159	N2	FALSE	0.928878	(N),(N)	Level3			{@2[8-0,10-0]}{@2[7-0,10-0]}{@2[4-0,10-0]}{@2[7-0,8-0]}{@2[4-0,8-0]}{@2[4-0,7-0]}
-35CV	16229	43.9667	16202	1109.13	3	3324.38	O00592	Homo sapiens	Podocalyxin	[276 to 298]	TQQTSSQMPASSTAPSSQETVQP	R,T	TQQTS[O-Glycosylation:H1N1A2 on X]SQMPASSTAPSSQETVQP	1	3324.39	8.11621	0	{16229@[y1+1, y9+1, y15+1];[b8+1, b14+1];[D126+1, D138+1, D144+1, D186+1, D204+1, D274+1, D292+1, D366+1]}{16231@[(M0-744.24)+2];[D274+1, D292+1, D366+1];[c5+1];[zDot14+1]}	{16229@[y1+1:116.07018, y9+1:972.46741, y15+1:1486.70740];[b8+1:892.39343, b14+1:1406.61182];[D126+1:126.05485, D138+1:138.05499, D144+1:144.06540, D186+1:186.07642, D204+1:204.08717, D274+1:274.09343, D292+1:292.10324, D366+1:366.14319]}{16231@[(M0-744.24)+2:1291.07519];[D274+1:274.09232, D292+1:292.10220, D366+1:366.13760];[c5+1:1510.60986];[zDot14+1:1373.61035]}	{16229@[y1+1:-0.00043, y9+1:0.00414, y15+1:0.00540];[b8+1:0.01052, b14+1:-0.00982];[D126+1:-0.00010, D138+1:0.00005, D144+1:-0.00012, D186+1:0.00034, D204+1:0.00053, D274+1:0.00130, D292+1:0.00055, D366+1:0.00372]}{16231@[(M0-744.24)+2:-0.01389];[D274+1:0.00019, D292+1:-0.00048, D366+1:-0.00186];[c5+1:0.00847];[zDot14+1:-0.02015]}	{16229@[y1+1:-3.74, y9+1:4.26, y15+1:3.64];[b8+1:11.81, b14+1:-6.98];[D126+1:-0.79, D138+1:0.34, D144+1:-0.82, D186+1:1.83, D204+1:2.60, D274+1:4.77, D292+1:1.90, D366+1:10.19]}{16231@[(M0-744.24)+2:-5.39];[D274+1:0.69, D292+1:-1.66, D366+1:-5.10];[c5+1:5.61];[zDot14+1:-14.68]}	{16229@[y1+1:3002, y9+1:8243, y15+1:6632];[b8+1:10437, b14+1:6447];[D126+1:13081, D138+1:8582, D144+1:9432, D186+1:24895, D204+1:46919, D274+1:72129, D292+1:19565, D366+1:15759]}{16231@[(M0-744.24)+2:2482];[D274+1:3171, D292+1:3778, D366+1:1574];[c5+1:1763];[zDot14+1:1428]}	{16229@13}{16231@6}	T	0	0	0	2.01445	1.01124	11.5864	1	10	947.323	H1N1A2	FALSE	0.909849	(N(H(A))(A))	Level3			{@21[5-7]}{@21[4-7]}{@21[1-7]}
-35CV	20146	57.2483	20125	1119.81	3	3356.4	O00592	Homo sapiens	Podocalyxin	[334 to 350]	TVAHESNWAKCEDLETQ	P,T	T[O-Glycosylation:N1 on X]VAHES[O-Glycosylation:H1N2 on X]NWAKC[Common Fixed:Carbamidomethyl on C]EDLET[O-Glycosylation:H1N2 on X]Q	4	3356.39	8.11201	31	{20146@[y6+1, y7+1, y10+1];[b10+1];[D109+1, D126+1, D138+1, D163+1, D168+1, D186+1, D204+1, D366+1]}{20148@[y9+1];[(M0-162.05)+3];[c16+2];[zDot17+2]}	{20146@[y6+1:734.32617, y7+1:894.34949, y10+1:1279.54138];[b10+1:1124.53027];[D109+1:109.02753, D126+1:126.05396, D138+1:138.05408, D163+1:163.05936, D168+1:168.06457, D186+1:186.07484, D204+1:204.08537, D366+1:366.13699]}{20148@[y9+1:1093.49756];[(M0-162.05)+3:1065.79281];[c16+2:1614.67714];[zDot17+2:1671.20295]}	{20146@[y6+1:0.00588, y7+1:-0.00145, y10+1:-0.02095];[b10+1:-0.01806];[D109+1:-0.00086, D126+1:-0.00098, D138+1:-0.00087, D163+1:-0.00073, D168+1:-0.00095, D186+1:-0.00123, D204+1:-0.00127, D366+1:-0.00247]}{20148@[y9+1:0.01454];[(M0-162.05)+3:0.02222];[c16+2:-0.00490];[zDot17+2:0.02287]}	{20146@[y6+1:8.02, y7+1:-1.62, y10+1:-16.38];[b10+1:-16.07];[D109+1:-7.98, D126+1:-7.87, D138+1:-6.34, D163+1:-4.50, D168+1:-5.68, D186+1:-6.66, D204+1:-6.27, D366+1:-6.77]}{20148@[y9+1:13.31];[(M0-162.05)+3:6.96];[c16+2:-1.52];[zDot17+2:6.85]}	{20146@[y6+1:19753, y7+1:30186, y10+1:35337];[b10+1:12622];[D109+1:39443, D126+1:21574, D138+1:42670, D163+1:5562, D168+1:47559, D186+1:23671, D204+1:119682, D366+1:48829]}{20148@[y9+1:2709];[(M0-162.05)+3:12035];[c16+2:3785];[zDot17+2:30512]}	{20146@12}{20148@4}	T	0	0	0	1.00648	1.01213	8.22317	3	3	1339.5	H2N5	FALSE	100000000	(N),(N(H)(N)),(N(H)(N))	Level3			{@60[1-0,6-3,16-3]}{@60[1-3,6-0,16-3]}{@60[1-3,6-3,16-0]}
-35CV	17220	47.4147	17203	1204.88	3	3611.63	O00592	Homo sapiens	Podocalyxin	[45 to 70]	TAPTPASSVTIMATDTAQQSTVPTSK	K,A	TAPTPASSVTIMATDTAQQST[O-Glycosylation:H2N2A1 on X]VPTSK	1	3611.64	8.10891	3	{17220@[y4+1, y14+1, y15+1, y17+1];[(M0-1021.36)+2];[D126+1, D138+1, D144+1, D168+1, D186+1, D204+1, D274+1, D292+1, D366+1]}{17222@[(M0-291.10)+2, (M0-453.15)+3];[D204+1, D274+1, D292+1, D366+1];[zDot5+1]}	{17220@[y4+1:432.24462, y14+1:1434.69470, y15+1:1565.73804, y17+1:1779.90076];[(M0-1021.36)+2:1296.14412];[D126+1:126.05391, D138+1:138.05421, D144+1:144.06421, D168+1:168.06475, D186+1:186.07536, D204+1:204.08562, D274+1:274.09109, D292+1:292.10300, D366+1:366.13885]}{17222@[(M0-291.10)+2:1661.27150, (M0-453.15)+3:1053.83566];[D204+1:204.08598, D274+1:274.09464, D292+1:292.10156, D366+1:366.13825];[zDot5+1:515.29700]}	{17220@[y4+1:-0.00066, y14+1:-0.01238, y15+1:-0.00953, y17+1:0.02145];[(M0-1021.36)+2:-0.00593];[D126+1:-0.00104, D138+1:-0.00073, D144+1:-0.00131, D168+1:-0.00077, D186+1:-0.00072, D204+1:-0.00103, D274+1:-0.00103, D292+1:0.00031, D366+1:-0.00061]}{17222@[(M0-291.10)+2:-0.01554, (M0-453.15)+3:-0.00601];[D204+1:-0.00066, D274+1:0.00251, D292+1:-0.00112, D366+1:-0.00121];[zDot5+1:0.00203]}	{17220@[y4+1:-1.53, y14+1:-8.63, y15+1:-6.09, y17+1:12.06];[(M0-1021.36)+2:-2.29];[D126+1:-8.29, D138+1:-5.34, D144+1:-9.14, D168+1:-4.58, D186+1:-3.89, D204+1:-5.07, D274+1:-3.78, D292+1:1.07, D366+1:-1.67]}{17222@[(M0-291.10)+2:-4.68, (M0-453.15)+3:-1.90];[D204+1:-3.27, D274+1:9.19, D292+1:-3.86, D366+1:-3.32];[zDot5+1:3.95]}	{17220@[y4+1:36317, y14+1:8928, y15+1:8611, y17+1:5411];[(M0-1021.36)+2:16973];[D126+1:32080, D138+1:93810, D144+1:19219, D168+1:80206, D186+1:68598, D204+1:176549, D274+1:29498, D292+1:8808, D366+1:68705]}{17222@[(M0-291.10)+2:6046, (M0-453.15)+3:8596];[D204+1:3630, D274+1:1021, D292+1:1092, D366+1:3398];[zDot5+1:1764]}	{17220@14}{17222@7}	T	0	0	0	1.0028	3.04169	13.6422	1	11	1021.36	H2N2A1	FALSE	5.12454	(N(H(A))(N(H)))	Level3			{@25[21-8]}{@25[20-8]}{@25[16-8]}{@25[14-8]}{@25[10-8]}{@25[8-8]}{@25[7-8]}{@25[4-8]}{@25[1-8]}{@26[20-1,21-4]}... In Total:81 Paths
-35CV	12786	32.4866	12765	1208.49	3	3622.43	O00592	Homo sapiens	Podocalyxin	[155 to 167]	TTNSGGKSSHSVT	D,T	TTNS[O-Glycosylation:H2N2 on X]GGKS[O-Glycosylation:H1N2 on X]SHS[O-Glycosylation:N1 on X]VT[O-Glycosylation:H1N2A1 on X]	4	3622.45	8.08797	1	{12786@[y1+1, y11+1, y12+1];[D126+1, D138+1, D144+1, D168+1, D186+1, D204+1, D274+1, D292+1, D366+1]}{12788@[(M0-324.11)+2, (M0-291.10)+2, (M0-453.15)+2];[D204+1, D274+1, D292+1, D366+1];[c5+1];[zDot5+1]}	{12786@[y1+1:120.06494, y11+1:1060.51733, y12+1:1161.54468];[D126+1:126.05379, D138+1:138.05399, D144+1:144.06427, D168+1:168.06424, D186+1:186.07511, D204+1:204.08570, D274+1:274.09076, D292+1:292.10162, D366+1:366.13844]}{12788@[(M0-324.11)+2:1650.17878, (M0-291.10)+2:1666.67815, (M0-453.15)+2:1585.64994];[D204+1:204.08739, D274+1:274.09143, D292+1:292.10226, D366+1:366.14191];[c5+1:1208.51025];[zDot5+1:1576.65332]}	{12786@[y1+1:-0.00058, y11+1:0.01556, y12+1:-0.00478];[D126+1:-0.00116, D138+1:-0.00096, D144+1:-0.00125, D168+1:-0.00128, D186+1:-0.00096, D204+1:-0.00095, D274+1:-0.00137, D292+1:-0.00106, D366+1:-0.00103]}{12788@[(M0-324.11)+2:-0.00350, (M0-291.10)+2:-0.01499, (M0-453.15)+2:-0.01859];[D204+1:0.00074, D274+1:-0.00070, D292+1:-0.00042, D366+1:0.00244];[c5+1:0.02027];[zDot5+1:0.02879]}	{12786@[y1+1:-4.86, y11+1:14.68, y12+1:-4.12];[D126+1:-9.27, D138+1:-7.01, D144+1:-8.71, D168+1:-7.64, D186+1:-5.21, D204+1:-4.66, D274+1:-5.01, D292+1:-3.65, D366+1:-2.82]}{12788@[(M0-324.11)+2:-1.06, (M0-291.10)+2:-4.50, (M0-453.15)+2:-5.87];[D204+1:3.65, D274+1:-2.55, D292+1:-1.45, D366+1:6.68];[c5+1:16.79];[zDot5+1:18.27]}	{12786@[y1+1:2678, y11+1:17687, y12+1:9785];[D126+1:61099, D138+1:37252, D144+1:33367, D168+1:28341, D186+1:127772, D204+1:264115, D274+1:511599, D292+1:170185, D366+1:94241]}{12788@[(M0-324.11)+2:4409, (M0-291.10)+2:84063, (M0-453.15)+2:22231];[D204+1:1314, D274+1:11380, D292+1:19125, D366+1:1379];[c5+1:4060];[zDot5+1:1274]}	{12786@12}{12788@9}	T	0	0	0	2.00358	3.07427	13.4683	4	7	2360.86	H4N7A1	FALSE	1.11645	(N),(N(H)(N)),(N(H)(N(H))),(N(H(A))(N))	Level2	[8,H1N2,0.581]	[162,H1N2,0.581]	{@431[4-5,8-3,11-0,13-6]}{@431[2-5,8-3,11-0,13-6]}{@431[1-5,8-3,11-0,13-6]}{@431[4-5,8-3,9-0,13-6]}{@431[2-5,8-3,9-0,13-6]}{@431[1-5,8-3,9-0,13-6]}{@431[4-5,8-3,11-6,13-0]}{@431[2-5,8-3,11-6,13-0]}{@431[1-5,8-3,11-6,13-0]}{@431[4-5,8-3,9-6,13-0]}... In Total:36 Paths	{@1[0,0.019][3,0.093][5,0.277][6,0.041][2,0.019]}{@2[0,0.019][3,0.093][5,0.277][6,0.041][2,0.019]}{@4[0,0.019][3,0.100][5,0.268][6,0.041][2,0.009]}{@8[0,0.052][3,0.581][5,0.070][6,0.035][2,0.026]}{@9[3,0.192][0,0.149][5,0.036][6,0.133][2,0.124]}{@11[5,0.036][3,0.192][0,0.149][6,0.133][2,0.124]}{@13[6,0.133][5,0.036][3,0.192][0,0.149][2,0.124]}
-35CV	13462	34.5861	13443	1175.5	2	2348.99	O00592	Homo sapiens	Podocalyxin	[110 to 125]	GGGSGNPTTTIESPKS	R,T	GGGSGN[Common Artifact:Deamidation on N]PTTTIES[O-Glycosylation:H1N1A1 on X]PKS[O-Glycosylation:N1 on X]	3	2349	8.08318	12	{13462@[y3+1, y12+1];[b4+1, b5+1, b12+1, b15+1];[D126+1, D138+1, D144+1, D168+1, D186+1, D204+1, D274+1, D292+1, D366+1]}{13464@[(M0-291.10)+2];[c15+2]}	{13462@[y3+1:331.19730, y12+1:1232.61047];[b4+1:259.10251, b5+1:316.12311, b12+1:1073.47546, b15+1:1385.64966];[D126+1:126.05396, D138+1:138.05400, D144+1:144.06433, D168+1:168.06436, D186+1:186.07483, D204+1:204.08562, D274+1:274.09091, D292+1:292.10162, D366+1:366.13812]}{13464@[(M0-291.10)+2:1029.95825];[c15+2:1029.95825]}	{13462@[y3+1:-0.00030, y12+1:0.00999];[b4+1:-0.00119, b5+1:-0.00205, b12+1:0.00090, b15+1:-0.00466];[D126+1:-0.00099, D138+1:-0.00095, D144+1:-0.00119, D168+1:-0.00115, D186+1:-0.00125, D204+1:-0.00103, D274+1:-0.00121, D292+1:-0.00106, D366+1:-0.00134]}{13464@[(M0-291.10)+2:0.00076];[c15+2:0.00075]}	{13462@[y3+1:-0.91, y12+1:8.11];[b4+1:-4.60, b5+1:-6.51, b12+1:0.84, b15+1:-3.36];[D126+1:-7.90, D138+1:-6.90, D144+1:-8.29, D168+1:-6.91, D186+1:-6.74, D204+1:-5.07, D274+1:-4.45, D292+1:-3.65, D366+1:-3.68]}{13464@[(M0-291.10)+2:0.37];[c15+2:0.37]}	{13462@[y3+1:7510, y12+1:4854];[b4+1:7381, b5+1:5781, b12+1:5401, b15+1:18481];[D126+1:67762, D138+1:31852, D144+1:32618, D168+1:17180, D186+1:100963, D204+1:172088, D274+1:172853, D292+1:71004, D366+1:22379]}{13464@[(M0-291.10)+2:8869];[c15+2:8869]}	{13462@15}{13464@2}	T	0	0	0	1.06944	1.03211	9.26442	2	6	859.307	H1N2A1	TRUE	0.976496	(N),(N(H(A)))	Level2	[16,N1,0.718]	[125,N1,0.718]	{@15[13-4,16-0]}{@15[10-4,16-0]}{@15[9-4,16-0]}{@15[8-4,16-0]}{@15[4-4,16-0]}	{@4[0,0.056][4,0.189]}{@8[0,0.056][4,0.189]}{@9[0,0.056][4,0.189]}{@10[0,0.056][4,0.189]}{@13[0,0.056][4,0.189]}{@16[4,0.056][0,0.718]}
-35CV	11831	29.1578	11805	1101.15	3	3300.41	O00592	Homo sapiens	Podocalyxin	[162 to 179]	SSHSVTTDLTSTKAEHLT	K,T	SSHSVTTDLTS[O-Glycosylation:H1N1 on X]T[O-Glycosylation:H1N1A1 on X]KAEHLT[O-Glycosylation:H1N1 on X]	3	3300.43	8.04768	1	{11831@[b3+1, b8+1, b17+2];[D126+1, D138+1, D144+1, D168+1, D186+1, D204+1, D274+1, D292+1, D366+1]}{11833@[(M0-291.10)+2];[zDot6+1, zDot16+2, zDot18+2];[c11+1]}	{11831@[b3+1:312.12909, b8+1:815.34381, b17+2:898.43871];[D126+1:126.05404, D138+1:138.05402, D144+1:144.06441, D168+1:168.06476, D186+1:186.07526, D204+1:204.08605, D274+1:274.09105, D292+1:292.10162, D366+1:366.13908]}{11833@[(M0-291.10)+2:1505.67355];[zDot6+1:1047.49683, zDot16+2:1556.16317, zDot18+2:1643.20877];[c11+1:1498.66504]}	{11831@[b3+1:-0.00116, b8+1:-0.00918, b17+2:-0.01194];[D126+1:-0.00091, D138+1:-0.00093, D144+1:-0.00111, D168+1:-0.00076, D186+1:-0.00081, D204+1:-0.00060, D274+1:-0.00108, D292+1:-0.00106, D366+1:-0.00039]}{11833@[(M0-291.10)+2:0.00293];[zDot6+1:0.00019, zDot16+2:-0.03048, zDot18+2:-0.00334];[c11+1:-0.01046]}	{11831@[b3+1:-3.71, b8+1:-11.27, b17+2:-6.65];[D126+1:-7.26, D138+1:-6.79, D144+1:-7.75, D168+1:-4.54, D186+1:-4.39, D204+1:-2.93, D274+1:-3.94, D292+1:-3.65, D366+1:-1.06]}{11833@[(M0-291.10)+2:0.97];[zDot6+1:0.19, zDot16+2:-9.80, zDot18+2:-1.02];[c11+1:-6.98]}	{11831@[b3+1:5292, b8+1:6581, b17+2:17956];[D126+1:49057, D138+1:33846, D144+1:38810, D168+1:23459, D186+1:149300, D204+1:190797, D274+1:73085, D292+1:18979, D366+1:102377]}{11833@[(M0-291.10)+2:7203];[zDot6+1:2958, zDot16+2:1814, zDot18+2:13186];[c11+1:1800]}	{11831@12}{11833@5}	T	0	0	0	3.01061	1.00936	9.28828	3	9	1386.49	H3N3A1	FALSE	0.872106	(N(H)),(N(H)),(N(H(A)))	Level2	[12,H1N1A1,0.749][18,H1N1,0.924]	[173,H1N1A1,0.749][179,H1N1,0.924]	{@70[11-1,12-4,18-1]}{@70[10-1,12-4,18-1]}{@70[7-1,12-4,18-1]}{@70[6-1,12-4,18-1]}{@70[4-1,12-4,18-1]}	{@1[1,0.013][4,0.005]}{@2[1,0.013][4,0.005]}{@4[1,0.194][4,0.040]}{@6[1,0.194][4,0.040]}{@7[1,0.194][4,0.040]}{@10[1,0.194][4,0.040]}{@11[1,0.194][4,0.040]}{@12[1,0.081][4,0.749]}{@18[4,0.040][1,0.924]}
-35CV	14297	37.416	14267	1172.84	3	3515.49	O00592	Homo sapiens	Podocalyxin	[327 to 343]	YPKTPSPTVAHESNWAK	R,C	YPKTPS[O-Glycosylation:H1N1A1 on X]PT[O-Glycosylation:H1N1A2 on X]VAHESNWAK	2	3515.5	8.03395	4	{14297@[b3+1, b4+1, b6+1];[D126+1, D138+1, D144+1, D168+1, D186+1, D204+1, D274+1, D292+1, D366+1]}{14299@[y14+1];[(M0-291.10)+3];[zDot4+1, zDot5+1, zDot6+1]}	{14297@[b3+1:389.21680, b4+1:490.26361, b6+1:674.34375];[D126+1:126.05362, D138+1:138.05386, D144+1:144.06439, D168+1:168.06447, D186+1:186.07479, D204+1:204.08530, D274+1:274.09061, D292+1:292.10095, D366+1:366.13730]}{14299@[y14+1:1524.72034];[(M0-291.10)+3:1075.80917];[zDot4+1:502.25436, zDot5+1:589.28717, zDot6+1:718.32812]}	{14297@[b3+1:-0.00153, b4+1:-0.00240, b6+1:-0.00705];[D126+1:-0.00133, D138+1:-0.00108, D144+1:-0.00112, D168+1:-0.00105, D186+1:-0.00129, D204+1:-0.00134, D274+1:-0.00152, D292+1:-0.00173, D366+1:-0.00217]}{14299@[y14+1:-0.02380];[(M0-291.10)+3:0.00254];[zDot4+1:0.00093, zDot5+1:0.00171, zDot6+1:0.00007]}	{14297@[b3+1:-3.95, b4+1:-4.90, b6+1:-10.47];[D126+1:-10.61, D138+1:-7.90, D144+1:-7.86, D168+1:-6.27, D186+1:-6.94, D204+1:-6.61, D274+1:-5.57, D292+1:-5.96, D366+1:-5.94]}{14299@[y14+1:-15.62];[(M0-291.10)+3:0.79];[zDot4+1:1.85, zDot5+1:2.90, zDot6+1:0.10]}	{14297@[b3+1:6073, b4+1:13204, b6+1:4837];[D126+1:21717, D138+1:12285, D144+1:13399, D168+1:8856, D186+1:56951, D204+1:76629, D274+1:111931, D292+1:34813, D366+1:30420]}{14299@[y14+1:2141];[(M0-291.10)+3:10892];[zDot4+1:1134, zDot5+1:1039, zDot6+1:1106]}	{14297@12}{14299@5}	T	0	0	0	3.00421	1.01398	9.19808	2	4	1603.55	H2N2A3	FALSE	0.916811	(N(H(A))),(N(H(A))(A))	Level3			{@116[6-4,8-7]}{@116[4-4,8-7]}{@116[6-7,8-4]}{@116[4-7,8-4]}{@116[4-4,6-7]}{@116[4-7,6-4]}
-35CV	19985	56.6788	19969	1060.44	2	2118.86	O00592	Homo sapiens	Podocalyxin	[217 to 224]	STVAIPGY	S,T	ST[O-Glycosylation:H2N2A2 on X]VAIPGY	1	2118.87	7.62904	0	{19985@[y3+1];[b4+1, b5+1];[(M0-1109.38)+1, (M0-1312.46)+1];[D126+1, D186+1, D204+1, D274+1, D292+1, D366+1]}{19987@[(M0-291.10)+1];[D292+1];[c7+1]}	{19985@[y3+1:336.15366];[b4+1:359.19113, b5+1:472.27609];[(M0-1109.38)+1:1010.50665, (M0-1312.46)+1:807.41986];[D126+1:126.05429, D186+1:186.07489, D204+1:204.08551, D274+1:274.09143, D292+1:292.10266, D366+1:366.13754]}{19987@[(M0-291.10)+1:1828.78528];[D292+1:292.10223];[c7+1:1955.82568]}	{19985@[y3+1:-0.00174];[b4+1:-0.00138, b5+1:-0.00048];[(M0-1109.38)+1:0.00259, (M0-1312.46)+1:-0.00483];[D126+1:-0.00066, D186+1:-0.00119, D204+1:-0.00114, D274+1:-0.00070, D292+1:-0.00003, D366+1:-0.00192]}{19987@[(M0-291.10)+1:0.00078];[D292+1:-0.00045];[c7+1:-0.00689]}	{19985@[y3+1:-5.20];[b4+1:-3.85, b5+1:-1.02];[(M0-1109.38)+1:2.56, (M0-1312.46)+1:-6.00];[D126+1:-5.24, D186+1:-6.41, D204+1:-5.59, D274+1:-2.55, D292+1:-0.09, D366+1:-5.27]}{19987@[(M0-291.10)+1:0.43];[D292+1:-1.55];[c7+1:-3.52]}	{19985@[y3+1:14760];[b4+1:10563, b5+1:28523];[(M0-1109.38)+1:4817, (M0-1312.46)+1:6691];[D126+1:3476, D186+1:6098, D204+1:9966, D274+1:55459, D292+1:14581, D366+1:9197]}{19987@[(M0-291.10)+1:6969];[D292+1:2153];[c7+1:1412]}	{19985@11}{19987@3}	T	0	0	0	1.05583	3.32792	7.53506	1	2	1312.46	H2N2A2	FALSE	100000000	(N(H(A))(N(H(A))))	Level3			{@57[2-10]}{@57[1-10]}{@58[1-1,2-7]}{@58[1-7,2-1]}{@59[1-4,2-4]}
-35CV	19157	53.9087	19130	1060.44	2	2118.87	O00592	Homo sapiens	Podocalyxin	[217 to 224]	STVAIPGY	S,T	ST[O-Glycosylation:H2N2A2 on X]VAIPGY	1	2118.87	7.60414	0	{19157@[y3+1];[b4+1, b5+1];[(M0-1312.46)+1];[D126+1, D138+1, D186+1, D204+1, D274+1, D292+1, D366+1]}{19159@[y3+1];[(M0-291.10)+1];[D292+1];[c7+1]}	{19157@[y3+1:336.15485];[b4+1:359.19220, b5+1:472.27555];[(M0-1312.46)+1:807.42407];[D126+1:126.05390, D138+1:138.05472, D186+1:186.07503, D204+1:204.08566, D274+1:274.09172, D292+1:292.10181, D366+1:366.13815]}{19159@[y3+1:336.15530];[(M0-291.10)+1:1828.77921];[D292+1:292.10016];[c7+1:1955.82914]}	{19157@[y3+1:-0.00055];[b4+1:-0.00031, b5+1:-0.00103];[(M0-1312.46)+1:-0.00062];[D126+1:-0.00104, D138+1:-0.00023, D186+1:-0.00105, D204+1:-0.00098, D274+1:-0.00041, D292+1:-0.00088, D366+1:-0.00131]}{19159@[y3+1:-0.00009];[(M0-291.10)+1:-0.00529];[D292+1:-0.00253];[c7+1:-0.00343]}	{19157@[y3+1:-1.64];[b4+1:-0.87, b5+1:-2.18];[(M0-1312.46)+1:-0.77];[D126+1:-8.36, D138+1:-1.67, D186+1:-5.67, D204+1:-4.84, D274+1:-1.48, D292+1:-3.02, D366+1:-3.60]}{19159@[y3+1:-0.28];[(M0-291.10)+1:-2.89];[D292+1:-8.68];[c7+1:-1.75]}	{19157@[y3+1:38187];[b4+1:11271, b5+1:36992];[(M0-1312.46)+1:8834];[D126+1:5164, D138+1:5455, D186+1:14739, D204+1:22504, D274+1:59274, D292+1:15767, D366+1:8353]}{19159@[y3+1:1736];[(M0-291.10)+1:7758];[D292+1:2251];[c7+1:4469]}	{19157@11}{19159@4}	T	0	0	0	1.17984	2.2028	8.44655	1	2	1312.46	H2N2A2	FALSE	100000000	(N(H(A))(N(H(A))))	Level3			{@57[2-10]}{@57[1-10]}{@58[1-1,2-7]}{@58[1-7,2-1]}{@59[1-4,2-4]}
-35CV	18493	51.7347	18473	1145.5	2	2288.98	O00592	Homo sapiens	Podocalyxin	[212 to 224]	ISSSSSTVAIPGY	K,T	ISSSSST[O-Glycosylation:H2N2A1 on X]VAIPGY	1	2288.99	7.59675	0	{18493@[y3+1];[b9+1, b10+1];[D126+1, D138+1, D144+1, D168+1, D186+1, D204+1, D274+1, D292+1, D366+1]}{18495@[y3+1];[(M0-291.10)+1, (M0-453.15)+1];[c9+1]}	{18493@[y3+1:336.15550];[b9+1:820.40625, b10+1:933.48902];[D126+1:126.05428, D138+1:138.05415, D144+1:144.06480, D168+1:168.06494, D186+1:186.07544, D204+1:204.08562, D274+1:274.09207, D292+1:292.10193, D366+1:366.13797]}{18495@[y3+1:336.15527];[(M0-291.10)+1:1998.90027, (M0-453.15)+1:1836.81482];[c9+1:1858.78162]}	{18493@[y3+1:0.00011];[b9+1:0.00156, b10+1:0.00026];[D126+1:-0.00067, D138+1:-0.00079, D144+1:-0.00071, D168+1:-0.00058, D186+1:-0.00064, D204+1:-0.00103, D274+1:-0.00005, D292+1:-0.00076, D366+1:-0.00150]}{18495@[y3+1:-0.00012];[(M0-291.10)+1:-0.00098, (M0-453.15)+1:-0.03361];[c9+1:-0.00942]}	{18493@[y3+1:0.32];[b9+1:1.91, b10+1:0.28];[D126+1:-5.37, D138+1:-5.79, D144+1:-4.98, D168+1:-3.44, D186+1:-3.44, D204+1:-5.07, D274+1:-0.20, D292+1:-2.60, D366+1:-4.10]}{18495@[y3+1:-0.37];[(M0-291.10)+1:-0.49, (M0-453.15)+1:-18.31];[c9+1:-5.07]}	{18493@[y3+1:35919];[b9+1:16760, b10+1:23400];[D126+1:9002, D138+1:10319, D144+1:8381, D168+1:4434, D186+1:21584, D204+1:31183, D274+1:34176, D292+1:7485, D366+1:14127]}{18495@[y3+1:3042];[(M0-291.10)+1:4200, (M0-453.15)+1:1214];[c9+1:1642]}	{18493@12}{18495@4}	T	0	0	0	1.0569	2.18764	9.45637	1	6	1021.36	H2N2A1	FALSE	1.23124	(N(H(A))(N(H)))	Level3			{@25[7-8]}{@25[6-8]}{@25[5-8]}{@25[4-8]}{@25[3-8]}{@25[2-8]}{@26[6-1,7-4]}{@26[5-1,7-4]}{@26[4-1,7-4]}{@26[3-1,7-4]}... In Total:36 Paths
-35CV	8428	16.9525	8408	468.211	2	934.408	O00592	Homo sapiens	Podocalyxin	[175 to 179]	AEHLT	K,T	AEHLT[O-Glycosylation:H1N1 on X]	1	934.413	7.56501	0	{8428@[b3+1, b4+1];[y3+1];[(M0-365.13)+1];[D126+1, D138+1, D144+1, D168+1, D186+1, D204+1]}{8430@[(M0-365.13)+1];[D204+1];[c3+1];[zDot5+1]}	{8428@[b3+1:338.14569, b4+1:451.22949];[y3+1:370.20801];[(M0-365.13)+1:570.28808];[D126+1:126.05392, D138+1:138.05420, D144+1:144.06445, D168+1:168.06503, D186+1:186.07513, D204+1:204.08507]}{8430@[(M0-365.13)+1:570.28912];[D204+1:204.08447];[c3+1:355.17062];[zDot5+1:919.39948]}	{8428@[b3+1:-0.00020, b4+1:-0.00047];[y3+1:-0.00049];[(M0-365.13)+1:-0.00012];[D126+1:-0.00103, D138+1:-0.00075, D144+1:-0.00106, D168+1:-0.00048, D186+1:-0.00094, D204+1:-0.00158]}{8430@[(M0-365.13)+1:0.00092];[D204+1:-0.00217];[c3+1:-0.00182];[zDot5+1:-0.00219]}	{8428@[b3+1:-0.61, b4+1:-1.04];[y3+1:-1.32];[(M0-365.13)+1:-0.21];[D126+1:-8.23, D138+1:-5.45, D144+1:-7.43, D168+1:-2.89, D186+1:-5.09, D204+1:-7.77]}{8430@[(M0-365.13)+1:1.62];[D204+1:-10.70];[c3+1:-5.14];[zDot5+1:-2.39]}	{8428@[b3+1:18381, b4+1:12447];[y3+1:5604];[(M0-365.13)+1:44161];[D126+1:7769, D138+1:10681, D144+1:10131, D168+1:7732, D186+1:15811, D204+1:8916]}{8430@[(M0-365.13)+1:2437];[D204+1:908];[c3+1:2015];[zDot5+1:4070]}	{8428@10}{8430@4}	T	0	0	0	2.11307	2.26811	7.32485	1	1	365.132	H1N1	FALSE	1.05434	(N(H))	Level1	[5,H1N1,1.000]	[179,H1N1,1.000]	{@1[5-1]}	{@5[1,1.000]}
-35CV	19845	56.2032	19838	1060.44	2	2118.86	O00592	Homo sapiens	Podocalyxin	[217 to 224]	STVAIPGY	S,T	ST[O-Glycosylation:H2N2A2 on X]VAIPGY	1	2118.87	7.56137	0	{19845@[y3+1];[b4+1, b5+1];[(M0-1312.46)+1];[D126+1, D138+1, D168+1, D186+1, D204+1, D274+1, D292+1, D366+1]}{19847@[(M0-291.10)+1, (M0-453.15)+1];[D274+1, D292+1];[c7+1]}	{19845@[y3+1:336.15582];[b4+1:359.19302, b5+1:472.27704];[(M0-1312.46)+1:807.42725];[D126+1:126.05445, D138+1:138.05438, D168+1:168.06435, D186+1:186.07437, D204+1:204.08606, D274+1:274.09229, D292+1:292.10315, D366+1:366.13626]}{19847@[(M0-291.10)+1:1828.78696, (M0-453.15)+1:1666.71326];[D274+1:274.09152, D292+1:292.10251];[c7+1:1955.84998]}	{19845@[y3+1:0.00043];[b4+1:0.00051, b5+1:0.00046];[(M0-1312.46)+1:0.00255];[D126+1:-0.00050, D138+1:-0.00056, D168+1:-0.00117, D186+1:-0.00171, D204+1:-0.00059, D274+1:0.00016, D292+1:0.00046, D366+1:-0.00321]}{19847@[(M0-291.10)+1:0.00246, (M0-453.15)+1:-0.01842];[D274+1:-0.00060, D292+1:-0.00018];[c7+1:0.01740]}	{19845@[y3+1:1.27];[b4+1:1.43, b5+1:0.98];[(M0-1312.46)+1:3.16];[D126+1:-3.96, D138+1:-4.12, D168+1:-7.00, D186+1:-9.21, D204+1:-2.89, D274+1:0.58, D292+1:1.59, D366+1:-8.78]}{19847@[(M0-291.10)+1:1.35, (M0-453.15)+1:-11.06];[D274+1:-2.21, D292+1:-0.61];[c7+1:8.90]}	{19845@[y3+1:21711];[b4+1:14025, b5+1:39092];[(M0-1312.46)+1:5986];[D126+1:7872, D138+1:3856, D168+1:5630, D186+1:8909, D204+1:19055, D274+1:59225, D292+1:17100, D366+1:7860]}{19847@[(M0-291.10)+1:9884, (M0-453.15)+1:3293];[D274+1:1260, D292+1:2720];[c7+1:2055]}	{19845@12}{19847@5}	T	0	0	0	1.03952	3.27334	10.5067	1	2	1312.46	H2N2A2	FALSE	100000000	(N(H(A))(N(H(A))))	Level3			{@57[2-10]}{@57[1-10]}{@58[1-1,2-7]}{@58[1-7,2-1]}{@59[1-4,2-4]}
-35CV	22487	64.7714	22461	1086.99	2	2171.96	O00592	Homo sapiens	Podocalyxin	[212 to 226]	ISSSSSTVAIPGYTF	K,T	ISSSSST[O-Glycosylation:H1N1A1 on X]VAIPGYTF	1	2171.97	7.53816	0	{22487@[y5+1];[b9+1, b10+1];[D126+1, D144+1, D186+1, D204+1, D274+1, D292+1]}{22489@[y5+1];[(M0-291.10)+1, (M0-656.23)+1];[c13+1]}	{22487@[y5+1:584.27155];[b9+1:820.40625, b10+1:933.48608];[D126+1:126.05405, D144+1:144.06425, D186+1:186.07504, D204+1:204.08589, D274+1:274.09152, D292+1:292.10028]}{22489@[y5+1:584.27673];[(M0-291.10)+1:1881.87988, (M0-656.23)+1:1516.75183];[c13+1:1923.89905]}	{22487@[y5+1:0.00006];[b9+1:0.00156, b10+1:-0.00267];[D126+1:-0.00089, D144+1:-0.00126, D186+1:-0.00103, D204+1:-0.00075, D274+1:-0.00060, D292+1:-0.00241]}{22489@[y5+1:0.00524];[(M0-291.10)+1:-0.00527, (M0-656.23)+1:-0.00113];[c13+1:0.01858]}	{22487@[y5+1:0.10];[b9+1:1.91, b10+1:-2.86];[D126+1:-7.13, D144+1:-8.82, D186+1:-5.59, D204+1:-3.72, D274+1:-2.21, D292+1:-8.26]}{22489@[y5+1:8.99];[(M0-291.10)+1:-2.80, (M0-656.23)+1:-0.75];[c13+1:9.66]}	{22487@[y5+1:26448];[b9+1:7654, b10+1:9552];[D126+1:8704, D144+1:5711, D186+1:17162, D204+1:21748, D274+1:27544, D292+1:7976]}{22489@[y5+1:2090];[(M0-291.10)+1:2168, (M0-656.23)+1:2180];[c13+1:1732]}	{22487@9}{22489@4}	T	0	0	0	1.07075	2.17764	6.41596	1	7	656.228	H1N1A1	FALSE	0	(N(H(A)))	Level3			{@7[7-4]}{@7[6-4]}{@7[5-4]}{@7[4-4]}{@7[3-4]}{@7[2-4]}
-35CV	19935	56.5051	19906	914.892	2	1827.77	O00592	Homo sapiens	Podocalyxin	[217 to 224]	STVAIPGY	S,T	ST[O-Glycosylation:H2N2A1 on X]VAIPGY	1	1827.78	7.51144	0	{19935@[y3+1];[b4+1, b5+1];[D138+1, D186+1, D204+1, D274+1, D366+1]}{19937@[(M0-291.10)+1, (M0-453.15)+1];[D292+1];[c7+1];[zDot8+1]}	{19935@[y3+1:336.15424];[b4+1:359.19250, b5+1:472.27682];[D138+1:138.05443, D186+1:186.07538, D204+1:204.08644, D274+1:274.09122, D366+1:366.13605]}{19937@[(M0-291.10)+1:1537.67725, (M0-453.15)+1:1375.63220];[D292+1:292.10275];[c7+1:1664.73816];[zDot8+1:1812.78101]}	{19935@[y3+1:-0.00116];[b4+1:-0.00001, b5+1:0.00025];[D138+1:-0.00052, D186+1:-0.00070, D204+1:-0.00021, D274+1:-0.00091, D366+1:-0.00342]}{19937@[(M0-291.10)+1:-0.01183, (M0-453.15)+1:-0.00405];[D292+1:0.00007];[c7+1:0.00101];[zDot8+1:0.01523]}	{19935@[y3+1:-3.47];[b4+1:-0.02, b5+1:0.53];[D138+1:-3.78, D186+1:-3.77, D204+1:-1.01, D274+1:-3.33, D366+1:-9.36]}{19937@[(M0-291.10)+1:-7.70, (M0-453.15)+1:-2.95];[D292+1:0.23];[c7+1:0.61];[zDot8+1:8.41]}	{19935@[y3+1:24437];[b4+1:7784, b5+1:28021];[D138+1:3585, D186+1:7083, D204+1:15178, D274+1:32827, D366+1:5496]}{19937@[(M0-291.10)+1:4255, (M0-453.15)+1:2750];[D292+1:1521];[c7+1:2123];[zDot8+1:2261]}	{19935@8}{19937@5}	T	0	0	0	1.02864	2.09449	6.40164	1	2	1021.36	H2N2A1	FALSE	100000000	(N(H(A))(N(H)))	Level3			{@25[2-8]}{@25[1-8]}{@26[1-1,2-4]}{@26[1-4,2-1]}
-35CV	16521	44.9921	16505	1101.49	2	2200.97	O00592	Homo sapiens	Podocalyxin	[212 to 224]	ISSSSSTVAIPGY	K,T	ISSSSS[O-Glycosylation:N1 on X]T[O-Glycosylation:H2N2 on X]VAIPGY	2	2200.97	7.48573	0	{16521@[y3+1];[b9+1, b10+1];[D109+1, D126+1, D138+1, D144+1, D168+1, D186+1, D204+1, D366+1]}{16523@[y3+1];[(M0-203.08)+1, (M0-365.13)+1];[D204+1, D366+1];[c9+1]}	{16521@[y3+1:336.15723];[b9+1:820.41211, b10+1:933.49436];[D109+1:109.02870, D126+1:126.05486, D138+1:138.05515, D144+1:144.06592, D168+1:168.06465, D186+1:186.07652, D204+1:204.08725, D366+1:366.13980]}{16523@[y3+1:336.15543];[(M0-203.08)+1:1998.91528, (M0-365.13)+1:1836.84973];[D204+1:204.08694, D366+1:366.14047];[c9+1:1770.81030]}	{16521@[y3+1:0.00183];[b9+1:0.00742, b10+1:0.00560];[D109+1:0.00031, D126+1:-0.00009, D138+1:0.00020, D144+1:0.00040, D168+1:-0.00086, D186+1:0.00045, D204+1:0.00060, D366+1:0.00033]}{16523@[y3+1:0.00003];[(M0-203.08)+1:0.01403, (M0-365.13)+1:0.00130];[D204+1:0.00030, D366+1:0.00101];[c9+1:0.03531]}	{16521@[y3+1:5.46];[b9+1:9.06, b10+1:6.01];[D109+1:2.83, D126+1:-0.73, D138+1:1.45, D144+1:2.81, D168+1:-5.18, D186+1:2.41, D204+1:2.97, D366+1:0.92]}{16523@[y3+1:0.09];[(M0-203.08)+1:7.02, (M0-365.13)+1:0.71];[D204+1:1.47, D366+1:2.76];[c9+1:19.95]}	{16521@[y3+1:38511];[b9+1:19931, b10+1:39963];[D109+1:2449, D126+1:15040, D138+1:11389, D144+1:11766, D168+1:6614, D186+1:36893, D204+1:57758, D366+1:20566]}{16523@[y3+1:3434];[(M0-203.08)+1:1498, (M0-365.13)+1:2032];[D204+1:1040, D366+1:2815];[c9+1:1768]}	{16521@11}{16523@6}	T	0	0	0	1.05135	2.10251	10.4952	2	6	933.344	H2N3	FALSE	0.967969	(N),(N(H)(N(H)))	Level3			{@18[6-0,7-5]}{@18[5-0,7-5]}{@18[4-0,7-5]}{@18[3-0,7-5]}{@18[2-0,7-5]}{@18[6-5,7-0]}{@18[5-5,7-0]}{@18[4-5,7-0]}{@18[3-5,7-0]}{@18[2-5,7-0]}... In Total:120 Paths
-35CV	10090	23.0169	10062	1087.44	2	2172.87	O00592	Homo sapiens	Podocalyxin	[276 to 285]	TQQTSSQMPA	R,S	TQQTS[O-Glycosylation:H1N1 on X]S[O-Glycosylation:H2N2 on X]QMPA	2	2172.87	7.4851	1	{10090@[y2+1];[b7+1, b8+1];[D126+1, D138+1, D144+1, D168+1, D186+1, D204+1, D366+1]}{10092@[(M0-365.13)+1, (M0-324.11)+2, (M0-527.19)+1];[D366+1];[c7+1]}	{10090@[y2+1:187.10687];[b7+1:761.34045, b8+1:892.38440];[D126+1:126.05416, D138+1:138.05402, D144+1:144.06445, D168+1:168.06427, D186+1:186.07526, D204+1:204.08588, D366+1:366.13843]}{10092@[(M0-365.13)+1:1808.74634, (M0-324.11)+2:925.39150, (M0-527.19)+1:1646.67358];[D366+1:366.13953];[c7+1:1873.76587]}	{10090@[y2+1:-0.00085];[b7+1:-0.00197, b8+1:0.00149];[D126+1:-0.00079, D138+1:-0.00093, D144+1:-0.00106, D168+1:-0.00125, D186+1:-0.00082, D204+1:-0.00077, D366+1:-0.00104]}{10092@[(M0-365.13)+1:-0.00139, (M0-324.11)+2:0.00144, (M0-527.19)+1:-0.02133];[D366+1:0.00006];[c7+1:0.00033]}	{10090@[y2+1:-4.55];[b7+1:-2.59, b8+1:1.67];[D126+1:-6.28, D138+1:-6.79, D144+1:-7.43, D168+1:-7.46, D186+1:-4.43, D204+1:-3.79, D366+1:-2.84]}{10092@[(M0-365.13)+1:-0.77, (M0-324.11)+2:0.78, (M0-527.19)+1:-12.96];[D366+1:0.16];[c7+1:0.17]}	{10090@[y2+1:5237];[b7+1:11142, b8+1:50572];[D126+1:18560, D138+1:12915, D144+1:12207, D168+1:8886, D186+1:39952, D204+1:62322, D366+1:28339]}{10092@[(M0-365.13)+1:3754, (M0-324.11)+2:2882, (M0-527.19)+1:1902];[D366+1:2937];[c7+1:9851]}	{10090@10}{10092@5}	T	0	0	0	1.17313	3.15004	8.49468	2	4	1095.4	H3N3	FALSE	1.05803	(N(H)),(N(H)(N(H)))	Level3			{@31[5-1,6-5]}{@31[4-1,6-5]}{@31[1-1,6-5]}{@31[5-5,6-1]}{@31[4-5,6-1]}{@31[1-5,6-1]}{@31[4-1,5-5]}{@31[1-1,5-5]}{@31[4-5,5-1]}{@31[1-5,5-1]}... In Total:16 Paths
-35CV	17367	47.9377	17340	1042.93	2	2083.85	O00592	Homo sapiens	Podocalyxin	[307 to 316]	TPTLPETMSS	R,S	TPTLPETMS[O-Glycosylation:H1N1A1 on X]S[O-Glycosylation:H1N1 on X]	2	2083.85	7.48011	1	{17367@[y6+1];[b7+1, b8+1];[D126+1, D138+1, D144+1, D168+1, D186+1, D204+1, D274+1, D292+1, D366+1]}{17369@[(M0-291.10)+1, (M0-453.15)+1, (M0-365.13)+1];[D204+1, D366+1];[c9+1]}	{17367@[y6+1:651.26337];[b7+1:740.38019, b8+1:871.41571];[D126+1:126.05391, D138+1:138.05408, D144+1:144.06490, D168+1:168.06468, D186+1:186.07497, D204+1:204.08604, D274+1:274.09134, D292+1:292.10089, D366+1:366.13974]}{17369@[(M0-291.10)+1:1793.76562, (M0-453.15)+1:1631.71055, (M0-365.13)+1:1719.72302];[D204+1:204.08620, D366+1:366.13828];[c9+1:1631.71055]}	{17367@[y6+1:-0.00205];[b7+1:-0.00231, b8+1:-0.00727];[D126+1:-0.00104, D138+1:-0.00087, D144+1:-0.00062, D168+1:-0.00083, D186+1:-0.00111, D204+1:-0.00061, D274+1:-0.00079, D292+1:-0.00180, D366+1:0.00027]}{17369@[(M0-291.10)+1:0.00364, (M0-453.15)+1:0.00139, (M0-365.13)+1:-0.00219];[D204+1:-0.00045, D366+1:-0.00119];[c9+1:0.00138]}	{17367@[y6+1:-3.16];[b7+1:-3.12, b8+1:-8.35];[D126+1:-8.29, D138+1:-6.34, D144+1:-4.34, D168+1:-5.00, D186+1:-6.00, D204+1:-3.01, D274+1:-2.88, D292+1:-6.17, D366+1:0.75]}{17369@[(M0-291.10)+1:2.03, (M0-453.15)+1:0.85, (M0-365.13)+1:-1.27];[D204+1:-2.21, D366+1:-3.26];[c9+1:0.85]}	{17367@[y6+1:23958];[b7+1:5509, b8+1:4569];[D126+1:20269, D138+1:18987, D144+1:6257, D168+1:11809, D186+1:34386, D204+1:46818, D274+1:31677, D292+1:5447, D366+1:20129]}{17369@[(M0-291.10)+1:3892, (M0-453.15)+1:3505, (M0-365.13)+1:3352];[D204+1:1738, D366+1:2228];[c9+1:3505]}	{17367@12}{17369@6}	T	0	0	0	1.15634	3.30841	11.523	2	5	1021.36	H2N2A1	FALSE	3.03426	(N(H)),(N(H(A)))	Level2	[10,H1N1,0.909]	[316,H1N1,0.909]	{@26[9-4,10-1]}{@26[7-4,10-1]}{@26[3-4,10-1]}{@26[1-4,10-1]}	{@1[1,0.023][4,0.244]}{@3[1,0.023][4,0.244]}{@7[1,0.023][4,0.244]}{@9[1,0.023][4,0.244]}{@10[4,0.023][1,0.909]}
-35CV	17434	48.1726	17418	1184.49	2	2366.97	O00592	Homo sapiens	Podocalyxin	[215 to 224]	SSSTVAIPGY	S,T	SSS[O-Glycosylation:H1N1 on X]T[O-Glycosylation:H2N2A1 on X]VAIPGY	2	2366.97	7.45622	0	{17434@[y3+1, y4+1];[b6+1, b7+1];[D126+1, D138+1, D144+1, D168+1, D186+1, D204+1, D274+1, D292+1, D366+1]}{17436@[y3+1];[(M0-162.05)+2];[D292+1, D366+1];[c6+1]}	{17434@[y3+1:336.15341, y4+1:449.24036];[b6+1:533.25446, b7+1:646.33739];[D126+1:126.05369, D138+1:138.05338, D144+1:144.06407, D168+1:168.06441, D186+1:186.07476, D204+1:204.08540, D274+1:274.09044, D292+1:292.10187, D366+1:366.13716]}{17436@[y3+1:336.15564];[(M0-162.05)+2:1103.46633];[D292+1:292.10211, D366+1:366.13867];[c6+1:1936.76331]}	{17434@[y3+1:-0.00199, y4+1:0.00090];[b6+1:-0.00211, b7+1:-0.00324];[D126+1:-0.00126, D138+1:-0.00156, D144+1:-0.00144, D168+1:-0.00111, D186+1:-0.00132, D204+1:-0.00124, D274+1:-0.00169, D292+1:-0.00082, D366+1:-0.00231]}{17436@[y3+1:0.00024];[(M0-162.05)+2:-0.00255];[D292+1:-0.00057, D366+1:-0.00079];[c6+1:-0.01180]}	{17434@[y3+1:-5.92, y4+1:2.00];[b6+1:-3.97, b7+1:-5.03];[D126+1:-10.06, D138+1:-11.41, D144+1:-10.10, D168+1:-6.64, D186+1:-7.11, D204+1:-6.12, D274+1:-6.18, D292+1:-2.81, D366+1:-6.33]}{17436@[y3+1:0.73];[(M0-162.05)+2:-1.16];[D292+1:-1.97, D366+1:-2.18];[c6+1:-6.10]}	{17434@[y3+1:90845, y4+1:7022];[b6+1:24520, b7+1:127519];[D126+1:20993, D138+1:18343, D144+1:17389, D168+1:13951, D186+1:50755, D204+1:101488, D274+1:72856, D292+1:20361, D366+1:56084]}{17436@[y3+1:7633];[(M0-162.05)+2:2775];[D292+1:1051, D366+1:2756];[c6+1:1857]}	{17434@13}{17436@5}	T	0	0	0	1.03098	1.04628	11.4383	2	4	1386.49	H3N3A1	FALSE	1.26238	(N(H)),(N(H(A))(N(H)))	Level3			{@68[3-1,4-8]}{@68[2-1,4-8]}{@68[1-1,4-8]}{@68[3-8,4-1]}{@68[2-8,4-1]}{@68[1-8,4-1]}{@68[2-1,3-8]}{@68[1-1,3-8]}{@68[2-8,3-1]}{@68[1-8,3-1]}... In Total:36 Paths
-35CV	16800	45.9371	16782	1020.46	2	2038.91	O00592	Homo sapiens	Podocalyxin	[212 to 224]	ISSSSSTVAIPGY	K,T	ISSSSS[O-Glycosylation:N1 on X]T[O-Glycosylation:H1N2 on X]VAIPGY	2	2038.92	7.4169	1	{16800@[y3+1];[b9+1, b10+1];[D126+1, D138+1, D144+1, D168+1, D186+1, D204+1, D366+1]}{16802@[y3+1];[(M0-162.05)+1];[c9+1, c12+1]}	{16800@[y3+1:336.15509];[b9+1:820.40387, b10+1:933.49320];[D126+1:126.05421, D138+1:138.05435, D144+1:144.06551, D168+1:168.06424, D186+1:186.07576, D204+1:204.08609, D366+1:366.13809]}{16802@[y3+1:336.15466];[(M0-162.05)+1:1877.89807];[c9+1:1608.73291, c12+1:1875.91223]}	{16800@[y3+1:-0.00031];[b9+1:-0.00082, b10+1:0.00444];[D126+1:-0.00074, D138+1:-0.00059, D144+1:-0.00001, D168+1:-0.00128, D186+1:-0.00032, D204+1:-0.00056, D366+1:-0.00137]}{16802@[y3+1:-0.00073];[(M0-162.05)+1:0.02309];[c9+1:0.01074, c12+1:0.03177]}	{16800@[y3+1:-0.92];[b9+1:-1.00, b10+1:4.77];[D126+1:-5.91, D138+1:-4.34, D144+1:-0.07, D168+1:-7.64, D186+1:-1.71, D204+1:-2.74, D366+1:-3.76]}{16802@[y3+1:-2.19];[(M0-162.05)+1:12.30];[c9+1:6.68, c12+1:16.95]}	{16800@[y3+1:23149];[b9+1:10618, b10+1:13920];[D126+1:12845, D138+1:9772, D144+1:8345, D168+1:6014, D186+1:24764, D204+1:31636, D366+1:6808]}{16802@[y3+1:1537];[(M0-162.05)+1:1214];[c9+1:2402, c12+1:1754]}	{16800@10}{16802@4}	T	0	0	0	2.12533	1.03662	7.43825	2	6	771.291	H1N3	FALSE	1.17103	(N),(N(H)(N))	Level3			{@11[6-0,7-3]}{@11[5-0,7-3]}{@11[4-0,7-3]}{@11[3-0,7-3]}{@11[2-0,7-3]}{@11[6-3,7-0]}{@11[5-3,7-0]}{@11[4-3,7-0]}{@11[3-3,7-0]}{@11[2-3,7-0]}... In Total:90 Paths
-35CV	19071	53.658	19049	819.359	2	1636.7	O00592	Homo sapiens	Podocalyxin	[215 to 224]	SSSTVAIPGY	S,T	SSST[O-Glycosylation:H1N1A1 on X]VAIPGY	1	1636.71	7.41587	0	{19071@[y3+1];[b6+1, b7+1];[D144+1, D204+1, D274+1, D292+1]}{19073@[(M0-291.10)+1, (M0-453.15)+1];[D274+1, D292+1];[c9+1];[zDot10+1]}	{19071@[y3+1:336.15479];[b6+1:533.25482, b7+1:646.33984];[D144+1:144.06593, D204+1:204.08565, D274+1:274.09135, D292+1:292.10220]}{19073@[(M0-291.10)+1:1346.62559, (M0-453.15)+1:1184.57190];[D274+1:274.09222, D292+1:292.10251];[c9+1:1473.66594];[zDot10+1:1621.70764]}	{19071@[y3+1:-0.00061];[b6+1:-0.00175, b7+1:-0.00079];[D144+1:0.00042, D204+1:-0.00100, D274+1:-0.00077, D292+1:-0.00048]}{19073@[(M0-291.10)+1:0.00465, (M0-453.15)+1:0.00378];[D274+1:0.00010, D292+1:-0.00018];[c9+1:-0.00308];[zDot10+1:0.01000]}	{19071@[y3+1:-1.83];[b6+1:-3.28, b7+1:-1.22];[D144+1:2.91, D204+1:-4.92, D274+1:-2.83, D292+1:-1.66]}{19073@[(M0-291.10)+1:3.45, (M0-453.15)+1:3.19];[D274+1:0.36, D292+1:-0.61];[c9+1:-2.09];[zDot10+1:6.17]}	{19071@[y3+1:23606];[b6+1:16465, b7+1:27368];[D144+1:3282, D204+1:12146, D274+1:58403, D292+1:13628]}{19073@[(M0-291.10)+1:7659, (M0-453.15)+1:3978];[D274+1:1932, D292+1:2440];[c9+1:6276];[zDot10+1:3388]}	{19071@7}{19073@6}	T	0	0	0	1.08884	2.09942	6.34066	1	4	656.228	H1N1A1	FALSE	0	(N(H(A)))	Level3			{@7[4-4]}{@7[3-4]}{@7[2-4]}{@7[1-4]}
-35CV	18210	50.7762	18182	1001.93	2	2001.84	O00592	Homo sapiens	Podocalyxin	[215 to 224]	SSSTVAIPGY	S,T	SSST[O-Glycosylation:H2N2A1 on X]VAIPGY	1	2001.84	7.41286	0	{18210@[y3+1];[b6+1, b7+1];[(M0-1021.36)+1];[D126+1, D138+1, D144+1, D168+1, D186+1, D204+1, D274+1, D292+1, D366+1]}{18212@[(M0-291.10)+1, (M0-365.13)+1];[D292+1, D366+1];[c9+1]}	{18210@[y3+1:336.15569];[b6+1:533.25726, b7+1:646.34020];[(M0-1021.36)+1:981.48523];[D126+1:126.05418, D138+1:138.05437, D144+1:144.06456, D168+1:168.06458, D186+1:186.07513, D204+1:204.08571, D274+1:274.09204, D292+1:292.10202, D366+1:366.13907]}{18212@[(M0-291.10)+1:1711.75215, (M0-365.13)+1:1637.70447];[D292+1:292.10223, D366+1:366.13855];[c9+1:1838.79736]}	{18210@[y3+1:0.00029];[b6+1:0.00070, b7+1:-0.00044];[(M0-1021.36)+1:-0.00352];[D126+1:-0.00077, D138+1:-0.00058, D144+1:-0.00096, D168+1:-0.00094, D186+1:-0.00094, D204+1:-0.00094, D274+1:-0.00008, D292+1:-0.00067, D366+1:-0.00040]}{18212@[(M0-291.10)+1:-0.00098, (M0-365.13)+1:-0.01189];[D292+1:-0.00045, D366+1:-0.00092];[c9+1:-0.00385]}	{18210@[y3+1:0.87];[b6+1:1.31, b7+1:-0.68];[(M0-1021.36)+1:-3.59];[D126+1:-6.16, D138+1:-4.23, D144+1:-6.69, D168+1:-5.63, D186+1:-5.09, D204+1:-4.62, D274+1:-0.31, D292+1:-2.29, D366+1:-1.09]}{18212@[(M0-291.10)+1:-0.58, (M0-365.13)+1:-7.27];[D292+1:-1.55, D366+1:-2.51];[c9+1:-2.09]}	{18210@[y3+1:23823];[b6+1:18542, b7+1:52619];[(M0-1021.36)+1:6079];[D126+1:9352, D138+1:9372, D144+1:6006, D168+1:6160, D186+1:23599, D204+1:38674, D274+1:45078, D292+1:9297, D366+1:17328]}{18212@[(M0-291.10)+1:8639, (M0-365.13)+1:2606];[D292+1:1965, D366+1:2036];[c9+1:8156]}	{18210@13}{18212@5}	T	0	0	0	1.14276	3.11431	11.428	1	4	1021.36	H2N2A1	FALSE	1.56044	(N(H(A))(N(H)))	Level3			{@25[4-8]}{@25[3-8]}{@25[2-8]}{@25[1-8]}{@26[3-1,4-4]}{@26[2-1,4-4]}{@26[1-1,4-4]}{@26[3-4,4-1]}{@26[2-4,4-1]}{@26[1-4,4-1]}... In Total:16 Paths
-35CV	16983	46.5714	16959	939.439	2	1876.86	O00592	Homo sapiens	Podocalyxin	[212 to 224]	ISSSSSTVAIPGY	K,T	ISSSS[O-Glycosylation:N1 on X]S[O-Glycosylation:N1 on X]T[O-Glycosylation:N1 on X]VAIPGY	3	1876.87	7.37873	0	{16983@[y3+1];[b9+1, b10+1];[D126+1, D138+1, D144+1, D168+1, D186+1, D204+1]}{16985@[(M0-203.08)+1];[D204+1];[c9+1, c12+1];[zDot13+1]}	{16983@[y3+1:336.15497];[b9+1:820.40277, b10+1:933.48859];[D126+1:126.05381, D138+1:138.05402, D144+1:144.06534, D168+1:168.06471, D186+1:186.07471, D204+1:204.08565]}{16985@[(M0-203.08)+1:1674.78305];[D204+1:204.08554];[c9+1:1446.67346, c12+1:1713.81750];[zDot13+1:1861.84863]}	{16983@[y3+1:-0.00043];[b9+1:-0.00192, b10+1:-0.00017];[D126+1:-0.00114, D138+1:-0.00093, D144+1:-0.00018, D168+1:-0.00080, D186+1:-0.00137, D204+1:-0.00100]}{16985@[(M0-203.08)+1:-0.01256];[D204+1:-0.00111];[c9+1:0.00411, c12+1:-0.01013];[zDot13+1:-0.00763]}	{16983@[y3+1:-1.28];[b9+1:-2.34, b10+1:-0.18];[D126+1:-9.09, D138+1:-6.79, D144+1:-1.25, D168+1:-4.81, D186+1:-7.40, D204+1:-4.92]}{16985@[(M0-203.08)+1:-7.50];[D204+1:-5.44];[c9+1:2.85, c12+1:-5.92];[zDot13+1:-4.10]}	{16983@[y3+1:20644];[b9+1:14980, b10+1:17950];[D126+1:12266, D138+1:11469, D144+1:7765, D168+1:5221, D186+1:21353, D204+1:27489]}{16985@[(M0-203.08)+1:4059];[D204+1:2486];[c9+1:1441, c12+1:2776];[zDot13+1:5619]}	{16983@9}{16985@5}	T	0	0	0	3.09565	1.03947	7.41325	3	6	609.238	N3	FALSE	1.47706	(N),(N),(N)	Level3			{@6[5-0,6-0,7-0]}{@6[4-0,6-0,7-0]}{@6[3-0,6-0,7-0]}{@6[2-0,6-0,7-0]}{@6[4-0,5-0,7-0]}{@6[3-0,5-0,7-0]}{@6[2-0,5-0,7-0]}{@6[3-0,4-0,7-0]}{@6[2-0,4-0,7-0]}{@6[2-0,3-0,7-0]}... In Total:20 Paths
-35CV	16994	46.6144	16973	939.439	2	1876.86	O00592	Homo sapiens	Podocalyxin	[212 to 224]	ISSSSSTVAIPGY	K,T	ISSSS[O-Glycosylation:N1 on X]S[O-Glycosylation:N1 on X]T[O-Glycosylation:N1 on X]VAIPGY	3	1876.87	7.3576	0	{16994@[y3+1];[b9+1, b10+1];[D126+1, D138+1, D144+1, D168+1, D186+1, D204+1]}{16996@[(M0-203.08)+1];[D204+1];[c9+1, c12+1];[zDot13+1]}	{16994@[y3+1:336.15741];[b9+1:820.40588, b10+1:933.49042];[D126+1:126.05446, D138+1:138.05469, D144+1:144.06618, D168+1:168.06601, D186+1:186.07651, D204+1:204.08704]}{16996@[(M0-203.08)+1:1674.78879];[D204+1:204.08636];[c9+1:1446.66455, c12+1:1713.81592];[zDot13+1:1861.83691]}	{16994@[y3+1:0.00201];[b9+1:0.00120, b10+1:0.00166];[D126+1:-0.00049, D138+1:-0.00026, D144+1:0.00066, D168+1:0.00049, D186+1:0.00043, D204+1:0.00039]}{16996@[(M0-203.08)+1:-0.00682];[D204+1:-0.00028];[c9+1:-0.00480, c12+1:-0.01172];[zDot13+1:-0.01935]}	{16994@[y3+1:6.00];[b9+1:1.46, b10+1:1.79];[D126+1:-3.90, D138+1:-1.89, D144+1:4.62, D168+1:2.95, D186+1:2.33, D204+1:1.92]}{16996@[(M0-203.08)+1:-4.08];[D204+1:-1.39];[c9+1:-3.32, c12+1:-6.84];[zDot13+1:-10.40]}	{16994@[y3+1:22641];[b9+1:5902, b10+1:18416];[D126+1:7781, D138+1:8886, D144+1:5397, D168+1:5451, D186+1:17780, D204+1:27015]}{16996@[(M0-203.08)+1:2971];[D204+1:2291];[c9+1:1694, c12+1:2339];[zDot13+1:3255]}	{16994@9}{16996@5}	T	0	0	0	3.09505	1.03875	7.37451	3	6	609.238	N3	FALSE	1.64635	(N),(N),(N)	Level3			{@6[5-0,6-0,7-0]}{@6[4-0,6-0,7-0]}{@6[3-0,6-0,7-0]}{@6[2-0,6-0,7-0]}{@6[4-0,5-0,7-0]}{@6[3-0,5-0,7-0]}{@6[2-0,5-0,7-0]}{@6[3-0,4-0,7-0]}{@6[2-0,4-0,7-0]}{@6[2-0,3-0,7-0]}... In Total:20 Paths
-35CV	22376	64.3969	22357	1079.77	3	3236.3	O00592	Homo sapiens	Podocalyxin	[212 to 224]	ISSSSSTVAIPGY	K,T	ISS[O-Glycosylation:H2N2A2 on X]SSST[O-Glycosylation:H1N1A1 on X]VAIPGY	2	3236.31	7.29387	0	{22376@[y3+1];[b9+1, b10+1];[D126+1, D144+1, D168+1, D186+1, D204+1, D274+1, D292+1, D366+1]}{22378@[y3+1];[(M0-291.10)+2];[D274+1, D292+1];[zDot4+1, zDot10+1]}	{22376@[y3+1:336.15503];[b9+1:820.39911, b10+1:933.48358];[D126+1:126.05382, D144+1:144.06502, D168+1:168.06406, D186+1:186.07520, D204+1:204.08563, D274+1:274.09119, D292+1:292.10181, D366+1:366.14267]}{22378@[y3+1:336.15665];[(M0-291.10)+2:1473.61434];[D274+1:274.09158, D292+1:292.10339];[zDot4+1:433.21429, zDot10+1:1621.69373]}	{22376@[y3+1:-0.00037];[b9+1:-0.00558, b10+1:-0.00517];[D126+1:-0.00113, D144+1:-0.00050, D168+1:-0.00146, D186+1:-0.00088, D204+1:-0.00101, D274+1:-0.00094, D292+1:-0.00088, D366+1:0.00320]}{22378@[y3+1:0.00125];[(M0-291.10)+2:-0.00289];[D274+1:-0.00054, D292+1:0.00071];[zDot4+1:-0.00644, zDot10+1:-0.00391]}	{22376@[y3+1:-1.09];[b9+1:-6.81, b10+1:-5.55];[D126+1:-9.03, D144+1:-3.49, D168+1:-8.74, D186+1:-4.76, D204+1:-4.99, D274+1:-3.44, D292+1:-3.02, D366+1:8.77]}{22378@[y3+1:3.73];[(M0-291.10)+2:-0.98];[D274+1:-1.99, D292+1:2.43];[zDot4+1:-14.91, zDot10+1:-2.41]}	{22376@[y3+1:27934];[b9+1:8301, b10+1:30047];[D126+1:4317, D144+1:3363, D168+1:4419, D186+1:13279, D204+1:24917, D274+1:71506, D292+1:18764, D366+1:7552]}{22378@[y3+1:2653];[(M0-291.10)+2:10561];[D274+1:3814, D292+1:3871];[zDot4+1:1427, zDot10+1:2743]}	{22376@11}{22378@6}	T	0	0	0	2.02581	1.06536	10.4638	2	6	1968.68	H3N3A3	FALSE	0	(N(H(A))),(N(H(A))(N(H(A))))	Level3			{@235[3-10,7-4]}{@235[2-10,7-4]}{@235[3-10,6-4]}{@235[2-10,6-4]}{@235[3-10,5-4]}{@235[2-10,5-4]}{@235[3-10,4-4]}{@235[2-10,4-4]}{@237[2-1,3-7,7-4]}{@237[2-7,3-1,7-4]}... In Total:20 Paths
-35CV	15065	39.823	15037	900.363	2	1798.71	O00592	Homo sapiens	Podocalyxin	[309 to 315]	TLPETMS	P,S	TLPET[O-Glycosylation:H1N1A1 on X]MS[O-Glycosylation:H1N1 on X]	2	1798.72	7.27472	0	{15065@[b5+1, b6+1];[y5+1];[D126+1, D138+1, D144+1, D168+1, D186+1, D204+1, D274+1, D292+1, D366+1]}{15067@[(M0-291.10)+1, (M0-453.15)+1];[D274+1, D292+1, D366+1];[c6+1];[zDot7+1]}	{15065@[b5+1:542.27576, b6+1:673.32410];[y5+1:564.23227];[D126+1:126.05388, D138+1:138.05386, D144+1:144.06425, D168+1:168.06419, D186+1:186.07507, D204+1:204.08559, D274+1:274.09093, D292+1:292.10156, D366+1:366.13873]}{15067@[(M0-291.10)+1:1508.64124, (M0-453.15)+1:1346.57776];[D274+1:274.09238, D292+1:292.10104, D366+1:366.13696];[c6+1:1346.57776];[zDot7+1:1783.71375]}	{15065@[b5+1:-0.00630, b6+1:0.00156];[y5+1:-0.00112];[D126+1:-0.00107, D138+1:-0.00108, D144+1:-0.00126, D168+1:-0.00132, D186+1:-0.00100, D204+1:-0.00106, D274+1:-0.00120, D292+1:-0.00112, D366+1:-0.00073]}{15067@[(M0-291.10)+1:0.01172, (M0-453.15)+1:0.00107];[D274+1:0.00025, D292+1:-0.00164, D366+1:-0.00250];[c6+1:0.00106];[zDot7+1:0.00754]}	{15065@[b5+1:-11.63, b6+1:2.32];[y5+1:-1.99];[D126+1:-8.54, D138+1:-7.90, D144+1:-8.82, D168+1:-7.92, D186+1:-5.42, D204+1:-5.22, D274+1:-4.39, D292+1:-3.86, D366+1:-2.01]}{15067@[(M0-291.10)+1:7.78, (M0-453.15)+1:0.79];[D274+1:0.92, D292+1:-5.64, D366+1:-6.86];[c6+1:0.79];[zDot7+1:4.23]}	{15065@[b5+1:6018, b6+1:15703];[y5+1:60056];[D126+1:16629, D138+1:11386, D144+1:12667, D168+1:8099, D186+1:34953, D204+1:61098, D274+1:108698, D292+1:26767, D366+1:19855]}{15067@[(M0-291.10)+1:6257, (M0-453.15)+1:3882];[D274+1:1120, D292+1:2372, D366+1:1641];[c6+1:3882];[zDot7+1:3215]}	{15065@12}{15067@7}	T	0	0	0	1.03359	2.08773	12.5054	2	3	1021.36	H2N2A1	FALSE	0.89894	(N(H)),(N(H(A)))	Level2	[7,H1N1,0.962]	[315,H1N1,0.962]	{@26[5-4,7-1]}{@26[1-4,7-1]}	{@1[1,0.019][4,0.490]}{@5[1,0.019][4,0.490]}{@7[4,0.019][1,0.962]}
-35CV	8888	18.6739	8864	886.342	2	1770.67	O00592	Homo sapiens	Podocalyxin	[58 to 64]	TDTAQQS	A,T	TDT[O-Glycosylation:H1N1A1 on X]AQQS[O-Glycosylation:H1N1 on X]	2	1770.68	7.2647	0	{8888@[y3+1];[b5+1, b6+1];[D126+1, D186+1, D204+1, D274+1, D292+1, D366+1]}{8890@[(M0-291.10)+1, (M0-453.15)+1];[D292+1];[c6+1];[zDot7+1]}	{8888@[y3+1:362.16577];[b5+1:517.22382, b6+1:645.28363];[D126+1:126.05398, D186+1:186.07518, D204+1:204.08557, D274+1:274.09125, D292+1:292.10211, D366+1:366.13657]}{8890@[(M0-291.10)+1:1480.59949, (M0-453.15)+1:1318.53247];[D292+1:292.10361];[c6+1:1318.53247];[zDot7+1:1755.67081]}	{8888@[y3+1:-0.00125];[b5+1:-0.00145, b6+1:-0.00021];[D126+1:-0.00097, D186+1:-0.00090, D204+1:-0.00108, D274+1:-0.00088, D292+1:-0.00057, D366+1:-0.00290]}{8890@[(M0-291.10)+1:0.00867, (M0-453.15)+1:-0.00553];[D292+1:0.00092];[c6+1:-0.00553];[zDot7+1:0.00330]}	{8888@[y3+1:-3.47];[b5+1:-2.81, b6+1:-0.33];[D126+1:-7.75, D186+1:-4.84, D204+1:-5.29, D274+1:-3.22, D292+1:-1.97, D366+1:-7.94]}{8890@[(M0-291.10)+1:5.86, (M0-453.15)+1:-4.20];[D292+1:3.16];[c6+1:-4.20];[zDot7+1:1.88]}	{8888@[y3+1:6103];[b5+1:12120, b6+1:16511];[D126+1:7677, D186+1:17732, D204+1:30671, D274+1:45105, D292+1:11963, D366+1:12078]}{8890@[(M0-291.10)+1:5438, (M0-453.15)+1:3573];[D292+1:2601];[c6+1:3573];[zDot7+1:3151]}	{8888@9}{8890@5}	T	0	0	0	1.03771	2.0951	7.38311	2	3	1021.36	H2N2A1	FALSE	100000000	(N(H)),(N(H(A)))	Level2	[7,H1N1,0.957]	[64,H1N1,0.957]	{@26[3-4,7-1]}{@26[1-4,7-1]}	{@1[1,0.022][4,0.489]}{@3[1,0.022][4,0.489]}{@7[4,0.022][1,0.957]}
-35CV	8897	18.7107	8878	886.343	2	1770.67	O00592	Homo sapiens	Podocalyxin	[58 to 64]	TDTAQQS	A,T	TDT[O-Glycosylation:H1N1A1 on X]AQQS[O-Glycosylation:H1N1 on X]	2	1770.68	7.2573	1	{8897@[y3+1];[b5+1, b6+1];[D126+1, D144+1, D186+1, D204+1, D274+1, D292+1, D366+1]}{8899@[(M0-291.10)+1, (M0-453.15)+1];[D274+1, D292+1];[c6+1];[zDot7+1]}	{8897@[y3+1:362.16626];[b5+1:517.22479, b6+1:645.28406];[D126+1:126.05419, D144+1:144.06517, D186+1:186.07489, D204+1:204.08578, D274+1:274.09137, D292+1:292.10138, D366+1:366.13910]}{8899@[(M0-291.10)+1:1480.58655, (M0-453.15)+1:1318.53601];[D274+1:274.09128, D292+1:292.10309];[c6+1:1318.53601];[zDot7+1:1755.65405]}	{8897@[y3+1:-0.00076];[b5+1:-0.00048, b6+1:0.00021];[D126+1:-0.00075, D144+1:-0.00035, D186+1:-0.00119, D204+1:-0.00086, D274+1:-0.00076, D292+1:-0.00131, D366+1:-0.00037]}{8899@[(M0-291.10)+1:-0.00427, (M0-453.15)+1:-0.00199];[D274+1:-0.00085, D292+1:0.00040];[c6+1:-0.00199];[zDot7+1:-0.01346]}	{8897@[y3+1:-2.12];[b5+1:-0.92, b6+1:0.33];[D126+1:-6.04, D144+1:-2.42, D186+1:-6.41, D204+1:-4.24, D274+1:-2.77, D292+1:-4.49, D366+1:-1.01]}{8899@[(M0-291.10)+1:-2.89, (M0-453.15)+1:-1.51];[D274+1:-3.11, D292+1:1.38];[c6+1:-1.51];[zDot7+1:-7.67]}	{8897@[y3+1:5520];[b5+1:10356, b6+1:15524];[D126+1:12312, D144+1:4094, D186+1:18166, D204+1:35186, D274+1:45191, D292+1:14835, D366+1:7999]}{8899@[(M0-291.10)+1:5432, (M0-453.15)+1:4358];[D274+1:1385, D292+1:2160];[c6+1:4358];[zDot7+1:2722]}	{8897@10}{8899@6}	T	0	0	0	1.04451	2.09998	9.40928	2	3	1021.36	H2N2A1	FALSE	0	(N(H)),(N(H(A)))	Level2	[7,H1N1,0.967]	[64,H1N1,0.967]	{@26[3-4,7-1]}{@26[1-4,7-1]}	{@1[1,0.017][4,0.492]}{@3[1,0.017][4,0.492]}{@7[4,0.017][1,0.967]}
-35CV	8912	18.7648	8891	886.342	2	1770.67	O00592	Homo sapiens	Podocalyxin	[58 to 64]	TDTAQQS	A,T	TDT[O-Glycosylation:H1N1A1 on X]AQQS[O-Glycosylation:H1N1 on X]	2	1770.68	7.24501	1	{8912@[y3+1];[b5+1, b6+1];[D126+1, D138+1, D144+1, D186+1, D204+1, D274+1, D292+1, D366+1]}{8914@[(M0-291.10)+1, (M0-453.15)+1];[D274+1, D292+1];[c6+1];[zDot7+1]}	{8912@[y3+1:362.16888];[b5+1:517.22369, b6+1:645.28456];[D126+1:126.05418, D138+1:138.05452, D144+1:144.06488, D186+1:186.07513, D204+1:204.08598, D274+1:274.09167, D292+1:292.10223, D366+1:366.13965]}{8914@[(M0-291.10)+1:1480.58312, (M0-453.15)+1:1318.53589];[D274+1:274.08807, D292+1:292.10123];[c6+1:1318.53589];[zDot7+1:1755.66245]}	{8912@[y3+1:0.00186];[b5+1:-0.00157, b6+1:0.00072];[D126+1:-0.00076, D138+1:-0.00043, D144+1:-0.00064, D186+1:-0.00094, D204+1:-0.00066, D274+1:-0.00045, D292+1:-0.00045, D366+1:0.00018]}{8914@[(M0-291.10)+1:-0.00770, (M0-453.15)+1:-0.00211];[D274+1:-0.00405, D292+1:-0.00146];[c6+1:-0.00212];[zDot7+1:-0.00506]}	{8912@[y3+1:5.15];[b5+1:-3.05, b6+1:1.11];[D126+1:-6.10, D138+1:-3.11, D144+1:-4.45, D186+1:-5.09, D204+1:-3.27, D274+1:-1.65, D292+1:-1.55, D366+1:0.50]}{8914@[(M0-291.10)+1:-5.21, (M0-453.15)+1:-1.60];[D274+1:-14.84, D292+1:-5.01];[c6+1:-1.61];[zDot7+1:-2.89]}	{8912@[y3+1:5421];[b5+1:10062, b6+1:12335];[D126+1:12074, D138+1:5521, D144+1:6233, D186+1:17331, D204+1:36163, D274+1:54645, D292+1:12840, D366+1:13003]}{8914@[(M0-291.10)+1:6935, (M0-453.15)+1:3881];[D274+1:1039, D292+1:2334];[c6+1:3881];[zDot7+1:3556]}	{8912@11}{8914@6}	T	0	0	0	1.03685	2.10268	10.4389	2	3	1021.36	H2N2A1	FALSE	0.885816	(N(H)),(N(H(A)))	Level2	[7,H1N1,0.951]	[64,H1N1,0.951]	{@26[3-4,7-1]}{@26[1-4,7-1]}	{@1[1,0.025][4,0.488]}{@3[1,0.025][4,0.488]}{@7[4,0.025][1,0.951]}
-35CV	18830	52.907	18807	1144.96	2	2287.91	O00592	Homo sapiens	Podocalyxin	[307 to 315]	TPTLPETMS	R,S	TPTLPET[O-Glycosylation:H1N1A1 on X]MS[O-Glycosylation:H1N1A1 on X]	2	2287.91	7.23467	0	{18830@[y5+1, y6+1];[b8+1];[D126+1, D138+1, D144+1, D168+1, D186+1, D204+1, D274+1, D292+1, D366+1]}{18832@[(M0-291.10)+1, (M0-453.15)+1, (M0-656.23)+1];[D292+1];[c8+1]}	{18830@[y5+1:564.23639, y6+1:677.31915];[b8+1:871.43225];[D126+1:126.05476, D138+1:138.05492, D144+1:144.06573, D168+1:168.06595, D186+1:186.07635, D204+1:204.08691, D274+1:274.09378, D292+1:292.10422, D366+1:366.13791]}{18832@[(M0-291.10)+1:1997.82275, (M0-453.15)+1:1835.76685, (M0-656.23)+1:1632.68896];[D292+1:292.10278];[c8+1:1544.69617]}	{18830@[y5+1:0.00300, y6+1:0.00170];[b8+1:0.00927];[D126+1:-0.00019, D138+1:-0.00003, D144+1:0.00022, D168+1:0.00043, D186+1:0.00028, D204+1:0.00027, D274+1:0.00165, D292+1:0.00153, D366+1:-0.00156]}{18832@[(M0-291.10)+1:-0.00262, (M0-453.15)+1:-0.00571, (M0-656.23)+1:-0.00422];[D292+1:0.00010];[c8+1:0.01903]}	{18830@[y5+1:5.32, y6+1:2.51];[b8+1:10.65];[D126+1:-1.52, D138+1:-0.22, D144+1:1.53, D168+1:2.59, D186+1:1.50, D204+1:1.32, D274+1:6.06, D292+1:5.26, D366+1:-4.27]}{18832@[(M0-291.10)+1:-1.31, (M0-453.15)+1:-3.11, (M0-656.23)+1:-2.59];[D292+1:0.33];[c8+1:12.33]}	{18830@[y5+1:22258, y6+1:5056];[b8+1:11251];[D126+1:16827, D138+1:10569, D144+1:6301, D168+1:8757, D186+1:26127, D204+1:40754, D274+1:73221, D292+1:15748, D366+1:7816]}{18832@[(M0-291.10)+1:8640, (M0-453.15)+1:1461, (M0-656.23)+1:2146];[D292+1:2666];[c8+1:1616]}	{18830@12}{18832@5}	T	0	0	0	1.0204	3.15456	10.3528	2	4	1312.46	H2N2A2	FALSE	1.6774	(N(H(A))),(N(H(A)))	Level2	[9,H1N1A1,0.977]	[315,H1N1A1,0.977]	{@59[7-4,9-4]}{@59[3-4,9-4]}{@59[1-4,9-4]}	{@1[4,0.341]}{@3[4,0.341]}{@7[4,0.341]}{@9[4,0.977]}
-35CV	13672	35.2739	13649	827.349	2	1652.68	O00592	Homo sapiens	Podocalyxin	[225 to 232]	TFTSPGMT	Y,T	T[O-Glycosylation:N1 on X]FT[O-Glycosylation:N1 on X]S[O-Glycosylation:N1 on X]PGMT[O-Glycosylation:N1 on X]	4	1652.69	7.2279	0	{13672@[y4+1, y5+1, y6+1];[b7+1];[D126+1, D138+1, D144+1, D168+1, D186+1, D204+1]}{13674@[(M0-203.08)+1];[D204+1];[c6+1, c7+1]}	{13672@[y4+1:405.17789, y5+1:492.20999, y6+1:593.25427];[b7+1:722.31268];[D126+1:126.05350, D138+1:138.05357, D144+1:144.06413, D168+1:168.06396, D186+1:186.07449, D204+1:204.08475]}{13674@[(M0-203.08)+1:1450.60991];[D204+1:204.08534];[c6+1:1217.53516, c7+1:1348.57902]}	{13672@[y4+1:-0.00235, y5+1:-0.00227, y6+1:-0.00567];[b7+1:-0.00511];[D126+1:-0.00145, D138+1:-0.00137, D144+1:-0.00138, D168+1:-0.00155, D186+1:-0.00158, D204+1:-0.00189]}{13674@[(M0-203.08)+1:-0.00423];[D204+1:-0.00130];[c6+1:-0.00681, c7+1:-0.00343]}	{13672@[y4+1:-5.80, y5+1:-4.62, y6+1:-9.57];[b7+1:-7.08];[D126+1:-11.59, D138+1:-10.02, D144+1:-9.67, D168+1:-9.29, D186+1:-8.55, D204+1:-9.32]}{13674@[(M0-203.08)+1:-2.92];[D204+1:-6.42];[c6+1:-5.59, c7+1:-2.54]}	{13672@[y4+1:46237, y5+1:11960, y6+1:7902];[b7+1:21248];[D126+1:32358, D138+1:24418, D144+1:29293, D168+1:15218, D186+1:61836, D204+1:73451]}{13674@[(M0-203.08)+1:11708];[D204+1:9815];[c6+1:5398, c7+1:6233]}	{13672@10}{13674@4}	T	0	0	0	2.06364	1.04777	7.39939	4	4	812.317	N4	FALSE	0.833571	(N),(N),(N),(N)	Level1b	[1,N1,1.000][3,N1,1.000][4,N1,1.000][8,N1,1.000]	[225,N1,1.000][227,N1,1.000][228,N1,1.000][232,N1,1.000]	{@13[1-0,3-0,4-0,8-0]}	{@1[0,1.000]}{@3[0,1.000]}{@4[0,1.000]}{@8[0,1.000]}
-35CV	17100	46.9959	17079	918.927	2	1835.84	O00592	Homo sapiens	Podocalyxin	[212 to 224]	ISSSSSTVAIPGY	K,T	ISSSSST[O-Glycosylation:H1N2 on X]VAIPGY	1	1835.84	7.2253	0	{17100@[y3+1];[b9+1, b10+1];[D126+1, D138+1, D144+1, D168+1, D186+1, D204+1, D366+1]}{17102@[y3+1];[(M0-365.13)+1];[D366+1];[c9+1];[zDot13+1]}	{17100@[y3+1:336.15717];[b9+1:820.40808, b10+1:933.49646];[D126+1:126.05476, D138+1:138.05518, D144+1:144.06528, D168+1:168.06644, D186+1:186.07654, D204+1:204.08728, D366+1:366.13919]}{17102@[y3+1:336.15543];[(M0-365.13)+1:1471.70239];[D366+1:366.13452];[c9+1:1405.63513];[zDot13+1:1820.86002]}	{17100@[y3+1:0.00177];[b9+1:0.00339, b10+1:0.00771];[D126+1:-0.00019, D138+1:0.00023, D144+1:-0.00024, D168+1:0.00092, D186+1:0.00046, D204+1:0.00063, D366+1:-0.00028]}{17102@[y3+1:0.00003];[(M0-365.13)+1:-0.01385];[D366+1:-0.00494];[c9+1:-0.00767];[zDot13+1:0.03031]}	{17100@[y3+1:5.28];[b9+1:4.14, b10+1:8.27];[D126+1:-1.52, D138+1:1.67, D144+1:-1.67, D168+1:5.51, D186+1:2.49, D204+1:3.12, D366+1:-0.76]}{17102@[y3+1:0.09];[(M0-365.13)+1:-9.42];[D366+1:-13.54];[c9+1:-5.46];[zDot13+1:16.66]}	{17100@[y3+1:31052];[b9+1:12361, b10+1:15987];[D126+1:10448, D138+1:6795, D144+1:9824, D168+1:4347, D186+1:32615, D204+1:33923, D366+1:7894]}{17102@[y3+1:2229];[(M0-365.13)+1:1907];[D366+1:1269];[c9+1:3561];[zDot13+1:6905]}	{17100@10}{17102@5}	T	0	0	0	2.08335	1.00905	8.284	1	6	568.212	H1N2	FALSE	0.691659	(N(H)(N))	Level3			{@4[7-3]}{@4[6-3]}{@4[5-3]}{@4[4-3]}{@4[3-3]}{@4[2-3]}{@5[6-0,7-1]}{@5[5-0,7-1]}{@5[4-0,7-1]}{@5[3-0,7-1]}... In Total:36 Paths
-35CV	12153	30.2565	12127	925.964	2	1849.91	O00592	Homo sapiens	Podocalyxin	[295 to 306]	TVQPTSPATALR	E,T	T[O-Glycosylation:N1 on X]VQPTS[O-Glycosylation:N1 on X]PAT[O-Glycosylation:N1 on X]ALR	3	1849.92	7.2184	0	{12153@[b2+1, b3+1];[y9+1];[(M0-203.08)+1];[D126+1, D138+1, D144+1, D168+1, D186+1, D204+1]}{12155@[(M0-203.08)+2];[zDot10+1, zDot12+1]}	{12153@[b2+1:201.12292, b3+1:329.18182];[y9+1:913.51272];[(M0-203.08)+1:1647.84159];[D126+1:126.05406, D138+1:138.05406, D144+1:144.06436, D168+1:168.06471, D186+1:186.07503, D204+1:204.08617]}{12155@[(M0-203.08)+2:824.42833];[zDot10+1:1431.70483, zDot12+1:1834.90356]}	{12153@[b2+1:-0.00044, b3+1:-0.00012];[y9+1:0.00256];[(M0-203.08)+1:-0.00198];[D126+1:-0.00088, D138+1:-0.00088, D144+1:-0.00115, D168+1:-0.00080, D186+1:-0.00105, D204+1:-0.00047]}{12155@[(M0-203.08)+2:0.00582];[zDot10+1:-0.00392, zDot12+1:-0.00065]}	{12153@[b2+1:-2.22, b3+1:-0.37];[y9+1:2.81];[(M0-203.08)+1:-1.20];[D126+1:-7.07, D138+1:-6.45, D144+1:-8.07, D168+1:-4.81, D186+1:-5.67, D204+1:-2.33]}{12155@[(M0-203.08)+2:3.53];[zDot10+1:-2.74, zDot12+1:-0.35]}	{12153@[b2+1:7444, b3+1:10045];[y9+1:14367];[(M0-203.08)+1:53366];[D126+1:27430, D138+1:14002, D144+1:17108, D168+1:7763, D186+1:45536, D204+1:62756]}{12155@[(M0-203.08)+2:4576];[zDot10+1:3191, zDot12+1:13273]}	{12153@10}{12155@3}	T	0	0	0	1.01297	2.10182	6.27228	3	4	609.238	N3	FALSE	0.818402	(N),(N),(N)	Level2	[1,N1,0.987]	[295,N1,0.987]	{@6[1-0,6-0,9-0]}{@6[1-0,5-0,9-0]}{@6[1-0,5-0,6-0]}	{@1[0,0.987]}{@5[0,0.671]}{@6[0,0.671]}{@9[0,0.671]}
-35CV	19051	53.5846	19030	1104.45	3	3310.34	O00592	Homo sapiens	Podocalyxin	[212 to 224]	ISSSSSTVAIPGY	K,T	IS[O-Glycosylation:H1N1A1 on X]SSSS[O-Glycosylation:H1N1 on X]T[O-Glycosylation:H2N2A1 on X]VAIPGY	3	3310.35	7.20963	0	{19051@[y3+1];[b9+1, b10+1];[D126+1, D138+1, D144+1, D168+1, D186+1, D204+1, D274+1, D292+1, D366+1]}{19053@[y3+1];[D274+1, D292+1, D366+1];[c2+1, c3+1];[zDot5+1]}	{19051@[y3+1:336.15491];[b9+1:820.40179, b10+1:933.48783];[D126+1:126.05394, D138+1:138.05421, D144+1:144.06425, D168+1:168.06454, D186+1:186.07503, D204+1:204.08545, D274+1:274.09129, D292+1:292.10217, D366+1:366.13937]}{19053@[y3+1:336.15482];[D274+1:274.09100, D292+1:292.10239, D366+1:366.14038];[c2+1:874.38275, c3+1:961.41980];[zDot5+1:504.25702]}	{19051@[y3+1:-0.00049];[b9+1:-0.00289, b10+1:-0.00093];[D126+1:-0.00101, D138+1:-0.00073, D144+1:-0.00126, D168+1:-0.00097, D186+1:-0.00105, D204+1:-0.00120, D274+1:-0.00083, D292+1:-0.00051, D366+1:-0.00010]}{19053@[y3+1:-0.00058];[D274+1:-0.00112, D292+1:-0.00030, D366+1:0.00091];[c2+1:0.00522, c3+1:0.01024];[zDot5+1:-0.00083]}	{19051@[y3+1:-1.46];[b9+1:-3.53, b10+1:-0.99];[D126+1:-8.05, D138+1:-5.34, D144+1:-8.82, D168+1:-5.82, D186+1:-5.67, D204+1:-5.90, D274+1:-3.05, D292+1:-1.76, D366+1:-0.27]}{19053@[y3+1:-1.74];[D274+1:-4.11, D292+1:-1.03, D366+1:2.50];[c2+1:5.98, c3+1:10.67];[zDot5+1:-1.65]}	{19051@[y3+1:33151];[b9+1:6930, b10+1:32168];[D126+1:12323, D138+1:7701, D144+1:11572, D168+1:5484, D186+1:31545, D204+1:49265, D274+1:66899, D292+1:17397, D366+1:22697]}{19053@[y3+1:2606];[D274+1:1673, D292+1:4093, D366+1:2449];[c2+1:1135, c3+1:1292];[zDot5+1:1262]}	{19051@12}{19053@7}	T	0	0	0	3.02382	0	12.579	3	6	2042.72	H4N4A2	FALSE	0.665457	(N(H)),(N(H(A))),(N(H(A))(N(H)))	Level2	[2,H1N1A1,0.981]	[213,H1N1A1,0.981]	{@267[2-4,6-1,7-8]}{@267[2-4,5-1,7-8]}{@267[2-4,4-1,7-8]}{@267[2-4,6-8,7-1]}{@267[2-4,5-8,7-1]}{@267[2-4,4-8,7-1]}{@267[2-4,5-1,6-8]}{@267[2-4,4-1,6-8]}{@267[2-4,5-8,6-1]}{@267[2-4,4-8,6-1]}... In Total:36 Paths	{@2[1,0.001][4,0.981][8,0.000][5,0.000]}{@3[1,0.008][4,0.021][8,0.002][5,0.002]}{@4[1,0.249][4,0.166][8,0.082][5,0.082]}{@5[1,0.249][4,0.166][8,0.082][5,0.082]}{@6[4,0.166][1,0.249][8,0.082][5,0.082]}{@7[8,0.082][4,0.166][1,0.249][5,0.082]}
-35CV	18819	52.8696	18790	1144.96	2	2287.91	O00592	Homo sapiens	Podocalyxin	[307 to 315]	TPTLPETMS	R,S	TPTLPET[O-Glycosylation:H1N1A1 on X]MS[O-Glycosylation:H1N1A1 on X]	2	2287.91	7.2055	0	{18819@[b4+1, b8+1];[y5+1, y7+1];[D126+1, D138+1, D144+1, D168+1, D186+1, D204+1, D274+1, D292+1, D366+1]}{18821@[(M0-291.10)+1, (M0-656.23)+1];[D204+1, D274+1, D292+1];[c8+1]}	{18819@[b4+1:413.23764, b8+1:871.41089];[y5+1:564.22931, y7+1:778.37177];[D126+1:126.05332, D138+1:138.05354, D144+1:144.06419, D168+1:168.06444, D186+1:186.07454, D204+1:204.08487, D274+1:274.09055, D292+1:292.10086, D366+1:366.13858]}{18821@[(M0-291.10)+1:1997.83782, (M0-656.23)+1:1632.67578];[D204+1:204.08565, D274+1:274.09091, D292+1:292.10281];[c8+1:1544.67554]}	{18819@[b4+1:-0.00182, b8+1:-0.01209];[y5+1:-0.00408, y7+1:0.00663];[D126+1:-0.00162, D138+1:-0.00140, D144+1:-0.00132, D168+1:-0.00108, D186+1:-0.00154, D204+1:-0.00178, D274+1:-0.00158, D292+1:-0.00183, D366+1:-0.00089]}{18821@[(M0-291.10)+1:0.01245, (M0-656.23)+1:-0.01740];[D204+1:-0.00100, D274+1:-0.00121, D292+1:0.00013];[c8+1:-0.00160]}	{18819@[b4+1:-4.42, b8+1:-13.89];[y5+1:-7.25, y7+1:8.53];[D126+1:-12.99, D138+1:-10.24, D144+1:-9.25, D168+1:-6.46, D186+1:-8.31, D204+1:-8.75, D274+1:-5.79, D292+1:-6.27, D366+1:-2.43]}{18821@[(M0-291.10)+1:6.23, (M0-656.23)+1:-10.67];[D204+1:-4.92, D274+1:-4.45, D292+1:0.44];[c8+1:-1.04]}	{18819@[b4+1:6113, b8+1:10672];[y5+1:29450, y7+1:4588];[D126+1:17089, D138+1:14443, D144+1:5631, D168+1:4081, D186+1:25976, D204+1:45339, D274+1:84184, D292+1:25306, D366+1:12332]}{18821@[(M0-291.10)+1:11927, (M0-656.23)+1:2310];[D204+1:1114, D274+1:1450, D292+1:3752];[c8+1:2700]}	{18819@13}{18821@6}	T	0	0	0	1.02388	2.12591	12.3128	2	4	1312.46	H2N2A2	FALSE	2.56494	(N(H(A))),(N(H(A)))	Level2	[9,H1N1A1,0.963]	[315,H1N1A1,0.963]	{@59[7-4,9-4]}{@59[3-4,9-4]}{@59[1-4,9-4]}	{@1[4,0.346]}{@3[4,0.346]}{@7[4,0.346]}{@9[4,0.963]}
-35CV	13291	33.992	13264	961.914	2	1921.81	O00592	Homo sapiens	Podocalyxin	[80 to 92]	ATTLGVSSDSPGT	K,T	ATTLGVSSDS[O-Glycosylation:H1N1 on X]PGT[O-Glycosylation:H1N1 on X]	2	1921.83	7.19847	0	{13291@[b3+1, b9+1, b10+1];[y7+1];[D126+1, D138+1, D144+1, D168+1, D186+1, D204+1, D366+1]}{13293@[(M0-365.13)+1];[D204+1, D366+1];[c12+1];[zDot13+1]}	{13291@[b3+1:274.13873, b9+1:832.40308, b10+1:919.43512];[y7+1:650.26373];[D126+1:126.05391, D138+1:138.05415, D144+1:144.06442, D168+1:168.06392, D186+1:186.07495, D204+1:204.08563, D366+1:366.13873]}{13293@[(M0-365.13)+1:1557.70786];[D204+1:204.08585, D366+1:366.13922];[c12+1:1455.66321];[zDot13+1:1906.80933]}	{13291@[b3+1:-0.00101, b9+1:-0.00161, b10+1:-0.00160];[y7+1:0.00096];[D126+1:-0.00104, D138+1:-0.00079, D144+1:-0.00109, D168+1:-0.00160, D186+1:-0.00113, D204+1:-0.00101, D366+1:-0.00073]}{13293@[(M0-365.13)+1:0.00649];[D204+1:-0.00080, D366+1:-0.00025];[c12+1:-0.00648];[zDot13+1:-0.00552]}	{13291@[b3+1:-3.71, b9+1:-1.94, b10+1:-1.74];[y7+1:1.47];[D126+1:-8.29, D138+1:-5.79, D144+1:-7.65, D168+1:-9.56, D186+1:-6.08, D204+1:-4.99, D366+1:-2.01]}{13293@[(M0-365.13)+1:4.17];[D204+1:-3.94, D366+1:-0.67];[c12+1:-4.45];[zDot13+1:-2.90]}	{13291@[b3+1:6619, b9+1:9850, b10+1:30620];[y7+1:13394];[D126+1:23946, D138+1:15805, D144+1:14152, D168+1:6171, D186+1:45757, D204+1:79454, D366+1:34092]}{13293@[(M0-365.13)+1:4669];[D204+1:2108, D366+1:3056];[c12+1:2703];[zDot13+1:5453]}	{13291@11}{13293@5}	T	0	0	0	2.04346	1.02488	9.49953	2	6	730.264	H2N2	FALSE	1.11684	(N(H)),(N(H))	Level2	[13,H1N1,0.964]	[92,H1N1,0.964]	{@10[10-1,13-1]}{@10[8-1,13-1]}{@10[7-1,13-1]}{@10[3-1,13-1]}{@10[2-1,13-1]}	{@2[1,0.207]}{@3[1,0.207]}{@7[1,0.207]}{@8[1,0.207]}{@10[1,0.207]}{@13[1,0.964]}
-35CV	15773	42.4265	15749	897.382	2	1792.75	O00592	Homo sapiens	Podocalyxin	[307 to 316]	TPTLPETMSS	R,S	TPTLPETMS[O-Glycosylation:H1N1 on X]S[O-Glycosylation:H1N1 on X]	2	1792.75	7.19029	0	{15773@[y6+1, y7+1];[b8+1, b9+1];[D126+1, D138+1, D144+1, D168+1, D186+1, D204+1, D366+1]}{15775@[(M0-365.13)+1];[D204+1, D366+1];[c9+1];[zDot10+1]}	{15773@[y6+1:651.26404, y7+1:764.35870];[b8+1:871.41949, b9+1:958.44855];[D126+1:126.05400, D138+1:138.05411, D144+1:144.06474, D168+1:168.06520, D186+1:186.07513, D204+1:204.08536, D366+1:366.13971]}{15775@[(M0-365.13)+1:1428.64307];[D204+1:204.08755, D366+1:366.14084];[c9+1:1340.62073];[zDot10+1:1777.75989]}	{15773@[y6+1:-0.00138, y7+1:0.00922];[b8+1:-0.00349, b9+1:-0.00646];[D126+1:-0.00095, D138+1:-0.00084, D144+1:-0.00077, D168+1:-0.00032, D186+1:-0.00094, D204+1:-0.00128, D366+1:0.00024]}{15775@[(M0-365.13)+1:0.01327];[D204+1:0.00091, D366+1:0.00137];[c9+1:0.00698];[zDot10+1:0.01663]}	{15773@[y6+1:-2.12, y7+1:12.08];[b8+1:-4.01, b9+1:-6.75];[D126+1:-7.56, D138+1:-6.12, D144+1:-5.41, D168+1:-1.89, D186+1:-5.09, D204+1:-6.31, D366+1:0.67]}{15775@[(M0-365.13)+1:9.30];[D204+1:4.47, D366+1:3.76];[c9+1:5.21];[zDot10+1:9.36]}	{15773@[y6+1:26098, y7+1:5894];[b8+1:8296, b9+1:5226];[D126+1:25618, D138+1:7162, D144+1:13313, D168+1:6385, D186+1:39760, D204+1:57972, D366+1:13895]}{15775@[(M0-365.13)+1:5807];[D204+1:2797, D366+1:3695];[c9+1:2027];[zDot10+1:5783]}	{15773@11}{15775@5}	T	0	0	0	1.01347	1.03858	9.40306	2	5	730.264	H2N2	FALSE	0.53801	(N(H)),(N(H))	Level2	[10,H1N1,0.964]	[316,H1N1,0.964]	{@10[9-1,10-1]}{@10[7-1,10-1]}{@10[3-1,10-1]}{@10[1-1,10-1]}	{@1[1,0.259]}{@3[1,0.259]}{@7[1,0.259]}{@9[1,0.259]}{@10[1,0.964]}
-35CV	13092	33.4016	13067	815.361	2	1628.71	O00592	Homo sapiens	Podocalyxin	[82 to 92]	TLGVSSDSPGT	T,T	TLGVSS[O-Glycosylation:N1 on X]DS[O-Glycosylation:N1 on X]PGT[O-Glycosylation:N1 on X]	3	1628.72	7.17974	1	{13092@[y3+1, y7+1, y9+1];[b7+1, b8+1];[D126+1, D138+1, D144+1, D168+1, D186+1, D204+1]}{13094@[(M0-203.08)+1];[D204+1];[c10+1]}	{13092@[y3+1:274.14020, y7+1:650.26556, y9+1:806.35736];[b7+1:660.31921, b8+1:747.35101];[D126+1:126.05410, D138+1:138.05411, D144+1:144.06445, D168+1:168.06506, D186+1:186.07513, D204+1:204.08587]}{13094@[(M0-203.08)+1:1426.64172];[D204+1:204.08586];[c10+1:1324.61523]}	{13092@[y3+1:0.00045, y7+1:0.00279, y9+1:0.00471];[b7+1:-0.00068, b8+1:-0.00091];[D126+1:-0.00085, D138+1:-0.00084, D144+1:-0.00106, D168+1:-0.00045, D186+1:-0.00094, D204+1:-0.00078]}{13094@[(M0-203.08)+1:-0.00141];[D204+1:-0.00079];[c10+1:0.00379]}	{13092@[y3+1:1.65, y7+1:4.29, y9+1:5.85];[b7+1:-1.04, b8+1:-1.22];[D126+1:-6.77, D138+1:-6.12, D144+1:-7.43, D168+1:-2.71, D186+1:-5.09, D204+1:-3.83]}{13094@[(M0-203.08)+1:-0.99];[D204+1:-3.87];[c10+1:2.87]}	{13092@[y3+1:4579, y7+1:6547, y9+1:4290];[b7+1:5686, b8+1:22897];[D126+1:21107, D138+1:17576, D144+1:20885, D168+1:10522, D186+1:42127, D204+1:53171]}{13094@[(M0-203.08)+1:8396];[D204+1:5201];[c10+1:4453]}	{13092@11}{13094@3}	T	0	0	0	1.02824	1.05323	7.40238	3	5	609.238	N3	FALSE	0.841595	(N),(N),(N)	Level2	[11,N1,0.981]	[92,N1,0.981]	{@6[6-0,8-0,11-0]}{@6[5-0,8-0,11-0]}{@6[1-0,8-0,11-0]}{@6[5-0,6-0,11-0]}{@6[1-0,6-0,11-0]}{@6[1-0,5-0,11-0]}	{@1[0,0.505]}{@5[0,0.505]}{@6[0,0.505]}{@8[0,0.505]}{@11[0,0.981]}
-35CV	9870	22.2758	9840	1047.47	2	2092.92	O00592	Homo sapiens	Podocalyxin	[58 to 70]	TDTAQQSTVPTSK	A,A	T[O-Glycosylation:H1N1 on X]DTAQQSTVPTS[O-Glycosylation:H1N1 on X]K	2	2092.93	7.16146	0	{9870@[y4+1, y11+1];[b9+1];[(M0-365.13)+1];[D126+1, D138+1, D144+1, D168+1, D186+1, D204+1, D366+1]}{9872@[(M0-365.13)+1];[D366+1];[c12+1];[zDot12+1]}	{9870@[y4+1:432.24335, y11+1:1147.59460];[b9+1:932.42957];[(M0-365.13)+1:1728.79911];[D126+1:126.05369, D138+1:138.05377, D144+1:144.06419, D168+1:168.06448, D186+1:186.07495, D204+1:204.08522, D366+1:366.13828]}{9872@[(M0-365.13)+1:1728.79224];[D366+1:366.13931];[c12+1:1964.84924];[zDot12+1:1611.73901]}	{9870@[y4+1:-0.00193, y11+1:-0.00074];[b9+1:-0.00240];[(M0-365.13)+1:-0.00305];[D126+1:-0.00126, D138+1:-0.00117, D144+1:-0.00132, D168+1:-0.00103, D186+1:-0.00112, D204+1:-0.00143, D366+1:-0.00119]}{9872@[(M0-365.13)+1:-0.00992];[D366+1:-0.00015];[c12+1:-0.00612];[zDot12+1:0.00326]}	{9870@[y4+1:-4.47, y11+1:-0.64];[b9+1:-2.58];[(M0-365.13)+1:-1.76];[D126+1:-10.06, D138+1:-8.57, D144+1:-9.25, D168+1:-6.18, D186+1:-6.08, D204+1:-7.02, D366+1:-3.26]}{9872@[(M0-365.13)+1:-5.74];[D366+1:-0.42];[c12+1:-3.12];[zDot12+1:2.03]}	{9870@[y4+1:11104, y11+1:4998];[b9+1:10761];[(M0-365.13)+1:26496];[D126+1:39294, D138+1:16439, D144+1:19181, D168+1:10404, D186+1:72211, D204+1:103731, D366+1:48064]}{9872@[(M0-365.13)+1:2703];[D366+1:1867];[c12+1:4843];[zDot12+1:1831]}	{9870@11}{9872@4}	T	0	0	0	2.06823	2.06021	8.39937	2	6	730.264	H2N2	FALSE	0.857046	(N(H)),(N(H))	Level2	[1,H1N1,0.971]	[58,H1N1,0.971]	{@10[1-1,12-1]}{@10[1-1,11-1]}{@10[1-1,8-1]}{@10[1-1,7-1]}{@10[1-1,3-1]}	{@1[1,0.971]}{@3[1,0.206]}{@7[1,0.206]}{@8[1,0.206]}{@11[1,0.206]}{@12[1,0.206]}
-35CV	16476	44.8242	16461	1068.49	2	2134.97	O00592	Homo sapiens	Podocalyxin	[263 to 275]	SAGITASSVISQR	Q,T	S[O-Glycosylation:H1N1 on X]AGITASSVIS[O-Glycosylation:N1A1 on X]QR	2	2134.99	7.15216	1	{16476@[y1+1, y3+1, y6+1, y7+1];[D126+1, D138+1, D144+1, D168+1, D186+1, D204+1, D274+1, D292+1, D366+1]}{16478@[y12+1];[(M0-291.10)+1];[zDot12+1]}	{16476@[y1+1:175.11810, y3+1:390.20993, y6+1:689.39307, y7+1:776.42078];[D126+1:126.05383, D138+1:138.05396, D144+1:144.06433, D168+1:168.06409, D186+1:186.07469, D204+1:204.08536, D274+1:274.09082, D292+1:292.10115, D366+1:366.13831]}{16478@[y12+1:1189.63757];[(M0-291.10)+1:1844.88337];[zDot12+1:1667.83862]}	{16476@[y1+1:-0.00085, y3+1:0.00037, y6+1:-0.00100, y7+1:-0.00532];[D126+1:-0.00111, D138+1:-0.00099, D144+1:-0.00119, D168+1:-0.00143, D186+1:-0.00138, D204+1:-0.00129, D274+1:-0.00131, D292+1:-0.00154, D366+1:-0.00116]}{16478@[y12+1:-0.01595];[(M0-291.10)+1:-0.01375];[zDot12+1:0.02903]}	{16476@[y1+1:-4.88, y3+1:0.96, y6+1:-1.45, y7+1:-6.86];[D126+1:-8.91, D138+1:-7.23, D144+1:-8.29, D168+1:-8.56, D186+1:-7.48, D204+1:-6.35, D274+1:-4.78, D292+1:-5.27, D366+1:-3.18]}{16478@[y12+1:-13.42];[(M0-291.10)+1:-7.45];[zDot12+1:17.42]}	{16476@[y1+1:9350, y3+1:7407, y6+1:7124, y7+1:8348];[D126+1:88558, D138+1:25342, D144+1:18004, D168+1:36116, D186+1:94658, D204+1:188901, D274+1:395648, D292+1:136569, D366+1:22804]}{16478@[y12+1:1669];[(M0-291.10)+1:70508];[zDot12+1:2985]}	{16476@13}{16478@3}	T	0	0	0	1.00573	1.13535	9.24598	2	5	859.307	H1N2A1	FALSE	1.40755	(N(H)),(N(A))	Level2	[1,H1N1,0.758]	[263,H1N1,0.758]	{@16[1-1,11-2]}{@16[1-1,8-2]}{@16[1-1,7-2]}{@16[1-1,5-2]}	{@1[1,0.758][2,0.061]}{@5[1,0.061][2,0.235]}{@7[1,0.061][2,0.235]}{@8[1,0.061][2,0.235]}{@11[2,0.235][1,0.061]}
-35CV	15229	40.4259	15201	924.9	2	1847.79	O00592	Homo sapiens	Podocalyxin	[80 to 92]	ATTLGVSSDSPGT	K,T	ATTLGVSSDS[O-Glycosylation:H1N1A1 on X]PGT	1	1847.79	7.14897	0	{15229@[b3+1, b10+1];[y7+1];[(M0-656.23)+1];[D126+1, D138+1, D144+1, D168+1, D186+1, D204+1, D274+1, D292+1, D366+1]}{15230@[(M0-291.10)+1, (M0-453.15)+1];[D292+1];[c12+1]}	{15229@[b3+1:274.13980, b10+1:919.44025];[y7+1:650.26013];[(M0-656.23)+1:1192.58093];[D126+1:126.05394, D138+1:138.05455, D144+1:144.06505, D168+1:168.06427, D186+1:186.07552, D204+1:204.08626, D274+1:274.09149, D292+1:292.10321, D366+1:366.13840]}{15230@[(M0-291.10)+1:1557.72473, (M0-453.15)+1:1395.64172];[D292+1:292.10242];[c12+1:1746.75696]}	{15229@[b3+1:0.00005, b10+1:0.00353];[y7+1:-0.00264];[(M0-656.23)+1:0.01174];[D126+1:-0.00101, D138+1:-0.00040, D144+1:-0.00047, D168+1:-0.00125, D186+1:-0.00056, D204+1:-0.00039, D274+1:-0.00063, D292+1:0.00052, D366+1:-0.00107]}{15230@[(M0-291.10)+1:0.02335, (M0-453.15)+1:-0.00683];[D292+1:-0.00027];[c12+1:-0.00815]}	{15229@[b3+1:0.20, b10+1:3.84];[y7+1:-4.07];[(M0-656.23)+1:9.86];[D126+1:-8.05, D138+1:-2.89, D144+1:-3.27, D168+1:-7.46, D186+1:-3.03, D204+1:-1.92, D274+1:-2.32, D292+1:1.80, D366+1:-2.93]}{15230@[(M0-291.10)+1:15.00, (M0-453.15)+1:-4.90];[D292+1:-0.93];[c12+1:-4.67]}	{15229@[b3+1:4830, b10+1:10140];[y7+1:7614];[(M0-656.23)+1:16588];[D126+1:14123, D138+1:5546, D144+1:5854, D168+1:4738, D186+1:15520, D204+1:28019, D274+1:47530, D292+1:10615, D366+1:5417]}{15230@[(M0-291.10)+1:2997, (M0-453.15)+1:2758];[D292+1:1280];[c12+1:2215]}	{15229@13}{15230@4}	T	0	0	0	1.01257	3.07659	10.3711	1	6	656.228	H1N1A1	FALSE	0.947452	(N(H(A)))	Level3			{@7[10-4]}{@7[8-4]}{@7[7-4]}{@7[3-4]}{@7[2-4]}
-35CV	19970	56.6228	19952	956.061	3	2865.16	O00592	Homo sapiens	Podocalyxin	[45 to 57]	TAPTPASSVTIMA	K,T	TAPT[O-Glycosylation:H1N1A2 on X]PASSVT[O-Glycosylation:H1N1A1 on X]IM[Common Variable:Oxidation on M]A	3	2865.17	7.13643	7	{19970@[b9+1, b10+1, b11+1];[D126+1, D138+1, D144+1, D168+1, D186+1, D204+1, D274+1, D292+1, D366+1]}{19972@[(M0-291.10)+2, (M0-453.15)+2];[D204+1, D274+1, D292+1, D366+1];[zDot8+1];[c12+2]}	{19970@[b9+1:812.41290, b10+1:913.44617, b11+1:1026.54055];[D126+1:126.05367, D138+1:138.05383, D144+1:144.06454, D168+1:168.06473, D186+1:186.07463, D204+1:204.08510, D274+1:274.09085, D292+1:292.10063, D366+1:366.13763]}{19972@[(M0-291.10)+2:1288.04429, (M0-453.15)+2:1207.02004];[D204+1:204.08513, D274+1:274.09175, D292+1:292.10275, D366+1:366.13760];[zDot8+1:1435.59106];[c12+2:1397.58451]}	{19970@[b9+1:-0.00196, b10+1:-0.01637, b11+1:-0.00605];[D126+1:-0.00128, D138+1:-0.00111, D144+1:-0.00097, D168+1:-0.00079, D186+1:-0.00145, D204+1:-0.00155, D274+1:-0.00128, D292+1:-0.00205, D366+1:-0.00183]}{19972@[(M0-291.10)+2:-0.00360, (M0-453.15)+2:0.00072];[D204+1:-0.00152, D274+1:-0.00037, D292+1:0.00007, D366+1:-0.00186];[zDot8+1:-0.00950];[c12+2:0.00256]}	{19970@[b9+1:-2.41, b10+1:-17.94, b11+1:-5.90];[D126+1:-10.25, D138+1:-8.12, D144+1:-6.79, D168+1:-4.72, D186+1:-7.81, D204+1:-7.62, D274+1:-4.67, D292+1:-7.06, D366+1:-5.02]}{19972@[(M0-291.10)+2:-1.40, (M0-453.15)+2:0.30];[D204+1:-7.47, D274+1:-1.37, D292+1:0.23, D366+1:-5.10];[zDot8+1:-6.62];[c12+2:0.92]}	{19970@[b9+1:8458, b10+1:6518, b11+1:28894];[D126+1:23029, D138+1:8591, D144+1:9043, D168+1:6686, D186+1:37173, D204+1:74471, D274+1:170323, D292+1:50637, D366+1:19262]}{19972@[(M0-291.10)+2:22439, (M0-453.15)+2:4076];[D204+1:2152, D274+1:7032, D292+1:8825, D366+1:1133];[zDot8+1:6047];[c12+2:6323]}	{19970@12}{19972@8}	T	0	0	0	2.06167	2.06473	13.4244	2	5	1603.55	H2N2A3	FALSE	0.94998	(N(H(A))),(N(H(A))(A))	Level3			{@116[4-7,10-4]}{@116[1-7,10-4]}{@116[4-7,8-4]}{@116[1-7,8-4]}{@116[4-7,7-4]}{@116[1-7,7-4]}
-35CV	19435	54.781	19414	1053.46	4	4209.81	O00592	Homo sapiens	Podocalyxin	[51 to 70]	SSVTIMATDTAQQSTVPTSK	A,A	SSVTIMAT[O-Glycosylation:N1A1 on X]DTAQQS[O-Glycosylation:H1N1 on X]T[O-Glycosylation:H2N2 on X]VPTS[O-Glycosylation:H1N2 on X]K	4	4209.79	7.1336	3	{19435@[y4+1, y5+1, y15+1];[D126+1, D138+1, D144+1, D168+1, D186+1, D204+1, D274+1, D292+1, D366+1]}{19437@[y4+1];[(M0-324.11)+3];[D274+1, D292+1, D366+1];[zDot5+1];[c8+1]}	{19435@[y4+1:432.24462, y5+1:531.30615, y15+1:1565.75708];[D126+1:126.05396, D138+1:138.05452, D144+1:144.06506, D168+1:168.06451, D186+1:186.07518, D204+1:204.08604, D274+1:274.09178, D292+1:292.10208, D366+1:366.13876]}{19437@[y4+1:432.24850];[(M0-324.11)+3:1296.25416];[D274+1:274.09357, D292+1:292.10437, D366+1:366.14313];[zDot5+1:1083.52075];[c8+1:1302.60071]}	{19435@[y4+1:-0.00066, y5+1:-0.00754, y15+1:0.00952];[D126+1:-0.00098, D138+1:-0.00043, D144+1:-0.00045, D168+1:-0.00100, D186+1:-0.00090, D204+1:-0.00060, D274+1:-0.00034, D292+1:-0.00061, D366+1:-0.00070]}{19437@[y4+1:0.00323];[(M0-324.11)+3:0.05888];[D274+1:0.00144, D292+1:0.00168, D366+1:0.00366];[zDot5+1:0.01423];[c8+1:0.00260]}	{19435@[y4+1:-1.53, y5+1:-14.21, y15+1:6.08];[D126+1:-7.87, D138+1:-3.11, D144+1:-3.17, D168+1:-6.00, D186+1:-4.84, D204+1:-2.97, D274+1:-1.26, D292+1:-2.08, D366+1:-1.93]}{19437@[y4+1:7.49];[(M0-324.11)+3:15.15];[D274+1:5.27, D292+1:5.78, D366+1:10.03];[zDot5+1:13.14];[c8+1:2.00]}	{19435@[y4+1:32804, y5+1:4091, y15+1:5254];[D126+1:14344, D138+1:7930, D144+1:6976, D168+1:6864, D186+1:17668, D204+1:51159, D274+1:62560, D292+1:23283, D366+1:12426]}{19437@[y4+1:1103];[(M0-324.11)+3:2452];[D274+1:2573, D292+1:4034, D366+1:992];[zDot5+1:2402];[c8+1:4293]}	{19435@12}{19437@7}	T	0	0	0	2.02647	1.0097	12.4788	4	9	2157.78	H4N6A1	FALSE	1.13673	(N(H)),(N(A)),(N(H)(N)),(N(H)(N(H)))	Level3			{@323[8-2,14-1,15-5,19-3]}{@323[4-2,14-1,15-5,19-3]}{@323[2-2,14-1,15-5,19-3]}{@323[1-2,14-1,15-5,19-3]}{@323[8-2,10-1,15-5,19-3]}{@323[4-2,10-1,15-5,19-3]}{@323[2-2,10-1,15-5,19-3]}{@323[1-2,10-1,15-5,19-3]}{@323[8-2,14-5,15-1,19-3]}{@323[4-2,14-5,15-1,19-3]}... In Total:48 Paths
-35CV	18816	52.8577	18790	976.688	4	3902.72	O00592	Homo sapiens	Podocalyxin	[45 to 70]	TAPTPASSVTIMATDTAQQSTVPTSK	K,A	TAPTPASSVTIMATDT[O-Glycosylation:H1N1A1 on X]AQQSTVPTS[O-Glycosylation:H1N1A1 on X]K	2	3902.73	7.13357	0	{18816@[y4+1, y13+1, y15+1];[b11+1, b12+1];[D126+1, D138+1, D144+1, D168+1, D186+1, D204+1, D274+1, D292+1, D366+1]}{18818@[(M0-291.10)+2];[D274+1, D292+1, D366+1];[c18+2]}	{18816@[y4+1:432.24434, y13+1:1363.66858, y15+1:1565.71814];[b11+1:1026.54626, b12+1:1157.58289];[D126+1:126.05381, D138+1:138.05438, D144+1:144.06503, D168+1:168.06468, D186+1:186.07495, D204+1:204.08585, D274+1:274.09187, D292+1:292.10175, D366+1:366.13788]}{18818@[(M0-291.10)+2:1806.82692];[D274+1:274.09259, D292+1:292.10245, D366+1:366.13824];[c18+2:1209.55626]}	{18816@[y4+1:-0.00093, y13+1:-0.00139, y15+1:-0.02942];[b11+1:-0.00034, b12+1:-0.00420];[D126+1:-0.00114, D138+1:-0.00056, D144+1:-0.00048, D168+1:-0.00083, D186+1:-0.00113, D204+1:-0.00080, D274+1:-0.00025, D292+1:-0.00094, D366+1:-0.00159]}{18818@[(M0-291.10)+2:-0.00012];[D274+1:0.00046, D292+1:-0.00024, D366+1:-0.00122];[c18+2:0.00890]}	{18816@[y4+1:-2.17, y13+1:-1.02, y15+1:-18.80];[b11+1:-0.33, b12+1:-3.63];[D126+1:-9.09, D138+1:-4.12, D144+1:-3.38, D168+1:-5.00, D186+1:-6.08, D204+1:-3.94, D274+1:-0.93, D292+1:-3.23, D366+1:-4.35]}{18818@[(M0-291.10)+2:-0.03];[D274+1:1.70, D292+1:-0.82, D366+1:-3.35];[c18+2:3.68]}	{18816@[y4+1:44740, y13+1:5350, y15+1:4792];[b11+1:6487, b12+1:5439];[D126+1:11400, D138+1:9013, D144+1:10585, D168+1:3692, D186+1:24477, D204+1:52641, D274+1:84922, D292+1:25524, D366+1:12212]}{18818@[(M0-291.10)+2:5676];[D274+1:3569, D292+1:6152, D366+1:1501];[c18+2:2979]}	{18816@14}{18818@5}	T	0	0	0	1.01438	1.01035	12.4338	2	11	1312.46	H2N2A2	FALSE	0.851515	(N(H(A))),(N(H(A)))	Level3			{@59[16-4,25-4]}{@59[14-4,25-4]}{@59[10-4,25-4]}{@59[8-4,25-4]}{@59[7-4,25-4]}{@59[4-4,25-4]}{@59[1-4,25-4]}{@59[16-4,24-4]}{@59[14-4,24-4]}{@59[10-4,24-4]}... In Total:28 Paths
-35CV	16515	44.9725	16492	1230.85	3	3689.52	O00592	Homo sapiens	Podocalyxin	[276 to 298]	TQQTSSQMPASSTAPSSQETVQP	R,T	TQQTSSQMPASST[O-Glycosylation:H1N1A1 on X]APSSQET[O-Glycosylation:H1N1A1 on X]VQP	2	3689.53	7.12381	0	{16515@[y2+1, y9+1];[b8+1, b14+1];[D126+1, D138+1, D144+1, D168+1, D186+1, D204+1, D274+1, D292+1, D366+1]}{16517@[y18+1];[(M0-291.10)+2];[D274+1, D292+1, D366+1];[zDot10+1]}	{16515@[y2+1:244.12917, y9+1:972.47101];[b8+1:892.37598, b14+1:1406.61768];[D126+1:126.05387, D138+1:138.05414, D144+1:144.06432, D168+1:168.06468, D186+1:186.07484, D204+1:204.08574, D274+1:274.09186, D292+1:292.10117, D366+1:366.13836]}{16517@[y18+1:1832.80530];[(M0-291.10)+2:1700.21877];[D274+1:274.09146, D292+1:292.10297, D366+1:366.13599];[zDot10+1:1683.69922]}	{16515@[y2+1:-0.00002, y9+1:0.00774];[b8+1:-0.00693, b14+1:-0.00396];[D126+1:-0.00108, D138+1:-0.00081, D144+1:-0.00120, D168+1:-0.00083, D186+1:-0.00123, D204+1:-0.00091, D274+1:-0.00027, D292+1:-0.00152, D366+1:-0.00111]}{16517@[y18+1:-0.02779];[(M0-291.10)+2:-0.00716];[D274+1:-0.00067, D292+1:0.00028, D366+1:-0.00348];[zDot10+1:-0.01005]}	{16515@[y2+1:-0.07, y9+1:7.97];[b8+1:-7.78, b14+1:-2.82];[D126+1:-8.60, D138+1:-5.90, D144+1:-8.39, D168+1:-5.00, D186+1:-6.66, D204+1:-4.47, D274+1:-0.98, D292+1:-5.22, D366+1:-3.03]}{16517@[y18+1:-15.17];[(M0-291.10)+2:-2.11];[D274+1:-2.44, D292+1:0.96, D366+1:-9.53];[zDot10+1:-5.97]}	{16515@[y2+1:3956, y9+1:5861];[b8+1:7208, b14+1:5643];[D126+1:14268, D138+1:11261, D144+1:8728, D168+1:8270, D186+1:20922, D204+1:41327, D274+1:49712, D292+1:18028, D366+1:14594]}{16517@[y18+1:1643];[(M0-291.10)+2:4407];[D274+1:1260, D292+1:2654, D366+1:1298];[zDot10+1:1930]}	{16515@13}{16517@6}	T	0	0	0	1.01086	1.02479	12.6807	2	10	1312.46	H2N2A2	FALSE	1.29029	(N(H(A))),(N(H(A)))	Level3			{@59[13-4,20-4]}{@59[12-4,20-4]}{@59[11-4,20-4]}{@59[6-4,20-4]}{@59[5-4,20-4]}{@59[4-4,20-4]}{@59[1-4,20-4]}{@59[13-4,17-4]}{@59[12-4,17-4]}{@59[11-4,17-4]}... In Total:21 Paths
-35CV	17631	48.8497	17610	824.846	2	1647.68	O00592	Homo sapiens	Podocalyxin	[307 to 315]	TPTLPETMS	R,S	TPTLPET[O-Glycosylation:H1N1A1 on X]M[Common Variable:Oxidation on M]S	2	1647.68	7.12205	10	{17631@[b4+1, b6+1, b7+1];[(M0-656.23)+1];[D126+1, D138+1, D144+1, D168+1, D186+1, D204+1, D274+1, D366+1]}{17633@[(M0-291.10)+1];[D204+1, D366+1];[c8+1];[zDot9+1]}	{17631@[b4+1:413.24069, b6+1:639.33051, b7+1:740.37482];[(M0-656.23)+1:992.45081];[D126+1:126.05373, D138+1:138.05389, D144+1:144.06404, D168+1:168.06387, D186+1:186.07448, D204+1:204.08496, D274+1:274.09015, D366+1:366.13608]}{17633@[(M0-291.10)+1:1357.57544];[D204+1:204.08458, D366+1:366.13864];[c8+1:1560.66711];[zDot9+1:1632.66726]}	{17631@[b4+1:0.00123, b6+1:-0.00431, b7+1:-0.00768];[(M0-656.23)+1:-0.00968];[D126+1:-0.00122, D138+1:-0.00105, D144+1:-0.00148, D168+1:-0.00164, D186+1:-0.00160, D204+1:-0.00169, D274+1:-0.00198, D366+1:-0.00339]}{17633@[(M0-291.10)+1:-0.01724];[D204+1:-0.00207, D366+1:-0.00083];[c8+1:-0.00494];[zDot9+1:-0.00211]}	{17631@[b4+1:2.99, b6+1:-6.76, b7+1:-10.39];[(M0-656.23)+1:-9.77];[D126+1:-9.76, D138+1:-7.68, D144+1:-10.31, D168+1:-9.84, D186+1:-8.64, D204+1:-8.30, D274+1:-7.24, D366+1:-9.28]}{17633@[(M0-291.10)+1:-12.71];[D204+1:-10.18, D366+1:-2.26];[c8+1:-3.17];[zDot9+1:-1.30]}	{17631@[b4+1:8063, b6+1:12180, b7+1:21069];[(M0-656.23)+1:20616];[D126+1:13846, D138+1:5294, D144+1:8622, D168+1:4956, D186+1:29842, D204+1:29719, D274+1:10595, D366+1:6493]}{17633@[(M0-291.10)+1:1970];[D204+1:952, D366+1:1483];[c8+1:16816];[zDot9+1:22049]}	{17631@12}{17633@5}	T	0	0	0	1.05906	2.01928	10.0876	1	4	656.228	H1N1A1	FALSE	0.614024	(N(H(A)))	Level3			{@7[7-4]}{@7[3-4]}{@7[1-4]}
-35CV	16252	44.0308	16220	1109.13	3	3324.38	O00592	Homo sapiens	Podocalyxin	[276 to 298]	TQQTSSQMPASSTAPSSQETVQP	R,T	TQQTSSQMPASSTAPSSQET[O-Glycosylation:H1N1A2 on X]VQP	1	3324.39	7.11921	0	{16252@[y2+1, y9+1, y15+1];[b8+1];[D126+1, D138+1, D144+1, D168+1, D186+1, D204+1, D274+1, D292+1, D366+1]}{16254@[(M0-291.10)+2, (M0-744.24)+2];[D204+1, D274+1, D292+1, D366+1];[zDot6+1]}	{16252@[y2+1:244.12892, y9+1:972.46039, y15+1:1486.71765];[b8+1:892.38599];[D126+1:126.05470, D138+1:138.05504, D144+1:144.06497, D168+1:168.06519, D186+1:186.07642, D204+1:204.08705, D274+1:274.09348, D292+1:292.10410, D366+1:366.14081]}{16254@[(M0-291.10)+2:1517.63928, (M0-744.24)+2:1291.07413];[D204+1:204.08704, D274+1:274.09183, D292+1:292.10269, D366+1:366.14005];[zDot6+1:1632.66113]}	{16252@[y2+1:-0.00026, y9+1:-0.00288, y15+1:0.01566];[b8+1:0.00308];[D126+1:-0.00025, D138+1:0.00009, D144+1:-0.00054, D168+1:-0.00033, D186+1:0.00034, D204+1:0.00040, D274+1:0.00135, D292+1:0.00141, D366+1:0.00134]}{16254@[(M0-291.10)+2:-0.03394, (M0-744.24)+2:-0.01602];[D204+1:0.00039, D274+1:-0.00030, D292+1:0.00001, D366+1:0.00058];[zDot6+1:0.01038]}	{16252@[y2+1:-1.07, y9+1:-2.96, y15+1:10.54];[b8+1:3.45];[D126+1:-2.01, D138+1:0.67, D144+1:-3.81, D168+1:-1.98, D186+1:1.83, D204+1:1.99, D274+1:4.94, D292+1:4.84, D366+1:3.67]}{16254@[(M0-291.10)+2:-11.19, (M0-744.24)+2:-6.21];[D204+1:1.92, D274+1:-1.10, D292+1:0.02, D366+1:1.58];[zDot6+1:6.36]}	{16252@[y2+1:6160, y9+1:4398, y15+1:4991];[b8+1:7282];[D126+1:13088, D138+1:7304, D144+1:7355, D168+1:5233, D186+1:19973, D204+1:52666, D274+1:59121, D292+1:19416, D366+1:12809]}{16254@[(M0-291.10)+2:5869, (M0-744.24)+2:2420];[D204+1:817, D274+1:3154, D292+1:3345, D366+1:1651];[zDot6+1:1523]}	{16252@13}{16254@7}	T	0	0	0	1.0084	2.04575	13.6108	1	10	947.323	H1N1A2	FALSE	0.993053	(N(H(A))(A))	Level1b	[20,H1N1A2,0.519]	[295,H1N1A2,0.519]	{@21[20-7]}	{@1[7,0.053]}{@4[7,0.053]}{@5[7,0.053]}{@6[7,0.053]}{@11[7,0.053]}{@12[7,0.053]}{@13[7,0.053]}{@16[7,0.053]}{@17[7,0.053]}{@20[7,0.519]}
-35CV	16670	45.4883	16650	919.914	2	1837.81	O00592	Homo sapiens	Podocalyxin	[263 to 272]	SAGITASSVI	Q,S	SAGITAS[O-Glycosylation:N1 on X]S[O-Glycosylation:H2N2 on X]VI	2	1837.83	7.11148	0	{16670@[y1+1, y2+1];[b7+1];[D126+1, D138+1, D144+1, D168+1, D186+1, D204+1, D366+1]}{16672@[(M0-365.13)+1];[D366+1];[c8+1, c9+1];[zDot10+1]}	{16670@[y1+1:132.10072, y2+1:231.16907];[b7+1:588.29376];[D126+1:126.05366, D138+1:138.05334, D144+1:144.06454, D168+1:168.06456, D186+1:186.07480, D204+1:204.08525, D366+1:366.13803]}{16672@[(M0-365.13)+1:1473.69678];[D366+1:366.13831];[c8+1:1625.68327, c9+1:1724.75126];[zDot10+1:1822.79990]}	{16670@[y1+1:-0.00118, y2+1:-0.00125];[b7+1:-0.00500];[D126+1:-0.00129, D138+1:-0.00160, D144+1:-0.00097, D168+1:-0.00096, D186+1:-0.00128, D204+1:-0.00140, D366+1:-0.00144]}{16672@[(M0-365.13)+1:-0.00862];[D366+1:-0.00116];[c8+1:-0.01782, c9+1:-0.01825];[zDot10+1:-0.01896]}	{16670@[y1+1:-9.02, y2+1:-5.44];[b7+1:-8.52];[D126+1:-10.31, D138+1:-11.69, D144+1:-6.79, D168+1:-5.73, D186+1:-6.90, D204+1:-6.87, D366+1:-3.93]}{16672@[(M0-365.13)+1:-5.85];[D366+1:-3.18];[c8+1:-10.97, c9+1:-10.59];[zDot10+1:-10.41]}	{16670@[y1+1:4791, y2+1:4056];[b7+1:6176];[D126+1:19537, D138+1:6553, D144+1:9072, D168+1:8852, D186+1:41554, D204+1:60705, D366+1:31696]}{16672@[(M0-365.13)+1:2464];[D366+1:1695];[c8+1:13319, c9+1:17603];[zDot10+1:18212]}	{16670@10}{16672@5}	T	0	0	0	2.10846	1.00479	8.1348	2	4	933.344	H2N3	FALSE	0.722339	(N),(N(H)(N(H)))	Level3			{@18[7-0,8-5]}{@18[5-0,8-5]}{@18[1-0,8-5]}{@18[7-5,8-0]}{@18[5-5,8-0]}{@18[1-5,8-0]}{@18[5-0,7-5]}{@18[1-0,7-5]}{@18[5-5,7-0]}{@18[1-5,7-0]}... In Total:36 Paths
-35CV	20063	56.9471	20034	1119.81	3	3356.4	O00592	Homo sapiens	Podocalyxin	[334 to 350]	TVAHESNWAKCEDLETQ	P,T	T[O-Glycosylation:N1 on X]VAHES[O-Glycosylation:H1N2 on X]NWAKC[Common Fixed:Carbamidomethyl on C]EDLET[O-Glycosylation:H1N2 on X]Q	4	3356.39	7.09463	55	{20063@[y6+1, y7+1, y10+1];[D109+1, D126+1, D138+1, D144+1, D163+1, D168+1, D186+1, D204+1, D366+1]}{20065@[y9+1];[(M0-162.05)+3];[c16+2];[zDot17+2]}	{20063@[y6+1:734.32406, y7+1:894.35162, y10+1:1279.53938];[D109+1:109.02750, D126+1:126.05390, D138+1:138.05402, D144+1:144.06419, D163+1:163.05905, D168+1:168.06447, D186+1:186.07488, D204+1:204.08570, D366+1:366.13761]}{20065@[y9+1:1093.46863];[(M0-162.05)+3:1065.78546];[c16+2:1614.66537];[zDot17+2:1671.18912]}	{20063@[y6+1:0.00377, y7+1:0.00068, y10+1:-0.02295];[D109+1:-0.00089, D126+1:-0.00104, D138+1:-0.00093, D144+1:-0.00132, D163+1:-0.00103, D168+1:-0.00105, D186+1:-0.00119, D204+1:-0.00095, D366+1:-0.00185]}{20065@[y9+1:-0.01439];[(M0-162.05)+3:0.00016];[c16+2:-0.02842];[zDot17+2:-0.00480]}	{20063@[y6+1:5.15, y7+1:0.77, y10+1:-17.95];[D109+1:-8.26, D126+1:-8.36, D138+1:-6.79, D144+1:-9.25, D163+1:-6.39, D168+1:-6.27, D186+1:-6.45, D204+1:-4.66, D366+1:-5.07]}{20065@[y9+1:-13.17];[(M0-162.05)+3:0.05];[c16+2:-8.81];[zDot17+2:-1.44]}	{20063@[y6+1:44179, y7+1:62979, y10+1:82983];[D109+1:96014, D126+1:49618, D138+1:104682, D144+1:10841, D163+1:13772, D168+1:113744, D186+1:59800, D204+1:259027, D366+1:91831]}{20065@[y9+1:3762];[(M0-162.05)+3:19611];[c16+2:7759];[zDot17+2:59782]}	{20063@12}{20065@4}	T	0	0	0	1.01279	1.00967	9.2093	3	3	1339.5	H2N5	FALSE	9.65597	(N),(N(H)(N)),(N(H)(N))	Level3			{@60[1-0,6-3,16-3]}{@60[1-3,6-0,16-3]}{@60[1-3,6-3,16-0]}
-35CV	13532	34.8112	13510	1175.5	2	2348.99	O00592	Homo sapiens	Podocalyxin	[110 to 125]	GGGSGNPTTTIESPKS	R,T	GGGSGN[Common Artifact:Deamidation on N]PTTTIES[O-Glycosylation:H1N1A1 on X]PKS[O-Glycosylation:N1 on X]	3	2349	7.08917	16	{13532@[y3+1];[b4+1, b12+1, b13+1, b15+1];[D126+1, D138+1, D144+1, D168+1, D186+1, D204+1, D274+1, D292+1, D366+1]}{13534@[(M0-291.10)+2];[c15+2]}	{13532@[y3+1:331.19501];[b4+1:259.10126, b12+1:1073.47656, b13+1:1160.50061, b15+1:1385.65159];[D126+1:126.05371, D138+1:138.05391, D144+1:144.06436, D168+1:168.06430, D186+1:186.07495, D204+1:204.08548, D274+1:274.09044, D292+1:292.10140, D366+1:366.13843]}{13534@[(M0-291.10)+2:1029.95363];[c15+2:1029.95363]}	{13532@[y3+1:-0.00259];[b4+1:-0.00244, b12+1:0.00200, b13+1:-0.00598, b15+1:-0.00272];[D126+1:-0.00124, D138+1:-0.00104, D144+1:-0.00115, D168+1:-0.00122, D186+1:-0.00112, D204+1:-0.00117, D274+1:-0.00169, D292+1:-0.00129, D366+1:-0.00104]}{13534@[(M0-291.10)+2:-0.00848];[c15+2:-0.00849]}	{13532@[y3+1:-7.84];[b4+1:-9.45, b12+1:1.87, b13+1:-5.15, b15+1:-1.97];[D126+1:-9.88, D138+1:-7.57, D144+1:-8.07, D168+1:-7.28, D186+1:-6.08, D204+1:-5.75, D274+1:-6.18, D292+1:-4.44, D366+1:-2.84]}{13534@[(M0-291.10)+2:-4.12];[c15+2:-4.12]}	{13532@[y3+1:7009];[b4+1:7262, b12+1:7705, b13+1:6725, b15+1:19422];[D126+1:61144, D138+1:25012, D144+1:26028, D168+1:19786, D186+1:91710, D204+1:153212, D274+1:153583, D292+1:55206, D366+1:31143]}{13534@[(M0-291.10)+2:7288];[c15+2:7288]}	{13532@14}{13534@2}	T	0	0	0	1.07308	1.03409	9.26893	2	6	859.307	H1N2A1	TRUE	0.960983	(N),(N(H(A)))	Level2	[16,N1,0.773]	[125,N1,0.773]	{@15[13-4,16-0]}{@15[10-4,16-0]}{@15[9-4,16-0]}{@15[8-4,16-0]}{@15[4-4,16-0]}	{@4[0,0.045][4,0.191]}{@8[0,0.045][4,0.191]}{@9[0,0.045][4,0.191]}{@10[0,0.045][4,0.191]}{@13[0,0.045][4,0.191]}{@16[4,0.045][0,0.773]}
-35CV	15795	42.512	15780	1012.77	3	3035.29	O00592	Homo sapiens	Podocalyxin	[307 to 326]	TPTLPETMSSSPTAASTTHR	R,Y	TPTLPETM[Common Variable:Oxidation on M]SS[O-Glycosylation:H1N1A2 on X]SPTAASTTHR	2	3035.3	7.08687	2	{15795@[b3+1, b4+1];[y6+1, y9+1];[D126+1, D138+1, D144+1, D168+1, D186+1, D204+1, D274+1, D292+1, D366+1]}{15797@[c7+1];[zDot10+1, zDot20+2]}	{15795@[b3+1:300.15353, b4+1:413.23666];[y6+1:672.33014, y9+1:941.46716];[D126+1:126.05356, D138+1:138.05371, D144+1:144.06415, D168+1:168.06453, D186+1:186.07468, D204+1:204.08496, D274+1:274.09076, D292+1:292.10068, D366+1:366.13803]}{15797@[c7+1:757.41071];[zDot10+1:1012.51105, zDot20+2:1510.65028]}	{15795@[b3+1:-0.00186, b4+1:-0.00280];[y6+1:-0.01222, y9+1:-0.01276];[D126+1:-0.00139, D138+1:-0.00124, D144+1:-0.00137, D168+1:-0.00099, D186+1:-0.00140, D204+1:-0.00169, D274+1:-0.00137, D292+1:-0.00201, D366+1:-0.00144]}{15797@[c7+1:0.00166];[zDot10+1:0.01782, zDot20+2:0.00235]}	{15795@[b3+1:-6.23, b4+1:-6.79];[y6+1:-18.21, y9+1:-13.56];[D126+1:-11.10, D138+1:-9.02, D144+1:-9.57, D168+1:-5.91, D186+1:-7.56, D204+1:-8.30, D274+1:-5.01, D292+1:-6.90, D366+1:-3.93]}{15797@[c7+1:2.19];[zDot10+1:17.62, zDot20+2:0.78]}	{15795@[b3+1:7087, b4+1:11848];[y6+1:4117, y9+1:9718];[D126+1:15757, D138+1:6904, D144+1:6772, D168+1:4354, D186+1:21813, D204+1:44196, D274+1:35179, D292+1:10088, D366+1:12409]}{15797@[c7+1:1453];[zDot10+1:1721, zDot20+2:12382]}	{15795@13}{15797@3}	T	0	0	0	2.00909	0	9.20337	1	10	947.323	H1N1A2	FALSE	1.01949	(N(H(A))(A))	Level3			{@21[10-7]}{@21[9-7]}
-35CV	17849	49.5637	17831	1376.86	4	5503.42	O00592	Homo sapiens	Podocalyxin	[82 to 109]	TLGVSSDSPGTTTLAQQVSGPVNTTVAR	T,G	TLGVSSDS[O-Glycosylation:H2N2 on X]PGTTT[O-Glycosylation:H1N2 on X]LAQQVS[O-Glycosylation:H2N2 on X]GPVN[Common Artifact:Deamidation on N]TT[O-Glycosylation:H2N2 on X]VAR	5	5503.39	7.08515	3	{17849@[y1+1, y2+1, y5+1, y19+1];[D126+1, D138+1, D144+1, D168+1, D186+1, D204+1, D366+1]}{17851@[D204+1, D366+1];[zDot2+1, zDot6+1];[c10+1]}	{17849@[y1+1:175.11903, y2+1:246.15569, y5+1:547.31775, y19+1:1901.98340];[D126+1:126.05384, D138+1:138.05388, D144+1:144.06433, D168+1:168.06432, D186+1:186.07483, D204+1:204.08564, D366+1:366.13858]}{17851@[D204+1:204.08455, D366+1:366.13952];[zDot2+1:230.13370, zDot6+1:1376.61694];[c10+1:1648.70679]}	{17849@[y1+1:0.00008, y2+1:-0.00038, y5+1:-0.00209, y19+1:-0.00930];[D126+1:-0.00111, D138+1:-0.00107, D144+1:-0.00119, D168+1:-0.00120, D186+1:-0.00125, D204+1:-0.00101, D366+1:-0.00089]}{17851@[D204+1:-0.00210, D366+1:0.00005];[zDot2+1:-0.00364, zDot6+1:0.02451];[c10+1:-0.01029]}	{17849@[y1+1:0.47, y2+1:-1.55, y5+1:-3.82, y19+1:-4.89];[D126+1:-8.84, D138+1:-7.79, D144+1:-8.29, D168+1:-7.18, D186+1:-6.74, D204+1:-4.96, D366+1:-2.44]}{17851@[D204+1:-10.33, D366+1:0.15];[zDot2+1:-15.91, zDot6+1:17.82];[c10+1:-6.25]}	{17849@[y1+1:3489, y2+1:8201, y5+1:5161, y19+1:4908];[D126+1:18044, D138+1:86128, D144+1:6820, D168+1:83108, D186+1:33102, D204+1:146066, D366+1:95295]}{17851@[D204+1:2792, D366+1:6940];[zDot2+1:1216, zDot6+1:2617];[c10+1:1543]}	{17849@11}{17851@5}	T	0	0	0	3.05579	0	9.73324	4	10	2759	H7N8	TRUE	12.6285	(N(H)(N)),(N(H)(N(H))),(N(H)(N(H))),(N(H)(N(H)))	Level3			{@720[8-5,13-3,19-5,25-5]}{@720[6-5,13-3,19-5,25-5]}{@720[5-5,13-3,19-5,25-5]}{@720[1-5,13-3,19-5,25-5]}{@720[8-5,12-3,19-5,25-5]}{@720[6-5,12-3,19-5,25-5]}{@720[5-5,12-3,19-5,25-5]}{@720[1-5,12-3,19-5,25-5]}{@720[8-5,11-3,19-5,25-5]}{@720[6-5,11-3,19-5,25-5]}... In Total:96 Paths
-35CV	14911	39.3088	14881	915.74	3	2744.2	O00592	Homo sapiens	Podocalyxin	[307 to 326]	TPTLPETMSSSPTAASTTHR	R,Y	TPTLPETM[Common Variable:Oxidation on M]SSSPT[O-Glycosylation:H1N1A1 on X]AASTTHR	2	2744.21	7.08044	1	{14911@[b3+1, b4+1];[y9+1];[D126+1, D138+1, D144+1, D186+1, D204+1, D274+1, D366+1]}{14913@[D204+1];[zDot1+1, zDot6+1, zDot7+1, zDot20+2]}	{14911@[b3+1:300.15234, b4+1:413.23425];[y9+1:941.46960];[D126+1:126.05392, D138+1:138.05400, D144+1:144.06432, D186+1:186.07483, D204+1:204.08577, D274+1:274.09155, D366+1:366.13849]}{14913@[D204+1:204.08554];[zDot1+1:159.09860, zDot6+1:656.33051, zDot7+1:727.35345, zDot20+2:1365.10254]}	{14911@[b3+1:-0.00305, b4+1:-0.00521];[y9+1:-0.01031];[D126+1:-0.00103, D138+1:-0.00095, D144+1:-0.00120, D186+1:-0.00125, D204+1:-0.00088, D274+1:-0.00057, D366+1:-0.00098]}{14913@[D204+1:-0.00111];[zDot1+1:-0.00163, zDot6+1:0.00687, zDot7+1:-0.00730, zDot20+2:0.00229]}	{14911@[b3+1:-10.21, b4+1:-12.63];[y9+1:-10.97];[D126+1:-8.23, D138+1:-6.90, D144+1:-8.39, D186+1:-6.74, D204+1:-4.32, D274+1:-2.10, D366+1:-2.68]}{14913@[D204+1:-5.44];[zDot1+1:-10.28, zDot6+1:10.48, zDot7+1:-10.05, zDot20+2:0.84]}	{14911@[b3+1:5424, b4+1:8824];[y9+1:5672];[D126+1:13065, D138+1:7846, D144+1:10888, D186+1:20612, D204+1:43013, D274+1:6639, D366+1:6130]}{14913@[D204+1:2192];[zDot1+1:791, zDot6+1:1871, zDot7+1:1792, zDot20+2:5888]}	{14911@10}{14913@5}	T	0	0	0	3.01867	0	8.21061	1	10	656.228	H1N1A1	FALSE	0.720607	(N(H(A)))	Level3			{@7[13-4]}{@7[11-4]}{@7[10-4]}{@7[9-4]}{@7[7-4]}{@7[3-4]}{@7[1-4]}
-35CV	14898	39.2665	14863	915.74	3	2744.2	O00592	Homo sapiens	Podocalyxin	[307 to 326]	TPTLPETMSSSPTAASTTHR	R,Y	TPTLPETM[Common Variable:Oxidation on M]SSSPT[O-Glycosylation:H1N1A1 on X]AASTTHR	2	2744.21	7.07951	2	{14898@[b4+1];[y6+1, y9+1, y10+1];[D126+1, D138+1, D144+1, D186+1, D204+1, D274+1, D366+1]}{14900@[D204+1];[c6+1];[zDot7+1, zDot20+2]}	{14898@[b4+1:413.23987];[y6+1:672.34399, y9+1:941.47906, y10+1:1028.51168];[D126+1:126.05466, D138+1:138.05508, D144+1:144.06508, D186+1:186.07652, D204+1:204.08741, D274+1:274.09302, D366+1:366.14111]}{14900@[D204+1:204.08513];[c6+1:656.35101];[zDot7+1:727.35986, zDot20+2:1365.10283]}	{14898@[b4+1:0.00041];[y6+1:0.00163, y9+1:-0.00085, y10+1:-0.00026];[D126+1:-0.00028, D138+1:0.00014, D144+1:-0.00044, D186+1:0.00045, D204+1:0.00076, D274+1:0.00089, D366+1:0.00165]}{14900@[D204+1:-0.00152];[c6+1:-0.01035];[zDot7+1:-0.00089, zDot20+2:0.00288]}	{14898@[b4+1:0.99];[y6+1:2.43, y9+1:-0.91, y10+1:-0.26];[D126+1:-2.25, D138+1:1.01, D144+1:-3.06, D186+1:2.41, D204+1:3.76, D274+1:3.26, D366+1:4.51]}{14900@[D204+1:-7.47];[c6+1:-15.80];[zDot7+1:-1.22, zDot20+2:1.06]}	{14898@[b4+1:8597];[y6+1:5326, y9+1:4857, y10+1:10955];[D126+1:15591, D138+1:7759, D144+1:9301, D186+1:28837, D204+1:48039, D274+1:9856, D366+1:10757]}{14900@[D204+1:1196];[c6+1:1950];[zDot7+1:1281, zDot20+2:6413]}	{14898@11}{14900@4}	T	0	0	0	2.01283	0	8.18517	1	10	656.228	H1N1A1	FALSE	0.834253	(N(H(A)))	Level3			{@7[13-4]}{@7[11-4]}{@7[10-4]}{@7[9-4]}{@7[7-4]}
-35CV	15340	40.818	15323	922.944	2	1843.87	O00592	Homo sapiens	Podocalyxin	[263 to 275]	SAGITASSVISQR	Q,T	S[O-Glycosylation:H1N2 on X]AGITASSVISQR	1	1843.89	7.06664	1	{15340@[y3+1, y4+1, y5+1, y6+1, y7+1];[D109+1, D126+1, D138+1, D144+1, D168+1, D186+1, D204+1, D366+1]}{15342@[D366+1];[c4+1];[zDot13+1]}	{15340@[y3+1:390.20959, y4+1:503.29269, y5+1:602.36243, y6+1:689.39447, y7+1:776.42316];[D109+1:109.02692, D126+1:126.05399, D138+1:138.05409, D144+1:144.06453, D168+1:168.06462, D186+1:186.07533, D204+1:204.08588, D366+1:366.13824]}{15342@[D366+1:366.14288];[c4+1:914.43188];[zDot13+1:1828.87788]}	{15340@[y3+1:0.00004, y4+1:-0.00093, y5+1:0.00039, y6+1:0.00041, y7+1:-0.00294];[D109+1:-0.00147, D126+1:-0.00096, D138+1:-0.00086, D144+1:-0.00099, D168+1:-0.00090, D186+1:-0.00074, D204+1:-0.00076, D366+1:-0.00122]}{15342@[D366+1:0.00342];[c4+1:0.01183];[zDot13+1:-0.00051]}	{15340@[y3+1:0.09, y4+1:-1.85, y5+1:0.65, y6+1:0.59, y7+1:-3.79];[D109+1:-13.63, D126+1:-7.68, D138+1:-6.28, D144+1:-6.90, D168+1:-5.36, D186+1:-4.02, D204+1:-3.76, D366+1:-3.35]}{15342@[D366+1:9.36];[c4+1:12.95];[zDot13+1:-0.28]}	{15340@[y3+1:22487, y4+1:14628, y5+1:6961, y6+1:11506, y7+1:15301];[D109+1:2900, D126+1:222774, D138+1:70157, D144+1:80886, D168+1:47245, D186+1:259324, D204+1:419198, D366+1:50940]}{15342@[D366+1:1418];[c4+1:1733];[zDot13+1:136261]}	{15340@13}{15342@3}	T	0	0	0	1.00071	0	9.15923	1	5	568.212	H1N2	FALSE	0.913586	(N(H)(N))	Level1b	[1,H1N2,0.713]	[263,H1N2,0.713]	{@4[1-3]}	{@1[3,0.713]}{@5[3,0.072]}{@7[3,0.072]}{@8[3,0.072]}{@11[3,0.072]}
-35CV	12771	32.4356	12746	1196.12	3	3585.35	O00592	Homo sapiens	Podocalyxin	[276 to 287]	TQQTSSQMPASS	R,T	TQQT[O-Glycosylation:H1N1A1 on X]S[O-Glycosylation:H1N1A2 on X]SQMPASS[O-Glycosylation:H2N2 on X]	3	3585.36	7.06592	0	{12771@[y4+1, y8+1, y9+1];[b7+1, b8+1, b11+1];[D126+1, D138+1, D144+1, D168+1, D186+1, D204+1, D274+1, D292+1, D366+1]}{12773@[D204+1, D274+1, D292+1, D366+1];[zDot7+1]}	{12771@[y4+1:361.16861, y8+1:794.32990, y9+1:895.37579];[b7+1:761.34680, b8+1:892.37946, b11+1:1147.50037];[D126+1:126.05389, D138+1:138.05403, D144+1:144.06451, D168+1:168.06454, D186+1:186.07480, D204+1:204.08559, D274+1:274.09134, D292+1:292.10169, D366+1:366.13806]}{12773@[D204+1:204.08551, D274+1:274.09152, D292+1:292.10269, D366+1:366.13828];[zDot7+1:1421.54968]}	{12771@[y4+1:-0.00317, y8+1:-0.00500, y9+1:-0.00678];[b7+1:0.00438, b8+1:-0.00345, b11+1:-0.00445];[D126+1:-0.00106, D138+1:-0.00092, D144+1:-0.00100, D168+1:-0.00097, D186+1:-0.00128, D204+1:-0.00105, D274+1:-0.00079, D292+1:-0.00100, D366+1:-0.00140]}{12773@[D204+1:-0.00114, D274+1:-0.00060, D292+1:0.00001, D366+1:-0.00119];[zDot7+1:0.00116]}	{12771@[y4+1:-8.79, y8+1:-6.30, y9+1:-7.58];[b7+1:5.76, b8+1:-3.87, b11+1:-3.88];[D126+1:-8.48, D138+1:-6.68, D144+1:-7.01, D168+1:-5.82, D186+1:-6.90, D204+1:-5.19, D274+1:-2.88, D292+1:-3.44, D366+1:-3.85]}{12773@[D204+1:-5.59, D274+1:-2.21, D292+1:0.02, D366+1:-3.26];[zDot7+1:0.82]}	{12771@[y4+1:9719, y8+1:6442, y9+1:6295];[b7+1:7922, b8+1:55706, b11+1:8275];[D126+1:43174, D138+1:26325, D144+1:19721, D168+1:15087, D186+1:78591, D204+1:162723, D274+1:266320, D292+1:101822, D366+1:63712]}{12773@[D204+1:1619, D274+1:7465, D292+1:11895, D366+1:2965];[zDot7+1:5003]}	{12771@15}{12773@5}	T	0	0	0	1.00821	0	13.5148	3	6	2333.82	H4N4A3	FALSE	1.33488	(N(H(A))),(N(H)(N(H))),(N(H(A))(A))	Level3			{@423[4-4,5-7,12-5]}{@423[1-4,5-7,12-5]}{@423[4-7,5-4,12-5]}{@423[1-7,5-4,12-5]}{@423[1-4,4-7,12-5]}{@423[1-7,4-4,12-5]}{@423[4-4,5-7,11-5]}{@423[1-4,5-7,11-5]}{@423[4-7,5-4,11-5]}{@423[1-7,5-4,11-5]}... In Total:36 Paths
-35CV	14829	39.0663	14805	1212.52	3	3634.53	O00592	Homo sapiens	Podocalyxin	[175 to 190]	AEHLTTPHPTSPLSPR	K,Q	AEHLTTPHPTS[O-Glycosylation:H1N1A2 on X]PLS[O-Glycosylation:H1N1A2 on X]PR	2	3634.54	7.05074	2	{14829@[b3+1, b4+1, b8+1];[y10+1];[D126+1, D138+1, D144+1, D186+1, D204+1, D274+1, D292+1, D366+1]}{14831@[(M0-291.10)+3];[zDot15+2, zDot16+2]}	{14829@[b3+1:338.14511, b4+1:451.22888, b8+1:887.42908];[y10+1:1088.58179];[D126+1:126.05429, D138+1:138.05440, D144+1:144.06474, D186+1:186.07542, D204+1:204.08591, D274+1:274.09178, D292+1:292.10239, D366+1:366.13898]}{14831@[(M0-291.10)+3:1115.49001];[zDot15+2:1774.74975, zDot16+2:1810.26780]}	{14829@[b3+1:-0.00078, b4+1:-0.00108, b8+1:-0.00791];[y10+1:-0.00293];[D126+1:-0.00066, D138+1:-0.00055, D144+1:-0.00077, D186+1:-0.00066, D204+1:-0.00073, D274+1:-0.00034, D292+1:-0.00030, D366+1:-0.00049]}{14831@[(M0-291.10)+3:0.00206];[zDot15+2:-0.00075, zDot16+2:-0.00177]}	{14829@[b3+1:-2.33, b4+1:-2.39, b8+1:-8.93];[y10+1:-2.70];[D126+1:-5.24, D138+1:-4.01, D144+1:-5.41, D186+1:-3.56, D204+1:-3.61, D274+1:-1.26, D292+1:-1.03, D366+1:-1.34]}{14831@[(M0-291.10)+3:0.62];[zDot15+2:-0.21, zDot16+2:-0.49]}	{14829@[b3+1:8536, b4+1:7096, b8+1:7507];[y10+1:5788];[D126+1:14058, D138+1:8920, D144+1:10214, D186+1:38526, D204+1:46636, D274+1:45216, D292+1:14820, D366+1:21181]}{14831@[(M0-291.10)+3:10716];[zDot15+2:2059, zDot16+2:10364]}	{14829@12}{14831@3}	T	0	0	0	2.05338	1.01394	8.14242	2	5	1894.65	H2N2A4	FALSE	0.873345	(N(H(A))(A)),(N(H(A))(A))	Level3			{@207[11-7,14-7]}{@207[10-7,14-7]}{@207[6-7,14-7]}{@207[5-7,14-7]}{@207[10-7,11-7]}{@207[6-7,11-7]}{@207[5-7,11-7]}{@207[6-7,10-7]}{@207[5-7,10-7]}{@207[5-7,6-7]}
-35CV	18041	50.2022	18017	1121.27	4	4481.04	O00592	Homo sapiens	Podocalyxin	[93 to 124]	TTLAQQVSGPVNTTVARGGGSGNPTTTIESPK	T,S	TTLAQQVSGPVN[Common Artifact:Deamidation on N]TT[O-Glycosylation:N1A1 on X]VARGGGS[O-Glycosylation:N1A1 on X]GN[Common Artifact:Deamidation on N]PTTTIES[O-Glycosylation:H1N1 on X]PK	5	4481.05	7.04165	12	{18041@[b2+1];[y13+1, y16+1, y17+1];[D126+1, D138+1, D144+1, D163+1, D168+1, D186+1, D204+1, D274+1, D366+1]}{18043@[(M0-162.05)+3];[D204+1, D366+1];[c4+1];[zDot11+1]}	{18041@[b2+1:203.10396];[y13+1:1289.60999, y16+1:1559.77783, y17+1:1630.80981];[D126+1:126.05399, D138+1:138.05435, D144+1:144.06448, D163+1:163.05875, D168+1:168.06462, D186+1:186.07512, D204+1:204.08594, D274+1:274.09085, D366+1:366.13812]}{18043@[(M0-162.05)+3:1440.67562];[D204+1:204.08607, D366+1:366.13905];[c4+1:404.25232];[zDot11+1:1494.67053]}	{18041@[b2+1:0.00132];[y13+1:-0.01197, y16+1:0.01184, y17+1:0.00671];[D126+1:-0.00096, D138+1:-0.00059, D144+1:-0.00103, D163+1:-0.00134, D168+1:-0.00090, D186+1:-0.00096, D204+1:-0.00071, D274+1:-0.00128, D366+1:-0.00135]}{18043@[(M0-162.05)+3:0.01275];[D204+1:-0.00057, D366+1:-0.00042];[c4+1:0.00196];[zDot11+1:-0.01139]}	{18041@[b2+1:6.55];[y13+1:-9.29, y16+1:7.60, y17+1:4.12];[D126+1:-7.68, D138+1:-4.34, D144+1:-7.22, D163+1:-8.27, D168+1:-5.36, D186+1:-5.17, D204+1:-3.49, D274+1:-4.67, D366+1:-3.70]}{18043@[(M0-162.05)+3:2.95];[D204+1:-2.81, D366+1:-1.15];[c4+1:4.86];[zDot11+1:-7.63]}	{18041@[b2+1:3536];[y13+1:5785, y16+1:10143, y17+1:6116];[D126+1:37575, D138+1:90016, D144+1:6712, D163+1:11414, D168+1:75681, D186+1:35967, D204+1:189920, D274+1:6101, D366+1:85982]}{18043@[(M0-162.05)+3:2035];[D204+1:6933, D366+1:11149];[c4+1:2780];[zDot11+1:3270]}	{18041@13}{18043@5}	T	0	0	0	2.01312	1.00441	11.5476	3	10	1353.48	H1N3A2	TRUE	14.219	(N(H)),(N(A)),(N(A))	Level3			{@66[14-2,21-2,30-1]}{@66[13-2,21-2,30-1]}{@66[8-2,21-2,30-1]}{@66[13-2,14-2,30-1]}{@66[8-2,14-2,30-1]}{@66[8-2,13-2,30-1]}{@66[14-2,21-2,27-1]}{@66[13-2,21-2,27-1]}{@66[8-2,21-2,27-1]}{@66[13-2,14-2,27-1]}... In Total:24 Paths
-35CV	12248	30.5788	12222	879.968	5	4394.8	O00592	Homo sapiens	Podocalyxin	[309 to 326]	TLPETMSSSPTAASTTHR	P,Y	T[O-Glycosylation:H1N1 on X]LPETMSSSPT[O-Glycosylation:N1 on X]AAST[O-Glycosylation:N1A1 on X]T[O-Glycosylation:H2N2A2F1 on X]HR	4	4394.78	7.03676	6	{12248@[b9+1];[y9+1, y15+1];[D126+1, D138+1, D144+1, D168+1, D186+1, D204+1, D274+1, D292+1, D366+1]}{12250@[(M0-291.10)+4, (M0-453.15)+4];[D204+1, D274+1, D292+1, D366+1];[c1+1, c11+1]}	{12248@[b9+1:934.42499];[y9+1:941.48309, y15+1:1563.68164];[D126+1:126.05398, D138+1:138.05394, D144+1:144.06467, D168+1:168.06456, D186+1:186.07486, D204+1:204.08565, D274+1:274.09081, D292+1:292.10098, D366+1:366.13735]}{12250@[(M0-291.10)+4:1026.93251, (M0-453.15)+4:986.42134];[D204+1:204.08421, D274+1:274.09097, D292+1:292.10147, D366+1:366.13712];[c1+1:484.20947, c11+1:1717.76172]}	{12248@[b9+1:0.00636];[y9+1:0.00317, y15+1:-0.02512];[D126+1:-0.00096, D138+1:-0.00101, D144+1:-0.00085, D168+1:-0.00096, D186+1:-0.00122, D204+1:-0.00100, D274+1:-0.00132, D292+1:-0.00170, D366+1:-0.00211]}{12250@[(M0-291.10)+4:0.01289, (M0-453.15)+4:0.02103];[D204+1:-0.00243, D274+1:-0.00115, D292+1:-0.00122, D366+1:-0.00235];[c1+1:-0.00422, c11+1:0.00454]}	{12248@[b9+1:6.82];[y9+1:3.37, y15+1:-16.08];[D126+1:-7.69, D138+1:-7.35, D144+1:-5.94, D168+1:-5.73, D186+1:-6.58, D204+1:-4.92, D274+1:-4.84, D292+1:-5.85, D366+1:-5.79]}{12250@[(M0-291.10)+4:3.14, (M0-453.15)+4:5.33];[D204+1:-11.98, D274+1:-4.22, D292+1:-4.18, D366+1:-6.44];[c1+1:-8.74, c11+1:2.65]}	{12248@[b9+1:16262];[y9+1:41326, y15+1:6013];[D126+1:67202, D138+1:24386, D144+1:27458, D168+1:19026, D186+1:103869, D204+1:171487, D274+1:153651, D292+1:52669, D366+1:86559]}{12250@[(M0-291.10)+4:18824, (M0-453.15)+4:9320];[D204+1:1566, D274+1:5854, D292+1:10836, D366+1:2982];[c1+1:2620, c11+1:5031]}	{12248@12}{12250@8}	T	0	0	0	2.00349	2.01285	13.2364	4	9	2520.9	H3N5A3F1	FALSE	0.888121	(N),(N(H)),(N(A)),(N(H(A))(N(H(A))(F)))	Level2	[1,H1N1,0.287]	[309,H1N1,0.287]	{@534[1-1,11-0,15-2,16-11]}{@534[1-1,9-0,15-2,16-11]}{@534[1-1,8-0,15-2,16-11]}{@534[1-1,7-0,15-2,16-11]}{@534[1-1,5-0,15-2,16-11]}{@534[1-1,11-0,14-2,16-11]}{@534[1-1,9-0,14-2,16-11]}{@534[1-1,8-0,14-2,16-11]}{@534[1-1,7-0,14-2,16-11]}{@534[1-1,5-0,14-2,16-11]}... In Total:30 Paths	{@1[0,0.089][1,0.287][2,0.081][11,0.077]}{@5[0,0.122][1,0.069][2,0.099][11,0.094]}{@7[0,0.122][1,0.069][2,0.099][11,0.094]}{@8[0,0.122][1,0.069][2,0.099][11,0.094]}{@9[0,0.142][1,0.089][2,0.074][11,0.113]}{@11[0,0.122][1,0.113][2,0.099][11,0.094]}{@14[1,0.101][0,0.094][2,0.150][11,0.145]}{@15[2,0.150][1,0.101][0,0.094][11,0.145]}{@16[11,0.145][2,0.150][1,0.101][0,0.094]}
-35CV	19308	54.3826	19290	1209.25	4	4832.96	O00592	Homo sapiens	Podocalyxin	[356 to 375]	QLVLNLTGNTLCAGGASDEK	K,L	QLVLN[Common Artifact:Deamidation on N]LT[O-Glycosylation:H2N2A2 on X]GN[Common Artifact:Deamidation on N]T[O-Glycosylation:H2N2A2F1 on X]LC[Common Fixed:Carbamidomethyl on C]AGGASDEK	5	4832.96	7.02881	5	{19308@[y2+1, y9+1, y14+1];[D126+1, D138+1, D144+1, D168+1, D186+1, D204+1, D274+1, D292+1, D366+1]}{19310@[D168+1, D204+1, D274+1, D292+1, D366+1];[zDot2+1, zDot3+1, zDot5+1];[c4+1]}	{19308@[y2+1:276.15295, y9+1:894.35870, y14+1:1381.59937];[D126+1:126.05388, D138+1:138.05396, D144+1:144.06445, D168+1:168.06464, D186+1:186.07506, D204+1:204.08565, D274+1:274.09113, D292+1:292.10092, D366+1:366.13899]}{19310@[D168+1:168.06400, D204+1:204.08571, D274+1:274.09277, D292+1:292.10138, D366+1:366.13906];[zDot2+1:260.13651, zDot3+1:375.16208, zDot5+1:533.22711];[c4+1:471.32819]}	{19308@[y2+1:-0.00244, y9+1:-0.00347, y14+1:0.00937];[D126+1:-0.00107, D138+1:-0.00099, D144+1:-0.00106, D168+1:-0.00088, D186+1:-0.00102, D204+1:-0.00099, D274+1:-0.00100, D292+1:-0.00176, D366+1:-0.00048]}{19310@[D168+1:-0.00152, D204+1:-0.00094, D274+1:0.00065, D292+1:-0.00131, D366+1:-0.00040];[zDot2+1:-0.00017, zDot3+1:-0.00154, zDot5+1:-0.00565];[c4+1:-0.00076]}	{19308@[y2+1:-8.88, y9+1:-3.88, y14+1:6.78];[D126+1:-8.54, D138+1:-7.23, D144+1:-7.43, D168+1:-5.27, D186+1:-5.50, D204+1:-4.88, D274+1:-3.67, D292+1:-6.06, D366+1:-1.31]}{19310@[D168+1:-9.11, D204+1:-4.62, D274+1:2.37, D292+1:-4.49, D366+1:-1.10];[zDot2+1:-0.65, zDot3+1:-4.11, zDot5+1:-10.61];[c4+1:-1.61]}	{19308@[y2+1:3995, y9+1:6154, y14+1:6502];[D126+1:27716, D138+1:146008, D144+1:9901, D168+1:117129, D186+1:54192, D204+1:212095, D274+1:48102, D292+1:13910, D366+1:107362]}{19310@[D168+1:2151, D204+1:3239, D274+1:2169, D292+1:2193, D366+1:6579];[zDot2+1:1550, zDot3+1:1294, zDot5+1:2309];[c4+1:1443]}	{19308@12}{19310@9}	T	0	0	0	4.01551	0	14.6266	2	3	2770.97	H4N4A4F1	TRUE	15.7993	(N(H(A))(N(H(A)))),(N(H(A))(N(H(A))(F)))	Level3			{@721[7-10,10-11]}{@721[7-11,10-10]}
-35CV	9982	22.6417	9963	981.09	3	2940.25	O00592	Homo sapiens	Podocalyxin	[214 to 233]	SSSSTVAIPGYTFTSPGMTT	S,T	SSSST[O-Glycosylation:H1N2 on X]VAIPGYTFTSPGM[Common Variable:Oxidation on M]TT[O-Glycosylation:H1N1 on X]	3	2940.26	7.02469	7	{9982@[y10+1];[b18+1];[(M0-365.13)+2];[D126+1, D138+1, D144+1, D168+1, D186+1, D204+1, D366+1]}{9984@[(M0-162.05)+3];[D366+1];[c8+1];[zDot16+2, zDot20+2]}	{9982@[y10+1:1121.50281];[b18+1:1787.82043];[(M0-365.13)+2:1288.55395];[D126+1:126.05401, D138+1:138.05428, D144+1:144.06470, D168+1:168.06465, D186+1:186.07534, D204+1:204.08565, D366+1:366.13844]}{9984@[(M0-162.05)+3:927.07309];[D366+1:366.13913];[c8+1:1318.60083];[zDot16+2:1289.07256, zDot20+2:1463.12417]}	{9982@[y10+1:0.02085];[b18+1:0.00479];[(M0-365.13)+2:-0.03251];[D126+1:-0.00094, D138+1:-0.00067, D144+1:-0.00082, D168+1:-0.00086, D186+1:-0.00074, D204+1:-0.00100, D366+1:-0.00103]}{9984@[(M0-162.05)+3:-0.00777];[D366+1:-0.00034];[c8+1:-0.00994];[zDot16+2:0.01937, zDot20+2:-0.00553]}	{9982@[y10+1:18.61];[b18+1:2.68];[(M0-365.13)+2:-12.62];[D126+1:-7.50, D138+1:-4.89, D144+1:-5.72, D168+1:-5.17, D186+1:-3.98, D204+1:-4.92, D366+1:-2.82]}{9984@[(M0-162.05)+3:-2.80];[D366+1:-0.92];[c8+1:-7.54];[zDot16+2:7.52, zDot20+2:-1.89]}	{9982@[y10+1:13348];[b18+1:10491];[(M0-365.13)+2:32819];[D126+1:279577, D138+1:149533, D144+1:162247, D168+1:115427, D186+1:572210, D204+1:728928, D366+1:536017]}{9984@[(M0-162.05)+3:76039];[D366+1:14525];[c8+1:7812];[zDot16+2:22225, zDot20+2:98872]}	{9982@10}{9984@5}	T	0	0	0	2.00507	2.00969	8.11599	2	10	933.344	H2N3	FALSE	0.965773	(N(H)),(N(H)(N))	Level2	[5,H1N2,0.378]	[218,H1N2,0.378]	{@19[5-3,20-1]}{@19[5-3,19-1]}{@19[5-3,15-1]}{@19[5-3,14-1]}{@19[5-3,12-1]}	{@1[1,0.029][3,0.069]}{@2[1,0.029][3,0.069]}{@3[1,0.029][3,0.069]}{@4[1,0.029][3,0.069]}{@5[1,0.069][3,0.378]}{@12[1,0.163][3,0.069]}{@14[1,0.163][3,0.069]}{@15[1,0.163][3,0.069]}{@19[1,0.163][3,0.069]}{@20[3,0.069][1,0.163]}
-35CV	13885	36.0114	13871	1105.51	2	2209	O00592	Homo sapiens	Podocalyxin	[263 to 275]	SAGITASSVISQR	Q,T	S[O-Glycosylation:H1N1 on X]AGITASSVIS[O-Glycosylation:H1N2 on X]QR	2	2209.02	7.01953	1	{13885@[y1+1, y3+1, y4+1, y7+1];[D109+1, D126+1, D138+1, D144+1, D168+1, D186+1, D204+1, D366+1]}{13887@[(M0-162.05)+2, (M0-365.13)+1];[D366+1];[zDot12+1]}	{13885@[y1+1:175.11859, y3+1:390.20670, y4+1:503.29141, y7+1:776.41553];[D109+1:109.02762, D126+1:126.05395, D138+1:138.05396, D144+1:144.06449, D168+1:168.06451, D186+1:186.07508, D204+1:204.08565, D366+1:366.13847]}{13887@[(M0-162.05)+2:1024.48938, (M0-365.13)+1:1844.89017];[D366+1:366.13906];[zDot12+1:1741.87036]}	{13885@[y1+1:-0.00036, y3+1:-0.00286, y4+1:-0.00221, y7+1:-0.01057];[D109+1:-0.00078, D126+1:-0.00100, D138+1:-0.00099, D144+1:-0.00102, D168+1:-0.00100, D186+1:-0.00100, D204+1:-0.00099, D366+1:-0.00100]}{13887@[(M0-162.05)+2:-0.00500, (M0-365.13)+1:-0.00694];[D366+1:-0.00040];[zDot12+1:0.02400]}	{13885@[y1+1:-2.07, y3+1:-7.35, y4+1:-4.40, y7+1:-13.63];[D109+1:-7.20, D126+1:-7.99, D138+1:-7.23, D144+1:-7.16, D168+1:-6.00, D186+1:-5.38, D204+1:-4.88, D366+1:-2.73]}{13887@[(M0-162.05)+2:-2.44, (M0-365.13)+1:-3.77];[D366+1:-1.10];[zDot12+1:13.79]}	{13885@[y1+1:7991, y3+1:12203, y4+1:13111, y7+1:5574];[D109+1:2639, D126+1:281947, D138+1:133265, D144+1:151021, D168+1:105997, D186+1:577056, D204+1:892334, D366+1:353281]}{13887@[(M0-162.05)+2:6860, (M0-365.13)+1:4114];[D366+1:5083];[zDot12+1:3686]}	{13885@12}{13887@4}	T	0	0	0	1.00396	2.0118	9.24801	2	5	933.344	H2N3	FALSE	0.83787	(N(H)),(N(H)(N))	Level2	[1,H1N1,0.814]	[263,H1N1,0.814]	{@19[1-1,11-3]}{@19[1-1,8-3]}{@19[1-1,7-3]}{@19[1-1,5-3]}{@20[1-1,8-0,11-1]}{@20[1-1,7-0,11-1]}{@20[1-1,5-0,11-1]}{@20[1-1,8-1,11-0]}{@20[1-1,7-1,11-0]}{@20[1-1,5-1,11-0]}... In Total:16 Paths	{@1[1,0.814][3,0.022][0,0.033]}{@5[1,0.224][3,0.067][0,0.169]}{@7[1,0.224][3,0.067][0,0.169]}{@8[1,0.224][3,0.067][0,0.169]}{@11[3,0.067][1,0.224][0,0.169]}
-35CV	11613	28.3856	11586	946.163	4	3780.62	O00592	Homo sapiens	Podocalyxin	[48 to 67]	TPASSVTIMATDTAQQSTVP	P,T	T[O-Glycosylation:N1 on X]PASSVT[O-Glycosylation:N1A1 on X]IM[Common Variable:Oxidation on M]ATDTAQQS[O-Glycosylation:N1 on X]T[O-Glycosylation:H1N2A1 on X]VP	5	3780.6	7.01704	50	{11613@[b2+1];[y11+1, y13+1];[D126+1, D138+1, D144+1, D168+1, D186+1, D204+1, D274+1, D292+1, D366+1]}{11615@[(M0-291.10)+3];[D274+1, D292+1, D366+1];[c1+1, c10+1];[zDot5+1]}	{11613@[b2+1:199.10709];[y11+1:1118.54175, y13+1:1378.64294];[D126+1:126.05395, D138+1:138.05385, D144+1:144.06439, D168+1:168.06432, D186+1:186.07501, D204+1:204.08558, D274+1:274.09100, D292+1:292.10129, D366+1:366.13841]}{11615@[(M0-291.10)+3:1164.19459];[D274+1:274.09500, D292+1:292.10333, D366+1:366.14114];[c1+1:322.16428, c10+1:1689.76489];[zDot5+1:1577.64282]}	{11613@[b2+1:-0.00063];[y11+1:0.00934, y13+1:-0.00893];[D126+1:-0.00099, D138+1:-0.00110, D144+1:-0.00112, D168+1:-0.00120, D186+1:-0.00107, D204+1:-0.00107, D274+1:-0.00112, D292+1:-0.00140, D366+1:-0.00106]}{11615@[(M0-291.10)+3:0.05456];[D274+1:0.00287, D292+1:0.00065, D366+1:0.00168];[c1+1:0.00340, c10+1:0.00262];[zDot5+1:-0.00211]}	{11613@[b2+1:-3.19];[y11+1:8.36, y13+1:-6.48];[D126+1:-7.93, D138+1:-8.01, D144+1:-7.86, D168+1:-7.19, D186+1:-5.79, D204+1:-5.26, D274+1:-4.11, D292+1:-4.80, D366+1:-2.90]}{11615@[(M0-291.10)+3:15.64];[D274+1:10.53, D292+1:2.22, D366+1:4.59];[c1+1:10.59, c10+1:1.55];[zDot5+1:-1.34]}	{11613@[b2+1:12026];[y11+1:21260, y13+1:11419];[D126+1:101119, D138+1:44046, D144+1:47290, D168+1:32951, D186+1:172365, D204+1:246845, D274+1:75938, D292+1:20558, D366+1:132560]}{11615@[(M0-291.10)+3:6477];[D274+1:1437, D292+1:1743, D366+1:1899];[c1+1:1261, c10+1:4604];[zDot5+1:4059]}	{11613@12}{11615@7}	T	0	0	0	3.00391	1.00255	12.2088	4	8	1759.64	H1N5A2	FALSE	0.931417	(N),(N),(N(A)),(N(H(A))(N))	Level2	[1,N1,0.692]	[48,N1,0.692]	{@159[1-0,7-2,17-0,18-6]}{@159[1-0,5-2,17-0,18-6]}{@159[1-0,4-2,17-0,18-6]}{@159[1-0,7-2,17-6,18-0]}{@159[1-0,5-2,17-6,18-0]}{@159[1-0,4-2,17-6,18-0]}{@160[1-0,7-2,17-2,18-3]}{@160[1-0,5-2,17-2,18-3]}{@160[1-0,4-2,17-2,18-3]}{@160[1-0,7-2,17-3,18-2]}... In Total:12 Paths	{@1[0,0.692][2,0.069][6,0.009][3,0.009]}{@4[0,0.110][2,0.196][6,0.016][3,0.012]}{@5[0,0.110][2,0.196][6,0.016][3,0.012]}{@7[0,0.110][2,0.196][6,0.016][3,0.012]}{@11[0,0.074][2,0.186][6,0.064][3,0.041]}{@13[0,0.074][2,0.186][6,0.064][3,0.041]}{@17[2,0.211][0,0.189][6,0.183][3,0.161]}{@18[6,0.183][2,0.211][0,0.189][3,0.161]}
-35CV	10477	24.3159	10462	1083.45	3	3247.34	O00592	Homo sapiens	Podocalyxin	[29 to 47]	SPSQNATQTTTDSSNKTAP	P,T	SPSQNATQT[O-Glycosylation:H1N1A1 on X]TTDSSNKT[O-Glycosylation:H1N1A1 on X]AP	2	3247.34	7.01131	18	{10477@[y9+1, y11+1, y14+1];[(M0-656.23)+2];[D126+1, D138+1, D144+1, D168+1, D186+1, D204+1, D274+1, D292+1, D366+1]}{10479@[(M0-291.10)+3, (M0-453.15)+2];[D274+1, D292+1, D366+1];[c9+1]}	{10477@[y9+1:920.43982, y11+1:1122.52002, y14+1:1422.67920];[(M0-656.23)+2:1296.55733];[D126+1:126.05405, D138+1:138.05435, D144+1:144.06465, D168+1:168.06461, D186+1:186.07546, D204+1:204.08613, D274+1:274.09152, D292+1:292.10219, D366+1:366.13873]}{10479@[(M0-291.10)+3:986.42268, (M0-453.15)+2:1398.09988];[D274+1:274.09161, D292+1:292.10239, D366+1:366.13971];[c9+1:1588.64636]}	{10477@[y9+1:0.00785, y11+1:-0.00730, y14+1:0.00851];[(M0-656.23)+2:-0.00925];[D126+1:-0.00089, D138+1:-0.00059, D144+1:-0.00086, D168+1:-0.00091, D186+1:-0.00061, D204+1:-0.00051, D274+1:-0.00060, D292+1:-0.00050, D366+1:-0.00073]}{10479@[(M0-291.10)+3:0.00468, (M0-453.15)+2:-0.00351];[D274+1:-0.00051, D292+1:-0.00030, D366+1:0.00024];[c9+1:-0.02445]}	{10477@[y9+1:8.54, y11+1:-6.51, y14+1:5.98];[(M0-656.23)+2:-3.57];[D126+1:-7.13, D138+1:-4.34, D144+1:-6.05, D168+1:-5.45, D186+1:-3.32, D204+1:-2.52, D274+1:-2.21, D292+1:-1.71, D366+1:-2.01]}{10479@[(M0-291.10)+3:1.58, (M0-453.15)+2:-1.26];[D274+1:-1.88, D292+1:-1.03, D366+1:0.67];[c9+1:-15.40]}	{10477@[y9+1:4890, y11+1:7276, y14+1:11510];[(M0-656.23)+2:31596];[D126+1:174680, D138+1:108137, D144+1:106227, D168+1:72781, D186+1:424300, D204+1:544026, D274+1:990814, D292+1:245665, D366+1:408709]}{10479@[(M0-291.10)+3:33636, (M0-453.15)+2:23886];[D274+1:8011, D292+1:11700, D366+1:4786];[c9+1:4615]}	{10477@13}{10479@6}	T	0	0	0	1.00064	3.00951	12.1548	2	9	1312.46	H2N2A2	TRUE	1.08316	(N(H(A))),(N(H(A)))	Level3			{@59[9-4,17-4]}{@59[7-4,17-4]}{@59[3-4,17-4]}{@59[1-4,17-4]}{@59[9-4,14-4]}{@59[7-4,14-4]}{@59[3-4,14-4]}{@59[1-4,14-4]}{@59[9-4,13-4]}{@59[7-4,13-4]}... In Total:20 Paths
-35CV	10582	24.703	10567	1083.45	3	3247.33	O00592	Homo sapiens	Podocalyxin	[22 to 36]	SSPSPSPSPSQNATQ	P,T	SSPS[O-Glycosylation:H2N2A1F1 on X]PSPS[O-Glycosylation:N1 on X]PS[O-Glycosylation:N1 on X]QNAT[O-Glycosylation:N1 on X]Q	4	3247.31	7.01041	0	{10582@[b10+1, b13+1, b14+1];[D126+1, D138+1, D144+1, D168+1, D186+1, D204+1, D274+1, D292+1, D366+1]}{10584@[y11+1];[(M0-291.10)+3];[D274+1, D292+1, D366+1];[zDot8+1, zDot10+1]}	{10582@[b10+1:911.41595, b13+1:1224.54797, b14+1:1325.58195];[D126+1:126.05392, D138+1:138.05399, D144+1:144.06444, D168+1:168.06453, D186+1:186.07502, D204+1:204.08580, D274+1:274.09103, D292+1:292.10114, D366+1:366.13867]}{10584@[y11+1:1113.51514];[(M0-291.10)+3:986.42918];[D274+1:274.09299, D292+1:292.10403, D366+1:366.14249];[zDot8+1:1425.60205, zDot10+1:1609.67680]}	{10582@[b10+1:0.00545, b13+1:-0.00115, b14+1:-0.01485];[D126+1:-0.00102, D138+1:-0.00096, D144+1:-0.00108, D168+1:-0.00099, D186+1:-0.00106, D204+1:-0.00085, D274+1:-0.00109, D292+1:-0.00155, D366+1:-0.00080]}{10584@[y11+1:-0.00196];[(M0-291.10)+3:0.04665];[D274+1:0.00086, D292+1:0.00135, D366+1:0.00302];[zDot8+1:0.00313, zDot10+1:-0.00691]}	{10582@[b10+1:5.99, b13+1:-0.94, b14+1:-11.21];[D126+1:-8.17, D138+1:-7.01, D144+1:-7.54, D168+1:-5.91, D186+1:-5.71, D204+1:-4.17, D274+1:-4.00, D292+1:-5.33, D366+1:-2.19]}{10584@[y11+1:-1.76];[(M0-291.10)+3:15.78];[D274+1:3.15, D292+1:4.63, D366+1:8.27];[zDot8+1:2.20, zDot10+1:-4.30]}	{10582@[b10+1:6467, b13+1:10386, b14+1:24635];[D126+1:81074, D138+1:53079, D144+1:52693, D168+1:39728, D186+1:204859, D204+1:265463, D274+1:320792, D292+1:82871, D366+1:191544]}{10584@[y11+1:2210];[(M0-291.10)+3:16934];[D274+1:3566, D292+1:4219, D366+1:3146];[zDot8+1:3882, zDot10+1:4681]}	{10582@12}{10584@7}	T	0	0	0	2.0028	1.00399	12.1234	4	7	1776.66	H2N5A1F1	TRUE	1.00733	(N),(N),(N),(N(H)(N(H(A))(F)))	Level2	[8,N1,0.602][10,N1,0.602][14,N1,0.521]	[29,N1,0.602][31,N1,0.602][35,N1,0.521]	{@161[4-9,8-0,10-0,14-0]}{@161[2-9,8-0,10-0,14-0]}{@161[1-9,8-0,10-0,14-0]}	{@1[0,0.308][9,0.239]}{@2[0,0.308][9,0.239]}{@4[0,0.292][9,0.158]}{@6[0,0.365][9,0.057]}{@8[0,0.602][9,0.049]}{@10[0,0.602][9,0.049]}{@14[9,0.211][0,0.521]}
-35CV	8445	17.0187	8422	468.211	2	934.408	O00592	Homo sapiens	Podocalyxin	[175 to 179]	AEHLT	K,T	AEHLT[O-Glycosylation:H1N1 on X]	1	934.413	6.48874	0	{8445@[b3+1, b4+1];[y3+1];[(M0-365.13)+1];[D126+1, D138+1, D144+1, D186+1, D204+1]}{8447@[c3+1];[zDot5+1]}	{8445@[b3+1:338.14539, b4+1:451.22934];[y3+1:370.20755];[(M0-365.13)+1:570.28772];[D126+1:126.05384, D138+1:138.05412, D144+1:144.06422, D186+1:186.07526, D204+1:204.08600]}{8447@[c3+1:355.17584];[zDot5+1:919.40210]}	{8445@[b3+1:-0.00051, b4+1:-0.00062];[y3+1:-0.00095];[(M0-365.13)+1:-0.00048];[D126+1:-0.00111, D138+1:-0.00082, D144+1:-0.00129, D186+1:-0.00082, D204+1:-0.00065]}{8447@[c3+1:0.00340];[zDot5+1:0.00043]}	{8445@[b3+1:-1.51, b4+1:-1.38];[y3+1:-2.56];[(M0-365.13)+1:-0.85];[D126+1:-8.84, D138+1:-6.01, D144+1:-9.03, D186+1:-4.43, D204+1:-3.19]}{8447@[c3+1:9.59];[zDot5+1:0.47]}	{8445@[b3+1:8608, b4+1:14958];[y3+1:5093];[(M0-365.13)+1:32200];[D126+1:4256, D138+1:6722, D144+1:11386, D186+1:11981, D204+1:7342]}{8447@[c3+1:1523];[zDot5+1:1994]}	{8445@9}{8447@2}	T	0	0	0	2.08422	1.21403	5.27709	1	1	365.132	H1N1	FALSE	0.590368	(N(H))	Level1	[5,H1N1,1.000]	[179,H1N1,1.000]	{@1[5-1]}	{@5[1,1.000]}
-35CV	20921	59.7551	20903	834.358	2	1666.7	O00592	Homo sapiens	Podocalyxin	[218 to 224]	TVAIPGY	S,T	T[O-Glycosylation:H1N1A2 on X]VAIPGY	1	1666.71	6.48817	0	{20921@[b3+1, b4+1];[y3+1];[(M0-947.32)+1];[D204+1, D274+1, D292+1]}{20923@[(M0-291.10)+1];[D292+1];[c6+1]}	{20921@[b3+1:272.16400, b4+1:385.23938];[y3+1:336.15485];[(M0-947.32)+1:720.39215];[D204+1:204.08568, D274+1:274.09125, D292+1:292.10141]}{20923@[(M0-291.10)+1:1376.62061];[D292+1:292.10229];[c6+1:1503.68591]}	{20921@[b3+1:0.00352, b4+1:-0.00517];[y3+1:-0.00055];[(M0-947.32)+1:-0.00052];[D204+1:-0.00097, D274+1:-0.00088, D292+1:-0.00128]}{20923@[(M0-291.10)+1:0.00033];[D292+1:-0.00039];[c6+1:0.01756]}	{20921@[b3+1:12.98, b4+1:-13.45];[y3+1:-1.64];[(M0-947.32)+1:-0.72];[D204+1:-4.77, D274+1:-3.22, D292+1:-4.39]}{20923@[(M0-291.10)+1:0.24];[D292+1:-1.35];[c6+1:11.69]}	{20921@[b3+1:4120, b4+1:8822];[y3+1:35065];[(M0-947.32)+1:12869];[D204+1:8781, D274+1:38184, D292+1:13261]}{20923@[(M0-291.10)+1:6429];[D292+1:2038];[c6+1:1597]}	{20921@7}{20923@3}	T	0	0	0	1.031	2.19508	4.36838	1	1	947.323	H1N1A2	FALSE	100000000	(N(H(A))(A))	Level1	[1,H1N1A2,1.000]	[218,H1N1A2,1.000]	{@21[1-7]}	{@1[7,1.000]}
-35CV	16540	45.0617	16519	1101.49	2	2200.97	O00592	Homo sapiens	Podocalyxin	[212 to 224]	ISSSSSTVAIPGY	K,T	ISSSSS[O-Glycosylation:N1 on X]T[O-Glycosylation:H2N2 on X]VAIPGY	2	2200.97	6.43803	0	{16540@[y3+1];[b9+1, b10+1];[D126+1, D138+1, D144+1, D168+1, D186+1, D204+1, D366+1]}{16542@[y3+1];[(M0-365.13)+1];[c9+1]}	{16540@[y3+1:336.15524];[b9+1:820.40918, b10+1:933.48645];[D126+1:126.05398, D138+1:138.05380, D144+1:144.06459, D168+1:168.06491, D186+1:186.07483, D204+1:204.08592, D366+1:366.13889]}{16542@[y3+1:336.15277];[(M0-365.13)+1:1836.87842];[c9+1:1770.75903]}	{16540@[y3+1:-0.00015];[b9+1:0.00449, b10+1:-0.00230];[D126+1:-0.00097, D138+1:-0.00114, D144+1:-0.00093, D168+1:-0.00061, D186+1:-0.00125, D204+1:-0.00072, D366+1:-0.00058]}{16542@[y3+1:-0.00263];[(M0-365.13)+1:0.02998];[c9+1:-0.01595]}	{16540@[y3+1:-0.46];[b9+1:5.48, b10+1:-2.47];[D126+1:-7.75, D138+1:-8.35, D144+1:-6.47, D168+1:-3.62, D186+1:-6.74, D204+1:-3.57, D366+1:-1.59]}{16542@[y3+1:-7.84];[(M0-365.13)+1:16.33];[c9+1:-9.02]}	{16540@[y3+1:24813];[b9+1:10133, b10+1:22790];[D126+1:13698, D138+1:8994, D144+1:7881, D168+1:5121, D186+1:25062, D204+1:31560, D366+1:14965]}{16542@[y3+1:1605];[(M0-365.13)+1:1492];[c9+1:1348]}	{16540@10}{16542@3}	T	0	0	0	1.0692	1.07662	7.38986	2	6	933.344	H2N3	FALSE	1.14128	(N),(N(H)(N(H)))	Level3			{@18[6-0,7-5]}{@18[5-0,7-5]}{@18[4-0,7-5]}{@18[3-0,7-5]}{@18[2-0,7-5]}{@18[6-5,7-0]}{@18[5-5,7-0]}{@18[4-5,7-0]}{@18[3-5,7-0]}{@18[2-5,7-0]}... In Total:120 Paths
-35CV	16018	43.2942	15994	957.918	2	1913.82	O00592	Homo sapiens	Podocalyxin	[215 to 224]	SSSTVAIPGY	S,T	SSS[O-Glycosylation:N1 on X]T[O-Glycosylation:H2N2 on X]VAIPGY	2	1913.83	6.38675	0	{16018@[y3+1];[b6+1, b7+1];[D126+1, D138+1, D144+1, D168+1, D186+1, D204+1, D366+1]}{16020@[(M0-365.13)+1];[D366+1];[c9+1];[zDot10+1]}	{16018@[y3+1:336.15485];[b6+1:533.25684, b7+1:646.33989];[D126+1:126.05423, D138+1:138.05431, D144+1:144.06450, D168+1:168.06454, D186+1:186.07503, D204+1:204.08568, D366+1:366.13837]}{16020@[(M0-365.13)+1:1549.68982];[D366+1:366.13455];[c9+1:1750.79041];[zDot10+1:1898.81372]}	{16018@[y3+1:-0.00055];[b6+1:0.00027, b7+1:-0.00074];[D126+1:-0.00072, D138+1:-0.00064, D144+1:-0.00102, D168+1:-0.00097, D186+1:-0.00105, D204+1:-0.00097, D366+1:-0.00110]}{16020@[(M0-365.13)+1:-0.01049];[D366+1:-0.00491];[c9+1:0.00525];[zDot10+1:-0.00006]}	{16018@[y3+1:-1.64];[b6+1:0.50, b7+1:-1.15];[D126+1:-5.73, D138+1:-4.67, D144+1:-7.11, D168+1:-5.82, D186+1:-5.67, D204+1:-4.77, D366+1:-3.01]}{16020@[(M0-365.13)+1:-6.78];[D366+1:-13.46];[c9+1:3.00];[zDot10+1:-0.03]}	{16018@[y3+1:18701];[b6+1:4505, b7+1:32312];[D126+1:8392, D138+1:4354, D144+1:4094, D168+1:4519, D186+1:18544, D204+1:28342, D366+1:11528]}{16020@[(M0-365.13)+1:2239];[D366+1:980];[c9+1:1804];[zDot10+1:2472]}	{16018@10}{16020@4}	T	0	0	0	1.02717	1.03371	8.42951	2	4	933.344	H2N3	FALSE	1.06336	(N),(N(H)(N(H)))	Level3			{@18[3-0,4-5]}{@18[2-0,4-5]}{@18[1-0,4-5]}{@18[3-5,4-0]}{@18[2-5,4-0]}{@18[1-5,4-0]}{@18[2-0,3-5]}{@18[1-0,3-5]}{@18[2-5,3-0]}{@18[1-5,3-0]}... In Total:36 Paths
-35CV	16237	43.9893	16202	876.89	2	1751.77	O00592	Homo sapiens	Podocalyxin	[215 to 224]	SSSTVAIPGY	S,T	SSS[O-Glycosylation:N1 on X]T[O-Glycosylation:H1N2 on X]VAIPGY	2	1751.77	6.33777	0	{16237@[y3+1];[b6+1, b7+1];[D126+1, D138+1, D144+1, D168+1, D186+1, D204+1, D366+1]}{16239@[(M0-203.08)+1];[D204+1];[c9+1];[zDot10+1]}	{16237@[y3+1:336.15436];[b6+1:533.26050, b7+1:646.33868];[D126+1:126.05384, D138+1:138.05417, D144+1:144.06471, D168+1:168.06351, D186+1:186.07556, D204+1:204.08556, D366+1:366.13885]}{16239@[(M0-203.08)+1:1549.69275];[D204+1:204.08626];[c9+1:1588.72168];[zDot10+1:1736.77234]}	{16237@[y3+1:-0.00104];[b6+1:0.00393, b7+1:-0.00195];[D126+1:-0.00111, D138+1:-0.00078, D144+1:-0.00080, D168+1:-0.00201, D186+1:-0.00051, D204+1:-0.00109, D366+1:-0.00061]}{16239@[(M0-203.08)+1:-0.00756];[D204+1:-0.00039];[c9+1:-0.01066];[zDot10+1:0.01138]}	{16237@[y3+1:-3.10];[b6+1:7.38, b7+1:-3.02];[D126+1:-8.84, D138+1:-5.68, D144+1:-5.62, D168+1:-12.03, D186+1:-2.78, D204+1:-5.37, D366+1:-1.67]}{16239@[(M0-203.08)+1:-4.88];[D204+1:-1.91];[c9+1:-6.71];[zDot10+1:6.56]}	{16237@[y3+1:14532];[b6+1:5050, b7+1:23455];[D126+1:8782, D138+1:6908, D144+1:5100, D168+1:4303, D186+1:11179, D204+1:18062, D366+1:6539]}{16239@[(M0-203.08)+1:1389];[D204+1:1445];[c9+1:2021];[zDot10+1:1815]}	{16237@10}{16239@4}	T	0	0	0	1.02775	1.01908	8.39611	2	4	771.291	H1N3	FALSE	1.35466	(N),(N(H)(N))	Level3			{@11[3-0,4-3]}{@11[2-0,4-3]}{@11[1-0,4-3]}{@11[3-3,4-0]}{@11[2-3,4-0]}{@11[1-3,4-0]}{@11[2-0,3-3]}{@11[1-0,3-3]}{@11[2-3,3-0]}{@11[1-3,3-0]}... In Total:24 Paths
-35CV	22398	64.4728	22375	958.063	3	2871.17	O00592	Homo sapiens	Podocalyxin	[212 to 224]	ISSSSSTVAIPGY	K,T	ISSSSS[O-Glycosylation:H1N1A1 on X]T[O-Glycosylation:H1N1A2 on X]VAIPGY	2	2871.18	6.33259	0	{22398@[y3+1];[b9+1, b10+1];[D126+1, D186+1, D204+1, D274+1, D292+1, D366+1]}{22400@[y3+1];[(M0-291.10)+2];[D274+1, D292+1];[zDot6+1]}	{22398@[y3+1:336.15439];[b9+1:820.41406, b10+1:933.48889];[D126+1:126.05401, D186+1:186.07434, D204+1:204.08551, D274+1:274.09178, D292+1:292.10236, D366+1:366.13623]}{22400@[y3+1:336.15555];[(M0-291.10)+2:1291.04842];[D274+1:274.09198, D292+1:292.10229];[zDot6+1:603.33032]}	{22398@[y3+1:-0.00101];[b9+1:0.00937, b10+1:0.00014];[D126+1:-0.00094, D186+1:-0.00174, D204+1:-0.00114, D274+1:-0.00034, D292+1:-0.00033, D366+1:-0.00324]}{22400@[y3+1:0.00015];[(M0-291.10)+2:-0.00254];[D274+1:-0.00015, D292+1:-0.00039];[zDot6+1:0.00406]}	{22398@[y3+1:-3.01];[b9+1:11.44, b10+1:0.15];[D126+1:-7.50, D186+1:-9.38, D204+1:-5.59, D274+1:-1.26, D292+1:-1.14, D366+1:-8.86]}{22400@[y3+1:0.45];[(M0-291.10)+2:-0.98];[D274+1:-0.54, D292+1:-1.35];[zDot6+1:6.74]}	{22398@[y3+1:26727];[b9+1:7124, b10+1:25981];[D126+1:3831, D186+1:5502, D204+1:15509, D274+1:56538, D292+1:15939, D366+1:4963]}{22400@[y3+1:2793];[(M0-291.10)+2:9086];[D274+1:2774, D292+1:2761];[zDot6+1:1234]}	{22398@9}{22400@5}	T	0	0	0	1.01131	1.08329	8.41381	2	6	1603.55	H2N2A3	FALSE	100000000	(N(H(A))),(N(H(A))(A))	Level3			{@116[6-4,7-7]}{@116[5-4,7-7]}{@116[4-4,7-7]}{@116[3-4,7-7]}{@116[2-4,7-7]}{@116[6-7,7-4]}{@116[5-7,7-4]}{@116[4-7,7-4]}{@116[3-7,7-4]}{@116[2-7,7-4]}... In Total:30 Paths
-35CV	16883	46.2262	16862	999.951	2	1997.89	O00592	Homo sapiens	Podocalyxin	[212 to 224]	ISSSSSTVAIPGY	K,T	ISSSSST[O-Glycosylation:H2N2 on X]VAIPGY	1	1997.89	6.32597	0	{16883@[y3+1];[b9+1, b10+1];[D126+1, D138+1, D144+1, D168+1, D186+1, D204+1, D366+1]}{16885@[y3+1];[D366+1];[c9+1, c12+1]}	{16883@[y3+1:336.15472];[b9+1:820.40314, b10+1:933.48712];[D126+1:126.05396, D138+1:138.05397, D144+1:144.06473, D168+1:168.06487, D186+1:186.07509, D204+1:204.08575, D366+1:366.13882]}{16885@[y3+1:336.15848];[D366+1:366.14288];[c9+1:1567.70679, c12+1:1834.85221]}	{16883@[y3+1:-0.00067];[b9+1:-0.00155, b10+1:-0.00163];[D126+1:-0.00098, D138+1:-0.00098, D144+1:-0.00079, D168+1:-0.00065, D186+1:-0.00099, D204+1:-0.00089, D366+1:-0.00064]}{16885@[y3+1:0.00308];[D366+1:0.00342];[c9+1:0.01117, c12+1:-0.00170]}	{16883@[y3+1:-2.01];[b9+1:-1.89, b10+1:-1.75];[D126+1:-7.87, D138+1:-7.12, D144+1:-5.51, D168+1:-3.90, D186+1:-5.34, D204+1:-4.40, D366+1:-1.76]}{16885@[y3+1:9.19];[D366+1:9.36];[c9+1:7.13, c12+1:-0.93]}	{16883@[y3+1:42497];[b9+1:10880, b10+1:25021];[D126+1:18509, D138+1:5948, D144+1:10845, D168+1:8090, D186+1:31033, D204+1:53356, D366+1:17660]}{16885@[y3+1:2637];[D366+1:1653];[c9+1:4375, c12+1:2778]}	{16883@10}{16885@4}	T	0	0	0	2.10774	0	8.41415	1	6	730.264	H2N2	FALSE	0.548465	(N(H)(N(H)))	Level3			{@9[7-5]}{@9[6-5]}{@9[5-5]}{@9[4-5]}{@9[3-5]}{@9[2-5]}{@10[6-1,7-1]}{@10[5-1,7-1]}{@10[4-1,7-1]}{@10[3-1,7-1]}... In Total:21 Paths
-35CV	21265	60.8606	21245	1079.77	3	3236.3	O00592	Homo sapiens	Podocalyxin	[212 to 224]	ISSSSSTVAIPGY	K,T	ISS[O-Glycosylation:H2N2A2 on X]SSST[O-Glycosylation:H1N1A1 on X]VAIPGY	2	3236.31	6.2787	0	{21265@[y3+1];[b9+1, b10+1];[D126+1, D138+1, D144+1, D168+1, D186+1, D204+1, D274+1, D292+1, D366+1]}{21267@[y3+1];[(M0-291.10)+2];[D274+1, D292+1, D366+1];[zDot10+1]}	{21265@[y3+1:336.15479];[b9+1:820.40167, b10+1:933.48657];[D126+1:126.05410, D138+1:138.05408, D144+1:144.06487, D168+1:168.06435, D186+1:186.07515, D204+1:204.08563, D274+1:274.09116, D292+1:292.10214, D366+1:366.13913]}{21267@[y3+1:336.15518];[(M0-291.10)+2:1473.61245];[D274+1:274.09094, D292+1:292.10159, D366+1:366.13980];[zDot10+1:1621.68079]}	{21265@[y3+1:-0.00061];[b9+1:-0.00302, b10+1:-0.00218];[D126+1:-0.00085, D138+1:-0.00087, D144+1:-0.00065, D168+1:-0.00117, D186+1:-0.00093, D204+1:-0.00101, D274+1:-0.00097, D292+1:-0.00054, D366+1:-0.00034]}{21267@[y3+1:-0.00022];[(M0-291.10)+2:-0.00667];[D274+1:-0.00118, D292+1:-0.00109, D366+1:0.00033];[zDot10+1:-0.01685]}	{21265@[y3+1:-1.82];[b9+1:-3.68, b10+1:-2.34];[D126+1:-6.77, D138+1:-6.34, D144+1:-4.55, D168+1:-7.00, D186+1:-5.01, D204+1:-4.99, D274+1:-3.55, D292+1:-1.87, D366+1:-0.92]}{21267@[y3+1:-0.64];[(M0-291.10)+2:-2.26];[D274+1:-4.34, D292+1:-3.76, D366+1:0.92];[zDot10+1:-10.40]}	{21265@[y3+1:38153];[b9+1:11247, b10+1:40136];[D126+1:10188, D138+1:5539, D144+1:10245, D168+1:3461, D186+1:16594, D204+1:40500, D274+1:93839, D292+1:29270, D366+1:25616]}{21267@[y3+1:3158];[(M0-291.10)+2:16014];[D274+1:3685, D292+1:4929, D366+1:1974];[zDot10+1:2849]}	{21265@12}{21267@6}	T	0	0	0	1.01283	1.07214	12.5193	2	6	1968.68	H3N3A3	FALSE	0.540673	(N(H(A))),(N(H(A))(N(H(A))))	Level3			{@235[3-10,7-4]}{@235[2-10,7-4]}{@235[3-10,6-4]}{@235[2-10,6-4]}{@235[3-10,5-4]}{@235[2-10,5-4]}{@235[3-10,4-4]}{@235[2-10,4-4]}{@237[2-1,3-7,7-4]}{@237[2-7,3-1,7-4]}... In Total:20 Paths
-35CV	19199	54.0385	19170	962.933	2	1923.85	O00592	Homo sapiens	Podocalyxin	[212 to 224]	ISSSSSTVAIPGY	K,T	ISSSSST[O-Glycosylation:H1N1A1 on X]VAIPGY	1	1923.86	6.26945	0	{19199@[y3+1];[b9+1, b10+1];[D126+1, D186+1, D204+1, D274+1]}{19201@[(M0-291.10)+1];[c9+1];[zDot13+1]}	{19199@[y3+1:336.15195];[b9+1:820.40802, b10+1:933.47699];[D126+1:126.05329, D186+1:186.07487, D204+1:204.08534, D274+1:274.09106]}{19201@[(M0-291.10)+1:1633.77026];[c9+1:1493.66931];[zDot13+1:1908.84216]}	{19199@[y3+1:-0.00345];[b9+1:0.00333, b10+1:-0.01176];[D126+1:-0.00166, D186+1:-0.00120, D204+1:-0.00130, D274+1:-0.00106]}{19201@[(M0-291.10)+1:0.00120];[c9+1:0.01046];[zDot13+1:-0.00360]}	{19199@[y3+1:-10.29];[b9+1:4.07, b10+1:-12.61];[D126+1:-13.24, D186+1:-6.49, D204+1:-6.42, D274+1:-3.89]}{19201@[(M0-291.10)+1:0.74];[c9+1:7.01];[zDot13+1:-1.88]}	{19199@[y3+1:7528];[b9+1:5211, b10+1:8723];[D126+1:3861, D186+1:4785, D204+1:10488, D274+1:14787]}{19201@[(M0-291.10)+1:1608];[c9+1:2008];[zDot13+1:2104]}	{19199@7}{19201@3}	T	0	0	0	2.09474	1.03704	4.21756	1	6	656.228	H1N1A1	FALSE	100000000	(N(H(A)))	Level3			{@7[7-4]}{@7[6-4]}{@7[5-4]}{@7[4-4]}{@7[3-4]}{@7[2-4]}
-35CV	9940	22.4927	9909	803.827	2	1605.64	O00592	Homo sapiens	Podocalyxin	[280 to 287]	SSQMPASS	T,T	S[O-Glycosylation:N1 on X]S[O-Glycosylation:N1 on X]QMPAS[O-Glycosylation:N1 on X]S[O-Glycosylation:N1 on X]	4	1605.65	6.2551	0	{9940@[b4+1, b7+1];[y4+1];[D126+1, D138+1, D144+1, D168+1, D186+1, D204+1]}{9942@[(M0-203.08)+1];[D204+1];[c7+1];[zDot8+1]}	{9940@[b4+1:434.16843, b7+1:689.29572];[y4+1:361.17178];[D126+1:126.05417, D138+1:138.05373, D144+1:144.06483, D168+1:168.06435, D186+1:186.07532, D204+1:204.08580]}{9942@[(M0-203.08)+1:1403.57713];[D204+1:204.08586];[c7+1:1315.55363];[zDot8+1:1590.63708]}	{9940@[b4+1:-0.00197, b7+1:0.00341];[y4+1:0.00001];[D126+1:-0.00078, D138+1:-0.00122, D144+1:-0.00068, D168+1:-0.00117, D186+1:-0.00076, D204+1:-0.00085]}{9942@[(M0-203.08)+1:0.00412];[D204+1:-0.00079];[c7+1:-0.00333];[zDot8+1:0.00343]}	{9940@[b4+1:-4.55, b7+1:4.96];[y4+1:0.02];[D126+1:-6.22, D138+1:-8.90, D144+1:-4.77, D168+1:-7.00, D186+1:-4.10, D204+1:-4.17]}{9942@[(M0-203.08)+1:2.94];[D204+1:-3.87];[c7+1:-2.54];[zDot8+1:2.16]}	{9940@[b4+1:6244, b7+1:11268];[y4+1:29074];[D126+1:16604, D138+1:8807, D144+1:11438, D168+1:6037, D186+1:35016, D204+1:45890]}{9942@[(M0-203.08)+1:7646];[D204+1:5414];[c7+1:5785];[zDot8+1:2995]}	{9940@9}{9942@4}	T	0	0	0	1.05933	1.05436	7.40603	4	4	812.317	N4	FALSE	0.769923	(N),(N),(N),(N)	Level1b	[1,N1,1.000][2,N1,1.000][7,N1,1.000][8,N1,1.000]	[280,N1,1.000][281,N1,1.000][286,N1,1.000][287,N1,1.000]	{@13[1-0,2-0,7-0,8-0]}	{@1[0,1.000]}{@2[0,1.000]}{@7[0,1.000]}{@8[0,1.000]}
-35CV	19555	55.1577	19527	946.42	3	2836.24	O00592	Homo sapiens	Podocalyxin	[212 to 232]	ISSSSSTVAIPGYTFTSPGMT	K,T	ISSSSST[O-Glycosylation:H1N1 on X]VAIPGYTFTSPGM[Common Variable:Oxidation on M]T[O-Glycosylation:H1N1 on X]	3	2836.25	6.23555	0	{19555@[y4+1, y11+1];[b9+1, b10+1];[D126+1, D138+1, D144+1, D186+1, D204+1, D366+1]}{19556@[D204+1, D366+1];[c7+1, c14+1]}	{19555@[y4+1:421.17447, y11+1:1174.50930];[b9+1:820.40607, b10+1:933.47870];[D126+1:126.05406, D138+1:138.05470, D144+1:144.06461, D186+1:186.07497, D204+1:204.08582, D366+1:366.13815]}{19556@[D204+1:204.08542, D366+1:366.13797];[c7+1:1032.46509, c14+1:1733.83960]}	{19555@[y4+1:-0.00068, y11+1:0.00079];[b9+1:0.00138, b10+1:-0.01005];[D126+1:-0.00088, D138+1:-0.00024, D144+1:-0.00091, D186+1:-0.00111, D204+1:-0.00083, D366+1:-0.00131]}{19556@[D204+1:-0.00123, D366+1:-0.00150];[c7+1:0.00719, c14+1:0.00687]}	{19555@[y4+1:-1.61, y11+1:0.68];[b9+1:1.68, b10+1:-10.78];[D126+1:-7.07, D138+1:-1.78, D144+1:-6.37, D186+1:-6.00, D204+1:-4.09, D366+1:-3.60]}{19556@[D204+1:-6.05, D366+1:-4.10];[c7+1:6.97, c14+1:3.97]}	{19555@[y4+1:9716, y11+1:27429];[b9+1:5076, b10+1:7189];[D126+1:13522, D138+1:6414, D144+1:8062, D186+1:29934, D204+1:41557, D366+1:14572]}{19556@[D204+1:2836, D366+1:2400];[c7+1:1320, c14+1:1509]}	{19555@10}{19556@4}	T	0	0	0	2.02694	0	8.53144	2	10	730.264	H2N2	FALSE	0.795604	(N(H)),(N(H))	Level3			{@10[7-1,21-1]}{@10[6-1,21-1]}{@10[5-1,21-1]}{@10[4-1,21-1]}{@10[3-1,21-1]}{@10[2-1,21-1]}{@10[7-1,17-1]}{@10[6-1,17-1]}{@10[5-1,17-1]}{@10[4-1,17-1]}... In Total:18 Paths
-35CV	25122	71.0178	25087	1176.8	3	3527.39	O00592	Homo sapiens	Podocalyxin	[212 to 224]	ISSSSSTVAIPGY	K,T	ISSSSS[O-Glycosylation:H1N1A2 on X]T[O-Glycosylation:H2N2A2 on X]VAIPGY	2	3527.41	6.23532	0	{25122@[y3+1];[b9+1, b10+1];[D126+1, D138+1, D186+1, D204+1, D274+1, D292+1, D366+1]}{25124@[y3+1];[D274+1, D292+1];[zDot5+1];[c12+2]}	{25122@[y3+1:336.15643];[b9+1:820.40930, b10+1:933.49194];[D126+1:126.05453, D138+1:138.05525, D186+1:186.07634, D204+1:204.08714, D274+1:274.09341, D292+1:292.10379, D366+1:366.13901]}{25124@[y3+1:336.15463];[D274+1:274.09171, D292+1:292.10287];[zDot5+1:504.25601];[c12+2:1682.69434]}	{25122@[y3+1:0.00104];[b9+1:0.00461, b10+1:0.00319];[D126+1:-0.00041, D138+1:0.00031, D186+1:0.00026, D204+1:0.00050, D274+1:0.00129, D292+1:0.00110, D366+1:-0.00046]}{25124@[y3+1:-0.00076];[D274+1:-0.00042, D292+1:0.00019];[zDot5+1:-0.00184];[c12+2:0.01362]}	{25122@[y3+1:3.09];[b9+1:5.63, b10+1:3.42];[D126+1:-3.29, D138+1:2.23, D186+1:1.42, D204+1:2.44, D274+1:4.72, D292+1:3.79, D366+1:-1.26]}{25124@[y3+1:-2.28];[D274+1:-1.54, D292+1:0.65];[zDot5+1:-3.65];[c12+2:4.05]}	{25122@[y3+1:31370];[b9+1:8216, b10+1:31796];[D126+1:9025, D138+1:4698, D186+1:12624, D204+1:23353, D274+1:73629, D292+1:20548, D366+1:9499]}{25124@[y3+1:2263];[D274+1:4088, D292+1:4183];[zDot5+1:1635];[c12+2:2625]}	{25122@10}{25124@5}	T	0	0	0	2.03836	0	9.47319	2	6	2259.78	H3N3A4	FALSE	100000000	(N(H(A))(A)),(N(H(A))(N(H(A))))	Level3			{@380[6-7,7-10]}{@380[5-7,7-10]}{@380[4-7,7-10]}{@380[3-7,7-10]}{@380[2-7,7-10]}{@380[6-10,7-7]}{@380[5-10,7-7]}{@380[4-10,7-7]}{@380[3-10,7-7]}{@380[2-10,7-7]}... In Total:150 Paths
-35CV	21283	60.9214	21264	1079.77	3	3236.3	O00592	Homo sapiens	Podocalyxin	[212 to 224]	ISSSSSTVAIPGY	K,T	ISSSSS[O-Glycosylation:H1N1A1 on X]T[O-Glycosylation:H2N2A2 on X]VAIPGY	2	3236.31	6.22572	0	{21283@[y3+1];[b9+1, b10+1];[D126+1, D138+1, D144+1, D186+1, D204+1, D274+1, D292+1, D366+1]}{21285@[y3+1];[(M0-453.15)+2];[D274+1, D292+1];[zDot4+1]}	{21283@[y3+1:336.15475];[b9+1:820.39465, b10+1:933.48624];[D126+1:126.05416, D138+1:138.05406, D144+1:144.06465, D186+1:186.07523, D204+1:204.08588, D274+1:274.09114, D292+1:292.10172, D366+1:366.13947]}{21285@[y3+1:336.15463];[(M0-453.15)+2:1392.58037];[D274+1:274.09109, D292+1:292.10193];[zDot4+1:433.22455]}	{21283@[y3+1:-0.00064];[b9+1:-0.01004, b10+1:-0.00251];[D126+1:-0.00079, D138+1:-0.00088, D144+1:-0.00086, D186+1:-0.00085, D204+1:-0.00077, D274+1:-0.00099, D292+1:-0.00097, D366+1:-0.00000]}{21285@[y3+1:-0.00076];[(M0-453.15)+2:-0.01799];[D274+1:-0.00103, D292+1:-0.00076];[zDot4+1:0.00381]}	{21283@[y3+1:-1.92];[b9+1:-12.25, b10+1:-2.70];[D126+1:-6.28, D138+1:-6.45, D144+1:-6.05, D186+1:-4.60, D204+1:-3.79, D274+1:-3.61, D292+1:-3.34, D366+1:-0.00]}{21285@[y3+1:-2.27];[(M0-453.15)+2:-6.47];[D274+1:-3.78, D292+1:-2.60];[zDot4+1:8.82]}	{21283@[y3+1:35508];[b9+1:8542, b10+1:45484];[D126+1:7874, D138+1:5996, D144+1:5041, D186+1:20792, D204+1:36578, D274+1:77899, D292+1:24395, D366+1:18217]}{21285@[y3+1:2378];[(M0-453.15)+2:4295];[D274+1:5145, D292+1:5424];[zDot4+1:1007]}	{21283@11}{21285@5}	T	0	0	0	1.00443	1.01888	10.4684	2	6	1968.68	H3N3A3	FALSE	1.18936	(N(H(A))),(N(H(A))(N(H(A))))	Level3			{@235[6-4,7-10]}{@235[5-4,7-10]}{@235[4-4,7-10]}{@235[3-4,7-10]}{@235[2-4,7-10]}{@235[6-10,7-4]}{@235[5-10,7-4]}{@235[4-10,7-4]}{@235[3-10,7-4]}{@235[2-10,7-4]}... In Total:200 Paths
-35CV	16516	44.9736	16492	1088.5	3	3262.49	O00592	Homo sapiens	Podocalyxin	[45 to 70]	TAPTPASSVTIMATDTAQQSTVPTSK	K,A	TAPTPASSVTIM[Common Variable:Oxidation on M]ATDTAQQST[O-Glycosylation:H1N1A1 on X]VPTSK	2	3262.5	6.20932	4	{16516@[y4+1, y12+1, y15+1];[D126+1, D138+1, D144+1, D186+1, D204+1, D274+1, D292+1, D366+1]}{16518@[y4+1];[(M0-453.15)+2];[D292+1];[zDot5+1]}	{16516@[y4+1:432.24315, y12+1:1262.61890, y15+1:1581.71826];[D126+1:126.05415, D138+1:138.05368, D144+1:144.06567, D186+1:186.07541, D204+1:204.08568, D274+1:274.09128, D292+1:292.10165, D366+1:366.14047]}{16518@[y4+1:432.24127];[(M0-453.15)+2:1405.68376];[D292+1:292.10126];[zDot5+1:515.29425]}	{16516@[y4+1:-0.00212, y12+1:-0.00339, y15+1:-0.02422];[D126+1:-0.00080, D138+1:-0.00127, D144+1:0.00016, D186+1:-0.00067, D204+1:-0.00097, D274+1:-0.00085, D292+1:-0.00103, D366+1:0.00101]}{16518@[y4+1:-0.00400];[(M0-453.15)+2:-0.00094];[D292+1:-0.00143];[zDot5+1:-0.00071]}	{16516@[y4+1:-4.93, y12+1:-2.69, y15+1:-15.32];[D126+1:-6.40, D138+1:-9.24, D144+1:1.10, D186+1:-3.61, D204+1:-4.77, D274+1:-3.11, D292+1:-3.55, D366+1:2.76]}{16518@[y4+1:-9.28];[(M0-453.15)+2:-0.33];[D292+1:-4.91];[zDot5+1:-1.39]}	{16516@[y4+1:32820, y12+1:5236, y15+1:5704];[D126+1:10071, D138+1:5153, D144+1:4268, D186+1:15872, D204+1:21186, D274+1:25218, D292+1:5118, D366+1:8920]}{16518@[y4+1:2195];[(M0-453.15)+2:1896];[D292+1:989];[zDot5+1:1078]}	{16516@11}{16518@4}	T	0	0	0	1.00617	1.01084	9.39922	1	11	656.228	H1N1A1	FALSE	1.20752	(N(H(A)))	Level3			{@7[21-4]}{@7[20-4]}{@7[16-4]}{@7[14-4]}{@7[10-4]}{@7[8-4]}{@7[7-4]}{@7[4-4]}{@7[1-4]}
-35CV	16619	45.3164	16599	1107.85	3	3320.53	O00592	Homo sapiens	Podocalyxin	[45 to 70]	TAPTPASSVTIMATDTAQQSTVPTSK	K,A	TAPTPAS[O-Glycosylation:H1N1 on X]SVTIMATDTAQQSTVPTS[O-Glycosylation:H1N1 on X]K	2	3320.54	6.17515	3	{16619@[y4+1, y15+1, y17+1];[D126+1, D138+1, D144+1, D168+1, D186+1, D204+1, D366+1]}{16621@[(M0-162.05)+3];[D204+1, D366+1];[c7+1, c11+1]}	{16619@[y4+1:432.24524, y15+1:1565.74170, y17+1:1779.89612];[D126+1:126.05403, D138+1:138.05455, D144+1:144.06471, D168+1:168.06477, D186+1:186.07513, D204+1:204.08607, D366+1:366.13925]}{16621@[(M0-162.05)+3:1053.83619];[D204+1:204.08594, D366+1:366.13843];[c7+1:1008.47040, c11+1:1408.72766]}	{16619@[y4+1:-0.00004, y15+1:-0.00586, y17+1:0.01681];[D126+1:-0.00092, D138+1:-0.00040, D144+1:-0.00080, D168+1:-0.00074, D186+1:-0.00094, D204+1:-0.00057, D366+1:-0.00021]}{16621@[(M0-162.05)+3:-0.00442];[D204+1:-0.00071, D366+1:-0.00104];[c7+1:-0.00276, c11+1:0.02232]}	{16619@[y4+1:-0.08, y15+1:-3.75, y17+1:9.45];[D126+1:-7.32, D138+1:-2.89, D144+1:-5.62, D168+1:-4.45, D186+1:-5.09, D204+1:-2.82, D366+1:-0.59]}{16621@[(M0-162.05)+3:-1.40];[D204+1:-3.49, D366+1:-2.84];[c7+1:-2.74, c11+1:15.86]}	{16619@[y4+1:35092, y15+1:9433, y17+1:5735];[D126+1:17063, D138+1:14437, D144+1:15114, D168+1:7037, D186+1:37706, D204+1:60254, D366+1:29312]}{16621@[(M0-162.05)+3:5784];[D204+1:2657, D366+1:3248];[c7+1:1551, c11+1:1183]}	{16619@10}{16621@5}	T	0	0	0	2.01008	1.02133	9.53922	2	11	730.264	H2N2	FALSE	0.955153	(N(H)),(N(H))	Level3			{@10[7-1,25-1]}{@10[4-1,25-1]}{@10[1-1,25-1]}{@10[7-1,24-1]}{@10[4-1,24-1]}{@10[1-1,24-1]}{@10[7-1,21-1]}{@10[4-1,21-1]}{@10[1-1,21-1]}{@10[7-1,20-1]}... In Total:18 Paths
-35CV	17184	47.2874	17154	827.373	2	1652.73	O00592	Homo sapiens	Podocalyxin	[307 to 318]	TPTLPETMSSSP	R,T	TPTLPETMS[O-Glycosylation:N1 on X]SS[O-Glycosylation:N1 on X]P	2	1652.73	6.16906	0	{17184@[y8+1];[b9+1, b11+1];[D126+1, D138+1, D144+1, D168+1, D186+1, D204+1]}{17186@[(M0-203.08)+1];[D204+1];[c9+1];[zDot12+1]}	{17184@[y8+1:835.35125];[b9+1:958.45752, b11+1:1132.51746];[D126+1:126.05406, D138+1:138.05379, D144+1:144.06470, D168+1:168.06465, D186+1:186.07498, D204+1:204.08566]}{17186@[(M0-203.08)+1:1450.66565];[D204+1:204.08566];[c9+1:1178.56299];[zDot12+1:1637.72227]}	{17184@[y8+1:0.00104];[b9+1:0.00251, b11+1:-0.00161];[D126+1:-0.00088, D138+1:-0.00116, D144+1:-0.00082, D168+1:-0.00086, D186+1:-0.00109, D204+1:-0.00098]}{17186@[(M0-203.08)+1:0.00388];[D204+1:-0.00098];[c9+1:0.00206];[zDot12+1:-0.00014]}	{17184@[y8+1:1.24];[b9+1:2.62, b11+1:-1.42];[D126+1:-7.07, D138+1:-8.46, D144+1:-5.73, D168+1:-5.18, D186+1:-5.92, D204+1:-4.84]}{17186@[(M0-203.08)+1:2.68];[D204+1:-4.84];[c9+1:1.75];[zDot12+1:-0.09]}	{17184@[y8+1:9499];[b9+1:4800, b11+1:5411];[D126+1:14935, D138+1:10337, D144+1:11410, D168+1:6140, D186+1:26967, D204+1:35499]}{17186@[(M0-203.08)+1:4415];[D204+1:2913];[c9+1:1234];[zDot12+1:2721]}	{17184@9}{17186@4}	T	0	0	0	1.01243	1.04447	7.4821	2	6	406.159	N2	FALSE	0.90603	(N),(N)	Level3			{@2[9-0,11-0]}{@2[7-0,11-0]}{@2[3-0,11-0]}{@2[1-0,11-0]}{@2[9-0,10-0]}{@2[7-0,10-0]}{@2[3-0,10-0]}{@2[1-0,10-0]}
-35CV	16481	44.8452	16461	1107.85	3	3320.53	O00592	Homo sapiens	Podocalyxin	[45 to 70]	TAPTPASSVTIMATDTAQQSTVPTSK	K,A	TAPTPASSVTIMATDTAQQST[O-Glycosylation:H2N2 on X]VPTSK	1	3320.54	6.14598	4	{16481@[y4+1, y8+1, y14+1, y15+1];[D126+1, D138+1, D144+1, D168+1, D186+1, D204+1, D366+1]}{16483@[D366+1];[zDot5+1, zDot26+2]}	{16481@[y4+1:432.24553, y8+1:847.44403, y14+1:1434.68628, y15+1:1565.76355];[D126+1:126.05436, D138+1:138.05440, D144+1:144.06502, D168+1:168.06516, D186+1:186.07532, D204+1:204.08619, D366+1:366.13934]}{16483@[D366+1:366.13849];[zDot5+1:515.29694, zDot26+2:1653.25611]}	{16481@[y4+1:0.00026, y8+1:-0.00794, y14+1:-0.02080, y15+1:0.01599];[D126+1:-0.00059, D138+1:-0.00055, D144+1:-0.00050, D168+1:-0.00036, D186+1:-0.00076, D204+1:-0.00046, D366+1:-0.00012]}{16483@[D366+1:-0.00098];[zDot5+1:0.00197, zDot26+2:-0.02759]}	{16481@[y4+1:0.59, y8+1:-9.38, y14+1:-14.51, y15+1:10.22];[D126+1:-4.69, D138+1:-4.01, D144+1:-3.49, D168+1:-2.16, D186+1:-4.10, D204+1:-2.26, D366+1:-0.34]}{16483@[D366+1:-2.68];[zDot5+1:3.83, zDot26+2:-8.35]}	{16481@[y4+1:20643, y8+1:6811, y14+1:5614, y15+1:5361];[D126+1:16516, D138+1:10136, D144+1:6058, D168+1:6064, D186+1:27333, D204+1:43274, D366+1:19414]}{16483@[D366+1:2560];[zDot5+1:1613, zDot26+2:1411]}	{16481@11}{16483@3}	T	0	0	0	1.00964	0	8.44399	1	11	730.264	H2N2	FALSE	1.67301	(N(H)(N(H)))	Level3			{@9[21-5]}{@9[20-5]}{@9[16-5]}{@9[14-5]}{@9[10-5]}{@9[8-5]}{@9[7-5]}{@9[4-5]}{@9[1-5]}{@10[20-1,21-1]}... In Total:45 Paths
-35CV	14521	38.1705	14500	1139.15	3	3414.42	O00592	Homo sapiens	Podocalyxin	[279 to 298]	TSSQMPASSTAPSSQETVQP	Q,T	TS[O-Glycosylation:N1A1 on X]S[O-Glycosylation:N1A1 on X]QMPASSTAPSS[O-Glycosylation:N1 on X]QET[O-Glycosylation:N1 on X]VQP	4	3414.41	6.12672	8	{14521@[y1+1, y2+1, y9+1, y15+1];[D126+1, D138+1, D144+1, D168+1, D186+1, D204+1, D274+1]}{14523@[b17+1];[c7+1]}	{14521@[y1+1:116.06998, y2+1:244.12669, y9+1:972.46326, y15+1:1486.69482];[D126+1:126.05389, D138+1:138.05396, D144+1:144.06441, D168+1:168.06511, D186+1:186.07518, D204+1:204.08543, D274+1:274.09128]}{14523@[b17+1:1678.71436];[c7+1:1708.71265]}	{14521@[y1+1:-0.00062, y2+1:-0.00249, y9+1:-0.00001, y15+1:-0.00717];[D126+1:-0.00105, D138+1:-0.00099, D144+1:-0.00111, D168+1:-0.00041, D186+1:-0.00090, D204+1:-0.00121, D274+1:-0.00085]}{14523@[b17+1:-0.00812];[c7+1:0.02857]}	{14521@[y1+1:-5.39, y2+1:-10.24, y9+1:-0.01, y15+1:-4.83];[D126+1:-8.42, D138+1:-7.23, D144+1:-7.75, D168+1:-2.44, D186+1:-4.84, D204+1:-5.97, D274+1:-3.11]}{14523@[b17+1:-4.84];[c7+1:16.73]}	{14521@[y1+1:3485, y2+1:7206, y9+1:16141, y15+1:9278];[D126+1:28839, D138+1:18872, D144+1:23520, D168+1:8913, D186+1:52492, D204+1:86615, D274+1:15004]}{14523@[b17+1:2106];[c7+1:25479]}	{14521@11}{14523@2}	T	0	0	0	1.06024	0	7.39897	4	9	1394.51	N4A2	FALSE	0.80238	(N),(N),(N(A)),(N(A))	Level3			{@71[2-2,3-2,14-0,17-0]}{@71[1-2,3-2,14-0,17-0]}{@71[1-2,2-2,14-0,17-0]}{@71[2-2,3-2,13-0,17-0]}{@71[1-2,3-2,13-0,17-0]}{@71[1-2,2-2,13-0,17-0]}{@71[2-2,3-2,10-0,17-0]}{@71[1-2,3-2,10-0,17-0]}{@71[1-2,2-2,10-0,17-0]}{@71[2-2,3-2,9-0,17-0]}... In Total:45 Paths
-35CV	15439	41.2728	15414	1012.1	3	3033.29	O00592	Homo sapiens	Podocalyxin	[276 to 298]	TQQTSSQMPASSTAPSSQETVQP	R,T	TQQTSS[O-Glycosylation:H1N1A1 on X]QMPASSTAPSSQETVQP	1	3033.3	6.11787	1	{15439@[y1+1];[b7+1, b8+1, b14+1];[D126+1, D144+1, D186+1, D204+1, D274+1, D292+1, D366+1]}{15441@[D274+1, D292+1];[zDot10+1, zDot14+1]}	{15439@[y1+1:116.06989];[b7+1:761.33374, b8+1:892.39240, b14+1:1406.61768];[D126+1:126.05479, D144+1:144.06493, D186+1:186.07620, D204+1:204.08702, D274+1:274.09280, D292+1:292.10327, D366+1:366.14221]}{15441@[D274+1:274.09106, D292+1:292.10001];[zDot10+1:1027.48401, zDot14+1:1373.62500]}	{15439@[y1+1:-0.00071];[b7+1:-0.00868, b8+1:0.00949, b14+1:-0.00396];[D126+1:-0.00015, D144+1:-0.00059, D186+1:0.00013, D204+1:0.00037, D274+1:0.00068, D292+1:0.00059, D366+1:0.00275]}{15441@[D274+1:-0.00106, D292+1:-0.00268];[zDot10+1:0.00235, zDot14+1:-0.00550]}	{15439@[y1+1:-6.19];[b7+1:-11.42, b8+1:10.64, b14+1:-2.82];[D126+1:-1.22, D144+1:-4.13, D186+1:0.68, D204+1:1.84, D274+1:2.48, D292+1:2.01, D366+1:7.52]}{15441@[D274+1:-3.89, D292+1:-9.21];[zDot10+1:2.29, zDot14+1:-4.01]}	{15439@[y1+1:4427];[b7+1:5026, b8+1:4868, b14+1:10502];[D126+1:10764, D144+1:5561, D186+1:17899, D204+1:30581, D274+1:43459, D292+1:12734, D366+1:7650]}{15441@[D274+1:1394, D292+1:2024];[zDot10+1:2074, zDot14+1:1750]}	{15439@11}{15441@4}	T	0	0	0	2.02694	0	9.49531	1	10	656.228	H1N1A1	FALSE	0	(N(H(A)))	Level3			{@7[6-4]}{@7[5-4]}{@7[4-4]}{@7[1-4]}
-35CV	18849	52.9723	18823	878.726	3	2633.16	O00592	Homo sapiens	Podocalyxin	[45 to 64]	TAPTPASSVTIMATDTAQQS	K,T	TAPTPAS[O-Glycosylation:H1N1A1 on X]SVTIMATDTAQQS	1	2633.16	6.11627	0	{18849@[y2+1];[b9+1, b11+1];[D126+1, D138+1, D144+1, D186+1, D204+1, D274+1, D292+1, D366+1]}{18851@[D292+1];[zDot3+1];[c7+1, c19+2]}	{18849@[y2+1:234.10823];[b9+1:812.41321, b11+1:1026.54187];[D126+1:126.05443, D138+1:138.05470, D144+1:144.06497, D186+1:186.07639, D204+1:204.08708, D274+1:274.09312, D292+1:292.10425, D366+1:366.14099]}{18851@[D292+1:292.10272];[zDot3+1:346.14597];[c7+1:1299.58850, c19+2:1273.57250]}	{18849@[y2+1:-0.00022];[b9+1:-0.00165, b11+1:-0.00473];[D126+1:-0.00052, D138+1:-0.00024, D144+1:-0.00054, D186+1:0.00031, D204+1:0.00044, D274+1:0.00100, D292+1:0.00156, D366+1:0.00152]}{18851@[D292+1:0.00004];[zDot3+1:-0.00233];[c7+1:0.01992, c19+2:-0.01720]}	{18849@[y2+1:-0.93];[b9+1:-2.04, b11+1:-4.61];[D126+1:-4.15, D138+1:-1.78, D144+1:-3.81, D186+1:1.67, D204+1:2.14, D274+1:3.66, D292+1:5.36, D366+1:4.18]}{18851@[D292+1:0.12];[zDot3+1:-6.77];[c7+1:15.34, c19+2:-6.76]}	{18849@[y2+1:5571];[b9+1:4515, b11+1:5992];[D126+1:6233, D138+1:5023, D144+1:5440, D186+1:14816, D204+1:24797, D274+1:53123, D292+1:14382, D366+1:5274]}{18851@[D292+1:974];[zDot3+1:2543];[c7+1:1575, c19+2:4055]}	{18849@11}{18851@4}	T	0	0	0	3.06633	0	9.52711	1	8	656.228	H1N1A1	FALSE	0.923287	(N(H(A)))	Level3			{@7[7-4]}{@7[4-4]}{@7[1-4]}
-35CV	18557	51.9589	18539	959.93	2	1917.85	O00592	Homo sapiens	Podocalyxin	[45 to 57]	TAPTPASSVTIMA	K,T	TAPTPASSVT[O-Glycosylation:H1N1A1 on X]IM[Common Variable:Oxidation on M]A	2	1917.85	6.11364	4	{18557@[b7+1, b9+1, b10+1, b11+1];[D126+1, D138+1, D144+1, D168+1, D186+1, D204+1, D274+1, D366+1]}{18559@[c12+1];[zDot12+1]}	{18557@[b7+1:626.31268, b9+1:812.41107, b10+1:913.45956, b11+1:1026.53829];[D126+1:126.05349, D138+1:138.05403, D144+1:144.06427, D168+1:168.06471, D186+1:186.07457, D204+1:204.08501, D274+1:274.09195, D366+1:366.13907]}{18559@[c12+1:1846.83154];[zDot12+1:1801.78650]}	{18557@[b7+1:-0.00173, b9+1:-0.00379, b10+1:-0.00298, b11+1:-0.00831];[D126+1:-0.00146, D138+1:-0.00092, D144+1:-0.00125, D168+1:-0.00080, D186+1:-0.00151, D204+1:-0.00164, D274+1:-0.00018, D366+1:-0.00040]}{18559@[c12+1:-0.00462];[zDot12+1:-0.00439]}	{18557@[b7+1:-2.77, b9+1:-4.67, b10+1:-3.27, b11+1:-8.10];[D126+1:-11.65, D138+1:-6.68, D144+1:-8.71, D168+1:-4.81, D186+1:-8.14, D204+1:-8.07, D274+1:-0.65, D366+1:-1.09]}{18559@[c12+1:-2.50];[zDot12+1:-2.44]}	{18557@[b7+1:6292, b9+1:17555, b10+1:26452, b11+1:39542];[D126+1:11735, D138+1:11601, D144+1:10532, D168+1:7900, D186+1:44241, D204+1:72786, D274+1:4666, D366+1:13821]}{18559@[c12+1:10844];[zDot12+1:2941]}	{18557@12}{18559@2}	T	0	0	0	2.05526	0	8.16856	1	5	656.228	H1N1A1	FALSE	1.10151	(N(H(A)))	Level3			{@7[10-4]}{@7[8-4]}{@7[7-4]}{@7[4-4]}
-35CV	12056	29.9239	12029	1099.09	3	3294.25	O00592	Homo sapiens	Podocalyxin	[276 to 287]	TQQTSSQMPASS	R,T	TQQTS[O-Glycosylation:H2N2A2 on X]SQMPASS[O-Glycosylation:H2N2 on X]	2	3294.26	6.10443	0	{12056@[y4+1];[b7+1, b8+1, b11+1];[D126+1, D138+1, D144+1, D168+1, D186+1, D204+1, D274+1, D292+1, D366+1]}{12058@[(M0-291.10)+2];[D204+1, D274+1, D292+1, D366+1];[zDot7+1]}	{12056@[y4+1:361.16873];[b7+1:761.34320, b8+1:892.38339, b11+1:1147.50244];[D126+1:126.05409, D138+1:138.05403, D144+1:144.06487, D168+1:168.06493, D186+1:186.07517, D204+1:204.08580, D274+1:274.09155, D292+1:292.10236, D366+1:366.13922]}{12058@[(M0-291.10)+2:1502.59298];[D204+1:204.08615, D274+1:274.09103, D292+1:292.10196, D366+1:366.13922];[zDot7+1:1421.55615]}	{12056@[y4+1:-0.00304];[b7+1:0.00078, b8+1:0.00048, b11+1:-0.00237];[D126+1:-0.00085, D138+1:-0.00092, D144+1:-0.00065, D168+1:-0.00059, D186+1:-0.00090, D204+1:-0.00085, D274+1:-0.00057, D292+1:-0.00033, D366+1:-0.00025]}{12058@[(M0-291.10)+2:0.00709];[D204+1:-0.00050, D274+1:-0.00109, D292+1:-0.00073, D366+1:-0.00025];[zDot7+1:0.00763]}	{12056@[y4+1:-8.45];[b7+1:1.02, b8+1:0.54, b11+1:-2.07];[D126+1:-6.83, D138+1:-6.68, D144+1:-4.55, D168+1:-3.53, D186+1:-4.88, D204+1:-4.17, D274+1:-2.10, D292+1:-1.14, D366+1:-0.69]}{12058@[(M0-291.10)+2:2.36];[D204+1:-2.44, D274+1:-4.00, D292+1:-2.50, D366+1:-0.67];[zDot7+1:5.37]}	{12056@[y4+1:7172];[b7+1:5771, b8+1:38869, b11+1:6976];[D126+1:34044, D138+1:19735, D144+1:16582, D168+1:13732, D186+1:63854, D204+1:121892, D274+1:144587, D292+1:45297, D366+1:46789]}{12058@[(M0-291.10)+2:14214];[D204+1:1460, D274+1:5940, D292+1:6520, D366+1:3983];[zDot7+1:2805]}	{12056@13}{12058@6}	T	0	0	0	1.00773	1.03919	13.5448	2	6	2042.72	H4N4A2	FALSE	1.19014	(N(H)(N(H))),(N(H(A))(N(H(A))))	Level3			{@264[5-10,12-5]}{@264[4-10,12-5]}{@264[1-10,12-5]}{@264[5-10,11-5]}{@264[4-10,11-5]}{@264[1-10,11-5]}{@264[5-10,6-5]}{@264[4-10,6-5]}{@264[1-10,6-5]}{@266[5-10,11-1,12-1]}... In Total:72 Paths
-35CV	9215	19.9279	9200	892.87	2	1783.73	O00592	Homo sapiens	Podocalyxin	[202 to 211]	TSSGHDHLMK	P,I	TSS[O-Glycosylation:H1N1A1 on X]GHDHLM[Common Variable:Oxidation on M]K	2	1783.73	6.07996	10	{9215@[y1+1];[b6+1, b7+1, b8+1];[D126+1, D138+1, D144+1, D168+1, D186+1, D204+1, D274+1, D292+1, D366+1]}{9217@[c9+1];[zDot10+1]}	{9215@[y1+1:147.11153];[b6+1:585.22693, b7+1:722.28271, b8+1:835.36517];[D126+1:126.05410, D138+1:138.05406, D144+1:144.06483, D168+1:168.06471, D186+1:186.07517, D204+1:204.08582, D274+1:274.09058, D292+1:292.10059, D366+1:366.13906]}{9217@[c9+1:1655.65769];[zDot10+1:1768.72595]}	{9215@[y1+1:-0.00128];[b6+1:0.00060, b7+1:-0.00253, b8+1:-0.00413];[D126+1:-0.00084, D138+1:-0.00088, D144+1:-0.00069, D168+1:-0.00080, D186+1:-0.00090, D204+1:-0.00082, D274+1:-0.00155, D292+1:-0.00210, D366+1:-0.00040]}{9217@[c9+1:-0.00118];[zDot10+1:0.00683]}	{9215@[y1+1:-8.74];[b6+1:1.02, b7+1:-3.50, b8+1:-4.95];[D126+1:-6.74, D138+1:-6.45, D144+1:-4.82, D168+1:-4.81, D186+1:-4.88, D204+1:-4.06, D274+1:-5.68, D292+1:-7.22, D366+1:-1.10]}{9217@[c9+1:-0.71];[zDot10+1:3.87]}	{9215@[y1+1:7687];[b6+1:11445, b7+1:16389, b8+1:37007];[D126+1:193223, D138+1:67798, D144+1:67885, D168+1:50001, D186+1:266289, D204+1:383656, D274+1:12275, D292+1:9922, D366+1:86811]}{9217@[c9+1:55534];[zDot10+1:91546]}	{9215@13}{9217@2}	T	0	0	0	1.04358	0	9.1746	1	3	656.228	H1N1A1	FALSE	0.954478	(N(H(A)))	Level3			{@7[3-4]}{@7[2-4]}{@7[1-4]}
-35CV	18447	51.574	18428	1209.53	3	3625.57	O00592	Homo sapiens	Podocalyxin	[39 to 63]	TDSSNKTAPTPASSVTIMATDTAQQ	T,S	TDSSNKT[O-Glycosylation:N1 on X]APT[O-Glycosylation:N1A1 on X]PASS[O-Glycosylation:N1 on X]VT[O-Glycosylation:N1 on X]IMATDTAQQ	4	3625.59	6.07086	22	{18447@[y6+1];[b7+1];[D126+1, D138+1, D144+1, D168+1, D186+1, D204+1, D274+1]}{18449@[(M0-203.08)+2];[D204+1];[zDot7+1, zDot13+1, zDot25+2]}	{18447@[y6+1:663.29272];[b7+1:734.33417];[D126+1:126.05400, D138+1:138.05392, D144+1:144.06451, D168+1:168.06454, D186+1:186.07504, D204+1:204.08524, D274+1:274.09070]}{18449@[(M0-203.08)+2:1712.25161];[D204+1:204.08583];[zDot7+1:718.31458, zDot13+1:1742.76733, zDot25+2:1805.77633]}	{18447@[y6+1:-0.00169];[b7+1:0.00264];[D126+1:-0.00095, D138+1:-0.00102, D144+1:-0.00100, D168+1:-0.00098, D186+1:-0.00103, D204+1:-0.00140, D274+1:-0.00143]}{18449@[(M0-203.08)+2:-0.02550];[D204+1:-0.00082];[zDot7+1:0.00178, zDot13+1:-0.00890, zDot25+2:-0.03669]}	{18447@[y6+1:-2.54];[b7+1:3.61];[D126+1:-7.56, D138+1:-7.46, D144+1:-7.01, D168+1:-5.86, D186+1:-5.59, D204+1:-6.91, D274+1:-5.23]}{18449@[(M0-203.08)+2:-7.45];[D204+1:-4.02];[zDot7+1:2.48, zDot13+1:-5.11, zDot25+2:-10.17]}	{18447@[y6+1:6510];[b7+1:6172];[D126+1:24526, D138+1:60888, D144+1:7067, D168+1:41483, D186+1:27572, D204+1:98600, D274+1:8182]}{18449@[(M0-203.08)+2:5513];[D204+1:3827];[zDot7+1:1156, zDot13+1:1937, zDot25+2:8086]}	{18447@9}{18449@5}	T	0	0	0	2.00837	1.01491	8.55439	4	10	1103.41	N4A1	TRUE	8.61554	(N),(N),(N),(N(A))	Level3			{@33[7-0,10-2,14-0,16-0]}{@33[4-0,10-2,14-0,16-0]}{@33[3-0,10-2,14-0,16-0]}{@33[1-0,10-2,14-0,16-0]}{@33[7-2,10-0,14-0,16-0]}{@33[4-2,10-0,14-0,16-0]}{@33[3-2,10-0,14-0,16-0]}{@33[1-2,10-0,14-0,16-0]}{@33[4-0,7-2,14-0,16-0]}{@33[3-0,7-2,14-0,16-0]}... In Total:60 Paths
-35CV	15393	41.0186	15368	1019.43	3	3055.27	O00592	Homo sapiens	Podocalyxin	[276 to 294]	TQQTSSQMPASSTAPSSQE	R,T	T[O-Glycosylation:N1A1 on X]QQTS[O-Glycosylation:N1 on X]S[O-Glycosylation:N1 on X]QMPASSTAPSS[O-Glycosylation:N1 on X]QE	4	3055.26	6.06802	5	{15393@[b2+1, b8+1];[y12+1];[D126+1, D138+1, D144+1, D186+1, D204+1, D274+1, D292+1]}{15395@[y15+1];[D204+1, D292+1];[c3+1];[zDot13+1]}	{15393@[b2+1:230.11362, b8+1:892.37683];[y12+1:1192.51758];[D126+1:126.05389, D138+1:138.05379, D144+1:144.06450, D186+1:186.07483, D204+1:204.08565, D274+1:274.09122, D292+1:292.10214]}{15395@[y15+1:1494.62427];[D204+1:204.08484, D292+1:292.10226];[c3+1:869.35754];[zDot13+1:1507.62644]}	{15393@[b2+1:0.00008, b8+1:-0.00608];[y12+1:0.00253];[D126+1:-0.00105, D138+1:-0.00116, D144+1:-0.00102, D186+1:-0.00125, D204+1:-0.00100, D274+1:-0.00091, D292+1:-0.00054]}{15395@[y15+1:-0.01341];[D204+1:-0.00181, D292+1:-0.00042];[c3+1:-0.01591];[zDot13+1:-0.00783]}	{15393@[b2+1:0.37, b8+1:-6.82];[y12+1:2.13];[D126+1:-8.42, D138+1:-8.46, D144+1:-7.11, D186+1:-6.74, D204+1:-4.92, D274+1:-3.33, D292+1:-1.87]}{15395@[y15+1:-8.98];[D204+1:-8.90, D292+1:-1.45];[c3+1:-18.32];[zDot13+1:-5.20]}	{15393@[b2+1:11184, b8+1:7888];[y12+1:5784];[D126+1:15843, D138+1:8646, D144+1:5214, D186+1:26275, D204+1:44042, D274+1:61858, D292+1:16868]}{15395@[y15+1:2449];[D204+1:1379, D292+1:1844];[c3+1:1404];[zDot13+1:4230]}	{15393@10}{15395@5}	T	0	0	0	2.0254	0	9.34272	4	9	1103.41	N4A1	FALSE	1.65835	(N),(N),(N),(N(A))	Level2	[1,N1A1,0.467]	[276,N1A1,0.467]	{@33[1-2,5-0,6-0,17-0]}{@33[1-2,4-0,6-0,17-0]}{@33[1-2,4-0,5-0,17-0]}{@33[1-2,5-0,6-0,16-0]}{@33[1-2,4-0,6-0,16-0]}{@33[1-2,4-0,5-0,16-0]}{@33[1-2,5-0,6-0,13-0]}{@33[1-2,4-0,6-0,13-0]}{@33[1-2,4-0,5-0,13-0]}{@33[1-2,5-0,6-0,12-0]}... In Total:15 Paths	{@1[0,0.085][2,0.467]}{@4[0,0.354][2,0.030]}{@5[0,0.354][2,0.030]}{@6[0,0.354][2,0.030]}{@11[0,0.467][2,0.015]}{@12[0,0.346][2,0.107]}{@13[0,0.346][2,0.107]}{@16[0,0.346][2,0.107]}{@17[2,0.107][0,0.346]}
-35CV	15356	40.8764	15339	922.944	2	1843.87	O00592	Homo sapiens	Podocalyxin	[263 to 275]	SAGITASSVISQR	Q,T	S[O-Glycosylation:H1N1 on X]AGITASSVIS[O-Glycosylation:N1 on X]QR	2	1843.89	6.06725	1	{15356@[y3+1, y4+1, y5+1, y7+1];[D126+1, D138+1, D144+1, D168+1, D186+1, D204+1, D366+1]}{15358@[D204+1];[zDot12+1, zDot13+1]}	{15356@[y3+1:390.20944, y4+1:503.28934, y5+1:602.36194, y7+1:776.42145];[D126+1:126.05421, D138+1:138.05411, D144+1:144.06453, D168+1:168.06468, D186+1:186.07510, D204+1:204.08585, D366+1:366.13837]}{15358@[D204+1:204.08655];[zDot12+1:1376.73828, zDot13+1:1828.86887]}	{15356@[y3+1:-0.00012, y4+1:-0.00428, y5+1:-0.00010, y7+1:-0.00465];[D126+1:-0.00073, D138+1:-0.00084, D144+1:-0.00099, D168+1:-0.00083, D186+1:-0.00097, D204+1:-0.00080, D366+1:-0.00110]}{15358@[D204+1:-0.00010];[zDot12+1:0.02411, zDot13+1:-0.00952]}	{15356@[y3+1:-0.30, y4+1:-8.53, y5+1:-0.16, y7+1:-5.99];[D126+1:-5.86, D138+1:-6.12, D144+1:-6.90, D168+1:-5.00, D186+1:-5.26, D204+1:-3.95, D366+1:-3.01]}{15358@[D204+1:-0.49];[zDot12+1:17.52, zDot13+1:-5.21]}	{15356@[y3+1:8450, y4+1:9608, y5+1:7783, y7+1:7636];[D126+1:143626, D138+1:43881, D144+1:52561, D168+1:26825, D186+1:167054, D204+1:272904, D366+1:40924]}{15358@[D204+1:999];[zDot12+1:6118, zDot13+1:75806]}	{15356@11}{15358@3}	T	0	0	0	1.00447	0	8.16706	2	5	568.212	H1N2	FALSE	0.834862	(N),(N(H))	Level2	[1,H1N1,0.746]	[263,H1N1,0.746]	{@5[1-1,11-0]}{@5[1-1,8-0]}{@5[1-1,7-0]}{@5[1-1,5-0]}	{@1[0,0.063][1,0.746]}{@5[0,0.234][1,0.063]}{@7[0,0.234][1,0.063]}{@8[0,0.234][1,0.063]}{@11[1,0.063][0,0.234]}
-35CV	13998	36.4074	13981	990.007	5	4945	O00592	Homo sapiens	Podocalyxin	[309 to 329]	TLPETMSSSPTAASTTHRYPK	P,T	T[O-Glycosylation:H2N2A2 on X]LPETMSSSPTAAST[O-Glycosylation:N1 on X]T[O-Glycosylation:H2N2A1F1 on X]HRYPK	3	4945.05	6.06696	1	{13998@[b9+1, b10+1, b16+1];[D126+1, D138+1, D144+1, D168+1, D186+1, D204+1, D274+1, D292+1, D366+1]}{14000@[(M0-291.10)+4, (M0-582.19)+4];[D274+1, D292+1];[c3+1]}	{13998@[b9+1:934.43561, b10+1:1031.47107, b16+1:1563.72754];[D126+1:126.05373, D138+1:138.05382, D144+1:144.06430, D168+1:168.06392, D186+1:186.07493, D204+1:204.08559, D274+1:274.09111, D292+1:292.10135, D366+1:366.13828]}{14000@[(M0-291.10)+4:1164.48606, (M0-582.19)+4:1091.70728];[D274+1:274.09192, D292+1:292.10269];[c3+1:1641.69727]}	{13998@[b9+1:0.01699, b10+1:-0.00032, b16+1:0.00686];[D126+1:-0.00122, D138+1:-0.00113, D144+1:-0.00122, D168+1:-0.00160, D186+1:-0.00115, D204+1:-0.00106, D274+1:-0.00102, D292+1:-0.00134, D366+1:-0.00119]}{14000@[(M0-291.10)+4:-0.03681, (M0-582.19)+4:-0.05650];[D274+1:-0.00021, D292+1:0.00001];[c3+1:0.02371]}	{13998@[b9+1:18.20, b10+1:-0.31, b16+1:4.39];[D126+1:-9.76, D138+1:-8.24, D144+1:-8.50, D168+1:-9.56, D186+1:-6.20, D204+1:-5.22, D274+1:-3.72, D292+1:-4.60, D366+1:-3.26]}{14000@[(M0-291.10)+4:-7.91, (M0-582.19)+4:-12.95];[D274+1:-0.76, D292+1:0.02];[c3+1:14.45]}	{13998@[b9+1:17300, b10+1:10494, b16+1:5613];[D126+1:38200, D138+1:17660, D144+1:17313, D168+1:10536, D186+1:66540, D204+1:107498, D274+1:315707, D292+1:102682, D366+1:60525]}{14000@[(M0-291.10)+4:55557, (M0-582.19)+4:3997];[D274+1:7478, D292+1:9476];[c3+1:2822]}	{13998@12}{14000@5}	T	0	0	0	1.00241	2.05094	11.3146	3	9	2682.95	H4N5A3F1	FALSE	1.02005	(N),(N(H)(N(H(A))(F))),(N(H(A))(N(H(A))))	Level2	[1,H2N2A2,0.341]	[309,H2N2A2,0.341]	{@650[1-10,15-0,16-9]}{@650[1-10,14-0,16-9]}{@650[1-10,11-0,16-9]}{@650[1-10,9-0,16-9]}{@650[1-10,8-0,16-9]}{@650[1-10,7-0,16-9]}{@650[1-10,5-0,16-9]}{@650[1-10,15-9,16-0]}{@650[1-10,14-9,16-0]}{@650[1-10,11-9,16-0]}... In Total:56 Paths	{@1[0,0.082][9,0.082][10,0.341]}{@5[0,0.115][9,0.115][10,0.082]}{@7[0,0.115][9,0.115][10,0.082]}{@8[0,0.115][9,0.115][10,0.082]}{@9[0,0.115][9,0.115][10,0.082]}{@11[0,0.115][9,0.115][10,0.082]}{@14[0,0.115][9,0.115][10,0.082]}{@15[9,0.115][0,0.115][10,0.082]}{@16[10,0.082][9,0.115][0,0.115]}
-35CV	17707	49.0924	17677	1303.83	4	5211.3	O00592	Homo sapiens	Podocalyxin	[93 to 124]	TTLAQQVSGPVNTTVARGGGSGNPTTTIESPK	T,S	TTLAQQVSGPVN[Common Artifact:Deamidation on N]TT[O-Glycosylation:H2N2A1 on X]VARGGGSGN[Common Artifact:Deamidation on N]PTTT[O-Glycosylation:N1 on X]IES[O-Glycosylation:H1N2A1 on X]PK	5	5211.31	6.02934	49	{17707@[y13+1, y16+1, y17+1];[D126+1, D138+1, D144+1, D163+1, D168+1, D186+1, D204+1, D274+1, D366+1]}{17709@[D168+1, D186+1, D204+1, D366+1];[c4+1, c5+1];[zDot16+2]}	{17707@[y13+1:1289.62659, y16+1:1559.78308, y17+1:1630.82068];[D126+1:126.05405, D138+1:138.05412, D144+1:144.06462, D163+1:163.05940, D168+1:168.06490, D186+1:186.07497, D204+1:204.08551, D274+1:274.09106, D366+1:366.13781]}{17709@[D168+1:168.06483, D186+1:186.07481, D204+1:204.08563, D366+1:366.13976];[c4+1:404.25043, c5+1:532.31201];[zDot16+2:1303.57238]}	{17707@[y13+1:0.00464, y16+1:0.01709, y17+1:0.01757];[D126+1:-0.00089, D138+1:-0.00082, D144+1:-0.00090, D163+1:-0.00068, D168+1:-0.00062, D186+1:-0.00110, D204+1:-0.00114, D274+1:-0.00106, D366+1:-0.00165]}{17709@[D168+1:-0.00068, D186+1:-0.00126, D204+1:-0.00101, D366+1:0.00030];[c4+1:0.00007, c5+1:0.00307];[zDot16+2:0.00387]}	{17707@[y13+1:3.60, y16+1:10.96, y17+1:10.78];[D126+1:-7.13, D138+1:-6.01, D144+1:-6.26, D163+1:-4.22, D168+1:-3.71, D186+1:-5.95, D204+1:-5.59, D274+1:-3.89, D366+1:-4.53]}{17709@[D168+1:-4.08, D186+1:-6.82, D204+1:-4.99, D366+1:0.82];[c4+1:0.17, c5+1:5.79];[zDot16+2:1.49]}	{17707@[y13+1:9462, y16+1:8230, y17+1:6890];[D126+1:83481, D138+1:304579, D144+1:23665, D163+1:8399, D168+1:256228, D186+1:109060, D204+1:485522, D274+1:6615, D366+1:252264]}{17709@[D168+1:4115, D186+1:1288, D204+1:15121, D366+1:21260];[c4+1:1368, c5+1:1298];[zDot16+2:6226]}	{17707@12}{17709@7}	T	0	0	0	3.03715	0	13.7037	3	10	2083.75	H3N5A2	TRUE	12.8703	(N),(N(H(A))(N)),(N(H(A))(N(H)))	Level3			{@279[14-8,27-0,30-6]}{@279[13-8,27-0,30-6]}{@279[8-8,27-0,30-6]}{@279[14-8,26-0,30-6]}{@279[13-8,26-0,30-6]}{@279[8-8,26-0,30-6]}{@279[14-8,25-0,30-6]}{@279[13-8,25-0,30-6]}{@279[8-8,25-0,30-6]}{@279[14-8,21-0,30-6]}... In Total:630 Paths
-35CV	12444	31.2961	12422	938.186	5	4685.89	O00592	Homo sapiens	Podocalyxin	[113 to 127]	SGNPTTTIESPKSTK	G,S	SGN[Common Artifact:Deamidation on N]PTTT[O-Glycosylation:H1N1 on X]IES[O-Glycosylation:H2N2 on X]PKS[O-Glycosylation:H2N2 on X]T[O-Glycosylation:H2N2A2 on X]K	5	4685.88	6.0222	0	{12444@[b10+1, b13+1, b14+1];[D126+1, D138+1, D144+1, D168+1, D186+1, D204+1, D274+1, D292+1, D366+1]}{12446@[(M0-324.11)+4, (M0-453.15)+4];[D204+1, D274+1, D292+1, D366+1];[zDot11+3]}	{12444@[b10+1:989.45996, b13+1:1301.61194, b14+1:1402.64868];[D126+1:126.05383, D138+1:138.05399, D144+1:144.06467, D168+1:168.06474, D186+1:186.07505, D204+1:204.08603, D274+1:274.09187, D292+1:292.10159, D366+1:366.13955]}{12446@[(M0-324.11)+4:1091.45754, (M0-453.15)+4:1059.19406];[D204+1:204.08643, D274+1:274.09192, D292+1:292.10153, D366+1:366.13873];[zDot11+3:1438.91481]}	{12444@[b10+1:0.01776, b13+1:-0.01001, b14+1:-0.02095];[D126+1:-0.00112, D138+1:-0.00096, D144+1:-0.00085, D168+1:-0.00077, D186+1:-0.00103, D204+1:-0.00062, D274+1:-0.00025, D292+1:-0.00109, D366+1:0.00008]}{12446@[(M0-324.11)+4:0.02263, (M0-453.15)+4:0.01134];[D204+1:-0.00022, D274+1:-0.00021, D292+1:-0.00115, D366+1:-0.00073];[zDot11+3:-0.00952]}	{12444@[b10+1:17.97, b13+1:-7.70, b14+1:-14.95];[D126+1:-8.94, D138+1:-7.01, D144+1:-5.94, D168+1:-4.63, D186+1:-5.54, D204+1:-3.04, D274+1:-0.93, D292+1:-3.76, D366+1:0.23]}{12446@[(M0-324.11)+4:5.19, (M0-453.15)+4:2.68];[D204+1:-1.09, D274+1:-0.76, D292+1:-3.97, D366+1:-2.01];[zDot11+3:-2.21]}	{12444@[b10+1:11001, b13+1:12530, b14+1:15572];[D126+1:57142, D138+1:25114, D144+1:26788, D168+1:18598, D186+1:87407, D204+1:136879, D274+1:180999, D292+1:63737, D366+1:66182]}{12446@[(M0-324.11)+4:2612, (M0-453.15)+4:8193];[D204+1:1346, D274+1:5057, D292+1:5097, D366+1:2306];[zDot11+3:4788]}	{12444@12}{12446@7}	T	0	0	0	1.00435	2.0059	13.2395	4	7	3138.12	H7N7A2	TRUE	0.937488	(N(H)),(N(H)(N(H))),(N(H)(N(H))),(N(H(A))(N(H(A))))	Level3			{@1012[7-1,10-5,13-5,14-10]}{@1012[6-1,10-5,13-5,14-10]}{@1012[5-1,10-5,13-5,14-10]}{@1012[7-5,10-1,13-5,14-10]}{@1012[6-5,10-1,13-5,14-10]}{@1012[5-5,10-1,13-5,14-10]}{@1012[6-1,7-5,13-5,14-10]}{@1012[5-1,7-5,13-5,14-10]}{@1012[6-5,7-1,13-5,14-10]}{@1012[5-5,7-1,13-5,14-10]}... In Total:600 Paths
-35CV	11381	27.5891	11361	1222.86	3	3665.55	O00592	Homo sapiens	Podocalyxin	[162 to 179]	SSHSVTTDLTSTKAEHLT	K,T	SSHSVTT[O-Glycosylation:H2N2A1 on X]DLTSTKAEHLT[O-Glycosylation:H2N2 on X]	2	3665.56	6.01699	6	{11381@[b4+1, b5+1, b8+1];[D126+1, D138+1, D144+1, D168+1, D186+1, D204+1, D274+1, D292+1, D366+1]}{11383@[(M0-291.10)+3];[c7+1];[zDot8+1]}	{11381@[b4+1:399.16190, b5+1:498.23611, b8+1:815.34705];[D126+1:126.05397, D138+1:138.05408, D144+1:144.06453, D168+1:168.06470, D186+1:186.07510, D204+1:204.08590, D274+1:274.09134, D292+1:292.10141, D366+1:366.13870]}{11383@[(M0-291.10)+3:1125.82967];[c7+1:1738.72241];[zDot8+1:1600.70361]}	{11381@[b4+1:-0.00038, b5+1:0.00543, b8+1:-0.00594];[D126+1:-0.00098, D138+1:-0.00087, D144+1:-0.00099, D168+1:-0.00082, D186+1:-0.00097, D204+1:-0.00075, D274+1:-0.00079, D292+1:-0.00128, D366+1:-0.00077]}{11383@[(M0-291.10)+3:0.00538];[c7+1:0.01002];[zDot8+1:-0.00491]}	{11381@[b4+1:-0.95, b5+1:10.91, b8+1:-7.30];[D126+1:-7.81, D138+1:-6.34, D144+1:-6.90, D168+1:-4.90, D186+1:-5.25, D204+1:-3.68, D274+1:-2.88, D292+1:-4.39, D366+1:-2.11]}{11383@[(M0-291.10)+3:1.59];[c7+1:5.77];[zDot8+1:-3.07]}	{11381@[b4+1:5524, b5+1:5154, b8+1:5840];[D126+1:54585, D138+1:42217, D144+1:48490, D168+1:31387, D186+1:170306, D204+1:188269, D274+1:74422, D292+1:23151, D366+1:107857]}{11383@[(M0-291.10)+3:5588];[c7+1:2448];[zDot8+1:4972]}	{11381@12}{11383@3}	T	0	0	0	2.00537	1.00405	9.3394	2	9	1751.62	H4N4A1	FALSE	0.870624	(N(H)(N(H))),(N(H(A))(N(H)))	Level3			{@155[7-8,18-5]}{@155[6-8,18-5]}{@155[4-8,18-5]}{@155[2-8,18-5]}{@155[1-8,18-5]}{@155[7-8,12-5]}{@155[6-8,12-5]}{@155[4-8,12-5]}{@155[2-8,12-5]}{@155[1-8,12-5]}... In Total:150 Paths
-35CV	15807	42.5554	15780	769.346	2	1536.68	O00592	Homo sapiens	Podocalyxin	[217 to 224]	STVAIPGY	S,T	ST[O-Glycosylation:H2N2 on X]VAIPGY	1	1536.68	5.38088	0	{15807@[y3+1];[b4+1, b5+1];[D126+1, D186+1, D204+1, D366+1]}{15809@[c7+1];[zDot8+1]}	{15807@[y3+1:336.15460];[b4+1:359.19025, b5+1:472.27518];[D126+1:126.05466, D186+1:186.07483, D204+1:204.08592, D366+1:366.13760]}{15809@[c7+1:1373.64319];[zDot8+1:1521.66699]}	{15807@[y3+1:-0.00080];[b4+1:-0.00226, b5+1:-0.00140];[D126+1:-0.00029, D186+1:-0.00125, D204+1:-0.00072, D366+1:-0.00186]}{15809@[c7+1:0.00146];[zDot8+1:-0.00336]}	{15807@[y3+1:-2.37];[b4+1:-6.32, b5+1:-2.97];[D126+1:-2.31, D186+1:-6.74, D204+1:-3.57, D366+1:-5.10]}{15809@[c7+1:1.06];[zDot8+1:-2.21]}	{15807@[y3+1:22513];[b4+1:7549, b5+1:10485];[D126+1:4539, D186+1:14037, D204+1:11150, D366+1:8172]}{15809@[c7+1:1211];[zDot8+1:2610]}	{15807@7}{15809@2}	T	0	0	0	1.02211	0	4.29079	1	2	730.264	H2N2	FALSE	100000000	(N(H)(N(H)))	Level3			{@9[2-5]}{@9[1-5]}{@10[1-1,2-1]}
-35CV	23518	67.7382	23495	916.408	3	2746.2	O00592	Homo sapiens	Podocalyxin	[212 to 232]	ISSSSSTVAIPGYTFTSPGMT	K,T	ISSSSSTVAIPGYTFTSPGMT[O-Glycosylation:H1N1A1 on X]	1	2746.22	5.33427	0	{23518@[y4+1, y11+1];[b10+1];[D204+1, D274+1, D292+1]}{23520@[(M0-291.10)+2];[zDot21+2]}	{23518@[y4+1:405.18204, y11+1:1158.52063];[b10+1:933.48633];[D204+1:204.08620, D274+1:274.09125, D292+1:292.10056]}{23520@[(M0-291.10)+2:1228.56801];[zDot21+2:1366.10868]}	{23518@[y4+1:0.00181, y11+1:0.00704];[b10+1:-0.00242];[D204+1:-0.00045, D274+1:-0.00088, D292+1:-0.00213]}{23520@[(M0-291.10)+2:0.00149];[zDot21+2:0.00614]}	{23518@[y4+1:4.47, y11+1:6.08];[b10+1:-2.60];[D204+1:-2.21, D274+1:-3.22, D292+1:-7.32]}{23520@[(M0-291.10)+2:0.61];[zDot21+2:2.25]}	{23518@[y4+1:4354, y11+1:11106];[b10+1:4608];[D204+1:6194, D274+1:13952, D292+1:6141]}{23520@[(M0-291.10)+2:1862];[zDot21+2:2368]}	{23518@6}{23520@2}	T	0	0	0	1.08916	1.04194	3.31306	1	10	656.228	H1N1A1	FALSE	100000000	(N(H(A)))	Level3			{@7[21-4]}{@7[17-4]}{@7[16-4]}{@7[14-4]}{@7[7-4]}{@7[6-4]}{@7[5-4]}{@7[4-4]}{@7[3-4]}{@7[2-4]}
-35CV	15999	43.2316	15979	957.917	2	1913.82	O00592	Homo sapiens	Podocalyxin	[215 to 224]	SSSTVAIPGY	S,T	SSS[O-Glycosylation:N1 on X]T[O-Glycosylation:H2N2 on X]VAIPGY	2	1913.83	5.31376	0	{15999@[y3+1];[b6+1, b7+1];[D126+1, D138+1, D144+1, D168+1, D186+1, D204+1, D366+1]}{16001@[(M0-365.13)+1];[D204+1, D366+1];[c9+1]}	{15999@[y3+1:336.15480];[b6+1:533.25751, b7+1:646.33984];[D126+1:126.05414, D138+1:138.05406, D144+1:144.06439, D168+1:168.06439, D186+1:186.07486, D204+1:204.08563, D366+1:366.13861]}{16001@[(M0-365.13)+1:1549.71777];[D204+1:204.08521, D366+1:366.13773];[c9+1:1750.77051]}	{15999@[y3+1:-0.00059];[b6+1:0.00094, b7+1:-0.00079];[D126+1:-0.00081, D138+1:-0.00088, D144+1:-0.00112, D168+1:-0.00112, D186+1:-0.00122, D204+1:-0.00101, D366+1:-0.00086]}{16001@[(M0-365.13)+1:0.01746];[D204+1:-0.00144, D366+1:-0.00174];[c9+1:-0.01465]}	{15999@[y3+1:-1.77];[b6+1:1.77, b7+1:-1.22];[D126+1:-6.46, D138+1:-6.45, D144+1:-7.86, D168+1:-6.73, D186+1:-6.58, D204+1:-4.99, D366+1:-2.34]}{16001@[(M0-365.13)+1:11.27];[D204+1:-7.10, D366+1:-4.77];[c9+1:-8.37]}	{15999@[y3+1:44589];[b6+1:13377, b7+1:55843];[D126+1:12752, D138+1:14393, D144+1:13162, D168+1:6070, D186+1:36106, D204+1:50859, D366+1:25196]}{16001@[(M0-365.13)+1:2449];[D204+1:1507, D366+1:2029];[c9+1:2642]}	{15999@10}{16001@4}	T	0	0	0	1.02082	1.01931	9.40905	2	4	933.344	H2N3	FALSE	1.09358	(N),(N(H)(N(H)))	Level3			{@18[3-0,4-5]}{@18[2-0,4-5]}{@18[1-0,4-5]}{@18[3-5,4-0]}{@18[2-5,4-0]}{@18[1-5,4-0]}{@18[2-0,3-5]}{@18[1-0,3-5]}{@18[2-5,3-0]}{@18[1-5,3-0]}... In Total:36 Paths
-35CV	22388	64.4424	22357	958.063	3	2871.17	O00592	Homo sapiens	Podocalyxin	[212 to 224]	ISSSSSTVAIPGY	K,T	ISSSSS[O-Glycosylation:H1N1A1 on X]T[O-Glycosylation:H1N1A2 on X]VAIPGY	2	2871.18	5.30057	0	{22388@[y3+1];[b9+1, b10+1];[D126+1, D186+1, D204+1, D274+1, D292+1]}{22390@[y3+1];[D274+1, D292+1];[zDot6+1]}	{22388@[y3+1:336.15491];[b9+1:820.40668, b10+1:933.48840];[D126+1:126.05470, D186+1:186.07497, D204+1:204.08589, D274+1:274.09131, D292+1:292.10236]}{22390@[y3+1:336.15585];[D274+1:274.09192, D292+1:292.10156];[zDot6+1:603.32721]}	{22388@[y3+1:-0.00049];[b9+1:0.00199, b10+1:-0.00035];[D126+1:-0.00024, D186+1:-0.00111, D204+1:-0.00075, D274+1:-0.00082, D292+1:-0.00033]}{22390@[y3+1:0.00046];[D274+1:-0.00021, D292+1:-0.00112];[zDot6+1:0.00094]}	{22388@[y3+1:-1.46];[b9+1:2.43, b10+1:-0.37];[D126+1:-1.95, D186+1:-6.00, D204+1:-3.72, D274+1:-2.99, D292+1:-1.14]}{22390@[y3+1:1.36];[D274+1:-0.76, D292+1:-3.86];[zDot6+1:1.57]}	{22388@[y3+1:22668];[b9+1:6850, b10+1:22203];[D126+1:2930, D186+1:4381, D204+1:12358, D274+1:48675, D292+1:17127]}{22390@[y3+1:3067];[D274+1:3154, D292+1:4094];[zDot6+1:1210]}	{22388@8}{22390@4}	T	0	0	0	1.01276	0	7.49861	2	6	1603.55	H2N2A3	FALSE	100000000	(N(H(A))),(N(H(A))(A))	Level3			{@116[6-4,7-7]}{@116[5-4,7-7]}{@116[4-4,7-7]}{@116[3-4,7-7]}{@116[2-4,7-7]}{@116[6-7,7-4]}{@116[5-7,7-4]}{@116[4-7,7-4]}{@116[3-7,7-4]}{@116[2-7,7-4]}... In Total:30 Paths
-35CV	23340	67.2522	23315	1135.15	3	3402.43	O00592	Homo sapiens	Podocalyxin	[212 to 232]	ISSSSSTVAIPGYTFTSPGMT	K,T	ISSS[O-Glycosylation:H2N2A2 on X]SSTVAIPGYTFTSPGMT	1	3402.44	5.25781	1	{23340@[y4+1, y11+1];[b9+1];[D126+1, D138+1, D186+1, D204+1, D274+1, D292+1]}{23342@[D292+1];[zDot3+1];[c4+1]}	{23340@[y4+1:405.18127, y11+1:1158.52059];[b9+1:820.40143];[D126+1:126.05470, D138+1:138.05559, D186+1:186.07613, D204+1:204.08708, D274+1:274.09351, D292+1:292.10208]}{23342@[D292+1:292.10587];[zDot3+1:292.10587];[c4+1:1704.68347]}	{23340@[y4+1:0.00104, y11+1:0.00700];[b9+1:-0.00326];[D126+1:-0.00025, D138+1:0.00064, D186+1:0.00005, D204+1:0.00044, D274+1:0.00138, D292+1:-0.00061]}{23342@[D292+1:0.00318];[zDot3+1:-0.00288];[c4+1:0.01428]}	{23340@[y4+1:2.58, y11+1:6.05];[b9+1:-3.98];[D126+1:-2.01, D138+1:4.68, D186+1:0.27, D204+1:2.14, D274+1:5.05, D292+1:-2.08]}{23342@[D292+1:10.92];[zDot3+1:-9.89];[c4+1:8.38]}	{23340@[y4+1:4043, y11+1:20529];[b9+1:6656];[D126+1:6414, D138+1:3265, D186+1:9524, D204+1:17968, D274+1:16566, D292+1:5103]}{23342@[D292+1:1439];[zDot3+1:1439];[c4+1:1799]}	{23340@9}{23342@3}	T	0	0	0	2.05084	0	7.41257	1	10	1312.46	H2N2A2	FALSE	100000000	(N(H(A))(N(H(A))))	Level3			{@57[4-10]}{@57[3-10]}{@57[2-10]}{@58[3-1,4-7]}{@58[2-1,4-7]}{@58[3-7,4-1]}{@58[2-7,4-1]}{@58[2-1,3-7]}{@58[2-7,3-1]}{@59[3-4,4-4]}... In Total:12 Paths
-35CV	19538	55.0969	19510	946.42	3	2836.24	O00592	Homo sapiens	Podocalyxin	[212 to 232]	ISSSSSTVAIPGYTFTSPGMT	K,T	ISSSSSTVAIPGYT[O-Glycosylation:H1N1 on X]FTSPGM[Common Variable:Oxidation on M]T[O-Glycosylation:H1N1 on X]	3	2836.25	5.24959	0	{19538@[y4+1, y11+1];[b9+1, b10+1];[D126+1, D138+1, D144+1, D168+1, D186+1, D204+1, D366+1]}{19540@[D204+1, D366+1];[c14+1]}	{19538@[y4+1:421.17432, y11+1:1174.50256];[b9+1:820.40076, b10+1:933.48553];[D126+1:126.05396, D138+1:138.05438, D144+1:144.06465, D168+1:168.06451, D186+1:186.07477, D204+1:204.08554, D366+1:366.13855]}{19540@[D204+1:204.08592, D366+1:366.13889];[c14+1:1733.81372]}	{19538@[y4+1:-0.00083, y11+1:-0.00594];[b9+1:-0.00393, b10+1:-0.00322];[D126+1:-0.00099, D138+1:-0.00056, D144+1:-0.00086, D168+1:-0.00100, D186+1:-0.00131, D204+1:-0.00111, D366+1:-0.00092]}{19540@[D204+1:-0.00072, D366+1:-0.00058];[c14+1:-0.01901]}	{19538@[y4+1:-1.98, y11+1:-5.06];[b9+1:-4.80, b10+1:-3.45];[D126+1:-7.93, D138+1:-4.12, D144+1:-6.05, D168+1:-6.00, D186+1:-7.07, D204+1:-5.44, D366+1:-2.51]}{19540@[D204+1:-3.57, D366+1:-1.59];[c14+1:-10.97]}	{19538@[y4+1:12462, y11+1:41484];[b9+1:9495, b10+1:7364];[D126+1:12272, D138+1:11348, D144+1:10186, D168+1:8113, D186+1:35152, D204+1:50797, D366+1:18811]}{19540@[D204+1:2240, D366+1:3694];[c14+1:1815]}	{19538@11}{19540@3}	T	0	0	0	1.01464	0	9.53458	2	10	730.264	H2N2	FALSE	1.11403	(N(H)),(N(H))	Level3			{@10[14-1,21-1]}{@10[7-1,21-1]}{@10[6-1,21-1]}{@10[5-1,21-1]}{@10[4-1,21-1]}{@10[3-1,21-1]}{@10[2-1,21-1]}{@10[14-1,17-1]}{@10[7-1,17-1]}{@10[6-1,17-1]}... In Total:21 Paths
-35CV	22325	64.2317	22307	1079.77	3	3236.3	O00592	Homo sapiens	Podocalyxin	[212 to 224]	ISSSSSTVAIPGY	K,T	ISSSSS[O-Glycosylation:H1N1A1 on X]T[O-Glycosylation:H2N2A2 on X]VAIPGY	2	3236.31	5.24901	0	{22325@[y3+1];[b9+1, b10+1];[D126+1, D138+1, D144+1, D186+1, D204+1, D274+1, D292+1, D366+1]}{22327@[y3+1];[D274+1, D292+1];[zDot13+2]}	{22325@[y3+1:336.15533];[b9+1:820.39667, b10+1:933.48822];[D126+1:126.05360, D138+1:138.05380, D144+1:144.06570, D186+1:186.07516, D204+1:204.08566, D274+1:274.09094, D292+1:292.10263, D366+1:366.13965]}{22327@[y3+1:336.15283];[D274+1:274.09186, D292+1:292.10172];[zDot13+2:1611.15589]}	{22325@[y3+1:-0.00006];[b9+1:-0.00802, b10+1:-0.00053];[D126+1:-0.00134, D138+1:-0.00114, D144+1:0.00019, D186+1:-0.00091, D204+1:-0.00098, D274+1:-0.00118, D292+1:-0.00006, D366+1:0.00018]}{22327@[y3+1:-0.00257];[D274+1:-0.00027, D292+1:-0.00097];[zDot13+2:0.00353]}	{22325@[y3+1:-0.19];[b9+1:-9.79, b10+1:-0.57];[D126+1:-10.73, D138+1:-8.35, D144+1:1.31, D186+1:-4.93, D204+1:-4.84, D274+1:-4.33, D292+1:-0.19, D366+1:0.50]}{22327@[y3+1:-7.65];[D274+1:-0.98, D292+1:-3.34];[zDot13+2:1.10]}	{22325@[y3+1:24168];[b9+1:7627, b10+1:32140];[D126+1:5551, D138+1:3564, D144+1:3375, D186+1:15537, D204+1:26590, D274+1:67881, D292+1:23013, D366+1:7329]}{22327@[y3+1:2837];[D274+1:3271, D292+1:4099];[zDot13+2:5528]}	{22325@11}{22327@4}	T	0	0	0	1.05579	0	10.5178	2	6	1968.68	H3N3A3	FALSE	1.05593	(N(H(A))),(N(H(A))(N(H(A))))	Level3			{@235[6-4,7-10]}{@235[5-4,7-10]}{@235[4-4,7-10]}{@235[3-4,7-10]}{@235[2-4,7-10]}{@235[6-10,7-4]}{@235[5-10,7-4]}{@235[4-10,7-4]}{@235[3-10,7-4]}{@235[2-10,7-4]}... In Total:200 Paths
-35CV	20283	57.6828	20265	941.087	3	2820.24	O00592	Homo sapiens	Podocalyxin	[212 to 232]	ISSSSSTVAIPGYTFTSPGMT	K,T	ISSSSSTVAIPGYTFT[O-Glycosylation:H1N1 on X]SPGMT[O-Glycosylation:H1N1 on X]	2	2820.25	5.23628	0	{20283@[y4+1, y11+1];[b10+1];[D126+1, D138+1, D144+1, D168+1, D186+1, D204+1, D366+1]}{20285@[y11+1];[D204+1, D366+1];[c16+1]}	{20283@[y4+1:405.17889, y11+1:1158.51135];[b10+1:933.47815];[D126+1:126.05413, D138+1:138.05441, D144+1:144.06454, D168+1:168.06393, D186+1:186.07527, D204+1:204.08597, D366+1:366.13953]}{20285@[y11+1:1158.50452];[D204+1:204.08791, D366+1:366.14056];[c16+1:1981.95117]}	{20283@[y4+1:-0.00134, y11+1:-0.00224];[b10+1:-0.01060];[D126+1:-0.00082, D138+1:-0.00053, D144+1:-0.00097, D168+1:-0.00158, D186+1:-0.00080, D204+1:-0.00068, D366+1:0.00006]}{20285@[y11+1:-0.00907];[D204+1:0.00126, D366+1:0.00110];[c16+1:0.00235]}	{20283@[y4+1:-3.31, y11+1:-1.93];[b10+1:-11.37];[D126+1:-6.52, D138+1:-3.89, D144+1:-6.79, D168+1:-9.47, D186+1:-4.35, D204+1:-3.34, D366+1:0.16]}{20285@[y11+1:-7.84];[D204+1:6.20, D366+1:3.01];[c16+1:1.19]}	{20283@[y4+1:9885, y11+1:36007];[b10+1:7330];[D126+1:15888, D138+1:8591, D144+1:11416, D168+1:5417, D186+1:31917, D204+1:43926, D366+1:16785]}{20285@[y11+1:1351];[D204+1:1899, D366+1:3986];[c16+1:2490]}	{20283@10}{20285@4}	T	0	0	0	1.02453	0	9.55737	2	10	730.264	H2N2	FALSE	0.752519	(N(H)),(N(H))	Level3			{@10[16-1,21-1]}{@10[14-1,21-1]}{@10[7-1,21-1]}{@10[6-1,21-1]}{@10[5-1,21-1]}{@10[4-1,21-1]}{@10[3-1,21-1]}{@10[2-1,21-1]}{@10[16-1,17-1]}{@10[14-1,17-1]}... In Total:16 Paths
-35CV	21913	62.9488	21895	1038.12	3	3111.33	O00592	Homo sapiens	Podocalyxin	[212 to 232]	ISSSSSTVAIPGYTFTSPGMT	K,T	ISSSSSTVAIPGYTFTS[O-Glycosylation:H2N2A1 on X]PGMT	1	3111.35	5.23044	0	{21913@[y5+1, y11+1];[b9+1, b10+1];[D126+1, D138+1, D144+1, D168+1, D186+1, D204+1, D274+1, D292+1, D366+1]}{21915@[D204+1, D274+1, D292+1, D366+1];[zDot3+1]}	{21913@[y5+1:492.20581, y11+1:1158.51343];[b9+1:820.40259, b10+1:933.49896];[D126+1:126.05400, D138+1:138.05376, D144+1:144.06529, D168+1:168.06427, D186+1:186.07466, D204+1:204.08566, D274+1:274.09167, D292+1:292.10025, D366+1:366.13928]}{21915@[D204+1:204.08742, D274+1:274.09348, D292+1:292.10327, D366+1:366.13708];[zDot3+1:292.10327]}	{21913@[y5+1:-0.00645, y11+1:-0.00016];[b9+1:-0.00210, b10+1:0.01021];[D126+1:-0.00095, D138+1:-0.00119, D144+1:-0.00022, D168+1:-0.00125, D186+1:-0.00142, D204+1:-0.00098, D274+1:-0.00045, D292+1:-0.00244, D366+1:-0.00018]}{21915@[D204+1:0.00077, D274+1:0.00135, D292+1:0.00059, D366+1:-0.00238];[zDot3+1:-0.00547]}	{21913@[y5+1:-13.13, y11+1:-0.14];[b9+1:-2.56, b10+1:10.95];[D126+1:-7.56, D138+1:-8.68, D144+1:-1.57, D168+1:-7.46, D186+1:-7.65, D204+1:-4.84, D274+1:-1.65, D292+1:-8.37, D366+1:-0.50]}{21915@[D204+1:3.80, D274+1:4.94, D292+1:2.01, D366+1:-6.52];[zDot3+1:-18.80]}	{21913@[y5+1:4910, y11+1:27422];[b9+1:6468, b10+1:5030];[D126+1:8473, D138+1:5853, D144+1:6119, D168+1:3236, D186+1:17720, D204+1:26647, D274+1:23936, D292+1:5854, D366+1:7552]}{21915@[D204+1:953, D274+1:1172, D292+1:1623, D366+1:1568];[zDot3+1:1623]}	{21913@13}{21915@5}	T	0	0	0	1.01997	0	13.5715	1	10	1021.36	H2N2A1	FALSE	0.956564	(N(H(A))(N(H)))	Level3			{@25[17-8]}{@25[16-8]}{@25[14-8]}{@25[7-8]}{@25[6-8]}{@25[5-8]}{@25[4-8]}{@25[3-8]}{@25[2-8]}{@26[16-1,17-4]}... In Total:81 Paths
-35CV	19018	53.4803	18992	1104.45	3	3310.34	O00592	Homo sapiens	Podocalyxin	[212 to 224]	ISSSSSTVAIPGY	K,T	ISSSSS[O-Glycosylation:H2N2 on X]T[O-Glycosylation:H2N2A2 on X]VAIPGY	2	3310.35	5.22907	0	{19018@[y3+1];[b9+1, b10+1];[D126+1, D138+1, D144+1, D168+1, D186+1, D204+1, D274+1, D292+1, D366+1]}{19020@[y3+1];[D274+1, D292+1];[c12+2]}	{19018@[y3+1:336.15515];[b9+1:820.39368, b10+1:933.48590];[D126+1:126.05400, D138+1:138.05469, D144+1:144.06461, D168+1:168.06491, D186+1:186.07513, D204+1:204.08562, D274+1:274.09137, D292+1:292.10251, D366+1:366.13870]}{19020@[y3+1:336.15500];[D274+1:274.09140, D292+1:292.10211];[c12+2:1574.14626]}	{19018@[y3+1:-0.00025];[b9+1:-0.01101, b10+1:-0.00285];[D126+1:-0.00095, D138+1:-0.00026, D144+1:-0.00091, D168+1:-0.00061, D186+1:-0.00094, D204+1:-0.00103, D274+1:-0.00076, D292+1:-0.00018, D366+1:-0.00076]}{19020@[y3+1:-0.00040];[D274+1:-0.00073, D292+1:-0.00057];[c12+2:-0.02389]}	{19018@[y3+1:-0.73];[b9+1:-13.44, b10+1:-3.06];[D126+1:-7.56, D138+1:-1.89, D144+1:-6.37, D168+1:-3.62, D186+1:-5.09, D204+1:-5.07, D274+1:-2.77, D292+1:-0.61, D366+1:-2.09]}{19020@[y3+1:-1.19];[D274+1:-2.66, D292+1:-1.97];[c12+2:-7.59]}	{19018@[y3+1:22018];[b9+1:6838, b10+1:28273];[D126+1:10047, D138+1:9122, D144+1:8136, D168+1:4864, D186+1:20843, D204+1:37605, D274+1:49568, D292+1:13593, D366+1:16572]}{19020@[y3+1:2125];[D274+1:2366, D292+1:2625];[c12+2:2577]}	{19018@12}{19020@4}	T	0	0	0	1.04675	0	11.6024	2	6	2042.72	H4N4A2	FALSE	1.12118	(N(H)(N(H))),(N(H(A))(N(H(A))))	Level3			{@264[6-5,7-10]}{@264[5-5,7-10]}{@264[4-5,7-10]}{@264[3-5,7-10]}{@264[2-5,7-10]}{@264[6-10,7-5]}{@264[5-10,7-5]}{@264[4-10,7-5]}{@264[3-10,7-5]}{@264[2-10,7-5]}... In Total:555 Paths
-35CV	11264	27.2178	11234	1212.52	2	2423.03	O00592	Homo sapiens	Podocalyxin	[110 to 124]	GGGSGNPTTTIESPK	R,S	GGGSGNPTTT[O-Glycosylation:H1N1 on X]IES[O-Glycosylation:H1N1A1 on X]PK	2	2423.03	5.22721	2	{11264@[b6+1, b13+1];[y9+1];[(M0-656.23)+1];[D126+1, D138+1, D144+1, D168+1, D186+1, D204+1, D274+1, D292+1, D366+1]}{11266@[zDot5+1]}	{11264@[b6+1:430.16660, b13+1:1159.53198];[y9+1:973.51733];[(M0-656.23)+1:1767.80302];[D126+1:126.05408, D138+1:138.05417, D144+1:144.06465, D168+1:168.06461, D186+1:186.07533, D204+1:204.08608, D274+1:274.09177, D292+1:292.10287, D366+1:366.13973]}{11266@[zDot5+1:1213.54529]}	{11264@[b6+1:-0.00149, b13+1:0.00941];[y9+1:-0.00272];[(M0-656.23)+1:-0.01004];[D126+1:-0.00087, D138+1:-0.00078, D144+1:-0.00086, D168+1:-0.00091, D186+1:-0.00074, D204+1:-0.00056, D274+1:-0.00036, D292+1:0.00019, D366+1:0.00027]}{11266@[zDot5+1:0.01215]}	{11264@[b6+1:-3.48, b13+1:8.12];[y9+1:-2.80];[(M0-656.23)+1:-5.68];[D126+1:-6.95, D138+1:-5.68, D144+1:-6.05, D168+1:-5.45, D186+1:-4.02, D204+1:-2.78, D274+1:-1.32, D292+1:0.65, D366+1:0.73]}{11266@[zDot5+1:10.02]}	{11264@[b6+1:4938, b13+1:8151];[y9+1:18090];[(M0-656.23)+1:21110];[D126+1:45974, D138+1:26197, D144+1:30532, D168+1:16984, D186+1:91370, D204+1:133206, D274+1:32321, D292+1:7264, D366+1:35868]}{11266@[zDot5+1:30062]}	{11264@13}{11266@1}	T	0	0	0	1.18103	1.01864	9.37065	2	5	1021.36	H2N2A1	TRUE	0.858002	(N(H)),(N(H(A)))	Level2	[13,H1N1A1,0.837]	[122,H1N1A1,0.837]	{@26[10-1,13-4]}{@26[9-1,13-4]}{@26[8-1,13-4]}{@26[4-1,13-4]}	{@4[1,0.240][4,0.041]}{@8[1,0.240][4,0.041]}{@9[1,0.240][4,0.041]}{@10[1,0.240][4,0.041]}{@13[4,0.837][1,0.041]}
-35CV	14776	38.9153	14746	1036.43	2	2070.85	O00592	Homo sapiens	Podocalyxin	[307 to 315]	TPTLPETMS	R,S	TPTLPET[O-Glycosylation:H2N2 on X]MS[O-Glycosylation:H1N1 on X]	2	2070.85	5.15311	1	{14776@[b4+1];[y5+1, y7+1];[D126+1, D138+1, D144+1, D168+1, D186+1, D204+1, D366+1]}{14778@[(M0-365.13)+1];[D204+1, D366+1];[c8+1]}	{14776@[b4+1:413.23727];[y5+1:564.23151, y7+1:778.37091];[D126+1:126.05393, D138+1:138.05385, D144+1:144.06444, D168+1:168.06491, D186+1:186.07530, D204+1:204.08574, D366+1:366.13916]}{14778@[(M0-365.13)+1:1706.72058];[D204+1:204.08549, D366+1:366.13727];[c8+1:1618.70789]}	{14776@[b4+1:-0.00219];[y5+1:-0.00188, y7+1:0.00578];[D126+1:-0.00101, D138+1:-0.00110, D144+1:-0.00108, D168+1:-0.00061, D186+1:-0.00077, D204+1:-0.00091, D366+1:-0.00031]}{14778@[(M0-365.13)+1:-0.00937];[D204+1:-0.00115, D366+1:-0.00220];[c8+1:-0.00603]}	{14776@[b4+1:-5.31];[y5+1:-3.34, y7+1:7.43];[D126+1:-8.11, D138+1:-8.01, D144+1:-7.54, D168+1:-3.62, D186+1:-4.18, D204+1:-4.47, D366+1:-0.84]}{14778@[(M0-365.13)+1:-5.50];[D204+1:-5.67, D366+1:-6.02];[c8+1:-3.72]}	{14776@[b4+1:5312];[y5+1:8624, y7+1:5302];[D126+1:18410, D138+1:7510, D144+1:13029, D168+1:6664, D186+1:32124, D204+1:53350, D366+1:21554]}{14778@[(M0-365.13)+1:3235];[D204+1:1786, D366+1:2816];[c8+1:1730]}	{14776@10}{14778@4}	T	0	0	0	1.03854	1.07204	9.43993	2	4	1095.4	H3N3	FALSE	0.576382	(N(H)),(N(H)(N(H)))	Level2	[9,H1N1,0.964]	[315,H1N1,0.964]	{@31[7-5,9-1]}{@31[3-5,9-1]}{@31[1-5,9-1]}{@32[3-1,7-1,9-1]}{@32[1-1,7-1,9-1]}{@32[1-1,3-1,9-1]}	{@1[1,0.336][5,0.168]}{@3[1,0.336][5,0.168]}{@7[1,0.336][5,0.168]}{@9[5,0.011][1,0.964]}
-35CV	17576	48.6608	17544	825.362	2	1648.71	O00592	Homo sapiens	Podocalyxin	[48 to 57]	TPASSVTIMA	P,T	TPASSVT[O-Glycosylation:H1N1A1 on X]IM[Common Variable:Oxidation on M]A	2	1648.71	5.13045	3	{17576@[b6+1, b7+1, b8+1];[D126+1, D138+1, D186+1, D204+1, D274+1, D292+1]}{17578@[D292+1];[c9+1];[zDot10+1]}	{17576@[b6+1:543.27875, b7+1:644.32599, b8+1:757.40363];[D126+1:126.05419, D138+1:138.05461, D186+1:186.07558, D204+1:204.08565, D274+1:274.09103, D292+1:292.10254]}{17578@[D292+1:292.10022];[c9+1:1577.69067];[zDot10+1:1633.71326]}	{17576@[b6+1:0.00144, b7+1:0.00101, b8+1:-0.00542];[D126+1:-0.00075, D138+1:-0.00034, D186+1:-0.00050, D204+1:-0.00100, D274+1:-0.00109, D292+1:-0.00015]}{17578@[D292+1:-0.00247];[c9+1:-0.00793];[zDot10+1:0.01225]}	{17576@[b6+1:2.66, b7+1:1.57, b8+1:-7.17];[D126+1:-6.04, D138+1:-2.45, D186+1:-2.70, D204+1:-4.92, D274+1:-4.00, D292+1:-0.51]}{17578@[D292+1:-8.47];[c9+1:-5.03];[zDot10+1:7.50]}	{17576@[b6+1:7960, b7+1:5767, b8+1:15098];[D126+1:6162, D138+1:4916, D186+1:8332, D204+1:11880, D274+1:14915, D292+1:6856]}{17578@[D292+1:1215];[c9+1:2532];[zDot10+1:3368]}	{17576@9}{17578@3}	T	0	0	0	1.01981	0	7.16465	1	4	656.228	H1N1A1	FALSE	100000000	(N(H(A)))	Level3			{@7[7-4]}{@7[5-4]}{@7[4-4]}{@7[1-4]}
-35CV	14537	38.2219	14517	1139.15	3	3414.42	O00592	Homo sapiens	Podocalyxin	[279 to 298]	TSSQMPASSTAPSSQETVQP	Q,T	TS[O-Glycosylation:N1A1 on X]S[O-Glycosylation:N1A1 on X]QMPASSTAPSS[O-Glycosylation:N1 on X]QET[O-Glycosylation:N1 on X]VQP	4	3414.41	5.11909	7	{14537@[y2+1, y9+1, y15+1];[D126+1, D138+1, D144+1, D168+1, D186+1, D204+1, D274+1, D292+1]}{14539@[D204+1];[c6+1, c7+1]}	{14537@[y2+1:244.13028, y9+1:972.46857, y15+1:1486.68567];[D126+1:126.05500, D138+1:138.05499, D144+1:144.06534, D168+1:168.06580, D186+1:186.07628, D204+1:204.08707, D274+1:274.09401, D292+1:292.10394]}{14539@[D204+1:204.08514];[c6+1:1637.66040, c7+1:1708.71350]}	{14537@[y2+1:0.00110, y9+1:0.00530, y15+1:-0.01632];[D126+1:0.00005, D138+1:0.00005, D144+1:-0.00018, D168+1:0.00028, D186+1:0.00020, D204+1:0.00042, D274+1:0.00188, D292+1:0.00126]}{14539@[D204+1:-0.00150];[c6+1:0.01343, c7+1:0.02942]}	{14537@[y2+1:4.51, y9+1:5.46, y15+1:-10.99];[D126+1:0.43, D138+1:0.34, D144+1:-1.25, D168+1:1.67, D186+1:1.09, D204+1:2.07, D274+1:6.90, D292+1:4.32]}{14539@[D204+1:-7.40];[c6+1:8.21, c7+1:17.23]}	{14537@[y2+1:5580, y9+1:15129, y15+1:6900];[D126+1:21994, D138+1:14430, D144+1:14295, D168+1:11340, D186+1:43466, D204+1:70172, D274+1:18325, D292+1:4816]}{14539@[D204+1:1758];[c6+1:1292, c7+1:17390]}	{14537@11}{14539@3}	T	0	0	0	2.06545	0	9.39243	4	9	1394.51	N4A2	FALSE	1.00943	(N),(N),(N(A)),(N(A))	Level3			{@71[2-2,3-2,14-0,17-0]}{@71[1-2,3-2,14-0,17-0]}{@71[1-2,2-2,14-0,17-0]}{@71[2-2,3-2,13-0,17-0]}{@71[1-2,3-2,13-0,17-0]}{@71[1-2,2-2,13-0,17-0]}{@71[2-2,3-2,10-0,17-0]}{@71[1-2,3-2,10-0,17-0]}{@71[1-2,2-2,10-0,17-0]}{@71[2-2,3-2,9-0,17-0]}... In Total:45 Paths
-35CV	19767	55.8503	19739	982.742	3	2945.21	O00592	Homo sapiens	Podocalyxin	[212 to 224]	ISSSSSTVAIPGY	K,T	ISSS[O-Glycosylation:H1N1A1 on X]SST[O-Glycosylation:H2N2A1 on X]VAIPGY	2	2945.22	5.11839	0	{19767@[y3+1];[b9+1, b10+1];[D126+1, D138+1, D144+1, D168+1, D186+1, D204+1, D274+1, D292+1, D366+1]}{19769@[D274+1, D292+1, D366+1];[c4+1];[zDot13+2]}	{19767@[y3+1:336.15381];[b9+1:820.40247, b10+1:933.48627];[D126+1:126.05397, D138+1:138.05438, D144+1:144.06433, D168+1:168.06551, D186+1:186.07547, D204+1:204.08578, D274+1:274.09122, D292+1:292.10059, D366+1:366.13898]}{19769@[D274+1:274.09067, D292+1:292.10062, D366+1:366.13846];[c4+1:1048.43542];[zDot13+2:1465.58032]}	{19767@[y3+1:-0.00159];[b9+1:-0.00222, b10+1:-0.00248];[D126+1:-0.00098, D138+1:-0.00056, D144+1:-0.00119, D168+1:-0.00001, D186+1:-0.00061, D204+1:-0.00086, D274+1:-0.00091, D292+1:-0.00210, D366+1:-0.00049]}{19769@[D274+1:-0.00146, D292+1:-0.00207, D366+1:-0.00101];[c4+1:-0.00616];[zDot13+2:-0.05219]}	{19767@[y3+1:-4.74];[b9+1:-2.71, b10+1:-2.66];[D126+1:-7.81, D138+1:-4.12, D144+1:-8.29, D168+1:-0.06, D186+1:-3.28, D204+1:-4.24, D274+1:-3.33, D292+1:-7.22, D366+1:-1.34]}{19769@[D274+1:-5.34, D292+1:-7.11, D366+1:-2.76];[c4+1:-5.88];[zDot13+2:-17.82]}	{19767@[y3+1:17617];[b9+1:7427, b10+1:29888];[D126+1:7136, D138+1:3489, D144+1:4523, D168+1:3618, D186+1:16698, D204+1:29462, D274+1:53866, D292+1:13355, D366+1:12029]}{19769@[D274+1:2895, D292+1:2765, D366+1:1104];[c4+1:1328];[zDot13+2:2978]}	{19767@12}{19769@5}	T	0	0	0	2.02285	0	12.3018	2	6	1677.59	H3N3A2	FALSE	0.771308	(N(H(A))),(N(H(A))(N(H)))	Level3			{@133[4-4,7-8]}{@133[3-4,7-8]}{@133[2-4,7-8]}{@133[4-4,6-8]}{@133[3-4,6-8]}{@133[2-4,6-8]}{@133[4-4,5-8]}{@133[3-4,5-8]}{@133[2-4,5-8]}{@136[4-4,6-1,7-4]}... In Total:27 Paths
-35CV	16216	43.9327	16184	1109.13	3	3324.37	O00592	Homo sapiens	Podocalyxin	[276 to 298]	TQQTSSQMPASSTAPSSQETVQP	R,T	TQQTSSQMPASSTAPSSQET[O-Glycosylation:H1N1A2 on X]VQP	1	3324.39	5.08668	0	{16216@[y1+1, y9+1];[b8+1];[D126+1, D138+1, D144+1, D168+1, D186+1, D204+1, D274+1, D292+1, D366+1]}{16218@[(M0-744.24)+2];[D204+1, D274+1, D292+1, D366+1];[zDot6+1]}	{16216@[y1+1:116.07023, y9+1:972.47272];[b8+1:892.38556];[D126+1:126.05402, D138+1:138.05418, D144+1:144.06384, D168+1:168.06473, D186+1:186.07533, D204+1:204.08560, D274+1:274.09128, D292+1:292.10257, D366+1:366.13922]}{16218@[(M0-744.24)+2:1291.07037];[D204+1:204.08614, D274+1:274.09125, D292+1:292.10181, D366+1:366.13763];[zDot6+1:1632.66284]}	{16216@[y1+1:-0.00038, y9+1:0.00945];[b8+1:0.00265];[D126+1:-0.00092, D138+1:-0.00076, D144+1:-0.00167, D168+1:-0.00079, D186+1:-0.00074, D204+1:-0.00104, D274+1:-0.00085, D292+1:-0.00012, D366+1:-0.00025]}{16218@[(M0-744.24)+2:-0.02354];[D204+1:-0.00051, D274+1:-0.00088, D292+1:-0.00088, D366+1:-0.00183];[zDot6+1:0.01209]}	{16216@[y1+1:-3.27, y9+1:9.73];[b8+1:2.97];[D126+1:-7.38, D138+1:-5.56, D144+1:-11.70, D168+1:-4.72, D186+1:-4.02, D204+1:-5.14, D274+1:-3.11, D292+1:-0.40, D366+1:-0.67]}{16218@[(M0-744.24)+2:-9.12];[D204+1:-2.51, D274+1:-3.22, D292+1:-3.02, D366+1:-5.02];[zDot6+1:7.41]}	{16216@[y1+1:4278, y9+1:6611];[b8+1:12464];[D126+1:14390, D138+1:12003, D144+1:3433, D168+1:5460, D186+1:23548, D204+1:52545, D274+1:67292, D292+1:22211, D366+1:18017]}{16218@[(M0-744.24)+2:4097];[D204+1:1973, D274+1:4105, D292+1:5671, D366+1:1452];[zDot6+1:1215]}	{16216@12}{16218@6}	T	0	0	0	1.00535	1.01804	13.6514	1	10	947.323	H1N1A2	FALSE	3.49657	(N(H(A))(A))	Level1b	[20,H1N1A2,0.520]	[295,H1N1A2,0.520]	{@21[20-7]}	{@1[7,0.053]}{@4[7,0.053]}{@5[7,0.053]}{@6[7,0.053]}{@11[7,0.053]}{@12[7,0.053]}{@13[7,0.053]}{@16[7,0.053]}{@17[7,0.053]}{@20[7,0.520]}
-35CV	14506	38.1202	14486	1139.15	3	3414.42	O00592	Homo sapiens	Podocalyxin	[276 to 298]	TQQTSSQMPASSTAPSSQETVQP	R,T	TQQTSSQM[Common Variable:Oxidation on M]PASSTAPSSQET[O-Glycosylation:H2N2A1 on X]VQP	2	3414.43	5.08169	9	{14506@[y1+1, y9+1, y15+1];[D126+1, D138+1, D144+1, D168+1, D186+1, D204+1, D274+1, D292+1, D366+1]}{14508@[b16+1];[D204+1, D366+1];[c17+1]}	{14506@[y1+1:116.07009, y9+1:972.46436, y15+1:1486.69336];[D126+1:126.05400, D138+1:138.05418, D144+1:144.06470, D168+1:168.06482, D186+1:186.07536, D204+1:204.08585, D274+1:274.09232, D292+1:292.10129, D366+1:366.13904]}{14508@[b16+1:1606.70239];[D204+1:204.08676, D366+1:366.13934];[c17+1:1710.73462]}	{14506@[y1+1:-0.00051, y9+1:0.00109, y15+1:-0.00863];[D126+1:-0.00095, D138+1:-0.00076, D144+1:-0.00082, D168+1:-0.00070, D186+1:-0.00071, D204+1:-0.00080, D274+1:0.00019, D292+1:-0.00140, D366+1:-0.00043]}{14508@[b16+1:0.00105];[D204+1:0.00012, D366+1:-0.00012];[c17+1:-0.02530]}	{14506@[y1+1:-4.46, y9+1:1.12, y15+1:-5.81];[D126+1:-7.56, D138+1:-5.56, D144+1:-5.73, D168+1:-4.17, D186+1:-3.85, D204+1:-3.94, D274+1:0.69, D292+1:-4.80, D366+1:-1.17]}{14508@[b16+1:0.65];[D204+1:0.57, D366+1:-0.34];[c17+1:-14.80]}	{14506@[y1+1:3786, y9+1:17759, y15+1:8551];[D126+1:32152, D138+1:14212, D144+1:12791, D168+1:9543, D186+1:48154, D204+1:84900, D274+1:11294, D292+1:3763, D366+1:28463]}{14508@[b16+1:1532];[D204+1:1559, D366+1:2671];[c17+1:5170]}	{14506@12}{14508@4}	T	0	0	0	1.01505	0	11.5191	1	10	1021.36	H2N2A1	FALSE	1.11108	(N(H(A))(N(H)))	Level1b	[20,H2N2A1,0.466]	[295,H2N2A1,0.466]	{@25[20-8]}	{@1[8,0.059]}{@4[8,0.059]}{@5[8,0.059]}{@6[8,0.059]}{@11[8,0.059]}{@12[8,0.059]}{@13[8,0.059]}{@16[8,0.059]}{@17[8,0.059]}{@20[8,0.466]}
-35CV	16084	43.5275	16062	1230.85	3	3689.52	O00592	Homo sapiens	Podocalyxin	[276 to 298]	TQQTSSQMPASSTAPSSQETVQP	R,T	TQQTSSQMPASST[O-Glycosylation:H1N1A2 on X]APSSQET[O-Glycosylation:H1N1 on X]VQP	2	3689.53	5.07987	0	{16084@[y2+1, y9+1, y15+1];[b8+1];[D126+1, D138+1, D144+1, D168+1, D186+1, D204+1, D274+1, D292+1, D366+1]}{16086@[D204+1, D274+1, D292+1, D366+1];[zDot10+1]}	{16084@[y2+1:244.12814, y9+1:972.46924, y15+1:1486.68652];[b8+1:892.38452];[D126+1:126.05414, D138+1:138.05415, D144+1:144.06433, D168+1:168.06432, D186+1:186.07474, D204+1:204.08556, D274+1:274.09157, D292+1:292.10272, D366+1:366.13895]}{16086@[D204+1:204.08432, D274+1:274.09085, D292+1:292.10123, D366+1:366.13873];[zDot10+1:1392.59045]}	{16084@[y2+1:-0.00104, y9+1:0.00597, y15+1:-0.01547];[b8+1:0.00161];[D126+1:-0.00081, D138+1:-0.00079, D144+1:-0.00119, D168+1:-0.00120, D186+1:-0.00134, D204+1:-0.00109, D274+1:-0.00056, D292+1:0.00004, D366+1:-0.00052]}{16086@[D204+1:-0.00233, D274+1:-0.00128, D292+1:-0.00146, D366+1:-0.00073];[zDot10+1:-0.02339]}	{16084@[y2+1:-4.27, y9+1:6.15, y15+1:-10.41];[b8+1:1.81];[D126+1:-6.46, D138+1:-5.79, D144+1:-8.29, D168+1:-7.19, D186+1:-7.23, D204+1:-5.37, D274+1:-2.04, D292+1:0.12, D366+1:-1.42]}{16086@[D204+1:-11.46, D274+1:-4.67, D292+1:-5.01, D366+1:-2.01];[zDot10+1:-16.81]}	{16084@[y2+1:3979, y9+1:5624, y15+1:6113];[b8+1:13995];[D126+1:13216, D138+1:10580, D144+1:11529, D168+1:8916, D186+1:30066, D204+1:49049, D274+1:72075, D292+1:18142, D366+1:22854]}{16086@[D204+1:1118, D274+1:1494, D292+1:4703, D366+1:2024];[zDot10+1:1760]}	{16084@13}{16086@5}	T	0	0	0	1.00717	0	13.6166	2	10	1312.46	H2N2A2	FALSE	0.917678	(N(H)),(N(H(A))(A))	Level3			{@58[13-7,20-1]}{@58[12-7,20-1]}{@58[11-7,20-1]}{@58[6-7,20-1]}{@58[5-7,20-1]}{@58[4-7,20-1]}{@58[1-7,20-1]}{@58[13-7,17-1]}{@58[12-7,17-1]}{@58[11-7,17-1]}... In Total:21 Paths
-35CV	9228	19.9786	9214	892.87	2	1783.73	O00592	Homo sapiens	Podocalyxin	[202 to 211]	TSSGHDHLMK	P,I	TSS[O-Glycosylation:H1N1A1 on X]GHDHLM[Common Variable:Oxidation on M]K	2	1783.73	5.07877	9	{9228@[b6+1, b7+1, b8+1];[D126+1, D138+1, D144+1, D168+1, D186+1, D204+1, D274+1, D292+1, D366+1]}{9230@[c9+1];[zDot10+1]}	{9228@[b6+1:585.21832, b7+1:722.28461, b8+1:835.36821];[D126+1:126.05396, D138+1:138.05402, D144+1:144.06448, D168+1:168.06462, D186+1:186.07507, D204+1:204.08560, D274+1:274.09174, D292+1:292.10110, D366+1:366.13780]}{9230@[c9+1:1655.65116];[zDot10+1:1768.71476]}	{9228@[b6+1:-0.00801, b7+1:-0.00064, b8+1:-0.00109];[D126+1:-0.00099, D138+1:-0.00093, D144+1:-0.00103, D168+1:-0.00090, D186+1:-0.00100, D204+1:-0.00104, D274+1:-0.00039, D292+1:-0.00158, D366+1:-0.00167]}{9230@[c9+1:-0.00771];[zDot10+1:-0.00436]}	{9228@[b6+1:-13.71, b7+1:-0.88, b8+1:-1.31];[D126+1:-7.93, D138+1:-6.79, D144+1:-7.22, D168+1:-5.36, D186+1:-5.42, D204+1:-5.14, D274+1:-1.43, D292+1:-5.43, D366+1:-4.57]}{9230@[c9+1:-4.66];[zDot10+1:-2.47]}	{9228@[b6+1:9217, b7+1:10568, b8+1:28095];[D126+1:159167, D138+1:52075, D144+1:54526, D168+1:38538, D186+1:232711, D204+1:306541, D274+1:17455, D292+1:9939, D366+1:76756]}{9230@[c9+1:45271];[zDot10+1:73642]}	{9228@12}{9230@2}	T	0	0	0	1.04418	0	9.18199	1	3	656.228	H1N1A1	FALSE	0.955048	(N(H(A)))	Level3			{@7[3-4]}{@7[2-4]}{@7[1-4]}
-35CV	14809	39.0155	14785	1212.52	3	3634.53	O00592	Homo sapiens	Podocalyxin	[175 to 190]	AEHLTTPHPTSPLSPR	K,Q	AEHLTTPHPTS[O-Glycosylation:H1N1A2 on X]PLS[O-Glycosylation:H1N1A2 on X]PR	2	3634.54	5.07475	3	{14809@[b3+1, b4+1, b8+1];[D126+1, D138+1, D144+1, D168+1, D186+1, D204+1, D274+1, D292+1, D366+1]}{14811@[(M0-291.10)+2];[zDot16+2]}	{14809@[b3+1:338.14590, b4+1:451.23093, b8+1:887.42871];[D126+1:126.05416, D138+1:138.05368, D144+1:144.06506, D168+1:168.06483, D186+1:186.07529, D204+1:204.08585, D274+1:274.09175, D292+1:292.10309, D366+1:366.13943]}{14811@[(M0-291.10)+2:1672.72915];[zDot16+2:1810.26912]}	{14809@[b3+1:0.00001, b4+1:0.00097, b8+1:-0.00828];[D126+1:-0.00079, D138+1:-0.00127, D144+1:-0.00045, D168+1:-0.00068, D186+1:-0.00079, D204+1:-0.00080, D274+1:-0.00037, D292+1:0.00040, D366+1:-0.00003]}{14811@[(M0-291.10)+2:-0.00238];[zDot16+2:0.00086]}	{14809@[b3+1:0.03, b4+1:2.15, b8+1:-9.34];[D126+1:-6.28, D138+1:-9.24, D144+1:-3.17, D168+1:-4.08, D186+1:-4.27, D204+1:-3.94, D274+1:-1.37, D292+1:1.38, D366+1:-0.09]}{14811@[(M0-291.10)+2:-0.71];[zDot16+2:0.24]}	{14809@[b3+1:6584, b4+1:4860, b8+1:5040];[D126+1:13503, D138+1:9190, D144+1:8970, D168+1:9919, D186+1:36017, D204+1:52682, D274+1:52943, D292+1:18372, D366+1:24688]}{14811@[(M0-291.10)+2:32592];[zDot16+2:11277]}	{14809@12}{14811@2}	T	0	0	0	1.05491	1.0467	9.16326	2	5	1894.65	H2N2A4	FALSE	1.02451	(N(H(A))(A)),(N(H(A))(A))	Level3			{@207[11-7,14-7]}{@207[10-7,14-7]}{@207[6-7,14-7]}{@207[5-7,14-7]}{@207[10-7,11-7]}{@207[6-7,11-7]}{@207[5-7,11-7]}{@207[6-7,10-7]}{@207[5-7,10-7]}{@207[5-7,6-7]}
-35CV	12260	30.6253	12238	1056.43	3	3166.28	O00592	Homo sapiens	Podocalyxin	[110 to 125]	GGGSGNPTTTIESPKS	R,T	GGGSGNPTT[O-Glycosylation:H2N2A1 on X]TIESPKS[O-Glycosylation:H1N1A1 on X]	2	3166.29	5.06626	0	{12260@[b6+1, b12+1];[y10+1];[D126+1, D138+1, D144+1, D168+1, D186+1, D204+1, D274+1, D292+1, D366+1]}{12262@[(M0-291.10)+2];[D204+1, D274+1, D292+1];[zDot7+1]}	{12260@[b6+1:430.16785, b12+1:1072.49634];[y10+1:1060.57092];[D126+1:126.05408, D138+1:138.05408, D144+1:144.06448, D168+1:168.06468, D186+1:186.07539, D204+1:204.08584, D274+1:274.09148, D292+1:292.10242, D366+1:366.13859]}{12262@[(M0-291.10)+2:1438.61038];[D204+1:204.08658, D274+1:274.09351, D292+1:292.10428];[zDot7+1:1401.61304]}	{12260@[b6+1:-0.00024, b12+1:0.00579];[y10+1:0.01884];[D126+1:-0.00086, D138+1:-0.00087, D144+1:-0.00103, D168+1:-0.00083, D186+1:-0.00068, D204+1:-0.00081, D274+1:-0.00065, D292+1:-0.00027, D366+1:-0.00088]}{12262@[(M0-291.10)+2:0.00861];[D204+1:-0.00007, D274+1:0.00138, D292+1:0.00159];[zDot7+1:0.00019]}	{12260@[b6+1:-0.56, b12+1:5.41];[y10+1:17.78];[D126+1:-6.89, D138+1:-6.34, D144+1:-7.22, D168+1:-5.00, D186+1:-3.69, D204+1:-3.98, D274+1:-2.38, D292+1:-0.92, D366+1:-2.40]}{12262@[(M0-291.10)+2:2.99];[D204+1:-0.34, D274+1:5.05, D292+1:5.47];[zDot7+1:0.14]}	{12260@[b6+1:5396, b12+1:5933];[y10+1:5784];[D126+1:41445, D138+1:30390, D144+1:29768, D168+1:17206, D186+1:100035, D204+1:186440, D274+1:233467, D292+1:71970, D366+1:78560]}{12262@[(M0-291.10)+2:29797];[D204+1:1604, D274+1:5689, D292+1:10217];[zDot7+1:2571]}	{12260@12}{12262@5}	T	0	0	0	1.00446	1.05167	12.4977	2	6	1677.59	H3N3A2	TRUE	1.02089	(N(H(A))),(N(H(A))(N(H)))	Level3			{@133[9-8,16-4]}{@133[8-8,16-4]}{@133[4-8,16-4]}{@133[9-8,13-4]}{@133[8-8,13-4]}{@133[4-8,13-4]}{@133[9-8,10-4]}{@133[8-8,10-4]}{@133[4-8,10-4]}{@136[8-1,9-4,16-4]}... In Total:27 Paths
-35CV	18158	50.591	18132	1386.98	3	4157.92	O00592	Homo sapiens	Podocalyxin	[81 to 109]	TTLGVSSDSPGTTTLAQQVSGPVNTTVAR	A,G	TTLGVSSDSPGTTTLAQQVS[O-Glycosylation:H2N2A2 on X]GPVN[Common Artifact:Deamidation on N]TTVAR	2	4157.89	5.06263	75	{18158@[y1+1, y2+1, y11+1];[D126+1, D138+1, D144+1, D163+1, D168+1, D186+1, D204+1, D274+1, D366+1]}{18160@[D168+1, D186+1, D204+1, D366+1];[c17+1, c24+2]}	{18158@[y1+1:175.11739, y2+1:246.15460, y11+1:1101.58228];[D126+1:126.05411, D138+1:138.05464, D144+1:144.06458, D163+1:163.05922, D168+1:168.06498, D186+1:186.07537, D204+1:204.08569, D274+1:274.08997, D366+1:366.13876]}{18160@[D168+1:168.06452, D186+1:186.07529, D204+1:204.08598, D366+1:366.13944];[c17+1:1634.81396, c24+2:1815.29886]}	{18158@[y1+1:-0.00157, y2+1:-0.00146, y11+1:-0.00759];[D126+1:-0.00084, D138+1:-0.00030, D144+1:-0.00094, D163+1:-0.00087, D168+1:-0.00054, D186+1:-0.00071, D204+1:-0.00095, D274+1:-0.00216, D366+1:-0.00071]}{18160@[D168+1:-0.00099, D186+1:-0.00079, D204+1:-0.00066, D366+1:-0.00002];[c17+1:-0.00921, c24+2:-0.01655]}	{18158@[y1+1:-9.00, y2+1:-5.97, y11+1:-6.89];[D126+1:-6.71, D138+1:-2.22, D144+1:-6.58, D163+1:-5.35, D168+1:-3.21, D186+1:-3.81, D204+1:-4.69, D274+1:-7.91, D366+1:-1.94]}{18160@[D168+1:-5.95, D186+1:-4.27, D204+1:-3.27, D366+1:-0.06];[c17+1:-5.63, c24+2:-4.56]}	{18158@[y1+1:5245, y2+1:7255, y11+1:6006];[D126+1:100789, D138+1:439990, D144+1:37501, D163+1:12758, D168+1:324648, D186+1:163387, D204+1:671199, D274+1:5195, D366+1:192415]}{18160@[D168+1:5501, D186+1:2630, D204+1:13709, D366+1:8297];[c17+1:2607, c24+2:34847]}	{18158@12}{18160@6}	T	0	0	0	2.20147	0	13.624	1	11	1312.46	H2N2A2	TRUE	13.3408	(N(H(A))(N(H(A))))	Level1b	[20,H2N2A2,0.438]	[100,H2N2A2,0.438]	{@57[20-10]}	{@1[10,0.056]}{@2[10,0.056]}{@6[10,0.056]}{@7[10,0.056]}{@9[10,0.056]}{@12[10,0.056]}{@13[10,0.056]}{@14[10,0.056]}{@20[10,0.438]}{@25[10,0.056]}{@26[10,0.056]}
-35CV	18153	50.5757	18132	1331.24	3	3990.71	O00592	Homo sapiens	Podocalyxin	[39 to 63]	TDSSNKTAPTPASSVTIMATDTAQQ	T,S	TDSS[O-Glycosylation:N1 on X]NKT[O-Glycosylation:H1N2A1 on X]APTPASSVTIMAT[O-Glycosylation:N1 on X]DT[O-Glycosylation:N1 on X]AQQ	4	3990.73	5.04072	24	{18153@[y6+1];[b7+1];[D126+1, D138+1, D144+1, D168+1, D186+1, D204+1, D274+1, D366+1]}{18155@[(M0-203.08)+2];[D168+1, D186+1, D204+1, D366+1];[c7+1];[zDot14+1]}	{18153@[y6+1:663.28918];[b7+1:734.32855];[D126+1:126.05418, D138+1:138.05418, D144+1:144.06488, D168+1:168.06487, D186+1:186.07521, D204+1:204.08593, D274+1:274.09070, D366+1:366.13775]}{18155@[(M0-203.08)+2:1894.82494];[D168+1:168.06444, D186+1:186.07436, D204+1:204.08533, D366+1:366.13870];[c7+1:1813.78003];[zDot14+1:1813.78003]}	{18153@[y6+1:-0.00523];[b7+1:-0.00297];[D126+1:-0.00077, D138+1:-0.00076, D144+1:-0.00064, D168+1:-0.00065, D186+1:-0.00087, D204+1:-0.00072, D274+1:-0.00143, D366+1:-0.00172]}{18155@[(M0-203.08)+2:-0.01101];[D168+1:-0.00108, D186+1:-0.00172, D204+1:-0.00132, D366+1:-0.00076];[c7+1:0.03561];[zDot14+1:-0.03332]}	{18153@[y6+1:-7.89];[b7+1:-4.05];[D126+1:-6.16, D138+1:-5.56, D144+1:-4.45, D168+1:-3.90, D186+1:-4.68, D204+1:-3.53, D274+1:-5.23, D366+1:-4.70]}{18155@[(M0-203.08)+2:-2.91];[D168+1:-6.46, D186+1:-9.30, D204+1:-6.50, D366+1:-2.09];[c7+1:19.64];[zDot14+1:-18.38]}	{18153@[y6+1:8799];[b7+1:11661];[D126+1:44994, D138+1:226839, D144+1:13521, D168+1:188798, D186+1:78261, D204+1:309348, D274+1:5159, D366+1:164902]}{18155@[(M0-203.08)+2:1929];[D168+1:1817, D186+1:1807, D204+1:5506, D366+1:15390];[c7+1:11761];[zDot14+1:11761]}	{18153@10}{18155@7}	T	0	0	0	2.02526	1.00207	12.7016	4	10	1468.55	H1N5A1	TRUE	16.7766	(N),(N),(N),(N(H(A))(N))	Level3			{@85[4-0,7-6,20-0,22-0]}{@85[3-0,7-6,20-0,22-0]}{@85[1-0,7-6,20-0,22-0]}{@85[4-6,7-0,20-0,22-0]}{@85[3-6,7-0,20-0,22-0]}{@85[1-6,7-0,20-0,22-0]}{@85[3-0,4-6,20-0,22-0]}{@85[1-0,4-6,20-0,22-0]}{@85[3-6,4-0,20-0,22-0]}{@85[1-6,4-0,20-0,22-0]}... In Total:240 Paths
-35CV	15210	40.3551	15183	1064.51	3	3190.5	O00592	Homo sapiens	Podocalyxin	[106 to 130]	TVARGGGSGNPTTTIESPKSTKSAD	T,T	TVARGGGSGN[Common Artifact:Deamidation on N]PTTT[O-Glycosylation:H1N1 on X]IESPKST[O-Glycosylation:N1 on X]KS[O-Glycosylation:N1 on X]AD	4	3190.47	5.03803	55	{15210@[b2+1, b15+1];[D126+1, D138+1, D144+1, D168+1, D186+1, D204+1, D366+1]}{15212@[zDot11+1, zDot24+2, zDot25+2]}	{15210@[b2+1:201.12071, b15+1:1371.67664];[D126+1:126.05357, D138+1:138.05397, D144+1:144.06412, D168+1:168.06374, D186+1:186.07474, D204+1:204.08475, D366+1:366.13892]}{15212@[zDot11+1:1552.73478, zDot24+2:1537.72396, zDot25+2:1588.24499]}	{15210@[b2+1:-0.00266, b15+1:-0.00965];[D126+1:-0.00138, D138+1:-0.00098, D144+1:-0.00140, D168+1:-0.00178, D186+1:-0.00134, D204+1:-0.00190, D366+1:-0.00055]}{15212@[zDot11+1:-0.00024, zDot24+2:0.02616, zDot25+2:0.02055]}	{15210@[b2+1:-13.28, b15+1:-7.04];[D126+1:-11.04, D138+1:-7.12, D144+1:-9.78, D168+1:-10.66, D186+1:-7.23, D204+1:-9.35, D366+1:-1.51]}{15212@[zDot11+1:-0.16, zDot24+2:8.51, zDot25+2:6.47]}	{15210@[b2+1:4298, b15+1:20698];[D126+1:10980, D138+1:5382, D144+1:5264, D168+1:5266, D186+1:18592, D204+1:27649, D366+1:9077]}{15212@[zDot11+1:1638, zDot24+2:4260, zDot25+2:24302]}	{15210@9}{15212@3}	T	0	0	0	2.01072	0	7.04461	3	9	771.291	H1N3	TRUE	1.02231	(N),(N),(N(H))	Level3			{@12[14-1,21-0,23-0]}{@12[13-1,21-0,23-0]}{@12[12-1,21-0,23-0]}{@12[8-1,21-0,23-0]}{@12[14-1,20-0,23-0]}{@12[13-1,20-0,23-0]}{@12[12-1,20-0,23-0]}{@12[8-1,20-0,23-0]}{@12[14-1,17-0,23-0]}{@12[13-1,17-0,23-0]}... In Total:24 Paths
-35CV	11985	29.6765	11963	1067.46	3	3199.37	O00592	Homo sapiens	Podocalyxin	[162 to 178]	SSHSVTTDLTSTKAEHL	K,T	SSHSVTT[O-Glycosylation:H1N1A1 on X]DLTST[O-Glycosylation:H2N2 on X]KAEHL	2	3199.38	5.03737	0	{11985@[y2+1];[b3+1, b5+1];[D126+1, D138+1, D144+1, D168+1, D186+1, D204+1, D274+1, D292+1, D366+1]}{11987@[zDot8+1];[c16+2]}	{11985@[y2+1:269.15829];[b3+1:312.12711, b5+1:498.23169];[D126+1:126.05401, D138+1:138.05424, D144+1:144.06462, D168+1:168.06464, D186+1:186.07491, D204+1:204.08567, D274+1:274.09110, D292+1:292.10165, D366+1:366.13801]}{11987@[zDot8+1:1600.68140];[c16+2:1543.65615]}	{11985@[y2+1:-0.00252];[b3+1:-0.00314, b5+1:0.00100];[D126+1:-0.00094, D138+1:-0.00071, D144+1:-0.00090, D168+1:-0.00088, D186+1:-0.00117, D204+1:-0.00098, D274+1:-0.00103, D292+1:-0.00103, D366+1:-0.00146]}{11987@[zDot8+1:-0.02713];[c16+2:-0.01154]}	{11985@[y2+1:-9.41];[b3+1:-10.09, b5+1:2.02];[D126+1:-7.50, D138+1:-5.17, D144+1:-6.26, D168+1:-5.27, D186+1:-6.33, D204+1:-4.81, D274+1:-3.78, D292+1:-3.55, D366+1:-3.99]}{11987@[zDot8+1:-16.96];[c16+2:-3.74]}	{11985@[y2+1:5531];[b3+1:4023, b5+1:5738];[D126+1:43594, D138+1:36657, D144+1:33503, D168+1:25218, D186+1:111528, D204+1:146860, D274+1:66745, D292+1:22241, D366+1:61051]}{11987@[zDot8+1:13764];[c16+2:4519]}	{11985@12}{11987@2}	T	0	0	0	2.03356	0	9.32654	2	8	1386.49	H3N3A1	FALSE	1.20901	(N(H(A))),(N(H)(N(H)))	Level3			{@69[7-4,12-5]}{@69[6-4,12-5]}{@69[4-4,12-5]}{@69[2-4,12-5]}{@69[1-4,12-5]}{@69[7-4,11-5]}{@69[6-4,11-5]}{@69[4-4,11-5]}{@69[2-4,11-5]}{@69[1-4,11-5]}... In Total:30 Paths
-35CV	14301	37.4296	14283	1392.24	3	4173.7	O00592	Homo sapiens	Podocalyxin	[162 to 179]	SSHSVTTDLTSTKAEHLT	K,T	S[O-Glycosylation:H1N1 on X]SHSVTTDLTST[O-Glycosylation:H1N1A2 on X]KAEHLT[O-Glycosylation:H1N1A2 on X]	3	4173.71	5.01655	1	{14301@[b5+1, b6+1, b8+1, b13+1];[D126+1, D138+1, D144+1, D168+1, D186+1, D204+1, D274+1, D292+1, D366+1]}{14303@[zDot17+2]}	{14301@[b5+1:498.23013, b6+1:599.27704, b8+1:815.34528, b13+1:1345.64502];[D126+1:126.05385, D138+1:138.05399, D144+1:144.06438, D168+1:168.06445, D186+1:186.07475, D204+1:204.08531, D274+1:274.09111, D292+1:292.10188, D366+1:366.13825]}{14303@[zDot17+2:1853.79125]}	{14301@[b5+1:-0.00055, b6+1:-0.00133, b8+1:-0.00771, b13+1:-0.01438];[D126+1:-0.00110, D138+1:-0.00096, D144+1:-0.00114, D168+1:-0.00106, D186+1:-0.00132, D204+1:-0.00134, D274+1:-0.00102, D292+1:-0.00080, D366+1:-0.00121]}{14303@[zDot17+2:0.03959]}	{14301@[b5+1:-1.11, b6+1:-2.22, b8+1:-9.47, b13+1:-10.69];[D126+1:-8.78, D138+1:-7.01, D144+1:-7.97, D168+1:-6.37, D186+1:-7.15, D204+1:-6.58, D274+1:-3.72, D292+1:-2.76, D366+1:-3.32]}{14303@[zDot17+2:10.68]}	{14301@[b5+1:4628, b6+1:5909, b8+1:5401, b13+1:5849];[D126+1:35007, D138+1:25940, D144+1:29783, D168+1:17892, D186+1:100552, D204+1:118707, D274+1:194867, D292+1:67249, D366+1:59834]}{14303@[zDot17+2:4856]}	{14301@13}{14303@1}	T	0	0	0	1.01364	0	9.24353	3	9	2259.78	H3N3A4	FALSE	0.870942	(N(H)),(N(H(A))(A)),(N(H(A))(A))	Level2	[1,H1N1,0.517]	[162,H1N1,0.517]	{@381[1-1,12-7,18-7]}{@381[1-1,11-7,18-7]}{@381[1-1,10-7,18-7]}{@381[1-1,7-7,18-7]}{@381[1-1,6-7,18-7]}{@381[1-1,4-7,18-7]}{@381[1-1,2-7,18-7]}{@381[1-1,11-7,12-7]}{@381[1-1,10-7,12-7]}{@381[1-1,7-7,12-7]}... In Total:28 Paths	{@1[1,0.517][7,0.121]}{@2[1,0.060][7,0.235]}{@4[1,0.060][7,0.235]}{@6[1,0.060][7,0.235]}{@7[1,0.060][7,0.235]}{@10[1,0.060][7,0.235]}{@11[1,0.060][7,0.235]}{@12[7,0.235][1,0.060]}{@18[7,0.235][1,0.060]}
-35CV	18573	52.02	18556	959.929	2	1917.84	O00592	Homo sapiens	Podocalyxin	[45 to 57]	TAPTPASSVTIMA	K,T	TAPTPASSVT[O-Glycosylation:H1N1A1 on X]IM[Common Variable:Oxidation on M]A	2	1917.85	4.10258	9	{18573@[b9+1, b10+1, b11+1];[D126+1, D138+1, D144+1, D168+1, D186+1, D204+1, D274+1, D366+1]}{18575@[c12+1]}	{18573@[b9+1:812.41827, b10+1:913.46381, b11+1:1026.54834];[D126+1:126.05424, D138+1:138.05402, D144+1:144.06430, D168+1:168.06540, D186+1:186.07494, D204+1:204.08597, D274+1:274.09070, D366+1:366.13907]}{18575@[c12+1:1846.82712]}	{18573@[b9+1:0.00341, b10+1:0.00127, b11+1:0.00174];[D126+1:-0.00071, D138+1:-0.00093, D144+1:-0.00122, D168+1:-0.00012, D186+1:-0.00114, D204+1:-0.00068, D274+1:-0.00143, D366+1:-0.00040]}{18575@[c12+1:-0.00904]}	{18573@[b9+1:4.21, b10+1:1.39, b11+1:1.69];[D126+1:-5.67, D138+1:-6.79, D144+1:-8.50, D168+1:-0.70, D186+1:-6.16, D204+1:-3.34, D274+1:-5.23, D366+1:-1.09]}{18575@[c12+1:-4.90]}	{18573@[b9+1:10374, b10+1:11588, b11+1:20811];[D126+1:10223, D138+1:5035, D144+1:6675, D168+1:5329, D186+1:24086, D204+1:41799, D274+1:5227, D366+1:7649]}{18575@[c12+1:6803]}	{18573@11}{18575@1}	T	0	0	0	1.04953	0	8.19058	1	5	656.228	H1N1A1	FALSE	0.754337	(N(H(A)))	Level3			{@7[10-4]}{@7[8-4]}{@7[7-4]}{@7[4-4]}{@7[1-4]}
-35CV	18188	50.6998	18165	1331.24	3	3990.71	O00592	Homo sapiens	Podocalyxin	[39 to 63]	TDSSNKTAPTPASSVTIMATDTAQQ	T,S	TDSS[O-Glycosylation:N1 on X]NKT[O-Glycosylation:N1 on X]APT[O-Glycosylation:N1A1 on X]PASSVTIMATDT[O-Glycosylation:H1N2 on X]AQQ	4	3990.73	4.0577	36	{18188@[y6+1];[b7+1];[D126+1, D138+1, D144+1, D163+1, D168+1, D186+1, D204+1, D274+1, D366+1]}{18190@[(M0-365.13)+2];[D168+1, D186+1, D204+1, D366+1];[zDot14+1]}	{18188@[y6+1:663.28644];[b7+1:734.32318];[D126+1:126.05410, D138+1:138.05432, D144+1:144.06482, D163+1:163.05893, D168+1:168.06472, D186+1:186.07492, D204+1:204.08553, D274+1:274.08932, D366+1:366.13754]}{18190@[(M0-365.13)+2:1813.79228];[D168+1:168.06458, D186+1:186.07475, D204+1:204.08569, D366+1:366.13935];[zDot14+1:1975.85120]}	{18188@[y6+1:-0.00797];[b7+1:-0.00834];[D126+1:-0.00085, D138+1:-0.00062, D144+1:-0.00070, D163+1:-0.00116, D168+1:-0.00080, D186+1:-0.00116, D204+1:-0.00111, D274+1:-0.00280, D366+1:-0.00193]}{18190@[(M0-365.13)+2:-0.02352];[D168+1:-0.00094, D186+1:-0.00132, D204+1:-0.00095, D366+1:-0.00011];[zDot14+1:-0.01498]}	{18188@[y6+1:-12.04];[b7+1:-11.38];[D126+1:-6.77, D138+1:-4.56, D144+1:-4.87, D163+1:-7.14, D168+1:-4.76, D186+1:-6.25, D204+1:-5.49, D274+1:-10.26, D366+1:-5.28]}{18190@[(M0-365.13)+2:-6.49];[D168+1:-5.63, D186+1:-7.15, D204+1:-4.69, D366+1:-0.31];[zDot14+1:-7.58]}	{18188@[y6+1:12776];[b7+1:9258];[D126+1:45815, D138+1:258865, D144+1:12129, D163+1:7328, D168+1:211609, D186+1:81532, D204+1:338078, D274+1:8358, D366+1:189397]}{18190@[(M0-365.13)+2:24612];[D168+1:2069, D186+1:1139, D204+1:5312, D366+1:19003];[zDot14+1:20988]}	{18188@11}{18190@6}	T	0	0	0	1.02087	1.02448	13.6736	4	10	1468.55	H1N5A1	TRUE	22.5633	(N),(N),(N(A)),(N(H)(N))	Level3			{@86[4-0,7-0,10-2,22-3]}{@86[3-0,7-0,10-2,22-3]}{@86[1-0,7-0,10-2,22-3]}{@86[3-0,4-0,10-2,22-3]}{@86[1-0,4-0,10-2,22-3]}{@86[1-0,3-0,10-2,22-3]}{@86[4-0,7-2,10-0,22-3]}{@86[3-0,7-2,10-0,22-3]}{@86[1-0,7-2,10-0,22-3]}{@86[4-2,7-0,10-0,22-3]}... In Total:150 Paths
-35CV	11692	28.6492	11669	1053.44	3	3157.3	O00592	Homo sapiens	Podocalyxin	[213 to 231]	SSSSSTVAIPGYTFTSPGM	I,T	S[O-Glycosylation:H1N1 on X]SSSSTVAIPGYT[O-Glycosylation:N1 on X]FT[O-Glycosylation:N1 on X]S[O-Glycosylation:N1A1 on X]PGM[Common Variable:Oxidation on M]	5	3157.32	4.05513	2	{11692@[b9+1];[y13+1];[D126+1, D138+1, D144+1, D168+1, D186+1, D204+1, D274+1, D292+1, D366+1]}{11694@[(M0-291.10)+2];[D274+1, D292+1];[zDot18+2]}	{11692@[b9+1:820.41199];[y13+1:1356.65417];[D126+1:126.05401, D138+1:138.05399, D144+1:144.06439, D168+1:168.06442, D186+1:186.07478, D204+1:204.08585, D274+1:274.09116, D292+1:292.10230, D366+1:366.13870]}{11694@[(M0-291.10)+2:1434.11360];[D274+1:274.09076, D292+1:292.10202];[zDot18+2:1345.59594]}	{11692@[b9+1:0.00730];[y13+1:0.00376];[D126+1:-0.00094, D138+1:-0.00096, D144+1:-0.00112, D168+1:-0.00109, D186+1:-0.00130, D204+1:-0.00080, D274+1:-0.00097, D292+1:-0.00039, D366+1:-0.00077]}{11694@[(M0-291.10)+2:-0.00861];[D274+1:-0.00137, D292+1:-0.00067];[zDot18+2:0.04358]}	{11692@[b9+1:8.91];[y13+1:2.77];[D126+1:-7.50, D138+1:-7.01, D144+1:-7.86, D168+1:-6.55, D186+1:-7.03, D204+1:-3.95, D274+1:-3.55, D292+1:-1.34, D366+1:-2.11]}{11694@[(M0-291.10)+2:-3.01];[D274+1:-5.01, D292+1:-2.29];[zDot18+2:16.21]}	{11692@[b9+1:4940];[y13+1:12795];[D126+1:77859, D138+1:35234, D144+1:33617, D168+1:30608, D186+1:136454, D204+1:186554, D274+1:778274, D292+1:203862, D366+1:138070]}{11694@[(M0-291.10)+2:206654];[D274+1:5015, D292+1:8351];[zDot18+2:8536]}	{11692@11}{11694@4}	T	0	0	0	1.003	1.05119	11.1699	4	9	1265.47	H1N4A1	FALSE	1.04811	(N),(N),(N(H)),(N(A))	Level2	[1,H1N1,0.257]	[213,H1N1,0.257]	{@52[1-1,13-0,15-0,16-2]}{@52[1-1,6-0,15-0,16-2]}{@52[1-1,5-0,15-0,16-2]}{@52[1-1,4-0,15-0,16-2]}{@52[1-1,3-0,15-0,16-2]}{@52[1-1,2-0,15-0,16-2]}{@52[1-1,6-0,13-0,16-2]}{@52[1-1,5-0,13-0,16-2]}{@52[1-1,4-0,13-0,16-2]}{@52[1-1,3-0,13-0,16-2]}... In Total:168 Paths	{@1[0,0.203][1,0.257][2,0.101]}{@2[0,0.250][1,0.067][2,0.125]}{@3[0,0.250][1,0.067][2,0.125]}{@4[0,0.250][1,0.067][2,0.125]}{@5[0,0.250][1,0.067][2,0.125]}{@6[0,0.250][1,0.067][2,0.125]}{@13[0,0.182][1,0.135][2,0.091]}{@15[1,0.135][0,0.182][2,0.091]}{@16[2,0.091][1,0.135][0,0.182]}
-35CV	18214	50.7868	18198	1040.24	4	4156.93	O00592	Homo sapiens	Podocalyxin	[81 to 109]	TTLGVSSDSPGTTTLAQQVSGPVNTTVAR	A,G	TTLGVSSDSPGTTT[O-Glycosylation:H1N1A2 on X]LAQQVSGPVNTT[O-Glycosylation:H1N1 on X]VAR	2	4156.9	4.02865	17	{18214@[y2+1, y4+1, y5+1];[D126+1, D138+1, D144+1, D163+1, D168+1, D186+1, D204+1, D274+1, D366+1]}{18216@[D204+1, D366+1];[zDot13+1]}	{18214@[y2+1:246.15520, y4+1:446.27161, y5+1:547.31494];[D126+1:126.05389, D138+1:138.05408, D144+1:144.06461, D163+1:163.05917, D168+1:168.06456, D186+1:186.07484, D204+1:204.08581, D274+1:274.09113, D366+1:366.13897]}{18216@[D204+1:204.08586, D366+1:366.13931];[zDot13+1:1705.85083]}	{18214@[y2+1:-0.00087, y4+1:-0.00055, y5+1:-0.00490];[D126+1:-0.00105, D138+1:-0.00087, D144+1:-0.00091, D163+1:-0.00091, D168+1:-0.00096, D186+1:-0.00123, D204+1:-0.00083, D274+1:-0.00100, D366+1:-0.00049]}{18216@[D204+1:-0.00079, D366+1:-0.00015];[zDot13+1:0.01436]}	{18214@[y2+1:-3.54, y4+1:-1.24, y5+1:-8.96];[D126+1:-8.42, D138+1:-6.34, D144+1:-6.37, D163+1:-5.63, D168+1:-5.73, D186+1:-6.66, D204+1:-4.10, D274+1:-3.67, D366+1:-1.36]}{18216@[D204+1:-3.87, D366+1:-0.42];[zDot13+1:8.42]}	{18214@[y2+1:7381, y4+1:5167, y5+1:6148];[D126+1:41360, D138+1:52493, D144+1:5696, D163+1:4430, D168+1:44384, D186+1:34952, D204+1:189702, D274+1:5961, D366+1:34916]}{18216@[D204+1:12703, D366+1:2146];[zDot13+1:1729]}	{18214@12}{18216@3}	T	0	0	0	1.00388	0	11.5817	2	11	1312.46	H2N2A2	TRUE	9.21647	(N(H)),(N(H(A))(A))	Level3			{@58[14-7,26-1]}{@58[13-7,26-1]}{@58[12-7,26-1]}{@58[9-7,26-1]}{@58[7-7,26-1]}{@58[6-7,26-1]}{@58[2-7,26-1]}{@58[1-7,26-1]}{@58[14-7,25-1]}{@58[13-7,25-1]}... In Total:24 Paths
-35CV	20859	59.5365	20842	1166.73	4	4662.91	O00592	Homo sapiens	Podocalyxin	[39 to 63]	TDSSNKTAPTPASSVTIMATDTAQQ	T,S	TDS[O-Glycosylation:N1 on X]S[O-Glycosylation:N1A1 on X]NKTAPTPASSVTIM[Common Variable:Oxidation on M]AT[O-Glycosylation:H1N2 on X]DT[O-Glycosylation:H1N2A1 on X]AQQ	5	4662.95	4.02243	39	{20859@[y6+1];[b7+1];[D126+1, D138+1, D144+1, D163+1, D168+1, D186+1, D204+1, D274+1, D366+1]}{20861@[D168+1, D186+1, D204+1, D366+1];[c7+1];[zDot20+2]}	{20859@[y6+1:663.29089];[b7+1:734.31958];[D126+1:126.05407, D138+1:138.05412, D144+1:144.06454, D163+1:163.05957, D168+1:168.06464, D186+1:186.07516, D204+1:204.08584, D274+1:274.09055, D366+1:366.13763]}{20861@[D168+1:168.06445, D186+1:186.07446, D204+1:204.08467, D366+1:366.13777];[c7+1:1448.61731];[zDot20+2:1723.74726]}	{20859@[y6+1:-0.00352];[b7+1:-0.01194];[D126+1:-0.00088, D138+1:-0.00082, D144+1:-0.00097, D163+1:-0.00052, D168+1:-0.00088, D186+1:-0.00092, D204+1:-0.00081, D274+1:-0.00158, D366+1:-0.00183]}{20861@[D168+1:-0.00106, D186+1:-0.00161, D204+1:-0.00198, D366+1:-0.00170];[c7+1:0.00508];[zDot20+2:-0.01379]}	{20859@[y6+1:-5.31];[b7+1:-16.29];[D126+1:-7.01, D138+1:-6.01, D144+1:-6.79, D163+1:-3.19, D168+1:-5.27, D186+1:-4.96, D204+1:-3.98, D274+1:-5.79, D366+1:-5.02]}{20861@[D168+1:-6.37, D186+1:-8.72, D204+1:-9.73, D366+1:-4.66];[c7+1:3.51];[zDot20+2:-4.00]}	{20859@[y6+1:18958];[b7+1:4350];[D126+1:42581, D138+1:182782, D144+1:12414, D163+1:12396, D168+1:181736, D186+1:77282, D204+1:385268, D274+1:6748, D366+1:203353]}{20861@[D168+1:2394, D186+1:951, D204+1:6724, D366+1:13551];[c7+1:1418];[zDot20+2:2640]}	{20859@11}{20861@6}	T	0	0	0	2.01365	0	13.7028	4	10	2124.77	H2N6A2	TRUE	14.724	(N),(N(A)),(N(H)(N)),(N(H(A))(N))	Level3			{@308[3-0,4-2,20-3,22-6]}{@308[1-0,4-2,20-3,22-6]}{@308[3-2,4-0,20-3,22-6]}{@308[1-2,4-0,20-3,22-6]}{@308[1-0,3-2,20-3,22-6]}{@308[1-2,3-0,20-3,22-6]}{@308[3-0,4-2,16-3,22-6]}{@308[1-0,4-2,16-3,22-6]}{@308[3-2,4-0,16-3,22-6]}{@308[1-2,4-0,16-3,22-6]}... In Total:180 Paths
-35CV	11743	28.8436	11719	1286.21	3	3855.6	O00592	Homo sapiens	Podocalyxin	[133 to 154]	TVATSTATAKPNTTSSQNGAED	T,T	TVATST[O-Glycosylation:H1N2 on X]AT[O-Glycosylation:H2N2 on X]AKPNTTS[O-Glycosylation:N1 on X]S[O-Glycosylation:N1 on X]QNGAED	4	3855.63	4.02102	3	{11743@[y14+1, y15+1, y17+1];[D126+1, D138+1, D144+1, D168+1, D186+1, D204+1, D366+1]}{11745@[zDot13+1]}	{11743@[y14+1:1419.64795, y15+1:1520.68835, y17+1:1692.79504];[D126+1:126.05377, D138+1:138.05383, D144+1:144.06438, D168+1:168.06439, D186+1:186.07510, D204+1:204.08568, D366+1:366.13861]}{11745@[zDot13+1:1738.76318]}	{11743@[y14+1:0.01331, y15+1:0.00603, y17+1:0.02793];[D126+1:-0.00117, D138+1:-0.00111, D144+1:-0.00114, D168+1:-0.00112, D186+1:-0.00097, D204+1:-0.00097, D366+1:-0.00086]}{11745@[zDot13+1:0.02564]}	{11743@[y14+1:9.38, y15+1:3.97, y17+1:16.51];[D126+1:-9.39, D138+1:-8.12, D144+1:-7.97, D168+1:-6.73, D186+1:-5.25, D204+1:-4.77, D366+1:-2.34]}{11745@[zDot13+1:14.75]}	{11743@[y14+1:10919, y15+1:9080, y17+1:9619];[D126+1:35542, D138+1:44619, D144+1:34292, D168+1:28377, D186+1:102947, D204+1:162033, D366+1:91961]}{11745@[zDot13+1:3203]}	{11743@10}{11745@1}	T	0	0	0	1.00355	0	7.29468	4	9	1704.63	H3N6	TRUE	1.30115	(N),(N),(N(H)(N)),(N(H)(N(H)))	Level3			{@139[6-3,8-5,15-0,16-0]}{@139[5-3,8-5,15-0,16-0]}{@139[4-3,8-5,15-0,16-0]}{@139[1-3,8-5,15-0,16-0]}{@139[6-5,8-3,15-0,16-0]}{@139[5-5,8-3,15-0,16-0]}{@139[4-5,8-3,15-0,16-0]}{@139[1-5,8-3,15-0,16-0]}{@139[5-3,6-5,15-0,16-0]}{@139[4-3,6-5,15-0,16-0]}... In Total:120 Paths
-35CV	13677	35.2895	13649	1036.78	3	3107.33	O00592	Homo sapiens	Podocalyxin	[93 to 105]	TTLAQQVSGPVNT	T,T	T[O-Glycosylation:N1 on X]T[O-Glycosylation:H1N2A1 on X]LAQQVSGPVNT[O-Glycosylation:H2N2 on X]	3	3107.33	3.03004	2	{13677@[b5+1, b6+1];[D126+1, D138+1, D144+1, D168+1, D186+1, D204+1, D274+1, D292+1, D366+1]}{13679@[D204+1, D274+1, D292+1, D366+1];[c4+1]}	{13677@[b5+1:515.27362, b6+1:643.34082];[D126+1:126.05402, D138+1:138.05396, D144+1:144.06465, D168+1:168.06424, D186+1:186.07526, D204+1:204.08571, D274+1:274.09149, D292+1:292.10107, D366+1:366.13928]}{13679@[D204+1:204.08572, D274+1:274.09171, D292+1:292.10162, D366+1:366.14026];[c4+1:1466.65149]}	{13677@[b5+1:-0.00877, b6+1:-0.00015];[D126+1:-0.00092, D138+1:-0.00099, D144+1:-0.00086, D168+1:-0.00128, D186+1:-0.00082, D204+1:-0.00094, D274+1:-0.00063, D292+1:-0.00161, D366+1:-0.00018]}{13679@[D204+1:-0.00092, D274+1:-0.00042, D292+1:-0.00106, D366+1:0.00079];[c4+1:0.01478]}	{13677@[b5+1:-17.05, b6+1:-0.23];[D126+1:-7.38, D138+1:-7.23, D144+1:-6.05, D168+1:-7.64, D186+1:-4.43, D204+1:-4.62, D274+1:-2.32, D292+1:-5.54, D366+1:-0.50]}{13679@[D204+1:-4.54, D274+1:-1.54, D292+1:-3.65, D366+1:2.17];[c4+1:10.08]}	{13677@[b5+1:4604, b6+1:6687];[D126+1:20930, D138+1:12692, D144+1:11403, D168+1:9602, D186+1:41128, D204+1:72023, D274+1:64723, D292+1:17352, D366+1:21144]}{13679@[D204+1:2117, D274+1:1742, D292+1:6538, D366+1:2084];[c4+1:1532]}	{13677@11}{13679@5}	T	0	0	0	1.00683	0	13.6126	3	4	1792.65	H3N5A1	FALSE	1.11302	(N),(N(H)(N(H))),(N(H(A))(N))	Level3			{@163[1-0,2-6,13-5]}{@163[1-6,2-0,13-5]}{@163[1-0,2-6,8-5]}{@163[1-6,2-0,8-5]}{@165[1-2,2-3,13-5]}{@165[1-3,2-2,13-5]}{@165[1-2,2-3,8-5]}{@165[1-3,2-2,8-5]}{@169[1-0,2-6,8-1,13-1]}{@169[1-6,2-0,8-1,13-1]}... In Total:12 Paths
-35CV	18610	52.1441	18586	1218.26	4	4869	O00592	Homo sapiens	Podocalyxin	[38 to 63]	TTDSSNKTAPTPASSVTIMATDTAQQ	T,S	TTDSSNKTAPTPASS[O-Glycosylation:H1N2 on X]VT[O-Glycosylation:H2N2A1 on X]IMATDT[O-Glycosylation:H1N1A1 on X]AQQ	3	4869.03	3.02699	4	{18610@[y6+1];[b7+1];[D109+1, D126+1, D138+1, D163+1, D168+1, D186+1, D204+1, D274+1, D366+1]}{18612@[zDot9+1]}	{18610@[y6+1:663.28558];[b7+1:734.32880];[D109+1:109.02755, D126+1:126.05419, D138+1:138.05402, D163+1:163.05962, D168+1:168.06490, D186+1:186.07535, D204+1:204.08577, D274+1:274.09094, D366+1:366.13922]}{18612@[zDot9+1:1618.63464]}	{18610@[y6+1:-0.00883];[b7+1:-0.00273];[D109+1:-0.00085, D126+1:-0.00075, D138+1:-0.00093, D163+1:-0.00047, D168+1:-0.00062, D186+1:-0.00073, D204+1:-0.00088, D274+1:-0.00118, D366+1:-0.00025]}{18612@[zDot9+1:-0.03032]}	{18610@[y6+1:-13.33];[b7+1:-3.72];[D109+1:-7.84, D126+1:-6.04, D138+1:-6.79, D163+1:-2.90, D168+1:-3.72, D186+1:-3.94, D204+1:-4.32, D274+1:-4.34, D366+1:-0.67]}{18612@[zDot9+1:-18.74]}	{18610@[y6+1:4787];[b7+1:5045];[D109+1:10643, D126+1:7277, D138+1:21949, D163+1:4986, D168+1:17169, D186+1:16226, D204+1:56600, D274+1:10534, D366+1:19861]}{18612@[zDot9+1:1858]}	{18610@11}{18612@1}	T	0	0	0	1.00851	0	9.31053	3	11	2245.8	H4N5A2	TRUE	100000000	(N(H)(N)),(N(H(A))),(N(H(A))(N(H)))	Level3			{@368[15-3,17-8,23-4]}{@368[14-3,17-8,23-4]}{@368[11-3,17-8,23-4]}{@368[8-3,17-8,23-4]}{@368[5-3,17-8,23-4]}{@368[4-3,17-8,23-4]}{@368[2-3,17-8,23-4]}{@368[1-3,17-8,23-4]}{@368[15-8,17-3,23-4]}{@368[14-8,17-3,23-4]}... In Total:4824 Paths
-30CV	16927	45.6777	16909	986.139	3	2955.4	O00592	Homo sapiens	Podocalyxin	[45 to 70]	TAPTPASSVTIMATDTAQQSTVPTSK	K,A	TAPT[O-Glycosylation:H1N1 on X]PASSVTIMATDTAQQSTVPTSK	1	2955.41	63.4179	0	{16927@[y1+1, y2+1, y3+1, y4+1, y5+1, y6+1, y7+1, y8+1, y9+1, y10+1, y11+1, y12+1, y13+1, y14+1, y15+1, y16+1, y17+1, y22+2, y24+2];[b3+1, b4+1, b7+1, b9+1, b10+1, b11+1, b12+1, b13+1, b14+1, b15+1, b17+1, b18+1, b19+1];[D126+1, D138+1, D144+1, D168+1, D186+1, D204+1, D366+1]}{16929@[y4+1];[b15+1];[(M0-162.05)+3];[D366+1];[c5+1, c6+1, c7+1, c8+1, c9+1, c10+1, c11+1, c12+1, c14+1, c15+1, c17+1, c25+2];[zDot5+1, zDot6+1, zDot7+1, zDot8+1, zDot9+1, zDot10+1, zDot11+1, zDot12+1, zDot13+1, zDot14+1, zDot15+1, zDot16+1, zDot17+1, zDot19+1, zDot25+2, zDot26+2]}	{16927@[y1+1:147.11174, y2+1:234.14381, y3+1:335.19058, y4+1:432.24319, y5+1:531.31097, y6+1:632.35632, y7+1:719.38947, y8+1:847.43896, y9+1:975.50402, y10+1:1046.53933, y11+1:1147.58126, y12+1:1262.59924, y13+1:1363.64964, y14+1:1434.68686, y15+1:1565.72080, y16+1:1678.81506, y17+1:1779.86792, y22+2:1111.05135, y24+2:1210.09078];[b3+1:270.14450, b4+1:371.19156, b7+1:626.31689, b9+1:812.40759, b10+1:913.45227, b11+1:1026.53390, b12+1:1157.56948, b13+1:1228.60522, b14+1:1329.67188, b15+1:1444.67217, b17+1:1616.75500, b18+1:1744.85193, b19+1:1872.90833];[D126+1:126.05423, D138+1:138.05414, D144+1:144.06488, D168+1:168.06485, D186+1:186.07536, D204+1:204.08572, D366+1:366.13836]}{16929@[y4+1:432.24536];[b15+1:1444.71777];[(M0-162.05)+3:932.12632];[D366+1:366.14099];[c5+1:850.40790, c6+1:921.44647, c7+1:1008.47515, c8+1:1095.51147, c9+1:1194.57385, c10+1:1295.62195, c11+1:1408.70996, c12+1:1539.74735, c14+1:1711.83130, c15+1:1826.85581, c17+1:1998.95361, c25+2:1414.17037];[zDot5+1:515.29510, zDot6+1:616.34393, zDot7+1:703.37573, zDot8+1:831.43500, zDot9+1:959.49036, zDot10+1:1030.52539, zDot11+1:1131.58024, zDot12+1:1246.60437, zDot13+1:1347.65405, zDot14+1:1418.69250, zDot15+1:1549.72581, zDot16+1:1662.80835, zDot17+1:1763.85416, zDot19+1:1949.95715, zDot25+2:1420.18089, zDot26+2:1470.70956]}	{16927@[y1+1:-0.00106, y2+1:-0.00102, y3+1:-0.00193, y4+1:-0.00208, y5+1:-0.00271, y6+1:-0.00504, y7+1:-0.00393, y8+1:-0.01301, y9+1:-0.00653, y10+1:-0.00833, y11+1:-0.01409, y12+1:-0.02304, y13+1:-0.02033, y14+1:-0.02022, y15+1:-0.02677, y16+1:-0.01656, y17+1:-0.01139, y22+2:-0.00624, y24+2:-0.02782];[b3+1:-0.00033, b4+1:-0.00095, b7+1:0.00248, b9+1:-0.00727, b10+1:-0.01027, b11+1:-0.01270, b12+1:-0.01761, b13+1:-0.01898, b14+1:-0.00000, b15+1:-0.02666, b17+1:-0.02861, b18+1:0.00974, b19+1:0.00756];[D126+1:-0.00072, D138+1:-0.00081, D144+1:-0.00064, D168+1:-0.00067, D186+1:-0.00072, D204+1:-0.00092, D366+1:-0.00111]}{16929@[y4+1:0.00009];[b15+1:0.01895];[(M0-162.05)+3:-0.00184];[D366+1:0.00152];[c5+1:0.00388, c6+1:0.00534, c7+1:0.00199, c8+1:0.00629, c9+1:0.00025, c10+1:0.00067, c11+1:0.00462, c12+1:0.00152, c14+1:0.00068, c15+1:-0.00175, c17+1:0.01126, c25+2:-0.00663];[zDot5+1:0.00013, zDot6+1:0.00129, zDot7+1:0.00106, zDot8+1:0.00175, zDot9+1:-0.00147, zDot10+1:-0.00355, zDot11+1:0.00362, zDot12+1:0.00081, zDot13+1:0.00281, zDot14+1:0.00415, zDot15+1:-0.00303, zDot16+1:-0.00455, zDot17+1:-0.00642, zDot19+1:-0.00387, zDot25+2:0.00182, zDot26+2:0.01149]}	{16927@[y1+1:-7.28, y2+1:-4.37, y3+1:-5.77, y4+1:-4.82, y5+1:-5.12, y6+1:-7.99, y7+1:-5.47, y8+1:-15.37, y9+1:-6.70, y10+1:-7.97, y11+1:-12.29, y12+1:-18.26, y13+1:-14.92, y14+1:-14.10, y15+1:-17.11, y16+1:-9.87, y17+1:-6.40, y22+2:-2.81, y24+2:-11.51];[b3+1:-1.23, b4+1:-2.57, b7+1:3.96, b9+1:-8.96, b10+1:-11.25, b11+1:-12.39, b12+1:-15.23, b13+1:-15.46, b14+1:-0.00, b15+1:-18.46, b17+1:-17.71, b18+1:5.58, b19+1:4.04];[D126+1:-5.73, D138+1:-5.90, D144+1:-4.45, D168+1:-3.99, D186+1:-3.89, D204+1:-4.55, D366+1:-3.03]}{16929@[y4+1:0.20];[b15+1:13.13];[(M0-162.05)+3:-0.66];[D366+1:4.18];[c5+1:4.57, c6+1:5.81, c7+1:1.98, c8+1:5.75, c9+1:0.21, c10+1:0.52, c11+1:3.28, c12+1:0.99, c14+1:0.40, c15+1:-0.96, c17+1:5.64, c25+2:-2.35];[zDot5+1:0.25, zDot6+1:2.10, zDot7+1:1.51, zDot8+1:2.11, zDot9+1:-1.53, zDot10+1:-3.45, zDot11+1:3.20, zDot12+1:0.65, zDot13+1:2.09, zDot14+1:2.93, zDot15+1:-1.96, zDot16+1:-2.74, zDot17+1:-3.64, zDot19+1:-1.99, zDot25+2:0.64, zDot26+2:3.91]}	{16927@[y1+1:6043, y2+1:26878, y3+1:9262, y4+1:411895, y5+1:22283, y6+1:11486, y7+1:32920, y8+1:15901, y9+1:25757, y10+1:21437, y11+1:22161, y12+1:18348, y13+1:32666, y14+1:29142, y15+1:30760, y16+1:5972, y17+1:7650, y22+2:15028, y24+2:29016];[b3+1:5696, b4+1:9070, b7+1:5078, b9+1:15125, b10+1:12813, b11+1:37196, b12+1:18142, b13+1:17143, b14+1:7423, b15+1:8919, b17+1:7946, b18+1:6916, b19+1:6856];[D126+1:51749, D138+1:31861, D144+1:34948, D168+1:25433, D186+1:124914, D204+1:199287, D366+1:94301]}{16929@[y4+1:33055];[b15+1:1898];[(M0-162.05)+3:4052];[D366+1:4390];[c5+1:3309, c6+1:4963, c7+1:16916, c8+1:2649, c9+1:3811, c10+1:10440, c11+1:7220, c12+1:4049, c14+1:6748, c15+1:5775, c17+1:2519, c25+2:7226];[zDot5+1:12769, zDot6+1:3368, zDot7+1:4544, zDot8+1:8693, zDot9+1:3570, zDot10+1:3320, zDot11+1:5097, zDot12+1:4576, zDot13+1:1967, zDot14+1:3804, zDot15+1:5654, zDot16+1:8714, zDot17+1:2521, zDot19+1:10498, zDot25+2:12497, zDot26+2:20640]}	{16927@39}{16929@32}	T	0	0	0	27.1235	1.002	8.18653	1	11	365.132	H1N1	FALSE	0.911653	(N(H))	Level1	[4,H1N1,0.993]	[48,H1N1,0.993]	{@1[4-1]}	{@1[1,0.007]}{@4[1,0.993]}{@7[1,0.000]}{@8[1,0.000]}{@10[1,0.000]}{@14[1,0.000]}{@16[1,0.000]}{@20[1,0.000]}{@21[1,0.000]}{@24[1,0.000]}{@25[1,0.000]}
-30CV	16936	45.7086	16922	986.139	3	2955.39	O00592	Homo sapiens	Podocalyxin	[45 to 70]	TAPTPASSVTIMATDTAQQSTVPTSK	K,A	TAPT[O-Glycosylation:H1N1 on X]PASSVTIMATDTAQQSTVPTSK	1	2955.41	63.4	0	{16936@[y1+1, y2+1, y3+1, y4+1, y5+1, y6+1, y7+1, y8+1, y9+1, y10+1, y11+1, y12+1, y13+1, y14+1, y15+1, y17+1, y22+2];[b2+1, b4+1, b6+1, b7+1, b8+1, b9+1, b10+1, b11+1, b12+1, b13+1, b14+1, b15+1, b16+1, b18+1];[(M0-365.13)+2];[D126+1, D138+1, D144+1, D168+1, D186+1, D204+1, D366+1]}{16938@[y4+1, y6+1, y7+1, y11+1];[D204+1, D366+1];[c5+1, c6+1, c7+1, c8+1, c9+1, c10+1, c11+1, c12+1, c13+1, c14+1, c15+1, c17+1];[zDot5+1, zDot6+1, zDot7+1, zDot8+1, zDot9+1, zDot10+1, zDot11+1, zDot12+1, zDot13+1, zDot14+1, zDot15+1, zDot16+1, zDot17+1, zDot18+1, zDot19+1]}	{16936@[y1+1:147.11188, y2+1:234.14348, y3+1:335.18994, y4+1:432.24277, y5+1:531.30954, y6+1:632.35503, y7+1:719.38846, y8+1:847.43805, y9+1:975.49621, y10+1:1046.53210, y11+1:1147.58203, y12+1:1262.61194, y13+1:1363.65012, y14+1:1434.68157, y15+1:1565.72385, y17+1:1779.86230, y22+2:1111.04451];[b2+1:173.09074, b4+1:371.19171, b6+1:539.27509, b7+1:626.31238, b8+1:713.34125, b9+1:812.40515, b10+1:913.45300, b11+1:1026.53524, b12+1:1157.57263, b13+1:1228.60657, b14+1:1329.65674, b15+1:1444.67931, b16+1:1545.71985, b18+1:1744.82654];[(M0-365.13)+2:1296.12983];[D126+1:126.05412, D138+1:138.05409, D144+1:144.06467, D168+1:168.06461, D186+1:186.07501, D204+1:204.08575, D366+1:366.13776]}{16938@[y4+1:432.24516, y6+1:632.36560, y7+1:719.38708, y11+1:1147.59412];[D204+1:204.08664, D366+1:366.13870];[c5+1:850.39667, c6+1:921.44202, c7+1:1008.47420, c8+1:1095.49927, c9+1:1194.57886, c10+1:1295.62354, c11+1:1408.71326, c12+1:1539.74219, c13+1:1610.78101, c14+1:1711.82173, c15+1:1826.85068, c17+1:1998.93433];[zDot5+1:515.29543, zDot6+1:616.34406, zDot7+1:703.37250, zDot8+1:831.43164, zDot9+1:959.49176, zDot10+1:1030.52621, zDot11+1:1131.58020, zDot12+1:1246.60684, zDot13+1:1347.64636, zDot14+1:1418.67688, zDot15+1:1549.71521, zDot16+1:1662.80710, zDot17+1:1763.87195, zDot18+1:1862.91272, zDot19+1:1949.95129]}	{16936@[y1+1:-0.00093, y2+1:-0.00135, y3+1:-0.00257, y4+1:-0.00251, y5+1:-0.00415, y6+1:-0.00634, y7+1:-0.00494, y8+1:-0.01392, y9+1:-0.01434, y10+1:-0.01556, y11+1:-0.01331, y12+1:-0.01035, y13+1:-0.01984, y14+1:-0.02551, y15+1:-0.02371, y17+1:-0.01700, y22+2:-0.01991];[b2+1:-0.00132, b4+1:-0.00080, b6+1:-0.00730, b7+1:-0.00204, b8+1:-0.00520, b9+1:-0.00971, b10+1:-0.00953, b11+1:-0.01136, b12+1:-0.01446, b13+1:-0.01763, b14+1:-0.01514, b15+1:-0.01952, b16+1:-0.02665, b18+1:-0.01565];[(M0-365.13)+2:-0.03450];[D126+1:-0.00082, D138+1:-0.00085, D144+1:-0.00085, D168+1:-0.00091, D186+1:-0.00106, D204+1:-0.00089, D366+1:-0.00171]}{16938@[y4+1:-0.00011, y6+1:0.00423, y7+1:-0.00631, y11+1:-0.00123];[D204+1:-0.00001, D366+1:-0.00076];[c5+1:-0.00735, c6+1:0.00089, c7+1:0.00105, c8+1:-0.00592, c9+1:0.00526, c10+1:0.00226, c11+1:0.00792, c12+1:-0.00364, c13+1:-0.00193, c14+1:-0.00889, c15+1:-0.00688, c17+1:-0.00803];[zDot5+1:0.00047, zDot6+1:0.00141, zDot7+1:-0.00217, zDot8+1:-0.00161, zDot9+1:-0.00006, zDot10+1:-0.00273, zDot11+1:0.00358, zDot12+1:0.00328, zDot13+1:-0.00488, zDot14+1:-0.01147, zDot15+1:-0.01363, zDot16+1:-0.00580, zDot17+1:0.01137, zDot18+1:-0.01628, zDot19+1:-0.00973]}	{16936@[y1+1:-6.34, y2+1:-5.81, y3+1:-7.69, y4+1:-5.81, y5+1:-7.83, y6+1:-10.04, y7+1:-6.88, y8+1:-16.45, y9+1:-14.72, y10+1:-14.88, y11+1:-11.61, y12+1:-8.20, y13+1:-14.56, y14+1:-17.80, y15+1:-15.16, y17+1:-9.56, y22+2:-8.97];[b2+1:-7.70, b4+1:-2.16, b6+1:-13.57, b7+1:-3.26, b8+1:-7.30, b9+1:-11.96, b10+1:-10.45, b11+1:-11.08, b12+1:-12.50, b13+1:-14.36, b14+1:-11.40, b15+1:-13.52, b16+1:-17.25, b18+1:-8.98];[(M0-365.13)+2:-13.32];[D126+1:-6.59, D138+1:-6.23, D144+1:-5.94, D168+1:-5.45, D186+1:-5.75, D204+1:-4.40, D366+1:-4.68]}{16938@[y4+1:-0.26, y6+1:6.71, y7+1:-8.78, y11+1:-1.07];[D204+1:-0.03, D366+1:-2.09];[c5+1:-8.65, c6+1:0.97, c7+1:1.04, c8+1:-5.41, c9+1:4.41, c10+1:1.74, c11+1:5.62, c12+1:-2.36, c13+1:-1.20, c14+1:-5.20, c15+1:-3.77, c17+1:-4.02];[zDot5+1:0.91, zDot6+1:2.29, zDot7+1:-3.10, zDot8+1:-1.94, zDot9+1:-0.07, zDot10+1:-2.65, zDot11+1:3.17, zDot12+1:2.63, zDot13+1:-3.62, zDot14+1:-8.09, zDot15+1:-8.80, zDot16+1:-3.49, zDot17+1:6.45, zDot18+1:-8.74, zDot19+1:-4.99]}	{16936@[y1+1:6888, y2+1:44712, y3+1:16386, y4+1:569893, y5+1:36026, y6+1:16028, y7+1:40381, y8+1:25953, y9+1:33114, y10+1:33357, y11+1:32241, y12+1:27716, y13+1:39587, y14+1:32088, y15+1:36832, y17+1:10849, y22+2:13602];[b2+1:7503, b4+1:17649, b6+1:8787, b7+1:6679, b8+1:7182, b9+1:25237, b10+1:21715, b11+1:47588, b12+1:24790, b13+1:24237, b14+1:12292, b15+1:10502, b16+1:6712, b18+1:10018];[(M0-365.13)+2:20891];[D126+1:61562, D138+1:33486, D144+1:51136, D168+1:31946, D186+1:159074, D204+1:252062, D366+1:106222]}{16938@[y4+1:40037, y6+1:1693, y7+1:1459, y11+1:2144];[D204+1:1759, D366+1:4064];[c5+1:4555, c6+1:6176, c7+1:24546, c8+1:4088, c9+1:3592, c10+1:15614, c11+1:7000, c12+1:4642, c13+1:5597, c14+1:9184, c15+1:7813, c17+1:3956];[zDot5+1:17950, zDot6+1:2147, zDot7+1:3194, zDot8+1:14410, zDot9+1:4445, zDot10+1:7058, zDot11+1:7797, zDot12+1:8199, zDot13+1:3081, zDot14+1:4085, zDot15+1:7210, zDot16+1:12690, zDot17+1:3457, zDot18+1:2636, zDot19+1:13405]}	{16936@39}{16938@33}	T	0	0	0	27.1058	1.00504	9.16998	1	11	365.132	H1N1	FALSE	0.654854	(N(H))	Level3			{@1[4-1]}{@1[1-1]}
-30CV	16954	45.7701	16935	986.139	3	2955.39	O00592	Homo sapiens	Podocalyxin	[45 to 70]	TAPTPASSVTIMATDTAQQSTVPTSK	K,A	TAPT[O-Glycosylation:H1N1 on X]PASSVTIMATDTAQQSTVPTSK	1	2955.41	60.4179	0	{16954@[y1+1, y2+1, y3+1, y4+1, y5+1, y6+1, y7+1, y8+1, y9+1, y10+1, y11+1, y12+1, y13+1, y14+1, y15+1, y16+1, y22+2, y24+2];[b2+1, b3+1, b4+1, b6+1, b7+1, b8+1, b9+1, b10+1, b11+1, b12+1, b13+1, b15+1, b16+1, b17+1];[(M0-365.13)+2];[D126+1, D138+1, D144+1, D168+1, D186+1, D204+1, D366+1]}{16956@[y4+1];[D366+1];[c5+1, c6+1, c7+1, c8+1, c9+1, c10+1, c11+1, c12+1, c14+1, c15+1, c17+1, c25+2];[zDot5+1, zDot6+1, zDot7+1, zDot8+1, zDot9+1, zDot10+1, zDot11+1, zDot12+1, zDot14+1, zDot15+1, zDot16+1, zDot17+1, zDot19+1, zDot25+2]}	{16954@[y1+1:147.11171, y2+1:234.14336, y3+1:335.19077, y4+1:432.24268, y5+1:531.31030, y6+1:632.35669, y7+1:719.38715, y8+1:847.43896, y9+1:975.49475, y10+1:1046.53463, y11+1:1147.57363, y12+1:1262.60123, y13+1:1363.64762, y14+1:1434.68358, y15+1:1565.71871, y16+1:1678.80249, y22+2:1111.04018, y24+2:1210.09175];[b2+1:173.09157, b3+1:270.14273, b4+1:371.19220, b6+1:539.27972, b7+1:626.31311, b8+1:713.34528, b9+1:812.40771, b10+1:913.45013, b11+1:1026.53207, b12+1:1157.56876, b13+1:1228.60098, b15+1:1444.67053, b16+1:1545.72351, b17+1:1616.77295];[(M0-365.13)+2:1296.12720];[D126+1:126.05423, D138+1:138.05411, D144+1:144.06461, D168+1:168.06447, D186+1:186.07494, D204+1:204.08545, D366+1:366.13796]}{16956@[y4+1:432.24487];[D366+1:366.13748];[c5+1:850.40723, c6+1:921.44364, c7+1:1008.47347, c8+1:1095.51062, c9+1:1194.57703, c10+1:1295.62637, c11+1:1408.70728, c12+1:1539.75537, c14+1:1711.82700, c15+1:1826.85898, c17+1:1998.95374, c25+2:1414.17391];[zDot5+1:515.29486, zDot6+1:616.34088, zDot7+1:703.36920, zDot8+1:831.43562, zDot9+1:959.49506, zDot10+1:1030.53516, zDot11+1:1131.57983, zDot12+1:1246.60251, zDot14+1:1418.70060, zDot15+1:1549.72290, zDot16+1:1662.80244, zDot17+1:1763.85571, zDot19+1:1949.96556, zDot25+2:1420.18152]}	{16954@[y1+1:-0.00109, y2+1:-0.00147, y3+1:-0.00174, y4+1:-0.00260, y5+1:-0.00339, y6+1:-0.00468, y7+1:-0.00625, y8+1:-0.01301, y9+1:-0.01580, y10+1:-0.01303, y11+1:-0.02172, y12+1:-0.02106, y13+1:-0.02234, y14+1:-0.02350, y15+1:-0.02886, y16+1:-0.02914, y22+2:-0.02858, y24+2:-0.02587];[b2+1:-0.00050, b3+1:-0.00210, b4+1:-0.00031, b6+1:-0.00266, b7+1:-0.00131, b8+1:-0.00117, b9+1:-0.00714, b10+1:-0.01240, b11+1:-0.01453, b12+1:-0.01832, b13+1:-0.02322, b15+1:-0.02829, b16+1:-0.02299, b17+1:-0.01067];[(M0-365.13)+2:-0.03977];[D126+1:-0.00072, D138+1:-0.00084, D144+1:-0.00090, D168+1:-0.00105, D186+1:-0.00114, D204+1:-0.00120, D366+1:-0.00150]}{16956@[y4+1:-0.00040];[D366+1:-0.00198];[c5+1:0.00321, c6+1:0.00251, c7+1:0.00031, c8+1:0.00544, c9+1:0.00343, c10+1:0.00509, c11+1:0.00193, c12+1:0.00955, c14+1:-0.00362, c15+1:0.00142, c17+1:0.01138, c25+2:0.00044];[zDot5+1:-0.00010, zDot6+1:-0.00176, zDot7+1:-0.00547, zDot8+1:0.00237, zDot9+1:0.00323, zDot10+1:0.00622, zDot11+1:0.00322, zDot12+1:-0.00106, zDot14+1:0.01225, zDot15+1:-0.00594, zDot16+1:-0.01047, zDot17+1:-0.00487, zDot19+1:0.00453, zDot25+2:0.00308]}	{16954@[y1+1:-7.49, y2+1:-6.30, y3+1:-5.22, y4+1:-6.03, y5+1:-6.39, y6+1:-7.41, y7+1:-8.70, y8+1:-15.37, y9+1:-16.21, y10+1:-12.46, y11+1:-18.94, y12+1:-16.69, y13+1:-16.40, y14+1:-16.39, y15+1:-18.44, y16+1:-17.37, y22+2:-12.87, y24+2:-10.70];[b2+1:-2.91, b3+1:-7.81, b4+1:-0.84, b6+1:-4.95, b7+1:-2.09, b8+1:-1.64, b9+1:-8.81, b10+1:-13.59, b11+1:-14.17, b12+1:-15.84, b13+1:-18.92, b15+1:-19.60, b16+1:-14.88, b17+1:-6.60];[(M0-365.13)+2:-15.35];[D126+1:-5.74, D138+1:-6.12, D144+1:-6.31, D168+1:-6.27, D186+1:-6.16, D204+1:-5.90, D366+1:-4.11]}{16956@[y4+1:-0.93];[D366+1:-5.44];[c5+1:3.78, c6+1:2.73, c7+1:0.31, c8+1:4.97, c9+1:2.87, c10+1:3.94, c11+1:1.37, c12+1:6.20, c14+1:-2.11, c15+1:0.78, c17+1:5.70, c25+2:0.15];[zDot5+1:-0.20, zDot6+1:-2.86, zDot7+1:-7.79, zDot8+1:2.85, zDot9+1:3.37, zDot10+1:6.04, zDot11+1:2.84, zDot12+1:-0.85, zDot14+1:8.64, zDot15+1:-3.83, zDot16+1:-6.30, zDot17+1:-2.76, zDot19+1:2.32, zDot25+2:1.09]}	{16954@[y1+1:13332, y2+1:52862, y3+1:21977, y4+1:742380, y5+1:43008, y6+1:19324, y7+1:54229, y8+1:33915, y9+1:45043, y10+1:37181, y11+1:31049, y12+1:38818, y13+1:56189, y14+1:41174, y15+1:42758, y16+1:10808, y22+2:23537, y24+2:57497];[b2+1:8809, b3+1:4714, b4+1:19181, b6+1:7661, b7+1:11553, b8+1:5776, b9+1:33924, b10+1:19794, b11+1:61309, b12+1:47753, b13+1:27476, b15+1:14620, b16+1:10333, b17+1:7449];[(M0-365.13)+2:32377];[D126+1:78507, D138+1:51471, D144+1:63152, D168+1:36607, D186+1:214920, D204+1:331325, D366+1:145159]}{16956@[y4+1:63985];[D366+1:6446];[c5+1:4890, c6+1:6214, c7+1:30676, c8+1:6376, c9+1:4450, c10+1:18810, c11+1:13081, c12+1:8990, c14+1:9460, c15+1:10995, c17+1:4700, c25+2:12361];[zDot5+1:26136, zDot6+1:5624, zDot7+1:5698, zDot8+1:17661, zDot9+1:7085, zDot10+1:5174, zDot11+1:7437, zDot12+1:8330, zDot14+1:5089, zDot15+1:10830, zDot16+1:15400, zDot17+1:5424, zDot19+1:18643, zDot25+2:28184]}	{16954@40}{16956@28}	T	0	0	0	26.1593	1.00594	8.17099	1	11	365.132	H1N1	FALSE	0.772653	(N(H))	Level1	[4,H1N1,0.991]	[48,H1N1,0.991]	{@1[4-1]}	{@1[1,0.008]}{@4[1,0.991]}{@7[1,0.000]}{@8[1,0.000]}{@10[1,0.000]}{@14[1,0.000]}{@16[1,0.000]}{@20[1,0.000]}{@21[1,0.000]}{@24[1,0.000]}{@25[1,0.000]}
-30CV	18264	50.399	18244	1083.17	3	3246.5	O00592	Homo sapiens	Podocalyxin	[45 to 70]	TAPTPASSVTIMATDTAQQSTVPTSK	K,A	TAPT[O-Glycosylation:H1N1A1 on X]PASSVTIMATDTAQQSTVPTSK	1	3246.51	51.4652	0	{18264@[y1+1, y2+1, y3+1, y4+1, y5+1, y6+1, y7+1, y8+1, y9+1, y10+1, y11+1, y12+1, y13+1, y14+1, y15+1, y17+1, y24+2];[b4+1, b6+1, b9+1, b10+1, b11+1, b12+1, b13+1, b15+1, b16+1, b18+1, b19+1];[(M0-656.23)+2];[D126+1, D138+1, D144+1, D168+1, D186+1, D204+1, D274+1, D292+1, D366+1]}{18266@[y4+1];[(M0-291.10)+2];[zDot5+1, zDot6+1, zDot7+1, zDot8+1, zDot9+1, zDot10+1, zDot11+1, zDot12+1, zDot15+1, zDot16+1, zDot17+1, zDot19+1, zDot25+2];[c6+1, c7+1, c8+1, c9+1, c10+1, c11+1, c25+2]}	{18264@[y1+1:147.11307, y2+1:234.14381, y3+1:335.19153, y4+1:432.24332, y5+1:531.31024, y6+1:632.35988, y7+1:719.38641, y8+1:847.44362, y9+1:975.50244, y10+1:1046.54321, y11+1:1147.58362, y12+1:1262.60727, y13+1:1363.65405, y14+1:1434.68456, y15+1:1565.72835, y17+1:1779.86363, y24+2:1210.09236];[b4+1:371.19101, b6+1:539.27875, b9+1:812.41015, b10+1:913.45557, b11+1:1026.53879, b12+1:1157.57051, b13+1:1228.60812, b15+1:1444.67334, b16+1:1545.72620, b18+1:1744.82629, b19+1:1872.86963];[(M0-656.23)+2:1296.12739];[D126+1:126.05415, D138+1:138.05420, D144+1:144.06482, D168+1:168.06506, D186+1:186.07521, D204+1:204.08563, D274+1:274.09126, D292+1:292.10249, D366+1:366.13800]}{18266@[y4+1:432.24507];[(M0-291.10)+2:1478.71188];[zDot5+1:515.29553, zDot6+1:616.34607, zDot7+1:703.37085, zDot8+1:831.43618, zDot9+1:959.49033, zDot10+1:1030.51965, zDot11+1:1131.57227, zDot12+1:1246.60486, zDot15+1:1549.72888, zDot16+1:1662.81482, zDot17+1:1763.85376, zDot19+1:1949.96423, zDot25+2:1565.72876];[c6+1:1212.53040, c7+1:1299.57270, c8+1:1386.58154, c9+1:1485.66138, c10+1:1586.72437, c11+1:1699.79026, c25+2:1559.72561]}	{18264@[y1+1:0.00026, y2+1:-0.00102, y3+1:-0.00098, y4+1:-0.00195, y5+1:-0.00345, y6+1:-0.00149, y7+1:-0.00698, y8+1:-0.00835, y9+1:-0.00811, y10+1:-0.00445, y11+1:-0.01172, y12+1:-0.01502, y13+1:-0.01591, y14+1:-0.02252, y15+1:-0.01921, y17+1:-0.01568, y24+2:-0.02465];[b4+1:-0.00150, b6+1:-0.00364, b9+1:-0.00471, b10+1:-0.00697, b11+1:-0.00781, b12+1:-0.01657, b13+1:-0.01608, b15+1:-0.02548, b16+1:-0.02030, b18+1:-0.01590, b19+1:-0.03114];[(M0-656.23)+2:-0.03938];[D126+1:-0.00079, D138+1:-0.00075, D144+1:-0.00070, D168+1:-0.00045, D186+1:-0.00087, D204+1:-0.00101, D274+1:-0.00086, D292+1:-0.00019, D366+1:-0.00147]}{18266@[y4+1:-0.00020];[(M0-291.10)+2:-0.00259];[zDot5+1:0.00057, zDot6+1:0.00343, zDot7+1:-0.00382, zDot8+1:0.00293, zDot9+1:-0.00150, zDot10+1:-0.00929, zDot11+1:-0.00435, zDot12+1:0.00130, zDot15+1:0.00004, zDot16+1:0.00192, zDot17+1:-0.00682, zDot19+1:0.00321, zDot25+2:0.00215];[c6+1:-0.00615, c7+1:0.00413, c8+1:-0.01906, c9+1:-0.00764, c10+1:0.00767, c11+1:-0.01050, c25+2:0.00842]}	{18264@[y1+1:1.80, y2+1:-4.37, y3+1:-2.94, y4+1:-4.53, y5+1:-6.50, y6+1:-2.36, y7+1:-9.72, y8+1:-9.86, y9+1:-8.32, y10+1:-4.26, y11+1:-10.23, y12+1:-11.90, y13+1:-11.68, y14+1:-15.71, y15+1:-12.28, y17+1:-8.81, y24+2:-10.19];[b4+1:-4.06, b6+1:-6.76, b9+1:-5.81, b10+1:-7.64, b11+1:-7.62, b12+1:-14.33, b13+1:-13.10, b15+1:-17.65, b16+1:-13.14, b18+1:-9.12, b19+1:-16.64];[(M0-656.23)+2:-15.20];[D126+1:-6.35, D138+1:-5.45, D144+1:-4.87, D168+1:-2.71, D186+1:-4.68, D204+1:-4.99, D274+1:-3.16, D292+1:-0.66, D366+1:-4.01]}{18266@[y4+1:-0.47];[(M0-291.10)+2:-0.88];[zDot5+1:1.10, zDot6+1:5.57, zDot7+1:-5.44, zDot8+1:3.53, zDot9+1:-1.56, zDot10+1:-9.02, zDot11+1:-3.85, zDot12+1:1.04, zDot15+1:0.03, zDot16+1:1.15, zDot17+1:-3.87, zDot19+1:1.65, zDot25+2:0.69];[c6+1:-5.08, c7+1:3.18, c8+1:-13.76, c9+1:-5.15, c10+1:4.84, c11+1:-6.18, c25+2:2.70]}	{18264@[y1+1:4805, y2+1:43390, y3+1:16899, y4+1:480766, y5+1:27556, y6+1:14845, y7+1:30470, y8+1:18100, y9+1:27717, y10+1:24315, y11+1:23706, y12+1:29485, y13+1:35884, y14+1:30028, y15+1:32461, y17+1:9795, y24+2:37642];[b4+1:10756, b6+1:6075, b9+1:22822, b10+1:18723, b11+1:45034, b12+1:25651, b13+1:20681, b15+1:10817, b16+1:11783, b18+1:6601, b19+1:8248];[(M0-656.23)+2:25933];[D126+1:30711, D138+1:20855, D144+1:21774, D168+1:18449, D186+1:86010, D204+1:146284, D274+1:153515, D292+1:53890, D366+1:30702]}{18266@[y4+1:28688];[(M0-291.10)+2:24857];[zDot5+1:9094, zDot6+1:2119, zDot7+1:2772, zDot8+1:8359, zDot9+1:3322, zDot10+1:3666, zDot11+1:5059, zDot12+1:3345, zDot15+1:4686, zDot16+1:7322, zDot17+1:1723, zDot19+1:5899, zDot25+2:6469];[c6+1:1813, c7+1:5156, c8+1:2209, c9+1:2220, c10+1:9336, c11+1:6346, c25+2:4999]}	{18264@38}{18266@22}	T	0	0	0	20.0949	2.02375	9.19181	1	11	656.228	H1N1A1	FALSE	0.957813	(N(H(A)))	Level1	[4,H1N1A1,0.979]	[48,H1N1A1,0.979]	{@7[4-4]}	{@1[4,0.011]}{@4[4,0.979]}{@7[4,0.011]}{@8[4,0.000]}{@10[4,0.000]}{@14[4,0.000]}{@16[4,0.000]}{@20[4,0.000]}{@21[4,0.000]}{@24[4,0.000]}{@25[4,0.000]}
-30CV	18240	50.316	18211	1083.17	3	3246.5	O00592	Homo sapiens	Podocalyxin	[45 to 70]	TAPTPASSVTIMATDTAQQSTVPTSK	K,A	TAPT[O-Glycosylation:H1N1A1 on X]PASSVTIMATDTAQQSTVPTSK	1	3246.51	50.4569	0	{18240@[y1+1, y2+1, y3+1, y4+1, y5+1, y6+1, y7+1, y9+1, y10+1, y11+1, y12+1, y13+1, y14+1, y15+1, y17+1, y24+2];[b2+1, b4+1, b7+1, b9+1, b10+1, b11+1, b12+1, b13+1, b14+1, b16+1];[(M0-656.23)+2];[D126+1, D138+1, D144+1, D168+1, D186+1, D204+1, D274+1, D292+1, D366+1]}{18242@[y4+1, y5+1, y15+1];[(M0-291.10)+3];[c5+1, c6+1, c7+1, c8+1, c9+1, c10+1, c11+1, c12+1];[zDot5+1, zDot7+1, zDot8+1, zDot9+1, zDot10+1, zDot11+1, zDot12+1, zDot15+1, zDot16+1, zDot19+1, zDot25+2]}	{18240@[y1+1:147.11179, y2+1:234.14304, y3+1:335.18945, y4+1:432.24309, y5+1:531.31097, y6+1:632.35522, y7+1:719.38910, y9+1:975.50619, y10+1:1046.54395, y11+1:1147.58301, y12+1:1262.61060, y13+1:1363.65173, y14+1:1434.70239, y15+1:1565.72925, y17+1:1779.86485, y24+2:1210.10677];[b2+1:173.09082, b4+1:371.19281, b7+1:626.31281, b9+1:812.41271, b10+1:913.45129, b11+1:1026.53451, b12+1:1157.58423, b13+1:1228.61084, b14+1:1329.67346, b16+1:1545.72754];[(M0-656.23)+2:1296.13799];[D126+1:126.05357, D138+1:138.05388, D144+1:144.06418, D168+1:168.06470, D186+1:186.07449, D204+1:204.08523, D274+1:274.09091, D292+1:292.10080, D366+1:366.13757]}{18242@[y4+1:432.24561, y5+1:531.31439, y15+1:1565.72998];[(M0-291.10)+3:986.14547];[c5+1:1141.50281, c6+1:1212.52917, c7+1:1299.56851, c8+1:1386.60254, c9+1:1485.68176, c10+1:1586.71460, c11+1:1699.79224, c12+1:1830.82788];[zDot5+1:515.29531, zDot7+1:703.38519, zDot8+1:831.43292, zDot9+1:959.48315, zDot10+1:1030.51514, zDot11+1:1131.57458, zDot12+1:1246.60530, zDot15+1:1549.73863, zDot16+1:1662.82214, zDot19+1:1949.94759, zDot25+2:1565.73830]}	{18240@[y1+1:-0.00102, y2+1:-0.00180, y3+1:-0.00306, y4+1:-0.00219, y5+1:-0.00272, y6+1:-0.00614, y7+1:-0.00430, y9+1:-0.00436, y10+1:-0.00372, y11+1:-0.01234, y12+1:-0.01169, y13+1:-0.01823, y14+1:-0.00469, y15+1:-0.01832, y17+1:-0.01446, y24+2:0.00416];[b2+1:-0.00125, b4+1:0.00030, b7+1:-0.00161, b9+1:-0.00215, b10+1:-0.01124, b11+1:-0.01209, b12+1:-0.00286, b13+1:-0.01336, b14+1:0.00158, b16+1:-0.01896];[(M0-656.23)+2:-0.01818];[D126+1:-0.00138, D138+1:-0.00107, D144+1:-0.00134, D168+1:-0.00082, D186+1:-0.00158, D204+1:-0.00142, D274+1:-0.00121, D292+1:-0.00189, D366+1:-0.00189]}{18242@[y4+1:0.00033, y5+1:0.00070, y15+1:-0.01758];[(M0-291.10)+3:0.00277];[c5+1:0.00337, c6+1:-0.00737, c7+1:-0.00007, c8+1:0.00193, c9+1:0.01274, c10+1:-0.00210, c11+1:-0.00852, c12+1:-0.01337];[zDot5+1:0.00034, zDot7+1:0.01052, zDot8+1:-0.00033, zDot9+1:-0.00867, zDot10+1:-0.01380, zDot11+1:-0.00203, zDot12+1:0.00173, zDot15+1:0.00979, zDot16+1:0.00924, zDot19+1:-0.01343, zDot25+2:0.02123]}	{18240@[y1+1:-6.97, y2+1:-7.71, y3+1:-9.15, y4+1:-5.07, y5+1:-5.12, y6+1:-9.73, y7+1:-5.98, y9+1:-4.48, y10+1:-3.56, y11+1:-10.76, y12+1:-9.27, y13+1:-13.38, y14+1:-3.27, y15+1:-11.70, y17+1:-8.13, y24+2:1.72];[b2+1:-7.25, b4+1:0.81, b7+1:-2.58, b9+1:-2.65, b10+1:-12.32, b11+1:-11.79, b12+1:-2.47, b13+1:-10.88, b14+1:1.19, b16+1:-12.27];[(M0-656.23)+2:-7.02];[D126+1:-11.04, D138+1:-7.79, D144+1:-9.35, D168+1:-4.90, D186+1:-8.55, D204+1:-6.99, D274+1:-4.45, D292+1:-6.48, D366+1:-5.19]}{18242@[y4+1:0.77, y5+1:1.33, y15+1:-11.24];[(M0-291.10)+3:0.94];[c5+1:2.96, c6+1:-6.09, c7+1:-0.05, c8+1:1.40, c9+1:8.58, c10+1:-1.32, c11+1:-5.02, c12+1:-7.30];[zDot5+1:0.67, zDot7+1:14.98, zDot8+1:-0.39, zDot9+1:-9.05, zDot10+1:-13.41, zDot11+1:-1.80, zDot12+1:1.39, zDot15+1:6.32, zDot16+1:5.56, zDot19+1:-6.89, zDot25+2:6.78]}	{18240@[y1+1:4237, y2+1:23632, y3+1:10725, y4+1:323092, y5+1:15572, y6+1:8649, y7+1:24134, y9+1:17638, y10+1:11686, y11+1:18184, y12+1:10699, y13+1:22887, y14+1:28266, y15+1:21748, y17+1:11856, y24+2:18755];[b2+1:4358, b4+1:8678, b7+1:7573, b9+1:19802, b10+1:12034, b11+1:25506, b12+1:16015, b13+1:14219, b14+1:5117, b16+1:6098];[(M0-656.23)+2:12304];[D126+1:25868, D138+1:13758, D144+1:18904, D168+1:8263, D186+1:54984, D204+1:88948, D274+1:108201, D292+1:41428, D366+1:25188]}{18242@[y4+1:27278, y5+1:1640, y15+1:3997];[(M0-291.10)+3:3977];[c5+1:1733, c6+1:2314, c7+1:5993, c8+1:2109, c9+1:1868, c10+1:7338, c11+1:4825, c12+1:1687];[zDot5+1:7409, zDot7+1:1703, zDot8+1:4133, zDot9+1:1607, zDot10+1:6065, zDot11+1:2691, zDot12+1:2516, zDot15+1:3865, zDot16+1:4052, zDot19+1:3285, zDot25+2:6379]}	{18240@36}{18242@23}	T	0	0	0	19.0722	2.00953	9.20632	1	11	656.228	H1N1A1	FALSE	0.727798	(N(H(A)))	Level1	[4,H1N1A1,0.989]	[48,H1N1A1,0.989]	{@7[4-4]}	{@1[4,0.011]}{@4[4,0.989]}{@7[4,0.000]}{@8[4,0.000]}{@10[4,0.000]}{@14[4,0.000]}{@16[4,0.000]}{@20[4,0.000]}{@21[4,0.000]}{@24[4,0.000]}{@25[4,0.000]}
-30CV	17162	46.5294	17146	932.123	3	2793.35	O00592	Homo sapiens	Podocalyxin	[45 to 70]	TAPTPASSVTIMATDTAQQSTVPTSK	K,A	TAPT[O-Glycosylation:N1 on X]PASSVTIMATDTAQQSTVPTSK	1	2793.36	48.5648	0	{17162@[b2+1, b9+1, b10+1, b11+1, b12+1, b13+1];[y2+1, y4+1, y5+1, y6+1, y7+1, y8+1, y9+1, y10+1, y11+1, y12+1, y13+1, y14+1, y15+1, y17+1];[D126+1, D138+1, D144+1, D168+1, D186+1, D204+1]}{17164@[y4+1, y9+1];[D204+1];[c5+1, c6+1, c7+1, c9+1, c10+1, c11+1, c13+1, c14+1, c16+1, c17+1, c18+1];[zDot5+1, zDot6+1, zDot7+1, zDot8+1, zDot9+1, zDot10+1, zDot11+1, zDot12+1, zDot13+1, zDot14+1, zDot15+1, zDot16+1, zDot17+1, zDot19+1, zDot26+2]}	{17162@[b2+1:173.09044, b9+1:812.41016, b10+1:913.46136, b11+1:1026.53918, b12+1:1157.57214, b13+1:1228.61877];[y2+1:234.14366, y4+1:432.24350, y5+1:531.31049, y6+1:632.35425, y7+1:719.39142, y8+1:847.45361, y9+1:975.50039, y10+1:1046.54614, y11+1:1147.59021, y12+1:1262.61096, y13+1:1363.66455, y14+1:1434.69812, y15+1:1565.72697, y17+1:1779.86365];[D126+1:126.05367, D138+1:138.05362, D144+1:144.06422, D168+1:168.06424, D186+1:186.07453, D204+1:204.08505]}{17164@[y4+1:432.24347, y9+1:975.49725];[D204+1:204.08545];[c5+1:688.34760, c6+1:759.38342, c7+1:846.41884, c9+1:1032.50708, c10+1:1133.56288, c11+1:1246.62842, c13+1:1448.73425, c14+1:1549.74778, c16+1:1765.83899, c17+1:1836.85913, c18+1:1964.93852];[zDot5+1:515.29272, zDot6+1:616.34253, zDot7+1:703.36993, zDot8+1:831.43056, zDot9+1:959.48785, zDot10+1:1030.51620, zDot11+1:1131.57210, zDot12+1:1246.62842, zDot13+1:1347.65491, zDot14+1:1418.70447, zDot15+1:1549.74778, zDot16+1:1662.81201, zDot17+1:1763.83838, zDot19+1:1949.94702, zDot26+2:1389.67252]}	{17162@[b2+1:-0.00163, b9+1:-0.00470, b10+1:-0.00117, b11+1:-0.00742, b12+1:-0.01494, b13+1:-0.00543];[y2+1:-0.00117, y4+1:-0.00177, y5+1:-0.00320, y6+1:-0.00712, y7+1:-0.00198, y8+1:0.00164, y9+1:-0.01016, y10+1:-0.00152, y11+1:-0.00513, y12+1:-0.01132, y13+1:-0.00541, y14+1:-0.00896, y15+1:-0.02059, y17+1:-0.01566];[D126+1:-0.00128, D138+1:-0.00133, D144+1:-0.00129, D168+1:-0.00128, D186+1:-0.00154, D204+1:-0.00159]}{17164@[y4+1:-0.00180, y9+1:-0.01330];[D204+1:-0.00120];[c5+1:-0.00360, c6+1:-0.00488, c7+1:-0.00149, c9+1:-0.01370, c10+1:-0.00557, c11+1:-0.02410, c13+1:0.00413, c14+1:-0.03002, c16+1:-0.01343, c17+1:-0.03040, c18+1:-0.00959];[zDot5+1:-0.00224, zDot6+1:-0.00011, zDot7+1:-0.00474, zDot8+1:-0.00269, zDot9+1:-0.00397, zDot10+1:-0.01274, zDot11+1:-0.00452, zDot12+1:0.02486, zDot13+1:0.00367, zDot14+1:0.01611, zDot15+1:0.01894, zDot16+1:-0.00089, zDot17+1:-0.02220, zDot19+1:-0.01400, zDot26+2:-0.00977]}	{17162@[b2+1:-9.47, b9+1:-5.80, b10+1:-1.29, b11+1:-7.23, b12+1:-12.92, b13+1:-4.42];[y2+1:-5.02, y4+1:-4.11, y5+1:-6.04, y6+1:-11.28, y7+1:-2.75, y8+1:1.94, y9+1:-10.43, y10+1:-1.46, y11+1:-4.48, y12+1:-8.98, y13+1:-3.97, y14+1:-6.25, y15+1:-13.16, y17+1:-8.80];[D126+1:-10.25, D138+1:-9.68, D144+1:-9.03, D168+1:-7.64, D186+1:-8.35, D204+1:-7.85]}{17164@[y4+1:-4.18, y9+1:-13.65];[D204+1:-5.90];[c5+1:-5.24, c6+1:-6.44, c7+1:-1.77, c9+1:-13.28, c10+1:-4.92, c11+1:-19.35, c13+1:2.85, c14+1:-19.38, c16+1:-7.61, c17+1:-16.56, c18+1:-4.89];[zDot5+1:-4.36, zDot6+1:-0.19, zDot7+1:-6.75, zDot8+1:-3.24, zDot9+1:-4.14, zDot10+1:-12.38, zDot11+1:-4.00, zDot12+1:19.96, zDot13+1:2.72, zDot14+1:11.37, zDot15+1:12.23, zDot16+1:-0.54, zDot17+1:-12.59, zDot19+1:-7.18, zDot26+2:-3.52]}	{17162@[b2+1:5694, b9+1:10431, b10+1:7514, b11+1:17694, b12+1:14547, b13+1:7884];[y2+1:15762, y4+1:215874, y5+1:11858, y6+1:6364, y7+1:19729, y8+1:10544, y9+1:15882, y10+1:12980, y11+1:14522, y12+1:14468, y13+1:18643, y14+1:19872, y15+1:13891, y17+1:5595];[D126+1:25213, D138+1:22870, D144+1:20482, D168+1:12283, D186+1:51898, D204+1:83520]}{17164@[y4+1:16986, y9+1:1290];[D204+1:2137];[c5+1:2354, c6+1:2396, c7+1:6344, c9+1:2047, c10+1:10726, c11+1:5377, c13+1:2470, c14+1:7530, c16+1:2803, c17+1:2060, c18+1:7499];[zDot5+1:6677, zDot6+1:2611, zDot7+1:2560, zDot8+1:7883, zDot9+1:1913, zDot10+1:1934, zDot11+1:3965, zDot12+1:5377, zDot13+1:1465, zDot14+1:1849, zDot15+1:7530, zDot16+1:5681, zDot17+1:1497, zDot19+1:4519, zDot26+2:14796]}	{17162@26}{17164@29}	T	0	0	0	25.1659	0	7.19508	1	11	203.079	N1	FALSE	1.11658	(N)	Level3			{@0[4-0]}{@0[1-0]}
-30CV	18246	50.3361	18230	1083.17	3	3246.5	O00592	Homo sapiens	Podocalyxin	[45 to 70]	TAPTPASSVTIMATDTAQQSTVPTSK	K,A	TAPTPAS[O-Glycosylation:H1N1A1 on X]SVTIMATDTAQQSTVPTSK	1	3246.51	46.4712	0	{18246@[y2+1, y3+1, y4+1, y5+1, y6+1, y7+1, y8+1, y9+1, y10+1, y11+1, y12+1, y13+1, y14+1, y15+1, y17+1, y24+2];[b4+1, b6+1, b7+1, b8+1, b9+1, b10+1, b11+1, b12+1, b13+1, b14+1, b15+1, b19+1];[(M0-656.23)+2];[D126+1, D138+1, D144+1, D168+1, D186+1, D204+1, D274+1, D292+1, D366+1]}{18248@[y4+1, y7+1];[D292+1];[zDot5+1, zDot6+1, zDot7+1, zDot8+1, zDot9+1, zDot10+1, zDot11+1, zDot12+1, zDot15+1, zDot16+1, zDot25+2];[c7+1, c10+1, c11+1, c25+2]}	{18246@[y2+1:234.14290, y3+1:335.18988, y4+1:432.24255, y5+1:531.31012, y6+1:632.35834, y7+1:719.38876, y8+1:847.44403, y9+1:975.50088, y10+1:1046.53652, y11+1:1147.58752, y12+1:1262.60400, y13+1:1363.65027, y14+1:1434.69275, y15+1:1565.72618, y17+1:1779.87720, y24+2:1210.09041];[b4+1:371.19064, b6+1:539.27838, b7+1:626.30536, b8+1:713.33978, b9+1:812.41351, b10+1:913.45269, b11+1:1026.53268, b12+1:1157.57703, b13+1:1228.61068, b14+1:1329.66370, b15+1:1444.70374, b19+1:1872.88354];[(M0-656.23)+2:1296.13171];[D126+1:126.05379, D138+1:138.05359, D144+1:144.06422, D168+1:168.06494, D186+1:186.07453, D204+1:204.08522, D274+1:274.09081, D292+1:292.10089, D366+1:366.13791]}{18248@[y4+1:432.24484, y7+1:719.39789];[D292+1:292.10355];[zDot5+1:515.29504, zDot6+1:616.33929, zDot7+1:703.37646, zDot8+1:831.43108, zDot9+1:959.48926, zDot10+1:1030.52551, zDot11+1:1131.58443, zDot12+1:1246.60361, zDot15+1:1549.72717, zDot16+1:1662.79749, zDot25+2:1565.73096];[c7+1:1299.56576, c10+1:1586.72168, c11+1:1699.79932, c25+2:1559.70723]}	{18246@[y2+1:-0.00193, y3+1:-0.00263, y4+1:-0.00272, y5+1:-0.00357, y6+1:-0.00303, y7+1:-0.00463, y8+1:-0.00794, y9+1:-0.00967, y10+1:-0.01114, y11+1:-0.00782, y12+1:-0.01828, y13+1:-0.01970, y14+1:-0.01433, y15+1:-0.02139, y17+1:-0.00211, y24+2:-0.02855];[b4+1:-0.00187, b6+1:-0.00401, b7+1:-0.00906, b8+1:-0.00666, b9+1:-0.00135, b10+1:-0.00985, b11+1:-0.01392, b12+1:-0.01006, b13+1:-0.01352, b14+1:-0.00818, b15+1:0.00491, b19+1:-0.01722];[(M0-656.23)+2:-0.03074];[D126+1:-0.00116, D138+1:-0.00136, D144+1:-0.00129, D168+1:-0.00058, D186+1:-0.00154, D204+1:-0.00143, D274+1:-0.00132, D292+1:-0.00180, D366+1:-0.00156]}{18248@[y4+1:-0.00043, y7+1:0.00449];[D292+1:0.00086];[zDot5+1:0.00008, zDot6+1:-0.00335, zDot7+1:0.00179, zDot8+1:-0.00217, zDot9+1:-0.00257, zDot10+1:-0.00343, zDot11+1:0.00781, zDot12+1:0.00004, zDot15+1:-0.00167, zDot16+1:-0.01542, zDot25+2:0.00654];[c7+1:-0.00281, c10+1:0.00498, c11+1:-0.00144, c25+2:-0.02833]}	{18246@[y2+1:-8.30, y3+1:-7.87, y4+1:-6.31, y5+1:-6.73, y6+1:-4.80, y7+1:-6.45, y8+1:-9.38, y9+1:-9.93, y10+1:-10.66, y11+1:-6.82, y12+1:-14.49, y13+1:-14.45, y14+1:-9.99, y15+1:-13.67, y17+1:-1.19, y24+2:-11.81];[b4+1:-5.05, b6+1:-7.44, b7+1:-14.49, b8+1:-9.35, b9+1:-1.66, b10+1:-10.79, b11+1:-13.58, b12+1:-8.70, b13+1:-11.01, b14+1:-6.16, b15+1:3.40, b19+1:-9.20];[(M0-656.23)+2:-11.87];[D126+1:-9.27, D138+1:-9.91, D144+1:-9.03, D168+1:-3.44, D186+1:-8.35, D204+1:-7.03, D274+1:-4.84, D292+1:-6.17, D366+1:-4.27]}{18248@[y4+1:-1.00, y7+1:6.25];[D292+1:2.95];[zDot5+1:0.15, zDot6+1:-5.44, zDot7+1:2.55, zDot8+1:-2.61, zDot9+1:-2.68, zDot10+1:-3.33, zDot11+1:6.91, zDot12+1:0.03, zDot15+1:-1.08, zDot16+1:-9.28, zDot25+2:2.09];[c7+1:-2.17, c10+1:3.14, c11+1:-0.85, c25+2:-9.09]}	{18246@[y2+1:25649, y3+1:10814, y4+1:378700, y5+1:25318, y6+1:11530, y7+1:25475, y8+1:18285, y9+1:19265, y10+1:18322, y11+1:18513, y12+1:23669, y13+1:22183, y14+1:26632, y15+1:25816, y17+1:7779, y24+2:24397];[b4+1:9082, b6+1:5941, b7+1:6512, b8+1:5355, b9+1:11916, b10+1:15282, b11+1:36171, b12+1:18624, b13+1:14675, b14+1:8730, b15+1:7571, b19+1:7653];[(M0-656.23)+2:21506];[D126+1:27986, D138+1:16496, D144+1:17294, D168+1:9555, D186+1:57832, D204+1:104687, D274+1:120667, D292+1:41824, D366+1:24450]}{18248@[y4+1:34925, y7+1:2407];[D292+1:2617];[zDot5+1:12109, zDot6+1:2574, zDot7+1:2737, zDot8+1:6703, zDot9+1:3605, zDot10+1:5742, zDot11+1:4872, zDot12+1:3034, zDot15+1:4901, zDot16+1:7773, zDot25+2:6560];[c7+1:7193, c10+1:9436, c11+1:5121, c25+2:4879]}	{18246@38}{18248@18}	T	0	0	0	15.0756	1.00994	10.1961	1	11	656.228	H1N1A1	FALSE	0.953851	(N(H(A)))	Level3			{@7[7-4]}{@7[4-4]}
-30CV	17148	46.4808	17130	932.122	3	2793.34	O00592	Homo sapiens	Podocalyxin	[45 to 70]	TAPTPASSVTIMATDTAQQSTVPTSK	K,A	TAPT[O-Glycosylation:N1 on X]PASSVTIMATDTAQQSTVPTSK	1	2793.36	42.5942	0	{17148@[y2+1, y4+1, y5+1, y6+1, y7+1, y8+1, y9+1, y10+1, y11+1, y12+1, y13+1, y15+1];[b4+1, b9+1, b10+1, b11+1, b12+1, b13+1];[D126+1, D138+1, D144+1, D168+1, D186+1, D204+1]}{17150@[y4+1, y19+1];[c5+1, c6+1, c7+1, c9+1, c10+1, c11+1, c14+1, c15+1, c18+1];[zDot5+1, zDot6+1, zDot7+1, zDot8+1, zDot9+1, zDot10+1, zDot11+1, zDot13+1, zDot14+1, zDot15+1, zDot16+1, zDot19+1, zDot26+2]}	{17148@[y2+1:234.14273, y4+1:432.24365, y5+1:531.30591, y6+1:632.35638, y7+1:719.39142, y8+1:847.44348, y9+1:975.50439, y10+1:1046.53577, y11+1:1147.58191, y12+1:1262.62219, y13+1:1363.65086, y15+1:1565.73376];[b4+1:371.19229, b9+1:812.41187, b10+1:913.45624, b11+1:1026.53958, b12+1:1157.58667, b13+1:1228.62280];[D126+1:126.05364, D138+1:138.05373, D144+1:144.06404, D168+1:168.06422, D186+1:186.07460, D204+1:204.08505]}{17150@[y4+1:432.24548, y19+1:1965.94189];[c5+1:688.35596, c6+1:759.38959, c7+1:846.42257, c9+1:1032.52771, c10+1:1133.56592, c11+1:1246.63000, c14+1:1549.75159, c15+1:1664.79749, c18+1:1964.94849];[zDot5+1:515.29596, zDot6+1:616.34202, zDot7+1:703.37335, zDot8+1:831.43335, zDot9+1:959.48029, zDot10+1:1030.52346, zDot11+1:1131.57393, zDot13+1:1347.67200, zDot14+1:1418.67871, zDot15+1:1549.75159, zDot16+1:1662.79874, zDot19+1:1949.95386, zDot26+2:1389.68066]}	{17148@[y2+1:-0.00210, y4+1:-0.00162, y5+1:-0.00778, y6+1:-0.00498, y7+1:-0.00198, y8+1:-0.00849, y9+1:-0.00616, y10+1:-0.01190, y11+1:-0.01343, y12+1:-0.00009, y13+1:-0.01911, y15+1:-0.01380];[b4+1:-0.00022, b9+1:-0.00299, b10+1:-0.00630, b11+1:-0.00703, b12+1:-0.00042, b13+1:-0.00140];[D126+1:-0.00130, D138+1:-0.00122, D144+1:-0.00148, D168+1:-0.00129, D186+1:-0.00148, D204+1:-0.00159]}{17150@[y4+1:0.00021, y19+1:-0.03785];[c5+1:0.00476, c6+1:0.00128, c7+1:0.00223, c9+1:0.00693, c10+1:-0.00254, c11+1:-0.02252, c14+1:-0.02621, c15+1:-0.00726, c18+1:0.00038];[zDot5+1:0.00099, zDot6+1:-0.00062, zDot7+1:-0.00132, zDot8+1:0.00010, zDot9+1:-0.01154, zDot10+1:-0.00548, zDot11+1:-0.00269, zDot13+1:0.02076, zDot14+1:-0.00964, zDot15+1:0.02275, zDot16+1:-0.01416, zDot19+1:-0.00717, zDot26+2:0.00652]}	{17148@[y2+1:-9.02, y4+1:-3.76, y5+1:-14.67, y6+1:-7.89, y7+1:-2.75, y8+1:-10.03, y9+1:-6.32, y10+1:-11.38, y11+1:-11.72, y12+1:-0.07, y13+1:-14.02, y15+1:-8.82];[b4+1:-0.59, b9+1:-3.69, b10+1:-6.90, b11+1:-6.85, b12+1:-0.36, b13+1:-1.14];[D126+1:-10.43, D138+1:-8.90, D144+1:-10.31, D168+1:-7.74, D186+1:-7.98, D204+1:-7.85]}{17150@[y4+1:0.48, y19+1:-19.26];[c5+1:6.93, c6+1:1.69, c7+1:2.64, c9+1:6.72, c10+1:-2.24, c11+1:-18.08, c14+1:-16.92, c15+1:-4.36, c18+1:0.19];[zDot5+1:1.93, zDot6+1:-1.01, zDot7+1:-1.88, zDot8+1:0.12, zDot9+1:-12.04, zDot10+1:-5.32, zDot11+1:-2.38, zDot13+1:15.41, zDot14+1:-6.80, zDot15+1:14.69, zDot16+1:-8.52, zDot19+1:-3.68, zDot26+2:2.35]}	{17148@[y2+1:11885, y4+1:152768, y5+1:7445, y6+1:8002, y7+1:8943, y8+1:8324, y9+1:13453, y10+1:8447, y11+1:8321, y12+1:9530, y13+1:10215, y15+1:8689];[b4+1:4548, b9+1:10409, b10+1:5591, b11+1:14662, b12+1:11456, b13+1:7091];[D126+1:17335, D138+1:15363, D144+1:16776, D168+1:5255, D186+1:42717, D204+1:69858]}{17150@[y4+1:17147, y19+1:4808];[c5+1:1657, c6+1:3140, c7+1:5480, c9+1:2307, c10+1:6865, c11+1:6780, c14+1:5649, c15+1:5481, c18+1:4874];[zDot5+1:5565, zDot6+1:2445, zDot7+1:3101, zDot8+1:4788, zDot9+1:1491, zDot10+1:1624, zDot11+1:3333, zDot13+1:2001, zDot14+1:1486, zDot15+1:5649, zDot16+1:4309, zDot19+1:4269, zDot26+2:12362]}	{17148@24}{17150@24}	T	0	0	0	21.1436	0	6.2279	1	11	203.079	N1	FALSE	0.915783	(N)	Level3			{@0[4-0]}{@0[1-0]}
-30CV	12339	28.96	12322	803.38	2	1604.74	O00592	Homo sapiens	Podocalyxin	[110 to 124]	GGGSGNPTTTIESPK	R,S	GGGSGNPTTT[O-Glycosylation:N1 on X]IESPK	1	1604.75	37.3391	0	{12339@[y1+1, y2+1, y3+1, y4+1, y5+1, y6+1, y7+1, y8+1, y9+2, y10+1, y11+1, y12+1, y13+1];[b2+1, b3+1, b4+1, b5+1, b6+1, b7+1, b8+1, b9+1, b10+1, b11+1, b12+1, b13+1];[(M0-203.08)+1];[D126+1, D138+1, D144+1, D168+1, D186+1, D204+1]}{12341@[(M0-203.08)+1];[D204+1];[zDot7+1, zDot8+1, zDot10+1, zDot11+1, zDot12+1, zDot13+1, zDot14+1, zDot15+1];[c12+1, c14+1]}	{12339@[y1+1:147.11206, y2+1:244.16453, y3+1:331.19742, y4+1:460.23915, y5+1:573.32246, y6+1:674.36926, y7+1:775.41730, y8+1:876.46277, y9+2:487.26281, y10+1:1087.55942, y11+1:1144.57863, y12+1:1231.61154, y13+1:1288.63501];[b2+1:115.04999, b3+1:172.07083, b4+1:259.10306, b5+1:316.12454, b6+1:430.16725, b7+1:527.22113, b8+1:628.26868, b9+1:729.31152, b10+1:830.35931, b11+1:943.44019, b12+1:1072.48416, b13+1:1159.52344];[(M0-203.08)+1:1402.67657];[D126+1:126.05411, D138+1:138.05420, D144+1:144.06465, D168+1:168.06479, D186+1:186.07542, D204+1:204.08582]}{12341@[(M0-203.08)+1:1402.67859];[D204+1:204.08557];[zDot7+1:962.47424, zDot8+1:1063.53137, zDot10+1:1274.62378, zDot11+1:1331.66101, zDot12+1:1418.67879, zDot13+1:1475.69653, zDot14+1:1532.72241, zDot15+1:1589.74021];[c12+1:1292.59732, c14+1:1476.68559]}	{12339@[y1+1:-0.00074, y2+1:-0.00104, y3+1:-0.00018, y4+1:-0.00104, y5+1:-0.00180, y6+1:-0.00267, y7+1:-0.00231, y8+1:-0.00452, y9+2:-0.00170, y10+1:-0.00356, y11+1:-0.00581, y12+1:-0.00493, y13+1:-0.00293];[b2+1:-0.00022, b3+1:-0.00084, b4+1:-0.00064, b5+1:-0.00062, b6+1:-0.00083, b7+1:0.00028, b8+1:0.00015, b9+1:-0.00468, b10+1:-0.00457, b11+1:-0.00776, b12+1:-0.00639, b13+1:0.00087];[(M0-203.08)+1:-0.00429];[D126+1:-0.00084, D138+1:-0.00075, D144+1:-0.00086, D168+1:-0.00073, D186+1:-0.00065, D204+1:-0.00083]}{12341@[(M0-203.08)+1:-0.00227];[D204+1:-0.00108];[zDot7+1:-0.00601, zDot8+1:0.00344, zDot10+1:0.00015, zDot11+1:0.01592, zDot12+1:0.00168, zDot13+1:-0.00205, zDot14+1:0.00237, zDot15+1:-0.00130];[c12+1:0.00086, c14+1:0.00434]}	{12339@[y1+1:-5.09, y2+1:-4.28, y3+1:-0.53, y4+1:-2.26, y5+1:-3.14, y6+1:-3.96, y7+1:-2.99, y8+1:-5.16, y9+2:-1.75, y10+1:-3.28, y11+1:-5.08, y12+1:-4.01, y13+1:-2.27];[b2+1:-1.90, b3+1:-4.89, b4+1:-2.47, b5+1:-1.96, b6+1:-1.94, b7+1:0.53, b8+1:0.23, b9+1:-6.43, b10+1:-5.51, b11+1:-8.24, b12+1:-5.96, b13+1:0.75];[(M0-203.08)+1:-3.06];[D126+1:-6.71, D138+1:-5.45, D144+1:-6.05, D168+1:-4.36, D186+1:-3.52, D204+1:-4.09]}{12341@[(M0-203.08)+1:-1.62];[D204+1:-5.29];[zDot7+1:-6.25, zDot8+1:3.23, zDot10+1:0.12, zDot11+1:11.96, zDot12+1:1.18, zDot13+1:-1.39, zDot14+1:1.54, zDot15+1:-0.82];[c12+1:0.66, c14+1:2.94]}	{12339@[y1+1:6695, y2+1:106836, y3+1:126409, y4+1:73602, y5+1:93182, y6+1:102007, y7+1:105830, y8+1:74018, y9+2:142611, y10+1:134928, y11+1:140556, y12+1:50455, y13+1:48688];[b2+1:5020, b3+1:33890, b4+1:116600, b5+1:84078, b6+1:187511, b7+1:32963, b8+1:30689, b9+1:29094, b10+1:15598, b11+1:35432, b12+1:70950, b13+1:104887];[(M0-203.08)+1:4005554];[D126+1:624025, D138+1:354892, D144+1:430417, D168+1:249057, D186+1:1204165, D204+1:1650246]}{12341@[(M0-203.08)+1:25195];[D204+1:14254];[zDot7+1:13780, zDot8+1:8748, zDot10+1:102338, zDot11+1:9060, zDot12+1:156582, zDot13+1:53702, zDot14+1:28896, zDot15+1:318645];[c12+1:41698, c14+1:98623]}	{12339@32}{12341@12}	T	0	0	0	9.12412	2.17154	7.19182	1	5	203.079	N1	TRUE	0.824531	(N)	Level3			{@0[10-0]}{@0[9-0]}
-30CV	12924	31.1833	12908	1029.95	2	2057.89	O00592	Homo sapiens	Podocalyxin	[110 to 124]	GGGSGNPTTTIESPK	R,S	GGGSGNPTTT[O-Glycosylation:H1N1A1 on X]IESPK	1	2057.9	36.4972	0	{12924@[y2+1, y3+1, y4+1, y5+1, y6+1, y7+1, y8+1, y9+1, y10+1, y11+1, y12+1, y13+1];[b3+1, b4+1, b5+1, b6+1, b7+1, b8+1, b9+1, b10+1, b11+1, b12+1, b13+1];[(M0-291.10)+1, (M0-453.15)+1, (M0-656.23)+1];[D126+1, D138+1, D144+1, D168+1, D186+1, D204+1, D274+1, D292+1, D366+1]}{12926@[(M0-291.10)+1, (M0-453.15)+2, (M0-656.23)+1];[zDot10+1, zDot11+1, zDot12+1, zDot13+1, zDot14+1];[c12+1, c14+1]}	{12924@[y2+1:244.16467, y3+1:331.19693, y4+1:460.23901, y5+1:573.32160, y6+1:674.37230, y7+1:775.41812, y8+1:876.46326, y9+1:973.51677, y10+1:1087.55688, y11+1:1144.57949, y12+1:1231.61292, y13+1:1288.63433];[b3+1:172.07280, b4+1:259.10251, b5+1:316.12421, b6+1:430.16693, b7+1:527.21906, b8+1:628.26782, b9+1:729.31421, b10+1:830.36304, b11+1:943.44159, b12+1:1072.48428, b13+1:1159.51990];[(M0-291.10)+1:1767.80082, (M0-453.15)+1:1605.75346, (M0-656.23)+1:1402.67742];[D126+1:126.05392, D138+1:138.05403, D144+1:144.06447, D168+1:168.06451, D186+1:186.07513, D204+1:204.08578, D274+1:274.09123, D292+1:292.10175, D366+1:366.13861]}{12926@[(M0-291.10)+1:1767.81120, (M0-453.15)+2:803.38445, (M0-656.23)+1:1402.68372];[zDot10+1:1727.77046, zDot11+1:1784.80408, zDot12+1:1871.82362, zDot13+1:1928.83533, zDot14+1:1985.86600];[c12+1:1745.73926, c14+1:1929.82812]}	{12924@[y2+1:-0.00090, y3+1:-0.00066, y4+1:-0.00118, y5+1:-0.00265, y6+1:0.00037, y7+1:-0.00149, y8+1:-0.00403, y9+1:-0.00329, y10+1:-0.00610, y11+1:-0.00496, y12+1:-0.00356, y13+1:-0.00360];[b3+1:0.00113, b4+1:-0.00119, b5+1:-0.00095, b6+1:-0.00116, b7+1:-0.00180, b8+1:-0.00071, b9+1:-0.00200, b10+1:-0.00085, b11+1:-0.00636, b12+1:-0.00627, b13+1:-0.00267];[(M0-291.10)+1:-0.01224, (M0-453.15)+1:-0.00677, (M0-656.23)+1:-0.00344];[D126+1:-0.00102, D138+1:-0.00092, D144+1:-0.00105, D168+1:-0.00100, D186+1:-0.00094, D204+1:-0.00087, D274+1:-0.00089, D292+1:-0.00094, D366+1:-0.00086]}{12926@[(M0-291.10)+1:-0.00185, (M0-453.15)+2:0.00139, (M0-656.23)+1:0.00285];[zDot10+1:-0.00141, zDot11+1:0.01075, zDot12+1:-0.00174, zDot13+1:-0.01149, zDot14+1:-0.00229];[c12+1:-0.00544, c14+1:-0.00137]}	{12924@[y2+1:-3.68, y3+1:-2.01, y4+1:-2.56, y5+1:-4.63, y6+1:0.55, y7+1:-1.92, y8+1:-4.61, y9+1:-3.38, y10+1:-5.61, y11+1:-4.34, y12+1:-2.89, y13+1:-2.80];[b3+1:6.62, b4+1:-4.60, b5+1:-3.02, b6+1:-2.69, b7+1:-3.41, b8+1:-1.13, b9+1:-2.74, b10+1:-1.02, b11+1:-6.75, b12+1:-5.85, b13+1:-2.31];[(M0-291.10)+1:-6.93, (M0-453.15)+1:-4.22, (M0-656.23)+1:-2.45];[D126+1:-8.17, D138+1:-6.68, D144+1:-7.33, D168+1:-6.00, D186+1:-5.09, D204+1:-4.28, D274+1:-3.27, D292+1:-3.23, D366+1:-2.34]}{12926@[(M0-291.10)+1:-1.05, (M0-453.15)+2:0.87, (M0-656.23)+1:2.03];[zDot10+1:-0.82, zDot11+1:6.02, zDot12+1:-0.93, zDot13+1:-5.96, zDot14+1:-1.15];[c12+1:-3.12, c14+1:-0.71]}	{12924@[y2+1:68829, y3+1:91232, y4+1:49517, y5+1:61874, y6+1:75050, y7+1:67599, y8+1:38232, y9+1:784102, y10+1:78607, y11+1:81780, y12+1:24386, y13+1:49965];[b3+1:8887, b4+1:48147, b5+1:37130, b6+1:121188, b7+1:24135, b8+1:31918, b9+1:21392, b10+1:17213, b11+1:39358, b12+1:70904, b13+1:93831];[(M0-291.10)+1:74927, (M0-453.15)+1:313562, (M0-656.23)+1:4387569];[D126+1:416561, D138+1:224683, D144+1:256713, D168+1:155988, D186+1:928775, D204+1:1427148, D274+1:947243, D292+1:282202, D366+1:246368]}{12926@[(M0-291.10)+1:339136, (M0-453.15)+2:22320, (M0-656.23)+1:12458];[zDot10+1:140655, zDot11+1:26356, zDot12+1:106221, zDot13+1:44084, zDot14+1:73881];[c12+1:26050, c14+1:237693]}	{12924@35}{12926@10}	T	0	0	0	6.21497	6.28852	9.22716	1	5	656.228	H1N1A1	TRUE	0.875229	(N(H(A)))	Level3			{@7[10-4]}{@7[9-4]}{@7[8-4]}
-30CV	12937	31.2333	12923	1029.95	2	2057.89	O00592	Homo sapiens	Podocalyxin	[110 to 124]	GGGSGNPTTTIESPK	R,S	GGGSGNPTTT[O-Glycosylation:H1N1A1 on X]IESPK	1	2057.9	36.4913	0	{12937@[y2+1, y3+1, y4+1, y5+1, y6+1, y7+1, y8+1, y9+1, y10+1, y11+1, y12+1, y13+1];[b4+1, b5+1, b6+1, b7+1, b8+1, b9+1, b10+1, b11+1, b12+1, b13+1];[(M0-291.10)+1, (M0-453.15)+1, (M0-656.23)+1];[D109+1, D126+1, D138+1, D144+1, D168+1, D186+1, D204+1, D274+1, D292+1, D366+1]}{12939@[y9+1];[(M0-291.10)+1, (M0-453.15)+2, (M0-656.23)+1];[zDot10+1, zDot11+1, zDot12+1, zDot13+1, zDot14+1];[c12+1, c14+1]}	{12937@[y2+1:244.16449, y3+1:331.19666, y4+1:460.24008, y5+1:573.32343, y6+1:674.37164, y7+1:775.41809, y8+1:876.46582, y9+1:973.51824, y10+1:1087.55960, y11+1:1144.58205, y12+1:1231.62061, y13+1:1288.63074];[b4+1:259.10291, b5+1:316.12497, b6+1:430.16670, b7+1:527.22290, b8+1:628.26501, b9+1:729.31537, b10+1:830.36121, b11+1:943.44049, b12+1:1072.48556, b13+1:1159.52205];[(M0-291.10)+1:1767.80908, (M0-453.15)+1:1605.75359, (M0-656.23)+1:1402.67858];[D109+1:109.02792, D126+1:126.05400, D138+1:138.05408, D144+1:144.06451, D168+1:168.06478, D186+1:186.07536, D204+1:204.08591, D274+1:274.09160, D292+1:292.10254, D366+1:366.13882]}{12939@[y9+1:973.53632];[(M0-291.10)+1:1767.81111, (M0-453.15)+2:803.38213, (M0-656.23)+1:1402.68150];[zDot10+1:1727.77199, zDot11+1:1784.79191, zDot12+1:1871.82234, zDot13+1:1928.83582, zDot14+1:1985.86601];[c12+1:1745.73206, c14+1:1929.82764]}	{12937@[y2+1:-0.00108, y3+1:-0.00094, y4+1:-0.00011, y5+1:-0.00083, y6+1:-0.00029, y7+1:-0.00152, y8+1:-0.00147, y9+1:-0.00182, y10+1:-0.00338, y11+1:-0.00239, y12+1:0.00413, y13+1:-0.00720];[b4+1:-0.00079, b5+1:-0.00019, b6+1:-0.00138, b7+1:0.00205, b8+1:-0.00351, b9+1:-0.00084, b10+1:-0.00268, b11+1:-0.00746, b12+1:-0.00498, b13+1:-0.00052];[(M0-291.10)+1:-0.00397, (M0-453.15)+1:-0.00665, (M0-656.23)+1:-0.00228];[D109+1:-0.00047, D126+1:-0.00095, D138+1:-0.00087, D144+1:-0.00100, D168+1:-0.00073, D186+1:-0.00071, D204+1:-0.00073, D274+1:-0.00053, D292+1:-0.00015, D366+1:-0.00064]}{12939@[y9+1:0.01626];[(M0-291.10)+1:-0.00195, (M0-453.15)+2:-0.00325, (M0-656.23)+1:0.00064];[zDot10+1:0.00012, zDot11+1:-0.00142, zDot12+1:-0.00302, zDot13+1:-0.01101, zDot14+1:-0.00227];[c12+1:-0.01265, c14+1:-0.00186]}	{12937@[y2+1:-4.43, y3+1:-2.85, y4+1:-0.23, y5+1:-1.45, y6+1:-0.43, y7+1:-1.96, y8+1:-1.68, y9+1:-1.87, y10+1:-3.11, y11+1:-2.09, y12+1:3.36, y13+1:-5.59];[b4+1:-3.06, b5+1:-0.60, b6+1:-3.22, b7+1:3.89, b8+1:-5.60, b9+1:-1.15, b10+1:-3.23, b11+1:-7.92, b12+1:-4.65, b13+1:-0.45];[(M0-291.10)+1:-2.25, (M0-453.15)+1:-4.14, (M0-656.23)+1:-1.63];[D109+1:-4.38, D126+1:-7.56, D138+1:-6.34, D144+1:-7.01, D168+1:-4.40, D186+1:-3.85, D204+1:-3.61, D274+1:-1.93, D292+1:-0.50, D366+1:-1.76]}{12939@[y9+1:16.72];[(M0-291.10)+1:-1.10, (M0-453.15)+2:-2.02, (M0-656.23)+1:0.45];[zDot10+1:0.07, zDot11+1:-0.80, zDot12+1:-1.61, zDot13+1:-5.71, zDot14+1:-1.14];[c12+1:-7.25, c14+1:-0.96]}	{12937@[y2+1:50509, y3+1:57125, y4+1:44936, y5+1:45236, y6+1:43442, y7+1:48680, y8+1:27948, y9+1:549309, y10+1:57268, y11+1:72999, y12+1:14570, y13+1:26829];[b4+1:38287, b5+1:34301, b6+1:83230, b7+1:16508, b8+1:10253, b9+1:15708, b10+1:12366, b11+1:35523, b12+1:52555, b13+1:71667];[(M0-291.10)+1:58888, (M0-453.15)+1:216098, (M0-656.23)+1:3305041];[D109+1:5624, D126+1:339015, D138+1:178176, D144+1:194090, D168+1:123877, D186+1:672457, D204+1:1058333, D274+1:683086, D292+1:197512, D366+1:191256]}{12939@[y9+1:3546];[(M0-291.10)+1:152523, (M0-453.15)+2:12287, (M0-656.23)+1:5572];[zDot10+1:65368, zDot11+1:13956, zDot12+1:48003, zDot13+1:30005, zDot14+1:34902];[c12+1:10634, c14+1:109988]}	{12937@35}{12939@11}	T	0	0	0	6.22858	6.28758	10.2297	1	5	656.228	H1N1A1	TRUE	0.918007	(N(H(A)))	Level3			{@7[10-4]}{@7[9-4]}{@7[8-4]}
-30CV	12353	29.0095	12338	803.381	2	1604.75	O00592	Homo sapiens	Podocalyxin	[110 to 124]	GGGSGNPTTTIESPK	R,S	GGGSGNPTTTIES[O-Glycosylation:N1 on X]PK	1	1604.75	36.3958	0	{12353@[y1+1, y2+1, y3+1, y4+1, y5+1, y6+1, y7+1, y8+1, y9+1, y10+1, y11+1, y12+1, y13+1];[b2+1, b3+1, b4+1, b5+1, b6+1, b7+1, b8+1, b9+1, b10+1, b11+1, b12+1, b13+1];[(M0-203.08)+1];[D126+1, D138+1, D144+1, D168+1, D186+1, D204+1]}{12355@[(M0-203.08)+1];[D204+1];[zDot7+1, zDot8+1, zDot10+1, zDot11+1, zDot12+1, zDot13+1, zDot14+1, zDot15+1];[c14+1]}	{12353@[y1+1:147.11252, y2+1:244.16466, y3+1:331.19681, y4+1:460.23907, y5+1:573.32123, y6+1:674.36975, y7+1:775.41754, y8+1:876.46686, y9+1:973.51571, y10+1:1087.55622, y11+1:1144.57997, y12+1:1231.61365, y13+1:1288.63234];[b2+1:115.04939, b3+1:172.07031, b4+1:259.10257, b5+1:316.12411, b6+1:430.16745, b7+1:527.21863, b8+1:628.26721, b9+1:729.30945, b10+1:830.36456, b11+1:943.44458, b12+1:1072.48926, b13+1:1159.52942];[(M0-203.08)+1:1402.67626];[D126+1:126.05395, D138+1:138.05403, D144+1:144.06448, D168+1:168.06454, D186+1:186.07522, D204+1:204.08575]}{12355@[(M0-203.08)+1:1402.68176];[D204+1:204.08611];[zDot7+1:962.48456, zDot8+1:1063.54675, zDot10+1:1274.62298, zDot11+1:1331.65442, zDot12+1:1418.67625, zDot13+1:1475.69812, zDot14+1:1532.71619, zDot15+1:1589.74121];[c14+1:1476.68590]}	{12353@[y1+1:-0.00029, y2+1:-0.00090, y3+1:-0.00079, y4+1:-0.00111, y5+1:-0.00303, y6+1:-0.00218, y7+1:-0.00207, y8+1:-0.00043, y9+1:-0.00434, y10+1:-0.00676, y11+1:-0.00447, y12+1:-0.00282, y13+1:-0.00560];[b2+1:-0.00081, b3+1:-0.00136, b4+1:-0.00113, b5+1:-0.00104, b6+1:-0.00064, b7+1:-0.00222, b8+1:-0.00132, b9+1:-0.00676, b10+1:0.00068, b11+1:-0.00337, b12+1:-0.00129, b13+1:0.00685];[(M0-203.08)+1:-0.00460];[D126+1:-0.00100, D138+1:-0.00092, D144+1:-0.00103, D168+1:-0.00097, D186+1:-0.00086, D204+1:-0.00089]}{12355@[(M0-203.08)+1:0.00090];[D204+1:-0.00054];[zDot7+1:0.00430, zDot8+1:0.01882, zDot10+1:-0.00064, zDot11+1:0.00933, zDot12+1:-0.00087, zDot13+1:-0.00046, zDot14+1:-0.00386, zDot15+1:-0.00030];[c14+1:0.00464]}	{12353@[y1+1:-1.96, y2+1:-3.72, y3+1:-2.38, y4+1:-2.43, y5+1:-5.29, y6+1:-3.24, y7+1:-2.67, y8+1:-0.49, y9+1:-4.46, y10+1:-6.22, y11+1:-3.91, y12+1:-2.30, y13+1:-4.35];[b2+1:-7.11, b3+1:-7.92, b4+1:-4.36, b5+1:-3.32, b6+1:-1.48, b7+1:-4.22, b8+1:-2.10, b9+1:-9.28, b10+1:0.82, b11+1:-3.58, b12+1:-1.20, b13+1:5.91];[(M0-203.08)+1:-3.28];[D126+1:-7.99, D138+1:-6.68, D144+1:-7.22, D168+1:-5.82, D186+1:-4.63, D204+1:-4.40]}{12355@[(M0-203.08)+1:0.64];[D204+1:-2.66];[zDot7+1:4.47, zDot8+1:17.71, zDot10+1:-0.51, zDot11+1:7.01, zDot12+1:-0.61, zDot13+1:-0.31, zDot14+1:-2.52, zDot15+1:-0.19];[c14+1:3.15]}	{12353@[y1+1:3616, y2+1:48177, y3+1:60439, y4+1:30889, y5+1:45765, y6+1:50663, y7+1:57896, y8+1:33243, y9+1:652345, y10+1:69362, y11+1:78663, y12+1:19123, y13+1:27759];[b2+1:3174, b3+1:9585, b4+1:47509, b5+1:38312, b6+1:94498, b7+1:15406, b8+1:14634, b9+1:11433, b10+1:12640, b11+1:18512, b12+1:36528, b13+1:35173];[(M0-203.08)+1:1940645];[D126+1:285622, D138+1:166396, D144+1:188853, D168+1:103020, D186+1:545817, D204+1:767313]}{12355@[(M0-203.08)+1:17675];[D204+1:10931];[zDot7+1:10315, zDot8+1:4246, zDot10+1:74130, zDot11+1:4821, zDot12+1:116454, zDot13+1:36010, zDot14+1:24387, zDot15+1:221971];[c14+1:68361]}	{12353@32}{12355@11}	T	0	0	0	8.11379	2.1778	7.18733	1	5	203.079	N1	TRUE	0.881088	(N)	Level3			{@0[13-0]}{@0[10-0]}{@0[9-0]}
-30CV	17139	46.4516	17116	932.122	3	2793.34	O00592	Homo sapiens	Podocalyxin	[45 to 70]	TAPTPASSVTIMATDTAQQSTVPTSK	K,A	TAPT[O-Glycosylation:N1 on X]PASSVTIMATDTAQQSTVPTSK	1	2793.36	35.6074	0	{17139@[y2+1, y4+1, y5+1, y6+1, y7+1, y9+1, y10+1, y11+1, y12+1, y14+1, y15+1];[b9+1, b11+1, b12+1];[D126+1, D138+1, D144+1, D168+1, D186+1, D204+1]}{17141@[y4+1, y19+1];[(M0-203.08)+2];[D204+1];[zDot5+1, zDot6+1, zDot7+1, zDot8+1, zDot9+1, zDot11+1, zDot15+1, zDot16+1, zDot19+1, zDot26+2];[c6+1, c7+1, c9+1, c10+1, c11+1, c14+1, c15+1, c18+1]}	{17139@[y2+1:234.14371, y4+1:432.24460, y5+1:531.31677, y6+1:632.36737, y7+1:719.39160, y9+1:975.50043, y10+1:1046.55591, y11+1:1147.59546, y12+1:1262.60571, y14+1:1434.70471, y15+1:1565.75806];[b9+1:812.42383, b11+1:1026.53711, b12+1:1157.57507];[D126+1:126.05403, D138+1:138.05405, D144+1:144.06499, D168+1:168.06482, D186+1:186.07515, D204+1:204.08592]}{17141@[y4+1:432.24423, y19+1:1965.96411];[(M0-203.08)+2:1296.15600];[D204+1:204.08498];[zDot5+1:515.29468, zDot6+1:616.34766, zDot7+1:703.37183, zDot8+1:831.43435, zDot9+1:959.49103, zDot11+1:1131.58118, zDot15+1:1549.74748, zDot16+1:1662.81726, zDot19+1:1949.92786, zDot26+2:1389.67757];[c6+1:759.39087, c7+1:846.42255, c9+1:1032.50940, c10+1:1133.56665, c11+1:1246.63049, c14+1:1549.74748, c15+1:1664.80747, c18+1:1964.94666]}	{17139@[y2+1:-0.00113, y4+1:-0.00067, y5+1:0.00308, y6+1:0.00600, y7+1:-0.00179, y9+1:-0.01012, y10+1:0.00824, y11+1:0.00012, y12+1:-0.01657, y14+1:-0.00237, y15+1:0.01049];[b9+1:0.00897, b11+1:-0.00949, b12+1:-0.01201];[D126+1:-0.00092, D138+1:-0.00090, D144+1:-0.00053, D168+1:-0.00070, D186+1:-0.00093, D204+1:-0.00072]}{17141@[y4+1:-0.00104, y19+1:-0.01564];[(M0-203.08)+2:0.01783];[D204+1:-0.00167];[zDot5+1:-0.00029, zDot6+1:0.00501, zDot7+1:-0.00285, zDot8+1:0.00110, zDot9+1:-0.00080, zDot11+1:0.00456, zDot15+1:0.01864, zDot16+1:0.00436, zDot19+1:-0.03317, zDot26+2:0.00033];[c6+1:0.00256, c7+1:0.00221, c9+1:-0.01138, c10+1:-0.00181, c11+1:-0.02203, c14+1:-0.03032, c15+1:0.00273, c18+1:-0.00146]}	{17139@[y2+1:-4.83, y4+1:-1.56, y5+1:5.81, y6+1:9.51, y7+1:-2.50, y9+1:-10.39, y10+1:7.88, y11+1:0.10, y12+1:-13.14, y14+1:-1.65, y15+1:6.71];[b9+1:11.05, b11+1:-9.26, b12+1:-10.39];[D126+1:-7.32, D138+1:-6.57, D144+1:-3.70, D168+1:-4.17, D186+1:-5.01, D204+1:-3.57]}{17141@[y4+1:-2.41, y19+1:-7.96];[(M0-203.08)+2:6.88];[D204+1:-8.22];[zDot5+1:-0.56, zDot6+1:8.15, zDot7+1:-4.05, zDot8+1:1.32, zDot9+1:-0.83, zDot11+1:4.03, zDot15+1:12.03, zDot16+1:2.62, zDot19+1:-17.02, zDot26+2:0.12];[c6+1:3.38, c7+1:2.61, c9+1:-11.03, c10+1:-1.60, c11+1:-17.68, c14+1:-19.58, c15+1:1.64, c18+1:-0.74]}	{17139@[y2+1:9891, y4+1:114062, y5+1:5077, y6+1:5612, y7+1:6931, y9+1:9615, y10+1:9177, y11+1:6259, y12+1:7528, y14+1:9853, y15+1:10145];[b9+1:8553, b11+1:7714, b12+1:8933];[D126+1:17988, D138+1:12236, D144+1:13133, D168+1:6947, D186+1:36723, D204+1:41056]}{17141@[y4+1:12188, y19+1:3611];[(M0-203.08)+2:1726];[D204+1:1890];[zDot5+1:3721, zDot6+1:1398, zDot7+1:1664, zDot8+1:4481, zDot9+1:1549, zDot11+1:2437, zDot15+1:3916, zDot16+1:3366, zDot19+1:2772, zDot26+2:6132];[c6+1:1715, c7+1:5327, c9+1:1785, c10+1:6926, c11+1:3140, c14+1:3916, c15+1:3168, c18+1:3031]}	{17139@20}{17141@22}	T	0	0	0	17.1283	1.0034	7.2688	1	11	203.079	N1	FALSE	0.931739	(N)	Level3			{@0[4-0]}{@0[1-0]}
-30CV	12867	30.9649	12852	1029.96	2	2057.9	O00592	Homo sapiens	Podocalyxin	[110 to 124]	GGGSGNPTTTIESPK	R,S	GGGSGNPTTT[O-Glycosylation:H1N1A1 on X]IESPK	1	2057.9	35.4828	0	{12867@[y2+1, y3+1, y4+1, y5+1, y6+1, y7+1, y8+1, y9+1, y10+1, y11+1, y12+1, y13+1];[b3+1, b4+1, b5+1, b6+1, b7+1, b8+1, b9+1, b10+1, b11+1, b12+1, b13+1];[(M0-291.10)+1, (M0-453.15)+1, (M0-656.23)+1];[D126+1, D138+1, D144+1, D168+1, D186+1, D204+1, D274+1, D292+1, D366+1]}{12869@[(M0-291.10)+1, (M0-453.15)+2];[zDot10+1, zDot11+1, zDot12+1, zDot13+1, zDot14+1];[c12+1, c14+1]}	{12867@[y2+1:244.16457, y3+1:331.19687, y4+1:460.23840, y5+1:573.32362, y6+1:674.37123, y7+1:775.41843, y8+1:876.46075, y9+1:973.51617, y10+1:1087.55643, y11+1:1144.57949, y12+1:1231.60901, y13+1:1288.63342];[b3+1:172.07182, b4+1:259.10275, b5+1:316.12460, b6+1:430.16739, b7+1:527.22064, b8+1:628.25909, b9+1:729.31757, b10+1:830.37000, b11+1:943.44800, b12+1:1072.48633, b13+1:1159.51985];[(M0-291.10)+1:1767.80332, (M0-453.15)+1:1605.75285, (M0-656.23)+1:1402.67742];[D126+1:126.05420, D138+1:138.05403, D144+1:144.06450, D168+1:168.06472, D186+1:186.07513, D204+1:204.08588, D274+1:274.09108, D292+1:292.10164, D366+1:366.13867]}{12869@[(M0-291.10)+1:1767.81218, (M0-453.15)+2:803.38500];[zDot10+1:1727.76804, zDot11+1:1784.79663, zDot12+1:1871.82092, zDot13+1:1928.83130, zDot14+1:1985.86347];[c12+1:1745.74292, c14+1:1929.82625]}	{12867@[y2+1:-0.00100, y3+1:-0.00073, y4+1:-0.00179, y5+1:-0.00064, y6+1:-0.00070, y7+1:-0.00118, y8+1:-0.00653, y9+1:-0.00388, y10+1:-0.00655, y11+1:-0.00496, y12+1:-0.00746, y13+1:-0.00451];[b3+1:0.00016, b4+1:-0.00094, b5+1:-0.00056, b6+1:-0.00070, b7+1:-0.00021, b8+1:-0.00944, b9+1:0.00136, b10+1:0.00611, b11+1:0.00005, b12+1:-0.00422, b13+1:-0.00272];[(M0-291.10)+1:-0.00973, (M0-453.15)+1:-0.00738, (M0-656.23)+1:-0.00344];[D126+1:-0.00075, D138+1:-0.00092, D144+1:-0.00102, D168+1:-0.00080, D186+1:-0.00095, D204+1:-0.00077, D274+1:-0.00105, D292+1:-0.00105, D366+1:-0.00079]}{12869@[(M0-291.10)+1:-0.00087, (M0-453.15)+2:0.00249];[zDot10+1:-0.00382, zDot11+1:0.00330, zDot12+1:-0.00444, zDot13+1:-0.01552, zDot14+1:-0.00482];[c12+1:-0.00178, c14+1:-0.00324]}	{12867@[y2+1:-4.12, y3+1:-2.20, y4+1:-3.89, y5+1:-1.11, y6+1:-1.04, y7+1:-1.52, y8+1:-7.46, y9+1:-3.99, y10+1:-6.03, y11+1:-4.34, y12+1:-6.06, y13+1:-3.51];[b3+1:0.91, b4+1:-3.66, b5+1:-1.77, b6+1:-1.62, b7+1:-0.40, b8+1:-15.04, b9+1:1.86, b10+1:7.37, b11+1:0.05, b12+1:-3.93, b13+1:-2.35];[(M0-291.10)+1:-5.51, (M0-453.15)+1:-4.60, (M0-656.23)+1:-2.45];[D126+1:-5.98, D138+1:-6.68, D144+1:-7.11, D168+1:-4.76, D186+1:-5.13, D204+1:-3.80, D274+1:-3.83, D292+1:-3.60, D366+1:-2.18]}{12869@[(M0-291.10)+1:-0.49, (M0-453.15)+2:1.55];[zDot10+1:-2.21, zDot11+1:1.85, zDot12+1:-2.37, zDot13+1:-8.05, zDot14+1:-2.43];[c12+1:-1.02, c14+1:-1.68]}	{12867@[y2+1:28442, y3+1:46869, y4+1:24455, y5+1:32252, y6+1:38994, y7+1:37182, y8+1:18276, y9+1:373282, y10+1:34745, y11+1:38849, y12+1:17465, y13+1:17931];[b3+1:3744, b4+1:22644, b5+1:20359, b6+1:65673, b7+1:7947, b8+1:9312, b9+1:13130, b10+1:5364, b11+1:21488, b12+1:38399, b13+1:39605];[(M0-291.10)+1:46398, (M0-453.15)+1:161409, (M0-656.23)+1:2166255];[D126+1:210024, D138+1:101422, D144+1:116413, D168+1:73809, D186+1:453153, D204+1:699175, D274+1:449959, D292+1:134142, D366+1:134851]}{12869@[(M0-291.10)+1:151303, (M0-453.15)+2:14215];[zDot10+1:56983, zDot11+1:12727, zDot12+1:44271, zDot13+1:21569, zDot14+1:31631];[c12+1:9295, c14+1:104352]}	{12867@35}{12869@9}	T	0	0	0	6.20174	5.28769	9.22633	1	5	656.228	H1N1A1	TRUE	0.871225	(N(H(A)))	Level3			{@7[10-4]}{@7[9-4]}{@7[8-4]}
-30CV	12950	31.2837	12936	1029.95	2	2057.9	O00592	Homo sapiens	Podocalyxin	[110 to 124]	GGGSGNPTTTIESPK	R,S	GGGSGNPTTT[O-Glycosylation:H1N1A1 on X]IESPK	1	2057.9	35.4719	0	{12950@[y2+1, y3+1, y4+1, y5+1, y6+1, y7+1, y8+1, y9+1, y10+1, y11+1, y12+1, y13+1];[b4+1, b5+1, b6+1, b7+1, b8+1, b9+1, b10+1, b11+1, b12+1, b13+1];[(M0-291.10)+1, (M0-453.15)+1, (M0-656.23)+1];[D109+1, D126+1, D138+1, D144+1, D168+1, D186+1, D204+1, D274+1, D292+1, D366+1]}{12952@[(M0-291.10)+1, (M0-453.15)+2, (M0-656.23)+1];[zDot10+1, zDot11+1, zDot12+1, zDot13+1, zDot14+1];[c12+1, c14+1]}	{12950@[y2+1:244.16429, y3+1:331.19711, y4+1:460.23999, y5+1:573.32098, y6+1:674.37262, y7+1:775.41837, y8+1:876.46539, y9+1:973.51623, y10+1:1087.56046, y11+1:1144.58008, y12+1:1231.61108, y13+1:1288.64246];[b4+1:259.10272, b5+1:316.12463, b6+1:430.16687, b7+1:527.21875, b8+1:628.26019, b9+1:729.31281, b10+1:830.36060, b11+1:943.43964, b12+1:1072.48157, b13+1:1159.52144];[(M0-291.10)+1:1767.79980, (M0-453.15)+1:1605.74839, (M0-656.23)+1:1402.67587];[D109+1:109.02771, D126+1:126.05429, D138+1:138.05415, D144+1:144.06462, D168+1:168.06477, D186+1:186.07548, D204+1:204.08592, D274+1:274.09163, D292+1:292.10190, D366+1:366.13879]}{12952@[(M0-291.10)+1:1767.80889, (M0-453.15)+2:803.37624, (M0-656.23)+1:1402.66882];[zDot10+1:1727.76658, zDot11+1:1784.79203, zDot12+1:1871.81864, zDot13+1:1928.83557, zDot14+1:1985.87102];[c12+1:1745.75635, c14+1:1929.82703]}	{12950@[y2+1:-0.00128, y3+1:-0.00048, y4+1:-0.00020, y5+1:-0.00327, y6+1:0.00069, y7+1:-0.00124, y8+1:-0.00190, y9+1:-0.00383, y10+1:-0.00252, y11+1:-0.00437, y12+1:-0.00539, y13+1:0.00452];[b4+1:-0.00097, b5+1:-0.00053, b6+1:-0.00122, b7+1:-0.00210, b8+1:-0.00834, b9+1:-0.00340, b10+1:-0.00329, b11+1:-0.00831, b12+1:-0.00898, b13+1:-0.00113];[(M0-291.10)+1:-0.01325, (M0-453.15)+1:-0.01184, (M0-656.23)+1:-0.00499];[D109+1:-0.00069, D126+1:-0.00065, D138+1:-0.00079, D144+1:-0.00090, D168+1:-0.00074, D186+1:-0.00060, D204+1:-0.00072, D274+1:-0.00050, D292+1:-0.00079, D366+1:-0.00067]}{12952@[(M0-291.10)+1:-0.00417, (M0-453.15)+2:-0.01503, (M0-656.23)+1:-0.01204];[zDot10+1:-0.00529, zDot11+1:-0.00130, zDot12+1:-0.00672, zDot13+1:-0.01125, zDot14+1:0.00273];[c12+1:0.01165, c14+1:-0.00247]}	{12950@[y2+1:-5.25, y3+1:-1.46, y4+1:-0.43, y5+1:-5.71, y6+1:1.02, y7+1:-1.60, y8+1:-2.17, y9+1:-3.93, y10+1:-2.32, y11+1:-3.82, y12+1:-4.38, y13+1:3.51];[b4+1:-3.77, b5+1:-1.67, b6+1:-2.84, b7+1:-3.99, b8+1:-13.29, b9+1:-4.67, b10+1:-3.97, b11+1:-8.82, b12+1:-8.38, b13+1:-0.98];[(M0-291.10)+1:-7.50, (M0-453.15)+1:-7.38, (M0-656.23)+1:-3.56];[D109+1:-6.36, D126+1:-5.22, D138+1:-5.79, D144+1:-6.26, D168+1:-4.45, D186+1:-3.23, D204+1:-3.57, D274+1:-1.82, D292+1:-2.71, D366+1:-1.84]}{12952@[(M0-291.10)+1:-2.36, (M0-453.15)+2:-9.36, (M0-656.23)+1:-8.59];[zDot10+1:-3.06, zDot11+1:-0.73, zDot12+1:-3.59, zDot13+1:-5.84, zDot14+1:1.38];[c12+1:6.67, c14+1:-1.28]}	{12950@[y2+1:21046, y3+1:31598, y4+1:23008, y5+1:15546, y6+1:28062, y7+1:22078, y8+1:13022, y9+1:276050, y10+1:33861, y11+1:29103, y12+1:10558, y13+1:11198];[b4+1:21786, b5+1:12785, b6+1:39190, b7+1:8732, b8+1:8056, b9+1:8286, b10+1:5977, b11+1:19961, b12+1:27461, b13+1:42753];[(M0-291.10)+1:31816, (M0-453.15)+1:103765, (M0-656.23)+1:1644671];[D109+1:4441, D126+1:178222, D138+1:94565, D144+1:104256, D168+1:66258, D186+1:357853, D204+1:556599, D274+1:324489, D292+1:89050, D366+1:104340]}{12952@[(M0-291.10)+1:68245, (M0-453.15)+2:4939, (M0-656.23)+1:2970];[zDot10+1:29166, zDot11+1:7104, zDot12+1:20086, zDot13+1:15573, zDot14+1:17248];[c12+1:3716, c14+1:50459]}	{12950@35}{12952@10}	T	0	0	0	6.20791	6.27759	10.2337	1	5	656.228	H1N1A1	TRUE	0.907044	(N(H(A)))	Level3			{@7[10-4]}{@7[9-4]}{@7[8-4]}
-30CV	12904	31.1093	12881	803.382	2	1604.75	O00592	Homo sapiens	Podocalyxin	[110 to 124]	GGGSGNPTTTIESPK	R,S	GGGSGNPTTTIES[O-Glycosylation:N1 on X]PK	1	1604.75	35.3479	0	{12904@[b2+1, b3+1, b4+1, b5+1, b6+1, b7+1, b8+1, b9+1, b10+1, b11+1, b12+1, b13+1];[y2+1, y3+1, y4+1, y5+1, y6+1, y7+1, y8+1, y9+2, y10+1, y11+1, y12+1, y13+1];[(M0-203.08)+1];[D126+1, D138+1, D144+1, D168+1, D186+1, D204+1]}{12906@[(M0-203.08)+1];[D204+1];[zDot6+1, zDot7+1, zDot8+1, zDot10+1, zDot12+1, zDot13+1, zDot14+1, zDot15+1];[c14+1]}	{12904@[b2+1:115.04939, b3+1:172.07025, b4+1:259.10266, b5+1:316.12399, b6+1:430.16608, b7+1:527.22028, b8+1:628.26996, b9+1:729.31189, b10+1:830.37122, b11+1:943.44043, b12+1:1072.49377, b13+1:1159.52120];[y2+1:244.16434, y3+1:331.19659, y4+1:460.23868, y5+1:573.32312, y6+1:674.37097, y7+1:775.41700, y8+1:876.46271, y9+2:487.26252, y10+1:1087.55532, y11+1:1144.57888, y12+1:1231.60205, y13+1:1288.62405];[(M0-203.08)+1:1402.67013];[D126+1:126.05423, D138+1:138.05403, D144+1:144.06447, D168+1:168.06459, D186+1:186.07520, D204+1:204.08577]}{12906@[(M0-203.08)+1:1402.68018];[D204+1:204.08559];[zDot6+1:861.43677, zDot7+1:962.48639, zDot8+1:1063.52637, zDot10+1:1274.62329, zDot12+1:1418.67509, zDot13+1:1475.69653, zDot14+1:1532.71781, zDot15+1:1589.73838];[c14+1:1476.68193]}	{12904@[b2+1:-0.00082, b3+1:-0.00142, b4+1:-0.00103, b5+1:-0.00117, b6+1:-0.00201, b7+1:-0.00058, b8+1:0.00143, b9+1:-0.00432, b10+1:0.00733, b11+1:-0.00752, b12+1:0.00323, b13+1:-0.00137];[y2+1:-0.00123, y3+1:-0.00100, y4+1:-0.00151, y5+1:-0.00113, y6+1:-0.00096, y7+1:-0.00261, y8+1:-0.00458, y9+2:-0.00228, y10+1:-0.00766, y11+1:-0.00557, y12+1:-0.01442, y13+1:-0.01388];[(M0-203.08)+1:-0.01073];[D126+1:-0.00072, D138+1:-0.00092, D144+1:-0.00105, D168+1:-0.00093, D186+1:-0.00087, D204+1:-0.00088]}{12906@[(M0-203.08)+1:-0.00069];[D204+1:-0.00106];[zDot6+1:0.00419, zDot7+1:0.00613, zDot8+1:-0.00157, zDot10+1:-0.00034, zDot12+1:-0.00203, zDot13+1:-0.00205, zDot14+1:-0.00224, zDot15+1:-0.00313];[c14+1:0.00068]}	{12904@[b2+1:-7.18, b3+1:-8.28, b4+1:-4.01, b5+1:-3.70, b6+1:-4.68, b7+1:-1.09, b8+1:2.28, b9+1:-5.93, b10+1:8.84, b11+1:-7.98, b12+1:3.02, b13+1:-1.19];[y2+1:-5.06, y3+1:-3.04, y4+1:-3.29, y5+1:-1.98, y6+1:-1.43, y7+1:-3.38, y8+1:-5.23, y9+2:-2.35, y10+1:-7.05, y11+1:-4.87, y12+1:-11.72, y13+1:-10.78];[(M0-203.08)+1:-7.66];[D126+1:-5.77, D138+1:-6.68, D144+1:-7.33, D168+1:-5.54, D186+1:-4.72, D204+1:-4.32]}{12906@[(M0-203.08)+1:-0.49];[D204+1:-5.22];[zDot6+1:4.87, zDot7+1:6.38, zDot8+1:-1.48, zDot10+1:-0.26, zDot12+1:-1.43, zDot13+1:-1.39, zDot14+1:-1.46, zDot15+1:-1.97];[c14+1:0.46]}	{12904@[b2+1:2734, b3+1:8125, b4+1:33947, b5+1:26102, b6+1:43539, b7+1:9367, b8+1:8396, b9+1:8431, b10+1:4836, b11+1:10769, b12+1:20933, b13+1:28467];[y2+1:29862, y3+1:36653, y4+1:24842, y5+1:19655, y6+1:27996, y7+1:37728, y8+1:18189, y9+2:40267, y10+1:41215, y11+1:47037, y12+1:11241, y13+1:15902];[(M0-203.08)+1:1073998];[D126+1:239786, D138+1:81803, D144+1:98879, D168+1:49080, D186+1:274067, D204+1:426700]}{12906@[(M0-203.08)+1:7068];[D204+1:3521];[zDot6+1:1469, zDot7+1:3072, zDot8+1:2646, zDot10+1:28166, zDot12+1:32594, zDot13+1:13186, zDot14+1:5812, zDot15+1:72598];[c14+1:23681]}	{12904@31}{12906@11}	T	0	0	0	8.12139	2.17768	7.1918	1	5	203.079	N1	TRUE	0.827307	(N)	Level3			{@0[13-0]}{@0[10-0]}
-30CV	12274	28.7392	12260	803.382	2	1604.75	O00592	Homo sapiens	Podocalyxin	[110 to 124]	GGGSGNPTTTIESPK	R,S	GGGSGNPTTT[O-Glycosylation:N1 on X]IESPK	1	1604.75	35.1827	0	{12274@[b2+1, b3+1, b4+1, b5+1, b6+1, b7+1, b8+1, b9+1, b10+1, b11+1, b12+1, b13+1];[y2+1, y3+1, y4+1, y5+1, y6+1, y7+1, y8+1, y9+2, y10+1, y11+1, y12+1, y13+1];[(M0-203.08)+2];[D126+1, D138+1, D144+1, D168+1, D186+1, D204+1]}{12276@[(M0-203.08)+1];[D204+1];[zDot7+1, zDot8+1, zDot10+1, zDot12+1, zDot13+1, zDot14+1, zDot15+1];[c12+1, c14+1]}	{12274@[b2+1:115.04893, b3+1:172.07034, b4+1:259.10201, b5+1:316.12334, b6+1:430.16631, b7+1:527.22107, b8+1:628.26410, b9+1:729.31317, b10+1:830.35577, b11+1:943.44208, b12+1:1072.48336, b13+1:1159.51754];[y2+1:244.16422, y3+1:331.19646, y4+1:460.23846, y5+1:573.32245, y6+1:674.36877, y7+1:775.41486, y8+1:876.46045, y9+2:487.26235, y10+1:1087.55225, y11+1:1144.57523, y12+1:1231.60519, y13+1:1288.62268];[(M0-203.08)+2:701.84044];[D126+1:126.05414, D138+1:138.05399, D144+1:144.06442, D168+1:168.06459, D186+1:186.07504, D204+1:204.08577]}{12276@[(M0-203.08)+1:1402.68518];[D204+1:204.08482];[zDot7+1:962.46692, zDot8+1:1063.51892, zDot10+1:1274.61743, zDot12+1:1418.67428, zDot13+1:1475.70276, zDot14+1:1532.72327, zDot15+1:1589.73718];[c12+1:1292.59448, c14+1:1476.68140]}	{12274@[b2+1:-0.00128, b3+1:-0.00132, b4+1:-0.00169, b5+1:-0.00182, b6+1:-0.00178, b7+1:0.00022, b8+1:-0.00443, b9+1:-0.00304, b10+1:-0.00811, b11+1:-0.00587, b12+1:-0.00718, b13+1:-0.00504];[y2+1:-0.00135, y3+1:-0.00114, y4+1:-0.00173, y5+1:-0.00180, y6+1:-0.00316, y7+1:-0.00475, y8+1:-0.00684, y9+2:-0.00264, y10+1:-0.01073, y11+1:-0.00921, y12+1:-0.01128, y13+1:-0.01526];[(M0-203.08)+2:-0.00725];[D126+1:-0.00081, D138+1:-0.00096, D144+1:-0.00109, D168+1:-0.00093, D186+1:-0.00103, D204+1:-0.00088]}{12276@[(M0-203.08)+1:0.00432];[D204+1:-0.00182];[zDot7+1:-0.01334, zDot8+1:-0.00901, zDot10+1:-0.00619, zDot12+1:-0.00284, zDot13+1:0.00418, zDot14+1:0.00322, zDot15+1:-0.00433];[c12+1:-0.00198, c14+1:0.00014]}	{12274@[b2+1:-11.19, b3+1:-7.74, b4+1:-6.55, b5+1:-5.78, b6+1:-4.15, b7+1:0.41, b8+1:-7.06, b9+1:-4.17, b10+1:-9.78, b11+1:-6.23, b12+1:-6.70, b13+1:-4.35];[y2+1:-5.56, y3+1:-3.44, y4+1:-3.76, y5+1:-3.15, y6+1:-4.69, y7+1:-6.14, y8+1:-7.81, y9+2:-2.71, y10+1:-9.88, y11+1:-8.05, y12+1:-9.17, y13+1:-11.85];[(M0-203.08)+2:-5.17];[D126+1:-6.44, D138+1:-7.01, D144+1:-7.65, D168+1:-5.54, D186+1:-5.58, D204+1:-4.33]}{12276@[(M0-203.08)+1:3.08];[D204+1:-8.98];[zDot7+1:-13.87, zDot8+1:-8.48, zDot10+1:-4.86, zDot12+1:-2.00, zDot13+1:2.83, zDot14+1:2.10, zDot15+1:-2.72];[c12+1:-1.53, c14+1:0.10]}	{12274@[b2+1:4529, b3+1:10946, b4+1:52014, b5+1:36141, b6+1:80516, b7+1:9860, b8+1:7910, b9+1:13419, b10+1:11530, b11+1:17513, b12+1:36198, b13+1:41081];[y2+1:44487, y3+1:54996, y4+1:31544, y5+1:41842, y6+1:47767, y7+1:48849, y8+1:32007, y9+2:58484, y10+1:57697, y11+1:72721, y12+1:22084, y13+1:23441];[(M0-203.08)+2:173348];[D126+1:243828, D138+1:159244, D144+1:189435, D168+1:107555, D186+1:553782, D204+1:736091]}{12276@[(M0-203.08)+1:8037];[D204+1:5176];[zDot7+1:4573, zDot8+1:4821, zDot10+1:36790, zDot12+1:58200, zDot13+1:16402, zDot14+1:8247, zDot15+1:112876];[c12+1:12179, c14+1:28233]}	{12274@31}{12276@11}	T	0	0	0	8.11029	2.01875	7.18972	1	5	203.079	N1	TRUE	0.840624	(N)	Level3			{@0[10-0]}{@0[9-0]}
-30CV	12914	31.1441	12894	803.382	2	1604.75	O00592	Homo sapiens	Podocalyxin	[110 to 124]	GGGSGNPTTTIESPK	R,S	GGGSGNPTTTIES[O-Glycosylation:N1 on X]PK	1	1604.75	34.4069	0	{12914@[y1+1, y2+1, y3+1, y4+1, y5+1, y6+1, y7+1, y8+1, y9+1, y10+1, y11+1, y12+1, y13+1];[b3+1, b4+1, b5+1, b6+1, b7+1, b8+1, b9+1, b11+1, b12+1, b13+1];[(M0-203.08)+1];[D126+1, D138+1, D144+1, D168+1, D186+1, D204+1]}{12916@[(M0-203.08)+2];[D204+1];[zDot6+1, zDot7+1, zDot8+1, zDot10+1, zDot12+1, zDot13+1, zDot14+1, zDot15+1];[c14+1]}	{12914@[y1+1:147.11197, y2+1:244.16475, y3+1:331.19656, y4+1:460.24088, y5+1:573.32392, y6+1:674.36963, y7+1:775.41590, y8+1:876.46399, y9+1:973.51755, y10+1:1087.55649, y11+1:1144.58083, y12+1:1231.60583, y13+1:1288.64026];[b3+1:172.07083, b4+1:259.10272, b5+1:316.12457, b6+1:430.16702, b7+1:527.22296, b8+1:628.26562, b9+1:729.31207, b11+1:943.43561, b12+1:1072.48611, b13+1:1159.52425];[(M0-203.08)+1:1402.67633];[D126+1:126.05401, D138+1:138.05405, D144+1:144.06453, D168+1:168.06461, D186+1:186.07530, D204+1:204.08593]}{12916@[(M0-203.08)+2:701.84493];[D204+1:204.08560];[zDot6+1:861.43085, zDot7+1:962.48505, zDot8+1:1063.53174, zDot10+1:1274.62237, zDot12+1:1418.67708, zDot13+1:1475.69543, zDot14+1:1532.71790, zDot15+1:1589.73850];[c14+1:1476.68474]}	{12914@[y1+1:-0.00084, y2+1:-0.00082, y3+1:-0.00103, y4+1:0.00069, y5+1:-0.00033, y6+1:-0.00230, y7+1:-0.00371, y8+1:-0.00330, y9+1:-0.00251, y10+1:-0.00649, y11+1:-0.00361, y12+1:-0.01064, y13+1:0.00232];[b3+1:-0.00084, b4+1:-0.00097, b5+1:-0.00059, b6+1:-0.00106, b7+1:0.00211, b8+1:-0.00290, b9+1:-0.00414, b11+1:-0.01234, b12+1:-0.00443, b13+1:0.00168];[(M0-203.08)+1:-0.00453];[D126+1:-0.00094, D138+1:-0.00090, D144+1:-0.00099, D168+1:-0.00091, D186+1:-0.00077, D204+1:-0.00072]}{12916@[(M0-203.08)+2:0.00172];[D204+1:-0.00104];[zDot6+1:-0.00173, zDot7+1:0.00479, zDot8+1:0.00380, zDot10+1:-0.00125, zDot12+1:-0.00003, zDot13+1:-0.00315, zDot14+1:-0.00215, zDot15+1:-0.00301];[c14+1:0.00348]}	{12914@[y1+1:-5.72, y2+1:-3.37, y3+1:-3.13, y4+1:1.49, y5+1:-0.58, y6+1:-3.42, y7+1:-4.80, y8+1:-3.77, y9+1:-2.58, y10+1:-5.97, y11+1:-3.16, y12+1:-8.64, y13+1:1.80];[b3+1:-4.89, b4+1:-3.77, b5+1:-1.86, b6+1:-2.48, b7+1:4.01, b8+1:-4.63, b9+1:-5.68, b11+1:-13.10, b12+1:-4.14, b13+1:1.45];[(M0-203.08)+1:-3.23];[D126+1:-7.50, D138+1:-6.57, D144+1:-6.90, D168+1:-5.45, D186+1:-4.18, D204+1:-3.53]}{12916@[(M0-203.08)+2:1.23];[D204+1:-5.14];[zDot6+1:-2.01, zDot7+1:4.98, zDot8+1:3.58, zDot10+1:-0.98, zDot12+1:-0.02, zDot13+1:-2.13, zDot14+1:-1.40, zDot15+1:-1.90];[c14+1:2.36]}	{12914@[y1+1:3029, y2+1:26051, y3+1:44902, y4+1:18296, y5+1:26148, y6+1:42601, y7+1:41486, y8+1:23725, y9+1:464603, y10+1:36557, y11+1:43628, y12+1:12118, y13+1:15484];[b3+1:10433, b4+1:38276, b5+1:27136, b6+1:53703, b7+1:10846, b8+1:5985, b9+1:5372, b11+1:8760, b12+1:23835, b13+1:30650];[(M0-203.08)+1:1131594];[D126+1:269564, D138+1:90754, D144+1:125116, D168+1:56950, D186+1:281651, D204+1:481488]}{12916@[(M0-203.08)+2:11648];[D204+1:4410];[zDot6+1:1230, zDot7+1:3463, zDot8+1:2496, zDot10+1:26740, zDot12+1:36979, zDot13+1:12782, zDot14+1:6783, zDot15+1:81688];[c14+1:24475]}	{12914@30}{12916@11}	T	0	0	0	8.11927	2.17307	7.19585	1	5	203.079	N1	TRUE	0.725361	(N)	Level3			{@0[13-0]}{@0[10-0]}
-30CV	12370	29.0708	12352	803.38	2	1604.74	O00592	Homo sapiens	Podocalyxin	[110 to 124]	GGGSGNPTTTIESPK	R,S	GGGSGNPTTTIES[O-Glycosylation:N1 on X]PK	1	1604.75	34.3961	0	{12370@[y2+1, y3+1, y4+1, y5+1, y6+1, y7+1, y8+1, y9+1, y10+1, y11+1, y12+1, y13+1];[b3+1, b4+1, b5+1, b6+1, b7+1, b8+1, b9+1, b10+1, b11+1, b12+1, b13+1];[(M0-203.08)+1];[D126+1, D138+1, D144+1, D168+1, D186+1, D204+1]}{12372@[(M0-203.08)+1];[D204+1];[zDot6+1, zDot7+1, zDot8+1, zDot10+1, zDot12+1, zDot13+1, zDot14+1, zDot15+1];[c14+1]}	{12370@[y2+1:244.16483, y3+1:331.19687, y4+1:460.23985, y5+1:573.32269, y6+1:674.37042, y7+1:775.41888, y8+1:876.46570, y9+1:973.51689, y10+1:1087.55542, y11+1:1144.57845, y12+1:1231.61523, y13+1:1288.63235];[b3+1:172.07005, b4+1:259.10263, b5+1:316.12405, b6+1:430.16733, b7+1:527.21802, b8+1:628.26410, b9+1:729.31561, b10+1:830.35938, b11+1:943.44373, b12+1:1072.48513, b13+1:1159.52278];[(M0-203.08)+1:1402.67655];[D126+1:126.05405, D138+1:138.05408, D144+1:144.06459, D168+1:168.06491, D186+1:186.07539, D204+1:204.08594]}{12372@[(M0-203.08)+1:1402.68018];[D204+1:204.08522];[zDot6+1:861.42700, zDot7+1:962.48083, zDot8+1:1063.52783, zDot10+1:1274.62359, zDot12+1:1418.67479, zDot13+1:1475.69531, zDot14+1:1532.71830, zDot15+1:1589.73836];[c14+1:1476.68945]}	{12370@[y2+1:-0.00074, y3+1:-0.00073, y4+1:-0.00033, y5+1:-0.00156, y6+1:-0.00151, y7+1:-0.00073, y8+1:-0.00159, y9+1:-0.00316, y10+1:-0.00757, y11+1:-0.00600, y12+1:-0.00124, y13+1:-0.00558];[b3+1:-0.00161, b4+1:-0.00107, b5+1:-0.00111, b6+1:-0.00076, b7+1:-0.00283, b8+1:-0.00443, b9+1:-0.00060, b10+1:-0.00451, b11+1:-0.00422, b12+1:-0.00541, b13+1:0.00021];[(M0-203.08)+1:-0.00431];[D126+1:-0.00090, D138+1:-0.00087, D144+1:-0.00093, D168+1:-0.00061, D186+1:-0.00068, D204+1:-0.00071]}{12372@[(M0-203.08)+1:-0.00069];[D204+1:-0.00143];[zDot6+1:-0.00558, zDot7+1:0.00058, zDot8+1:-0.00010, zDot10+1:-0.00003, zDot12+1:-0.00233, zDot13+1:-0.00327, zDot14+1:-0.00175, zDot15+1:-0.00315];[c14+1:0.00820]}	{12370@[y2+1:-3.05, y3+1:-2.20, y4+1:-0.73, y5+1:-2.73, y6+1:-2.24, y7+1:-0.94, y8+1:-1.82, y9+1:-3.25, y10+1:-6.96, y11+1:-5.24, y12+1:-1.01, y13+1:-4.34];[b3+1:-9.44, b4+1:-4.13, b5+1:-3.51, b6+1:-1.77, b7+1:-5.38, b8+1:-7.06, b9+1:-0.82, b10+1:-5.44, b11+1:-4.48, b12+1:-5.05, b13+1:0.18];[(M0-203.08)+1:-3.08];[D126+1:-7.20, D138+1:-6.34, D144+1:-6.47, D168+1:-3.62, D186+1:-3.69, D204+1:-3.49]}{12372@[(M0-203.08)+1:-0.49];[D204+1:-7.02];[zDot6+1:-6.48, zDot7+1:0.60, zDot8+1:-0.10, zDot10+1:-0.03, zDot12+1:-1.65, zDot13+1:-2.22, zDot14+1:-1.14, zDot15+1:-1.98];[c14+1:5.56]}	{12370@[y2+1:32966, y3+1:51673, y4+1:28674, y5+1:27752, y6+1:47504, y7+1:45054, y8+1:32206, y9+1:581290, y10+1:55909, y11+1:64472, y12+1:14339, y13+1:21112];[b3+1:8445, b4+1:43609, b5+1:36155, b6+1:76580, b7+1:12922, b8+1:10075, b9+1:12121, b10+1:6413, b11+1:21893, b12+1:23920, b13+1:35995];[(M0-203.08)+1:1683806];[D126+1:250080, D138+1:131218, D144+1:154906, D168+1:89273, D186+1:475703, D204+1:676222]}{12372@[(M0-203.08)+1:6364];[D204+1:3865];[zDot6+1:1213, zDot7+1:3755, zDot8+1:1948, zDot10+1:24749, zDot12+1:39931, zDot13+1:11062, zDot14+1:6534, zDot15+1:71436];[c14+1:21540]}	{12370@30}{12372@11}	T	0	0	0	8.10499	2.18106	7.18989	1	5	203.079	N1	TRUE	0.847084	(N)	Level3			{@0[13-0]}{@0[10-0]}
-30CV	12029	27.845	12011	1029.46	2	2056.91	O00592	Homo sapiens	Podocalyxin	[110 to 125]	GGGSGNPTTTIESPKS	R,T	GGGSGNPTTTIES[O-Glycosylation:H1N1 on X]PKS[O-Glycosylation:N1 on X]	2	2056.92	34.256	0	{12029@[b3+1, b4+1, b5+1, b6+1, b7+1, b8+1, b9+1, b10+1, b11+1, b12+1, b13+1, b15+1];[y3+1, y4+1, y5+1, y6+1, y7+1, y8+1, y9+1, y10+1, y11+1, y12+1, y14+1];[(M0-365.13)+1, (M0-203.08)+1];[D109+1, D126+1, D138+1, D144+1, D168+1, D186+1, D204+1, D366+1]}{12031@[(M0-162.05)+2, (M0-365.13)+1];[D366+1];[zDot11+1, zDot12+1, zDot13+1, zDot14+1, zDot15+1];[c14+1, c15+1]}	{12029@[b3+1:172.07259, b4+1:259.10254, b5+1:316.12518, b6+1:430.16716, b7+1:527.21887, b8+1:628.26691, b9+1:729.32471, b10+1:830.36780, b11+1:943.44067, b12+1:1072.48706, b13+1:1159.51550, b15+1:1384.65763];[y3+1:331.19675, y4+1:418.22946, y5+1:547.27215, y6+1:660.35217, y7+1:761.40417, y8+1:862.44989, y9+1:963.49506, y10+1:1060.54895, y11+1:1174.59802, y12+1:1231.59375, y14+1:1375.65051];[(M0-365.13)+1:1692.78504, (M0-203.08)+1:1854.82532];[D109+1:109.02798, D126+1:126.05412, D138+1:138.05402, D144+1:144.06442, D168+1:168.06459, D186+1:186.07518, D204+1:204.08581, D366+1:366.13818]}{12031@[(M0-162.05)+2:948.43624, (M0-365.13)+1:1692.78251];[D366+1:366.13770];[zDot11+1:1726.79113, zDot12+1:1783.80039, zDot13+1:1870.83644, zDot14+1:1927.86023, zDot15+1:1984.86462];[c14+1:1638.71350, c15+1:1766.82002]}	{12029@[b3+1:0.00092, b4+1:-0.00116, b5+1:0.00002, b6+1:-0.00093, b7+1:-0.00198, b8+1:-0.00162, b9+1:0.00850, b10+1:0.00391, b11+1:-0.00728, b12+1:-0.00348, b13+1:-0.00707, b15+1:-0.01266];[y3+1:-0.00085, y4+1:-0.00016, y5+1:-0.00006, y6+1:-0.00411, y7+1:0.00021, y8+1:-0.00175, y9+1:-0.00426, y10+1:-0.00313, y11+1:0.00301, y12+1:-0.02272, y14+1:-0.01945];[(M0-365.13)+1:-0.00722, (M0-203.08)+1:-0.01976];[D109+1:-0.00041, D126+1:-0.00083, D138+1:-0.00093, D144+1:-0.00109, D168+1:-0.00093, D186+1:-0.00090, D204+1:-0.00083, D366+1:-0.00129]}{12031@[(M0-162.05)+2:-0.00644, (M0-365.13)+1:-0.00976];[D366+1:-0.00177];[zDot11+1:0.00328, zDot12+1:-0.00891, zDot13+1:-0.00490, zDot14+1:-0.00257, zDot15+1:-0.01964];[c14+1:-0.02057, c15+1:-0.00902]}	{12029@[b3+1:5.37, b4+1:-4.48, b5+1:0.07, b6+1:-2.16, b7+1:-3.76, b8+1:-2.59, b9+1:11.67, b10+1:4.72, b11+1:-7.72, b12+1:-3.25, b13+1:-6.10, b15+1:-9.15];[y3+1:-2.57, y4+1:-0.39, y5+1:-0.12, y6+1:-6.23, y7+1:0.28, y8+1:-2.03, y9+1:-4.43, y10+1:-2.95, y11+1:2.57, y12+1:-18.46, y14+1:-14.15];[(M0-365.13)+1:-4.27, (M0-203.08)+1:-10.66];[D109+1:-3.81, D126+1:-6.62, D138+1:-6.79, D144+1:-7.65, D168+1:-5.54, D186+1:-4.84, D204+1:-4.10, D366+1:-3.53]}{12031@[(M0-162.05)+2:-3.40, (M0-365.13)+1:-5.77];[D366+1:-4.85];[zDot11+1:1.90, zDot12+1:-5.00, zDot13+1:-2.62, zDot14+1:-1.33, zDot15+1:-9.90];[c14+1:-12.56, c15+1:-5.11]}	{12029@[b3+1:4925, b4+1:11905, b5+1:9099, b6+1:19268, b7+1:4549, b8+1:5961, b9+1:7460, b10+1:5284, b11+1:12182, b12+1:26158, b13+1:35877, b15+1:11095];[y3+1:27905, y4+1:26469, y5+1:18462, y6+1:13381, y7+1:19988, y8+1:12664, y9+1:7934, y10+1:110725, y11+1:12457, y12+1:6685, y14+1:10379];[(M0-365.13)+1:340647, (M0-203.08)+1:11706];[D109+1:3385, D126+1:187435, D138+1:117116, D144+1:127311, D168+1:77113, D186+1:422502, D204+1:582664, D366+1:160498]}{12031@[(M0-162.05)+2:3836, (M0-365.13)+1:3905];[D366+1:1428];[zDot11+1:9338, zDot12+1:2471, zDot13+1:18448, zDot14+1:24830, zDot15+1:4211];[c14+1:1900, c15+1:43787]}	{12029@33}{12031@10}	T	0	0	0	6.23383	4.07071	9.29943	2	6	568.212	H1N2	TRUE	0.919918	(N),(N(H))	Level2	[16,N1,0.998]	[125,N1,0.998]	{@5[13-1,16-0]}{@5[10-1,16-0]}{@5[9-1,16-0]}{@5[8-1,16-0]}	{@4[0,0.000][1,0.000]}{@8[0,0.000][1,0.250]}{@9[0,0.000][1,0.250]}{@10[0,0.000][1,0.250]}{@13[0,0.000][1,0.250]}{@16[1,0.000][0,0.998]}
-30CV	12841	30.8641	12826	1029.95	2	2057.89	O00592	Homo sapiens	Podocalyxin	[110 to 124]	GGGSGNPTTTIESPK	R,S	GGGSGNPTTT[O-Glycosylation:H1N1A1 on X]IESPK	1	2057.9	33.4047	0	{12841@[y2+1, y3+1, y4+1, y5+1, y6+1, y7+1, y8+1, y9+2, y10+1, y11+1, y12+1, y13+1];[b4+1, b5+1, b6+1, b7+1, b9+1, b11+1, b12+1, b13+1];[(M0-291.10)+1, (M0-453.15)+1, (M0-656.23)+1];[D126+1, D138+1, D144+1, D168+1, D186+1, D204+1, D274+1, D292+1, D366+1]}{12843@[(M0-291.10)+1, (M0-453.15)+2, (M0-656.23)+1];[zDot10+1, zDot11+1, zDot12+1, zDot13+1, zDot14+1];[c12+1, c14+1]}	{12841@[y2+1:244.16473, y3+1:331.19727, y4+1:460.23944, y5+1:573.32257, y6+1:674.37335, y7+1:775.41833, y8+1:876.45990, y9+2:487.26329, y10+1:1087.56213, y11+1:1144.57642, y12+1:1231.61328, y13+1:1288.64697];[b4+1:259.10223, b5+1:316.12494, b6+1:430.16812, b7+1:527.21783, b9+1:729.31635, b11+1:943.44769, b12+1:1072.47958, b13+1:1159.52388];[(M0-291.10)+1:1767.79199, (M0-453.15)+1:1605.75269, (M0-656.23)+1:1402.67724];[D126+1:126.05398, D138+1:138.05406, D144+1:144.06450, D168+1:168.06467, D186+1:186.07526, D204+1:204.08581, D274+1:274.09145, D292+1:292.10178, D366+1:366.13861]}{12843@[(M0-291.10)+1:1767.80952, (M0-453.15)+2:803.37963, (M0-656.23)+1:1402.67981];[zDot10+1:1727.77070, zDot11+1:1784.80627, zDot12+1:1871.82678, zDot13+1:1928.83630, zDot14+1:1985.86334];[c12+1:1745.75488, c14+1:1929.82878]}	{12841@[y2+1:-0.00083, y3+1:-0.00033, y4+1:-0.00075, y5+1:-0.00168, y6+1:0.00142, y7+1:-0.00128, y8+1:-0.00739, y9+2:-0.00076, y10+1:-0.00085, y11+1:-0.00803, y12+1:-0.00319, y13+1:0.00904];[b4+1:-0.00146, b5+1:-0.00022, b6+1:0.00003, b7+1:-0.00302, b9+1:0.00014, b11+1:-0.00026, b12+1:-0.01097, b13+1:0.00131];[(M0-291.10)+1:-0.02106, (M0-453.15)+1:-0.00755, (M0-656.23)+1:-0.00362];[D126+1:-0.00097, D138+1:-0.00088, D144+1:-0.00102, D168+1:-0.00085, D186+1:-0.00081, D204+1:-0.00084, D274+1:-0.00068, D292+1:-0.00091, D366+1:-0.00086]}{12843@[(M0-291.10)+1:-0.00353, (M0-453.15)+2:-0.00825, (M0-656.23)+1:-0.00105];[zDot10+1:-0.00116, zDot11+1:0.01294, zDot12+1:0.00142, zDot13+1:-0.01052, zDot14+1:-0.00494];[c12+1:0.01018, c14+1:-0.00072]}	{12841@[y2+1:-3.43, y3+1:-1.00, y4+1:-1.63, y5+1:-2.94, y6+1:2.11, y7+1:-1.65, y8+1:-8.44, y9+2:-0.78, y10+1:-0.78, y11+1:-7.02, y12+1:-2.59, y13+1:7.02];[b4+1:-5.67, b5+1:-0.70, b6+1:0.08, b7+1:-5.73, b9+1:0.19, b11+1:-0.27, b12+1:-10.23, b13+1:1.13];[(M0-291.10)+1:-11.92, (M0-453.15)+1:-4.70, (M0-656.23)+1:-2.58];[D126+1:-7.75, D138+1:-6.45, D144+1:-7.11, D168+1:-5.09, D186+1:-4.39, D204+1:-4.13, D274+1:-2.49, D292+1:-3.13, D366+1:-2.34]}{12843@[(M0-291.10)+1:-2.00, (M0-453.15)+2:-5.14, (M0-656.23)+1:-0.75];[zDot10+1:-0.67, zDot11+1:7.26, zDot12+1:0.76, zDot13+1:-5.46, zDot14+1:-2.49];[c12+1:5.83, c14+1:-0.37]}	{12841@[y2+1:16603, y3+1:19060, y4+1:11491, y5+1:15150, y6+1:15384, y7+1:16797, y8+1:10126, y9+2:16684, y10+1:12802, y11+1:15434, y12+1:5779, y13+1:7113];[b4+1:12610, b5+1:8175, b6+1:19617, b7+1:6049, b9+1:5486, b11+1:6478, b12+1:11842, b13+1:21294];[(M0-291.10)+1:17965, (M0-453.15)+1:50316, (M0-656.23)+1:841092];[D126+1:104434, D138+1:54117, D144+1:64366, D168+1:37071, D186+1:196718, D204+1:345583, D274+1:196585, D292+1:56805, D366+1:59197]}{12843@[(M0-291.10)+1:42312, (M0-453.15)+2:2796, (M0-656.23)+1:1380];[zDot10+1:16270, zDot11+1:2893, zDot12+1:10248, zDot13+1:6584, zDot14+1:10238];[c12+1:3413, c14+1:30716]}	{12841@32}{12843@10}	T	0	0	0	6.21019	6.25351	9.24278	1	5	656.228	H1N1A1	TRUE	0.840775	(N(H(A)))	Level3			{@7[10-4]}{@7[9-4]}{@7[8-4]}
-30CV	11884	27.3029	11868	884.407	2	1766.8	O00592	Homo sapiens	Podocalyxin	[110 to 124]	GGGSGNPTTTIESPK	R,S	GGGSGNPTTT[O-Glycosylation:H1N1 on X]IESPK	1	1766.81	33.2268	0	{11884@[y2+1, y3+1, y4+1, y5+1, y6+1, y7+1, y8+1, y9+1, y10+1, y11+1, y12+1, y13+1];[b3+1, b4+1, b5+1, b6+1, b7+1, b8+1, b9+1, b10+1, b11+1, b12+1, b13+1];[(M0-365.13)+2];[D126+1, D138+1, D144+1, D168+1, D186+1, D204+1, D366+1]}{11886@[(M0-162.05)+2, (M0-365.13)+1];[D366+1];[zDot10+1, zDot12+1, zDot13+1, zDot14+1, zDot15+1];[c12+1, c14+1]}	{11884@[y2+1:244.16365, y3+1:331.19608, y4+1:460.23688, y5+1:573.32129, y6+1:674.36951, y7+1:775.41736, y8+1:876.46075, y9+1:973.51355, y10+1:1087.55747, y11+1:1144.57690, y12+1:1231.60193, y13+1:1288.61548];[b3+1:172.07013, b4+1:259.10272, b5+1:316.12372, b6+1:430.16678, b7+1:527.21515, b8+1:628.26178, b9+1:729.31189, b10+1:830.35437, b11+1:943.44196, b12+1:1072.47949, b13+1:1159.52222];[(M0-365.13)+2:701.84041];[D126+1:126.05390, D138+1:138.05383, D144+1:144.06441, D168+1:168.06445, D186+1:186.07507, D204+1:204.08549, D366+1:366.13809]}{11886@[(M0-162.05)+2:803.38377, (M0-365.13)+1:1402.67603];[D366+1:366.13876];[zDot10+1:1436.67644, zDot12+1:1580.72986, zDot13+1:1637.74146, zDot14+1:1694.76172, zDot15+1:1751.79081];[c12+1:1454.65527, c14+1:1638.73564]}	{11884@[y2+1:-0.00192, y3+1:-0.00152, y4+1:-0.00331, y5+1:-0.00296, y6+1:-0.00243, y7+1:-0.00225, y8+1:-0.00654, y9+1:-0.00650, y10+1:-0.00551, y11+1:-0.00754, y12+1:-0.01454, y13+1:-0.02246];[b3+1:-0.00154, b4+1:-0.00097, b5+1:-0.00144, b6+1:-0.00131, b7+1:-0.00570, b8+1:-0.00675, b9+1:-0.00432, b10+1:-0.00952, b11+1:-0.00599, b12+1:-0.01105, b13+1:-0.00036];[(M0-365.13)+2:-0.00731];[D126+1:-0.00104, D138+1:-0.00111, D144+1:-0.00111, D168+1:-0.00107, D186+1:-0.00101, D204+1:-0.00115, D366+1:-0.00137]}{11886@[(M0-162.05)+2:0.00003, (M0-365.13)+1:-0.00484];[D366+1:-0.00070];[zDot10+1:-0.00001, zDot12+1:-0.00008, zDot13+1:-0.00995, zDot14+1:-0.01115, zDot15+1:-0.00352];[c12+1:0.00599, c14+1:0.00156]}	{11884@[y2+1:-7.89, y3+1:-4.61, y4+1:-7.21, y5+1:-5.18, y6+1:-3.60, y7+1:-2.91, y8+1:-7.47, y9+1:-6.69, y10+1:-5.07, y11+1:-6.59, y12+1:-11.82, y13+1:-17.44];[b3+1:-8.99, b4+1:-3.77, b5+1:-4.57, b6+1:-3.05, b7+1:-10.84, b8+1:-10.76, b9+1:-5.93, b10+1:-11.47, b11+1:-6.36, b12+1:-10.31, b13+1:-0.31];[(M0-365.13)+2:-5.22];[D126+1:-8.36, D138+1:-8.12, D144+1:-7.75, D168+1:-6.41, D186+1:-5.46, D204+1:-5.67, D366+1:-3.76]}{11886@[(M0-162.05)+2:0.02, (M0-365.13)+1:-3.45];[D366+1:-1.93];[zDot10+1:-0.01, zDot12+1:-0.05, zDot13+1:-6.08, zDot14+1:-6.58, zDot15+1:-2.01];[c12+1:4.12, c14+1:0.95]}	{11884@[y2+1:18819, y3+1:24154, y4+1:14061, y5+1:17384, y6+1:24938, y7+1:16124, y8+1:15327, y9+1:252756, y10+1:22519, y11+1:29199, y12+1:8868, y13+1:12745];[b3+1:7464, b4+1:16066, b5+1:15549, b6+1:35301, b7+1:9025, b8+1:5325, b9+1:8787, b10+1:5932, b11+1:9979, b12+1:25424, b13+1:25450];[(M0-365.13)+2:112540];[D126+1:152989, D138+1:78091, D144+1:83462, D168+1:55395, D186+1:302586, D204+1:479118, D366+1:144845]}{11886@[(M0-162.05)+2:10947, (M0-365.13)+1:6502];[D366+1:2431];[zDot10+1:23196, zDot12+1:12603, zDot13+1:14834, zDot14+1:8591, zDot15+1:80406];[c12+1:5381, c14+1:43884]}	{11884@31}{11886@10}	T	0	0	0	6.14007	3.02795	8.22639	1	5	365.132	H1N1	TRUE	0.935655	(N(H))	Level3			{@1[10-1]}{@1[9-1]}{@1[8-1]}
-30CV	17014	45.9974	16999	986.141	3	2955.4	O00592	Homo sapiens	Podocalyxin	[45 to 70]	TAPTPASSVTIMATDTAQQSTVPTSK	K,A	TAPT[O-Glycosylation:H1N1 on X]PASSVTIMATDTAQQSTVPTSK	1	2955.41	32.4105	0	{17014@[y2+1, y4+1, y5+1, y6+1, y7+1, y8+1, y9+1, y10+1, y11+1, y13+1, y14+1, y15+1];[b4+1, b9+1, b10+1, b11+1, b12+1, b13+1];[D126+1, D138+1, D144+1, D168+1, D186+1, D204+1, D366+1]}{17016@[y4+1, y7+1];[D366+1];[zDot5+1, zDot8+1, zDot9+1, zDot11+1, zDot15+1, zDot16+1, zDot19+1];[c6+1, c7+1, c9+1, c10+1, c11+1]}	{17014@[y2+1:234.14207, y4+1:432.24332, y5+1:531.31104, y6+1:632.35767, y7+1:719.39050, y8+1:847.45752, y9+1:975.50201, y10+1:1046.54358, y11+1:1147.57434, y13+1:1363.67419, y14+1:1434.69005, y15+1:1565.75452];[b4+1:371.18768, b9+1:812.40741, b10+1:913.46039, b11+1:1026.53809, b12+1:1157.58630, b13+1:1228.62317];[D126+1:126.05354, D138+1:138.05370, D144+1:144.06413, D168+1:168.06412, D186+1:186.07457, D204+1:204.08495, D366+1:366.13746]}{17016@[y4+1:432.24490, y7+1:719.38599];[D366+1:366.14041];[zDot5+1:515.29584, zDot8+1:831.43581, zDot9+1:959.48767, zDot11+1:1131.58984, zDot15+1:1549.70117, zDot16+1:1662.81982, zDot19+1:1949.95911];[c6+1:921.45819, c7+1:1008.47308, c9+1:1194.56262, c10+1:1295.62219, c11+1:1408.72437]}	{17014@[y2+1:-0.00276, y4+1:-0.00196, y5+1:-0.00265, y6+1:-0.00370, y7+1:-0.00289, y8+1:0.00555, y9+1:-0.00854, y10+1:-0.00409, y11+1:-0.02100, y13+1:0.00423, y14+1:-0.01703, y15+1:0.00695];[b4+1:-0.00483, b9+1:-0.00745, b10+1:-0.00215, b11+1:-0.00852, b12+1:-0.00078, b13+1:-0.00103];[D126+1:-0.00141, D138+1:-0.00125, D144+1:-0.00138, D168+1:-0.00140, D186+1:-0.00151, D204+1:-0.00169, D366+1:-0.00201]}{17016@[y4+1:-0.00037, y7+1:-0.00741];[D366+1:0.00094];[zDot5+1:0.00087, zDot8+1:0.00256, zDot9+1:-0.00416, zDot11+1:0.01322, zDot15+1:-0.02767, zDot16+1:0.00692, zDot19+1:-0.00192];[c6+1:0.01706, c7+1:-0.00007, c9+1:-0.01098, c10+1:0.00092, c11+1:0.01902]}	{17014@[y2+1:-11.83, y4+1:-4.54, y5+1:-5.00, y6+1:-5.86, y7+1:-4.03, y8+1:6.55, y9+1:-8.76, y10+1:-3.91, y11+1:-18.32, y13+1:3.10, y14+1:-11.88, y15+1:4.44];[b4+1:-13.04, b9+1:-9.18, b10+1:-2.36, b11+1:-8.30, b12+1:-0.68, b13+1:-0.84];[D126+1:-11.28, D138+1:-9.13, D144+1:-9.67, D168+1:-8.37, D186+1:-8.14, D204+1:-8.34, D366+1:-5.49]}{17016@[y4+1:-0.86, y7+1:-10.31];[D366+1:2.59];[zDot5+1:1.70, zDot8+1:3.08, zDot9+1:-4.34, zDot11+1:11.70, zDot15+1:-17.86, zDot16+1:4.16, zDot19+1:-0.98];[c6+1:18.54, c7+1:-0.07, c9+1:-9.20, c10+1:0.71, c11+1:13.51]}	{17014@[y2+1:7741, y4+1:156781, y5+1:9473, y6+1:5771, y7+1:13899, y8+1:5524, y9+1:8517, y10+1:7236, y11+1:5395, y13+1:11489, y14+1:7637, y15+1:8929];[b4+1:6507, b9+1:4842, b10+1:5198, b11+1:15478, b12+1:10415, b13+1:6800];[D126+1:15968, D138+1:13372, D144+1:12900, D168+1:5928, D186+1:43404, D204+1:66673, D366+1:28572]}{17016@[y4+1:10451, y7+1:1082];[D366+1:1443];[zDot5+1:4170, zDot8+1:1983, zDot9+1:1299, zDot11+1:1564, zDot15+1:1826, zDot16+1:2406, zDot19+1:2232];[c6+1:1984, c7+1:3792, c9+1:1454, c10+1:2605, c11+1:1798]}	{17014@25}{17016@15}	T	0	0	0	12.0492	0	8.21899	1	11	365.132	H1N1	FALSE	1.03662	(N(H))	Level3			{@1[4-1]}{@1[1-1]}
-30CV	12189	28.4076	12174	1010.45	2	2018.88	O00592	Homo sapiens	Podocalyxin	[162 to 174]	SSHSVTTDLTSTK	K,A	SSHSVTTDLT[O-Glycosylation:H1N1A1 on X]STK	1	2018.89	32.3261	0	{12189@[y1+1, y2+1, y3+1, y4+1, y5+1, y7+1, y8+1, y9+1, y10+1, y11+2];[b3+1, b4+1, b5+1, b6+1, b7+1, b8+1, b9+1, b10+1, b11+1, b12+1];[(M0-291.10)+1, (M0-453.15)+2, (M0-656.23)+1];[D126+1, D138+1, D144+1, D168+1, D186+1, D204+1, D274+1, D292+1, D366+1]}{12191@[(M0-291.10)+2, (M0-453.15)+2, (M0-656.23)+1];[c10+1, c11+1, c12+1];[zDot10+1, zDot11+1, zDot12+1]}	{12189@[y1+1:147.11136, y2+1:248.15930, y3+1:335.19113, y4+1:436.23987, y5+1:549.32227, y7+1:765.39655, y8+1:866.44159, y9+1:965.50832, y10+1:1052.53923, y11+2:595.30387];[b3+1:312.12911, b4+1:399.16181, b5+1:498.22878, b6+1:599.27710, b7+1:700.32483, b8+1:815.34918, b9+1:928.43030, b10+1:1029.48147, b11+1:1116.50366, b12+1:1217.55591];[(M0-291.10)+1:1728.77954, (M0-453.15)+2:783.87463, (M0-656.23)+1:1363.66179];[D126+1:126.05405, D138+1:138.05412, D144+1:144.06475, D168+1:168.06457, D186+1:186.07513, D204+1:204.08545, D274+1:274.09134, D292+1:292.10204, D366+1:366.13930]}{12191@[(M0-291.10)+2:864.91142, (M0-453.15)+2:783.88311, (M0-656.23)+1:1363.69446];[c10+1:1702.71985, c11+1:1789.78149, c12+1:1890.83043];[zDot10+1:1692.76575, zDot11+1:1829.82334, zDot12+1:1916.85193]}	{12189@[y1+1:-0.00145, y2+1:-0.00118, y3+1:-0.00138, y4+1:-0.00032, y5+1:-0.00199, y7+1:-0.00233, y8+1:-0.00496, y9+1:-0.00665, y10+1:-0.00776, y11+2:-0.00545];[b3+1:-0.00114, b4+1:-0.00046, b5+1:-0.00191, b6+1:-0.00127, b7+1:-0.00122, b8+1:-0.00381, b9+1:-0.00675, b10+1:-0.00326, b11+1:-0.01310, b12+1:-0.00853];[(M0-291.10)+1:-0.02261, (M0-453.15)+2:-0.00734, (M0-656.23)+1:-0.00818];[D126+1:-0.00089, D138+1:-0.00082, D144+1:-0.00077, D168+1:-0.00095, D186+1:-0.00095, D204+1:-0.00120, D274+1:-0.00079, D292+1:-0.00065, D366+1:-0.00016]}{12191@[(M0-291.10)+2:0.01341, (M0-453.15)+2:0.00960, (M0-656.23)+1:0.02449];[c10+1:-0.01904, c11+1:0.01058, c12+1:0.01183];[zDot10+1:0.00987, zDot11+1:0.00854, zDot12+1:0.00511]}	{12189@[y1+1:-9.89, y2+1:-4.78, y3+1:-4.13, y4+1:-0.74, y5+1:-3.63, y7+1:-3.05, y8+1:-5.74, y9+1:-6.89, y10+1:-7.38, y11+2:-4.58];[b3+1:-3.66, b4+1:-1.15, b5+1:-3.83, b6+1:-2.12, b7+1:-1.74, b8+1:-4.67, b9+1:-7.28, b10+1:-3.17, b11+1:-11.74, b12+1:-7.01];[(M0-291.10)+1:-13.09, (M0-453.15)+2:-4.69, (M0-656.23)+1:-6.00];[D126+1:-7.14, D138+1:-6.01, D144+1:-5.35, D168+1:-5.68, D186+1:-5.13, D204+1:-5.90, D274+1:-2.88, D292+1:-2.23, D366+1:-0.45]}{12191@[(M0-291.10)+2:7.76, (M0-453.15)+2:6.13, (M0-656.23)+1:17.97];[c10+1:-11.19, c11+1:5.91, c12+1:6.26];[zDot10+1:5.83, zDot11+1:4.67, zDot12+1:2.67]}	{12189@[y1+1:7729, y2+1:18676, y3+1:37460, y4+1:25480, y5+1:44810, y7+1:30037, y8+1:131414, y9+1:77346, y10+1:137920, y11+2:234001];[b3+1:80784, b4+1:62210, b5+1:59652, b6+1:17071, b7+1:8111, b8+1:58858, b9+1:41169, b10+1:48274, b11+1:17046, b12+1:14979];[(M0-291.10)+1:31994, (M0-453.15)+2:236901, (M0-656.23)+1:1919899];[D126+1:176433, D138+1:99463, D144+1:108076, D168+1:76623, D186+1:430981, D204+1:540627, D274+1:431730, D292+1:117842, D366+1:139019]}{12191@[(M0-291.10)+2:19455, (M0-453.15)+2:4070, (M0-656.23)+1:6117];[c10+1:2963, c11+1:11241, c12+1:125325];[zDot10+1:18286, zDot11+1:30514, zDot12+1:12577]}	{12189@32}{12191@9}	T	0	0	0	6.18144	6.16425	9.14747	1	8	656.228	H1N1A1	FALSE	0.930833	(N(H(A)))	Level3			{@7[10-4]}{@7[7-4]}{@7[6-4]}{@7[4-4]}
-30CV	11816	27.0492	11798	884.406	2	1766.8	O00592	Homo sapiens	Podocalyxin	[110 to 124]	GGGSGNPTTTIESPK	R,S	GGGSGNPTTT[O-Glycosylation:H1N1 on X]IESPK	1	1766.81	32.2189	0	{11816@[y2+1, y3+1, y4+1, y5+1, y6+1, y7+1, y8+1, y9+1, y10+1, y11+1, y12+1, y13+1];[b4+1, b5+1, b6+1, b7+1, b9+1, b10+1, b11+1, b12+1, b13+1];[(M0-365.13)+2];[D126+1, D138+1, D144+1, D168+1, D186+1, D204+1, D366+1]}{11818@[(M0-162.05)+2, (M0-365.13)+1];[D366+1];[zDot10+1, zDot11+1, zDot12+1, zDot13+1, zDot14+1, zDot15+1];[c12+1, c14+1]}	{11816@[y2+1:244.16423, y3+1:331.19656, y4+1:460.23877, y5+1:573.32410, y6+1:674.36737, y7+1:775.41998, y8+1:876.46820, y9+1:973.51373, y10+1:1087.55356, y11+1:1144.57222, y12+1:1231.59485, y13+1:1288.62378];[b4+1:259.10254, b5+1:316.12396, b6+1:430.16666, b7+1:527.21777, b9+1:729.31812, b10+1:830.37402, b11+1:943.44684, b12+1:1072.48117, b13+1:1159.51772];[(M0-365.13)+2:701.84148];[D126+1:126.05396, D138+1:138.05405, D144+1:144.06444, D168+1:168.06467, D186+1:186.07492, D204+1:204.08572, D366+1:366.13818]}{11818@[(M0-162.05)+2:803.38375, (M0-365.13)+1:1402.68089];[D366+1:366.13892];[zDot10+1:1436.67600, zDot11+1:1493.68652, zDot12+1:1580.73140, zDot13+1:1637.74414, zDot14+1:1694.77140, zDot15+1:1751.79060];[c12+1:1454.64233, c14+1:1638.73352]}	{11816@[y2+1:-0.00134, y3+1:-0.00103, y4+1:-0.00142, y5+1:-0.00016, y6+1:-0.00456, y7+1:0.00037, y8+1:0.00091, y9+1:-0.00632, y10+1:-0.00942, y11+1:-0.01222, y12+1:-0.02162, y13+1:-0.01416];[b4+1:-0.00116, b5+1:-0.00120, b6+1:-0.00143, b7+1:-0.00308, b9+1:0.00191, b10+1:0.01014, b11+1:-0.00111, b12+1:-0.00938, b13+1:-0.00485];[(M0-365.13)+2:-0.00518];[D126+1:-0.00099, D138+1:-0.00090, D144+1:-0.00108, D168+1:-0.00085, D186+1:-0.00116, D204+1:-0.00093, D366+1:-0.00128]}{11818@[(M0-162.05)+2:-0.00001, (M0-365.13)+1:0.00003];[D366+1:-0.00055];[zDot10+1:-0.00045, zDot11+1:-0.01139, zDot12+1:0.00147, zDot13+1:-0.00726, zDot14+1:-0.00147, zDot15+1:-0.00373];[c12+1:-0.00695, c14+1:-0.00055]}	{11816@[y2+1:-5.50, y3+1:-3.13, y4+1:-3.09, y5+1:-0.27, y6+1:-6.77, y7+1:0.48, y8+1:1.04, y9+1:-6.50, y10+1:-8.67, y11+1:-10.69, y12+1:-17.57, y13+1:-10.99];[b4+1:-4.48, b5+1:-3.80, b6+1:-3.33, b7+1:-5.85, b9+1:2.62, b10+1:12.22, b11+1:-1.18, b12+1:-8.75, b13+1:-4.19];[(M0-365.13)+2:-3.69];[D126+1:-7.93, D138+1:-6.57, D144+1:-7.54, D168+1:-5.09, D186+1:-6.25, D204+1:-4.58, D366+1:-3.51]}{11818@[(M0-162.05)+2:-0.01, (M0-365.13)+1:0.02];[D366+1:-1.51];[zDot10+1:-0.31, zDot11+1:-7.63, zDot12+1:0.93, zDot13+1:-4.44, zDot14+1:-0.87, zDot15+1:-2.13];[c12+1:-4.78, c14+1:-0.34]}	{11816@[y2+1:19952, y3+1:23331, y4+1:12834, y5+1:15220, y6+1:25331, y7+1:17858, y8+1:8368, y9+1:227191, y10+1:20037, y11+1:18247, y12+1:9897, y13+1:8949];[b4+1:20065, b5+1:13823, b6+1:29793, b7+1:6399, b9+1:6240, b10+1:5333, b11+1:10700, b12+1:15970, b13+1:25433];[(M0-365.13)+2:96492];[D126+1:166970, D138+1:74539, D144+1:76065, D168+1:53143, D186+1:318849, D204+1:456444, D366+1:143819]}{11818@[(M0-162.05)+2:7640, (M0-365.13)+1:8379];[D366+1:3111];[zDot10+1:23890, zDot11+1:1839, zDot12+1:15611, zDot13+1:14022, zDot14+1:7546, zDot15+1:75102];[c12+1:4560, c14+1:40022]}	{11816@29}{11818@11}	T	0	0	0	7.16022	3.02622	8.24645	1	5	365.132	H1N1	TRUE	0.979935	(N(H))	Level3			{@1[10-1]}{@1[9-1]}{@1[8-1]}
-30CV	12854	30.915	12839	1029.95	2	2057.89	O00592	Homo sapiens	Podocalyxin	[110 to 124]	GGGSGNPTTTIESPK	R,S	GGGSGNPTTT[O-Glycosylation:H1N1A1 on X]IESPK	1	2057.9	31.4904	0	{12854@[y2+1, y3+1, y4+1, y5+1, y6+1, y7+1, y8+1, y9+1, y10+1, y11+1, y13+1];[b4+1, b5+1, b6+1, b8+1, b9+1, b11+1, b12+1, b13+1];[(M0-291.10)+1, (M0-453.15)+1, (M0-656.23)+1];[D109+1, D126+1, D138+1, D144+1, D168+1, D186+1, D204+1, D274+1, D292+1, D366+1]}{12856@[(M0-291.10)+1, (M0-656.23)+1];[zDot10+1, zDot11+1, zDot12+1, zDot13+1, zDot14+1];[c12+1, c14+1]}	{12854@[y2+1:244.16487, y3+1:331.19580, y4+1:460.23856, y5+1:573.31982, y6+1:674.36919, y7+1:775.41617, y8+1:876.46582, y9+1:973.51343, y10+1:1087.55936, y11+1:1144.57617, y13+1:1288.62805];[b4+1:259.10245, b5+1:316.12399, b6+1:430.16653, b8+1:628.26746, b9+1:729.31616, b11+1:943.43506, b12+1:1072.47925, b13+1:1159.51332];[(M0-291.10)+1:1767.80347, (M0-453.15)+1:1605.74522, (M0-656.23)+1:1402.67251];[D109+1:109.02759, D126+1:126.05390, D138+1:138.05403, D144+1:144.06439, D168+1:168.06484, D186+1:186.07504, D204+1:204.08572, D274+1:274.09099, D292+1:292.10173, D366+1:366.13806]}{12856@[(M0-291.10)+1:1767.81172, (M0-656.23)+1:1402.68640];[zDot10+1:1727.77048, zDot11+1:1784.80396, zDot12+1:1871.82258, zDot13+1:1928.83130, zDot14+1:1985.86768];[c12+1:1745.73438, c14+1:1929.82666]}	{12854@[y2+1:-0.00070, y3+1:-0.00180, y4+1:-0.00163, y5+1:-0.00443, y6+1:-0.00274, y7+1:-0.00344, y8+1:-0.00147, y9+1:-0.00663, y10+1:-0.00362, y11+1:-0.00827, y13+1:-0.00988];[b4+1:-0.00125, b5+1:-0.00117, b6+1:-0.00155, b8+1:-0.00107, b9+1:-0.00005, b11+1:-0.01289, b12+1:-0.01130, b13+1:-0.00925];[(M0-291.10)+1:-0.00959, (M0-453.15)+1:-0.01501, (M0-656.23)+1:-0.00835];[D109+1:-0.00081, D126+1:-0.00104, D138+1:-0.00092, D144+1:-0.00112, D168+1:-0.00068, D186+1:-0.00104, D204+1:-0.00092, D274+1:-0.00114, D292+1:-0.00096, D366+1:-0.00140]}{12856@[(M0-291.10)+1:-0.00133, (M0-656.23)+1:0.00554];[zDot10+1:-0.00138, zDot11+1:0.01063, zDot12+1:-0.00278, zDot13+1:-0.01552, zDot14+1:-0.00061];[c12+1:-0.01033, c14+1:-0.00283]}	{12854@[y2+1:-2.87, y3+1:-5.44, y4+1:-3.56, y5+1:-7.74, y6+1:-4.08, y7+1:-4.44, y8+1:-1.68, y9+1:-6.81, y10+1:-3.33, y11+1:-7.23, y13+1:-7.68];[b4+1:-4.84, b5+1:-3.70, b6+1:-3.62, b8+1:-1.71, b9+1:-0.06, b11+1:-13.68, b12+1:-10.54, b13+1:-7.98];[(M0-291.10)+1:-5.43, (M0-453.15)+1:-9.36, (M0-656.23)+1:-5.96];[D109+1:-7.49, D126+1:-8.36, D138+1:-6.68, D144+1:-7.86, D168+1:-4.08, D186+1:-5.62, D204+1:-4.55, D274+1:-4.17, D292+1:-3.28, D366+1:-3.85]}{12856@[(M0-291.10)+1:-0.76, (M0-656.23)+1:3.95];[zDot10+1:-0.80, zDot11+1:5.96, zDot12+1:-1.48, zDot13+1:-8.05, zDot14+1:-0.31];[c12+1:-5.92, c14+1:-1.47]}	{12854@[y2+1:21147, y3+1:29173, y4+1:18623, y5+1:23457, y6+1:27293, y7+1:22600, y8+1:15790, y9+1:250469, y10+1:21123, y11+1:25145, y13+1:12859];[b4+1:18650, b5+1:16071, b6+1:36994, b8+1:5569, b9+1:7358, b11+1:8423, b12+1:27362, b13+1:27611];[(M0-291.10)+1:23450, (M0-453.15)+1:94420, (M0-656.23)+1:1489020];[D109+1:2448, D126+1:148155, D138+1:75166, D144+1:84172, D168+1:52673, D186+1:307095, D204+1:479515, D274+1:296674, D292+1:89152, D366+1:80779]}{12856@[(M0-291.10)+1:77555, (M0-656.23)+1:3056];[zDot10+1:31244, zDot11+1:6097, zDot12+1:22623, zDot13+1:14164, zDot14+1:19276];[c12+1:6295, c14+1:58079]}	{12854@32}{12856@9}	T	0	0	0	6.21209	5.28809	10.231	1	5	656.228	H1N1A1	TRUE	0.893005	(N(H(A)))	Level3			{@7[10-4]}{@7[9-4]}{@7[8-4]}
-30CV	11338	25.2055	11320	864.902	2	1727.79	O00592	Homo sapiens	Podocalyxin	[162 to 174]	SSHSVTTDLTSTK	K,A	SSHSVTTDLT[O-Glycosylation:H1N1 on X]STK	1	1727.79	31.3357	0	{11338@[y1+1, y2+1, y3+1, y4+1, y5+1, y7+1, y8+1, y9+1, y10+1, y11+2, y12+2];[b3+1, b4+1, b5+1, b6+1, b8+1, b9+1, b10+1, b11+1, b12+1];[(M0-162.05)+2, (M0-365.13)+1];[D126+1, D138+1, D144+1, D168+1, D186+1, D204+1, D366+1]}{11340@[b12+1];[(M0-365.13)+1];[D366+1];[zDot9+1, zDot10+1, zDot11+1, zDot13+1];[c10+1, c11+1, c12+1]}	{11338@[y1+1:147.11201, y2+1:248.15894, y3+1:335.19132, y4+1:436.23734, y5+1:549.32327, y7+1:765.39423, y8+1:866.44109, y9+1:965.50751, y10+1:1052.53866, y11+2:595.30389, y12+2:638.81920];[b3+1:312.12900, b4+1:399.16110, b5+1:498.22952, b6+1:599.27533, b8+1:815.34821, b9+1:928.43195, b10+1:1029.47717, b11+1:1116.50574, b12+1:1217.55371];[(M0-162.05)+2:783.87438, (M0-365.13)+1:1363.66100];[D126+1:126.05407, D138+1:138.05408, D144+1:144.06446, D168+1:168.06447, D186+1:186.07504, D204+1:204.08562, D366+1:366.13868]}{11340@[b12+1:1217.58789];[(M0-365.13)+1:1363.67118];[D366+1:366.14139];[zDot9+1:1314.63688, zDot10+1:1401.66785, zDot11+1:1538.73530, zDot13+1:1712.78889];[c10+1:1411.63538, c11+1:1498.68933, c12+1:1599.73179]}	{11338@[y1+1:-0.00079, y2+1:-0.00155, y3+1:-0.00119, y4+1:-0.00285, y5+1:-0.00098, y7+1:-0.00465, y8+1:-0.00547, y9+1:-0.00746, y10+1:-0.00834, y11+2:-0.00540, y12+2:-0.00682];[b3+1:-0.00125, b4+1:-0.00117, b5+1:-0.00116, b6+1:-0.00304, b8+1:-0.00478, b9+1:-0.00511, b10+1:-0.00756, b11+1:-0.01102, b12+1:-0.01073];[(M0-162.05)+2:-0.00785, (M0-365.13)+1:-0.00897];[D126+1:-0.00087, D138+1:-0.00087, D144+1:-0.00106, D168+1:-0.00105, D186+1:-0.00104, D204+1:-0.00102, D366+1:-0.00078]}{11340@[b12+1:0.02345];[(M0-365.13)+1:0.00122];[D366+1:0.00192];[zDot9+1:0.00845, zDot10+1:0.00738, zDot11+1:0.01593, zDot13+1:0.00546];[c10+1:-0.00809, c11+1:0.01383, c12+1:0.00862]}	{11338@[y1+1:-5.40, y2+1:-6.26, y3+1:-3.57, y4+1:-6.56, y5+1:-1.79, y7+1:-6.08, y8+1:-6.32, y9+1:-7.73, y10+1:-7.93, y11+2:-4.54, y12+2:-5.34];[b3+1:-4.01, b4+1:-2.94, b5+1:-2.34, b6+1:-5.08, b8+1:-5.87, b9+1:-5.51, b10+1:-7.35, b11+1:-9.88, b12+1:-8.82];[(M0-162.05)+2:-5.02, (M0-365.13)+1:-6.58];[D126+1:-6.99, D138+1:-6.34, D144+1:-7.38, D168+1:-6.27, D186+1:-5.62, D204+1:-5.04, D366+1:-2.15]}{11340@[b12+1:19.28];[(M0-365.13)+1:0.89];[D366+1:5.26];[zDot9+1:6.43, zDot10+1:5.27, zDot11+1:10.36, zDot13+1:3.19];[c10+1:-5.74, c11+1:9.24, c12+1:5.39]}	{11338@[y1+1:6745, y2+1:9652, y3+1:18941, y4+1:11496, y5+1:32490, y7+1:26225, y8+1:88536, y9+1:43496, y10+1:101466, y11+2:140090, y12+2:13336];[b3+1:58460, b4+1:39554, b5+1:35694, b6+1:17794, b8+1:42110, b9+1:28772, b10+1:33075, b11+1:9304, b12+1:11117];[(M0-162.05)+2:141400, (M0-365.13)+1:1304131];[D126+1:128758, D138+1:85548, D144+1:85299, D168+1:65616, D186+1:372992, D204+1:471217, D366+1:145863]}{11340@[b12+1:1856];[(M0-365.13)+1:5858];[D366+1:2434];[zDot9+1:6548, zDot10+1:21028, zDot11+1:9053, zDot13+1:73055];[c10+1:2239, c11+1:4476, c12+1:52673]}	{11338@29}{11340@10}	T	0	0	0	6.06473	3.17075	8.15873	1	8	365.132	H1N1	FALSE	0.951635	(N(H))	Level3			{@1[10-1]}{@1[7-1]}{@1[6-1]}
-30CV	13844	34.6987	13822	1029.95	2	2057.89	O00592	Homo sapiens	Podocalyxin	[110 to 124]	GGGSGNPTTTIESPK	R,S	GGGSGNPTTT[O-Glycosylation:H1N1A1 on X]IESPK	1	2057.9	30.4585	0	{13844@[y2+1, y3+1, y4+1, y5+1, y6+1, y7+1, y8+1, y9+1, y10+1, y11+1, y13+1];[b4+1, b6+1, b9+1, b11+1, b12+1, b13+1];[(M0-291.10)+1, (M0-453.15)+1, (M0-656.23)+1];[D126+1, D138+1, D144+1, D168+1, D186+1, D204+1, D274+1, D292+1, D366+1]}{13846@[b14+1];[(M0-291.10)+2, (M0-656.23)+1];[zDot10+1, zDot11+1, zDot12+1, zDot13+1, zDot14+1];[c12+1, c14+1]}	{13844@[y2+1:244.16486, y3+1:331.19641, y4+1:460.23923, y5+1:573.32251, y6+1:674.36737, y7+1:775.41492, y8+1:876.45886, y9+1:973.51494, y10+1:1087.55957, y11+1:1144.57210, y13+1:1288.63306];[b4+1:259.10318, b6+1:430.16968, b9+1:729.32727, b11+1:943.43829, b12+1:1072.49341, b13+1:1159.51941];[(M0-291.10)+1:1767.80127, (M0-453.15)+1:1605.75232, (M0-656.23)+1:1402.67477];[D126+1:126.05393, D138+1:138.05399, D144+1:144.06444, D168+1:168.06435, D186+1:186.07500, D204+1:204.08556, D274+1:274.09122, D292+1:292.10187, D366+1:366.13922]}{13846@[b14+1:1256.58240];[(M0-291.10)+2:884.41102, (M0-656.23)+1:1402.67493];[zDot10+1:1727.77246, zDot11+1:1784.79565, zDot12+1:1871.82755, zDot13+1:1928.82312, zDot14+1:1985.85913];[c12+1:1745.71936, c14+1:1929.83179]}	{13844@[y2+1:-0.00071, y3+1:-0.00119, y4+1:-0.00096, y5+1:-0.00174, y6+1:-0.00456, y7+1:-0.00469, y8+1:-0.00843, y9+1:-0.00511, y10+1:-0.00341, y11+1:-0.01234, y13+1:-0.00488];[b4+1:-0.00052, b6+1:0.00159, b9+1:0.01106, b11+1:-0.00966, b12+1:0.00286, b13+1:-0.00316];[(M0-291.10)+1:-0.01178, (M0-453.15)+1:-0.00791, (M0-656.23)+1:-0.00610];[D126+1:-0.00101, D138+1:-0.00096, D144+1:-0.00108, D168+1:-0.00117, D186+1:-0.00108, D204+1:-0.00109, D274+1:-0.00091, D292+1:-0.00082, D366+1:-0.00025]}{13846@[b14+1:0.00706];[(M0-291.10)+2:0.00170, (M0-656.23)+1:-0.00594];[zDot10+1:0.00059, zDot11+1:0.00232, zDot12+1:0.00219, zDot13+1:-0.02370, zDot14+1:-0.00915];[c12+1:-0.02534, c14+1:0.00229]}	{13844@[y2+1:-2.93, y3+1:-3.59, y4+1:-2.10, y5+1:-3.05, y6+1:-6.77, y7+1:-6.06, y8+1:-9.63, y9+1:-5.25, y10+1:-3.14, y11+1:-10.79, y13+1:-3.79];[b4+1:-2.00, b6+1:3.71, b9+1:15.19, b11+1:-10.25, b12+1:2.67, b13+1:-2.73];[(M0-291.10)+1:-6.67, (M0-453.15)+1:-4.93, (M0-656.23)+1:-4.35];[D126+1:-8.11, D138+1:-7.01, D144+1:-7.54, D168+1:-7.00, D186+1:-5.83, D204+1:-5.37, D274+1:-3.33, D292+1:-2.81, D366+1:-0.67]}{13846@[b14+1:5.62];[(M0-291.10)+2:0.96, (M0-656.23)+1:-4.24];[zDot10+1:0.34, zDot11+1:1.30, zDot12+1:1.17, zDot13+1:-12.29, zDot14+1:-4.61];[c12+1:-14.52, c14+1:1.19]}	{13844@[y2+1:7225, y3+1:12483, y4+1:6741, y5+1:10502, y6+1:15356, y7+1:14571, y8+1:6550, y9+1:111305, y10+1:14328, y11+1:12303, y13+1:8631];[b4+1:7903, b6+1:11215, b9+1:5082, b11+1:7429, b12+1:8539, b13+1:14137];[(M0-291.10)+1:6499, (M0-453.15)+1:23474, (M0-656.23)+1:513394];[D126+1:81961, D138+1:31657, D144+1:35913, D168+1:22746, D186+1:100971, D204+1:170260, D274+1:111864, D292+1:36873, D366+1:30495]}{13846@[b14+1:1663];[(M0-291.10)+2:9837, (M0-656.23)+1:1252];[zDot10+1:10360, zDot11+1:1946, zDot12+1:7802, zDot13+1:4126, zDot14+1:7297];[c12+1:1997, c14+1:17003]}	{13844@29}{13846@10}	T	0	0	0	6.17245	5.24122	9.25041	1	5	656.228	H1N1A1	TRUE	0.881502	(N(H(A)))	Level3			{@7[10-4]}{@7[9-4]}{@7[8-4]}
-30CV	12159	28.3028	12140	1010.45	2	2018.88	O00592	Homo sapiens	Podocalyxin	[162 to 174]	SSHSVTTDLTSTK	K,A	SSHSVTTDLTST[O-Glycosylation:H1N1A1 on X]K	1	2018.89	30.4092	0	{12159@[y1+1, y2+1, y3+1, y4+1, y5+1, y7+1, y8+1, y9+1, y10+1, y11+2];[b3+1, b4+1, b5+1, b6+1, b7+1, b8+1, b9+1, b10+1, b11+1, b12+1];[(M0-291.10)+1, (M0-453.15)+2, (M0-656.23)+1];[D126+1, D138+1, D144+1, D168+1, D186+1, D204+1, D274+1, D292+1, D366+1]}{12161@[(M0-291.10)+1, (M0-656.23)+1];[zDot9+1, zDot10+1, zDot11+1, zDot12+1];[c12+1]}	{12159@[y1+1:147.11205, y2+1:248.15868, y3+1:335.19019, y4+1:436.23999, y5+1:549.32281, y7+1:765.39209, y8+1:866.44061, y9+1:965.50918, y10+1:1052.53857, y11+2:595.30388];[b3+1:312.12903, b4+1:399.16135, b5+1:498.22882, b6+1:599.27496, b7+1:700.32556, b8+1:815.34664, b9+1:928.43143, b10+1:1029.47555, b11+1:1116.50232, b12+1:1217.55884];[(M0-291.10)+1:1728.78574, (M0-453.15)+2:783.87408, (M0-656.23)+1:1363.66075];[D126+1:126.05408, D138+1:138.05412, D144+1:144.06439, D168+1:168.06433, D186+1:186.07517, D204+1:204.08557, D274+1:274.09123, D292+1:292.10115, D366+1:366.13743]}{12161@[(M0-291.10)+1:1728.79979, (M0-656.23)+1:1363.66593];[zDot9+1:1605.74963, zDot10+1:1692.75122, zDot11+1:1829.80686, zDot12+1:1916.84529];[c12+1:1890.81642]}	{12159@[y1+1:-0.00076, y2+1:-0.00181, y3+1:-0.00233, y4+1:-0.00020, y5+1:-0.00144, y7+1:-0.00679, y8+1:-0.00594, y9+1:-0.00579, y10+1:-0.00842, y11+2:-0.00543];[b3+1:-0.00122, b4+1:-0.00093, b5+1:-0.00187, b6+1:-0.00340, b7+1:-0.00048, b8+1:-0.00635, b9+1:-0.00562, b10+1:-0.00918, b11+1:-0.01444, b12+1:-0.00560];[(M0-291.10)+1:-0.01641, (M0-453.15)+2:-0.00844, (M0-656.23)+1:-0.00921];[D126+1:-0.00086, D138+1:-0.00082, D144+1:-0.00112, D168+1:-0.00119, D186+1:-0.00090, D204+1:-0.00108, D274+1:-0.00089, D292+1:-0.00154, D366+1:-0.00204]}{12161@[(M0-291.10)+1:-0.00236, (M0-656.23)+1:-0.00403];[zDot9+1:0.02578, zDot10+1:-0.00466, zDot11+1:-0.00794, zDot12+1:-0.00153];[c12+1:-0.00217]}	{12159@[y1+1:-5.19, y2+1:-7.31, y3+1:-6.96, y4+1:-0.46, y5+1:-2.62, y7+1:-8.88, y8+1:-6.86, y9+1:-6.00, y10+1:-8.01, y11+2:-4.57];[b3+1:-3.91, b4+1:-2.33, b5+1:-3.75, b6+1:-5.69, b7+1:-0.69, b8+1:-7.80, b9+1:-6.06, b10+1:-8.93, b11+1:-12.94, b12+1:-4.60];[(M0-291.10)+1:-9.50, (M0-453.15)+2:-5.39, (M0-656.23)+1:-6.76];[D126+1:-6.90, D138+1:-6.01, D144+1:-7.86, D168+1:-7.10, D186+1:-4.88, D204+1:-5.30, D274+1:-3.27, D292+1:-5.27, D366+1:-5.58]}{12161@[(M0-291.10)+1:-1.37, (M0-656.23)+1:-2.96];[zDot9+1:16.07, zDot10+1:-2.76, zDot11+1:-4.34, zDot12+1:-0.80];[c12+1:-1.15]}	{12159@[y1+1:3274, y2+1:10813, y3+1:15784, y4+1:12472, y5+1:23218, y7+1:19701, y8+1:75330, y9+1:27525, y10+1:75826, y11+2:128816];[b3+1:43408, b4+1:40977, b5+1:29888, b6+1:8938, b7+1:5156, b8+1:39307, b9+1:29222, b10+1:26108, b11+1:9098, b12+1:10403];[(M0-291.10)+1:16802, (M0-453.15)+2:165880, (M0-656.23)+1:1150692];[D126+1:86748, D138+1:52671, D144+1:56192, D168+1:38245, D186+1:216208, D204+1:307549, D274+1:219069, D292+1:61717, D366+1:74015]}{12161@[(M0-291.10)+1:59264, (M0-656.23)+1:2358];[zDot9+1:1349, zDot10+1:7807, zDot11+1:15432, zDot12+1:5954];[c12+1:58926]}	{12159@32}{12161@7}	T	0	0	0	5.18487	5.23867	9.15056	1	8	656.228	H1N1A1	FALSE	0.992114	(N(H(A)))	Level3			{@7[12-4]}{@7[11-4]}{@7[10-4]}{@7[7-4]}{@7[6-4]}
-30CV	11322	25.1472	11305	864.902	2	1727.79	O00592	Homo sapiens	Podocalyxin	[162 to 174]	SSHSVTTDLTSTK	K,A	SSHSVTTDLT[O-Glycosylation:H1N1 on X]STK	1	1727.79	30.3304	0	{11322@[y1+1, y2+1, y3+1, y4+1, y5+1, y7+1, y8+1, y9+1, y10+1, y11+2];[b3+1, b4+1, b5+1, b6+1, b8+1, b9+1, b10+1, b11+1, b12+1];[(M0-162.05)+2, (M0-365.13)+1];[D126+1, D138+1, D144+1, D168+1, D186+1, D204+1, D366+1]}{11324@[(M0-162.05)+2, (M0-365.13)+1];[D366+1];[zDot9+1, zDot10+1, zDot11+1, zDot13+1];[c10+1, c11+1, c12+1]}	{11322@[y1+1:147.11160, y2+1:248.15956, y3+1:335.19174, y4+1:436.23688, y5+1:549.32196, y7+1:765.39465, y8+1:866.44253, y9+1:965.50893, y10+1:1052.54043, y11+2:595.30496];[b3+1:312.12888, b4+1:399.16171, b5+1:498.22864, b6+1:599.27521, b8+1:815.35015, b9+1:928.43066, b10+1:1029.48315, b11+1:1116.50317, b12+1:1217.55676];[(M0-162.05)+2:783.87383, (M0-365.13)+1:1363.66362];[D126+1:126.05402, D138+1:138.05411, D144+1:144.06456, D168+1:168.06474, D186+1:186.07526, D204+1:204.08575, D366+1:366.13886]}{11324@[(M0-162.05)+2:783.87896, (M0-365.13)+1:1363.66581];[D366+1:366.13925];[zDot9+1:1314.62964, zDot10+1:1401.65637, zDot11+1:1538.70935, zDot13+1:1712.77917];[c10+1:1411.62354, c11+1:1498.65808, c12+1:1599.72168]}	{11322@[y1+1:-0.00120, y2+1:-0.00092, y3+1:-0.00077, y4+1:-0.00331, y5+1:-0.00229, y7+1:-0.00422, y8+1:-0.00402, y9+1:-0.00603, y10+1:-0.00657, y11+2:-0.00327];[b3+1:-0.00137, b4+1:-0.00057, b5+1:-0.00204, b6+1:-0.00316, b8+1:-0.00284, b9+1:-0.00639, b10+1:-0.00158, b11+1:-0.01358, b12+1:-0.00767];[(M0-162.05)+2:-0.00896, (M0-365.13)+1:-0.00634];[D126+1:-0.00092, D138+1:-0.00084, D144+1:-0.00096, D168+1:-0.00077, D186+1:-0.00081, D204+1:-0.00089, D366+1:-0.00060]}{11324@[(M0-162.05)+2:0.00130, (M0-365.13)+1:-0.00415];[D366+1:-0.00021];[zDot9+1:0.00121, zDot10+1:-0.00409, zDot11+1:-0.01002, zDot13+1:-0.00426];[c10+1:-0.01993, c11+1:-0.01742, c12+1:-0.00150]}	{11322@[y1+1:-8.22, y2+1:-3.73, y3+1:-2.30, y4+1:-7.61, y5+1:-4.19, y7+1:-5.52, y8+1:-4.65, y9+1:-6.26, y10+1:-6.24, y11+2:-2.75];[b3+1:-4.39, b4+1:-1.42, b5+1:-4.11, b6+1:-5.28, b8+1:-3.49, b9+1:-6.89, b10+1:-1.53, b11+1:-12.18, b12+1:-6.31];[(M0-162.05)+2:-5.72, (M0-365.13)+1:-4.66];[D126+1:-7.38, D138+1:-6.12, D144+1:-6.69, D168+1:-4.63, D186+1:-4.39, D204+1:-4.40, D366+1:-1.65]}{11324@[(M0-162.05)+2:0.83, (M0-365.13)+1:-3.05];[D366+1:-0.59];[zDot9+1:0.92, zDot10+1:-2.92, zDot11+1:-6.52, zDot13+1:-2.49];[c10+1:-14.13, c11+1:-11.63, c12+1:-0.94]}	{11322@[y1+1:7688, y2+1:13899, y3+1:19607, y4+1:12399, y5+1:35877, y7+1:41945, y8+1:118462, y9+1:54081, y10+1:129638, y11+2:187980];[b3+1:70307, b4+1:51603, b5+1:38934, b6+1:19180, b8+1:47683, b9+1:40353, b10+1:37379, b11+1:12706, b12+1:12910];[(M0-162.05)+2:156053, (M0-365.13)+1:1534962];[D126+1:176122, D138+1:90954, D144+1:102920, D168+1:71876, D186+1:456893, D204+1:554685, D366+1:194642]}{11324@[(M0-162.05)+2:12386, (M0-365.13)+1:11869];[D366+1:6194];[zDot9+1:9290, zDot10+1:31850, zDot11+1:13385, zDot13+1:117523];[c10+1:3963, c11+1:9502, c12+1:77835]}	{11322@28}{11324@10}	T	0	0	0	6.05853	4.16725	8.15819	1	8	365.132	H1N1	FALSE	0.883737	(N(H))	Level3			{@1[10-1]}{@1[7-1]}{@1[6-1]}
-30CV	11826	27.0854	11811	884.408	2	1766.8	O00592	Homo sapiens	Podocalyxin	[110 to 124]	GGGSGNPTTTIESPK	R,S	GGGSGNPTTT[O-Glycosylation:H1N1 on X]IESPK	1	1766.81	30.2242	0	{11826@[y2+1, y3+1, y4+1, y5+1, y6+1, y7+1, y8+1, y9+1, y10+1, y11+1, y12+1];[b3+1, b4+1, b5+1, b6+1, b8+1, b9+1, b11+1, b12+1, b13+1];[(M0-365.13)+2];[D126+1, D138+1, D144+1, D168+1, D186+1, D204+1, D366+1]}{11828@[(M0-162.05)+2, (M0-365.13)+1];[D366+1];[zDot10+1, zDot12+1, zDot13+1, zDot14+1, zDot15+1];[c12+1, c14+1]}	{11826@[y2+1:244.16443, y3+1:331.19617, y4+1:460.23849, y5+1:573.32178, y6+1:674.36896, y7+1:775.41706, y8+1:876.46332, y9+1:973.51390, y10+1:1087.55322, y11+1:1144.57802, y12+1:1231.61780];[b3+1:172.07149, b4+1:259.10233, b5+1:316.12448, b6+1:430.16614, b8+1:628.26581, b9+1:729.31226, b11+1:943.44580, b12+1:1072.48010, b13+1:1159.51465];[(M0-365.13)+2:701.84119];[D126+1:126.05399, D138+1:138.05409, D144+1:144.06450, D168+1:168.06482, D186+1:186.07520, D204+1:204.08578, D366+1:366.13818]}{11828@[(M0-162.05)+2:803.38341, (M0-365.13)+1:1402.68394];[D366+1:366.14056];[zDot10+1:1436.67662, zDot12+1:1580.72803, zDot13+1:1637.74768, zDot14+1:1694.77051, zDot15+1:1751.79077];[c12+1:1454.64807, c14+1:1638.73454]}	{11826@[y2+1:-0.00114, y3+1:-0.00143, y4+1:-0.00169, y5+1:-0.00248, y6+1:-0.00297, y7+1:-0.00255, y8+1:-0.00397, y9+1:-0.00616, y10+1:-0.00976, y11+1:-0.00642, y12+1:0.00133];[b3+1:-0.00018, b4+1:-0.00137, b5+1:-0.00068, b6+1:-0.00195, b8+1:-0.00272, b9+1:-0.00395, b11+1:-0.00215, b12+1:-0.01044, b13+1:-0.00792];[(M0-365.13)+2:-0.00577];[D126+1:-0.00096, D138+1:-0.00085, D144+1:-0.00102, D168+1:-0.00070, D186+1:-0.00088, D204+1:-0.00087, D366+1:-0.00128]}{11828@[(M0-162.05)+2:-0.00068, (M0-365.13)+1:0.00308];[D366+1:0.00110];[zDot10+1:0.00018, zDot12+1:-0.00191, zDot13+1:-0.00372, zDot14+1:-0.00236, zDot15+1:-0.00356];[c12+1:-0.00121, c14+1:0.00046]}	{11826@[y2+1:-4.69, y3+1:-4.33, y4+1:-3.69, y5+1:-4.33, y6+1:-4.42, y7+1:-3.30, y8+1:-4.54, y9+1:-6.33, y10+1:-8.98, y11+1:-5.62, y12+1:1.08];[b3+1:-1.05, b4+1:-5.31, b5+1:-2.15, b6+1:-4.54, b8+1:-4.34, b9+1:-5.43, b11+1:-2.28, b12+1:-9.74, b13+1:-6.84];[(M0-365.13)+2:-4.11];[D126+1:-7.68, D138+1:-6.23, D144+1:-7.11, D168+1:-4.17, D186+1:-4.76, D204+1:-4.28, D366+1:-3.51]}{11828@[(M0-162.05)+2:-0.43, (M0-365.13)+1:2.20];[D366+1:3.01];[zDot10+1:0.12, zDot12+1:-1.21, zDot13+1:-2.27, zDot14+1:-1.39, zDot15+1:-2.03];[c12+1:-0.83, c14+1:0.28]}	{11826@[y2+1:19386, y3+1:34122, y4+1:18047, y5+1:19154, y6+1:25838, y7+1:22618, y8+1:14908, y9+1:313797, y10+1:30661, y11+1:33127, y12+1:12115];[b3+1:4981, b4+1:26422, b5+1:19000, b6+1:42937, b8+1:6958, b9+1:6100, b11+1:7684, b12+1:24862, b13+1:32517];[(M0-365.13)+2:132356];[D126+1:176070, D138+1:92697, D144+1:101198, D168+1:68957, D186+1:410470, D204+1:592403, D366+1:184258]}{11828@[(M0-162.05)+2:12605, (M0-365.13)+1:11809];[D366+1:4823];[zDot10+1:31793, zDot12+1:23856, zDot13+1:18869, zDot14+1:11398, zDot15+1:110948];[c12+1:6304, c14+1:61454]}	{11826@28}{11828@10}	T	0	0	0	6.15236	3.02764	8.23477	1	5	365.132	H1N1	TRUE	0.916	(N(H))	Level3			{@1[10-1]}{@1[9-1]}{@1[8-1]}
-30CV	12045	27.9004	12027	1029.46	2	2056.91	O00592	Homo sapiens	Podocalyxin	[110 to 125]	GGGSGNPTTTIESPKS	R,T	GGGSGNPTTTIES[O-Glycosylation:H1N1 on X]PKS[O-Glycosylation:N1 on X]	2	2056.92	30.1908	0	{12045@[y3+1, y4+1, y5+1, y6+1, y7+1, y8+1, y9+1, y10+1, y11+1, y12+1, y14+1];[b4+1, b6+1, b7+1, b9+1, b10+1, b11+1, b12+1, b13+1, b15+1];[(M0-365.13)+2, (M0-203.08)+1];[D109+1, D126+1, D138+1, D144+1, D168+1, D186+1, D204+1, D366+1]}{12047@[(M0-365.13)+1];[zDot11+1, zDot12+1, zDot13+1, zDot14+1, zDot15+1];[c14+1, c15+1]}	{12045@[y3+1:331.19717, y4+1:418.22855, y5+1:547.26947, y6+1:660.35144, y7+1:761.40503, y8+1:862.43957, y9+1:963.50360, y10+1:1060.54749, y11+1:1174.57556, y12+1:1231.61658, y14+1:1375.66724];[b4+1:259.10300, b6+1:430.16748, b7+1:527.22186, b9+1:729.31171, b10+1:830.36151, b11+1:943.44095, b12+1:1072.48828, b13+1:1159.51636, b15+1:1384.66248];[(M0-365.13)+2:846.90026, (M0-203.08)+1:1854.82908];[D109+1:109.02762, D126+1:126.05396, D138+1:138.05402, D144+1:144.06450, D168+1:168.06464, D186+1:186.07513, D204+1:204.08584, D366+1:366.13858]}{12047@[(M0-365.13)+1:1692.78906];[zDot11+1:1726.78767, zDot12+1:1783.83276, zDot13+1:1870.84303, zDot14+1:1927.86253, zDot15+1:1984.87192];[c14+1:1638.73315, c15+1:1766.82654]}	{12045@[y3+1:-0.00042, y4+1:-0.00108, y5+1:-0.00275, y6+1:-0.00484, y7+1:0.00107, y8+1:-0.01207, y9+1:0.00428, y10+1:-0.00460, y11+1:-0.01945, y12+1:0.00010, y14+1:-0.00273];[b4+1:-0.00070, b6+1:-0.00061, b7+1:0.00101, b9+1:-0.00450, b10+1:-0.00238, b11+1:-0.00700, b12+1:-0.00226, b13+1:-0.00621, b15+1:-0.00782];[(M0-365.13)+2:0.00097, (M0-203.08)+1:-0.01601];[D109+1:-0.00078, D126+1:-0.00098, D138+1:-0.00093, D144+1:-0.00102, D168+1:-0.00088, D186+1:-0.00095, D204+1:-0.00081, D366+1:-0.00089]}{12047@[(M0-365.13)+1:-0.00320];[zDot11+1:-0.00017, zDot12+1:0.02346, zDot13+1:0.00170, zDot14+1:-0.00027, zDot15+1:-0.01235];[c14+1:-0.00092, c15+1:-0.00250]}	{12045@[y3+1:-1.28, y4+1:-2.59, y5+1:-5.03, y6+1:-7.34, y7+1:1.41, y8+1:-14.01, y9+1:4.45, y10+1:-4.34, y11+1:-16.57, y12+1:0.09, y14+1:-1.98];[b4+1:-2.71, b6+1:-1.41, b7+1:1.92, b9+1:-6.18, b10+1:-2.86, b11+1:-7.43, b12+1:-2.11, b13+1:-5.36, b15+1:-5.65];[(M0-365.13)+2:0.57, (M0-203.08)+1:-8.63];[D109+1:-7.20, D126+1:-7.87, D138+1:-6.79, D144+1:-7.11, D168+1:-5.27, D186+1:-5.13, D204+1:-3.98, D366+1:-2.44]}{12047@[(M0-365.13)+1:-1.89];[zDot11+1:-0.10, zDot12+1:13.16, zDot13+1:0.91, zDot14+1:-0.14, zDot15+1:-6.22];[c14+1:-0.56, c15+1:-1.42]}	{12045@[y3+1:20906, y4+1:18702, y5+1:16641, y6+1:15870, y7+1:18900, y8+1:9048, y9+1:5894, y10+1:83885, y11+1:10416, y12+1:9540, y14+1:6159];[b4+1:4715, b6+1:14278, b7+1:6360, b9+1:6160, b10+1:7537, b11+1:6958, b12+1:28147, b13+1:28321, b15+1:11033];[(M0-365.13)+2:7504, (M0-203.08)+1:14284];[D109+1:2838, D126+1:160733, D138+1:108513, D144+1:116400, D168+1:80790, D186+1:393835, D204+1:534311, D366+1:149095]}{12047@[(M0-365.13)+1:3536];[zDot11+1:9112, zDot12+1:1877, zDot13+1:17357, zDot14+1:20650, zDot15+1:4857];[c14+1:2138, c15+1:44236]}	{12045@30}{12047@8}	T	0	0	0	6.23774	3.00835	8.29136	2	6	568.212	H1N2	TRUE	0.932243	(N),(N(H))	Level2	[16,N1,0.998]	[125,N1,0.998]	{@5[13-1,16-0]}{@5[10-1,16-0]}{@5[9-1,16-0]}{@5[8-1,16-0]}	{@4[0,0.000][1,0.000]}{@8[0,0.000][1,0.250]}{@9[0,0.000][1,0.250]}{@10[0,0.000][1,0.250]}{@13[0,0.000][1,0.250]}{@16[1,0.000][0,0.998]}
-30CV	11923	27.4505	11909	1128.01	2	2254	O00592	Homo sapiens	Podocalyxin	[330 to 343]	TPSPTVAHESNWAK	K,C	T[O-Glycosylation:H1N1 on X]PSPTVAHES[O-Glycosylation:H1N1 on X]NWAK	2	2254	30.0653	0	{11923@[y1+1, y2+1, y3+1, y4+1, y5+1, y6+1, y7+1, y8+1, y9+1, y10+1, y11+1, y12+1, y13+2];[b2+1, b3+1, b4+1, b5+1, b6+1, b7+1, b8+1, b9+1, b10+1, b11+1, b12+1, b13+1];[(M0-365.13)+1];[D109+1, D126+1, D138+1, D144+1, D168+1, D186+1, D204+1, D366+1]}{11925@[(M0-365.13)+1];[c9+1, c11+1];[zDot12+1]}	{11923@[y1+1:147.11200, y2+1:218.14925, y3+1:404.22797, y4+1:518.27002, y5+1:605.30253, y6+1:734.34350, y7+1:871.40252, y8+1:942.43894, y9+1:1041.50723, y10+1:1142.56152, y11+1:1239.60818, y12+1:1326.63912, y13+2:712.34907];[b2+1:199.10709, b3+1:286.13898, b4+1:383.19144, b5+1:484.23889, b6+1:583.30775, b7+1:654.33319, b8+1:791.39988, b9+1:920.44281, b10+1:1007.47137, b11+1:1121.51822, b12+1:1307.59700, b13+1:1378.63190];[(M0-365.13)+1:1889.86679];[D109+1:109.02757, D126+1:126.05432, D138+1:138.05439, D144+1:144.06490, D168+1:168.06498, D186+1:186.07509, D204+1:204.08574, D366+1:366.13885]}{11925@[(M0-365.13)+1:1889.88037];[c9+1:1302.59985, c11+1:1868.79895];[zDot12+1:1675.75208]}	{11923@[y1+1:-0.00080, y2+1:-0.00067, y3+1:-0.00126, y4+1:-0.00214, y5+1:-0.00166, y6+1:-0.00328, y7+1:-0.00317, y8+1:-0.00387, y9+1:-0.00399, y10+1:0.00263, y11+1:-0.00348, y12+1:-0.00457, y13+2:-0.00559];[b2+1:-0.00063, b3+1:-0.00077, b4+1:-0.00107, b5+1:-0.00130, b6+1:-0.00085, b7+1:-0.01253, b8+1:-0.00475, b9+1:-0.00441, b10+1:-0.00788, b11+1:-0.00396, b12+1:-0.00450, b13+1:-0.00670];[(M0-365.13)+1:-0.00953];[D109+1:-0.00083, D126+1:-0.00063, D138+1:-0.00056, D144+1:-0.00062, D168+1:-0.00054, D186+1:-0.00099, D204+1:-0.00091, D366+1:-0.00062]}{11925@[(M0-365.13)+1:0.00405];[c9+1:-0.00611, c11+1:-0.01416];[zDot12+1:-0.00508]}	{11923@[y1+1:-5.51, y2+1:-3.09, y3+1:-3.14, y4+1:-4.13, y5+1:-2.74, y6+1:-4.47, y7+1:-3.64, y8+1:-4.11, y9+1:-3.84, y10+1:2.30, y11+1:-2.81, y12+1:-3.45, y13+2:-3.93];[b2+1:-3.20, b3+1:-2.70, b4+1:-2.81, b5+1:-2.69, b6+1:-1.47, b7+1:-19.17, b8+1:-6.01, b9+1:-4.80, b10+1:-7.83, b11+1:-3.53, b12+1:-3.44, b13+1:-4.87];[(M0-365.13)+1:-5.05];[D109+1:-7.70, D126+1:-5.03, D138+1:-4.06, D144+1:-4.34, D168+1:-3.21, D186+1:-5.34, D204+1:-4.47, D366+1:-1.69]}{11925@[(M0-365.13)+1:2.14];[c9+1:-4.69, c11+1:-7.58];[zDot12+1:-3.03]}	{11923@[y1+1:41700, y2+1:65887, y3+1:38345, y4+1:17886, y5+1:80783, y6+1:78926, y7+1:188283, y8+1:189602, y9+1:48651, y10+1:14494, y11+1:127081, y12+1:143456, y13+2:125033];[b2+1:106856, b3+1:75952, b4+1:8497, b5+1:23593, b6+1:53919, b7+1:51353, b8+1:53928, b9+1:94553, b10+1:22773, b11+1:46308, b12+1:81851, b13+1:101447];[(M0-365.13)+1:519463];[D109+1:9680, D126+1:1170240, D138+1:682579, D144+1:718051, D168+1:498098, D186+1:3120074, D204+1:3958849, D366+1:2207544]}{11925@[(M0-365.13)+1:58084];[c9+1:22323, c11+1:31502];[zDot12+1:42439]}	{11923@34}{11925@4}	T	0	0	0	3.00847	2.01629	8.26616	2	4	730.264	H2N2	FALSE	0.96378	(N(H)),(N(H))	Level1	[1,H1N1,0.882][10,H1N1,0.882]	[330,H1N1,0.882][339,H1N1,0.882]	{@10[1-1,10-1]}	{@1[1,0.882]}{@3[1,0.118]}{@5[1,0.118]}{@10[1,0.882]}
-30CV	12256	28.6719	12229	803.38	2	1604.75	O00592	Homo sapiens	Podocalyxin	[110 to 124]	GGGSGNPTTTIESPK	R,S	GGGSGNPTTT[O-Glycosylation:N1 on X]IESPK	1	1604.75	29.4263	0	{12256@[y2+1, y3+1, y4+1, y5+1, y6+1, y7+1, y8+1, y9+1, y10+1, y11+1, y13+1];[b3+1, b4+1, b5+1, b6+1, b11+1, b12+1, b13+1];[(M0-203.08)+1];[D126+1, D138+1, D144+1, D168+1, D186+1, D204+1]}{12258@[(M0-203.08)+1];[D204+1];[zDot7+1, zDot8+1, zDot10+1, zDot12+1, zDot13+1, zDot14+1, zDot15+1];[c12+1, c14+1]}	{12256@[y2+1:244.16490, y3+1:331.19678, y4+1:460.24149, y5+1:573.32281, y6+1:674.37000, y7+1:775.41840, y8+1:876.45911, y9+1:973.51574, y10+1:1087.56095, y11+1:1144.58215, y13+1:1288.61609];[b3+1:172.07011, b4+1:259.10306, b5+1:316.12494, b6+1:430.16684, b11+1:943.43958, b12+1:1072.48108, b13+1:1159.52795];[(M0-203.08)+1:1402.67139];[D126+1:126.05396, D138+1:138.05405, D144+1:144.06445, D168+1:168.06439, D186+1:186.07498, D204+1:204.08565]}{12258@[(M0-203.08)+1:1402.67883];[D204+1:204.08534];[zDot7+1:962.46887, zDot8+1:1063.54346, zDot10+1:1274.62713, zDot12+1:1418.67753, zDot13+1:1475.69788, zDot14+1:1532.72034, zDot15+1:1589.73995];[c12+1:1292.59534, c14+1:1476.68356]}	{12256@[y2+1:-0.00067, y3+1:-0.00082, y4+1:0.00130, y5+1:-0.00144, y6+1:-0.00194, y7+1:-0.00121, y8+1:-0.00818, y9+1:-0.00431, y10+1:-0.00203, y11+1:-0.00229, y13+1:-0.02185];[b3+1:-0.00155, b4+1:-0.00064, b5+1:-0.00022, b6+1:-0.00125, b11+1:-0.00838, b12+1:-0.00946, b13+1:0.00538];[(M0-203.08)+1:-0.00948];[D126+1:-0.00099, D138+1:-0.00090, D144+1:-0.00106, D168+1:-0.00112, D186+1:-0.00109, D204+1:-0.00099]}{12258@[(M0-203.08)+1:-0.00203];[D204+1:-0.00130];[zDot7+1:-0.01138, zDot8+1:0.01552, zDot10+1:0.00351, zDot12+1:0.00041, zDot13+1:-0.00071, zDot14+1:0.00029, zDot15+1:-0.00156];[c12+1:-0.00113, c14+1:0.00231]}	{12256@[y2+1:-2.74, y3+1:-2.48, y4+1:2.82, y5+1:-2.51, y6+1:-2.88, y7+1:-1.57, y8+1:-9.35, y9+1:-4.44, y10+1:-1.87, y11+1:-2.00, y13+1:-16.97];[b3+1:-9.08, b4+1:-2.47, b5+1:-0.70, b6+1:-2.91, b11+1:-8.89, b12+1:-8.83, b13+1:4.65];[(M0-203.08)+1:-6.76];[D126+1:-7.93, D138+1:-6.57, D144+1:-7.43, D168+1:-6.73, D186+1:-5.92, D204+1:-4.88]}{12258@[(M0-203.08)+1:-1.45];[D204+1:-6.42];[zDot7+1:-11.84, zDot8+1:14.61, zDot10+1:2.75, zDot12+1:0.29, zDot13+1:-0.48, zDot14+1:0.19, zDot15+1:-0.98];[c12+1:-0.87, c14+1:1.57]}	{12256@[y2+1:10933, y3+1:15980, y4+1:10078, y5+1:11792, y6+1:9744, y7+1:13602, y8+1:9843, y9+1:189097, y10+1:18976, y11+1:25323, y13+1:10670];[b3+1:5224, b4+1:14390, b5+1:11373, b6+1:22761, b11+1:5601, b12+1:12213, b13+1:8636];[(M0-203.08)+1:592518];[D126+1:67555, D138+1:43433, D144+1:50981, D168+1:28313, D186+1:150083, D204+1:214944]}{12258@[(M0-203.08)+1:3035];[D204+1:1956];[zDot7+1:2114, zDot8+1:1942, zDot10+1:15448, zDot12+1:21605, zDot13+1:7538, zDot14+1:3999, zDot15+1:43029];[c12+1:5606, c14+1:14494]}	{12256@25}{12258@11}	T	0	0	0	8.12027	2.20288	7.18948	1	5	203.079	N1	TRUE	0.851946	(N)	Level3			{@0[10-0]}{@0[9-0]}
-30CV	11898	27.353	11882	884.407	2	1766.8	O00592	Homo sapiens	Podocalyxin	[110 to 124]	GGGSGNPTTTIESPK	R,S	GGGSGNPTTT[O-Glycosylation:H1N1 on X]IESPK	1	1766.81	29.4242	0	{11898@[y2+1, y3+1, y4+1, y5+1, y6+1, y7+1, y8+1, y9+1, y10+1, y11+1, y13+1];[b4+1, b5+1, b6+1, b7+1, b11+1, b12+1, b13+1];[(M0-162.05)+1, (M0-365.13)+1];[D126+1, D138+1, D144+1, D168+1, D186+1, D204+1, D366+1]}{11900@[(M0-162.05)+2, (M0-365.13)+1];[D204+1, D366+1];[zDot10+1, zDot12+1, zDot13+1, zDot14+1, zDot15+1];[c12+1, c14+1]}	{11898@[y2+1:244.16464, y3+1:331.19705, y4+1:460.24100, y5+1:573.32084, y6+1:674.36847, y7+1:775.41833, y8+1:876.46136, y9+1:973.51639, y10+1:1087.56030, y11+1:1144.57678, y13+1:1288.61670];[b4+1:259.10260, b5+1:316.12445, b6+1:430.16745, b7+1:527.22565, b11+1:943.45135, b12+1:1072.47872, b13+1:1159.51697];[(M0-162.05)+1:1605.78406, (M0-365.13)+1:1402.67675];[D126+1:126.05423, D138+1:138.05420, D144+1:144.06462, D168+1:168.06471, D186+1:186.07531, D204+1:204.08603, D366+1:366.13873]}{11900@[(M0-162.05)+2:803.38495, (M0-365.13)+1:1402.67167];[D204+1:204.08533, D366+1:366.13821];[zDot10+1:1436.67571, zDot12+1:1580.72898, zDot13+1:1637.75671, zDot14+1:1694.76733, zDot15+1:1751.79211];[c12+1:1454.66199, c14+1:1638.73466]}	{11898@[y2+1:-0.00093, y3+1:-0.00054, y4+1:0.00081, y5+1:-0.00341, y6+1:-0.00346, y7+1:-0.00128, y8+1:-0.00592, y9+1:-0.00366, y10+1:-0.00268, y11+1:-0.00766, y13+1:-0.02124];[b4+1:-0.00110, b5+1:-0.00071, b6+1:-0.00064, b7+1:0.00480, b11+1:0.00340, b12+1:-0.01182, b13+1:-0.00560];[(M0-162.05)+1:0.02382, (M0-365.13)+1:-0.00411];[D126+1:-0.00071, D138+1:-0.00075, D144+1:-0.00090, D168+1:-0.00080, D186+1:-0.00077, D204+1:-0.00062, D366+1:-0.00073]}{11900@[(M0-162.05)+2:0.00239, (M0-365.13)+1:-0.00919];[D204+1:-0.00132, D366+1:-0.00125];[zDot10+1:-0.00074, zDot12+1:-0.00096, zDot13+1:0.00531, zDot14+1:-0.00553, zDot15+1:-0.00222];[c12+1:0.01270, c14+1:0.00059]}	{11898@[y2+1:-3.81, y3+1:-1.65, y4+1:1.76, y5+1:-5.96, y6+1:-5.14, y7+1:-1.65, y8+1:-6.77, y9+1:-3.76, y10+1:-2.46, y11+1:-6.70, y13+1:-16.49];[b4+1:-4.25, b5+1:-2.25, b6+1:-1.48, b7+1:9.11, b11+1:3.61, b12+1:-11.03, b13+1:-4.84];[(M0-162.05)+1:14.85, (M0-365.13)+1:-2.93];[D126+1:-5.71, D138+1:-5.45, D144+1:-6.26, D168+1:-4.81, D186+1:-4.14, D204+1:-3.04, D366+1:-2.01]}{11900@[(M0-162.05)+2:1.49, (M0-365.13)+1:-6.56];[D204+1:-6.50, D366+1:-3.43];[zDot10+1:-0.52, zDot12+1:-0.60, zDot13+1:3.25, zDot14+1:-3.27, zDot15+1:-1.27];[c12+1:8.74, c14+1:0.36]}	{11898@[y2+1:10343, y3+1:17996, y4+1:10808, y5+1:11135, y6+1:17883, y7+1:16853, y8+1:6720, y9+1:182125, y10+1:13233, y11+1:20621, y13+1:10137];[b4+1:12462, b5+1:10202, b6+1:30086, b7+1:7497, b11+1:7008, b12+1:11892, b13+1:14960];[(M0-162.05)+1:6445, (M0-365.13)+1:816748];[D126+1:117015, D138+1:60191, D144+1:56523, D168+1:42283, D186+1:226756, D204+1:343990, D366+1:91535]}{11900@[(M0-162.05)+2:5581, (M0-365.13)+1:4083];[D204+1:1176, D366+1:1718];[zDot10+1:15432, zDot12+1:8218, zDot13+1:7876, zDot14+1:5909, zDot15+1:46744];[c12+1:2132, c14+1:27636]}	{11898@27}{11900@11}	T	0	0	0	6.14563	4.22496	9.24995	1	5	365.132	H1N1	TRUE	1.0649	(N(H))	Level3			{@1[10-1]}{@1[9-1]}{@1[8-1]}
-30CV	18889	52.5987	18874	951.93	2	1901.85	O00592	Homo sapiens	Podocalyxin	[45 to 57]	TAPTPASSVTIMA	K,T	TAPT[O-Glycosylation:H1N1A1 on X]PASSVTIMA	1	1901.86	29.3142	0	{18889@[b2+1, b4+1, b6+1, b7+1, b8+1, b9+1, b10+1, b11+1, b12+1];[y2+1, y3+1, y4+1, y9+1, y11+1];[(M0-453.15)+1, (M0-656.23)+1];[D126+1, D138+1, D144+1, D168+1, D186+1, D204+1, D274+1, D292+1, D366+1]}{18891@[y2+1, y4+1];[(M0-291.10)+2, (M0-453.15)+2, (M0-656.23)+1];[D204+1, D274+1, D292+1, D366+1];[c6+1, c8+1, c9+1, c10+1, c11+1, c12+1];[zDot12+1, zDot13+1]}	{18889@[b2+1:173.09065, b4+1:371.19022, b6+1:539.28015, b7+1:626.31311, b8+1:713.34509, b9+1:812.41164, b10+1:913.45651, b11+1:1026.53936, b12+1:1157.57906];[y2+1:221.09415, y3+1:334.17804, y4+1:435.22183, y9+1:876.44519, y11+1:1074.54312];[(M0-453.15)+1:1449.69556, (M0-656.23)+1:1246.62622];[D126+1:126.05379, D138+1:138.05383, D144+1:144.06441, D168+1:168.06448, D186+1:186.07490, D204+1:204.08565, D274+1:274.09100, D292+1:292.10144, D366+1:366.13736]}{18891@[y2+1:221.09531, y4+1:435.22699];[(M0-291.10)+2:806.38718, (M0-453.15)+2:725.36139, (M0-656.23)+1:1246.63062];[D204+1:204.08591, D274+1:274.09232, D292+1:292.10252, D366+1:366.13861];[c6+1:1212.53101, c8+1:1386.60356, c9+1:1485.66772, c10+1:1586.71568, c11+1:1699.79874, c12+1:1830.84006];[zDot12+1:1785.80554, zDot13+1:1886.84806]}	{18889@[b2+1:-0.00142, b4+1:-0.00229, b6+1:-0.00224, b7+1:-0.00131, b8+1:-0.00135, b9+1:-0.00322, b10+1:-0.00603, b11+1:-0.00725, b12+1:-0.00803];[y2+1:-0.00129, y3+1:-0.00146, y4+1:-0.00535, y9+1:-0.00434, y11+1:-0.00686];[(M0-453.15)+1:-0.01858, (M0-656.23)+1:-0.00854];[D126+1:-0.00115, D138+1:-0.00111, D144+1:-0.00111, D168+1:-0.00103, D186+1:-0.00118, D204+1:-0.00099, D274+1:-0.00112, D292+1:-0.00125, D366+1:-0.00211]}{18891@[y2+1:-0.00013, y4+1:-0.00019];[(M0-291.10)+2:0.00013, (M0-453.15)+2:0.00137, (M0-656.23)+1:-0.00415];[D204+1:-0.00074, D274+1:0.00019, D292+1:-0.00016, D366+1:-0.00086];[c6+1:-0.00554, c8+1:0.00295, c9+1:-0.00129, c10+1:-0.00102, c11+1:-0.00202, c12+1:-0.00118];[zDot12+1:0.00957, zDot13+1:0.00441]}	{18889@[b2+1:-8.23, b4+1:-6.20, b6+1:-4.16, b7+1:-2.09, b8+1:-1.90, b9+1:-3.97, b10+1:-6.61, b11+1:-7.06, b12+1:-6.94];[y2+1:-5.88, y3+1:-4.40, y4+1:-12.32, y9+1:-4.96, y11+1:-6.39];[(M0-453.15)+1:-12.82, (M0-656.23)+1:-6.86];[D126+1:-9.21, D138+1:-8.12, D144+1:-7.75, D168+1:-6.18, D186+1:-6.37, D204+1:-4.88, D274+1:-4.12, D292+1:-4.28, D366+1:-5.77]}{18891@[y2+1:-0.61, y4+1:-0.44];[(M0-291.10)+2:0.08, (M0-453.15)+2:0.94, (M0-656.23)+1:-3.33];[D204+1:-3.64, D274+1:0.69, D292+1:-0.56, D366+1:-2.34];[c6+1:-4.57, c8+1:2.13, c9+1:-0.87, c10+1:-0.64, c11+1:-1.19, c12+1:-0.65];[zDot12+1:5.36, zDot13+1:2.34]}	{18889@[b2+1:8547, b4+1:11700, b6+1:15938, b7+1:14740, b8+1:11627, b9+1:63977, b10+1:89332, b11+1:138923, b12+1:71550];[y2+1:76900, y3+1:7413, y4+1:5698, y9+1:46628, y11+1:61458];[(M0-453.15)+1:11146, (M0-656.23)+1:202138];[D126+1:34489, D138+1:26447, D144+1:24847, D168+1:17896, D186+1:117481, D204+1:204422, D274+1:558042, D292+1:152575, D366+1:28106]}{18891@[y2+1:2721, y4+1:2232];[(M0-291.10)+2:15495, (M0-453.15)+2:18403, (M0-656.23)+1:12846];[D204+1:2931, D274+1:9925, D292+1:22298, D366+1:2104];[c6+1:3268, c8+1:4325, c9+1:9243, c10+1:39760, c11+1:36672, c12+1:46950];[zDot12+1:11663, zDot13+1:32071]}	{18889@25}{18891@17}	T	0	0	0	7.13843	5.0732	13.2878	1	5	656.228	H1N1A1	FALSE	1.0644	(N(H(A)))	Level1	[4,H1N1A1,0.951]	[48,H1N1A1,0.951]	{@7[4-4]}	{@1[4,0.016]}{@4[4,0.951]}{@7[4,0.016]}{@8[4,0.016]}{@10[4,0.000]}
-30CV	16727	44.9072	16712	806.384	2	1610.75	O00592	Homo sapiens	Podocalyxin	[45 to 57]	TAPTPASSVTIMA	K,T	TAPT[O-Glycosylation:H1N1 on X]PASSVTIMA	1	1610.76	28.3959	0	{16727@[b2+1, b4+1, b6+1, b7+1, b8+1, b9+1, b10+1, b11+1, b12+1];[y2+1, y3+1, y4+1, y9+1, y11+1];[(M0-365.13)+1];[D126+1, D138+1, D144+1, D168+1, D186+1, D204+1, D366+1]}{16729@[y2+1, y4+1];[b11+1];[(M0-162.05)+2, (M0-365.13)+1];[D204+1, D366+1];[c5+1, c7+1, c8+1, c10+1, c11+1, c12+1];[zDot12+1, zDot13+1]}	{16727@[b2+1:173.09138, b4+1:371.19244, b6+1:539.27979, b7+1:626.31354, b8+1:713.34717, b9+1:812.41314, b10+1:913.45907, b11+1:1026.54155, b12+1:1157.58205];[y2+1:221.09486, y3+1:334.17853, y4+1:435.22461, y9+1:876.44855, y11+1:1074.54342];[(M0-365.13)+1:1246.62863];[D126+1:126.05423, D138+1:138.05433, D144+1:144.06459, D168+1:168.06468, D186+1:186.07538, D204+1:204.08606, D366+1:366.13903]}{16729@[y2+1:221.09294, y4+1:435.22385];[b11+1:1026.54749];[(M0-162.05)+2:725.35625, (M0-365.13)+1:1246.62725];[D204+1:204.08424, D366+1:366.13642];[c5+1:850.40729, c7+1:1008.47876, c8+1:1095.49906, c10+1:1295.61404, c11+1:1408.69747, c12+1:1539.73804];[zDot12+1:1494.69067, zDot13+1:1595.74670]}	{16727@[b2+1:-0.00068, b4+1:-0.00007, b6+1:-0.00260, b7+1:-0.00088, b8+1:0.00072, b9+1:-0.00172, b10+1:-0.00347, b11+1:-0.00505, b12+1:-0.00504];[y2+1:-0.00058, y3+1:-0.00098, y4+1:-0.00257, y9+1:-0.00098, y11+1:-0.00655];[(M0-365.13)+1:-0.00614];[D126+1:-0.00072, D138+1:-0.00062, D144+1:-0.00093, D168+1:-0.00083, D186+1:-0.00070, D204+1:-0.00059, D366+1:-0.00043]}{16729@[y2+1:-0.00250, y4+1:-0.00334];[b11+1:0.00088];[(M0-162.05)+2:-0.00892, (M0-365.13)+1:-0.00751];[D204+1:-0.00240, D366+1:-0.00304];[c5+1:0.00327, c7+1:0.00560, c8+1:-0.00613, c10+1:-0.00723, c11+1:-0.00787, c12+1:-0.00779];[zDot12+1:-0.00988, zDot13+1:-0.00153]}	{16727@[b2+1:-3.97, b4+1:-0.18, b6+1:-4.84, b7+1:-1.41, b8+1:1.01, b9+1:-2.12, b10+1:-3.80, b11+1:-4.92, b12+1:-4.36];[y2+1:-2.62, y3+1:-2.93, y4+1:-5.93, y9+1:-1.12, y11+1:-6.10];[(M0-365.13)+1:-4.93];[D126+1:-5.77, D138+1:-4.50, D144+1:-6.47, D168+1:-5.00, D186+1:-3.77, D204+1:-2.89, D366+1:-1.19]}{16729@[y2+1:-11.35, y4+1:-7.68];[b11+1:0.86];[(M0-162.05)+2:-6.15, (M0-365.13)+1:-6.03];[D204+1:-11.83, D366+1:-8.33];[c5+1:3.85, c7+1:5.56, c8+1:-5.60, c10+1:-5.59, c11+1:-5.59, c12+1:-5.06];[zDot12+1:-6.61, zDot13+1:-0.96]}	{16727@[b2+1:16159, b4+1:19738, b6+1:9809, b7+1:16229, b8+1:12376, b9+1:61481, b10+1:111450, b11+1:145357, b12+1:55889];[y2+1:146047, y3+1:11991, y4+1:6634, y9+1:42342, y11+1:46673];[(M0-365.13)+1:128045];[D126+1:95104, D138+1:64922, D144+1:69371, D168+1:51741, D186+1:288898, D204+1:414346, D366+1:111840]}{16729@[y2+1:10622, y4+1:2090];[b11+1:2567];[(M0-162.05)+2:42682, (M0-365.13)+1:35507];[D204+1:10897, D366+1:16878];[c5+1:3052, c7+1:2775, c8+1:5993, c10+1:53787, c11+1:79035, c12+1:100081];[zDot12+1:22497, zDot13+1:28407]}	{16727@22}{16729@15}	T	0	0	0	7.22732	3.07026	9.27663	1	5	365.132	H1N1	FALSE	1.00763	(N(H))	Level1	[4,H1N1,0.960]	[48,H1N1,0.960]	{@1[4-1]}	{@1[1,0.020]}{@4[1,0.960]}{@7[1,0.020]}{@8[1,0.000]}{@10[1,0.000]}
-30CV	12929	31.2022	12908	1073.47	2	2144.92	O00592	Homo sapiens	Podocalyxin	[110 to 125]	GGGSGNPTTTIESPKS	R,T	GGGSGNPTTTIES[O-Glycosylation:H1N1A1 on X]PKS	1	2144.93	28.3607	0	{12929@[y3+1, y4+1, y5+1, y6+1, y7+1, y8+1, y9+1, y10+1, y11+1, y12+1, y14+1];[b4+1, b6+1, b8+1, b9+1, b10+1, b11+1, b12+1, b13+1, b15+1];[(M0-291.10)+1, (M0-453.15)+1, (M0-656.23)+1];[D126+1, D138+1, D144+1, D168+1, D186+1, D204+1, D274+1, D292+1, D366+1]}{12931@[(M0-291.10)+2];[zDot11+1, zDot12+1, zDot13+1];[c14+1]}	{12929@[y3+1:331.19687, y4+1:418.22824, y5+1:547.27045, y6+1:660.35304, y7+1:761.40051, y8+1:862.45031, y9+1:963.49988, y10+1:1060.54702, y11+1:1174.58777, y12+1:1231.61450, y14+1:1375.64807];[b4+1:259.10294, b6+1:430.16772, b8+1:628.27106, b9+1:729.31256, b10+1:830.34814, b11+1:943.44104, b12+1:1072.48621, b13+1:1159.51917, b15+1:1384.65393];[(M0-291.10)+1:1854.83118, (M0-453.15)+1:1692.77915, (M0-656.23)+1:1489.70615];[D126+1:126.05368, D138+1:138.05397, D144+1:144.06438, D168+1:168.06438, D186+1:186.07486, D204+1:204.08560, D274+1:274.09117, D292+1:292.10168, D366+1:366.13864]}{12931@[(M0-291.10)+2:927.93074];[zDot11+1:1814.81318, zDot12+1:1871.84094, zDot13+1:1958.86254];[c14+1:1929.83740]}	{12929@[y3+1:-0.00073, y4+1:-0.00138, y5+1:-0.00177, y6+1:-0.00324, y7+1:-0.00345, y8+1:-0.00133, y9+1:0.00056, y10+1:-0.00506, y11+1:-0.00724, y12+1:-0.00197, y14+1:-0.02189];[b4+1:-0.00076, b6+1:-0.00036, b8+1:0.00253, b9+1:-0.00365, b10+1:-0.01574, b11+1:-0.00691, b12+1:-0.00434, b13+1:-0.00341, b15+1:-0.01637];[(M0-291.10)+1:-0.01391, (M0-453.15)+1:-0.01311, (M0-656.23)+1:-0.00674];[D126+1:-0.00126, D138+1:-0.00098, D144+1:-0.00114, D168+1:-0.00114, D186+1:-0.00122, D204+1:-0.00105, D274+1:-0.00095, D292+1:-0.00100, D366+1:-0.00083]}{12931@[(M0-291.10)+2:0.00911];[zDot11+1:0.00928, zDot12+1:0.01558, zDot13+1:0.00516];[c14+1:0.00791]}	{12929@[y3+1:-2.20, y4+1:-3.32, y5+1:-3.24, y6+1:-4.91, y7+1:-4.53, y8+1:-1.54, y9+1:0.58, y10+1:-4.77, y11+1:-6.17, y12+1:-1.60, y14+1:-15.93];[b4+1:-2.95, b6+1:-0.84, b8+1:4.03, b9+1:-5.01, b10+1:-18.98, b11+1:-7.33, b12+1:-4.05, b13+1:-2.94, b15+1:-11.83];[(M0-291.10)+1:-7.50, (M0-453.15)+1:-7.75, (M0-656.23)+1:-4.53];[D126+1:-10.10, D138+1:-7.12, D144+1:-7.97, D168+1:-6.82, D186+1:-6.58, D204+1:-5.15, D274+1:-3.50, D292+1:-3.44, D366+1:-2.26]}{12931@[(M0-291.10)+2:4.92];[zDot11+1:5.12, zDot12+1:8.33, zDot13+1:2.63];[c14+1:4.10]}	{12929@[y3+1:24471, y4+1:30763, y5+1:22810, y6+1:18722, y7+1:21328, y8+1:13872, y9+1:8348, y10+1:143116, y11+1:16833, y12+1:10703, y14+1:6229];[b4+1:13772, b6+1:21237, b8+1:6785, b9+1:8132, b10+1:5782, b11+1:14270, b12+1:17695, b13+1:27044, b15+1:12417];[(M0-291.10)+1:10040, (M0-453.15)+1:43037, (M0-656.23)+1:760066];[D126+1:106086, D138+1:49005, D144+1:54733, D168+1:33475, D186+1:192572, D204+1:298731, D274+1:203985, D292+1:62772, D366+1:63940]}{12931@[(M0-291.10)+2:8855];[zDot11+1:12867, zDot12+1:2190, zDot13+1:13465];[c14+1:5844]}	{12929@32}{12931@5}	T	0	0	0	3.07593	4.20092	9.24358	1	6	656.228	H1N1A1	TRUE	0.895352	(N(H(A)))	Level3			{@7[13-4]}{@7[10-4]}{@7[9-4]}{@7[8-4]}
-30CV	18824	52.3783	18807	951.929	2	1901.84	O00592	Homo sapiens	Podocalyxin	[45 to 57]	TAPTPASSVTIMA	K,T	TAPTPAS[O-Glycosylation:H1N1A1 on X]SVTIMA	1	1901.86	28.3343	0	{18824@[b2+1, b3+1, b4+1, b6+1, b7+1, b8+1, b9+1, b10+1, b11+1, b12+1];[y2+1, y3+1, y9+1, y11+1];[(M0-453.15)+1, (M0-656.23)+1];[D126+1, D138+1, D144+1, D168+1, D186+1, D204+1, D274+1, D292+1, D366+1]}{18826@[y2+1, y4+1];[(M0-291.10)+1, (M0-453.15)+2, (M0-656.23)+1];[D204+1, D274+1, D292+1, D366+1];[c7+1, c8+1, c10+1, c11+1, c12+1];[zDot12+1, zDot13+1]}	{18824@[b2+1:173.09181, b3+1:270.14157, b4+1:371.19440, b6+1:539.27802, b7+1:626.31195, b8+1:713.34967, b9+1:812.41182, b10+1:913.45873, b11+1:1026.54067, b12+1:1157.58156];[y2+1:221.09437, y3+1:334.17648, y9+1:876.44720, y11+1:1074.54153];[(M0-453.15)+1:1449.69678, (M0-656.23)+1:1246.62735];[D126+1:126.05404, D138+1:138.05405, D144+1:144.06451, D168+1:168.06430, D186+1:186.07510, D204+1:204.08579, D274+1:274.09137, D292+1:292.10176, D366+1:366.13794]}{18826@[y2+1:221.09505, y4+1:435.22839];[(M0-291.10)+1:1611.76640, (M0-453.15)+2:725.36089, (M0-656.23)+1:1246.63418];[D204+1:204.08644, D274+1:274.09146, D292+1:292.10242, D366+1:366.14053];[c7+1:1299.55859, c8+1:1386.59424, c10+1:1586.71810, c11+1:1699.80158, c12+1:1830.84067];[zDot12+1:1785.79968, zDot13+1:1886.84535]}	{18824@[b2+1:-0.00026, b3+1:-0.00326, b4+1:0.00189, b6+1:-0.00437, b7+1:-0.00247, b8+1:0.00322, b9+1:-0.00304, b10+1:-0.00380, b11+1:-0.00593, b12+1:-0.00553];[y2+1:-0.00107, y3+1:-0.00302, y9+1:-0.00233, y11+1:-0.00844];[(M0-453.15)+1:-0.01736, (M0-656.23)+1:-0.00742];[D126+1:-0.00091, D138+1:-0.00090, D144+1:-0.00100, D168+1:-0.00122, D186+1:-0.00097, D204+1:-0.00085, D274+1:-0.00076, D292+1:-0.00093, D366+1:-0.00153]}{18826@[y2+1:-0.00039, y4+1:0.00121];[(M0-291.10)+1:-0.00056, (M0-453.15)+2:0.00037, (M0-656.23)+1:-0.00058];[D204+1:-0.00021, D274+1:-0.00067, D292+1:-0.00027, D366+1:0.00107];[c7+1:-0.00998, c8+1:-0.00637, c10+1:0.00140, c11+1:0.00082, c12+1:-0.00057];[zDot12+1:0.00371, zDot13+1:0.00170]}	{18824@[b2+1:-1.49, b3+1:-12.12, b4+1:5.09, b6+1:-8.13, b7+1:-3.94, b8+1:4.53, b9+1:-3.74, b10+1:-4.17, b11+1:-5.78, b12+1:-4.78];[y2+1:-4.84, y3+1:-9.07, y9+1:-2.66, y11+1:-7.87];[(M0-453.15)+1:-11.98, (M0-656.23)+1:-5.95];[D126+1:-7.26, D138+1:-6.57, D144+1:-7.01, D168+1:-7.28, D186+1:-5.25, D204+1:-4.21, D274+1:-2.77, D292+1:-3.18, D366+1:-4.18]}{18826@[y2+1:-1.79, y4+1:2.79];[(M0-291.10)+1:-0.35, (M0-453.15)+2:0.26, (M0-656.23)+1:-0.47];[D204+1:-1.01, D274+1:-2.44, D292+1:-0.92, D366+1:2.92];[c7+1:-7.69, c8+1:-4.59, c10+1:0.88, c11+1:0.48, c12+1:-0.31];[zDot12+1:2.08, zDot13+1:0.90]}	{18824@[b2+1:8586, b3+1:4138, b4+1:8006, b6+1:11151, b7+1:25615, b8+1:12053, b9+1:65966, b10+1:100076, b11+1:136259, b12+1:83294];[y2+1:78523, y3+1:6549, y9+1:51457, y11+1:63081];[(M0-453.15)+1:13497, (M0-656.23)+1:227399];[D126+1:38218, D138+1:24749, D144+1:28547, D168+1:19673, D186+1:129278, D204+1:213021, D274+1:658367, D292+1:175587, D366+1:35727]}{18826@[y2+1:3458, y4+1:2054];[(M0-291.10)+1:86305, (M0-453.15)+2:16530, (M0-656.23)+1:15889];[D204+1:2727, D274+1:8905, D292+1:22181, D366+1:3059];[c7+1:2240, c8+1:6139, c10+1:38496, c11+1:35074, c12+1:51809];[zDot12+1:14069, zDot13+1:37314]}	{18824@25}{18826@16}	T	0	0	0	6.12047	5.10656	13.2968	1	5	656.228	H1N1A1	FALSE	0.866974	(N(H(A)))	Level3			{@7[7-4]}{@7[4-4]}
-30CV	12753	30.5195	12739	1156	2	2309.98	O00592	Homo sapiens	Podocalyxin	[162 to 174]	SSHSVTTDLTSTK	K,A	SSHSVTTDLTST[O-Glycosylation:H1N1A2 on X]K	1	2309.99	28.2223	0	{12753@[y1+1, y2+1, y3+1, y4+1, y5+1, y7+1, y8+1, y9+1, y10+1, y11+1, y12+1];[b2+1, b3+1, b4+1, b5+1, b6+1, b7+1, b8+1, b9+1, b10+1, b11+1, b12+1];[(M0-582.19)+2, (M0-744.24)+1, (M0-947.32)+1];[D109+1, D126+1, D138+1, D144+1, D168+1, D186+1, D204+1, D274+1, D292+1, D366+1]}{12755@[(M0-291.10)+2, (M0-947.32)+1];[zDot10+1]}	{12753@[y1+1:147.11197, y2+1:248.15988, y3+1:335.19216, y4+1:436.23914, y5+1:549.32376, y7+1:765.39899, y8+1:866.44430, y9+1:965.51207, y10+1:1052.54351, y11+1:1189.60471, y12+1:1276.63489];[b2+1:175.07083, b3+1:312.12923, b4+1:399.16201, b5+1:498.22954, b6+1:599.27693, b7+1:700.32867, b8+1:815.35258, b9+1:928.43573, b10+1:1029.48226, b11+1:1116.51636, b12+1:1217.56091];[(M0-582.19)+2:864.90395, (M0-744.24)+1:1566.74473, (M0-947.32)+1:1363.66716];[D109+1:109.02755, D126+1:126.05423, D138+1:138.05431, D144+1:144.06458, D168+1:168.06477, D186+1:186.07538, D204+1:204.08571, D274+1:274.09157, D292+1:292.10220, D366+1:366.13902]}{12755@[(M0-291.10)+2:1010.45424, (M0-947.32)+1:1363.67346];[zDot10+1:1983.84802]}	{12753@[y1+1:-0.00084, y2+1:-0.00060, y3+1:-0.00035, y4+1:-0.00105, y5+1:-0.00049, y7+1:0.00011, y8+1:-0.00225, y9+1:-0.00290, y10+1:-0.00349, y11+1:-0.00119, y12+1:-0.00305];[b2+1:-0.00050, b3+1:-0.00102, b4+1:-0.00026, b5+1:-0.00114, b6+1:-0.00144, b7+1:0.00263, b8+1:-0.00041, b9+1:-0.00132, b10+1:-0.00247, b11+1:-0.00040, b12+1:-0.00352];[(M0-582.19)+2:-0.00153, (M0-744.24)+1:-0.00460, (M0-947.32)+1:-0.00280];[D109+1:-0.00085, D126+1:-0.00071, D138+1:-0.00064, D144+1:-0.00094, D168+1:-0.00075, D186+1:-0.00070, D204+1:-0.00094, D274+1:-0.00056, D292+1:-0.00048, D366+1:-0.00045]}{12755@[(M0-291.10)+2:0.00362, (M0-947.32)+1:0.00350];[zDot10+1:-0.00328]}	{12753@[y1+1:-5.72, y2+1:-2.43, y3+1:-1.06, y4+1:-2.42, y5+1:-0.90, y7+1:0.15, y8+1:-2.61, y9+1:-3.01, y10+1:-3.32, y11+1:-1.00, y12+1:-2.39];[b2+1:-2.88, b3+1:-3.27, b4+1:-0.66, b5+1:-2.30, b6+1:-2.41, b7+1:3.76, b8+1:-0.50, b9+1:-1.42, b10+1:-2.40, b11+1:-0.36, b12+1:-2.90];[(M0-582.19)+2:-0.89, (M0-744.24)+1:-2.94, (M0-947.32)+1:-2.06];[D109+1:-7.84, D126+1:-5.71, D138+1:-4.67, D144+1:-6.58, D168+1:-4.49, D186+1:-3.77, D204+1:-4.62, D274+1:-2.04, D292+1:-1.66, D366+1:-1.23]}{12755@[(M0-291.10)+2:1.79, (M0-947.32)+1:2.57];[zDot10+1:-1.65]}	{12753@[y1+1:21828, y2+1:35587, y3+1:60276, y4+1:47888, y5+1:103779, y7+1:72084, y8+1:229313, y9+1:103964, y10+1:226634, y11+1:79007, y12+1:7302];[b2+1:4075, b3+1:175721, b4+1:123730, b5+1:106844, b6+1:53523, b7+1:19593, b8+1:126241, b9+1:94275, b10+1:86532, b11+1:30166, b12+1:30574];[(M0-582.19)+2:43039, (M0-744.24)+1:215555, (M0-947.32)+1:3050788];[D109+1:2936, D126+1:344722, D138+1:181128, D144+1:188843, D168+1:155989, D186+1:734153, D204+1:1106836, D274+1:1047872, D292+1:362695, D366+1:241090]}{12755@[(M0-291.10)+2:53488, (M0-947.32)+1:4018];[zDot10+1:7886]}	{12753@35}{12755@3}	T	0	0	0	1.00445	5.15164	10.1573	1	8	947.323	H1N1A2	FALSE	1.03133	(N(H(A))(A))	Level3			{@21[12-7]}{@21[11-7]}{@21[10-7]}{@21[7-7]}{@21[6-7]}{@21[4-7]}
-30CV	11938	27.5089	11922	1128.01	2	2254	O00592	Homo sapiens	Podocalyxin	[330 to 343]	TPSPTVAHESNWAK	K,C	T[O-Glycosylation:H1N1 on X]PSPTVAHES[O-Glycosylation:H1N1 on X]NWAK	2	2254	28.0752	0	{11938@[y1+1, y2+1, y3+1, y4+1, y5+1, y6+1, y7+1, y8+1, y9+1, y10+1, y11+1, y12+1, y13+2];[b2+1, b3+1, b4+1, b5+1, b6+1, b8+1, b9+1, b10+1, b11+1, b12+1, b13+1];[(M0-365.13)+1];[D109+1, D126+1, D138+1, D144+1, D168+1, D186+1, D204+1, D366+1]}{11940@[(M0-365.13)+1];[c11+1];[zDot12+1]}	{11938@[y1+1:147.11180, y2+1:218.14905, y3+1:404.22876, y4+1:518.27173, y5+1:605.30322, y6+1:734.34485, y7+1:871.40222, y8+1:942.44043, y9+1:1041.50680, y10+1:1142.54346, y11+1:1239.61016, y12+1:1326.64048, y13+2:712.35213];[b2+1:199.10684, b3+1:286.13919, b4+1:383.19006, b5+1:484.24179, b6+1:583.30725, b8+1:791.40039, b9+1:920.44690, b10+1:1007.47656, b11+1:1121.51660, b12+1:1307.59939, b13+1:1378.63159];[(M0-365.13)+1:1889.86738];[D109+1:109.02746, D126+1:126.05416, D138+1:138.05411, D144+1:144.06483, D168+1:168.06484, D186+1:186.07555, D204+1:204.08568, D366+1:366.13876]}{11940@[(M0-365.13)+1:1889.89087];[c11+1:1868.80176];[zDot12+1:1675.76084]}	{11938@[y1+1:-0.00100, y2+1:-0.00087, y3+1:-0.00047, y4+1:-0.00043, y5+1:-0.00096, y6+1:-0.00193, y7+1:-0.00347, y8+1:-0.00238, y9+1:-0.00442, y10+1:-0.01544, y11+1:-0.00151, y12+1:-0.00321, y13+2:0.00053];[b2+1:-0.00088, b3+1:-0.00056, b4+1:-0.00245, b5+1:0.00160, b6+1:-0.00135, b8+1:-0.00424, b9+1:-0.00032, b10+1:-0.00269, b11+1:-0.00558, b12+1:-0.00210, b13+1:-0.00701];[(M0-365.13)+1:-0.00894];[D109+1:-0.00094, D126+1:-0.00078, D138+1:-0.00084, D144+1:-0.00069, D168+1:-0.00068, D186+1:-0.00053, D204+1:-0.00097, D366+1:-0.00070]}{11940@[(M0-365.13)+1:0.01455];[c11+1:-0.01135];[zDot12+1:0.00368]}	{11938@[y1+1:-6.87, y2+1:-4.01, y3+1:-1.17, y4+1:-0.83, y5+1:-1.60, y6+1:-2.64, y7+1:-3.99, y8+1:-2.52, y9+1:-4.25, y10+1:-13.53, y11+1:-1.22, y12+1:-2.42, y13+2:0.38];[b2+1:-4.43, b3+1:-1.95, b4+1:-6.40, b5+1:3.31, b6+1:-2.32, b8+1:-5.36, b9+1:-0.35, b10+1:-2.67, b11+1:-4.98, b12+1:-1.60, b13+1:-5.09];[(M0-365.13)+1:-4.73];[D109+1:-8.69, D126+1:-6.26, D138+1:-6.12, D144+1:-4.82, D168+1:-4.08, D186+1:-2.85, D204+1:-4.77, D366+1:-1.93]}{11940@[(M0-365.13)+1:7.70];[c11+1:-6.08];[zDot12+1:2.20]}	{11938@[y1+1:94827, y2+1:118373, y3+1:64232, y4+1:30987, y5+1:158702, y6+1:190709, y7+1:479016, y8+1:529598, y9+1:110364, y10+1:54057, y11+1:400906, y12+1:504858, y13+2:262033];[b2+1:225908, b3+1:213936, b4+1:32984, b5+1:46512, b6+1:113277, b8+1:147360, b9+1:222334, b10+1:48881, b11+1:154873, b12+1:267161, b13+1:281029];[(M0-365.13)+1:1851718];[D109+1:32411, D126+1:2332620, D138+1:1309258, D144+1:1399573, D168+1:1031321, D186+1:6234826, D204+1:7808030, D366+1:4396662]}{11940@[(M0-365.13)+1:47217];[c11+1:32968];[zDot12+1:46724]}	{11938@33}{11940@3}	T	0	0	0	2.01358	2.02239	8.22701	2	4	730.264	H2N2	FALSE	0.891104	(N(H)),(N(H))	Level2	[1,H1N1,0.919]	[330,H1N1,0.919]	{@10[1-1,10-1]}{@10[1-1,5-1]}{@10[1-1,3-1]}	{@1[1,0.919]}{@3[1,0.360]}{@5[1,0.360]}{@10[1,0.360]}
-30CV	11914	27.4188	11896	1128	2	2253.99	O00592	Homo sapiens	Podocalyxin	[330 to 343]	TPSPTVAHESNWAK	K,C	T[O-Glycosylation:H1N1 on X]PSPTVAHES[O-Glycosylation:H1N1 on X]NWAK	2	2254	28.074	0	{11914@[y1+1, y2+1, y3+1, y4+1, y5+1, y6+1, y7+1, y8+1, y9+1, y10+1, y11+1, y12+1, y13+2];[b2+1, b3+1, b5+1, b6+1, b7+1, b8+1, b9+1, b10+1, b11+1, b12+1, b13+1];[(M0-365.13)+1];[D109+1, D126+1, D138+1, D144+1, D168+1, D186+1, D204+1, D366+1]}{11916@[(M0-365.13)+1];[c11+1];[zDot12+1]}	{11914@[y1+1:147.11203, y2+1:218.14932, y3+1:404.22934, y4+1:518.27283, y5+1:605.30420, y6+1:734.34588, y7+1:871.40430, y8+1:942.44165, y9+1:1041.50936, y10+1:1142.55127, y11+1:1239.61019, y12+1:1326.64197, y13+2:712.35143];[b2+1:199.10740, b3+1:286.13954, b5+1:484.23962, b6+1:583.30792, b7+1:654.33551, b8+1:791.39933, b9+1:920.44599, b10+1:1007.48126, b11+1:1121.51926, b12+1:1307.59766, b13+1:1378.63784];[(M0-365.13)+1:1889.87058];[D109+1:109.02853, D126+1:126.05443, D138+1:138.05454, D144+1:144.06506, D168+1:168.06510, D186+1:186.07550, D204+1:204.08601, D366+1:366.13967]}{11916@[(M0-365.13)+1:1889.87733];[c11+1:1868.79614];[zDot12+1:1675.75819]}	{11914@[y1+1:-0.00077, y2+1:-0.00060, y3+1:0.00011, y4+1:0.00067, y5+1:0.00001, y6+1:-0.00090, y7+1:-0.00139, y8+1:-0.00115, y9+1:-0.00186, y10+1:-0.00763, y11+1:-0.00147, y12+1:-0.00172, y13+2:-0.00088];[b2+1:-0.00032, b3+1:-0.00021, b5+1:-0.00057, b6+1:-0.00068, b7+1:-0.01021, b8+1:-0.00530, b9+1:-0.00124, b10+1:0.00201, b11+1:-0.00292, b12+1:-0.00383, b13+1:-0.00077];[(M0-365.13)+1:-0.00574];[D109+1:0.00013, D126+1:-0.00052, D138+1:-0.00040, D144+1:-0.00046, D168+1:-0.00041, D186+1:-0.00057, D204+1:-0.00063, D366+1:0.00020]}{11916@[(M0-365.13)+1:0.00101];[c11+1:-0.01696];[zDot12+1:0.00104]}	{11914@[y1+1:-5.30, y2+1:-2.74, y3+1:0.27, y4+1:1.29, y5+1:0.02, y6+1:-1.22, y7+1:-1.60, y8+1:-1.22, y9+1:-1.78, y10+1:-6.68, y11+1:-1.19, y12+1:-1.30, y13+2:-0.62];[b2+1:-1.62, b3+1:-0.72, b5+1:-1.17, b6+1:-1.17, b7+1:-15.62, b8+1:-6.71, b9+1:-1.34, b10+1:2.00, b11+1:-2.61, b12+1:-2.93, b13+1:-0.56];[(M0-365.13)+1:-3.04];[D109+1:1.20, D126+1:-4.12, D138+1:-2.94, D144+1:-3.22, D168+1:-2.48, D186+1:-3.09, D204+1:-3.12, D366+1:0.55]}{11916@[(M0-365.13)+1:0.54];[c11+1:-9.08];[zDot12+1:0.62]}	{11914@[y1+1:25535, y2+1:43064, y3+1:22858, y4+1:13843, y5+1:46555, y6+1:66961, y7+1:147436, y8+1:153490, y9+1:38274, y10+1:15395, y11+1:109297, y12+1:129772, y13+2:75096];[b2+1:72218, b3+1:55578, b5+1:13786, b6+1:29852, b7+1:27921, b8+1:48758, b9+1:76578, b10+1:24861, b11+1:33165, b12+1:78805, b13+1:92866];[(M0-365.13)+1:490723];[D109+1:8280, D126+1:788635, D138+1:448250, D144+1:485749, D168+1:337200, D186+1:2072637, D204+1:2628703, D366+1:1502754]}{11916@[(M0-365.13)+1:23035];[c11+1:11035];[zDot12+1:21905]}	{11914@33}{11916@3}	T	0	0	0	2.02339	2.02154	8.24143	2	4	730.264	H2N2	FALSE	0.932706	(N(H)),(N(H))	Level2	[1,H1N1,0.907]	[330,H1N1,0.907]	{@10[1-1,10-1]}{@10[1-1,5-1]}{@10[1-1,3-1]}	{@1[1,0.907]}{@3[1,0.364]}{@5[1,0.364]}{@10[1,0.364]}
-30CV	18905	52.6538	18888	951.93	2	1901.84	O00592	Homo sapiens	Podocalyxin	[45 to 57]	TAPTPASSVTIMA	K,T	TAPTPAS[O-Glycosylation:H1N1A1 on X]SVTIMA	1	1901.86	27.3145	0	{18905@[b2+1, b4+1, b6+1, b7+1, b8+1, b9+1, b10+1, b11+1, b12+1];[y2+1, y3+1, y9+1, y11+1];[(M0-453.15)+1, (M0-656.23)+1];[D126+1, D138+1, D144+1, D168+1, D186+1, D204+1, D274+1, D292+1, D366+1]}{18907@[y2+1, y4+1];[(M0-291.10)+2, (M0-453.15)+2, (M0-656.23)+1];[D204+1, D274+1, D292+1, D366+1];[c7+1, c8+1, c10+1, c11+1, c12+1];[zDot12+1, zDot13+1]}	{18905@[b2+1:173.09171, b4+1:371.19193, b6+1:539.28412, b7+1:626.31342, b8+1:713.34509, b9+1:812.41167, b10+1:913.46056, b11+1:1026.54260, b12+1:1157.58071];[y2+1:221.09444, y3+1:334.17871, y9+1:876.44690, y11+1:1074.54086];[(M0-453.15)+1:1449.71082, (M0-656.23)+1:1246.62957];[D126+1:126.05393, D138+1:138.05383, D144+1:144.06433, D168+1:168.06456, D186+1:186.07498, D204+1:204.08566, D274+1:274.09129, D292+1:292.10168, D366+1:366.13898]}{18907@[y2+1:221.09630, y4+1:435.23151];[(M0-291.10)+2:806.39221, (M0-453.15)+2:725.36548, (M0-656.23)+1:1246.64526];[D204+1:204.08742, D274+1:274.09302, D292+1:292.10394, D366+1:366.14005];[c7+1:1299.58374, c8+1:1386.61035, c10+1:1586.72660, c11+1:1699.80952, c12+1:1830.84958];[zDot12+1:1785.80579, zDot13+1:1886.85850]}	{18905@[b2+1:-0.00036, b4+1:-0.00059, b6+1:0.00173, b7+1:-0.00100, b8+1:-0.00135, b9+1:-0.00319, b10+1:-0.00197, b11+1:-0.00400, b12+1:-0.00638];[y2+1:-0.00100, y3+1:-0.00079, y9+1:-0.00263, y11+1:-0.00912];[(M0-453.15)+1:-0.00332, (M0-656.23)+1:-0.00519];[D126+1:-0.00101, D138+1:-0.00111, D144+1:-0.00119, D168+1:-0.00096, D186+1:-0.00109, D204+1:-0.00098, D274+1:-0.00083, D292+1:-0.00100, D366+1:-0.00049]}{18907@[y2+1:0.00086, y4+1:0.00432];[(M0-291.10)+2:0.01019, (M0-453.15)+2:0.00954, (M0-656.23)+1:0.01050];[D204+1:0.00077, D274+1:0.00089, D292+1:0.00126, D366+1:0.00058];[c7+1:0.01516, c8+1:0.00975, c10+1:0.00991, c11+1:0.00876, c12+1:0.00834];[zDot12+1:0.00981, zDot13+1:0.01484]}	{18905@[b2+1:-2.11, b4+1:-1.58, b6+1:3.21, b7+1:-1.60, b8+1:-1.90, b9+1:-3.93, b10+1:-2.16, b11+1:-3.90, b12+1:-5.52];[y2+1:-4.56, y3+1:-2.38, y9+1:-3.01, y11+1:-8.49];[(M0-453.15)+1:-2.29, (M0-656.23)+1:-4.17];[D126+1:-8.11, D138+1:-8.12, D144+1:-8.29, D168+1:-5.73, D186+1:-5.92, D204+1:-4.85, D274+1:-3.05, D292+1:-3.44, D366+1:-1.34]}{18907@[y2+1:3.90, y4+1:9.96];[(M0-291.10)+2:6.33, (M0-453.15)+2:6.59, (M0-656.23)+1:8.43];[D204+1:3.80, D274+1:3.26, D292+1:4.32, D366+1:1.58];[c7+1:11.68, c8+1:7.03, c10+1:6.25, c11+1:5.15, c12+1:4.56];[zDot12+1:5.50, zDot13+1:7.87]}	{18905@[b2+1:5139, b4+1:7522, b6+1:9184, b7+1:13267, b8+1:8410, b9+1:53240, b10+1:61721, b11+1:93373, b12+1:48720];[y2+1:53647, y3+1:6184, y9+1:36499, y11+1:40910];[(M0-453.15)+1:10001, (M0-656.23)+1:149754];[D126+1:30763, D138+1:17041, D144+1:24470, D168+1:16698, D186+1:85011, D204+1:139846, D274+1:407917, D292+1:111484, D366+1:25903]}{18907@[y2+1:1794, y4+1:1771];[(M0-291.10)+2:7417, (M0-453.15)+2:8603, (M0-656.23)+1:10076];[D204+1:1479, D274+1:5874, D292+1:13925, D366+1:2173];[c7+1:1752, c8+1:2748, c10+1:21105, c11+1:21863, c12+1:32014];[zDot12+1:6543, zDot13+1:21169]}	{18905@24}{18907@16}	T	0	0	0	6.12179	5.07525	13.3062	1	5	656.228	H1N1A1	FALSE	0.696434	(N(H(A)))	Level3			{@7[7-4]}{@7[4-4]}
-30CV	12012	27.7827	11998	1128.01	2	2254	O00592	Homo sapiens	Podocalyxin	[330 to 343]	TPSPTVAHESNWAK	K,C	T[O-Glycosylation:H1N1 on X]PSPTVAHES[O-Glycosylation:H1N1 on X]NWAK	2	2254	27.0722	0	{12012@[y1+1, y2+1, y3+1, y4+1, y5+1, y6+1, y7+1, y8+1, y9+1, y10+1, y11+1, y12+1, y13+2];[b2+1, b3+1, b5+1, b6+1, b7+1, b8+1, b9+1, b10+1, b11+1, b12+1, b13+1];[(M0-365.13)+1];[D109+1, D126+1, D138+1, D144+1, D168+1, D186+1, D204+1, D366+1]}{12014@[(M0-365.13)+1];[zDot12+1]}	{12012@[y1+1:147.11183, y2+1:218.14903, y3+1:404.22937, y4+1:518.27155, y5+1:605.30454, y6+1:734.34390, y7+1:871.40279, y8+1:942.43799, y9+1:1041.50610, y10+1:1142.56738, y11+1:1239.60728, y12+1:1326.63896, y13+2:712.35016];[b2+1:199.10658, b3+1:286.13879, b5+1:484.23926, b6+1:583.30566, b7+1:654.33588, b8+1:791.39920, b9+1:920.44385, b10+1:1007.47687, b11+1:1121.51489, b12+1:1307.59521, b13+1:1378.63049];[(M0-365.13)+1:1889.86548];[D109+1:109.02771, D126+1:126.05412, D138+1:138.05412, D144+1:144.06484, D168+1:168.06467, D186+1:186.07518, D204+1:204.08589, D366+1:366.13871]}{12014@[(M0-365.13)+1:1889.85258];[zDot12+1:1675.74430]}	{12012@[y1+1:-0.00097, y2+1:-0.00089, y3+1:0.00014, y4+1:-0.00061, y5+1:0.00036, y6+1:-0.00288, y7+1:-0.00290, y8+1:-0.00481, y9+1:-0.00512, y10+1:0.00848, y11+1:-0.00439, y12+1:-0.00473, y13+2:-0.00341];[b2+1:-0.00114, b3+1:-0.00095, b5+1:-0.00093, b6+1:-0.00294, b7+1:-0.00984, b8+1:-0.00543, b9+1:-0.00337, b10+1:-0.00238, b11+1:-0.00729, b12+1:-0.00628, b13+1:-0.00811];[(M0-365.13)+1:-0.01085];[D109+1:-0.00069, D126+1:-0.00082, D138+1:-0.00082, D144+1:-0.00068, D168+1:-0.00085, D186+1:-0.00089, D204+1:-0.00075, D366+1:-0.00075]}{12014@[(M0-365.13)+1:-0.02375];[zDot12+1:-0.01286]}	{12012@[y1+1:-6.66, y2+1:-4.08, y3+1:0.35, y4+1:-1.18, y5+1:0.59, y6+1:-3.93, y7+1:-3.33, y8+1:-5.11, y9+1:-4.92, y10+1:7.43, y11+1:-3.54, y12+1:-3.57, y13+2:-2.40];[b2+1:-5.74, b3+1:-3.34, b5+1:-1.93, b6+1:-5.05, b7+1:-15.06, b8+1:-6.86, b9+1:-3.67, b10+1:-2.37, b11+1:-6.50, b12+1:-4.80, b13+1:-5.89];[(M0-365.13)+1:-5.74];[D109+1:-6.36, D126+1:-6.59, D138+1:-6.01, D144+1:-4.76, D168+1:-5.09, D186+1:-4.83, D204+1:-3.70, D366+1:-2.07]}{12014@[(M0-365.13)+1:-12.57];[zDot12+1:-7.68]}	{12012@[y1+1:21287, y2+1:28795, y3+1:18793, y4+1:5919, y5+1:38656, y6+1:39924, y7+1:108096, y8+1:120826, y9+1:25720, y10+1:12774, y11+1:98314, y12+1:127167, y13+2:54907];[b2+1:56522, b3+1:41272, b5+1:14706, b6+1:21589, b7+1:23487, b8+1:30406, b9+1:57628, b10+1:14631, b11+1:40692, b12+1:68469, b13+1:83199];[(M0-365.13)+1:484611];[D109+1:8752, D126+1:563119, D138+1:340539, D144+1:351491, D168+1:241279, D186+1:1528301, D204+1:1900114, D366+1:1102877]}{12014@[(M0-365.13)+1:15158];[zDot12+1:25693]}	{12012@33}{12014@2}	T	0	0	0	1.01064	2.02218	8.2264	2	4	730.264	H2N2	FALSE	0.925576	(N(H)),(N(H))	Level2	[1,H1N1,0.861]	[330,H1N1,0.861]	{@10[1-1,10-1]}{@10[1-1,5-1]}{@10[1-1,3-1]}	{@1[1,0.861]}{@3[1,0.380]}{@5[1,0.380]}{@10[1,0.380]}
-30CV	11911	27.4037	11896	884.408	2	1766.8	O00592	Homo sapiens	Podocalyxin	[110 to 124]	GGGSGNPTTTIESPK	R,S	GGGSGNPTTT[O-Glycosylation:H1N1 on X]IESPK	1	1766.81	26.4181	0	{11911@[y2+1, y3+1, y4+1, y5+1, y6+1, y7+1, y8+1, y9+1, y10+1, y11+1];[b4+1, b5+1, b6+1, b11+1, b12+1, b13+1];[(M0-365.13)+1];[D126+1, D138+1, D144+1, D168+1, D186+1, D204+1, D366+1]}{11913@[b14+1];[(M0-365.13)+1];[D366+1];[zDot10+1, zDot12+1, zDot13+1, zDot14+1, zDot15+1];[c12+1, c14+1]}	{11911@[y2+1:244.16429, y3+1:331.19507, y4+1:460.23795, y5+1:573.32153, y6+1:674.37079, y7+1:775.41125, y8+1:876.47394, y9+1:973.51481, y10+1:1087.55676, y11+1:1144.57166];[b4+1:259.10254, b5+1:316.12350, b6+1:430.16719, b11+1:943.46033, b12+1:1072.48083, b13+1:1159.51440];[(M0-365.13)+1:1402.67475];[D126+1:126.05394, D138+1:138.05403, D144+1:144.06445, D168+1:168.06461, D186+1:186.07516, D204+1:204.08545, D366+1:366.13828]}{11913@[b14+1:1256.59534];[(M0-365.13)+1:1402.68042];[D366+1:366.13660];[zDot10+1:1436.67421, zDot12+1:1580.72534, zDot13+1:1637.74719, zDot14+1:1694.77869, zDot15+1:1751.79153];[c12+1:1454.64343, c14+1:1638.73716]}	{11911@[y2+1:-0.00128, y3+1:-0.00253, y4+1:-0.00224, y5+1:-0.00272, y6+1:-0.00114, y7+1:-0.00836, y8+1:0.00665, y9+1:-0.00524, y10+1:-0.00622, y11+1:-0.01279];[b4+1:-0.00116, b5+1:-0.00166, b6+1:-0.00089, b11+1:0.01238, b12+1:-0.00971, b13+1:-0.00817];[(M0-365.13)+1:-0.00612];[D126+1:-0.00101, D138+1:-0.00092, D144+1:-0.00106, D168+1:-0.00091, D186+1:-0.00092, D204+1:-0.00120, D366+1:-0.00119]}{11913@[b14+1:0.02000];[(M0-365.13)+1:-0.00044];[D366+1:-0.00287];[zDot10+1:-0.00224, zDot12+1:-0.00460, zDot13+1:-0.00421, zDot14+1:0.00582, zDot15+1:-0.00280];[c12+1:-0.00585, c14+1:0.00309]}	{11911@[y2+1:-5.25, y3+1:-7.66, y4+1:-4.89, y5+1:-4.75, y6+1:-1.70, y7+1:-10.79, y8+1:7.59, y9+1:-5.39, y10+1:-5.72, y11+1:-11.18];[b4+1:-4.48, b5+1:-5.25, b6+1:-2.09, b11+1:13.13, b12+1:-9.06, b13+1:-7.05];[(M0-365.13)+1:-4.36];[D126+1:-8.05, D138+1:-6.68, D144+1:-7.43, D168+1:-5.45, D186+1:-4.96, D204+1:-5.90, D366+1:-3.26]}{11913@[b14+1:15.93];[(M0-365.13)+1:-0.32];[D366+1:-7.86];[zDot10+1:-1.56, zDot12+1:-2.91, zDot13+1:-2.57, zDot14+1:3.44, zDot15+1:-1.60];[c12+1:-4.02, c14+1:1.89]}	{11911@[y2+1:11348, y3+1:14379, y4+1:9635, y5+1:11610, y6+1:12279, y7+1:7649, y8+1:5875, y9+1:146966, y10+1:15745, y11+1:14179];[b4+1:6588, b5+1:10903, b6+1:11330, b11+1:5437, b12+1:13260, b13+1:13235];[(M0-365.13)+1:621485];[D126+1:98562, D138+1:45829, D144+1:47702, D168+1:36836, D186+1:173221, D204+1:248413, D366+1:74375]}{11913@[b14+1:2123];[(M0-365.13)+1:4598];[D366+1:1462];[zDot10+1:12574, zDot12+1:8064, zDot13+1:7605, zDot14+1:4308, zDot15+1:33585];[c12+1:2807, c14+1:23863]}	{11911@24}{11913@10}	T	0	0	0	6.147	2.22206	8.25544	1	5	365.132	H1N1	TRUE	0.960744	(N(H))	Level3			{@1[10-1]}{@1[9-1]}{@1[8-1]}
-30CV	12938	31.2376	12923	1073.47	2	2144.92	O00592	Homo sapiens	Podocalyxin	[110 to 125]	GGGSGNPTTTIESPKS	R,T	GGGSGNPTTTIES[O-Glycosylation:H1N1A1 on X]PKS	1	2144.93	26.4051	0	{12938@[y3+1, y4+1, y5+1, y6+1, y7+1, y8+1, y10+1, y11+1, y12+1];[b4+1, b5+1, b6+1, b8+1, b10+1, b11+1, b12+1, b13+1, b15+1];[(M0-291.10)+1, (M0-453.15)+1, (M0-656.23)+1];[D126+1, D138+1, D144+1, D168+1, D186+1, D204+1, D274+1, D292+1, D366+1]}{12940@[(M0-291.10)+2];[c10+1, c14+1];[zDot11+1, zDot13+1]}	{12938@[y3+1:331.19702, y4+1:418.22894, y5+1:547.27148, y6+1:660.35266, y7+1:761.40387, y8+1:862.44604, y10+1:1060.54891, y11+1:1174.59216, y12+1:1231.61465];[b4+1:259.10202, b5+1:316.12308, b6+1:430.16797, b8+1:628.27948, b10+1:830.37433, b11+1:943.43555, b12+1:1072.48914, b13+1:1159.51686, b15+1:1384.67358];[(M0-291.10)+1:1854.84070, (M0-453.15)+1:1692.77942, (M0-656.23)+1:1489.70816];[D126+1:126.05404, D138+1:138.05406, D144+1:144.06445, D168+1:168.06458, D186+1:186.07508, D204+1:204.08603, D274+1:274.09177, D292+1:292.10217, D366+1:366.13898]}{12940@[(M0-291.10)+2:927.92622];[c10+1:847.40381, c14+1:1929.83594];[zDot11+1:1814.79736, zDot13+1:1958.85921]}	{12938@[y3+1:-0.00057, y4+1:-0.00068, y5+1:-0.00073, y6+1:-0.00362, y7+1:-0.00009, y8+1:-0.00559, y10+1:-0.00317, y11+1:-0.00285, y12+1:-0.00182];[b4+1:-0.00168, b5+1:-0.00208, b6+1:-0.00012, b8+1:0.01095, b10+1:0.01044, b11+1:-0.01240, b12+1:-0.00141, b13+1:-0.00571, b15+1:0.00329];[(M0-291.10)+1:-0.00438, (M0-453.15)+1:-0.01284, (M0-656.23)+1:-0.00473];[D126+1:-0.00091, D138+1:-0.00088, D144+1:-0.00106, D168+1:-0.00094, D186+1:-0.00100, D204+1:-0.00062, D274+1:-0.00036, D292+1:-0.00051, D366+1:-0.00049]}{12940@[(M0-291.10)+2:0.00008];[c10+1:0.01337, c14+1:0.00644];[zDot11+1:-0.00653, zDot13+1:0.00182]}	{12938@[y3+1:-1.74, y4+1:-1.63, y5+1:-1.34, y6+1:-5.49, y7+1:-0.12, y8+1:-6.49, y10+1:-2.99, y11+1:-2.42, y12+1:-1.48];[b4+1:-6.49, b5+1:-6.61, b6+1:-0.28, b8+1:17.46, b10+1:12.59, b11+1:-13.16, b12+1:-1.31, b13+1:-4.93, b15+1:2.37];[(M0-291.10)+1:-2.36, (M0-453.15)+1:-7.59, (M0-656.23)+1:-3.18];[D126+1:-7.26, D138+1:-6.45, D144+1:-7.43, D168+1:-5.63, D186+1:-5.38, D204+1:-3.04, D274+1:-1.32, D292+1:-1.76, D366+1:-1.34]}{12940@[(M0-291.10)+2:0.04];[c10+1:15.80, c14+1:3.34];[zDot11+1:-3.60, zDot13+1:0.93]}	{12938@[y3+1:20808, y4+1:24551, y5+1:15178, y6+1:16775, y7+1:14640, y8+1:14840, y10+1:121137, y11+1:8070, y12+1:14929];[b4+1:6365, b5+1:5270, b6+1:19283, b8+1:4417, b10+1:6595, b11+1:8770, b12+1:16494, b13+1:23334, b15+1:10925];[(M0-291.10)+1:7562, (M0-453.15)+1:38118, (M0-656.23)+1:711971];[D126+1:78246, D138+1:44241, D144+1:49846, D168+1:25627, D186+1:163219, D204+1:247322, D274+1:154004, D292+1:54952, D366+1:46613]}{12940@[(M0-291.10)+2:9686];[c10+1:2270, c14+1:5907];[zDot11+1:11243, zDot13+1:9371]}	{12938@30}{12940@5}	T	0	0	0	3.04148	4.24111	9.25138	1	6	656.228	H1N1A1	TRUE	0.887564	(N(H(A)))	Level1	[13,H1N1A1,0.885]	[122,H1N1A1,0.885]	{@7[13-4]}	{@4[4,0.001]}{@8[4,0.028]}{@9[4,0.028]}{@10[4,0.028]}{@13[4,0.885]}{@16[4,0.028]}
-30CV	16713	44.8559	16699	806.383	2	1610.75	O00592	Homo sapiens	Podocalyxin	[45 to 57]	TAPTPASSVTIMA	K,T	TAPTPAS[O-Glycosylation:H1N1 on X]SVTIMA	1	1610.76	26.3942	0	{16713@[b2+1, b4+1, b6+1, b7+1, b8+1, b9+1, b10+1, b11+1, b12+1];[y2+1, y3+1, y9+1, y11+1];[(M0-365.13)+1];[D126+1, D138+1, D144+1, D168+1, D186+1, D204+1, D366+1]}{16715@[y2+1, y4+1, y9+1];[(M0-162.05)+2, (M0-365.13)+1];[D186+1, D204+1, D366+1];[c7+1, c8+1, c10+1, c11+1, c12+1];[zDot12+1, zDot13+1]}	{16713@[b2+1:173.09152, b4+1:371.19278, b6+1:539.27863, b7+1:626.31097, b8+1:713.34332, b9+1:812.41290, b10+1:913.45944, b11+1:1026.54000, b12+1:1157.57690];[y2+1:221.09493, y3+1:334.17865, y9+1:876.44507, y11+1:1074.54373];[(M0-365.13)+1:1246.62628];[D126+1:126.05403, D138+1:138.05406, D144+1:144.06486, D168+1:168.06442, D186+1:186.07538, D204+1:204.08592, D366+1:366.13852]}{16715@[y2+1:221.09317, y4+1:435.22256, y9+1:876.44781];[(M0-162.05)+2:725.35663, (M0-365.13)+1:1246.62616];[D186+1:186.07294, D204+1:204.08427, D366+1:366.13648];[c7+1:1008.46356, c8+1:1095.49780, c10+1:1295.61604, c11+1:1408.69971, c12+1:1539.73889];[zDot12+1:1494.69421, zDot13+1:1595.74927]}	{16713@[b2+1:-0.00055, b4+1:0.00027, b6+1:-0.00376, b7+1:-0.00344, b8+1:-0.00312, b9+1:-0.00196, b10+1:-0.00310, b11+1:-0.00660, b12+1:-0.01018];[y2+1:-0.00051, y3+1:-0.00085, y9+1:-0.00446, y11+1:-0.00625];[(M0-365.13)+1:-0.00849];[D126+1:-0.00092, D138+1:-0.00088, D144+1:-0.00066, D168+1:-0.00109, D186+1:-0.00070, D204+1:-0.00072, D366+1:-0.00095]}{16715@[y2+1:-0.00227, y4+1:-0.00462, y9+1:-0.00172];[(M0-162.05)+2:-0.00816, (M0-365.13)+1:-0.00861];[D186+1:-0.00314, D204+1:-0.00237, D366+1:-0.00298];[c7+1:-0.00959, c8+1:-0.00738, c10+1:-0.00524, c11+1:-0.00563, c12+1:-0.00693];[zDot12+1:-0.00634, zDot13+1:0.00104]}	{16713@[b2+1:-3.18, b4+1:0.73, b6+1:-6.99, b7+1:-5.51, b8+1:-4.38, b9+1:-2.41, b10+1:-3.40, b11+1:-6.43, b12+1:-8.80];[y2+1:-2.31, y3+1:-2.56, y9+1:-5.10, y11+1:-5.82];[(M0-365.13)+1:-6.81];[D126+1:-7.35, D138+1:-6.45, D144+1:-4.60, D168+1:-6.55, D186+1:-3.77, D204+1:-3.57, D366+1:-2.59]}{16715@[y2+1:-10.31, y4+1:-10.63, y9+1:-1.96];[(M0-162.05)+2:-5.63, (M0-365.13)+1:-6.91];[D186+1:-16.96, D204+1:-11.68, D366+1:-8.17];[c7+1:-9.52, c8+1:-6.74, c10+1:-4.05, c11+1:-4.00, c12+1:-4.51];[zDot12+1:-4.24, zDot13+1:0.65]}	{16713@[b2+1:11455, b4+1:12366, b6+1:11470, b7+1:12307, b8+1:9798, b9+1:33040, b10+1:74253, b11+1:96537, b12+1:39218];[y2+1:107104, y3+1:8828, y9+1:30935, y11+1:27188];[(M0-365.13)+1:90822];[D126+1:66139, D138+1:45268, D144+1:46972, D168+1:30075, D186+1:196874, D204+1:290473, D366+1:79465]}{16715@[y2+1:4724, y4+1:3080, y9+1:2094];[(M0-162.05)+2:33863, (M0-365.13)+1:22568];[D186+1:1413, D204+1:9394, D366+1:11614];[c7+1:2379, c8+1:3141, c10+1:36086, c11+1:55689, c12+1:70459];[zDot12+1:14448, zDot13+1:17568]}	{16713@21}{16715@15}	T	0	0	0	6.22769	3.07302	10.2909	1	5	365.132	H1N1	FALSE	0.902414	(N(H))	Level3			{@1[7-1]}{@1[4-1]}
-30CV	11357	25.2786	11336	864.902	2	1727.79	O00592	Homo sapiens	Podocalyxin	[162 to 174]	SSHSVTTDLTSTK	K,A	SSHSVTTDLTST[O-Glycosylation:H1N1 on X]K	1	1727.79	26.3439	0	{11357@[y2+1, y3+1, y5+1, y7+1, y8+1, y9+1, y10+1, y11+2];[b3+1, b4+1, b5+1, b6+1, b8+1, b9+1, b10+1, b11+1, b12+1];[(M0-162.05)+2, (M0-365.13)+1];[D126+1, D138+1, D144+1, D168+1, D186+1, D204+1, D366+1]}{11359@[(M0-365.13)+1];[D366+1];[zDot9+1, zDot10+1, zDot11+1, zDot12+1, zDot13+1];[c12+1]}	{11357@[y2+1:248.15948, y3+1:335.19244, y5+1:549.32330, y7+1:765.39642, y8+1:866.44116, y9+1:965.50958, y10+1:1052.53860, y11+2:595.30464];[b3+1:312.12900, b4+1:399.16135, b5+1:498.22775, b6+1:599.27216, b8+1:815.34998, b9+1:928.43329, b10+1:1029.47909, b11+1:1116.49524, b12+1:1217.54919];[(M0-162.05)+2:783.87506, (M0-365.13)+1:1363.66307];[D126+1:126.05399, D138+1:138.05408, D144+1:144.06439, D168+1:168.06445, D186+1:186.07529, D204+1:204.08548, D366+1:366.13763]}{11359@[(M0-365.13)+1:1363.66785];[D366+1:366.14160];[zDot9+1:1314.64030, zDot10+1:1401.67004, zDot11+1:1538.72684, zDot12+1:1625.75389, zDot13+1:1712.79160];[c12+1:1599.73214]}	{11357@[y2+1:-0.00100, y3+1:-0.00007, y5+1:-0.00095, y7+1:-0.00245, y8+1:-0.00540, y9+1:-0.00538, y10+1:-0.00840, y11+2:-0.00391];[b3+1:-0.00125, b4+1:-0.00093, b5+1:-0.00293, b6+1:-0.00621, b8+1:-0.00301, b9+1:-0.00376, b10+1:-0.00564, b11+1:-0.02152, b12+1:-0.01524];[(M0-162.05)+2:-0.00649, (M0-365.13)+1:-0.00689];[D126+1:-0.00096, D138+1:-0.00087, D144+1:-0.00112, D168+1:-0.00106, D186+1:-0.00079, D204+1:-0.00117, D366+1:-0.00184]}{11359@[(M0-365.13)+1:-0.00212];[D366+1:0.00214];[zDot9+1:0.01186, zDot10+1:0.00958, zDot11+1:0.00747, zDot12+1:0.00249, zDot13+1:0.00817];[c12+1:0.00896]}	{11357@[y2+1:-4.04, y3+1:-0.20, y5+1:-1.73, y7+1:-3.21, y8+1:-6.24, y9+1:-5.58, y10+1:-7.99, y11+2:-3.29];[b3+1:-4.01, b4+1:-2.33, b5+1:-5.90, b6+1:-10.38, b8+1:-3.70, b9+1:-4.06, b10+1:-5.48, b11+1:-19.29, b12+1:-12.53];[(M0-162.05)+2:-4.14, (M0-365.13)+1:-5.06];[D126+1:-7.68, D138+1:-6.34, D144+1:-7.86, D168+1:-6.37, D186+1:-4.26, D204+1:-5.75, D366+1:-5.03]}{11359@[(M0-365.13)+1:-1.55];[D366+1:5.85];[zDot9+1:9.03, zDot10+1:6.84, zDot11+1:4.86, zDot12+1:1.53, zDot13+1:4.77];[c12+1:5.61]}	{11357@[y2+1:6948, y3+1:7185, y5+1:15328, y7+1:20742, y8+1:49743, y9+1:25538, y10+1:58004, y11+2:97701];[b3+1:43976, b4+1:23608, b5+1:19793, b6+1:8695, b8+1:22737, b9+1:19165, b10+1:16518, b11+1:5369, b12+1:8370];[(M0-162.05)+2:97341, (M0-365.13)+1:859110];[D126+1:80960, D138+1:48992, D144+1:55229, D168+1:49912, D186+1:233146, D204+1:286244, D366+1:96809]}{11359@[(M0-365.13)+1:4490];[D366+1:2413];[zDot9+1:10551, zDot10+1:15092, zDot11+1:14462, zDot12+1:4767, zDot13+1:41045];[c12+1:54250]}	{11357@26}{11359@8}	T	0	0	0	5.09538	3.18292	8.16195	1	8	365.132	H1N1	FALSE	0.887065	(N(H))	Level3			{@1[12-1]}{@1[11-1]}{@1[10-1]}{@1[7-1]}{@1[6-1]}
-30CV	11750	26.7967	11725	904.921	2	1807.83	O00592	Homo sapiens	Podocalyxin	[110 to 124]	GGGSGNPTTTIESPK	R,S	GGGSGNPTT[O-Glycosylation:N1 on X]T[O-Glycosylation:N1 on X]IESPK	2	1807.83	26.279	0	{11750@[y2+1, y3+1, y4+1, y6+1, y7+1, y8+1, y9+1, y10+1, y11+1, y13+1];[b4+1, b5+1, b6+1, b11+1, b12+1, b13+1];[(M0-203.08)+1];[D126+1, D138+1, D144+1, D168+1, D186+1, D204+1]}{11752@[(M0-203.08)+2];[zDot10+1, zDot11+1, zDot12+1, zDot13+1, zDot14+1, zDot15+1];[c12+1, c14+1]}	{11750@[y2+1:244.16425, y3+1:331.19714, y4+1:460.23776, y6+1:674.36786, y7+1:775.42480, y8+1:876.47418, y9+1:973.51504, y10+1:1087.56921, y11+1:1144.58203, y13+1:1288.62964];[b4+1:259.10330, b5+1:316.12479, b6+1:430.16971, b11+1:943.46082, b12+1:1072.49109, b13+1:1159.51546];[(M0-203.08)+1:1605.75578];[D126+1:126.05407, D138+1:138.05411, D144+1:144.06462, D168+1:168.06480, D186+1:186.07536, D204+1:204.08608]}{11752@[(M0-203.08)+2:803.39120];[zDot10+1:1477.71530, zDot11+1:1534.70544, zDot12+1:1621.76687, zDot13+1:1678.78833, zDot14+1:1735.81836, zDot15+1:1792.83521];[c12+1:1495.67993, c14+1:1679.77176]}	{11750@[y2+1:-0.00132, y3+1:-0.00045, y4+1:-0.00243, y6+1:-0.00407, y7+1:0.00519, y8+1:0.00689, y9+1:-0.00502, y10+1:0.00623, y11+1:-0.00241, y13+1:-0.00830];[b4+1:-0.00039, b5+1:-0.00037, b6+1:0.00162, b11+1:0.01286, b12+1:0.00055, b13+1:-0.00711];[(M0-203.08)+1:-0.00445];[D126+1:-0.00088, D138+1:-0.00084, D144+1:-0.00090, D168+1:-0.00071, D186+1:-0.00071, D204+1:-0.00056]}{11752@[(M0-203.08)+2:0.01488];[zDot10+1:0.01231, zDot11+1:-0.01902, zDot12+1:0.01038, zDot13+1:0.01038, zDot14+1:0.01894, zDot15+1:0.01433];[c12+1:0.00410, c14+1:0.01114]}	{11750@[y2+1:-5.44, y3+1:-1.37, y4+1:-5.29, y6+1:-6.05, y7+1:6.71, y8+1:7.87, y9+1:-5.16, y10+1:5.74, y11+1:-2.11, y13+1:-6.44];[b4+1:-1.53, b5+1:-1.18, b6+1:3.78, b11+1:13.65, b12+1:0.51, b13+1:-6.14];[(M0-203.08)+1:-2.78];[D126+1:-7.01, D138+1:-6.12, D144+1:-6.26, D168+1:-4.26, D186+1:-3.85, D204+1:-2.78]}{11752@[(M0-203.08)+2:9.27];[zDot10+1:8.33, zDot11+1:-12.40, zDot12+1:6.41, zDot13+1:6.19, zDot14+1:10.92, zDot15+1:8.00];[c12+1:2.74, c14+1:6.63]}	{11750@[y2+1:6008, y3+1:12893, y4+1:7272, y6+1:11460, y7+1:5318, y8+1:4825, y9+1:78776, y10+1:11116, y11+1:7474, y13+1:4742];[b4+1:4916, b5+1:9695, b6+1:16789, b11+1:5039, b12+1:7958, b13+1:17374];[(M0-203.08)+1:258684];[D126+1:116207, D138+1:71057, D144+1:82124, D168+1:44498, D186+1:215462, D204+1:311882]}{11752@[(M0-203.08)+2:5815];[zDot10+1:41842, zDot11+1:1910, zDot12+1:15365, zDot13+1:7556, zDot14+1:5777, zDot15+1:27952];[c12+1:6748, c14+1:25809]}	{11750@23}{11752@9}	T	0	0	0	7.22493	2.08898	6.27207	2	5	406.159	N2	TRUE	0.865236	(N),(N)	Level3			{@2[9-0,10-0]}{@2[8-0,10-0]}{@2[8-0,9-0]}
-30CV	11585	26.2299	11565	884.407	2	1766.8	O00592	Homo sapiens	Podocalyxin	[110 to 124]	GGGSGNPTTTIESPK	R,S	GGGSGNPTTT[O-Glycosylation:H1N1 on X]IESPK	1	1766.81	26.2457	0	{11585@[y2+1, y3+1, y4+1, y5+1, y6+1, y7+1, y8+1, y9+1, y10+1, y11+1];[b4+1, b5+1, b6+1, b11+1, b12+1, b13+1];[(M0-365.13)+2];[D126+1, D138+1, D144+1, D168+1, D186+1, D204+1, D366+1]}{11587@[(M0-365.13)+1];[D366+1];[zDot10+1, zDot11+1, zDot12+1, zDot13+1, zDot14+1, zDot15+1];[c12+1, c14+1]}	{11585@[y2+1:244.16553, y3+1:331.19769, y4+1:460.24234, y5+1:573.31866, y6+1:674.36816, y7+1:775.41486, y8+1:876.46313, y9+1:973.51347, y10+1:1087.55566, y11+1:1144.57837];[b4+1:259.10413, b5+1:316.12347, b6+1:430.16708, b11+1:943.45343, b12+1:1072.48291, b13+1:1159.51233];[(M0-365.13)+2:701.84063];[D126+1:126.05399, D138+1:138.05396, D144+1:144.06448, D168+1:168.06453, D186+1:186.07517, D204+1:204.08591, D366+1:366.13852]}{11587@[(M0-365.13)+1:1402.68640];[D366+1:366.13831];[zDot10+1:1436.67441, zDot11+1:1493.69043, zDot12+1:1580.72825, zDot13+1:1637.75098, zDot14+1:1694.77909, zDot15+1:1751.79227];[c12+1:1454.65991, c14+1:1638.73668]}	{11585@[y2+1:-0.00004, y3+1:0.00010, y4+1:0.00215, y5+1:-0.00559, y6+1:-0.00377, y7+1:-0.00475, y8+1:-0.00415, y9+1:-0.00658, y10+1:-0.00732, y11+1:-0.00607];[b4+1:0.00043, b5+1:-0.00169, b6+1:-0.00100, b11+1:0.00548, b12+1:-0.00763, b13+1:-0.01024];[(M0-365.13)+2:-0.00689];[D126+1:-0.00096, D138+1:-0.00099, D144+1:-0.00103, D168+1:-0.00099, D186+1:-0.00091, D204+1:-0.00074, D366+1:-0.00095]}{11587@[(M0-365.13)+1:0.00554];[D366+1:-0.00116];[zDot10+1:-0.00204, zDot11+1:-0.00748, zDot12+1:-0.00169, zDot13+1:-0.00043, zDot14+1:0.00622, zDot15+1:-0.00206];[c12+1:0.01063, c14+1:0.00260]}	{11585@[y2+1:-0.17, y3+1:0.29, y4+1:4.68, y5+1:-9.77, y6+1:-5.60, y7+1:-6.14, y8+1:-4.75, y9+1:-6.77, y10+1:-6.73, y11+1:-5.31];[b4+1:1.67, b5+1:-5.35, b6+1:-2.34, b11+1:5.81, b12+1:-7.12, b13+1:-8.84];[(M0-365.13)+2:-4.91];[D126+1:-7.68, D138+1:-7.23, D144+1:-7.22, D168+1:-5.91, D186+1:-4.92, D204+1:-3.65, D366+1:-2.59]}{11587@[(M0-365.13)+1:3.95];[D366+1:-3.18];[zDot10+1:-1.42, zDot11+1:-5.01, zDot12+1:-1.07, zDot13+1:-0.26, zDot14+1:3.67, zDot15+1:-1.17];[c12+1:7.31, c14+1:1.59]}	{11585@[y2+1:7771, y3+1:13401, y4+1:5922, y5+1:8898, y6+1:13758, y7+1:14373, y8+1:5445, y9+1:154565, y10+1:13625, y11+1:15430];[b4+1:7407, b5+1:7579, b6+1:20227, b11+1:5257, b12+1:6185, b13+1:15465];[(M0-365.13)+2:85476];[D126+1:79082, D138+1:43662, D144+1:48329, D168+1:36210, D186+1:195317, D204+1:265855, D366+1:68774]}{11587@[(M0-365.13)+1:3748];[D366+1:1814];[zDot10+1:27710, zDot11+1:1895, zDot12+1:20422, zDot13+1:6506, zDot14+1:4950, zDot15+1:40676];[c12+1:4419, c14+1:19605]}	{11585@24}{11587@10}	T	0	0	0	7.16188	2.03222	8.2522	1	5	365.132	H1N1	TRUE	0.90344	(N(H))	Level3			{@1[10-1]}{@1[9-1]}{@1[8-1]}
-30CV	12745	30.4894	12726	1155.99	2	2309.97	O00592	Homo sapiens	Podocalyxin	[162 to 174]	SSHSVTTDLTSTK	K,A	SSHSVTTDLTST[O-Glycosylation:H1N1A2 on X]K	1	2309.99	26.2427	0	{12745@[y1+1, y2+1, y3+1, y4+1, y5+1, y7+1, y8+1, y9+1, y10+1, y11+1, y12+1];[b3+1, b4+1, b5+1, b6+1, b7+1, b8+1, b9+1, b10+1, b11+1, b12+1];[(M0-582.19)+2, (M0-744.24)+1, (M0-947.32)+1];[D126+1, D138+1, D144+1, D168+1, D186+1, D204+1, D274+1, D292+1, D366+1]}{12747@[(M0-291.10)+2];[zDot10+1]}	{12745@[y1+1:147.11212, y2+1:248.15915, y3+1:335.19180, y4+1:436.23883, y5+1:549.32233, y7+1:765.39447, y8+1:866.44183, y9+1:965.50838, y10+1:1052.54122, y11+1:1189.60158, y12+1:1276.63989];[b3+1:312.12900, b4+1:399.16194, b5+1:498.22971, b6+1:599.27875, b7+1:700.32251, b8+1:815.34928, b9+1:928.43445, b10+1:1029.48181, b11+1:1116.51160, b12+1:1217.55908];[(M0-582.19)+2:864.90167, (M0-744.24)+1:1566.74114, (M0-947.32)+1:1363.66380];[D126+1:126.05409, D138+1:138.05396, D144+1:144.06472, D168+1:168.06454, D186+1:186.07513, D204+1:204.08578, D274+1:274.09119, D292+1:292.10213, D366+1:366.13906]}{12747@[(M0-291.10)+2:1010.45465];[zDot10+1:1983.86987]}	{12745@[y1+1:-0.00068, y2+1:-0.00133, y3+1:-0.00071, y4+1:-0.00136, y5+1:-0.00193, y7+1:-0.00440, y8+1:-0.00472, y9+1:-0.00658, y10+1:-0.00577, y11+1:-0.00433, y12+1:0.00196];[b3+1:-0.00125, b4+1:-0.00034, b5+1:-0.00098, b6+1:0.00038, b7+1:-0.00353, b8+1:-0.00371, b9+1:-0.00260, b10+1:-0.00292, b11+1:-0.00516, b12+1:-0.00535];[(M0-582.19)+2:-0.00609, (M0-744.24)+1:-0.00820, (M0-947.32)+1:-0.00616];[D126+1:-0.00086, D138+1:-0.00099, D144+1:-0.00080, D168+1:-0.00097, D186+1:-0.00094, D204+1:-0.00086, D274+1:-0.00094, D292+1:-0.00056, D366+1:-0.00040]}{12747@[(M0-291.10)+2:0.00445];[zDot10+1:0.01857]}	{12745@[y1+1:-4.67, y2+1:-5.40, y3+1:-2.12, y4+1:-3.12, y5+1:-3.51, y7+1:-5.76, y8+1:-5.45, y9+1:-6.83, y10+1:-5.49, y11+1:-3.64, y12+1:1.53];[b3+1:-4.00, b4+1:-0.85, b5+1:-1.97, b6+1:0.64, b7+1:-5.05, b8+1:-4.55, b9+1:-2.81, b10+1:-2.84, b11+1:-4.63, b12+1:-4.40];[(M0-582.19)+2:-3.52, (M0-744.24)+1:-5.23, (M0-947.32)+1:-4.52];[D126+1:-6.87, D138+1:-7.23, D144+1:-5.56, D168+1:-5.82, D186+1:-5.09, D204+1:-4.25, D274+1:-3.44, D292+1:-1.92, D366+1:-1.10]}{12747@[(M0-291.10)+2:2.20];[zDot10+1:9.37]}	{12745@[y1+1:13455, y2+1:22890, y3+1:33923, y4+1:22847, y5+1:56454, y7+1:37621, y8+1:148467, y9+1:72932, y10+1:134308, y11+1:53642, y12+1:6512];[b3+1:94497, b4+1:74542, b5+1:56447, b6+1:27846, b7+1:8803, b8+1:82408, b9+1:64745, b10+1:48285, b11+1:16520, b12+1:23218];[(M0-582.19)+2:33844, (M0-744.24)+1:150041, (M0-947.32)+1:2070854];[D126+1:216430, D138+1:98194, D144+1:107596, D168+1:87498, D186+1:416910, D204+1:636152, D274+1:590084, D292+1:218468, D366+1:135826]}{12747@[(M0-291.10)+2:48934];[zDot10+1:9698]}	{12745@33}{12747@2}	T	0	0	0	1.00637	4.16938	9.15261	1	8	947.323	H1N1A2	FALSE	0.845274	(N(H(A))(A))	Level3			{@21[12-7]}{@21[11-7]}{@21[10-7]}{@21[7-7]}{@21[6-7]}{@21[4-7]}
-30CV	11808	27.0136	11783	884.407	2	1766.8	O00592	Homo sapiens	Podocalyxin	[110 to 124]	GGGSGNPTTTIESPK	R,S	GGGSGNPTTT[O-Glycosylation:H1N1 on X]IESPK	1	1766.81	26.2104	0	{11808@[y2+1, y3+1, y4+1, y5+1, y6+1, y7+1, y8+1, y9+1, y10+1, y11+1, y13+1];[b4+1, b5+1, b6+1, b8+1, b12+1, b13+1];[(M0-365.13)+2];[D126+1, D138+1, D144+1, D168+1, D186+1, D204+1, D366+1]}{11810@[(M0-365.13)+1];[D366+1];[zDot10+1, zDot12+1, zDot13+1, zDot14+1, zDot15+1];[c12+1, c14+1]}	{11808@[y2+1:244.16383, y3+1:331.19656, y4+1:460.23953, y5+1:573.31903, y6+1:674.37195, y7+1:775.41904, y8+1:876.45947, y9+1:973.51373, y10+1:1087.55237, y11+1:1144.56746, y13+1:1288.64099];[b4+1:259.10333, b5+1:316.12451, b6+1:430.16666, b8+1:628.25995, b12+1:1072.47775, b13+1:1159.51697];[(M0-365.13)+2:701.84214];[D126+1:126.05389, D138+1:138.05406, D144+1:144.06450, D168+1:168.06442, D186+1:186.07504, D204+1:204.08540, D366+1:366.13821]}{11810@[(M0-365.13)+1:1402.67662];[D366+1:366.13840];[zDot10+1:1436.67674, zDot12+1:1580.72546, zDot13+1:1637.74072, zDot14+1:1694.76584, zDot15+1:1751.78767];[c12+1:1454.65234, c14+1:1638.73669]}	{11808@[y2+1:-0.00173, y3+1:-0.00103, y4+1:-0.00066, y5+1:-0.00522, y6+1:0.00002, y7+1:-0.00057, y8+1:-0.00782, y9+1:-0.00633, y10+1:-0.01061, y11+1:-0.01698, y13+1:0.00306];[b4+1:-0.00036, b5+1:-0.00065, b6+1:-0.00143, b8+1:-0.00858, b12+1:-0.01280, b13+1:-0.00560];[(M0-365.13)+2:-0.00385];[D126+1:-0.00106, D138+1:-0.00088, D144+1:-0.00102, D168+1:-0.00109, D186+1:-0.00103, D204+1:-0.00124, D366+1:-0.00125]}{11810@[(M0-365.13)+1:-0.00425];[D366+1:-0.00107];[zDot10+1:0.00030, zDot12+1:-0.00447, zDot13+1:-0.01068, zDot14+1:-0.00702, zDot15+1:-0.00666];[c12+1:0.00306, c14+1:0.00262]}	{11808@[y2+1:-7.13, y3+1:-3.13, y4+1:-1.43, y5+1:-9.13, y6+1:0.02, y7+1:-0.74, y8+1:-8.93, y9+1:-6.51, y10+1:-9.77, y11+1:-14.85, y13+1:2.37];[b4+1:-1.41, b5+1:-2.06, b6+1:-3.33, b8+1:-13.68, b12+1:-11.94, b13+1:-4.84];[(M0-365.13)+2:-2.75];[D126+1:-8.48, D138+1:-6.45, D144+1:-7.11, D168+1:-6.55, D186+1:-5.58, D204+1:-6.12, D366+1:-3.43]}{11810@[(M0-365.13)+1:-3.03];[D366+1:-2.93];[zDot10+1:0.21, zDot12+1:-2.83, zDot13+1:-6.52, zDot14+1:-4.15, zDot15+1:-3.80];[c12+1:2.11, c14+1:1.60]}	{11808@[y2+1:15309, y3+1:16275, y4+1:10388, y5+1:15524, y6+1:15897, y7+1:10409, y8+1:10195, y9+1:180469, y10+1:16171, y11+1:17779, y13+1:8551];[b4+1:12735, b5+1:7798, b6+1:29020, b8+1:4365, b12+1:17414, b13+1:20635];[(M0-365.13)+2:66904];[D126+1:114822, D138+1:53461, D144+1:59638, D168+1:41798, D186+1:230927, D204+1:375442, D366+1:103184]}{11810@[(M0-365.13)+1:5370];[D366+1:1585];[zDot10+1:17426, zDot12+1:12855, zDot13+1:9642, zDot14+1:6558, zDot15+1:62251];[c12+1:3618, c14+1:35672]}	{11808@25}{11810@9}	T	0	0	0	6.15463	2.01986	8.24436	1	5	365.132	H1N1	TRUE	0.896426	(N(H))	Level3			{@1[10-1]}{@1[9-1]}{@1[8-1]}
-30CV	15136	39.0381	15118	800.884	2	1599.75	O00592	Homo sapiens	Podocalyxin	[71 to 79]	ANEILASVK	K,A	ANEILAS[O-Glycosylation:H1N1A1 on X]VK	1	1599.76	25.5995	0	{15136@[b3+1, b4+1, b5+1, b6+1, b7+1, b8+1];[y3+1, y4+1, y5+1, y6+1, y7+1];[(M0-291.10)+1, (M0-453.15)+1, (M0-656.23)+1];[D126+1, D138+1, D144+1, D168+1, D186+1, D204+1, D274+1, D292+1, D366+1]}{15138@[(M0-291.10)+1, (M0-453.15)+1, (M0-656.23)+1];[D274+1, D292+1];[zDot4+1, zDot5+1, zDot6+1, zDot7+1, zDot8+1, zDot9+1];[c7+1, c8+1]}	{15136@[b3+1:315.12860, b4+1:428.21384, b5+1:541.29346, b6+1:612.33374, b7+1:699.36670, b8+1:798.43256];[y3+1:333.21231, y4+1:404.24863, y5+1:517.33376, y6+1:630.41882, y7+1:759.45850];[(M0-291.10)+1:1309.66455, (M0-453.15)+1:1147.61393, (M0-656.23)+1:944.53620];[D126+1:126.05400, D138+1:138.05409, D144+1:144.06445, D168+1:168.06471, D186+1:186.07509, D204+1:204.08584, D274+1:274.09131, D292+1:292.10181, D366+1:366.13849]}{15138@[(M0-291.10)+1:1309.66796, (M0-453.15)+1:1147.61479, (M0-656.23)+1:944.53766];[D274+1:274.08987, D292+1:292.10057];[zDot4+1:1044.45435, zDot5+1:1157.53101, zDot6+1:1270.62173, zDot7+1:1399.66394, zDot8+1:1513.69824, zDot9+1:1584.74268];[c7+1:1372.61460, c8+1:1471.68393]}	{15136@[b3+1:-0.00131, b4+1:-0.00014, b5+1:-0.00458, b6+1:-0.00141, b7+1:-0.00048, b8+1:-0.00304];[y3+1:-0.00094, y4+1:-0.00173, y5+1:-0.00066, y6+1:0.00034, y7+1:-0.00259];[(M0-291.10)+1:-0.00876, (M0-453.15)+1:-0.00656, (M0-656.23)+1:-0.00492];[D126+1:-0.00095, D138+1:-0.00085, D144+1:-0.00106, D168+1:-0.00080, D186+1:-0.00099, D204+1:-0.00081, D274+1:-0.00082, D292+1:-0.00088, D366+1:-0.00098]}{15138@[(M0-291.10)+1:-0.00536, (M0-453.15)+1:-0.00570, (M0-656.23)+1:-0.00346];[D274+1:-0.00225, D292+1:-0.00212];[zDot4+1:-0.00490, zDot5+1:-0.01230, zDot6+1:-0.00564, zDot7+1:-0.00603, zDot8+1:-0.01465, zDot9+1:-0.00733];[c7+1:-0.00674, c8+1:-0.00582]}	{15136@[b3+1:-4.17, b4+1:-0.32, b5+1:-8.48, b6+1:-2.31, b7+1:-0.69, b8+1:-3.81];[y3+1:-2.82, y4+1:-4.30, y5+1:-1.28, y6+1:0.53, y7+1:-3.41];[(M0-291.10)+1:-6.70, (M0-453.15)+1:-5.72, (M0-656.23)+1:-5.22];[D126+1:-7.56, D138+1:-6.23, D144+1:-7.43, D168+1:-4.81, D186+1:-5.34, D204+1:-3.98, D274+1:-2.99, D292+1:-3.02, D366+1:-2.68]}{15138@[(M0-291.10)+1:-4.09, (M0-453.15)+1:-4.97, (M0-656.23)+1:-3.67];[D274+1:-8.25, D292+1:-7.27];[zDot4+1:-4.70, zDot5+1:-10.64, zDot6+1:-4.44, zDot7+1:-4.31, zDot8+1:-9.69, zDot9+1:-4.63];[c7+1:-4.91, c8+1:-3.96]}	{15136@[b3+1:22717, b4+1:16109, b5+1:10798, b6+1:8801, b7+1:16454, b8+1:9265];[y3+1:12791, y4+1:24630, y5+1:26088, y6+1:10011, y7+1:7280];[(M0-291.10)+1:106679, (M0-453.15)+1:722949, (M0-656.23)+1:1835031];[D126+1:71622, D138+1:34726, D144+1:34044, D168+1:26696, D186+1:109740, D204+1:164571, D274+1:1048710, D292+1:214082, D366+1:16798]}{15138@[(M0-291.10)+1:287605, (M0-453.15)+1:57554, (M0-656.23)+1:8965];[D274+1:22123, D292+1:36069];[zDot4+1:3688, zDot5+1:4278, zDot6+1:35888, zDot7+1:166567, zDot8+1:7160, zDot9+1:236089];[c7+1:55295, c8+1:79811]}	{15136@23}{15138@13}	T	0	0	0	8.24728	6.44588	11.2501	1	1	656.228	H1N1A1	FALSE	1.02001	(N(H(A)))	Level1	[7,H1N1A1,1.000]	[77,H1N1A1,1.000]	{@7[7-4]}	{@7[4,1.000]}
-30CV	15152	39.0865	15134	800.885	2	1599.76	O00592	Homo sapiens	Podocalyxin	[71 to 79]	ANEILASVK	K,A	ANEILAS[O-Glycosylation:H1N1A1 on X]VK	1	1599.76	25.5939	0	{15152@[y1+1, y2+1, y3+1, y4+1, y5+1, y6+1, y7+1];[b3+1, b4+1, b5+1, b6+1, b7+1, b8+1];[(M0-291.10)+1, (M0-453.15)+1, (M0-656.23)+1];[D109+1, D126+1, D138+1, D144+1, D168+1, D186+1, D204+1, D274+1, D292+1, D366+1]}{15154@[(M0-291.10)+1, (M0-453.15)+1, (M0-656.23)+1];[D274+1, D292+1];[zDot6+1, zDot7+1, zDot8+1, zDot9+1];[c7+1, c8+1]}	{15152@[y1+1:147.11119, y2+1:246.18492, y3+1:333.21243, y4+1:404.24939, y5+1:517.33379, y6+1:630.41858, y7+1:759.45685];[b3+1:315.12911, b4+1:428.21368, b5+1:541.29694, b6+1:612.33313, b7+1:699.36322, b8+1:798.43085];[(M0-291.10)+1:1309.66670, (M0-453.15)+1:1147.61515, (M0-656.23)+1:944.53687];[D109+1:109.02770, D126+1:126.05405, D138+1:138.05388, D144+1:144.06451, D168+1:168.06462, D186+1:186.07517, D204+1:204.08577, D274+1:274.09134, D292+1:292.10205, D366+1:366.13855]}{15154@[(M0-291.10)+1:1309.66870, (M0-453.15)+1:1147.61747, (M0-656.23)+1:944.53369];[D274+1:274.08951, D292+1:292.10016];[zDot6+1:1270.62448, zDot7+1:1399.66504, zDot8+1:1513.70154, zDot9+1:1584.74487];[c7+1:1372.61631, c8+1:1471.68629]}	{15152@[y1+1:-0.00161, y2+1:0.00370, y3+1:-0.00081, y4+1:-0.00097, y5+1:-0.00063, y6+1:0.00009, y7+1:-0.00423];[b3+1:-0.00080, b4+1:-0.00029, b5+1:-0.00110, b6+1:-0.00202, b7+1:-0.00396, b8+1:-0.00475];[(M0-291.10)+1:-0.00661, (M0-453.15)+1:-0.00534, (M0-656.23)+1:-0.00425];[D109+1:-0.00069, D126+1:-0.00090, D138+1:-0.00107, D144+1:-0.00100, D168+1:-0.00090, D186+1:-0.00091, D204+1:-0.00088, D274+1:-0.00079, D292+1:-0.00064, D366+1:-0.00092]}{15154@[(M0-291.10)+1:-0.00461, (M0-453.15)+1:-0.00302, (M0-656.23)+1:-0.00743];[D274+1:-0.00262, D292+1:-0.00253];[zDot6+1:-0.00289, zDot7+1:-0.00493, zDot8+1:-0.01136, zDot9+1:-0.00514];[c7+1:-0.00503, c8+1:-0.00346]}	{15152@[y1+1:-11.04, y2+1:15.10, y3+1:-2.45, y4+1:-2.41, y5+1:-1.23, y6+1:0.14, y7+1:-5.58];[b3+1:-2.56, b4+1:-0.68, b5+1:-2.04, b6+1:-3.31, b7+1:-5.67, b8+1:-5.95];[(M0-291.10)+1:-5.05, (M0-453.15)+1:-4.66, (M0-656.23)+1:-4.51];[D109+1:-6.43, D126+1:-7.20, D138+1:-7.79, D144+1:-7.00, D168+1:-5.36, D186+1:-4.92, D204+1:-4.32, D274+1:-2.89, D292+1:-2.18, D366+1:-2.51]}{15154@[(M0-291.10)+1:-3.52, (M0-453.15)+1:-2.64, (M0-656.23)+1:-7.88];[D274+1:-9.59, D292+1:-8.68];[zDot6+1:-2.28, zDot7+1:-3.52, zDot8+1:-7.51, zDot9+1:-3.24];[c7+1:-3.67, c8+1:-2.36]}	{15152@[y1+1:5404, y2+1:4068, y3+1:29430, y4+1:45832, y5+1:51059, y6+1:25804, y7+1:23471];[b3+1:43264, b4+1:34796, b5+1:25326, b6+1:27785, b7+1:27244, b8+1:21824];[(M0-291.10)+1:199016, (M0-453.15)+1:1386788, (M0-656.23)+1:3685496];[D109+1:3500, D126+1:134113, D138+1:62268, D144+1:69895, D168+1:51364, D186+1:227795, D204+1:345355, D274+1:2093517, D292+1:419538, D366+1:29982]}{15154@[(M0-291.10)+1:463846, (M0-453.15)+1:89998, (M0-656.23)+1:14761];[D274+1:39226, D292+1:66642];[zDot6+1:50317, zDot7+1:254152, zDot8+1:20424, zDot9+1:359032];[c7+1:85900, c8+1:129273]}	{15152@26}{15154@11}	T	0	0	0	6.24352	6.44017	12.2491	1	1	656.228	H1N1A1	FALSE	0.884414	(N(H(A)))	Level1	[7,H1N1A1,1.000]	[77,H1N1A1,1.000]	{@7[7-4]}	{@7[4,1.000]}
-30CV	21367	60.0293	21352	834.358	2	1666.7	O00592	Homo sapiens	Podocalyxin	[218 to 224]	TVAIPGY	S,T	T[O-Glycosylation:H1N1A2 on X]VAIPGY	1	1666.71	25.5852	0	{21367@[y1+1, y2+1, y3+1, y4+1, y5+1];[b2+1, b3+1, b4+1, b5+1, b6+1];[(M0-582.19)+1, (M0-744.24)+1, (M0-947.32)+1];[D126+1, D138+1, D144+1, D168+1, D186+1, D204+1, D274+1, D292+1, D366+1]}{21369@[y3+1];[(M0-291.10)+1, (M0-453.15)+1, (M0-582.19)+1, (M0-744.24)+1, (M0-947.32)+1];[D274+1, D292+1];[c1+1, c2+1, c3+1, c5+1, c6+1];[zDot7+1]}	{21367@[y1+1:182.07991, y2+1:239.10146, y3+1:336.15431, y4+1:449.23619, y5+1:520.27179];[b2+1:201.12296, b3+1:272.15994, b4+1:385.24346, b5+1:482.29599, b6+1:539.31842];[(M0-582.19)+1:1085.51575, (M0-744.24)+1:923.46368, (M0-947.32)+1:720.38763];[D126+1:126.05426, D138+1:138.05388, D144+1:144.06493, D168+1:168.06505, D186+1:186.07495, D204+1:204.08574, D274+1:274.09103, D292+1:292.10152, D366+1:366.13831]}{21369@[y3+1:336.15408];[(M0-291.10)+1:1376.61646, (M0-453.15)+1:1214.56389, (M0-582.19)+1:1085.52600, (M0-744.24)+1:923.47015, (M0-947.32)+1:720.39392];[D274+1:274.09087, D292+1:292.10126];[c1+1:1066.41150, c2+1:1165.47205, c3+1:1236.50619, c5+1:1446.64330, c6+1:1503.66269];[zDot7+1:1651.70041]}	{21367@[y1+1:-0.00126, y2+1:-0.00118, y3+1:-0.00108, y4+1:-0.00327, y5+1:-0.00479];[b2+1:-0.00041, b3+1:-0.00054, b4+1:-0.00108, b5+1:-0.00132, b6+1:-0.00035];[(M0-582.19)+1:-0.00911, (M0-744.24)+1:-0.00835, (M0-947.32)+1:-0.00503];[D126+1:-0.00069, D138+1:-0.00107, D144+1:-0.00059, D168+1:-0.00047, D186+1:-0.00113, D204+1:-0.00091, D274+1:-0.00109, D292+1:-0.00117, D366+1:-0.00116]}{21369@[y3+1:-0.00131];[(M0-291.10)+1:-0.00382, (M0-453.15)+1:-0.00356, (M0-582.19)+1:0.00114, (M0-744.24)+1:-0.00188, (M0-947.32)+1:0.00125];[D274+1:-0.00126, D292+1:-0.00143];[c1+1:0.00696, c2+1:-0.00090, c3+1:-0.00387, c5+1:-0.00359, c6+1:-0.00566];[zDot7+1:0.00344]}	{21367@[y1+1:-6.96, y2+1:-4.95, y3+1:-3.23, y4+1:-7.29, y5+1:-9.22];[b2+1:-2.07, b3+1:-1.99, b4+1:-2.82, b5+1:-2.74, b6+1:-0.66];[(M0-582.19)+1:-8.40, (M0-744.24)+1:-9.06, (M0-947.32)+1:-7.00];[D126+1:-5.49, D138+1:-7.79, D144+1:-4.13, D168+1:-2.80, D186+1:-6.08, D204+1:-4.47, D274+1:-4.00, D292+1:-4.02, D366+1:-3.18]}{21369@[y3+1:-3.92];[(M0-291.10)+1:-2.78, (M0-453.15)+1:-2.94, (M0-582.19)+1:1.05, (M0-744.24)+1:-2.04, (M0-947.32)+1:1.74];[D274+1:-4.61, D292+1:-4.91];[c1+1:6.54, c2+1:-0.77, c3+1:-3.13, c5+1:-2.49, c6+1:-3.77];[zDot7+1:2.08]}	{21367@[y1+1:10283, y2+1:7998, y3+1:834309, y4+1:28728, y5+1:13374];[b2+1:12397, b3+1:132834, b4+1:243061, b5+1:10106, b6+1:9292];[(M0-582.19)+1:5094, (M0-744.24)+1:27745, (M0-947.32)+1:246696];[D126+1:28103, D138+1:6758, D144+1:4822, D168+1:13720, D186+1:33325, D204+1:93071, D274+1:890045, D292+1:212480, D366+1:42575]}{21369@[y3+1:7652];[(M0-291.10)+1:153219, (M0-453.15)+1:28684, (M0-582.19)+1:8430, (M0-744.24)+1:5095, (M0-947.32)+1:2141];[D274+1:25856, D292+1:40465];[c1+1:1801, c2+1:8479, c3+1:21019, c5+1:42012, c6+1:39168];[zDot7+1:64987]}	{21367@22}{21369@14}	T	0	0	0	5.09911	8.17889	11.3425	1	1	947.323	H1N1A2	FALSE	1.40146	(N(H(A))(A))	Level1	[1,H1N1A2,1.000]	[218,H1N1A2,1.000]	{@21[1-7]}	{@1[7,1.000]}
-30CV	18338	50.6717	18321	816.847	2	1631.68	O00592	Homo sapiens	Podocalyxin	[307 to 315]	TPTLPETMS	R,S	TPT[O-Glycosylation:H1N1A1 on X]LPETMS	1	1631.69	25.5732	0	{18338@[y1+1, y2+1, y3+1, y5+1, y6+1, y7+1, y8+1];[b2+1, b3+1, b4+1, b5+1, b6+1, b7+1, b8+1];[(M0-291.10)+1, (M0-453.15)+1, (M0-656.23)+1];[D126+1, D138+1, D144+1, D168+1, D186+1, D204+1, D274+1, D292+1, D366+1]}{18340@[(M0-291.10)+1, (M0-453.15)+2, (M0-656.23)+1];[D204+1, D274+1, D292+1];[c5+1, c6+1, c7+1, c8+1];[zDot9+1]}	{18338@[y1+1:106.04896, y2+1:237.08917, y3+1:338.13266, y5+1:564.23016, y6+1:677.31433, y7+1:778.36542, y8+1:875.41827];[b2+1:199.10559, b3+1:300.15454, b4+1:413.23688, b5+1:510.29288, b6+1:639.33330, b7+1:740.37814, b8+1:871.41769];[(M0-291.10)+1:1341.58665, (M0-453.15)+1:1179.53654, (M0-656.23)+1:976.45752];[D126+1:126.05367, D138+1:138.05385, D144+1:144.06404, D168+1:168.06416, D186+1:186.07455, D204+1:204.08507, D274+1:274.09061, D292+1:292.10133, D366+1:366.13654]}{18340@[(M0-291.10)+1:1341.59900, (M0-453.15)+2:590.27645, (M0-656.23)+1:976.46826];[D204+1:204.08647, D274+1:274.09190, D292+1:292.10297];[c5+1:1183.54871, c6+1:1312.58897, c7+1:1413.63719, c8+1:1544.67578];[zDot9+1:1616.67379]}	{18338@[y1+1:-0.00091, y2+1:-0.00118, y3+1:-0.00537, y5+1:-0.00323, y6+1:-0.00312, y7+1:0.00029, y8+1:0.00038];[b2+1:-0.00213, b3+1:-0.00086, b4+1:-0.00258, b5+1:0.00065, b6+1:-0.00152, b7+1:-0.00435, b8+1:-0.00529];[(M0-291.10)+1:-0.01112, (M0-453.15)+1:-0.00841, (M0-656.23)+1:-0.00806];[D126+1:-0.00127, D138+1:-0.00110, D144+1:-0.00148, D168+1:-0.00135, D186+1:-0.00152, D204+1:-0.00158, D274+1:-0.00152, D292+1:-0.00135, D366+1:-0.00293]}{18340@[(M0-291.10)+1:0.00123, (M0-453.15)+2:0.00067, (M0-656.23)+1:0.00269];[D204+1:-0.00017, D274+1:-0.00022, D292+1:0.00028];[c5+1:0.00232, c6+1:-0.00001, c7+1:0.00053, c8+1:-0.00136];[zDot9+1:-0.00067]}	{18338@[y1+1:-8.68, y2+1:-5.01, y3+1:-15.94, y5+1:-5.73, y6+1:-4.62, y7+1:0.37, y8+1:0.43];[b2+1:-10.74, b3+1:-2.86, b4+1:-6.26, b5+1:1.28, b6+1:-2.38, b7+1:-5.89, b8+1:-6.08];[(M0-291.10)+1:-8.29, (M0-453.15)+1:-7.13, (M0-656.23)+1:-8.26];[D126+1:-10.19, D138+1:-8.01, D144+1:-10.31, D168+1:-8.10, D186+1:-8.22, D204+1:-7.77, D274+1:-5.56, D292+1:-4.65, D366+1:-8.03]}{18340@[(M0-291.10)+1:0.92, (M0-453.15)+2:0.57, (M0-656.23)+1:2.75];[D204+1:-0.86, D274+1:-0.81, D292+1:0.96];[c5+1:1.96, c6+1:-0.01, c7+1:0.38, c8+1:-0.88];[zDot9+1:-0.41]}	{18338@[y1+1:3966, y2+1:12570, y3+1:8177, y5+1:265015, y6+1:21801, y7+1:16552, y8+1:5042];[b2+1:5165, b3+1:8910, b4+1:43880, b5+1:6273, b6+1:30821, b7+1:63994, b8+1:90526];[(M0-291.10)+1:15200, (M0-453.15)+1:111690, (M0-656.23)+1:1056996];[D126+1:38386, D138+1:21713, D144+1:20153, D168+1:13287, D186+1:77274, D204+1:108808, D274+1:792500, D292+1:172614, D366+1:24574]}{18340@[(M0-291.10)+1:127422, (M0-453.15)+2:23224, (M0-656.23)+1:13760];[D204+1:5044, D274+1:25754, D292+1:46744];[c5+1:30149, c6+1:53019, c7+1:58938, c8+1:60809];[zDot9+1:44125]}	{18338@26}{18340@11}	T	0	0	0	4.16968	6.32557	12.2971	1	4	656.228	H1N1A1	FALSE	1.07743	(N(H(A)))	Level3			{@7[3-4]}{@7[1-4]}
-30CV	16513	44.1097	16497	1032.47	2	2062.93	O00592	Homo sapiens	Podocalyxin	[71 to 81]	ANEILASVKAT	K,T	ANEILASVKAT[O-Glycosylation:H1N1A2 on X]	1	2062.94	25.5447	0	{16513@[b3+1, b4+1, b5+1, b6+1, b7+1, b8+1, b9+1, b10+1];[y3+1, y4+1, y5+1, y6+1, y7+1, y8+1, y9+1];[(M0-582.19)+1, (M0-744.24)+1, (M0-947.32)+1];[D126+1, D138+1, D144+1, D168+1, D186+1, D204+1, D274+1, D292+1, D366+1]}{16515@[(M0-291.10)+1, (M0-453.15)+2, (M0-744.24)+1, (M0-947.32)+1];[D292+1];[zDot8+1, zDot9+1, zDot10+1]}	{16513@[b3+1:315.12921, b4+1:428.21039, b5+1:541.29492, b6+1:612.33344, b7+1:699.36865, b8+1:798.43023, b9+1:926.53137, b10+1:997.56266];[y3+1:319.19650, y4+1:418.26672, y5+1:505.29712, y6+1:576.33569, y7+1:689.41260, y8+1:802.49310, y9+1:931.55096];[(M0-582.19)+1:1481.74797, (M0-744.24)+1:1319.69487, (M0-947.32)+1:1116.61844];[D126+1:126.05342, D138+1:138.05385, D144+1:144.06425, D168+1:168.06433, D186+1:186.07471, D204+1:204.08523, D274+1:274.09052, D292+1:292.10141, D366+1:366.13745]}{16515@[(M0-291.10)+1:1772.85151, (M0-453.15)+2:805.90394, (M0-744.24)+1:1319.70081, (M0-947.32)+1:1116.62863];[D292+1:292.10242];[zDot8+1:1733.81909, zDot9+1:1862.84827, zDot10+1:1976.89644]}	{16513@[b3+1:-0.00070, b4+1:-0.00359, b5+1:-0.00312, b6+1:-0.00172, b7+1:0.00147, b8+1:-0.00537, b9+1:0.00081, b10+1:-0.00501];[y3+1:-0.00109, y4+1:0.00071, y5+1:-0.00092, y6+1:0.00054, y7+1:-0.00662, y8+1:-0.01018, y9+1:0.00509];[(M0-582.19)+1:-0.01013, (M0-744.24)+1:-0.01042, (M0-947.32)+1:-0.00748];[D126+1:-0.00153, D138+1:-0.00110, D144+1:-0.00126, D168+1:-0.00119, D186+1:-0.00137, D204+1:-0.00142, D274+1:-0.00161, D292+1:-0.00128, D366+1:-0.00202]}{16515@[(M0-291.10)+1:-0.00202, (M0-453.15)+2:-0.00009, (M0-744.24)+1:-0.00448, (M0-947.32)+1:0.00272];[D292+1:-0.00027];[zDot8+1:0.01151, zDot9+1:-0.00191, zDot10+1:0.00334]}	{16513@[b3+1:-2.23, b4+1:-8.40, b5+1:-5.77, b6+1:-2.81, b7+1:2.11, b8+1:-6.73, b9+1:0.88, b10+1:-5.02];[y3+1:-3.44, y4+1:1.71, y5+1:-1.82, y6+1:0.94, y7+1:-9.61, y8+1:-12.70, y9+1:5.47];[(M0-582.19)+1:-6.84, (M0-744.24)+1:-7.90, (M0-947.32)+1:-6.70];[D126+1:-12.20, D138+1:-8.01, D144+1:-8.82, D168+1:-7.10, D186+1:-7.40, D204+1:-6.99, D274+1:-5.90, D292+1:-4.38, D366+1:-5.52]}{16515@[(M0-291.10)+1:-1.14, (M0-453.15)+2:-0.06, (M0-744.24)+1:-3.40, (M0-947.32)+1:2.44];[D292+1:-0.93];[zDot8+1:6.64, zDot9+1:-1.03, zDot10+1:1.69]}	{16513@[b3+1:7602, b4+1:13019, b5+1:10486, b6+1:10070, b7+1:9395, b8+1:16532, b9+1:5642, b10+1:69532];[y3+1:7107, y4+1:5101, y5+1:16781, y6+1:17194, y7+1:12308, y8+1:5048, y9+1:5273];[(M0-582.19)+1:17768, (M0-744.24)+1:202161, (M0-947.32)+1:1083778];[D126+1:61725, D138+1:24048, D144+1:27990, D168+1:24008, D186+1:107318, D204+1:198072, D274+1:569640, D292+1:169429, D366+1:17347]}{16515@[(M0-291.10)+1:128890, (M0-453.15)+2:17552, (M0-744.24)+1:2886, (M0-947.32)+1:7875];[D292+1:2542];[zDot8+1:4053, zDot9+1:21572, zDot10+1:14390]}	{16513@27}{16515@8}	T	0	0	0	3.10834	7.45494	10.2612	1	2	947.323	H1N1A2	FALSE	0.859176	(N(H(A))(A))	Level3			{@21[11-7]}{@21[7-7]}
-30CV	11570	26.1753	11548	884.406	2	1766.8	O00592	Homo sapiens	Podocalyxin	[110 to 124]	GGGSGNPTTTIESPK	R,S	GGGSGNPTTT[O-Glycosylation:H1N1 on X]IESPK	1	1766.81	25.455	0	{11570@[y2+1, y3+1, y4+1, y5+1, y6+1, y7+1, y8+1, y9+1, y10+1, y11+1];[b4+1, b5+1, b6+1, b12+1, b13+1];[(M0-365.13)+1];[D126+1, D138+1, D144+1, D168+1, D186+1, D204+1, D366+1]}{11572@[(M0-365.13)+1];[D366+1];[zDot10+1, zDot11+1, zDot12+1, zDot13+1, zDot14+1, zDot15+1];[c12+1, c14+1]}	{11570@[y2+1:244.16435, y3+1:331.19656, y4+1:460.23926, y5+1:573.32196, y6+1:674.36926, y7+1:775.41248, y8+1:876.45630, y9+1:973.51422, y10+1:1087.55420, y11+1:1144.58187];[b4+1:259.10281, b5+1:316.12445, b6+1:430.16626, b12+1:1072.48511, b13+1:1159.52271];[(M0-365.13)+1:1402.67440];[D126+1:126.05402, D138+1:138.05408, D144+1:144.06462, D168+1:168.06459, D186+1:186.07488, D204+1:204.08581, D366+1:366.13849]}{11572@[(M0-365.13)+1:1402.69482];[D366+1:366.14310];[zDot10+1:1436.68376, zDot11+1:1493.70923, zDot12+1:1580.73922, zDot13+1:1637.74683, zDot14+1:1694.77771, zDot15+1:1751.80317];[c12+1:1454.64563, c14+1:1638.74919]}	{11570@[y2+1:-0.00122, y3+1:-0.00103, y4+1:-0.00093, y5+1:-0.00229, y6+1:-0.00267, y7+1:-0.00713, y8+1:-0.01099, y9+1:-0.00583, y10+1:-0.00878, y11+1:-0.00258];[b4+1:-0.00088, b5+1:-0.00071, b6+1:-0.00183, b12+1:-0.00544, b13+1:0.00013];[(M0-365.13)+1:-0.00646];[D126+1:-0.00093, D138+1:-0.00087, D144+1:-0.00090, D168+1:-0.00093, D186+1:-0.00119, D204+1:-0.00083, D366+1:-0.00098]}{11572@[(M0-365.13)+1:0.01396];[D366+1:0.00363];[zDot10+1:0.00732, zDot11+1:0.01132, zDot12+1:0.00928, zDot13+1:-0.00458, zDot14+1:0.00484, zDot15+1:0.00884];[c12+1:-0.00365, c14+1:0.01511]}	{11570@[y2+1:-5.00, y3+1:-3.13, y4+1:-2.03, y5+1:-4.01, y6+1:-3.96, y7+1:-9.21, y8+1:-12.55, y9+1:-6.00, y10+1:-8.08, y11+1:-2.25];[b4+1:-3.42, b5+1:-2.25, b6+1:-4.26, b12+1:-5.07, b13+1:0.11];[(M0-365.13)+1:-4.61];[D126+1:-7.44, D138+1:-6.34, D144+1:-6.26, D168+1:-5.54, D186+1:-6.45, D204+1:-4.10, D366+1:-2.68]}{11572@[(M0-365.13)+1:9.96];[D366+1:9.94];[zDot10+1:5.10, zDot11+1:7.58, zDot12+1:5.87, zDot13+1:-2.80, zDot14+1:2.86, zDot15+1:5.05];[c12+1:-2.51, c14+1:9.23]}	{11570@[y2+1:5829, y3+1:15769, y4+1:14548, y5+1:8948, y6+1:13512, y7+1:13186, y8+1:8003, y9+1:141329, y10+1:15021, y11+1:12866];[b4+1:10716, b5+1:7270, b6+1:15745, b12+1:15855, b13+1:14005];[(M0-365.13)+1:671887];[D126+1:70435, D138+1:41547, D144+1:43595, D168+1:35565, D186+1:179240, D204+1:256458, D366+1:55662]}{11572@[(M0-365.13)+1:3712];[D366+1:2414];[zDot10+1:27039, zDot11+1:1489, zDot12+1:19669, zDot13+1:6725, zDot14+1:6207, zDot15+1:40784];[c12+1:4203, c14+1:16996]}	{11570@23}{11572@10}	T	0	0	0	7.14821	2.24257	8.24529	1	5	365.132	H1N1	TRUE	0.95302	(N(H))	Level3			{@1[10-1]}{@1[9-1]}{@1[8-1]}
-30CV	12668	30.1911	12646	1029.95	2	2057.89	O00592	Homo sapiens	Podocalyxin	[110 to 124]	GGGSGNPTTTIESPK	R,S	GGGSGNPTTTIES[O-Glycosylation:H1N1A1 on X]PK	1	2057.9	25.396	0	{12668@[y2+1, y3+1, y4+1, y5+1, y6+1, y7+1, y8+1, y9+1, y10+1, y11+1];[b4+1, b5+1, b6+1, b12+1, b13+1];[(M0-291.10)+1, (M0-453.15)+1, (M0-656.23)+1];[D126+1, D138+1, D144+1, D168+1, D186+1, D204+1, D274+1, D292+1, D366+1]}{12670@[(M0-291.10)+2];[zDot10+1, zDot11+1, zDot12+1, zDot13+1, zDot14+1];[c14+1]}	{12668@[y2+1:244.16502, y3+1:331.19669, y4+1:460.24210, y5+1:573.32544, y6+1:674.36035, y7+1:775.40918, y8+1:876.45776, y9+1:973.51926, y10+1:1087.56628, y11+1:1144.58594];[b4+1:259.10150, b5+1:316.12451, b6+1:430.16672, b12+1:1072.48242, b13+1:1159.53223];[(M0-291.10)+1:1767.81458, (M0-453.15)+1:1605.75598, (M0-656.23)+1:1402.67773];[D126+1:126.05398, D138+1:138.05418, D144+1:144.06456, D168+1:168.06456, D186+1:186.07526, D204+1:204.08594, D274+1:274.09160, D292+1:292.10153, D366+1:366.13867]}{12670@[(M0-291.10)+2:884.40863];[zDot10+1:1727.75870, zDot11+1:1784.79834, zDot12+1:1871.80283, zDot13+1:1928.83630, zDot14+1:1985.84900];[c14+1:1929.81469]}	{12668@[y2+1:-0.00054, y3+1:-0.00091, y4+1:0.00191, y5+1:0.00119, y6+1:-0.01158, y7+1:-0.01043, y8+1:-0.00953, y9+1:-0.00079, y10+1:0.00330, y11+1:0.00149];[b4+1:-0.00219, b5+1:-0.00065, b6+1:-0.00137, b12+1:-0.00812, b13+1:0.00965];[(M0-291.10)+1:0.00152, (M0-453.15)+1:-0.00425, (M0-656.23)+1:-0.00313];[D126+1:-0.00097, D138+1:-0.00076, D144+1:-0.00096, D168+1:-0.00096, D186+1:-0.00082, D204+1:-0.00071, D274+1:-0.00053, D292+1:-0.00115, D366+1:-0.00079]}{12670@[(M0-291.10)+2:-0.00307];[zDot10+1:-0.01316, zDot11+1:0.00501, zDot12+1:-0.02253, zDot13+1:-0.01052, zDot14+1:-0.01929];[c14+1:-0.01480]}	{12668@[y2+1:-2.24, y3+1:-2.76, y4+1:4.15, y5+1:2.07, y6+1:-17.20, y7+1:-13.47, y8+1:-10.88, y9+1:-0.81, y10+1:3.04, y11+1:1.31];[b4+1:-8.50, b5+1:-2.06, b6+1:-3.19, b12+1:-7.58, b13+1:8.33];[(M0-291.10)+1:0.86, (M0-453.15)+1:-2.65, (M0-656.23)+1:-2.24];[D126+1:-7.75, D138+1:-5.56, D144+1:-6.69, D168+1:-5.73, D186+1:-4.43, D204+1:-3.49, D274+1:-1.93, D292+1:-3.97, D366+1:-2.18]}{12670@[(M0-291.10)+2:-1.74];[zDot10+1:-7.62, zDot11+1:2.81, zDot12+1:-12.04, zDot13+1:-5.46, zDot14+1:-9.72];[c14+1:-7.67]}	{12668@[y2+1:8178, y3+1:10467, y4+1:5849, y5+1:7529, y6+1:7709, y7+1:5204, y8+1:7406, y9+1:86841, y10+1:6593, y11+1:5711];[b4+1:4871, b5+1:5935, b6+1:8112, b12+1:6151, b13+1:6016];[(M0-291.10)+1:8731, (M0-453.15)+1:27445, (M0-656.23)+1:418015];[D126+1:52793, D138+1:26299, D144+1:31899, D168+1:20277, D186+1:104683, D204+1:158355, D274+1:85647, D292+1:25999, D366+1:21819]}{12670@[(M0-291.10)+2:5225];[zDot10+1:5788, zDot11+1:1845, zDot12+1:9810, zDot13+1:2754, zDot14+1:4468];[c14+1:9455]}	{12668@27}{12670@7}	T	0	0	0	5.12109	4.22578	9.24729	1	5	656.228	H1N1A1	TRUE	0.824439	(N(H(A)))	Level3			{@7[13-4]}{@7[10-4]}{@7[9-4]}{@7[8-4]}
-30CV	16701	44.8094	16686	806.383	2	1610.75	O00592	Homo sapiens	Podocalyxin	[45 to 57]	TAPTPASSVTIMA	K,T	TAPTPAS[O-Glycosylation:H1N1 on X]SVTIMA	1	1610.76	25.3843	0	{16701@[b2+1, b4+1, b7+1, b8+1, b9+1, b10+1, b11+1, b12+1];[y2+1, y3+1, y9+1, y11+1];[(M0-365.13)+1];[D126+1, D138+1, D144+1, D168+1, D186+1, D204+1, D366+1]}{16703@[y2+1, y9+1];[b11+1];[(M0-162.05)+2, (M0-365.13)+1];[D186+1, D204+1, D366+1];[c7+1, c8+1, c9+1, c10+1, c11+1, c12+1];[zDot12+1]}	{16701@[b2+1:173.09105, b4+1:371.19031, b7+1:626.31567, b8+1:713.34991, b9+1:812.41724, b10+1:913.46102, b11+1:1026.54574, b12+1:1157.58364];[y2+1:221.09460, y3+1:334.17868, y9+1:876.44891, y11+1:1074.55288];[(M0-365.13)+1:1246.63416];[D126+1:126.05386, D138+1:138.05396, D144+1:144.06442, D168+1:168.06429, D186+1:186.07481, D204+1:204.08562, D366+1:366.13864]}{16703@[y2+1:221.09390, y9+1:876.44940];[b11+1:1026.54285];[(M0-162.05)+2:725.35834, (M0-365.13)+1:1246.63357];[D186+1:186.07587, D204+1:204.08546, D366+1:366.13757];[c7+1:1008.46423, c8+1:1095.49768, c9+1:1194.56582, c10+1:1295.61493, c11+1:1408.70089, c12+1:1539.73877];[zDot12+1:1494.69666]}	{16701@[b2+1:-0.00102, b4+1:-0.00220, b7+1:0.00126, b8+1:0.00347, b9+1:0.00238, b10+1:-0.00152, b11+1:-0.00086, b12+1:-0.00345];[y2+1:-0.00084, y3+1:-0.00082, y9+1:-0.00062, y11+1:0.00291];[(M0-365.13)+1:-0.00061];[D126+1:-0.00108, D138+1:-0.00099, D144+1:-0.00109, D168+1:-0.00123, D186+1:-0.00127, D204+1:-0.00103, D366+1:-0.00083]}{16703@[y2+1:-0.00154, y9+1:-0.00013];[b11+1:-0.00376];[(M0-162.05)+2:-0.00473, (M0-365.13)+1:-0.00119];[D186+1:-0.00021, D204+1:-0.00118, D366+1:-0.00189];[c7+1:-0.00892, c8+1:-0.00750, c9+1:-0.00778, c10+1:-0.00635, c11+1:-0.00445, c12+1:-0.00706];[zDot12+1:-0.00390]}	{16701@[b2+1:-5.92, b4+1:-5.95, b7+1:2.01, b8+1:4.87, b9+1:2.93, b10+1:-1.66, b11+1:-0.84, b12+1:-2.98];[y2+1:-3.80, y3+1:-2.47, y9+1:-0.71, y11+1:2.71];[(M0-365.13)+1:-0.49];[D126+1:-8.66, D138+1:-7.23, D144+1:-7.65, D168+1:-7.37, D186+1:-6.86, D204+1:-5.07, D366+1:-2.26]}{16703@[y2+1:-6.99, y9+1:-0.15];[b11+1:-3.66];[(M0-162.05)+2:-3.26, (M0-365.13)+1:-0.96];[D186+1:-1.13, D204+1:-5.82, D366+1:-5.19];[c7+1:-8.86, c8+1:-6.86, c9+1:-6.52, c10+1:-4.91, c11+1:-3.16, c12+1:-4.59];[zDot12+1:-2.61]}	{16701@[b2+1:7257, b4+1:4967, b7+1:5403, b8+1:5340, b9+1:17854, b10+1:39808, b11+1:51961, b12+1:16974];[y2+1:60698, y3+1:5786, y9+1:18232, y11+1:16479];[(M0-365.13)+1:50950];[D126+1:38520, D138+1:26747, D144+1:24906, D168+1:17398, D186+1:104279, D204+1:173536, D366+1:48022]}{16703@[y2+1:3342, y9+1:1477];[b11+1:1689];[(M0-162.05)+2:20906, (M0-365.13)+1:14274];[D186+1:1155, D204+1:5178, D366+1:8319];[c7+1:1337, c8+1:1794, c9+1:5629, c10+1:18588, c11+1:31811, c12+1:38573];[zDot12+1:8792]}	{16701@20}{16703@15}	T	0	0	0	7.22737	3.07726	10.3107	1	5	365.132	H1N1	FALSE	1.07391	(N(H))	Level3			{@1[7-1]}{@1[4-1]}
-30CV	18808	52.3216	18793	951.93	2	1901.85	O00592	Homo sapiens	Podocalyxin	[45 to 57]	TAPTPASSVTIMA	K,T	TAPTPASS[O-Glycosylation:H1N1A1 on X]VTIMA	1	1901.86	25.3547	0	{18808@[y2+1, y3+1, y9+1, y11+1];[b4+1, b6+1, b7+1, b8+1, b9+1, b10+1, b11+1, b12+1];[(M0-656.23)+1];[D126+1, D138+1, D144+1, D168+1, D186+1, D204+1, D274+1, D292+1, D366+1]}{18810@[y2+1, y4+1];[(M0-291.10)+1, (M0-453.15)+1, (M0-656.23)+1];[D204+1, D274+1, D292+1, D366+1];[c8+1, c9+1, c10+1, c11+1, c12+1];[zDot12+1, zDot13+1]}	{18808@[y2+1:221.09406, y3+1:334.17761, y9+1:876.44427, y11+1:1074.54629];[b4+1:371.18814, b6+1:539.28558, b7+1:626.31360, b8+1:713.34186, b9+1:812.41484, b10+1:913.45944, b11+1:1026.54128, b12+1:1157.58522];[(M0-656.23)+1:1246.63031];[D126+1:126.05360, D138+1:138.05396, D144+1:144.06422, D168+1:168.06433, D186+1:186.07467, D204+1:204.08516, D274+1:274.09102, D292+1:292.10124, D366+1:366.13868]}{18810@[y2+1:221.09392, y4+1:435.22836];[(M0-291.10)+1:1611.76522, (M0-453.15)+1:1449.71355, (M0-656.23)+1:1246.63559];[D204+1:204.08649, D274+1:274.09143, D292+1:292.10257, D366+1:366.13928];[c8+1:1386.59814, c9+1:1485.66264, c10+1:1586.71383, c11+1:1699.79492, c12+1:1830.83838];[zDot12+1:1785.80070, zDot13+1:1886.84330]}	{18808@[y2+1:-0.00138, y3+1:-0.00189, y9+1:-0.00526, y11+1:-0.00368];[b4+1:-0.00437, b6+1:0.00319, b7+1:-0.00082, b8+1:-0.00459, b9+1:-0.00001, b10+1:-0.00310, b11+1:-0.00532, b12+1:-0.00186];[(M0-656.23)+1:-0.00446];[D126+1:-0.00135, D138+1:-0.00099, D144+1:-0.00129, D168+1:-0.00119, D186+1:-0.00141, D204+1:-0.00149, D274+1:-0.00111, D292+1:-0.00144, D366+1:-0.00078]}{18810@[y2+1:-0.00152, y4+1:0.00118];[(M0-291.10)+1:-0.00173, (M0-453.15)+1:-0.00059, (M0-656.23)+1:0.00082];[D204+1:-0.00016, D274+1:-0.00070, D292+1:-0.00012, D366+1:-0.00018];[c8+1:-0.00246, c9+1:-0.00637, c10+1:-0.00287, c11+1:-0.00584, c12+1:-0.00287];[zDot12+1:0.00473, zDot13+1:-0.00035]}	{18808@[y2+1:-6.29, y3+1:-5.68, y9+1:-6.00, y11+1:-3.43];[b4+1:-11.81, b6+1:5.94, b7+1:-1.31, b8+1:-6.44, b9+1:-0.02, b10+1:-3.40, b11+1:-5.18, b12+1:-1.61];[(M0-656.23)+1:-3.58];[D126+1:-10.80, D138+1:-7.23, D144+1:-9.03, D168+1:-7.10, D186+1:-7.60, D204+1:-7.32, D274+1:-4.05, D292+1:-4.96, D366+1:-2.15]}{18810@[y2+1:-6.92, y4+1:2.72];[(M0-291.10)+1:-1.08, (M0-453.15)+1:-0.40, (M0-656.23)+1:0.66];[D204+1:-0.79, D274+1:-2.55, D292+1:-0.40, D366+1:-0.50];[c8+1:-1.78, c9+1:-4.29, c10+1:-1.81, c11+1:-3.44, c12+1:-1.57];[zDot12+1:2.65, zDot13+1:-0.19]}	{18808@[y2+1:46282, y3+1:4967, y9+1:28212, y11+1:34864];[b4+1:5196, b6+1:6539, b7+1:12976, b8+1:8711, b9+1:40046, b10+1:51173, b11+1:81429, b12+1:37603];[(M0-656.23)+1:126449];[D126+1:23569, D138+1:13751, D144+1:14806, D168+1:13655, D186+1:73602, D204+1:117098, D274+1:338066, D292+1:96510, D366+1:21618]}{18810@[y2+1:2053, y4+1:1847];[(M0-291.10)+1:44798, (M0-453.15)+1:19472, (M0-656.23)+1:8670];[D204+1:1351, D274+1:5122, D292+1:13721, D366+1:2388];[c8+1:2136, c9+1:5880, c10+1:22141, c11+1:19012, c12+1:27374];[zDot12+1:8246, zDot13+1:22843]}	{18808@22}{18810@16}	T	0	0	0	6.12636	4.11343	13.3124	1	5	656.228	H1N1A1	FALSE	0.92879	(N(H(A)))	Level3			{@7[8-4]}{@7[7-4]}{@7[4-4]}
-30CV	11101	24.3161	11085	1066.97	2	2131.93	O00592	Homo sapiens	Podocalyxin	[110 to 124]	GGGSGNPTTTIESPK	R,S	GGGSGNPTTT[O-Glycosylation:H2N2 on X]IESPK	1	2131.94	25.3173	0	{11101@[y2+1, y3+1, y4+1, y5+1, y6+1, y7+1, y9+1, y10+1, y11+1, y13+1];[b4+1, b5+1, b6+1, b8+1, b10+1, b11+1, b12+1, b13+1];[(M0-365.13)+1, (M0-527.19)+1, (M0-730.26)+1];[D109+1, D126+1, D138+1, D144+1, D168+1, D186+1, D204+1, D366+1]}{11103@[(M0-162.05)+2];[D366+1];[zDot10+1, zDot12+1];[c12+1]}	{11101@[y2+1:244.16472, y3+1:331.19736, y4+1:460.24222, y5+1:573.31824, y6+1:674.37152, y7+1:775.41809, y9+1:973.51915, y10+1:1087.57410, y11+1:1144.58643, y13+1:1288.63196];[b4+1:259.10287, b5+1:316.12292, b6+1:430.16570, b8+1:628.27124, b10+1:830.36908, b11+1:943.44482, b12+1:1072.48446, b13+1:1159.52295];[(M0-365.13)+1:1767.80405, (M0-527.19)+1:1605.75340, (M0-730.26)+1:1402.67706];[D109+1:109.02794, D126+1:126.05392, D138+1:138.05411, D144+1:144.06450, D168+1:168.06462, D186+1:186.07525, D204+1:204.08551, D366+1:366.13848]}{11103@[(M0-162.05)+2:985.94652];[D366+1:366.13937];[zDot10+1:1801.79309, zDot12+1:1945.84686];[c12+1:1819.77173]}	{11101@[y2+1:-0.00085, y3+1:-0.00024, y4+1:0.00203, y5+1:-0.00602, y6+1:-0.00041, y7+1:-0.00152, y9+1:-0.00091, y10+1:0.01112, y11+1:0.00198, y13+1:-0.00598];[b4+1:-0.00082, b5+1:-0.00223, b6+1:-0.00239, b8+1:0.00271, b10+1:0.00519, b11+1:-0.00313, b12+1:-0.00608, b13+1:0.00038];[(M0-365.13)+1:-0.00900, (M0-527.19)+1:-0.00683, (M0-730.26)+1:-0.00381];[D109+1:-0.00046, D126+1:-0.00102, D138+1:-0.00084, D144+1:-0.00102, D168+1:-0.00089, D186+1:-0.00083, D204+1:-0.00114, D366+1:-0.00098]}{11103@[(M0-162.05)+2:-0.00666];[D366+1:-0.00009];[zDot10+1:-0.01555, zDot12+1:-0.01527];[c12+1:-0.00974]}	{11101@[y2+1:-3.49, y3+1:-0.72, y4+1:4.42, y5+1:-10.51, y6+1:-0.61, y7+1:-1.96, y9+1:-0.93, y10+1:10.23, y11+1:1.73, y13+1:-4.64];[b4+1:-3.18, b5+1:-7.09, b6+1:-5.57, b8+1:4.32, b10+1:6.26, b11+1:-3.32, b12+1:-5.68, b13+1:0.33];[(M0-365.13)+1:-5.09, (M0-527.19)+1:-4.26, (M0-730.26)+1:-2.72];[D109+1:-4.24, D126+1:-8.17, D138+1:-6.12, D144+1:-7.11, D168+1:-5.36, D186+1:-4.47, D204+1:-5.59, D366+1:-2.69]}{11103@[(M0-162.05)+2:-3.38];[D366+1:-0.25];[zDot10+1:-8.64, zDot12+1:-7.85];[c12+1:-5.36]}	{11101@[y2+1:12423, y3+1:16597, y4+1:9480, y5+1:7903, y6+1:12028, y7+1:6790, y9+1:75571, y10+1:7376, y11+1:9390, y13+1:6931];[b4+1:7662, b5+1:7812, b6+1:19644, b8+1:7703, b10+1:6683, b11+1:9677, b12+1:18942, b13+1:23567];[(M0-365.13)+1:145404, (M0-527.19)+1:283187, (M0-730.26)+1:899715];[D109+1:3089, D126+1:182726, D138+1:104815, D144+1:117915, D168+1:77409, D186+1:468396, D204+1:677970, D366+1:279403]}{11103@[(M0-162.05)+2:6277];[D366+1:1598];[zDot10+1:22101, zDot12+1:15797];[c12+1:4302]}	{11101@29}{11103@5}	T	0	0	0	2.0847	4.22464	9.31465	1	5	730.264	H2N2	TRUE	0.943889	(N(H)(N(H)))	Level3			{@9[10-5]}{@9[9-5]}{@9[8-5]}{@10[9-1,10-1]}{@10[8-1,10-1]}{@10[8-1,9-1]}
-30CV	12016	27.8006	11998	1029.46	2	2056.91	O00592	Homo sapiens	Podocalyxin	[110 to 125]	GGGSGNPTTTIESPKS	R,T	GGGSGNPTTTIES[O-Glycosylation:H1N1 on X]PKS[O-Glycosylation:N1 on X]	2	2056.92	25.2775	0	{12016@[y3+1, y4+1, y5+1, y6+1, y7+1, y8+1, y10+1];[b5+1, b6+1, b9+1, b10+1, b11+1, b12+1, b13+1, b15+1];[(M0-365.13)+1, (M0-203.08)+1];[D126+1, D138+1, D144+1, D168+1, D186+1, D204+1, D366+1]}{12018@[(M0-365.13)+1];[zDot11+1, zDot12+1, zDot13+1, zDot14+1, zDot15+1];[c14+1, c15+1]}	{12016@[y3+1:331.19806, y4+1:418.22845, y5+1:547.27325, y6+1:660.34766, y7+1:761.40289, y8+1:862.45105, y10+1:1060.54904];[b5+1:316.12213, b6+1:430.16714, b9+1:729.32635, b10+1:830.35712, b11+1:943.44891, b12+1:1072.47998, b13+1:1159.51550, b15+1:1384.66467];[(M0-365.13)+1:1692.78455, (M0-203.08)+1:1854.84989];[D126+1:126.05424, D138+1:138.05411, D144+1:144.06479, D168+1:168.06471, D186+1:186.07507, D204+1:204.08597, D366+1:366.13876]}{12018@[(M0-365.13)+1:1692.80265];[zDot11+1:1726.78779, zDot12+1:1783.81531, zDot13+1:1870.83472, zDot14+1:1927.86096, zDot15+1:1984.88696];[c14+1:1638.72021, c15+1:1766.82548]}	{12016@[y3+1:0.00046, y4+1:-0.00117, y5+1:0.00104, y6+1:-0.00863, y7+1:-0.00107, y8+1:-0.00059, y10+1:-0.00304];[b5+1:-0.00303, b6+1:-0.00094, b9+1:0.01015, b10+1:-0.00677, b11+1:0.00096, b12+1:-0.01056, b13+1:-0.00707, b15+1:-0.00563];[(M0-365.13)+1:-0.00772, (M0-203.08)+1:0.00481];[D126+1:-0.00070, D138+1:-0.00084, D144+1:-0.00073, D168+1:-0.00080, D186+1:-0.00100, D204+1:-0.00067, D366+1:-0.00071]}{12018@[(M0-365.13)+1:0.01039];[zDot11+1:-0.00005, zDot12+1:0.00600, zDot13+1:-0.00662, zDot14+1:-0.00184, zDot15+1:0.00270];[c14+1:-0.01386, c15+1:-0.00356]}	{12016@[y3+1:1.40, y4+1:-2.80, y5+1:1.90, y6+1:-13.08, y7+1:-1.40, y8+1:-0.68, y10+1:-2.87];[b5+1:-9.61, b6+1:-2.20, b9+1:13.93, b10+1:-8.16, b11+1:1.02, b12+1:-9.86, b13+1:-6.10, b15+1:-4.07];[(M0-365.13)+1:-4.56, (M0-203.08)+1:2.59];[D126+1:-5.61, D138+1:-6.12, D144+1:-5.08, D168+1:-4.81, D186+1:-5.42, D204+1:-3.31, D366+1:-1.94]}{12018@[(M0-365.13)+1:6.14];[zDot11+1:-0.03, zDot12+1:3.37, zDot13+1:-3.54, zDot14+1:-0.96, zDot15+1:1.36];[c14+1:-8.46, c15+1:-2.02]}	{12016@[y3+1:15044, y4+1:17946, y5+1:12528, y6+1:10384, y7+1:13640, y8+1:11687, y10+1:75518];[b5+1:4505, b6+1:13237, b9+1:4571, b10+1:7327, b11+1:9174, b12+1:18326, b13+1:21119, b15+1:14378];[(M0-365.13)+1:297085, (M0-203.08)+1:12383];[D126+1:129657, D138+1:72742, D144+1:82709, D168+1:55881, D186+1:282672, D204+1:388472, D366+1:111704]}{12018@[(M0-365.13)+1:2472];[zDot11+1:11031, zDot12+1:2259, zDot13+1:8394, zDot14+1:22801, zDot15+1:4810];[c14+1:1362, c15+1:43469]}	{12016@24}{12018@8}	T	0	0	0	6.21746	3.08937	7.31325	2	6	568.212	H1N2	TRUE	0.841457	(N),(N(H))	Level2	[16,N1,0.985]	[125,N1,0.985]	{@5[13-1,16-0]}{@5[10-1,16-0]}{@5[9-1,16-0]}{@5[8-1,16-0]}	{@4[0,0.000][1,0.000]}{@8[0,0.004][1,0.246]}{@9[0,0.004][1,0.246]}{@10[0,0.004][1,0.246]}{@13[0,0.004][1,0.246]}{@16[1,0.014][0,0.985]}
-30CV	12732	30.4373	12713	1156	2	2309.98	O00592	Homo sapiens	Podocalyxin	[162 to 174]	SSHSVTTDLTSTK	K,A	SSHSVTTDLTST[O-Glycosylation:H1N1A2 on X]K	1	2309.99	25.2684	0	{12732@[y1+1, y2+1, y3+1, y4+1, y5+1, y7+1, y8+1, y9+1, y10+1, y11+2];[b3+1, b4+1, b5+1, b6+1, b7+1, b8+1, b9+1, b10+1, b11+1, b12+1];[(M0-582.19)+1, (M0-744.24)+2, (M0-947.32)+1];[D126+1, D138+1, D144+1, D168+1, D186+1, D204+1, D274+1, D292+1, D366+1]}{12734@[(M0-291.10)+2];[zDot10+1]}	{12732@[y1+1:147.11160, y2+1:248.15894, y3+1:335.19107, y4+1:436.23703, y5+1:549.32095, y7+1:765.39948, y8+1:866.44033, y9+1:965.50567, y10+1:1052.53613, y11+2:595.30420];[b3+1:312.12906, b4+1:399.16039, b5+1:498.22894, b6+1:599.27515, b7+1:700.33002, b8+1:815.34713, b9+1:928.43219, b10+1:1029.48019, b11+1:1116.49792, b12+1:1217.55945];[(M0-582.19)+1:1728.76880, (M0-744.24)+2:783.87431, (M0-947.32)+1:1363.66197];[D126+1:126.05396, D138+1:138.05406, D144+1:144.06454, D168+1:168.06462, D186+1:186.07510, D204+1:204.08574, D274+1:274.09106, D292+1:292.10121, D366+1:366.13806]}{12734@[(M0-291.10)+2:1010.45477];[zDot10+1:1983.85010]}	{12732@[y1+1:-0.00120, y2+1:-0.00155, y3+1:-0.00144, y4+1:-0.00316, y5+1:-0.00330, y7+1:0.00060, y8+1:-0.00622, y9+1:-0.00930, y10+1:-0.01086, y11+2:-0.00479];[b3+1:-0.00119, b4+1:-0.00188, b5+1:-0.00174, b6+1:-0.00322, b7+1:0.00397, b8+1:-0.00586, b9+1:-0.00486, b10+1:-0.00454, b11+1:-0.01883, b12+1:-0.00499];[(M0-582.19)+1:-0.03336, (M0-744.24)+2:-0.00800, (M0-947.32)+1:-0.00799];[D126+1:-0.00098, D138+1:-0.00088, D144+1:-0.00097, D168+1:-0.00090, D186+1:-0.00098, D204+1:-0.00091, D274+1:-0.00106, D292+1:-0.00147, D366+1:-0.00140]}{12734@[(M0-291.10)+2:0.00469];[zDot10+1:-0.00120]}	{12732@[y1+1:-8.22, y2+1:-6.26, y3+1:-4.31, y4+1:-7.26, y5+1:-6.02, y7+1:0.79, y8+1:-7.19, y9+1:-9.64, y10+1:-10.33, y11+2:-4.03];[b3+1:-3.81, b4+1:-4.72, b5+1:-3.51, b6+1:-5.38, b7+1:5.68, b8+1:-7.20, b9+1:-5.24, b10+1:-4.42, b11+1:-16.88, b12+1:-4.10];[(M0-582.19)+1:-19.31, (M0-744.24)+2:-5.11, (M0-947.32)+1:-5.87];[D126+1:-7.87, D138+1:-6.45, D144+1:-6.79, D168+1:-5.36, D186+1:-5.29, D204+1:-4.47, D274+1:-3.89, D292+1:-5.06, D366+1:-3.85]}{12734@[(M0-291.10)+2:2.32];[zDot10+1:-0.61]}	{12732@[y1+1:4676, y2+1:9316, y3+1:14657, y4+1:11967, y5+1:27704, y7+1:14643, y8+1:67633, y9+1:35952, y10+1:65202, y11+2:95640];[b3+1:44203, b4+1:35463, b5+1:24450, b6+1:7410, b7+1:7881, b8+1:32147, b9+1:28574, b10+1:26307, b11+1:6813, b12+1:7075];[(M0-582.19)+1:15556, (M0-744.24)+2:144569, (M0-947.32)+1:1075204];[D126+1:93432, D138+1:54927, D144+1:56762, D168+1:46425, D186+1:204266, D204+1:303350, D274+1:286500, D292+1:98358, D366+1:64968]}{12734@[(M0-291.10)+2:22344];[zDot10+1:3825]}	{12732@32}{12734@2}	T	0	0	0	1.00566	4.1904	9.15398	1	8	947.323	H1N1A2	FALSE	0.967684	(N(H(A))(A))	Level3			{@21[12-7]}{@21[11-7]}{@21[10-7]}{@21[7-7]}{@21[6-7]}{@21[4-7]}
-30CV	12377	29.0951	12352	945.436	2	1888.86	O00592	Homo sapiens	Podocalyxin	[330 to 343]	TPSPTVAHESNWAK	K,C	T[O-Glycosylation:H1N1 on X]PSPTVAHESNWAK	1	1888.87	25.2378	0	{12377@[y1+1, y2+1, y5+1, y6+1, y7+1, y8+1, y9+1, y11+1, y12+1, y13+2];[b2+1, b3+1, b7+1, b9+1, b11+1, b12+1, b13+1];[(M0-162.05)+2, (M0-365.13)+1];[D126+1, D138+1, D144+1, D168+1, D186+1, D204+1, D366+1]}{12379@[zDot10+1, zDot12+1, zDot14+1];[c11+1, c12+1, c13+1]}	{12377@[y1+1:147.11102, y2+1:218.14871, y5+1:605.29962, y6+1:734.34552, y7+1:871.40051, y8+1:942.44071, y9+1:1041.50989, y11+1:1239.60950, y12+1:1326.63918, y13+2:712.34923];[b2+1:199.10669, b3+1:286.13776, b7+1:654.34320, b9+1:920.44739, b11+1:1121.52063, b12+1:1307.59341, b13+1:1378.62565];[(M0-162.05)+2:864.41179, (M0-365.13)+1:1524.73647];[D126+1:126.05399, D138+1:138.05409, D144+1:144.06462, D168+1:168.06462, D186+1:186.07498, D204+1:204.08577, D366+1:366.13864]}{12379@[zDot10+1:1126.54504, zDot12+1:1310.61511, zDot14+1:1873.85286];[c11+1:1503.67615, c12+1:1689.75171, c13+1:1760.79639]}	{12377@[y1+1:-0.00178, y2+1:-0.00121, y5+1:-0.00457, y6+1:-0.00126, y7+1:-0.00518, y8+1:-0.00210, y9+1:-0.00133, y11+1:-0.00216, y12+1:-0.00451, y13+2:-0.00526];[b2+1:-0.00103, b3+1:-0.00199, b7+1:-0.00252, b9+1:0.00017, b11+1:-0.00155, b12+1:-0.00808, b13+1:-0.01295];[(M0-162.05)+2:-0.00720, (M0-365.13)+1:-0.00766];[D126+1:-0.00096, D138+1:-0.00085, D144+1:-0.00090, D168+1:-0.00090, D186+1:-0.00109, D204+1:-0.00088, D366+1:-0.00083]}{12379@[zDot10+1:0.00487, zDot12+1:-0.00985, zDot14+1:-0.00474];[c11+1:-0.00477, c12+1:-0.00852, c13+1:-0.00096]}	{12377@[y1+1:-12.19, y2+1:-5.55, y5+1:-7.55, y6+1:-1.72, y7+1:-5.95, y8+1:-2.23, y9+1:-1.28, y11+1:-1.75, y12+1:-3.40, y13+2:-3.70];[b2+1:-5.20, b3+1:-6.98, b7+1:-3.85, b9+1:0.18, b11+1:-1.38, b12+1:-6.18, b13+1:-9.40];[(M0-162.05)+2:-4.17, (M0-365.13)+1:-5.03];[D126+1:-7.68, D138+1:-6.23, D144+1:-6.26, D168+1:-5.36, D186+1:-5.92, D204+1:-4.32, D366+1:-2.27]}{12379@[zDot10+1:4.33, zDot12+1:-7.52, zDot14+1:-2.53];[c11+1:-3.17, c12+1:-5.05, c13+1:-0.54]}	{12377@[y1+1:3610, y2+1:9726, y5+1:8317, y6+1:8519, y7+1:26278, y8+1:37288, y9+1:10956, y11+1:33247, y12+1:36910, y13+2:23263];[b2+1:15439, b3+1:10896, b7+1:5677, b9+1:11441, b11+1:9570, b12+1:16600, b13+1:20108];[(M0-162.05)+2:7699, (M0-365.13)+1:624906];[D126+1:90336, D138+1:39569, D144+1:45243, D168+1:30691, D186+1:186439, D204+1:239000, D366+1:138110]}{12379@[zDot10+1:1422, zDot12+1:2757, zDot14+1:23060];[c11+1:1353, c12+1:7604, c13+1:8777]}	{12377@26}{12379@6}	T	0	0	0	5.01596	2.14091	7.17137	1	4	365.132	H1N1	FALSE	0.874581	(N(H))	Level1	[1,H1N1,0.984]	[330,H1N1,0.984]	{@1[1-1]}	{@1[1,0.984]}{@3[1,0.016]}{@5[1,0.000]}{@10[1,0.000]}
-30CV	12387	29.1313	12368	945.438	2	1888.86	O00592	Homo sapiens	Podocalyxin	[330 to 343]	TPSPTVAHESNWAK	K,C	T[O-Glycosylation:H1N1 on X]PSPTVAHESNWAK	1	1888.87	25.2126	0	{12387@[y1+1, y2+1, y3+1, y5+1, y7+1, y8+1, y9+1, y10+1, y11+1, y12+2, y13+2];[b2+1, b3+1, b6+1, b8+1, b9+1, b10+1, b12+1, b13+1];[(M0-365.13)+1];[D126+1, D138+1, D144+1, D168+1, D186+1, D204+1, D366+1]}{12389@[c11+1, c12+1, c13+1];[zDot12+1, zDot14+1]}	{12387@[y1+1:147.11151, y2+1:218.14929, y3+1:404.23096, y5+1:605.29895, y7+1:871.40814, y8+1:942.44092, y9+1:1041.50647, y10+1:1142.56177, y11+1:1239.60840, y12+2:663.82481, y13+2:712.34953];[b2+1:199.10645, b3+1:286.13968, b6+1:583.30945, b8+1:791.39874, b9+1:920.44330, b10+1:1007.47607, b12+1:1307.59705, b13+1:1378.64124];[(M0-365.13)+1:1524.74020];[D126+1:126.05420, D138+1:138.05426, D144+1:144.06467, D168+1:168.06480, D186+1:186.07539, D204+1:204.08609, D366+1:366.13902]}{12389@[c11+1:1503.67822, c12+1:1689.74581, c13+1:1760.78267];[zDot12+1:1310.60510, zDot14+1:1873.84647]}	{12387@[y1+1:-0.00129, y2+1:-0.00063, y3+1:0.00173, y5+1:-0.00524, y7+1:0.00245, y8+1:-0.00189, y9+1:-0.00475, y10+1:0.00287, y11+1:-0.00326, y12+2:-0.00135, y13+2:-0.00467];[b2+1:-0.00127, b3+1:-0.00007, b6+1:0.00084, b8+1:-0.00589, b9+1:-0.00392, b10+1:-0.00318, b12+1:-0.00445, b13+1:0.00263];[(M0-365.13)+1:-0.00394];[D126+1:-0.00075, D138+1:-0.00069, D144+1:-0.00085, D168+1:-0.00071, D186+1:-0.00069, D204+1:-0.00056, D366+1:-0.00045]}{12389@[c11+1:-0.00269, c12+1:-0.01442, c13+1:-0.01468];[zDot12+1:-0.01986, zDot14+1:-0.01113]}	{12387@[y1+1:-8.85, y2+1:-2.88, y3+1:4.28, y5+1:-8.67, y7+1:2.82, y8+1:-2.00, y9+1:-4.56, y10+1:2.51, y11+1:-2.63, y12+2:-1.02, y13+2:-3.28];[b2+1:-6.43, b3+1:-0.24, b6+1:1.45, b8+1:-7.45, b9+1:-4.27, b10+1:-3.16, b12+1:-3.40, b13+1:1.91];[(M0-365.13)+1:-2.58];[D126+1:-5.98, D138+1:-5.01, D144+1:-5.94, D168+1:-4.26, D186+1:-3.73, D204+1:-2.74, D366+1:-1.23]}{12389@[c11+1:-1.79, c12+1:-8.54, c13+1:-8.34];[zDot12+1:-15.17, zDot14+1:-5.94]}	{12387@[y1+1:5790, y2+1:7753, y3+1:6478, y5+1:7200, y7+1:27881, y8+1:36411, y9+1:13334, y10+1:5867, y11+1:33907, y12+2:53272, y13+2:19009];[b2+1:16609, b3+1:9744, b6+1:8064, b8+1:4957, b9+1:13972, b10+1:5658, b12+1:12545, b13+1:21138];[(M0-365.13)+1:510281];[D126+1:84185, D138+1:39731, D144+1:43383, D168+1:35011, D186+1:192749, D204+1:231683, D366+1:128186]}{12389@[c11+1:2681, c12+1:7226, c13+1:10892];[zDot12+1:2870, zDot14+1:32948]}	{12387@27}{12389@5}	T	0	0	0	4.03059	1.11349	7.1679	1	4	365.132	H1N1	FALSE	0.915815	(N(H))	Level1	[1,H1N1,0.939]	[330,H1N1,0.939]	{@1[1-1]}	{@1[1,0.939]}{@3[1,0.020]}{@5[1,0.020]}{@10[1,0.020]}
-30CV	12000	27.738	11982	1110.49	2	2218.97	O00592	Homo sapiens	Podocalyxin	[110 to 125]	GGGSGNPTTTIESPKS	R,T	GGGSGNPTTTIESPKS[O-Glycosylation:H2N2 on X]	1	2218.97	25.174	0	{12000@[y3+1, y4+1, y5+1, y6+1, y7+1, y8+1, y10+1, y11+1, y12+1, y14+1];[b4+1, b6+1, b8+1, b9+1, b10+1, b11+1, b12+1, b13+1, b15+1];[(M0-365.13)+1, (M0-527.19)+1, (M0-730.26)+2];[D126+1, D138+1, D144+1, D168+1, D186+1, D204+1, D366+1]}{12002@[(M0-162.05)+2, (M0-365.13)+1];[zDot11+1]}	{12000@[y3+1:331.19641, y4+1:418.22934, y5+1:547.27130, y6+1:660.35541, y7+1:761.40125, y8+1:862.44641, y10+1:1060.54761, y11+1:1174.59888, y12+1:1231.60693, y14+1:1375.67419];[b4+1:259.10446, b6+1:430.16626, b8+1:628.26276, b9+1:729.31512, b10+1:830.36578, b11+1:943.44324, b12+1:1072.48818, b13+1:1159.51857, b15+1:1384.67224];[(M0-365.13)+1:1854.83280, (M0-527.19)+1:1692.78144, (M0-730.26)+2:745.35965];[D126+1:126.05408, D138+1:138.05403, D144+1:144.06472, D168+1:168.06451, D186+1:186.07516, D204+1:204.08581, D366+1:366.13864]}{12002@[(M0-162.05)+2:1029.46407, (M0-365.13)+1:1854.84906];[zDot11+1:1888.84160]}	{12000@[y3+1:-0.00119, y4+1:-0.00028, y5+1:-0.00092, y6+1:-0.00087, y7+1:-0.00272, y8+1:-0.00523, y10+1:-0.00447, y11+1:0.00387, y12+1:-0.00954, y14+1:0.00423];[b4+1:0.00077, b6+1:-0.00183, b8+1:-0.00577, b9+1:-0.00108, b10+1:0.00190, b11+1:-0.00471, b12+1:-0.00236, b13+1:-0.00400, b15+1:0.00194];[(M0-365.13)+1:-0.01228, (M0-527.19)+1:-0.01082, (M0-730.26)+2:-0.00086];[D126+1:-0.00087, D138+1:-0.00092, D144+1:-0.00080, D168+1:-0.00100, D186+1:-0.00092, D204+1:-0.00083, D366+1:-0.00083]}{12002@[(M0-162.05)+2:-0.00359, (M0-365.13)+1:0.00398];[zDot11+1:0.00093]}	{12000@[y3+1:-3.59, y4+1:-0.68, y5+1:-1.68, y6+1:-1.33, y7+1:-3.57, y8+1:-6.07, y10+1:-4.22, y11+1:3.30, y12+1:-7.75, y14+1:3.08];[b4+1:2.97, b6+1:-4.26, b8+1:-9.20, b9+1:-1.49, b10+1:2.29, b11+1:-5.00, b12+1:-2.20, b13+1:-3.45, b15+1:1.40];[(M0-365.13)+1:-6.63, (M0-527.19)+1:-6.40, (M0-730.26)+2:-0.58];[D126+1:-6.93, D138+1:-6.68, D144+1:-5.56, D168+1:-6.00, D186+1:-4.96, D204+1:-4.10, D366+1:-2.27]}{12002@[(M0-162.05)+2:-1.75, (M0-365.13)+1:2.15];[zDot11+1:0.49]}	{12000@[y3+1:19846, y4+1:21780, y5+1:17583, y6+1:13772, y7+1:14642, y8+1:15118, y10+1:86852, y11+1:7716, y12+1:7537, y14+1:6827];[b4+1:5011, b6+1:17855, b8+1:5205, b9+1:9747, b10+1:7145, b11+1:14323, b12+1:22511, b13+1:39242, b15+1:16091];[(M0-365.13)+1:111327, (M0-527.19)+1:311196, (M0-730.26)+2:87972];[D126+1:213037, D138+1:122105, D144+1:144338, D168+1:93146, D186+1:513182, D204+1:709021, D366+1:291478]}{12002@[(M0-162.05)+2:4334, (M0-365.13)+1:5003];[zDot11+1:20430]}	{12000@29}{12002@3}	T	0	0	0	1.06674	5.09268	7.32991	1	6	730.264	H2N2	TRUE	0.815058	(N(H)(N(H)))	Level3			{@9[16-5]}{@9[13-5]}{@9[10-5]}{@9[9-5]}{@9[8-5]}{@10[13-1,16-1]}{@10[10-1,16-1]}{@10[9-1,16-1]}{@10[8-1,16-1]}{@10[10-1,13-1]}... In Total:15 Paths
-30CV	15265	39.4813	15247	800.884	2	1599.75	O00592	Homo sapiens	Podocalyxin	[71 to 79]	ANEILASVK	K,A	ANEILAS[O-Glycosylation:H1N1A1 on X]VK	1	1599.76	24.6063	0	{15265@[b3+1, b4+1, b5+1, b6+1, b7+1, b8+1];[y3+1, y4+1, y5+1, y6+1, y7+1, y8+1];[(M0-291.10)+1, (M0-453.15)+1, (M0-656.23)+1];[D126+1, D138+1, D144+1, D168+1, D186+1, D204+1, D274+1, D292+1, D366+1]}{15267@[(M0-291.10)+1, (M0-453.15)+1, (M0-656.23)+1];[D274+1, D292+1];[zDot6+1, zDot7+1, zDot8+1, zDot9+1];[c7+1, c8+1]}	{15265@[b3+1:315.12921, b4+1:428.21414, b5+1:541.29785, b6+1:612.33246, b7+1:699.36505, b8+1:798.43005];[y3+1:333.21313, y4+1:404.24873, y5+1:517.33319, y6+1:630.41693, y7+1:759.45923, y8+1:873.49506];[(M0-291.10)+1:1309.66673, (M0-453.15)+1:1147.61450, (M0-656.23)+1:944.53622];[D126+1:126.05398, D138+1:138.05402, D144+1:144.06441, D168+1:168.06461, D186+1:186.07520, D204+1:204.08570, D274+1:274.09100, D292+1:292.10162, D366+1:366.13885]}{15267@[(M0-291.10)+1:1309.67102, (M0-453.15)+1:1147.61904, (M0-656.23)+1:944.53546];[D274+1:274.09045, D292+1:292.10068];[zDot6+1:1270.62219, zDot7+1:1399.66610, zDot8+1:1513.70487, zDot9+1:1584.74670];[c7+1:1372.61704, c8+1:1471.68811]}	{15265@[b3+1:-0.00070, b4+1:0.00017, b5+1:-0.00019, b6+1:-0.00269, b7+1:-0.00213, b8+1:-0.00554];[y3+1:-0.00011, y4+1:-0.00163, y5+1:-0.00123, y6+1:-0.00156, y7+1:-0.00185, y8+1:-0.00895];[(M0-291.10)+1:-0.00659, (M0-453.15)+1:-0.00599, (M0-656.23)+1:-0.00490];[D126+1:-0.00097, D138+1:-0.00093, D144+1:-0.00111, D168+1:-0.00091, D186+1:-0.00087, D204+1:-0.00095, D274+1:-0.00112, D292+1:-0.00106, D366+1:-0.00061]}{15267@[(M0-291.10)+1:-0.00229, (M0-453.15)+1:-0.00146, (M0-656.23)+1:-0.00566];[D274+1:-0.00167, D292+1:-0.00201];[zDot6+1:-0.00518, zDot7+1:-0.00387, zDot8+1:-0.00803, zDot9+1:-0.00330];[c7+1:-0.00430, c8+1:-0.00164]}	{15265@[b3+1:-2.23, b4+1:0.39, b5+1:-0.35, b6+1:-4.41, b7+1:-3.05, b8+1:-6.95];[y3+1:-0.34, y4+1:-4.05, y5+1:-2.39, y6+1:-2.47, y7+1:-2.44, y8+1:-10.26];[(M0-291.10)+1:-5.03, (M0-453.15)+1:-5.22, (M0-656.23)+1:-5.19];[D126+1:-7.75, D138+1:-6.79, D144+1:-7.75, D168+1:-5.45, D186+1:-4.72, D204+1:-4.66, D274+1:-4.11, D292+1:-3.65, D366+1:-1.67]}{15267@[(M0-291.10)+1:-1.75, (M0-453.15)+1:-1.27, (M0-656.23)+1:-6.00];[D274+1:-6.12, D292+1:-6.90];[zDot6+1:-4.08, zDot7+1:-2.77, zDot8+1:-5.31, zDot9+1:-2.09];[c7+1:-3.13, c8+1:-1.12]}	{15265@[b3+1:25115, b4+1:18775, b5+1:15850, b6+1:21445, b7+1:19245, b8+1:15732];[y3+1:21799, y4+1:25796, y5+1:32400, y6+1:19095, y7+1:13834, y8+1:4959];[(M0-291.10)+1:123907, (M0-453.15)+1:874713, (M0-656.23)+1:2262102];[D126+1:89259, D138+1:41076, D144+1:42367, D168+1:28510, D186+1:128229, D204+1:211714, D274+1:1286399, D292+1:247104, D366+1:13623]}{15267@[(M0-291.10)+1:206852, (M0-453.15)+1:62131, (M0-656.23)+1:8898];[D274+1:20608, D292+1:35854];[zDot6+1:19217, zDot7+1:122092, zDot8+1:9690, zDot9+1:188744];[c7+1:48177, c8+1:63375]}	{15265@24}{15267@11}	T	0	0	0	6.24537	6.44805	11.2514	1	1	656.228	H1N1A1	FALSE	0.969524	(N(H(A)))	Level1	[7,H1N1A1,1.000]	[77,H1N1A1,1.000]	{@7[7-4]}	{@7[4,1.000]}
-30CV	18278	50.4523	18262	816.848	2	1631.68	O00592	Homo sapiens	Podocalyxin	[307 to 315]	TPTLPETMS	R,S	TPT[O-Glycosylation:H1N1A1 on X]LPETMS	1	1631.69	24.5789	0	{18278@[y1+1, y2+1, y3+1, y5+1, y6+1, y7+1];[b2+1, b3+1, b4+1, b5+1, b6+1, b7+1, b8+1];[(M0-291.10)+1, (M0-453.15)+1, (M0-656.23)+1];[D126+1, D138+1, D144+1, D168+1, D186+1, D204+1, D274+1, D292+1, D366+1]}{18280@[(M0-291.10)+1, (M0-453.15)+1, (M0-656.23)+1];[D204+1, D274+1, D292+1, D366+1];[c5+1, c6+1, c7+1, c8+1];[zDot9+1]}	{18278@[y1+1:106.04909, y2+1:237.08926, y3+1:338.13452, y5+1:564.23114, y6+1:677.31622, y7+1:778.36249];[b2+1:199.10701, b3+1:300.15347, b4+1:413.23692, b5+1:510.28635, b6+1:639.33189, b7+1:740.37826, b8+1:871.41760];[(M0-291.10)+1:1341.59338, (M0-453.15)+1:1179.53650, (M0-656.23)+1:976.45862];[D126+1:126.05370, D138+1:138.05370, D144+1:144.06435, D168+1:168.06406, D186+1:186.07465, D204+1:204.08533, D274+1:274.09093, D292+1:292.10117, D366+1:366.13760]}{18280@[(M0-291.10)+1:1341.59827, (M0-453.15)+1:1179.54449, (M0-656.23)+1:976.46143];[D204+1:204.08569, D274+1:274.09140, D292+1:292.10194, D366+1:366.14087];[c5+1:1183.54375, c6+1:1312.58714, c7+1:1413.63729, c8+1:1544.67603];[zDot9+1:1616.67330]}	{18278@[y1+1:-0.00078, y2+1:-0.00109, y3+1:-0.00351, y5+1:-0.00225, y6+1:-0.00123, y7+1:-0.00264];[b2+1:-0.00071, b3+1:-0.00192, b4+1:-0.00254, b5+1:-0.00588, b6+1:-0.00292, b7+1:-0.00423, b8+1:-0.00539];[(M0-291.10)+1:-0.00438, (M0-453.15)+1:-0.00845, (M0-656.23)+1:-0.00696];[D126+1:-0.00124, D138+1:-0.00125, D144+1:-0.00117, D168+1:-0.00146, D186+1:-0.00143, D204+1:-0.00131, D274+1:-0.00120, D292+1:-0.00152, D366+1:-0.00186]}{18280@[(M0-291.10)+1:0.00050, (M0-453.15)+1:-0.00045, (M0-656.23)+1:-0.00415];[D204+1:-0.00095, D274+1:-0.00073, D292+1:-0.00074, D366+1:0.00140];[c5+1:-0.00263, c6+1:-0.00184, c7+1:0.00063, c8+1:-0.00112];[zDot9+1:-0.00116]}	{18278@[y1+1:-7.44, y2+1:-4.62, y3+1:-10.42, y5+1:-4.00, y6+1:-1.82, y7+1:-3.40];[b2+1:-3.58, b3+1:-6.43, b4+1:-6.15, b5+1:-11.54, b6+1:-4.58, b7+1:-5.72, b8+1:-6.19];[(M0-291.10)+1:-3.27, (M0-453.15)+1:-7.17, (M0-656.23)+1:-7.13];[D126+1:-9.94, D138+1:-9.13, D144+1:-8.18, D168+1:-8.74, D186+1:-7.73, D204+1:-6.46, D274+1:-4.39, D292+1:-5.22, D366+1:-5.10]}{18280@[(M0-291.10)+1:0.37, (M0-453.15)+1:-0.38, (M0-656.23)+1:-4.25];[D204+1:-4.69, D274+1:-2.66, D292+1:-2.55, D366+1:3.84];[c5+1:-2.22, c6+1:-1.40, c7+1:0.45, c8+1:-0.72];[zDot9+1:-0.72]}	{18278@[y1+1:3331, y2+1:15191, y3+1:6154, y5+1:278997, y6+1:27999, y7+1:12851];[b2+1:7487, b3+1:9459, b4+1:48204, b5+1:5798, b6+1:38004, b7+1:69156, b8+1:95913];[(M0-291.10)+1:14747, (M0-453.15)+1:123004, (M0-656.23)+1:1064314];[D126+1:35619, D138+1:21424, D144+1:19928, D168+1:17285, D186+1:81245, D204+1:109713, D274+1:810811, D292+1:174811, D366+1:21766]}{18280@[(M0-291.10)+1:125427, (M0-453.15)+1:52978, (M0-656.23)+1:14545];[D204+1:4357, D274+1:32053, D292+1:47445, D366+1:3490];[c5+1:30061, c6+1:58523, c7+1:62414, c8+1:68236];[zDot9+1:50210]}	{18278@25}{18280@12}	T	0	0	0	4.18472	6.32848	13.2957	1	4	656.228	H1N1A1	FALSE	1.07509	(N(H(A)))	Level3			{@7[3-4]}{@7[1-4]}
-30CV	18268	50.4141	18244	816.848	2	1631.68	O00592	Homo sapiens	Podocalyxin	[307 to 315]	TPTLPETMS	R,S	TPT[O-Glycosylation:H1N1A1 on X]LPETMS	1	1631.69	24.5766	0	{18268@[y1+1, y2+1, y3+1, y5+1, y6+1, y7+1];[b2+1, b3+1, b4+1, b6+1, b7+1, b8+1];[(M0-291.10)+1, (M0-453.15)+1, (M0-656.23)+1];[D126+1, D138+1, D144+1, D168+1, D186+1, D204+1, D274+1, D292+1, D366+1]}{18270@[(M0-291.10)+1, (M0-453.15)+1, (M0-656.23)+1];[D204+1, D274+1, D292+1, D366+1];[c3+1, c5+1, c6+1, c7+1, c8+1];[zDot9+1]}	{18268@[y1+1:106.04855, y2+1:237.08769, y3+1:338.13757, y5+1:564.23083, y6+1:677.31512, y7+1:778.36420];[b2+1:199.10486, b3+1:300.15384, b4+1:413.23785, b6+1:639.33205, b7+1:740.37787, b8+1:871.41842];[(M0-291.10)+1:1341.59131, (M0-453.15)+1:1179.53640, (M0-656.23)+1:976.45819];[D126+1:126.05368, D138+1:138.05402, D144+1:144.06445, D168+1:168.06500, D186+1:186.07492, D204+1:204.08498, D274+1:274.09097, D292+1:292.10129, D366+1:366.13815]}{18270@[(M0-291.10)+1:1341.59119, (M0-453.15)+1:1179.54077, (M0-656.23)+1:976.46326];[D204+1:204.08521, D274+1:274.09073, D292+1:292.10068, D366+1:366.13611];[c3+1:973.40790, c5+1:1183.53997, c6+1:1312.58215, c7+1:1413.62854, c8+1:1544.66549];[zDot9+1:1616.66711]}	{18268@[y1+1:-0.00132, y2+1:-0.00266, y3+1:-0.00046, y5+1:-0.00256, y6+1:-0.00233, y7+1:-0.00094];[b2+1:-0.00286, b3+1:-0.00156, b4+1:-0.00161, b6+1:-0.00277, b7+1:-0.00463, b8+1:-0.00456];[(M0-291.10)+1:-0.00646, (M0-453.15)+1:-0.00855, (M0-656.23)+1:-0.00738];[D126+1:-0.00127, D138+1:-0.00093, D144+1:-0.00106, D168+1:-0.00051, D186+1:-0.00116, D204+1:-0.00167, D274+1:-0.00115, D292+1:-0.00140, D366+1:-0.00131]}{18270@[(M0-291.10)+1:-0.00658, (M0-453.15)+1:-0.00417, (M0-656.23)+1:-0.00232];[D204+1:-0.00144, D274+1:-0.00140, D292+1:-0.00201, D366+1:-0.00336];[c3+1:-0.00166, c5+1:-0.00642, c6+1:-0.00682, c7+1:-0.00812, c8+1:-0.01166];[zDot9+1:-0.00735]}	{18268@[y1+1:-12.60, y2+1:-11.28, y3+1:-1.36, y5+1:-4.54, y6+1:-3.44, y7+1:-1.20];[b2+1:-14.44, b3+1:-5.21, b4+1:-3.90, b6+1:-4.34, b7+1:-6.26, b8+1:-5.24];[(M0-291.10)+1:-4.82, (M0-453.15)+1:-7.25, (M0-656.23)+1:-7.57];[D126+1:-10.12, D138+1:-6.79, D144+1:-7.43, D168+1:-3.08, D186+1:-6.25, D204+1:-8.23, D274+1:-4.22, D292+1:-4.80, D366+1:-3.60]}{18270@[(M0-291.10)+1:-4.91, (M0-453.15)+1:-3.54, (M0-656.23)+1:-2.38];[D204+1:-7.10, D274+1:-5.12, D292+1:-6.90, D366+1:-9.20];[c3+1:-1.71, c5+1:-5.42, c6+1:-5.20, c7+1:-5.75, c8+1:-7.55];[zDot9+1:-4.55]}	{18268@[y1+1:3313, y2+1:10296, y3+1:5005, y5+1:205952, y6+1:19590, y7+1:8763];[b2+1:4648, b3+1:8357, b4+1:34566, b6+1:33222, b7+1:50717, b8+1:65013];[(M0-291.10)+1:10792, (M0-453.15)+1:93680, (M0-656.23)+1:826764];[D126+1:26190, D138+1:17847, D144+1:13233, D168+1:9461, D186+1:50315, D204+1:90931, D274+1:640833, D292+1:126992, D366+1:20971]}{18270@[(M0-291.10)+1:82132, (M0-453.15)+1:33319, (M0-656.23)+1:9987];[D204+1:3211, D274+1:18112, D292+1:30946, D366+1:2457];[c3+1:1834, c5+1:20676, c6+1:36669, c7+1:38031, c8+1:47279];[zDot9+1:32539]}	{18268@24}{18270@13}	T	0	0	0	5.18692	6.33169	13.2971	1	4	656.228	H1N1A1	FALSE	1.34872	(N(H(A)))	Level3			{@7[3-4]}{@7[1-4]}
-30CV	11953	27.5666	11937	899.895	2	1797.78	O00592	Homo sapiens	Podocalyxin	[334 to 343]	TVAHESNWAK	P,C	TVAHES[O-Glycosylation:H1N1A1 on X]NWAK	1	1797.78	24.3877	0	{11953@[y1+1, y2+1, y3+1, y4+1, y5+1, y6+1, y7+1, y8+1];[b2+1, b3+1, b4+1, b5+1, b6+1, b7+1, b8+1, b9+1];[(M0-291.10)+1, (M0-453.15)+1, (M0-656.23)+1];[D126+1, D138+1, D144+1, D168+1, D186+1, D204+1, D274+1, D292+1, D366+1]}{11955@[(M0-291.10)+1];[c7+1, c8+1, c9+1];[zDot10+1]}	{11953@[y1+1:147.11131, y2+1:218.14923, y3+1:404.22855, y4+1:518.26569, y5+1:605.30432, y6+1:734.34250, y7+1:871.40472, y8+1:942.44084];[b2+1:201.12218, b3+1:272.15637, b4+1:409.21783, b5+1:538.26208, b6+1:625.29773, b7+1:739.33472, b8+1:925.41281, b9+1:996.44881];[(M0-291.10)+1:1507.67771, (M0-453.15)+1:1345.63151, (M0-656.23)+1:1142.55430];[D126+1:126.05392, D138+1:138.05398, D144+1:144.06447, D168+1:168.06453, D186+1:186.07509, D204+1:204.08588, D274+1:274.09135, D292+1:292.10220, D366+1:366.13835]}{11955@[(M0-291.10)+1:1507.69006];[c7+1:1412.59436, c8+1:1598.66602, c9+1:1669.70499];[zDot10+1:1782.77531]}	{11953@[y1+1:-0.00149, y2+1:-0.00069, y3+1:-0.00068, y4+1:-0.00647, y5+1:0.00013, y6+1:-0.00428, y7+1:-0.00097, y8+1:-0.00196];[b2+1:-0.00119, b3+1:-0.00411, b4+1:-0.00156, b5+1:0.00010, b6+1:0.00371, b7+1:-0.00223, b8+1:-0.00344, b9+1:-0.00456];[(M0-291.10)+1:-0.01338, (M0-453.15)+1:-0.00676, (M0-656.23)+1:-0.00460];[D126+1:-0.00102, D138+1:-0.00097, D144+1:-0.00105, D168+1:-0.00099, D186+1:-0.00099, D204+1:-0.00076, D274+1:-0.00077, D292+1:-0.00048, D366+1:-0.00112]}{11955@[(M0-291.10)+1:-0.00102];[c7+1:0.00326, c8+1:-0.00440, c9+1:-0.00254];[zDot10+1:0.00753]}	{11953@[y1+1:-10.21, y2+1:-3.16, y3+1:-1.70, y4+1:-12.51, y5+1:0.22, y6+1:-5.84, y7+1:-1.12, y8+1:-2.08];[b2+1:-5.96, b3+1:-15.16, b4+1:-3.82, b5+1:0.18, b6+1:5.95, b7+1:-3.02, b8+1:-3.72, b9+1:-4.58];[(M0-291.10)+1:-8.88, (M0-453.15)+1:-5.03, (M0-656.23)+1:-4.03];[D126+1:-8.17, D138+1:-7.06, D144+1:-7.33, D168+1:-5.91, D186+1:-5.34, D204+1:-3.76, D274+1:-2.83, D292+1:-1.66, D366+1:-3.07]}{11955@[(M0-291.10)+1:-0.68];[c7+1:2.31, c8+1:-2.75, c9+1:-1.52];[zDot10+1:4.22]}	{11953@[y1+1:15404, y2+1:10787, y3+1:4534, y4+1:6596, y5+1:38057, y6+1:34340, y7+1:41616, y8+1:79271];[b2+1:25624, b3+1:5257, b4+1:11610, b5+1:17963, b6+1:25496, b7+1:23879, b8+1:63759, b9+1:67480];[(M0-291.10)+1:43270, (M0-453.15)+1:320222, (M0-656.23)+1:2289780];[D126+1:244434, D138+1:88089, D144+1:86208, D168+1:58025, D186+1:326075, D204+1:436107, D274+1:532715, D292+1:141540, D366+1:103098]}{11955@[(M0-291.10)+1:106202];[c7+1:4763, c8+1:54685, c9+1:100140];[zDot10+1:74230]}	{11953@28}{11955@5}	T	0	0	0	3.06966	4.28424	9.19614	1	2	656.228	H1N1A1	FALSE	1.07043	(N(H(A)))	Level3			{@7[6-4]}{@7[1-4]}
-30CV	12951	31.288	12936	1073.47	2	2144.92	O00592	Homo sapiens	Podocalyxin	[110 to 125]	GGGSGNPTTTIESPKS	R,T	GGGSGNPTTTIES[O-Glycosylation:H1N1A1 on X]PKS	1	2144.93	24.325	0	{12951@[y3+1, y4+1, y5+1, y6+1, y7+1, y8+1, y9+1, y10+1, y11+1, y12+1];[b4+1, b5+1, b6+1, b11+1, b12+1, b13+1, b15+1];[(M0-453.15)+1, (M0-656.23)+1];[D126+1, D138+1, D144+1, D168+1, D186+1, D204+1, D274+1, D292+1, D366+1]}{12953@[(M0-291.10)+2];[c10+1, c14+1];[zDot11+1, zDot13+1]}	{12951@[y3+1:331.19638, y4+1:418.22943, y5+1:547.26947, y6+1:660.35431, y7+1:761.40283, y8+1:862.44843, y9+1:963.49286, y10+1:1060.54851, y11+1:1174.58740, y12+1:1231.62061];[b4+1:259.10379, b5+1:316.12415, b6+1:430.16727, b11+1:943.43030, b12+1:1072.47927, b13+1:1159.51965, b15+1:1384.67200];[(M0-453.15)+1:1692.78059, (M0-656.23)+1:1489.70704];[D126+1:126.05399, D138+1:138.05399, D144+1:144.06454, D168+1:168.06464, D186+1:186.07503, D204+1:204.08565, D274+1:274.09158, D292+1:292.10172, D366+1:366.13885]}{12953@[(M0-291.10)+2:927.92678];[c10+1:847.38727, c14+1:1929.83232];[zDot11+1:1814.79602, zDot13+1:1958.84851]}	{12951@[y3+1:-0.00122, y4+1:-0.00019, y5+1:-0.00275, y6+1:-0.00197, y7+1:-0.00113, y8+1:-0.00321, y9+1:-0.00646, y10+1:-0.00357, y11+1:-0.00761, y12+1:0.00413];[b4+1:0.00009, b5+1:-0.00101, b6+1:-0.00082, b11+1:-0.01765, b12+1:-0.01127, b13+1:-0.00292, b15+1:0.00170];[(M0-453.15)+1:-0.01167, (M0-656.23)+1:-0.00585];[D126+1:-0.00096, D138+1:-0.00096, D144+1:-0.00097, D168+1:-0.00088, D186+1:-0.00105, D204+1:-0.00100, D274+1:-0.00054, D292+1:-0.00097, D366+1:-0.00061]}{12953@[(M0-291.10)+2:0.00119];[c10+1:-0.00317, c14+1:0.00282];[zDot11+1:-0.00787, zDot13+1:-0.00888]}	{12951@[y3+1:-3.68, y4+1:-0.46, y5+1:-5.03, y6+1:-2.99, y7+1:-1.48, y8+1:-3.73, y9+1:-6.71, y10+1:-3.37, y11+1:-6.48, y12+1:3.36];[b4+1:0.37, b5+1:-3.22, b6+1:-1.91, b11+1:-18.73, b12+1:-10.52, b13+1:-2.52, b15+1:1.23];[(M0-453.15)+1:-6.90, (M0-656.23)+1:-3.93];[D126+1:-7.68, D138+1:-7.01, D144+1:-6.79, D168+1:-5.27, D186+1:-5.67, D204+1:-4.92, D274+1:-1.99, D292+1:-3.34, D366+1:-1.67]}{12953@[(M0-291.10)+2:0.64];[c10+1:-3.74, c14+1:1.46];[zDot11+1:-4.34, zDot13+1:-4.53]}	{12951@[y3+1:18745, y4+1:21240, y5+1:14834, y6+1:12656, y7+1:19236, y8+1:15332, y9+1:6660, y10+1:108716, y11+1:14893, y12+1:14095];[b4+1:10449, b5+1:9064, b6+1:21011, b11+1:6162, b12+1:12087, b13+1:23682, b15+1:11257];[(M0-453.15)+1:34741, (M0-656.23)+1:639842];[D126+1:92750, D138+1:50343, D144+1:48033, D168+1:34020, D186+1:173805, D204+1:268507, D274+1:179877, D292+1:53862, D366+1:44766]}{12953@[(M0-291.10)+2:5094];[c10+1:1616, c14+1:2842];[zDot11+1:6834, zDot13+1:4731]}	{12951@28}{12953@5}	T	0	0	0	3.08222	3.19362	9.2536	1	6	656.228	H1N1A1	TRUE	1.11449	(N(H(A)))	Level1	[13,H1N1A1,0.883]	[122,H1N1A1,0.883]	{@7[13-4]}	{@4[4,0.001]}{@8[4,0.029]}{@9[4,0.029]}{@10[4,0.029]}{@13[4,0.883]}{@16[4,0.029]}
-30CV	12770	30.5932	12752	824.391	3	2470.15	O00592	Homo sapiens	Podocalyxin	[175 to 190]	AEHLTTPHPTSPLSPR	K,Q	AEHLTTPHPT[O-Glycosylation:H2N2 on X]SPLSPR	1	2470.16	24.2712	1	{12770@[b2+1, b3+1, b4+1, b5+1, b6+1, b8+1];[y8+1, y10+1, y12+1];[(M0-162.05)+3, (M0-324.11)+3, (M0-365.13)+2, (M0-527.19)+2, (M0-730.26)+2];[D126+1, D138+1, D144+1, D168+1, D186+1, D204+1, D366+1]}{12772@[(M0-365.13)+2];[c3+1, c4+1, c5+1];[zDot3+1, zDot4+1, zDot6+1, zDot14+2, zDot15+2, zDot16+2]}	{12770@[b2+1:201.08594, b3+1:338.14502, b4+1:451.22841, b5+1:552.27722, b6+1:653.32495, b8+1:887.43713];[y8+1:854.46948, y10+1:1088.57254, y12+1:1290.68457];[(M0-162.05)+3:770.37250, (M0-324.11)+3:716.35565, (M0-365.13)+2:1053.51480, (M0-527.19)+2:972.48996, (M0-730.26)+2:870.95002];[D126+1:126.05393, D138+1:138.05406, D144+1:144.06461, D168+1:168.06442, D186+1:186.07507, D204+1:204.08572, D366+1:366.13845]}{12772@[(M0-365.13)+2:1053.52687];[c3+1:355.17197, c4+1:468.25812, c5+1:569.30908];[zDot3+1:343.18555, zDot4+1:456.26562, zDot6+1:640.35974, zDot14+2:1128.03748, zDot15+2:1192.55755, zDot16+2:1228.07828]}	{12770@[b2+1:-0.00105, b3+1:-0.00088, b4+1:-0.00155, b5+1:-0.00042, b6+1:-0.00036, b8+1:0.00014];[y8+1:-0.00356, y10+1:-0.01218, y12+1:0.00449];[(M0-162.05)+3:-0.01137, (M0-324.11)+3:-0.00910, (M0-365.13)+2:-0.01262, (M0-527.19)+2:-0.00948, (M0-730.26)+2:-0.00999];[D126+1:-0.00102, D138+1:-0.00088, D144+1:-0.00090, D168+1:-0.00109, D186+1:-0.00101, D204+1:-0.00092, D366+1:-0.00101]}{12772@[(M0-365.13)+2:0.01152];[c3+1:-0.00048, c4+1:0.00161, c5+1:0.00490];[zDot3+1:0.00053, zDot4+1:-0.00346, zDot6+1:0.00586, zDot14+2:-0.00103, zDot15+2:-0.00347, zDot16+2:0.00087]}	{12770@[b2+1:-5.23, b3+1:-2.60, b4+1:-3.44, b5+1:-0.75, b6+1:-0.56, b8+1:0.15];[y8+1:-4.17, y10+1:-11.20, y12+1:3.49];[(M0-162.05)+3:-4.92, (M0-324.11)+3:-4.24, (M0-365.13)+2:-6.00, (M0-527.19)+2:-4.88, (M0-730.26)+2:-5.74];[D126+1:-8.15, D138+1:-6.45, D144+1:-6.31, D168+1:-6.55, D186+1:-5.46, D204+1:-4.55, D366+1:-2.78]}{12772@[(M0-365.13)+2:5.47];[c3+1:-1.35, c4+1:3.44, c5+1:8.61];[zDot3+1:1.54, zDot4+1:-7.60, zDot6+1:9.17, zDot14+2:-0.46, zDot15+2:-1.46, zDot16+2:0.36]}	{12770@[b2+1:4233, b3+1:37639, b4+1:21916, b5+1:12103, b6+1:20212, b8+1:18108];[y8+1:17623, y10+1:15214, y12+1:8374];[(M0-162.05)+3:169026, (M0-324.11)+3:73442, (M0-365.13)+2:369440, (M0-527.19)+2:282415, (M0-730.26)+2:286648];[D126+1:58996, D138+1:43704, D144+1:42426, D168+1:30016, D186+1:185113, D204+1:233164, D366+1:109674]}{12772@[(M0-365.13)+2:2234];[c3+1:4470, c4+1:1372, c5+1:1441];[zDot3+1:3537, zDot4+1:1146, zDot6+1:2500, zDot14+2:7623, zDot15+2:8234, zDot16+2:27720]}	{12770@21}{12772@10}	T	0	0	0	9.13852	6.19086	7.11236	1	5	730.264	H2N2	FALSE	0.932885	(N(H)(N(H)))	Level3			{@9[10-5]}{@9[6-5]}{@10[6-1,10-1]}
-30CV	12028	27.8407	12011	1128	2	2253.99	O00592	Homo sapiens	Podocalyxin	[330 to 343]	TPSPTVAHESNWAK	K,C	T[O-Glycosylation:H1N1 on X]PSPTVAHES[O-Glycosylation:H1N1 on X]NWAK	2	2254	24.0804	0	{12028@[y1+1, y2+1, y3+1, y5+1, y6+1, y7+1, y8+1, y9+1, y11+1, y12+1, y13+2];[b2+1, b3+1, b6+1, b7+1, b8+1, b9+1, b10+1, b11+1, b12+1, b13+1];[(M0-365.13)+1];[D109+1, D126+1, D138+1, D144+1, D168+1, D186+1, D204+1, D366+1]}{12030@[(M0-365.13)+1];[zDot12+1]}	{12028@[y1+1:147.11191, y2+1:218.14935, y3+1:404.22729, y5+1:605.30420, y6+1:734.34247, y7+1:871.40411, y8+1:942.43946, y9+1:1041.50973, y11+1:1239.60800, y12+1:1326.64106, y13+2:712.35042];[b2+1:199.10643, b3+1:286.13907, b6+1:583.30402, b7+1:654.33502, b8+1:791.39349, b9+1:920.44696, b10+1:1007.47439, b11+1:1121.51392, b12+1:1307.59543, b13+1:1378.63127];[(M0-365.13)+1:1889.86828];[D109+1:109.02805, D126+1:126.05411, D138+1:138.05408, D144+1:144.06454, D168+1:168.06456, D186+1:186.07531, D204+1:204.08563, D366+1:366.13870]}{12030@[(M0-365.13)+1:1889.87931];[zDot12+1:1675.75610]}	{12028@[y1+1:-0.00090, y2+1:-0.00056, y3+1:-0.00194, y5+1:0.00001, y6+1:-0.00431, y7+1:-0.00158, y8+1:-0.00335, y9+1:-0.00149, y11+1:-0.00367, y12+1:-0.00263, y13+2:-0.00288];[b2+1:-0.00129, b3+1:-0.00068, b6+1:-0.00459, b7+1:-0.01070, b8+1:-0.01114, b9+1:-0.00026, b10+1:-0.00486, b11+1:-0.00826, b12+1:-0.00606, b13+1:-0.00734];[(M0-365.13)+1:-0.00804];[D109+1:-0.00035, D126+1:-0.00084, D138+1:-0.00087, D144+1:-0.00097, D168+1:-0.00096, D186+1:-0.00077, D204+1:-0.00101, D366+1:-0.00076]}{12030@[(M0-365.13)+1:0.00299];[zDot12+1:-0.00105]}	{12028@[y1+1:-6.13, y2+1:-2.60, y3+1:-4.80, y5+1:0.02, y6+1:-5.88, y7+1:-1.82, y8+1:-3.56, y9+1:-1.43, y11+1:-2.96, y12+1:-1.98, y13+2:-2.03];[b2+1:-6.51, b3+1:-2.38, b6+1:-7.88, b7+1:-16.37, b8+1:-14.09, b9+1:-0.28, b10+1:-4.83, b11+1:-7.37, b12+1:-4.64, b13+1:-5.33];[(M0-365.13)+1:-4.26];[D109+1:-3.25, D126+1:-6.71, D138+1:-6.34, D144+1:-6.79, D168+1:-5.73, D186+1:-4.14, D204+1:-4.99, D366+1:-2.09]}{12030@[(M0-365.13)+1:1.58];[zDot12+1:-0.63]}	{12028@[y1+1:17778, y2+1:22995, y3+1:18336, y5+1:35782, y6+1:37787, y7+1:104316, y8+1:106164, y9+1:31359, y11+1:87027, y12+1:118496, y13+2:71461];[b2+1:43153, b3+1:35247, b6+1:19469, b7+1:23392, b8+1:27340, b9+1:55206, b10+1:23023, b11+1:24611, b12+1:67777, b13+1:85617];[(M0-365.13)+1:503200];[D109+1:8064, D126+1:494493, D138+1:278801, D144+1:295201, D168+1:220876, D186+1:1285807, D204+1:1597894, D366+1:889459]}{12030@[(M0-365.13)+1:12001];[zDot12+1:11699]}	{12028@30}{12030@2}	T	0	0	0	1.00599	2.02819	8.22209	2	4	730.264	H2N2	FALSE	0.944443	(N(H)),(N(H))	Level2	[1,H1N1,0.894]	[330,H1N1,0.894]	{@10[1-1,10-1]}{@10[1-1,5-1]}{@10[1-1,3-1]}	{@1[1,0.894]}{@3[1,0.369]}{@5[1,0.369]}{@10[1,0.369]}
-30CV	13377	32.8991	13352	655.338	2	1308.66	O00592	Homo sapiens	Podocalyxin	[71 to 79]	ANEILASVK	K,A	ANEILAS[O-Glycosylation:H1N1 on X]VK	1	1308.67	23.6945	0	{13377@[b3+1, b4+1, b5+1, b6+1, b7+1, b8+1];[y3+1, y4+1, y5+1, y6+1, y7+1];[(M0-162.05)+1, (M0-365.13)+1];[D126+1, D138+1, D144+1, D168+1, D186+1, D204+1, D366+1]}{13379@[(M0-162.05)+2, (M0-365.13)+1];[D204+1, D366+1];[zDot4+1, zDot5+1, zDot6+1, zDot7+1, zDot8+1, zDot9+1];[c7+1, c8+1]}	{13377@[b3+1:315.12853, b4+1:428.21304, b5+1:541.29279, b6+1:612.33594, b7+1:699.37109, b8+1:798.42700];[y3+1:333.21240, y4+1:404.24927, y5+1:517.33282, y6+1:630.41467, y7+1:759.46030];[(M0-162.05)+1:1147.61678, (M0-365.13)+1:944.53778];[D126+1:126.05403, D138+1:138.05394, D144+1:144.06436, D168+1:168.06450, D186+1:186.07481, D204+1:204.08551, D366+1:366.13901]}{13379@[(M0-162.05)+2:574.31765, (M0-365.13)+1:944.54645];[D204+1:204.08752, D366+1:366.14078];[zDot4+1:753.37817, zDot5+1:866.44983, zDot6+1:979.53930, zDot7+1:1108.58020, zDot8+1:1222.62708, zDot9+1:1293.66241];[c7+1:1081.52917, c8+1:1180.60238]}	{13377@[b3+1:-0.00138, b4+1:-0.00093, b5+1:-0.00525, b6+1:0.00078, b7+1:0.00391, b8+1:-0.00859];[y3+1:-0.00084, y4+1:-0.00109, y5+1:-0.00160, y6+1:-0.00382, y7+1:-0.00078];[(M0-162.05)+1:-0.00371, (M0-365.13)+1:-0.00334];[D126+1:-0.00091, D138+1:-0.00101, D144+1:-0.00115, D168+1:-0.00102, D186+1:-0.00126, D204+1:-0.00114, D366+1:-0.00046]}{13379@[(M0-162.05)+2:0.00752, (M0-365.13)+1:0.00533];[D204+1:0.00088, D366+1:0.00131];[zDot4+1:0.01435, zDot5+1:0.00194, zDot6+1:0.00734, zDot7+1:0.00565, zDot8+1:0.00960, zDot9+1:0.00782];[c7+1:0.00325, c8+1:0.00805]}	{13377@[b3+1:-4.41, b4+1:-2.18, b5+1:-9.72, b6+1:1.28, b7+1:5.60, b8+1:-10.78];[y3+1:-2.54, y4+1:-2.71, y5+1:-3.10, y6+1:-6.06, y7+1:-1.03];[(M0-162.05)+1:-3.24, (M0-365.13)+1:-3.54];[D126+1:-7.29, D138+1:-7.35, D144+1:-8.07, D168+1:-6.09, D186+1:-6.82, D204+1:-5.60, D366+1:-1.26]}{13379@[(M0-162.05)+2:6.56, (M0-365.13)+1:5.65];[D204+1:4.32, D366+1:3.59];[zDot4+1:19.07, zDot5+1:2.24, zDot6+1:7.50, zDot7+1:5.10, zDot8+1:7.86, zDot9+1:6.05];[c7+1:3.01, c8+1:6.82]}	{13377@[b3+1:30833, b4+1:17928, b5+1:7680, b6+1:5997, b7+1:5011, b8+1:9051];[y3+1:9946, y4+1:18163, y5+1:26737, y6+1:14208, y7+1:22591];[(M0-162.05)+1:31962, (M0-365.13)+1:1007846];[D126+1:132970, D138+1:63588, D144+1:72444, D168+1:42503, D186+1:182681, D204+1:251932, D366+1:21159]}{13379@[(M0-162.05)+2:42987, (M0-365.13)+1:11472];[D204+1:4315, D366+1:3089];[zDot4+1:1264, zDot5+1:4482, zDot6+1:11101, zDot7+1:114263, zDot8+1:1624, zDot9+1:82567];[c7+1:4054, c8+1:25976]}	{13377@20}{13379@12}	T	0	0	0	8.36902	4.41555	9.27729	1	1	365.132	H1N1	FALSE	0.877761	(N(H))	Level1	[7,H1N1,1.000]	[77,H1N1,1.000]	{@1[7-1]}	{@7[1,1.000]}
-30CV	13394	32.964	13380	655.338	2	1308.66	O00592	Homo sapiens	Podocalyxin	[71 to 79]	ANEILASVK	K,A	ANEILAS[O-Glycosylation:H1N1 on X]VK	1	1308.67	23.6781	0	{13394@[b3+1, b4+1, b5+1, b6+1, b7+1, b8+1];[y3+1, y4+1, y5+1, y6+1, y7+1, y8+1];[(M0-162.05)+1, (M0-365.13)+1];[D126+1, D138+1, D144+1, D168+1, D186+1, D204+1, D366+1]}{13396@[(M0-162.05)+2, (M0-365.13)+1];[D186+1, D204+1, D366+1];[zDot5+1, zDot6+1, zDot7+1, zDot8+1, zDot9+1];[c7+1, c8+1]}	{13394@[b3+1:315.12853, b4+1:428.21201, b5+1:541.29639, b6+1:612.33459, b7+1:699.36774, b8+1:798.43103];[y3+1:333.21182, y4+1:404.24923, y5+1:517.33364, y6+1:630.41713, y7+1:759.45856, y8+1:873.50360];[(M0-162.05)+1:1147.61605, (M0-365.13)+1:944.53714];[D126+1:126.05376, D138+1:138.05388, D144+1:144.06432, D168+1:168.06432, D186+1:186.07498, D204+1:204.08543, D366+1:366.13803]}{13396@[(M0-162.05)+2:574.31166, (M0-365.13)+1:944.53687];[D186+1:186.07430, D204+1:204.08473, D366+1:366.13757];[zDot5+1:866.44165, zDot6+1:979.52926, zDot7+1:1108.57056, zDot8+1:1222.60632, zDot9+1:1293.65069];[c7+1:1081.51990, c8+1:1180.59014]}	{13394@[b3+1:-0.00138, b4+1:-0.00197, b5+1:-0.00165, b6+1:-0.00056, b7+1:0.00056, b8+1:-0.00456];[y3+1:-0.00142, y4+1:-0.00113, y5+1:-0.00079, y6+1:-0.00136, y7+1:-0.00252, y8+1:-0.00041];[(M0-162.05)+1:-0.00445, (M0-365.13)+1:-0.00398];[D126+1:-0.00119, D138+1:-0.00107, D144+1:-0.00120, D168+1:-0.00120, D186+1:-0.00109, D204+1:-0.00121, D366+1:-0.00144]}{13396@[(M0-162.05)+2:-0.00444, (M0-365.13)+1:-0.00426];[D186+1:-0.00178, D204+1:-0.00191, D366+1:-0.00189];[zDot5+1:-0.00624, zDot6+1:-0.00270, zDot7+1:-0.00399, zDot8+1:-0.01115, zDot9+1:-0.00390];[c7+1:-0.00602, c8+1:-0.00419]}	{13394@[b3+1:-4.41, b4+1:-4.61, b5+1:-3.06, b6+1:-0.91, b7+1:0.80, b8+1:-5.72];[y3+1:-4.29, y4+1:-2.80, y5+1:-1.52, y6+1:-2.16, y7+1:-3.33, y8+1:-0.47];[(M0-162.05)+1:-3.88, (M0-365.13)+1:-4.22];[D126+1:-9.49, D138+1:-7.79, D144+1:-8.39, D168+1:-7.19, D186+1:-5.91, D204+1:-5.97, D366+1:-3.95]}{13396@[(M0-162.05)+2:-3.87, (M0-365.13)+1:-4.51];[D186+1:-9.63, D204+1:-9.43, D366+1:-5.19];[zDot5+1:-7.21, zDot6+1:-2.76, zDot7+1:-3.60, zDot8+1:-9.13, zDot9+1:-3.01];[c7+1:-5.57, c8+1:-3.56]}	{13394@[b3+1:58425, b4+1:27848, b5+1:10489, b6+1:13191, b7+1:11404, b8+1:6712];[y3+1:17543, y4+1:31433, y5+1:61424, y6+1:33402, y7+1:33845, y8+1:8398];[(M0-162.05)+1:58251, (M0-365.13)+1:1816827];[D126+1:236920, D138+1:112871, D144+1:123212, D168+1:73289, D186+1:348363, D204+1:465973, D366+1:34593]}{13396@[(M0-162.05)+2:49994, (M0-365.13)+1:17245];[D186+1:1479, D204+1:6947, D366+1:5167];[zDot5+1:6711, zDot6+1:14544, zDot7+1:164162, zDot8+1:1917, zDot9+1:111791];[c7+1:7494, c8+1:36743]}	{13394@21}{13396@12}	T	0	0	0	7.36928	4.39951	10.2741	1	1	365.132	H1N1	FALSE	0.916078	(N(H))	Level1	[7,H1N1,1.000]	[77,H1N1,1.000]	{@1[7-1]}	{@7[1,1.000]}
-30CV	15248	39.4233	15231	800.883	2	1599.75	O00592	Homo sapiens	Podocalyxin	[71 to 79]	ANEILASVK	K,A	ANEILAS[O-Glycosylation:H1N1A1 on X]VK	1	1599.76	23.6095	0	{15248@[b3+1, b4+1, b5+1, b6+1, b7+1, b8+1];[y3+1, y4+1, y5+1];[(M0-291.10)+1, (M0-453.15)+1, (M0-656.23)+1];[D126+1, D138+1, D144+1, D168+1, D186+1, D204+1, D274+1, D292+1, D366+1]}{15250@[(M0-291.10)+1, (M0-453.15)+1, (M0-656.23)+1];[D274+1, D292+1];[zDot4+1, zDot5+1, zDot6+1, zDot7+1, zDot8+1, zDot9+1];[c7+1, c8+1]}	{15248@[b3+1:315.12817, b4+1:428.21085, b5+1:541.29529, b6+1:612.33264, b7+1:699.36609, b8+1:798.43420];[y3+1:333.21262, y4+1:404.24710, y5+1:517.33160];[(M0-291.10)+1:1309.66630, (M0-453.15)+1:1147.61454, (M0-656.23)+1:944.53561];[D126+1:126.05370, D138+1:138.05391, D144+1:144.06424, D168+1:168.06427, D186+1:186.07475, D204+1:204.08517, D274+1:274.09097, D292+1:292.10132, D366+1:366.13889]}{15250@[(M0-291.10)+1:1309.66746, (M0-453.15)+1:1147.61438, (M0-656.23)+1:944.53226];[D274+1:274.08960, D292+1:292.10086];[zDot4+1:1044.46570, zDot5+1:1157.53308, zDot6+1:1270.62396, zDot7+1:1399.66463, zDot8+1:1513.70935, zDot9+1:1584.74390];[c7+1:1372.61759, c8+1:1471.68396]}	{15248@[b3+1:-0.00174, b4+1:-0.00313, b5+1:-0.00275, b6+1:-0.00251, b7+1:-0.00109, b8+1:-0.00139];[y3+1:-0.00063, y4+1:-0.00326, y5+1:-0.00282];[(M0-291.10)+1:-0.00701, (M0-453.15)+1:-0.00595, (M0-656.23)+1:-0.00551];[D126+1:-0.00124, D138+1:-0.00104, D144+1:-0.00128, D168+1:-0.00125, D186+1:-0.00132, D204+1:-0.00147, D274+1:-0.00115, D292+1:-0.00137, D366+1:-0.00058]}{15250@[(M0-291.10)+1:-0.00585, (M0-453.15)+1:-0.00611, (M0-656.23)+1:-0.00886];[D274+1:-0.00253, D292+1:-0.00183];[zDot4+1:0.00645, zDot5+1:-0.01023, zDot6+1:-0.00342, zDot7+1:-0.00533, zDot8+1:-0.00354, zDot9+1:-0.00611];[c7+1:-0.00375, c8+1:-0.00579]}	{15248@[b3+1:-5.53, b4+1:-7.32, b5+1:-5.09, b6+1:-4.11, b7+1:-1.56, b8+1:-1.74];[y3+1:-1.90, y4+1:-8.08, y5+1:-5.46];[(M0-291.10)+1:-5.36, (M0-453.15)+1:-5.19, (M0-656.23)+1:-5.84];[D126+1:-9.94, D138+1:-7.57, D144+1:-8.93, D168+1:-7.46, D186+1:-7.15, D204+1:-7.25, D274+1:-4.22, D292+1:-4.70, D366+1:-1.59]}{15250@[(M0-291.10)+1:-4.47, (M0-453.15)+1:-5.33, (M0-656.23)+1:-9.39];[D274+1:-9.25, D292+1:-6.27];[zDot4+1:6.18, zDot5+1:-8.84, zDot6+1:-2.69, zDot7+1:-3.81, zDot8+1:-2.34, zDot9+1:-3.86];[c7+1:-2.73, c8+1:-3.94]}	{15248@[b3+1:53213, b4+1:34996, b5+1:28271, b6+1:44918, b7+1:27286, b8+1:37978];[y3+1:26985, y4+1:37354, y5+1:62352];[(M0-291.10)+1:239978, (M0-453.15)+1:1862258, (M0-656.23)+1:4325740];[D126+1:154958, D138+1:86990, D144+1:91035, D168+1:63994, D186+1:260950, D204+1:442739, D274+1:2497798, D292+1:459402, D366+1:23043]}{15250@[(M0-291.10)+1:278530, (M0-453.15)+1:56215, (M0-656.23)+1:9177];[D274+1:19208, D292+1:36285];[zDot4+1:2581, zDot5+1:2522, zDot6+1:31422, zDot7+1:158990, zDot8+1:6904, zDot9+1:235515];[c7+1:55602, c8+1:79967]}	{15248@21}{15250@13}	T	0	0	0	8.24586	6.45547	11.2513	1	1	656.228	H1N1A1	FALSE	0.95556	(N(H(A)))	Level1	[7,H1N1A1,1.000]	[77,H1N1A1,1.000]	{@7[7-4]}	{@7[4,1.000]}
-30CV	15232	39.3678	15213	800.886	2	1599.76	O00592	Homo sapiens	Podocalyxin	[71 to 79]	ANEILASVK	K,A	ANEILAS[O-Glycosylation:H1N1A1 on X]VK	1	1599.76	23.5981	0	{15232@[y1+1, y3+1, y4+1, y5+1, y6+1, y7+1, y8+1];[b3+1, b4+1, b5+1, b6+1, b7+1, b8+1];[(M0-291.10)+1, (M0-453.15)+1, (M0-656.23)+1];[D109+1, D126+1, D138+1, D144+1, D168+1, D186+1, D204+1, D274+1, D292+1, D366+1]}{15234@[(M0-291.10)+1, (M0-453.15)+1];[D274+1, D292+1];[zDot6+1, zDot7+1, zDot9+1];[c7+1, c8+1]}	{15232@[y1+1:147.11172, y3+1:333.21219, y4+1:404.24963, y5+1:517.33291, y6+1:630.42004, y7+1:759.45703, y8+1:873.49652];[b3+1:315.12906, b4+1:428.21317, b5+1:541.29730, b6+1:612.33234, b7+1:699.36365, b8+1:798.43402];[(M0-291.10)+1:1309.66687, (M0-453.15)+1:1147.61462, (M0-656.23)+1:944.53644];[D109+1:109.02773, D126+1:126.05415, D138+1:138.05418, D144+1:144.06435, D168+1:168.06453, D186+1:186.07510, D204+1:204.08568, D274+1:274.09097, D292+1:292.10190, D366+1:366.13831]}{15234@[(M0-291.10)+1:1309.67180, (M0-453.15)+1:1147.61609];[D274+1:274.09189, D292+1:292.10144];[zDot6+1:1270.62354, zDot7+1:1399.66608, zDot9+1:1584.74548];[c7+1:1372.61499, c8+1:1471.68596]}	{15232@[y1+1:-0.00108, y3+1:-0.00106, y4+1:-0.00073, y5+1:-0.00152, y6+1:0.00156, y7+1:-0.00405, y8+1:-0.00749];[b3+1:-0.00085, b4+1:-0.00081, b5+1:-0.00074, b6+1:-0.00282, b7+1:-0.00353, b8+1:-0.00157];[(M0-291.10)+1:-0.00644, (M0-453.15)+1:-0.00587, (M0-656.23)+1:-0.00468];[D109+1:-0.00067, D126+1:-0.00079, D138+1:-0.00077, D144+1:-0.00117, D168+1:-0.00099, D186+1:-0.00097, D204+1:-0.00096, D274+1:-0.00115, D292+1:-0.00079, D366+1:-0.00116]}{15234@[(M0-291.10)+1:-0.00151, (M0-453.15)+1:-0.00440];[D274+1:-0.00024, D292+1:-0.00125];[zDot6+1:-0.00384, zDot7+1:-0.00389, zDot9+1:-0.00453];[c7+1:-0.00635, c8+1:-0.00379]}	{15232@[y1+1:-7.39, y3+1:-3.18, y4+1:-1.80, y5+1:-2.94, y6+1:2.47, y7+1:-5.34, y8+1:-8.58];[b3+1:-2.71, b4+1:-1.89, b5+1:-1.36, b6+1:-4.61, b7+1:-5.06, b8+1:-1.97];[(M0-291.10)+1:-4.92, (M0-453.15)+1:-5.12, (M0-656.23)+1:-4.96];[D109+1:-6.21, D126+1:-6.35, D138+1:-5.62, D144+1:-8.18, D168+1:-5.91, D186+1:-5.25, D204+1:-4.73, D274+1:-4.22, D292+1:-2.71, D366+1:-3.18]}{15234@[(M0-291.10)+1:-1.16, (M0-453.15)+1:-3.84];[D274+1:-0.87, D292+1:-4.28];[zDot6+1:-3.02, zDot7+1:-2.78, zDot9+1:-2.86];[c7+1:-4.63, c8+1:-2.58]}	{15232@[y1+1:6919, y3+1:53637, y4+1:77439, y5+1:81447, y6+1:35999, y7+1:31424, y8+1:8634];[b3+1:67477, b4+1:58713, b5+1:46421, b6+1:43191, b7+1:51859, b8+1:39701];[(M0-291.10)+1:322681, (M0-453.15)+1:2442716, (M0-656.23)+1:6596200];[D109+1:5122, D126+1:249356, D138+1:117707, D144+1:129212, D168+1:78855, D186+1:385249, D204+1:577492, D274+1:3681582, D292+1:710531, D366+1:50503]}{15234@[(M0-291.10)+1:732152, (M0-453.15)+1:184940];[D274+1:68030, D292+1:75899];[zDot6+1:74163, zDot7+1:406180, zDot9+1:630240];[c7+1:159095, c8+1:230378]}	{15232@26}{15234@9}	T	0	0	0	5.23066	5.44416	12.2455	1	1	656.228	H1N1A1	FALSE	0.903252	(N(H(A)))	Level1	[7,H1N1A1,1.000]	[77,H1N1A1,1.000]	{@7[7-4]}	{@7[4,1.000]}
-30CV	21336	59.9151	21318	834.358	2	1666.7	O00592	Homo sapiens	Podocalyxin	[218 to 224]	TVAIPGY	S,T	T[O-Glycosylation:H1N1A2 on X]VAIPGY	1	1666.71	23.5835	0	{21336@[y1+1, y2+1, y3+1, y4+1, y5+1];[b2+1, b3+1, b4+1, b5+1, b6+1];[(M0-744.24)+1, (M0-947.32)+1];[D126+1, D138+1, D144+1, D168+1, D186+1, D204+1, D274+1, D292+1, D366+1]}{21338@[y3+1];[(M0-291.10)+1, (M0-453.15)+1, (M0-582.19)+1, (M0-744.24)+1, (M0-947.32)+1];[D274+1, D292+1];[c2+1, c3+1, c5+1, c6+1];[zDot7+1]}	{21336@[y1+1:182.08093, y2+1:239.10114, y3+1:336.15403, y4+1:449.23682, y5+1:520.27454];[b2+1:201.12187, b3+1:272.15918, b4+1:385.24310, b5+1:482.29578, b6+1:539.31519];[(M0-744.24)+1:923.46286, (M0-947.32)+1:720.38647];[D126+1:126.05415, D138+1:138.05438, D144+1:144.06439, D168+1:168.06448, D186+1:186.07489, D204+1:204.08577, D274+1:274.09073, D292+1:292.10150, D366+1:366.13836]}{21338@[y3+1:336.15475];[(M0-291.10)+1:1376.61982, (M0-453.15)+1:1214.56548, (M0-582.19)+1:1085.52378, (M0-744.24)+1:923.47186, (M0-947.32)+1:720.39514];[D274+1:274.09172, D292+1:292.10184];[c2+1:1165.46765, c3+1:1236.50952, c5+1:1446.64537, c6+1:1503.66589];[zDot7+1:1651.70359]}	{21336@[y1+1:-0.00024, y2+1:-0.00150, y3+1:-0.00137, y4+1:-0.00264, y5+1:-0.00204];[b2+1:-0.00150, b3+1:-0.00130, b4+1:-0.00145, b5+1:-0.00153, b6+1:-0.00359];[(M0-744.24)+1:-0.00917, (M0-947.32)+1:-0.00620];[D126+1:-0.00079, D138+1:-0.00056, D144+1:-0.00112, D168+1:-0.00103, D186+1:-0.00119, D204+1:-0.00088, D274+1:-0.00140, D292+1:-0.00118, D366+1:-0.00111]}{21338@[y3+1:-0.00064];[(M0-291.10)+1:-0.00046, (M0-453.15)+1:-0.00198, (M0-582.19)+1:-0.00108, (M0-744.24)+1:-0.00017, (M0-947.32)+1:0.00247];[D274+1:-0.00041, D292+1:-0.00085];[c2+1:-0.00530, c3+1:-0.00054, c5+1:-0.00152, c6+1:-0.00246];[zDot7+1:0.00661]}	{21336@[y1+1:-1.31, y2+1:-6.29, y3+1:-4.09, y4+1:-5.90, y5+1:-3.93];[b2+1:-7.48, b3+1:-4.80, b4+1:-3.77, b5+1:-3.19, b6+1:-6.67];[(M0-744.24)+1:-9.95, (M0-947.32)+1:-8.61];[D126+1:-6.34, D138+1:-4.12, D144+1:-7.86, D168+1:-6.18, D186+1:-6.41, D204+1:-4.32, D274+1:-5.12, D292+1:-4.07, D366+1:-3.03]}{21338@[y3+1:-1.92];[(M0-291.10)+1:-0.34, (M0-453.15)+1:-1.63, (M0-582.19)+1:-1.00, (M0-744.24)+1:-0.19, (M0-947.32)+1:3.44];[D274+1:-1.48, D292+1:-2.92];[c2+1:-4.55, c3+1:-0.44, c5+1:-1.05, c6+1:-1.64];[zDot7+1:4.01]}	{21336@[y1+1:8277, y2+1:11489, y3+1:980607, y4+1:40979, y5+1:21124];[b2+1:15160, b3+1:152497, b4+1:305448, b5+1:12809, b6+1:14719];[(M0-744.24)+1:34327, (M0-947.32)+1:296652];[D126+1:30125, D138+1:9093, D144+1:6196, D168+1:17509, D186+1:39216, D204+1:106182, D274+1:1051203, D292+1:254497, D366+1:51458]}{21338@[y3+1:12536];[(M0-291.10)+1:205514, (M0-453.15)+1:37812, (M0-582.19)+1:10110, (M0-744.24)+1:5285, (M0-947.32)+1:2814];[D274+1:39950, D292+1:52557];[c2+1:12499, c3+1:25186, c5+1:59120, c6+1:51925];[zDot7+1:85579]}	{21336@21}{21338@13}	T	0	0	0	4.10464	7.17667	11.3406	1	1	947.323	H1N1A2	FALSE	1.46767	(N(H(A))(A))	Level1	[1,H1N1A2,1.000]	[218,H1N1A2,1.000]	{@21[1-7]}	{@1[7,1.000]}
-30CV	15684	40.9886	15665	801.376	2	1600.74	O00592	Homo sapiens	Podocalyxin	[71 to 79]	ANEILASVK	K,A	AN[Common Artifact:Deamidation on N]EILAS[O-Glycosylation:H1N1A1 on X]VK	2	1600.75	23.5787	0	{15684@[b3+1, b4+1, b5+1, b6+1, b8+1];[y3+1, y4+1, y5+1, y6+1, y7+1];[(M0-291.10)+1, (M0-453.15)+1, (M0-656.23)+1];[D126+1, D138+1, D144+1, D168+1, D186+1, D204+1, D274+1, D292+1, D366+1]}{15686@[(M0-291.10)+1, (M0-453.15)+1, (M0-656.23)+1];[D274+1, D292+1];[zDot5+1, zDot6+1, zDot7+1, zDot8+1, zDot9+1];[c7+1, c8+1]}	{15684@[b3+1:316.11185, b4+1:429.19632, b5+1:542.27966, b6+1:613.31824, b8+1:799.41510];[y3+1:333.21149, y4+1:404.24924, y5+1:517.33252, y6+1:630.41527, y7+1:759.45648];[(M0-291.10)+1:1310.65012, (M0-453.15)+1:1148.59818, (M0-656.23)+1:945.52063];[D126+1:126.05372, D138+1:138.05373, D144+1:144.06427, D168+1:168.06422, D186+1:186.07474, D204+1:204.08523, D274+1:274.09079, D292+1:292.10141, D366+1:366.13882]}{15686@[(M0-291.10)+1:1310.66724, (M0-453.15)+1:1148.61165, (M0-656.23)+1:945.53094];[D274+1:274.09390, D292+1:292.10431];[zDot5+1:1157.54541, zDot6+1:1270.63716, zDot7+1:1399.68087, zDot8+1:1514.70947, zDot9+1:1585.74522];[c7+1:1373.61228, c8+1:1472.68678]}	{15684@[b3+1:-0.00208, b4+1:-0.00167, b5+1:-0.00239, b6+1:-0.00093, b8+1:-0.00451];[y3+1:-0.00176, y4+1:-0.00112, y5+1:-0.00190, y6+1:-0.00322, y7+1:-0.00460];[(M0-291.10)+1:-0.00720, (M0-453.15)+1:-0.00633, (M0-656.23)+1:-0.00450];[D126+1:-0.00123, D138+1:-0.00122, D144+1:-0.00125, D168+1:-0.00129, D186+1:-0.00134, D204+1:-0.00141, D274+1:-0.00134, D292+1:-0.00128, D366+1:-0.00064]}{15686@[(M0-291.10)+1:0.00991, (M0-453.15)+1:0.00714, (M0-656.23)+1:0.00581];[D274+1:0.00178, D292+1:0.00162];[zDot5+1:0.00210, zDot6+1:0.00978, zDot7+1:0.01090, zDot8+1:0.01256, zDot9+1:0.01119];[c7+1:0.00693, c8+1:0.01301]}	{15684@[b3+1:-6.60, b4+1:-3.90, b5+1:-4.42, b6+1:-1.52, b8+1:-5.65];[y3+1:-5.30, y4+1:-2.79, y5+1:-3.69, y6+1:-5.11, y7+1:-6.06];[(M0-291.10)+1:-5.50, (M0-453.15)+1:-5.51, (M0-656.23)+1:-4.77];[D126+1:-9.82, D138+1:-8.90, D144+1:-8.71, D168+1:-7.74, D186+1:-7.23, D204+1:-6.95, D274+1:-4.89, D292+1:-4.38, D366+1:-1.76]}{15686@[(M0-291.10)+1:7.57, (M0-453.15)+1:6.22, (M0-656.23)+1:6.15];[D274+1:6.50, D292+1:5.57];[zDot5+1:1.82, zDot6+1:7.71, zDot7+1:7.79, zDot8+1:8.30, zDot9+1:7.06];[c7+1:5.05, c8+1:8.84]}	{15684@[b3+1:9253, b4+1:6100, b5+1:8448, b6+1:9189, b8+1:13559];[y3+1:10724, y4+1:12388, y5+1:17645, y6+1:17905, y7+1:24587];[(M0-291.10)+1:60679, (M0-453.15)+1:420013, (M0-656.23)+1:1028381];[D126+1:50426, D138+1:22234, D144+1:21162, D168+1:15192, D186+1:75502, D204+1:104055, D274+1:584979, D292+1:116427, D366+1:8410]}{15686@[(M0-291.10)+1:67687, (M0-453.15)+1:15597, (M0-656.23)+1:4288];[D274+1:3579, D292+1:7768];[zDot5+1:2656, zDot6+1:17069, zDot7+1:53223, zDot8+1:8397, zDot9+1:57324];[c7+1:16669, c8+1:10154]}	{15684@22}{15686@12}	T	0	0	0	7.20657	6.42529	11.2469	1	1	656.228	H1N1A1	FALSE	1.05065	(N(H(A)))	Level1	[7,H1N1A1,1.000]	[77,H1N1A1,1.000]	{@7[7-4]}	{@7[4,1.000]}
-30CV	21353	59.9779	21335	834.358	2	1666.7	O00592	Homo sapiens	Podocalyxin	[218 to 224]	TVAIPGY	S,T	T[O-Glycosylation:H1N1A2 on X]VAIPGY	1	1666.71	23.5682	0	{21353@[y1+1, y2+1, y3+1, y4+1, y5+1];[b2+1, b3+1, b4+1, b5+1, b6+1];[(M0-453.15)+1, (M0-744.24)+1, (M0-947.32)+1];[D126+1, D138+1, D144+1, D168+1, D186+1, D204+1, D274+1, D292+1, D366+1]}{21355@[y3+1];[(M0-291.10)+1, (M0-453.15)+2, (M0-582.19)+1, (M0-744.24)+1];[D274+1, D292+1];[c2+1, c3+1, c5+1, c6+1];[zDot7+1]}	{21353@[y1+1:182.08113, y2+1:239.10100, y3+1:336.15418, y4+1:449.23676, y5+1:520.27514];[b2+1:201.12196, b3+1:272.15930, b4+1:385.24310, b5+1:482.29437, b6+1:539.31561];[(M0-453.15)+1:1214.55933, (M0-744.24)+1:923.46295, (M0-947.32)+1:720.38720];[D126+1:126.05402, D138+1:138.05446, D144+1:144.06490, D168+1:168.06490, D186+1:186.07486, D204+1:204.08551, D274+1:274.09140, D292+1:292.10111, D366+1:366.13711]}{21355@[y3+1:336.15424];[(M0-291.10)+1:1376.61703, (M0-453.15)+2:607.78879, (M0-582.19)+1:1085.51859, (M0-744.24)+1:923.46735];[D274+1:274.09070, D292+1:292.10141];[c2+1:1165.47375, c3+1:1236.50952, c5+1:1446.64401, c6+1:1503.66364];[zDot7+1:1651.70371]}	{21353@[y1+1:-0.00004, y2+1:-0.00164, y3+1:-0.00122, y4+1:-0.00270, y5+1:-0.00144];[b2+1:-0.00141, b3+1:-0.00118, b4+1:-0.00145, b5+1:-0.00294, b6+1:-0.00316];[(M0-453.15)+1:-0.00813, (M0-744.24)+1:-0.00908, (M0-947.32)+1:-0.00546];[D126+1:-0.00092, D138+1:-0.00049, D144+1:-0.00062, D168+1:-0.00062, D186+1:-0.00122, D204+1:-0.00114, D274+1:-0.00073, D292+1:-0.00158, D366+1:-0.00236]}{21355@[y3+1:-0.00116];[(M0-291.10)+1:-0.00325, (M0-453.15)+2:0.00285, (M0-582.19)+1:-0.00627, (M0-744.24)+1:-0.00469];[D274+1:-0.00143, D292+1:-0.00128];[c2+1:0.00081, c3+1:-0.00054, c5+1:-0.00288, c6+1:-0.00471];[zDot7+1:0.00674]}	{21353@[y1+1:-0.21, y2+1:-6.87, y3+1:-3.63, y4+1:-6.03, y5+1:-2.77];[b2+1:-7.02, b3+1:-4.35, b4+1:-3.77, b5+1:-6.10, b6+1:-5.87];[(M0-453.15)+1:-6.70, (M0-744.24)+1:-9.85, (M0-947.32)+1:-7.59];[D126+1:-7.38, D138+1:-3.56, D144+1:-4.34, D168+1:-3.72, D186+1:-6.58, D204+1:-5.59, D274+1:-2.66, D292+1:-5.43, D366+1:-6.45]}{21355@[y3+1:-3.47];[(M0-291.10)+1:-2.36, (M0-453.15)+2:2.35, (M0-582.19)+1:-5.78, (M0-744.24)+1:-5.09];[D274+1:-5.23, D292+1:-4.38];[c2+1:0.69, c3+1:-0.44, c5+1:-1.99, c6+1:-3.13];[zDot7+1:4.08]}	{21353@[y1+1:8902, y2+1:8078, y3+1:981771, y4+1:40222, y5+1:13982];[b2+1:14981, b3+1:159330, b4+1:274799, b5+1:15954, b6+1:14989];[(M0-453.15)+1:5158, (M0-744.24)+1:31310, (M0-947.32)+1:283088];[D126+1:26917, D138+1:5078, D144+1:6121, D168+1:8547, D186+1:39491, D204+1:108487, D274+1:1046818, D292+1:263070, D366+1:61664]}{21355@[y3+1:12826];[(M0-291.10)+1:208738, (M0-453.15)+2:10536, (M0-582.19)+1:9558, (M0-744.24)+1:6209];[D274+1:39417, D292+1:56510];[c2+1:13034, c3+1:20665, c5+1:50348, c6+1:45004];[zDot7+1:87470]}	{21353@22}{21355@12}	T	0	0	0	4.09686	7.16743	11.3474	1	1	947.323	H1N1A2	FALSE	0.829618	(N(H(A))(A))	Level1	[1,H1N1A2,1.000]	[218,H1N1A2,1.000]	{@21[1-7]}	{@1[7,1.000]}
-30CV	13831	34.6471	13803	1029.95	2	2057.89	O00592	Homo sapiens	Podocalyxin	[110 to 124]	GGGSGNPTTTIESPK	R,S	GGGSGNPTTTIES[O-Glycosylation:H1N1A1 on X]PK	1	2057.9	23.4333	0	{13831@[y2+1, y3+1, y4+1, y5+1, y6+1, y7+1, y9+1, y10+1, y11+1];[b4+1, b5+1, b6+1, b8+1, b12+1, b13+1];[(M0-453.15)+1, (M0-656.23)+1];[D126+1, D138+1, D144+1, D168+1, D186+1, D204+1, D274+1, D292+1, D366+1]}{13833@[(M0-291.10)+1];[zDot10+1, zDot12+1, zDot13+1, zDot14+1];[c14+1]}	{13831@[y2+1:244.16454, y3+1:331.19586, y4+1:460.23563, y5+1:573.32703, y6+1:674.37311, y7+1:775.41943, y9+1:973.51950, y10+1:1087.56101, y11+1:1144.56396];[b4+1:259.10300, b5+1:316.12448, b6+1:430.16843, b8+1:628.26172, b12+1:1072.48572, b13+1:1159.51038];[(M0-453.15)+1:1605.74913, (M0-656.23)+1:1402.67799];[D126+1:126.05401, D138+1:138.05415, D144+1:144.06459, D168+1:168.06497, D186+1:186.07539, D204+1:204.08592, D274+1:274.09116, D292+1:292.10193, D366+1:366.13867]}{13833@[(M0-291.10)+1:1767.79908];[zDot10+1:1727.75413, zDot12+1:1871.81465, zDot13+1:1928.81641, zDot14+1:1985.84293];[c14+1:1929.81860]}	{13831@[y2+1:-0.00103, y3+1:-0.00173, y4+1:-0.00456, y5+1:0.00277, y6+1:0.00118, y7+1:-0.00018, y9+1:-0.00055, y10+1:-0.00197, y11+1:-0.02048];[b4+1:-0.00070, b5+1:-0.00068, b6+1:0.00034, b8+1:-0.00681, b12+1:-0.00483, b13+1:-0.01220];[(M0-453.15)+1:-0.01111, (M0-656.23)+1:-0.00288];[D126+1:-0.00094, D138+1:-0.00079, D144+1:-0.00093, D168+1:-0.00054, D186+1:-0.00069, D204+1:-0.00072, D274+1:-0.00097, D292+1:-0.00076, D366+1:-0.00079]}{13833@[(M0-291.10)+1:-0.01397];[zDot10+1:-0.01774, zDot12+1:-0.01071, zDot13+1:-0.03042, zDot14+1:-0.02536];[c14+1:-0.01090]}	{13831@[y2+1:-4.25, y3+1:-5.25, y4+1:-9.94, y5+1:4.85, y6+1:1.75, y7+1:-0.23, y9+1:-0.57, y10+1:-1.82, y11+1:-17.91];[b4+1:-2.71, b5+1:-2.15, b6+1:0.79, b8+1:-10.86, b12+1:-4.50, b13+1:-10.53];[(M0-453.15)+1:-6.92, (M0-656.23)+1:-2.05];[D126+1:-7.50, D138+1:-5.79, D144+1:-6.47, D168+1:-3.26, D186+1:-3.73, D204+1:-3.57, D274+1:-3.55, D292+1:-2.60, D366+1:-2.18]}{13833@[(M0-291.10)+1:-7.91];[zDot10+1:-10.27, zDot12+1:-5.73, zDot13+1:-15.78, zDot14+1:-12.78];[c14+1:-5.65]}	{13831@[y2+1:8916, y3+1:9490, y4+1:6301, y5+1:6729, y6+1:10675, y7+1:7486, y9+1:103688, y10+1:9798, y11+1:9643];[b4+1:9022, b5+1:6453, b6+1:14792, b8+1:4714, b12+1:6809, b13+1:10825];[(M0-453.15)+1:11919, (M0-656.23)+1:461419];[D126+1:74379, D138+1:30915, D144+1:35826, D168+1:21877, D186+1:100039, D204+1:153125, D274+1:106538, D292+1:22562, D366+1:31551]}{13833@[(M0-291.10)+1:23166];[zDot10+1:8903, zDot12+1:5415, zDot13+1:3213, zDot14+1:5348];[c14+1:12608]}	{13831@26}{13833@6}	T	0	0	0	4.15511	3.25405	9.24229	1	5	656.228	H1N1A1	TRUE	0.862916	(N(H(A)))	Level3			{@7[13-4]}{@7[10-4]}{@7[9-4]}{@7[8-4]}
-30CV	11874	27.2681	11854	899.895	2	1797.78	O00592	Homo sapiens	Podocalyxin	[334 to 343]	TVAHESNWAK	P,C	TVAHES[O-Glycosylation:H1N1A1 on X]NWAK	1	1797.78	23.3677	0	{11874@[y1+1, y2+1, y4+1, y5+1, y6+1, y7+1, y8+1];[b2+1, b3+1, b4+1, b5+1, b6+1, b7+1, b8+1, b9+1];[(M0-291.10)+1, (M0-453.15)+1, (M0-656.23)+1];[D126+1, D138+1, D144+1, D168+1, D186+1, D204+1, D274+1, D292+1, D366+1]}{11876@[(M0-291.10)+2];[c7+1, c8+1, c9+1];[zDot10+1]}	{11874@[y1+1:147.11214, y2+1:218.14883, y4+1:518.26813, y5+1:605.30274, y6+1:734.34454, y7+1:871.40243, y8+1:942.44167];[b2+1:201.12271, b3+1:272.16010, b4+1:409.21918, b5+1:538.26215, b6+1:625.29755, b7+1:739.33325, b8+1:925.41321, b9+1:996.44824];[(M0-291.10)+1:1507.68424, (M0-453.15)+1:1345.63471, (M0-656.23)+1:1142.55577];[D126+1:126.05408, D138+1:138.05438, D144+1:144.06494, D168+1:168.06493, D186+1:186.07548, D204+1:204.08577, D274+1:274.09163, D292+1:292.10211, D366+1:366.13915]}{11876@[(M0-291.10)+2:754.34934];[c7+1:1412.59058, c8+1:1598.66807, c9+1:1669.70722];[zDot10+1:1782.77159]}	{11874@[y1+1:-0.00067, y2+1:-0.00108, y4+1:-0.00403, y5+1:-0.00144, y6+1:-0.00224, y7+1:-0.00326, y8+1:-0.00114];[b2+1:-0.00066, b3+1:-0.00039, b4+1:-0.00022, b5+1:0.00016, b6+1:0.00353, b7+1:-0.00369, b8+1:-0.00305, b9+1:-0.00513];[(M0-291.10)+1:-0.00685, (M0-453.15)+1:-0.00356, (M0-656.23)+1:-0.00313];[D126+1:-0.00087, D138+1:-0.00056, D144+1:-0.00057, D168+1:-0.00059, D186+1:-0.00060, D204+1:-0.00088, D274+1:-0.00050, D292+1:-0.00057, D366+1:-0.00031]}{11876@[(M0-291.10)+2:0.00032];[c7+1:-0.00053, c8+1:-0.00235, c9+1:-0.00031];[zDot10+1:0.00380]}	{11874@[y1+1:-4.57, y2+1:-4.99, y4+1:-7.79, y5+1:-2.39, y6+1:-3.05, y7+1:-3.75, y8+1:-1.21];[b2+1:-3.29, b3+1:-1.43, b4+1:-0.53, b5+1:0.29, b6+1:5.66, b7+1:-5.00, b8+1:-3.30, b9+1:-5.15];[(M0-291.10)+1:-4.55, (M0-453.15)+1:-2.65, (M0-656.23)+1:-2.74];[D126+1:-6.95, D138+1:-4.11, D144+1:-4.02, D168+1:-3.53, D186+1:-3.23, D204+1:-4.32, D274+1:-1.82, D292+1:-1.97, D366+1:-0.85]}{11876@[(M0-291.10)+2:0.21];[c7+1:-0.37, c8+1:-1.47, c9+1:-0.18];[zDot10+1:2.13]}	{11874@[y1+1:10039, y2+1:8404, y4+1:7914, y5+1:28381, y6+1:30797, y7+1:35472, y8+1:57766];[b2+1:21239, b3+1:5505, b4+1:11488, b5+1:19174, b6+1:26685, b7+1:14126, b8+1:45142, b9+1:55785];[(M0-291.10)+1:34895, (M0-453.15)+1:284043, (M0-656.23)+1:1880953];[D126+1:212053, D138+1:66627, D144+1:80177, D168+1:59837, D186+1:296072, D204+1:355004, D274+1:465356, D292+1:116132, D366+1:90868]}{11876@[(M0-291.10)+2:40180];[c7+1:3412, c8+1:51874, c9+1:77176];[zDot10+1:54403]}	{11874@27}{11876@5}	T	0	0	0	3.07736	4.26502	9.19976	1	2	656.228	H1N1A1	FALSE	0.830443	(N(H(A)))	Level3			{@7[6-4]}{@7[1-4]}
-30CV	11734	26.7319	11709	904.921	2	1807.83	O00592	Homo sapiens	Podocalyxin	[110 to 124]	GGGSGNPTTTIESPK	R,S	GGGSGNPTTT[O-Glycosylation:N1 on X]IES[O-Glycosylation:N1 on X]PK	2	1807.83	23.2802	0	{11734@[y2+1, y3+1, y5+1, y6+1, y9+1, y10+1, y11+1, y13+1];[b4+1, b5+1, b6+1, b8+1, b12+1, b13+1];[(M0-203.08)+1];[D126+1, D138+1, D144+1, D168+1, D186+1, D204+1]}{11736@[(M0-203.08)+2];[zDot10+1, zDot11+1, zDot12+1, zDot13+1, zDot14+1, zDot15+1];[c14+1]}	{11734@[y2+1:244.16467, y3+1:331.19839, y5+1:573.31976, y6+1:674.36401, y9+1:973.51772, y10+1:1087.55505, y11+1:1144.57739, y13+1:1288.64282];[b4+1:259.10321, b5+1:316.12402, b6+1:430.16736, b8+1:628.26001, b12+1:1072.47693, b13+1:1159.51526];[(M0-203.08)+1:1605.75354];[D126+1:126.05406, D138+1:138.05414, D144+1:144.06453, D168+1:168.06465, D186+1:186.07536, D204+1:204.08582]}{11736@[(M0-203.08)+2:803.38930];[zDot10+1:1477.71130, zDot11+1:1534.71753, zDot12+1:1621.76587, zDot13+1:1678.79138, zDot14+1:1735.80698, zDot15+1:1792.83142];[c14+1:1679.77390]}	{11734@[y2+1:-0.00090, y3+1:0.00080, y5+1:-0.00449, y6+1:-0.00792, y9+1:-0.00233, y10+1:-0.00793, y11+1:-0.00705, y13+1:0.00489];[b4+1:-0.00049, b5+1:-0.00114, b6+1:-0.00073, b8+1:-0.00852, b12+1:-0.01361, b13+1:-0.00731];[(M0-203.08)+1:-0.00669];[D126+1:-0.00088, D138+1:-0.00081, D144+1:-0.00099, D168+1:-0.00086, D186+1:-0.00072, D204+1:-0.00083]}{11736@[(M0-203.08)+2:0.01110];[zDot10+1:0.00831, zDot11+1:-0.00693, zDot12+1:0.00938, zDot13+1:0.01343, zDot14+1:0.00757, zDot15+1:0.01054];[c14+1:0.01327]}	{11734@[y2+1:-3.68, y3+1:2.42, y5+1:-7.85, y6+1:-11.76, y9+1:-2.40, y10+1:-7.30, y11+1:-6.17, y13+1:3.79];[b4+1:-1.88, b5+1:-3.61, b6+1:-1.70, b8+1:-13.58, b12+1:-12.71, b13+1:-6.31];[(M0-203.08)+1:-4.17];[D126+1:-7.07, D138+1:-5.90, D144+1:-6.90, D168+1:-5.18, D186+1:-3.89, D204+1:-4.09]}{11736@[(M0-203.08)+2:6.91];[zDot10+1:5.63, zDot11+1:-4.52, zDot12+1:5.79, zDot13+1:8.00, zDot14+1:4.36, zDot15+1:5.88];[c14+1:7.91]}	{11734@[y2+1:6894, y3+1:11480, y5+1:4293, y6+1:8481, y9+1:52173, y10+1:6983, y11+1:7642, y13+1:5721];[b4+1:5908, b5+1:6638, b6+1:16240, b8+1:4148, b12+1:8196, b13+1:9565];[(M0-203.08)+1:244351];[D126+1:98592, D138+1:50223, D144+1:63072, D168+1:41140, D186+1:183785, D204+1:269430]}{11736@[(M0-203.08)+2:5933];[zDot10+1:43900, zDot11+1:1985, zDot12+1:16462, zDot13+1:8503, zDot14+1:4941, zDot15+1:29322];[c14+1:27313]}	{11734@21}{11736@8}	T	0	0	0	6.15284	2.09796	6.26709	2	5	406.159	N2	TRUE	0.796276	(N),(N)	Level3			{@2[10-0,13-0]}{@2[9-0,13-0]}{@2[8-0,13-0]}{@2[9-0,10-0]}{@2[8-0,10-0]}{@2[8-0,9-0]}
-30CV	12402	29.1829	12385	945.438	2	1888.86	O00592	Homo sapiens	Podocalyxin	[330 to 343]	TPSPTVAHESNWAK	K,C	T[O-Glycosylation:H1N1 on X]PSPTVAHESNWAK	1	1888.87	23.1996	0	{12402@[y1+1, y2+1, y3+1, y6+1, y7+1, y8+1, y9+1, y11+2, y12+1];[b2+1, b3+1, b6+1, b9+1, b11+1, b12+1, b13+1];[(M0-365.13)+1];[D126+1, D138+1, D144+1, D168+1, D186+1, D204+1, D366+1]}{12404@[zDot10+1, zDot12+1, zDot14+1];[c11+1, c12+1, c13+1]}	{12402@[y1+1:147.11166, y2+1:218.14799, y3+1:404.22855, y6+1:734.34076, y7+1:871.39892, y8+1:942.43628, y9+1:1041.50391, y11+2:620.30737, y12+1:1326.63716];[b2+1:199.10657, b3+1:286.13806, b6+1:583.31757, b9+1:920.44489, b11+1:1121.51941, b12+1:1307.60901, b13+1:1378.63377];[(M0-365.13)+1:1524.73776];[D126+1:126.05392, D138+1:138.05397, D144+1:144.06445, D168+1:168.06456, D186+1:186.07513, D204+1:204.08561, D366+1:366.13900]}{12404@[zDot10+1:1126.51941, zDot12+1:1310.64990, zDot14+1:1873.85421];[c11+1:1503.66968, c12+1:1689.75391, c13+1:1760.79321]}	{12402@[y1+1:-0.00114, y2+1:-0.00192, y3+1:-0.00068, y6+1:-0.00602, y7+1:-0.00677, y8+1:-0.00653, y9+1:-0.00731, y11+2:-0.00419, y12+1:-0.00653];[b2+1:-0.00115, b3+1:-0.00169, b6+1:0.00896, b9+1:-0.00234, b11+1:-0.00277, b12+1:0.00752, b13+1:-0.00483];[(M0-365.13)+1:-0.00638];[D126+1:-0.00103, D138+1:-0.00098, D144+1:-0.00106, D168+1:-0.00096, D186+1:-0.00095, D204+1:-0.00104, D366+1:-0.00046]}{12404@[zDot10+1:-0.02076, zDot12+1:0.02494, zDot14+1:-0.00339];[c11+1:-0.01124, c12+1:-0.00632, c13+1:-0.00413]}	{12402@[y1+1:-7.80, y2+1:-8.86, y3+1:-1.70, y6+1:-8.21, y7+1:-7.78, y8+1:-6.93, y9+1:-7.03, y11+2:-3.38, y12+1:-4.92];[b2+1:-5.81, b3+1:-5.91, b6+1:15.39, b9+1:-2.54, b11+1:-2.47, b12+1:5.75, b13+1:-3.51];[(M0-365.13)+1:-4.18];[D126+1:-8.23, D138+1:-7.12, D144+1:-7.43, D168+1:-5.73, D186+1:-5.13, D204+1:-5.11, D366+1:-1.27]}{12404@[zDot10+1:-18.45, zDot12+1:19.04, zDot14+1:-1.81];[c11+1:-7.48, c12+1:-3.74, c13+1:-2.35]}	{12402@[y1+1:5704, y2+1:5002, y3+1:5261, y6+1:5031, y7+1:16244, y8+1:25739, y9+1:6631, y11+2:28111, y12+1:21949];[b2+1:10484, b3+1:9359, b6+1:5706, b9+1:9531, b11+1:8185, b12+1:12359, b13+1:11179];[(M0-365.13)+1:337426];[D126+1:67383, D138+1:27594, D144+1:30385, D168+1:20950, D186+1:125140, D204+1:169424, D366+1:91595]}{12404@[zDot10+1:1311, zDot12+1:1946, zDot14+1:22477];[c11+1:1616, c12+1:5744, c13+1:8254]}	{12402@24}{12404@6}	T	0	0	0	5.02263	1.1096	7.17295	1	4	365.132	H1N1	FALSE	0.908151	(N(H))	Level1	[1,H1N1,0.985]	[330,H1N1,0.985]	{@1[1-1]}	{@1[1,0.985]}{@3[1,0.014]}{@5[1,0.000]}{@10[1,0.000]}
-30CV	13381	32.9142	13367	655.338	2	1308.66	O00592	Homo sapiens	Podocalyxin	[71 to 79]	ANEILASVK	K,A	ANEILAS[O-Glycosylation:H1N1 on X]VK	1	1308.67	22.6807	0	{13381@[y2+1, y3+1, y4+1, y5+1, y6+1, y7+1];[b3+1, b4+1, b5+1, b6+1, b7+1, b8+1];[(M0-162.05)+1, (M0-365.13)+1];[D109+1, D126+1, D138+1, D144+1, D168+1, D186+1, D204+1, D366+1]}{13383@[(M0-162.05)+2, (M0-365.13)+1];[D204+1, D366+1];[zDot5+1, zDot6+1, zDot7+1, zDot9+1];[c7+1, c8+1]}	{13381@[y2+1:246.17972, y3+1:333.21066, y4+1:404.24942, y5+1:517.33160, y6+1:630.41393, y7+1:759.45771];[b3+1:315.12842, b4+1:428.21356, b5+1:541.30011, b6+1:612.32568, b7+1:699.36133, b8+1:798.42664];[(M0-162.05)+1:1147.61806, (M0-365.13)+1:944.53635];[D109+1:109.02773, D126+1:126.05379, D138+1:138.05398, D144+1:144.06447, D168+1:168.06425, D186+1:186.07465, D204+1:204.08511, D366+1:366.13831]}{13383@[(M0-162.05)+2:574.31171, (M0-365.13)+1:944.53668];[D204+1:204.08473, D366+1:366.13742];[zDot5+1:866.43585, zDot6+1:979.52898, zDot7+1:1108.57043, zDot9+1:1293.65022];[c7+1:1081.51929, c8+1:1180.58911]}	{13381@[y2+1:-0.00150, y3+1:-0.00258, y4+1:-0.00094, y5+1:-0.00282, y6+1:-0.00456, y7+1:-0.00338];[b3+1:-0.00149, b4+1:-0.00041, b5+1:0.00207, b6+1:-0.00947, b7+1:-0.00585, b8+1:-0.00896];[(M0-162.05)+1:-0.00243, (M0-365.13)+1:-0.00478];[D109+1:-0.00067, D126+1:-0.00115, D138+1:-0.00097, D144+1:-0.00105, D168+1:-0.00126, D186+1:-0.00143, D204+1:-0.00153, D366+1:-0.00116]}{13383@[(M0-162.05)+2:-0.00436, (M0-365.13)+1:-0.00444];[D204+1:-0.00191, D366+1:-0.00205];[zDot5+1:-0.01204, zDot6+1:-0.00297, zDot7+1:-0.00411, zDot9+1:-0.00437];[c7+1:-0.00663, c8+1:-0.00522]}	{13381@[y2+1:-6.12, y3+1:-7.78, y4+1:-2.33, y5+1:-5.46, y6+1:-7.25, y7+1:-4.45];[b3+1:-4.75, b4+1:-0.97, b5+1:3.83, b6+1:-15.49, b7+1:-8.38, b8+1:-11.23];[(M0-162.05)+1:-2.12, (M0-365.13)+1:-5.06];[D109+1:-6.21, D126+1:-9.21, D138+1:-7.06, D144+1:-7.32, D168+1:-7.55, D186+1:-7.73, D204+1:-7.55, D366+1:-3.18]}{13383@[(M0-162.05)+2:-3.80, (M0-365.13)+1:-4.70];[D204+1:-9.43, D366+1:-5.60];[zDot5+1:-13.91, zDot6+1:-3.04, zDot7+1:-3.71, zDot9+1:-3.38];[c7+1:-6.14, c8+1:-4.43]}	{13381@[y2+1:4260, y3+1:9182, y4+1:20724, y5+1:38935, y6+1:19157, y7+1:26152];[b3+1:42604, b4+1:15433, b5+1:7081, b6+1:7045, b7+1:7252, b8+1:7057];[(M0-162.05)+1:55527, (M0-365.13)+1:1259916];[D109+1:3849, D126+1:154948, D138+1:76686, D144+1:96805, D168+1:48848, D186+1:227814, D204+1:308379, D366+1:24964]}{13383@[(M0-162.05)+2:43417, (M0-365.13)+1:13165];[D204+1:6209, D366+1:5945];[zDot5+1:4205, zDot6+1:11742, zDot7+1:131438, zDot9+1:94214];[c7+1:6231, c8+1:30914]}	{13381@22}{13383@10}	T	0	0	0	6.36193	4.41067	10.2725	1	1	365.132	H1N1	FALSE	0.80946	(N(H))	Level1	[7,H1N1,1.000]	[77,H1N1,1.000]	{@1[7-1]}	{@7[1,1.000]}
-30CV	13707	34.1839	13693	574.312	2	1146.61	O00592	Homo sapiens	Podocalyxin	[71 to 79]	ANEILASVK	K,A	ANEILAS[O-Glycosylation:N1 on X]VK	1	1146.61	22.6567	0	{13707@[y1+1, y3+1, y4+1, y5+1, y6+1, y7+1, y8+1];[b3+1, b4+1, b5+1, b6+1, b7+1, b8+1];[(M0-203.08)+1];[D126+1, D138+1, D144+1, D168+1, D186+1, D204+1]}{13709@[(M0-203.08)+1];[D186+1, D204+1];[zDot5+1, zDot6+1, zDot7+1, zDot8+1, zDot9+1];[c7+1, c8+1]}	{13707@[y1+1:147.11125, y3+1:333.21181, y4+1:404.24829, y5+1:517.33138, y6+1:630.41472, y7+1:759.45871, y8+1:873.49420];[b3+1:315.12799, b4+1:428.21140, b5+1:541.29663, b6+1:612.33014, b7+1:699.36884, b8+1:798.42426];[(M0-203.08)+1:944.53577];[D126+1:126.05342, D138+1:138.05348, D144+1:144.06406, D168+1:168.06387, D186+1:186.07469, D204+1:204.08482]}{13709@[(M0-203.08)+1:944.53733];[D186+1:186.07443, D204+1:204.08491];[zDot5+1:704.39197, zDot6+1:817.47722, zDot7+1:946.51828, zDot8+1:1060.56372, zDot9+1:1131.59796];[c7+1:919.46656, c8+1:1018.53618]}	{13707@[y1+1:-0.00155, y3+1:-0.00144, y4+1:-0.00207, y5+1:-0.00304, y6+1:-0.00377, y7+1:-0.00237, y8+1:-0.00981];[b3+1:-0.00192, b4+1:-0.00258, b5+1:-0.00141, b6+1:-0.00501, b7+1:0.00165, b8+1:-0.01134];[(M0-203.08)+1:-0.00535];[D126+1:-0.00153, D138+1:-0.00146, D144+1:-0.00145, D168+1:-0.00164, D186+1:-0.00138, D204+1:-0.00183]}{13709@[(M0-203.08)+1:-0.00380];[D186+1:-0.00164, D204+1:-0.00173];[zDot5+1:-0.00310, zDot6+1:-0.00191, zDot7+1:-0.00345, zDot8+1:-0.00093, zDot9+1:-0.00381];[c7+1:-0.00654, c8+1:-0.00533]}	{13707@[y1+1:-10.62, y3+1:-4.33, y4+1:-5.13, y5+1:-5.89, y6+1:-5.99, y7+1:-3.12, y8+1:-11.24];[b3+1:-6.11, b4+1:-6.04, b5+1:-2.61, b6+1:-8.20, b7+1:2.37, b8+1:-14.22];[(M0-203.08)+1:-5.67];[D126+1:-12.20, D138+1:-10.69, D144+1:-10.15, D168+1:-9.84, D186+1:-7.48, D204+1:-9.02]}{13709@[(M0-203.08)+1:-4.02];[D186+1:-8.88, D204+1:-8.53];[zDot5+1:-4.41, zDot6+1:-2.34, zDot7+1:-3.65, zDot8+1:-0.88, zDot9+1:-3.37];[c7+1:-7.13, c8+1:-5.24]}	{13707@[y1+1:3739, y3+1:25199, y4+1:42628, y5+1:76222, y6+1:50490, y7+1:49386, y8+1:12924];[b3+1:66177, b4+1:29083, b5+1:11972, b6+1:9415, b7+1:9124, b8+1:7542];[(M0-203.08)+1:1011484];[D126+1:174216, D138+1:102698, D144+1:124681, D168+1:51489, D186+1:204854, D204+1:228818]}{13709@[(M0-203.08)+1:38473];[D186+1:4987, D204+1:25875];[zDot5+1:9798, zDot6+1:12000, zDot7+1:93691, zDot8+1:8757, zDot9+1:108833];[c7+1:7373, c8+1:28202]}	{13707@20}{13709@10}	T	0	0	0	7.36876	2.32128	8.27929	1	1	203.079	N1	FALSE	0.780903	(N)	Level1	[7,N1,1.000]	[77,N1,1.000]	{@0[7-0]}	{@7[0,1.000]}
-30CV	11353	25.2616	11336	1016.39	2	2030.76	O00592	Homo sapiens	Podocalyxin	[288 to 294]	TAPSSQE	S,T	TAPSS[O-Glycosylation:H2N2A2 on X]QE	1	2030.77	22.6368	1	{11353@[y2+1, y3+1, y5+1, y6+1];[b4+1, b5+1, b6+1];[(M0-744.24)+1, (M0-906.30)+1, (M0-947.32)+1, (M0-1109.38)+1, (M0-1312.46)+1];[D126+1, D138+1, D144+1, D168+1, D186+1, D204+1, D274+1, D292+1, D366+1]}{11355@[(M0-291.10)+1, (M0-453.15)+1, (M0-582.19)+2, (M0-656.23)+1, (M0-744.24)+1, (M0-906.30)+1, (M0-947.32)+1, (M0-1109.38)+1];[D204+1, D274+1, D292+1, D366+1];[c5+1, c6+1]}	{11353@[y2+1:276.11850, y3+1:363.14999, y5+1:547.23361, y6+1:618.27124];[b4+1:357.17496, b5+1:444.20490, b6+1:572.26532];[(M0-744.24)+1:1287.51990, (M0-906.30)+1:1125.46973, (M0-947.32)+1:1084.44290, (M0-1109.38)+1:922.39459, (M0-1312.46)+1:719.31686];[D126+1:126.05394, D138+1:138.05409, D144+1:144.06458, D168+1:168.06476, D186+1:186.07534, D204+1:204.08549, D274+1:274.09122, D292+1:292.10199, D366+1:366.13885]}{11355@[(M0-291.10)+1:1740.67851, (M0-453.15)+1:1578.62589, (M0-582.19)+2:725.29617, (M0-656.23)+1:1375.54911, (M0-744.24)+1:1287.53079, (M0-906.30)+1:1125.47327, (M0-947.32)+1:1084.45422, (M0-1109.38)+1:922.39551];[D204+1:204.08626, D274+1:274.09167, D292+1:292.10208, D366+1:366.13864];[c5+1:1773.68726, c6+1:1901.74721]}	{11353@[y2+1:-0.00051, y3+1:-0.00105, y5+1:-0.00222, y6+1:-0.00171];[b4+1:-0.00190, b5+1:-0.00399, b6+1:-0.00215];[(M0-744.24)+1:-0.01229, (M0-906.30)+1:-0.00964, (M0-947.32)+1:-0.00991, (M0-1109.38)+1:-0.00540, (M0-1312.46)+1:-0.00376];[D126+1:-0.00101, D138+1:-0.00085, D144+1:-0.00094, D168+1:-0.00076, D186+1:-0.00074, D204+1:-0.00115, D274+1:-0.00091, D292+1:-0.00070, D366+1:-0.00062]}{11355@[(M0-291.10)+1:-0.00191, (M0-453.15)+1:-0.00171, (M0-582.19)+2:0.00005, (M0-656.23)+1:0.00088, (M0-744.24)+1:-0.00139, (M0-906.30)+1:-0.00610, (M0-947.32)+1:0.00141, (M0-1109.38)+1:-0.00449];[D204+1:-0.00039, D274+1:-0.00045, D292+1:-0.00061, D366+1:-0.00083];[c5+1:-0.00340, c6+1:-0.00203]}	{11353@[y2+1:-1.86, y3+1:-2.89, y5+1:-4.07, y6+1:-2.76];[b4+1:-5.34, b5+1:-9.01, b6+1:-3.76];[(M0-744.24)+1:-9.55, (M0-906.30)+1:-8.57, (M0-947.32)+1:-9.15, (M0-1109.38)+1:-5.86, (M0-1312.46)+1:-5.24];[D126+1:-8.05, D138+1:-6.23, D144+1:-6.58, D168+1:-4.54, D186+1:-3.98, D204+1:-5.67, D274+1:-3.33, D292+1:-2.39, D366+1:-1.69]}{11355@[(M0-291.10)+1:-1.10, (M0-453.15)+1:-1.08, (M0-582.19)+2:0.03, (M0-656.23)+1:0.64, (M0-744.24)+1:-1.08, (M0-906.30)+1:-5.42, (M0-947.32)+1:1.30, (M0-1109.38)+1:-4.87];[D204+1:-1.91, D274+1:-1.65, D292+1:-2.08, D366+1:-2.26];[c5+1:-1.92, c6+1:-1.07]}	{11353@[y2+1:14416, y3+1:11987, y5+1:607687, y6+1:5839];[b4+1:8621, b5+1:8975, b6+1:59514];[(M0-744.24)+1:5811, (M0-906.30)+1:16827, (M0-947.32)+1:34503, (M0-1109.38)+1:225385, (M0-1312.46)+1:1249500];[D126+1:45853, D138+1:26181, D144+1:22227, D168+1:23229, D186+1:106414, D204+1:203090, D274+1:1017863, D292+1:286515, D366+1:60706]}{11355@[(M0-291.10)+1:163702, (M0-453.15)+1:29297, (M0-582.19)+2:4091, (M0-656.23)+1:15066, (M0-744.24)+1:19451, (M0-906.30)+1:10324, (M0-947.32)+1:3853, (M0-1109.38)+1:3685];[D204+1:2703, D274+1:13386, D292+1:39609, D366+1:4113];[c5+1:26874, c6+1:98431]}	{11353@21}{11355@14}	T	0	0	0	2.19167	13.4299	13.3493	1	3	1312.46	H2N2A2	FALSE	1.17788	(N(H(A))(N(H(A))))	Level3			{@57[5-10]}{@57[4-10]}{@57[1-10]}{@58[4-1,5-7]}{@58[1-1,5-7]}{@58[4-7,5-1]}{@58[1-7,5-1]}{@58[1-1,4-7]}{@58[1-7,4-1]}{@59[4-4,5-4]}... In Total:12 Paths
-30CV	11272	24.9664	11255	1016.39	2	2030.76	O00592	Homo sapiens	Podocalyxin	[288 to 294]	TAPSSQE	S,T	TAPSS[O-Glycosylation:H2N2A2 on X]QE	1	2030.77	22.6267	1	{11272@[y2+1, y3+1, y5+1, y6+1];[b4+1, b5+1, b6+1];[(M0-744.24)+1, (M0-906.30)+1, (M0-947.32)+1, (M0-1109.38)+1, (M0-1312.46)+1];[D126+1, D138+1, D144+1, D168+1, D186+1, D204+1, D274+1, D292+1, D366+1]}{11274@[(M0-291.10)+1, (M0-453.15)+1, (M0-582.19)+1, (M0-656.23)+1, (M0-744.24)+1, (M0-906.30)+1, (M0-947.32)+1, (M0-1109.38)+1];[D204+1, D274+1, D292+1, D366+1];[c5+1, c6+1]}	{11272@[y2+1:276.11850, y3+1:363.15032, y5+1:547.23315, y6+1:618.26556];[b4+1:357.17609, b5+1:444.20523, b6+1:572.26465];[(M0-744.24)+1:1287.52161, (M0-906.30)+1:1125.47299, (M0-947.32)+1:1084.44589, (M0-1109.38)+1:922.39331, (M0-1312.46)+1:719.31646];[D126+1:126.05389, D138+1:138.05391, D144+1:144.06459, D168+1:168.06429, D186+1:186.07480, D204+1:204.08559, D274+1:274.09100, D292+1:292.10173, D366+1:366.13821]}{11274@[(M0-291.10)+1:1740.67422, (M0-453.15)+1:1578.62253, (M0-582.19)+1:1449.58629, (M0-656.23)+1:1375.54413, (M0-744.24)+1:1287.52820, (M0-906.30)+1:1125.47574, (M0-947.32)+1:1084.44531, (M0-1109.38)+1:922.40570];[D204+1:204.08504, D274+1:274.09079, D292+1:292.10156, D366+1:366.13797];[c5+1:1773.68079, c6+1:1901.74159]}	{11272@[y2+1:-0.00051, y3+1:-0.00072, y5+1:-0.00268, y6+1:-0.00738];[b4+1:-0.00077, b5+1:-0.00366, b6+1:-0.00282];[(M0-744.24)+1:-0.01058, (M0-906.30)+1:-0.00637, (M0-947.32)+1:-0.00692, (M0-1109.38)+1:-0.00668, (M0-1312.46)+1:-0.00416];[D126+1:-0.00106, D138+1:-0.00104, D144+1:-0.00093, D168+1:-0.00123, D186+1:-0.00128, D204+1:-0.00105, D274+1:-0.00112, D292+1:-0.00096, D366+1:-0.00126]}{11274@[(M0-291.10)+1:-0.00621, (M0-453.15)+1:-0.00507, (M0-582.19)+1:0.00128, (M0-656.23)+1:-0.00410, (M0-744.24)+1:-0.00399, (M0-906.30)+1:-0.00362, (M0-947.32)+1:-0.00750, (M0-1109.38)+1:0.00571];[D204+1:-0.00161, D274+1:-0.00134, D292+1:-0.00112, D366+1:-0.00150];[c5+1:-0.00987, c6+1:-0.00764]}	{11272@[y2+1:-1.86, y3+1:-1.98, y5+1:-4.90, y6+1:-11.96];[b4+1:-2.17, b5+1:-8.26, b6+1:-4.94];[(M0-744.24)+1:-8.22, (M0-906.30)+1:-5.67, (M0-947.32)+1:-6.39, (M0-1109.38)+1:-7.25, (M0-1312.46)+1:-5.79];[D126+1:-8.48, D138+1:-7.57, D144+1:-6.47, D168+1:-7.37, D186+1:-6.90, D204+1:-5.19, D274+1:-4.11, D292+1:-3.28, D366+1:-3.45]}{11274@[(M0-291.10)+1:-3.57, (M0-453.15)+1:-3.22, (M0-582.19)+1:0.89, (M0-656.23)+1:-2.99, (M0-744.24)+1:-3.10, (M0-906.30)+1:-3.22, (M0-947.32)+1:-6.92, (M0-1109.38)+1:6.19];[D204+1:-7.92, D274+1:-4.89, D292+1:-3.86, D366+1:-4.10];[c5+1:-5.57, c6+1:-4.02]}	{11272@[y2+1:12509, y3+1:16234, y5+1:613560, y6+1:5205];[b4+1:10390, b5+1:10097, b6+1:59022];[(M0-744.24)+1:6691, (M0-906.30)+1:13150, (M0-947.32)+1:29350, (M0-1109.38)+1:224684, (M0-1312.46)+1:1254237];[D126+1:52981, D138+1:27202, D144+1:23774, D168+1:24696, D186+1:95764, D204+1:203330, D274+1:1041550, D292+1:290142, D366+1:63877]}{11274@[(M0-291.10)+1:153340, (M0-453.15)+1:26899, (M0-582.19)+1:8555, (M0-656.23)+1:12271, (M0-744.24)+1:16500, (M0-906.30)+1:5778, (M0-947.32)+1:5195, (M0-1109.38)+1:3650];[D204+1:2448, D274+1:13228, D292+1:35189, D366+1:3209];[c5+1:28599, c6+1:98196]}	{11272@21}{11274@14}	T	0	0	0	2.20531	13.4171	13.3445	1	3	1312.46	H2N2A2	FALSE	1.1442	(N(H(A))(N(H(A))))	Level3			{@57[5-10]}{@57[4-10]}{@57[1-10]}{@58[4-1,5-7]}{@58[1-1,5-7]}{@58[4-7,5-1]}{@58[1-7,5-1]}{@58[1-1,4-7]}{@58[1-7,4-1]}{@59[4-4,5-4]}... In Total:12 Paths
-30CV	18354	50.7284	18337	816.848	2	1631.68	O00592	Homo sapiens	Podocalyxin	[307 to 315]	TPTLPETMS	R,S	TPT[O-Glycosylation:H1N1A1 on X]LPETMS	1	1631.69	22.5708	0	{18354@[y1+1, y2+1, y3+1, y5+1, y6+1, y7+1, y8+1];[b4+1, b6+1, b7+1, b8+1];[(M0-291.10)+1, (M0-453.15)+1, (M0-656.23)+1];[D126+1, D138+1, D144+1, D168+1, D186+1, D204+1, D274+1, D292+1, D366+1]}{18356@[(M0-291.10)+1, (M0-453.15)+1, (M0-656.23)+1];[D204+1, D274+1, D292+1, D366+1];[c5+1, c6+1, c7+1, c8+1];[zDot9+1]}	{18354@[y1+1:106.04868, y2+1:237.08810, y3+1:338.13989, y5+1:564.23090, y6+1:677.31703, y7+1:778.35742, y8+1:875.41034];[b4+1:413.23810, b6+1:639.33257, b7+1:740.37887, b8+1:871.41799];[(M0-291.10)+1:1341.59241, (M0-453.15)+1:1179.53821, (M0-656.23)+1:976.45917];[D126+1:126.05376, D138+1:138.05392, D144+1:144.06461, D168+1:168.06456, D186+1:186.07495, D204+1:204.08534, D274+1:274.09091, D292+1:292.10129, D366+1:366.13669]}{18356@[(M0-291.10)+1:1341.59761, (M0-453.15)+1:1179.54382, (M0-656.23)+1:976.46228];[D204+1:204.08563, D274+1:274.09140, D292+1:292.10184, D366+1:366.13708];[c5+1:1183.54617, c6+1:1312.58760, c7+1:1413.63448, c8+1:1544.67453];[zDot9+1:1616.67281]}	{18354@[y1+1:-0.00119, y2+1:-0.00225, y3+1:0.00186, y5+1:-0.00249, y6+1:-0.00042, y7+1:-0.00771, y8+1:-0.00756];[b4+1:-0.00136, b6+1:-0.00225, b7+1:-0.00362, b8+1:-0.00499];[(M0-291.10)+1:-0.00536, (M0-453.15)+1:-0.00674, (M0-656.23)+1:-0.00641];[D126+1:-0.00119, D138+1:-0.00102, D144+1:-0.00091, D168+1:-0.00096, D186+1:-0.00112, D204+1:-0.00130, D274+1:-0.00121, D292+1:-0.00140, D366+1:-0.00278]}{18356@[(M0-291.10)+1:-0.00015, (M0-453.15)+1:-0.00112, (M0-656.23)+1:-0.00329];[D204+1:-0.00101, D274+1:-0.00073, D292+1:-0.00085, D366+1:-0.00238];[c5+1:-0.00022, c6+1:-0.00137, c7+1:-0.00217, c8+1:-0.00261];[zDot9+1:-0.00165]}	{18354@[y1+1:-11.37, y2+1:-9.53, y3+1:5.52, y5+1:-4.43, y6+1:-0.62, y7+1:-9.92, y8+1:-8.64];[b4+1:-3.30, b6+1:-3.53, b7+1:-4.90, b8+1:-5.73];[(M0-291.10)+1:-4.00, (M0-453.15)+1:-5.72, (M0-656.23)+1:-6.57];[D126+1:-9.51, D138+1:-7.46, D144+1:-6.37, D168+1:-5.73, D186+1:-6.08, D204+1:-6.42, D274+1:-4.45, D292+1:-4.80, D366+1:-7.61]}{18356@[(M0-291.10)+1:-0.11, (M0-453.15)+1:-0.95, (M0-656.23)+1:-3.38];[D204+1:-4.99, D274+1:-2.66, D292+1:-2.92, D366+1:-6.52];[c5+1:-0.18, c6+1:-1.05, c7+1:-1.54, c8+1:-1.69];[zDot9+1:-1.02]}	{18354@[y1+1:2596, y2+1:12058, y3+1:4428, y5+1:171010, y6+1:16195, y7+1:9220, y8+1:4540];[b4+1:27523, b6+1:25632, b7+1:44469, b8+1:63798];[(M0-291.10)+1:15206, (M0-453.15)+1:77492, (M0-656.23)+1:687311];[D126+1:24497, D138+1:13061, D144+1:11319, D168+1:12441, D186+1:45483, D204+1:76703, D274+1:552688, D292+1:117920, D366+1:16461]}{18356@[(M0-291.10)+1:68790, (M0-453.15)+1:26883, (M0-656.23)+1:6341];[D204+1:2026, D274+1:16072, D292+1:25896, D366+1:1198];[c5+1:16121, c6+1:32862, c7+1:35201, c8+1:38889];[zDot9+1:23800]}	{18354@23}{18356@12}	T	0	0	0	4.19198	6.32551	13.3023	1	4	656.228	H1N1A1	FALSE	1.15389	(N(H(A)))	Level3			{@7[3-4]}{@7[1-4]}
-30CV	11554	26.1151	11545	884.407	2	1766.8	O00592	Homo sapiens	Podocalyxin	[110 to 124]	GGGSGNPTTTIESPK	R,S	GGGSGNPTTTIES[O-Glycosylation:H1N1 on X]PK	1	1766.81	22.4555	0	{11554@[y2+1, y3+1, y4+1, y6+1, y7+1, y9+1, y10+1, y11+1];[b4+1, b5+1, b6+1, b12+1, b13+1];[(M0-365.13)+1];[D126+1, D138+1, D144+1, D168+1, D186+1, D204+1, D366+1]}{11556@[(M0-162.05)+2, (M0-365.13)+1];[D366+1];[zDot10+1, zDot12+1, zDot13+1, zDot14+1, zDot15+1];[c14+1]}	{11554@[y2+1:244.16457, y3+1:331.19601, y4+1:460.24188, y6+1:674.37122, y7+1:775.42297, y9+1:973.51852, y10+1:1087.55826, y11+1:1144.58875];[b4+1:259.10297, b5+1:316.12473, b6+1:430.16669, b12+1:1072.49280, b13+1:1159.53113];[(M0-365.13)+1:1402.67896];[D126+1:126.05399, D138+1:138.05402, D144+1:144.06453, D168+1:168.06450, D186+1:186.07510, D204+1:204.08568, D366+1:366.13870]}{11556@[(M0-162.05)+2:803.38058, (M0-365.13)+1:1402.67676];[D366+1:366.13675];[zDot10+1:1436.67087, zDot12+1:1580.72424, zDot13+1:1637.74939, zDot14+1:1694.75362, zDot15+1:1751.78877];[c14+1:1638.73265]}	{11554@[y2+1:-0.00100, y3+1:-0.00158, y4+1:0.00169, y6+1:-0.00072, y7+1:0.00336, y9+1:-0.00154, y10+1:-0.00472, y11+1:0.00430];[b4+1:-0.00073, b5+1:-0.00043, b6+1:-0.00140, b12+1:0.00225, b13+1:0.00856];[(M0-365.13)+1:-0.00190];[D126+1:-0.00096, D138+1:-0.00093, D144+1:-0.00099, D168+1:-0.00102, D186+1:-0.00097, D204+1:-0.00097, D366+1:-0.00076]}{11556@[(M0-162.05)+2:-0.00636, (M0-365.13)+1:-0.00411];[D366+1:-0.00272];[zDot10+1:-0.00558, zDot12+1:-0.00570, zDot13+1:-0.00201, zDot14+1:-0.01924, zDot15+1:-0.00556];[c14+1:-0.00143]}	{11554@[y2+1:-4.12, y3+1:-4.79, y4+1:3.69, y6+1:-1.06, y7+1:4.34, y9+1:-1.58, y10+1:-4.34, y11+1:3.76];[b4+1:-2.83, b5+1:-1.38, b6+1:-3.26, b12+1:2.10, b13+1:7.39];[(M0-365.13)+1:-1.36];[D126+1:-7.68, D138+1:-6.79, D144+1:-6.90, D168+1:-6.09, D186+1:-5.26, D204+1:-4.77, D366+1:-2.09]}{11556@[(M0-162.05)+2:-3.96, (M0-365.13)+1:-2.93];[D366+1:-7.44];[zDot10+1:-3.88, zDot12+1:-3.61, zDot13+1:-1.23, zDot14+1:-11.36, zDot15+1:-3.18];[c14+1:-0.87]}	{11554@[y2+1:7978, y3+1:12747, y4+1:7567, y6+1:13984, y7+1:7044, y9+1:115541, y10+1:7734, y11+1:13459];[b4+1:8916, b5+1:5514, b6+1:15294, b12+1:9535, b13+1:8268];[(M0-365.13)+1:564933];[D126+1:58631, D138+1:34340, D144+1:41532, D168+1:24157, D186+1:154977, D204+1:222141, D366+1:52413]}{11556@[(M0-162.05)+2:6230, (M0-365.13)+1:1544];[D366+1:1711];[zDot10+1:21462, zDot12+1:14568, zDot13+1:5182, zDot14+1:4133, zDot15+1:32807];[c14+1:15307]}	{11554@21}{11556@9}	T	0	0	0	5.16668	3.25002	8.25309	1	5	365.132	H1N1	TRUE	0.826823	(N(H))	Level3			{@1[13-1]}{@1[10-1]}{@1[9-1]}{@1[8-1]}
-30CV	12265	28.7071	12244	1010.45	2	2018.88	O00592	Homo sapiens	Podocalyxin	[162 to 174]	SSHSVTTDLTSTK	K,A	SSHSVTTDLTST[O-Glycosylation:H1N1A1 on X]K	1	2018.89	22.4431	0	{12265@[b3+1, b4+1, b5+1, b8+1, b9+1, b10+1, b12+1];[y5+1, y6+1, y7+1, y8+1, y9+1, y10+1, y11+2];[(M0-453.15)+1, (M0-656.23)+1];[D126+1, D138+1, D144+1, D168+1, D186+1, D204+1, D274+1, D292+1, D366+1]}{12267@[(M0-291.10)+1, (M0-453.15)+2];[zDot10+1, zDot11+1, zDot12+1];[c12+1]}	{12265@[b3+1:312.12769, b4+1:399.15808, b5+1:498.22519, b8+1:815.35016, b9+1:928.43616, b10+1:1029.48181, b12+1:1217.54114];[y5+1:549.31824, y6+1:664.34241, y7+1:765.38458, y8+1:866.44556, y9+1:965.50738, y10+1:1052.54236, y11+2:595.30321];[(M0-453.15)+1:1566.74228, (M0-656.23)+1:1363.66394];[D126+1:126.05329, D138+1:138.05333, D144+1:144.06398, D168+1:168.06421, D186+1:186.07413, D204+1:204.08455, D274+1:274.09003, D292+1:292.10059, D366+1:366.13785]}{12267@[(M0-291.10)+1:1728.79001, (M0-453.15)+2:783.86815];[zDot10+1:1692.73315, zDot11+1:1829.79508, zDot12+1:1916.83301];[c12+1:1890.80793]}	{12265@[b3+1:-0.00256, b4+1:-0.00419, b5+1:-0.00550, b8+1:-0.00283, b9+1:-0.00089, b10+1:-0.00292, b12+1:-0.02330];[y5+1:-0.00602, y6+1:-0.00879, y7+1:-0.01429, y8+1:-0.00100, y9+1:-0.00759, y10+1:-0.00464, y11+2:-0.00677];[(M0-453.15)+1:-0.00706, (M0-656.23)+1:-0.00602];[D126+1:-0.00166, D138+1:-0.00162, D144+1:-0.00154, D168+1:-0.00131, D186+1:-0.00195, D204+1:-0.00210, D274+1:-0.00210, D292+1:-0.00210, D366+1:-0.00162]}{12267@[(M0-291.10)+1:-0.01214, (M0-453.15)+2:-0.02030];[zDot10+1:-0.02273, zDot11+1:-0.01972, zDot12+1:-0.01381];[c12+1:-0.01066]}	{12265@[b3+1:-8.23, b4+1:-10.53, b5+1:-11.06, b8+1:-3.47, b9+1:-0.96, b10+1:-2.84, b12+1:-19.15];[y5+1:-10.97, y6+1:-13.25, y7+1:-18.70, y8+1:-1.15, y9+1:-7.87, y10+1:-4.41, y11+2:-5.70];[(M0-453.15)+1:-4.51, (M0-656.23)+1:-4.42];[D126+1:-13.24, D138+1:-11.80, D144+1:-10.74, D168+1:-7.83, D186+1:-10.53, D204+1:-10.33, D274+1:-7.69, D292+1:-7.22, D366+1:-4.43]}{12267@[(M0-291.10)+1:-7.03, (M0-453.15)+2:-12.97];[zDot10+1:-13.43, zDot11+1:-10.78, zDot12+1:-7.21];[c12+1:-5.64]}	{12265@[b3+1:13271, b4+1:8708, b5+1:5632, b8+1:10229, b9+1:7828, b10+1:6227, b12+1:5692];[y5+1:6423, y6+1:7309, y7+1:6107, y8+1:21283, y9+1:12041, y10+1:18231, y11+2:28377];[(M0-453.15)+1:25338, (M0-656.23)+1:317640];[D126+1:18852, D138+1:11367, D144+1:17388, D168+1:12351, D186+1:56838, D204+1:74880, D274+1:70988, D292+1:19878, D366+1:16505]}{12267@[(M0-291.10)+1:19273, (M0-453.15)+2:1695];[zDot10+1:2483, zDot11+1:3174, zDot12+1:2109];[c12+1:16992]}	{12265@25}{12267@6}	T	0	0	0	4.17139	4.26897	9.17324	1	8	656.228	H1N1A1	FALSE	0.653698	(N(H(A)))	Level3			{@7[12-4]}{@7[11-4]}{@7[10-4]}{@7[7-4]}{@7[6-4]}{@7[4-4]}
-30CV	17087	46.2736	17069	959.927	2	1917.84	O00592	Homo sapiens	Podocalyxin	[45 to 57]	TAPTPASSVTIMA	K,T	TAPTPASSVT[O-Glycosylation:H1N1A1 on X]IM[Common Variable:Oxidation on M]A	2	1917.85	22.437	0	{17087@[b2+1, b4+1, b7+1, b9+1, b10+1, b11+1, b12+1];[y2+1, y3+1, y4+1, y9+1, y11+1];[(M0-453.15)+1, (M0-656.23)+1];[D126+1, D138+1, D144+1, D168+1, D186+1, D204+1, D274+1, D292+1, D366+1]}{17089@[y2+1];[(M0-291.10)+1, (M0-453.15)+1, (M0-656.23)+1];[D204+1, D274+1, D292+1];[c10+1, c11+1, c12+1];[zDot12+1]}	{17087@[b2+1:173.09161, b4+1:371.19028, b7+1:626.31506, b9+1:812.41427, b10+1:913.45874, b11+1:1026.54568, b12+1:1173.57214];[y2+1:237.08919, y3+1:350.17267, y4+1:451.22195, y9+1:892.44418, y11+1:1090.54056];[(M0-453.15)+1:1465.71179, (M0-656.23)+1:1262.62454];[D126+1:126.05396, D138+1:138.05370, D144+1:144.06436, D168+1:168.06587, D186+1:186.07494, D204+1:204.08572, D274+1:274.09143, D292+1:292.10104, D366+1:366.13864]}{17089@[y2+1:237.08943];[(M0-291.10)+1:1627.76054, (M0-453.15)+1:1465.70801, (M0-656.23)+1:1262.63770];[D204+1:204.08524, D274+1:274.09140, D292+1:292.10168];[c10+1:1586.71519, c11+1:1699.80002, c12+1:1846.83451];[zDot12+1:1801.78894]}	{17087@[b2+1:-0.00045, b4+1:-0.00223, b7+1:0.00065, b9+1:-0.00059, b10+1:-0.00380, b11+1:-0.00092, b12+1:-0.00986];[y2+1:-0.00117, y3+1:-0.00175, y4+1:-0.00014, y9+1:-0.00027, y11+1:-0.00433];[(M0-453.15)+1:0.00274, (M0-656.23)+1:-0.00514];[D126+1:-0.00099, D138+1:-0.00125, D144+1:-0.00115, D168+1:0.00036, D186+1:-0.00114, D204+1:-0.00093, D274+1:-0.00070, D292+1:-0.00164, D366+1:-0.00083]}{17089@[y2+1:-0.00092];[(M0-291.10)+1:-0.00133, (M0-453.15)+1:-0.00104, (M0-656.23)+1:0.00802];[D204+1:-0.00141, D274+1:-0.00073, D292+1:-0.00100];[c10+1:-0.00151, c11+1:-0.00074, c12+1:-0.00165];[zDot12+1:-0.00195]}	{17087@[b2+1:-2.64, b4+1:-6.03, b7+1:1.03, b9+1:-0.73, b10+1:-4.16, b11+1:-0.90, b12+1:-8.41];[y2+1:-4.94, y3+1:-5.01, y4+1:-0.32, y9+1:-0.30, y11+1:-3.97];[(M0-453.15)+1:1.87, (M0-656.23)+1:-4.07];[D126+1:-7.93, D138+1:-9.13, D144+1:-8.07, D168+1:2.13, D186+1:-6.16, D204+1:-4.58, D274+1:-2.55, D292+1:-5.64, D366+1:-2.26]}{17089@[y2+1:-3.91];[(M0-291.10)+1:-0.82, (M0-453.15)+1:-0.71, (M0-656.23)+1:6.35];[D204+1:-6.95, D274+1:-2.66, D292+1:-3.44];[c10+1:-0.95, c11+1:-0.43, c12+1:-0.90];[zDot12+1:-1.08]}	{17087@[b2+1:8766, b4+1:4299, b7+1:5401, b9+1:20166, b10+1:12987, b11+1:33743, b12+1:15365];[y2+1:42430, y3+1:10391, y4+1:4875, y9+1:31305, y11+1:29562];[(M0-453.15)+1:6175, (M0-656.23)+1:121352];[D126+1:15386, D138+1:11666, D144+1:14176, D168+1:7063, D186+1:40020, D204+1:68157, D274+1:124546, D292+1:29099, D366+1:11343]}{17089@[y2+1:1963];[(M0-291.10)+1:18398, (M0-453.15)+1:7305, (M0-656.23)+1:5363];[D204+1:1094, D274+1:2650, D292+1:4861];[c10+1:4946, c11+1:6386, c12+1:13294];[zDot12+1:3452]}	{17087@23}{17089@11}	T	0	0	0	4.09244	5.17852	12.3053	1	5	656.228	H1N1A1	FALSE	0.822887	(N(H(A)))	Level3			{@7[10-4]}{@7[8-4]}{@7[7-4]}{@7[4-4]}
-30CV	12245	28.6266	12229	1010.45	2	2018.88	O00592	Homo sapiens	Podocalyxin	[162 to 174]	SSHSVTTDLTSTK	K,A	SSHSVTTDLTST[O-Glycosylation:H1N1A1 on X]K	1	2018.89	22.4007	0	{12245@[b3+1, b4+1, b5+1, b6+1, b8+1, b9+1, b10+1];[y4+1, y5+1, y7+1, y8+1, y9+1, y10+1, y11+1];[(M0-453.15)+1, (M0-656.23)+1];[D126+1, D138+1, D144+1, D168+1, D186+1, D204+1, D274+1, D292+1, D366+1]}{12247@[(M0-291.10)+1];[c4+1, c12+1];[zDot10+1, zDot11+1, zDot12+1]}	{12245@[b3+1:312.12756, b4+1:399.15872, b5+1:498.22635, b6+1:599.27838, b8+1:815.35999, b9+1:928.43164, b10+1:1029.49182];[y4+1:436.24277, y5+1:549.32227, y7+1:765.40021, y8+1:866.44348, y9+1:965.50995, y10+1:1052.54004, y11+1:1189.60339];[(M0-453.15)+1:1566.74199, (M0-656.23)+1:1363.66331];[D126+1:126.05332, D138+1:138.05322, D144+1:144.06375, D168+1:168.06396, D186+1:186.07423, D204+1:204.08450, D274+1:274.08975, D292+1:292.10065, D366+1:366.13654]}{12247@[(M0-291.10)+1:1728.78540];[c4+1:416.18277, c12+1:1890.80478];[zDot10+1:1692.74792, zDot11+1:1829.80786, zDot12+1:1916.86243]}	{12245@[b3+1:-0.00268, b4+1:-0.00355, b5+1:-0.00434, b6+1:0.00002, b8+1:0.00700, b9+1:-0.00541, b10+1:0.00709];[y4+1:0.00258, y5+1:-0.00199, y7+1:0.00133, y8+1:-0.00307, y9+1:-0.00502, y10+1:-0.00696, y11+1:-0.00251];[(M0-453.15)+1:-0.00734, (M0-656.23)+1:-0.00665];[D126+1:-0.00162, D138+1:-0.00172, D144+1:-0.00177, D168+1:-0.00155, D186+1:-0.00184, D204+1:-0.00214, D274+1:-0.00237, D292+1:-0.00204, D366+1:-0.00293]}{12247@[(M0-291.10)+1:-0.01675];[c4+1:-0.00605, c12+1:-0.01381];[zDot10+1:-0.00796, zDot11+1:-0.00693, zDot12+1:0.01560]}	{12245@[b3+1:-8.62, b4+1:-8.92, b5+1:-8.73, b6+1:0.03, b8+1:8.59, b9+1:-5.83, b10+1:6.90];[y4+1:5.92, y5+1:-3.63, y7+1:1.74, y8+1:-3.55, y9+1:-5.20, y10+1:-6.62, y11+1:-2.12];[(M0-453.15)+1:-4.69, (M0-656.23)+1:-4.88];[D126+1:-12.99, D138+1:-12.58, D144+1:-12.34, D168+1:-9.29, D186+1:-9.95, D204+1:-10.55, D274+1:-8.69, D292+1:-7.01, D366+1:-8.03]}{12247@[(M0-291.10)+1:-9.70];[c4+1:-14.58, c12+1:-7.31];[zDot10+1:-4.70, zDot11+1:-3.79, zDot12+1:8.15]}	{12245@[b3+1:16688, b4+1:8431, b5+1:15140, b6+1:5165, b8+1:8822, b9+1:9047, b10+1:5529];[y4+1:4836, y5+1:8806, y7+1:5369, y8+1:22061, y9+1:9891, y10+1:25950, y11+1:9778];[(M0-453.15)+1:33385, (M0-656.23)+1:344199];[D126+1:32530, D138+1:17997, D144+1:17159, D168+1:11144, D186+1:75336, D204+1:96034, D274+1:81642, D292+1:23954, D366+1:23880]}{12247@[(M0-291.10)+1:15510];[c4+1:1062, c12+1:17414];[zDot10+1:2517, zDot11+1:3440, zDot12+1:1270]}	{12245@25}{12247@6}	T	0	0	0	5.1631	3.23374	9.17796	1	8	656.228	H1N1A1	FALSE	1.04882	(N(H(A)))	Level3			{@7[12-4]}{@7[11-4]}{@7[10-4]}{@7[7-4]}{@7[6-4]}
-30CV	11970	27.6278	11952	899.894	2	1797.77	O00592	Homo sapiens	Podocalyxin	[334 to 343]	TVAHESNWAK	P,C	TVAHES[O-Glycosylation:H1N1A1 on X]NWAK	1	1797.78	22.3809	0	{11970@[y1+1, y2+1, y4+1, y5+1, y6+1, y7+1, y8+1];[b2+1, b3+1, b4+1, b5+1, b7+1, b8+1, b9+1];[(M0-291.10)+1, (M0-453.15)+1, (M0-656.23)+1];[D126+1, D138+1, D144+1, D168+1, D186+1, D204+1, D274+1, D292+1, D366+1]}{11972@[(M0-291.10)+1];[c7+1, c8+1, c9+1];[zDot10+1]}	{11970@[y1+1:147.11214, y2+1:218.14853, y4+1:518.27271, y5+1:605.30170, y6+1:734.34369, y7+1:871.40075, y8+1:942.44009];[b2+1:201.12212, b3+1:272.15924, b4+1:409.21863, b5+1:538.26447, b7+1:739.33264, b8+1:925.41162, b9+1:996.44778];[(M0-291.10)+1:1507.67966, (M0-453.15)+1:1345.62944, (M0-656.23)+1:1142.55400];[D126+1:126.05396, D138+1:138.05402, D144+1:144.06441, D168+1:168.06447, D186+1:186.07514, D204+1:204.08567, D274+1:274.09129, D292+1:292.10146, D366+1:366.13890]}{11972@[(M0-291.10)+1:1507.68994];[c7+1:1412.59485, c8+1:1598.66968, c9+1:1669.70823];[zDot10+1:1782.77441]}	{11970@[y1+1:-0.00067, y2+1:-0.00139, y4+1:0.00055, y5+1:-0.00249, y6+1:-0.00309, y7+1:-0.00494, y8+1:-0.00272];[b2+1:-0.00125, b3+1:-0.00124, b4+1:-0.00077, b5+1:0.00248, b7+1:-0.00430, b8+1:-0.00463, b9+1:-0.00559];[(M0-291.10)+1:-0.01143, (M0-453.15)+1:-0.00883, (M0-656.23)+1:-0.00490];[D126+1:-0.00099, D138+1:-0.00093, D144+1:-0.00111, D168+1:-0.00105, D186+1:-0.00093, D204+1:-0.00098, D274+1:-0.00083, D292+1:-0.00123, D366+1:-0.00057]}{11972@[(M0-291.10)+1:-0.00115];[c7+1:0.00375, c8+1:-0.00074, c9+1:0.00070];[zDot10+1:0.00663]}	{11970@[y1+1:-4.57, y2+1:-6.40, y4+1:1.06, y5+1:-4.12, y6+1:-4.21, y7+1:-5.68, y8+1:-2.88];[b2+1:-6.26, b3+1:-4.58, b4+1:-1.88, b5+1:4.61, b7+1:-5.83, b8+1:-5.01, b9+1:-5.62];[(M0-291.10)+1:-7.58, (M0-453.15)+1:-6.57, (M0-656.23)+1:-4.29];[D126+1:-7.93, D138+1:-6.79, D144+1:-7.75, D168+1:-6.27, D186+1:-5.05, D204+1:-4.81, D274+1:-3.05, D292+1:-4.23, D366+1:-1.56]}{11972@[(M0-291.10)+1:-0.76];[c7+1:2.65, c8+1:-0.46, c9+1:0.42];[zDot10+1:3.72]}	{11970@[y1+1:6523, y2+1:9370, y4+1:5113, y5+1:21974, y6+1:30184, y7+1:26781, y8+1:48361];[b2+1:12969, b3+1:5635, b4+1:8970, b5+1:10412, b7+1:14315, b8+1:45427, b9+1:41752];[(M0-291.10)+1:33338, (M0-453.15)+1:215706, (M0-656.23)+1:1503951];[D126+1:163330, D138+1:55645, D144+1:59175, D168+1:46412, D186+1:228934, D204+1:299557, D274+1:350480, D292+1:98114, D366+1:67116]}{11972@[(M0-291.10)+1:54257];[c7+1:2845, c8+1:29448, c9+1:52440];[zDot10+1:39852]}	{11970@26}{11972@5}	T	0	0	0	3.07043	4.28057	9.1992	1	2	656.228	H1N1A1	FALSE	0.940351	(N(H(A)))	Level3			{@7[6-4]}{@7[1-4]}
-30CV	11885	27.3052	11868	899.894	2	1797.77	O00592	Homo sapiens	Podocalyxin	[334 to 343]	TVAHESNWAK	P,C	TVAHES[O-Glycosylation:H1N1A1 on X]NWAK	1	1797.78	22.3685	0	{11885@[y1+1, y2+1, y3+1, y4+1, y5+1, y6+1, y7+1, y8+1];[b2+1, b3+1, b4+1, b5+1, b7+1, b8+1, b9+1];[(M0-291.10)+1, (M0-453.15)+1, (M0-656.23)+1];[D126+1, D138+1, D144+1, D168+1, D186+1, D204+1, D274+1, D292+1, D366+1]}{11887@[(M0-291.10)+2];[c8+1, c9+1];[zDot10+1]}	{11885@[y1+1:147.11186, y2+1:218.14893, y3+1:404.22894, y4+1:518.27429, y5+1:605.30174, y6+1:734.34363, y7+1:871.40367, y8+1:942.43942];[b2+1:201.12263, b3+1:272.15945, b4+1:409.21921, b5+1:538.26166, b7+1:739.33405, b8+1:925.41217, b9+1:996.44767];[(M0-291.10)+1:1507.68283, (M0-453.15)+1:1345.63456, (M0-656.23)+1:1142.55455];[D126+1:126.05402, D138+1:138.05411, D144+1:144.06454, D168+1:168.06465, D186+1:186.07531, D204+1:204.08591, D274+1:274.09157, D292+1:292.10176, D366+1:366.13864]}{11887@[(M0-291.10)+2:754.35483];[c8+1:1598.67985, c9+1:1669.71772];[zDot10+1:1782.78446]}	{11885@[y1+1:-0.00094, y2+1:-0.00099, y3+1:-0.00029, y4+1:0.00213, y5+1:-0.00245, y6+1:-0.00315, y7+1:-0.00202, y8+1:-0.00339];[b2+1:-0.00073, b3+1:-0.00103, b4+1:-0.00019, b5+1:-0.00033, b7+1:-0.00290, b8+1:-0.00408, b9+1:-0.00570];[(M0-291.10)+1:-0.00825, (M0-453.15)+1:-0.00370, (M0-656.23)+1:-0.00435];[D126+1:-0.00093, D138+1:-0.00084, D144+1:-0.00097, D168+1:-0.00086, D186+1:-0.00077, D204+1:-0.00073, D274+1:-0.00056, D292+1:-0.00093, D366+1:-0.00083]}{11887@[(M0-291.10)+2:0.01130];[c8+1:0.00943, c9+1:0.01019];[zDot10+1:0.01668]}	{11885@[y1+1:-6.45, y2+1:-4.57, y3+1:-0.71, y4+1:4.12, y5+1:-4.05, y6+1:-4.30, y7+1:-2.32, y8+1:-3.60];[b2+1:-3.67, b3+1:-3.79, b4+1:-0.46, b5+1:-0.61, b7+1:-3.93, b8+1:-4.42, b9+1:-5.72];[(M0-291.10)+1:-5.48, (M0-453.15)+1:-2.75, (M0-656.23)+1:-3.81];[D126+1:-7.44, D138+1:-6.12, D144+1:-6.79, D168+1:-5.18, D186+1:-4.14, D204+1:-3.61, D274+1:-2.04, D292+1:-3.18, D366+1:-2.27]}{11887@[(M0-291.10)+2:7.50];[c8+1:5.90, c9+1:6.11];[zDot10+1:9.36]}	{11885@[y1+1:9155, y2+1:10361, y3+1:4668, y4+1:6429, y5+1:46047, y6+1:42844, y7+1:52675, y8+1:96322];[b2+1:18690, b3+1:11809, b4+1:14663, b5+1:24946, b7+1:23835, b8+1:70132, b9+1:76487];[(M0-291.10)+1:46786, (M0-453.15)+1:352869, (M0-656.23)+1:2499130];[D126+1:267376, D138+1:85677, D144+1:99844, D168+1:71351, D186+1:356722, D204+1:460102, D274+1:586771, D292+1:158202, D366+1:106553]}{11887@[(M0-291.10)+2:51880];[c8+1:63246, c9+1:108703];[zDot10+1:76018]}	{11885@27}{11887@4}	T	0	0	0	2.07197	4.26831	9.19422	1	2	656.228	H1N1A1	FALSE	0.858109	(N(H(A)))	Level3			{@7[6-4]}{@7[1-4]}
-30CV	18921	52.7154	18904	951.929	2	1901.84	O00592	Homo sapiens	Podocalyxin	[45 to 57]	TAPTPASSVTIMA	K,T	TAPTPASS[O-Glycosylation:H1N1A1 on X]VTIMA	1	1901.86	22.3678	0	{18921@[y2+1, y9+1, y11+1];[b6+1, b8+1, b9+1, b10+1, b11+1, b12+1];[(M0-453.15)+1, (M0-656.23)+1];[D126+1, D138+1, D144+1, D168+1, D186+1, D204+1, D274+1, D292+1, D366+1]}{18923@[y2+1];[(M0-291.10)+1, (M0-453.15)+2, (M0-656.23)+1];[D274+1, D292+1];[c8+1, c9+1, c10+1, c11+1, c12+1];[zDot12+1, zDot13+1]}	{18921@[y2+1:221.09444, y9+1:876.43884, y11+1:1074.54077];[b6+1:539.27771, b8+1:713.33398, b9+1:812.40680, b10+1:913.45648, b11+1:1026.53414, b12+1:1157.57527];[(M0-453.15)+1:1449.68970, (M0-656.23)+1:1246.61978];[D126+1:126.05398, D138+1:138.05426, D144+1:144.06511, D168+1:168.06358, D186+1:186.07489, D204+1:204.08562, D274+1:274.09085, D292+1:292.10156, D366+1:366.13794]}{18923@[y2+1:221.09441];[(M0-291.10)+1:1611.76559, (M0-453.15)+2:725.36108, (M0-656.23)+1:1246.62708];[D274+1:274.09122, D292+1:292.10217];[c8+1:1386.61218, c9+1:1485.65491, c10+1:1586.71928, c11+1:1699.79517, c12+1:1830.84290];[zDot12+1:1785.78894, zDot13+1:1886.84745]}	{18921@[y2+1:-0.00100, y9+1:-0.01069, y11+1:-0.00920];[b6+1:-0.00468, b8+1:-0.01246, b9+1:-0.00806, b10+1:-0.00606, b11+1:-0.01246, b12+1:-0.01181];[(M0-453.15)+1:-0.02444, (M0-656.23)+1:-0.01499];[D126+1:-0.00097, D138+1:-0.00069, D144+1:-0.00041, D168+1:-0.00193, D186+1:-0.00119, D204+1:-0.00103, D274+1:-0.00128, D292+1:-0.00112, D366+1:-0.00153]}{18923@[y2+1:-0.00103];[(M0-291.10)+1:-0.00137, (M0-453.15)+2:0.00076, (M0-656.23)+1:-0.00769];[D274+1:-0.00091, D292+1:-0.00051];[c8+1:0.01158, c9+1:-0.01411, c10+1:0.00258, c11+1:-0.00559, c12+1:0.00165];[zDot12+1:-0.00703, zDot13+1:0.00380]}	{18921@[y2+1:-4.56, y9+1:-12.22, y11+1:-8.57];[b6+1:-8.69, b8+1:-17.49, b9+1:-9.93, b10+1:-6.64, b11+1:-12.15, b12+1:-10.21];[(M0-453.15)+1:-16.87, (M0-656.23)+1:-12.03];[D126+1:-7.75, D138+1:-5.01, D144+1:-2.85, D168+1:-11.57, D186+1:-6.41, D204+1:-5.07, D274+1:-4.67, D292+1:-3.86, D366+1:-4.18]}{18923@[y2+1:-4.70];[(M0-291.10)+1:-0.85, (M0-453.15)+2:0.52, (M0-656.23)+1:-6.17];[D274+1:-3.33, D292+1:-1.76];[c8+1:8.36, c9+1:-9.50, c10+1:1.63, c11+1:-3.29, c12+1:0.90];[zDot12+1:-3.94, zDot13+1:2.01]}	{18921@[y2+1:29946, y9+1:18993, y11+1:16219];[b6+1:6429, b8+1:5110, b9+1:23241, b10+1:36868, b11+1:50919, b12+1:23196];[(M0-453.15)+1:5693, (M0-656.23)+1:91712];[D126+1:12326, D138+1:8880, D144+1:12307, D168+1:4988, D186+1:44074, D204+1:79124, D274+1:216180, D292+1:59812, D366+1:10275]}{18923@[y2+1:834];[(M0-291.10)+1:24990, (M0-453.15)+2:6012, (M0-656.23)+1:4929];[D274+1:4234, D292+1:7539];[c8+1:1631, c9+1:2899, c10+1:12130, c11+1:11635, c12+1:17447];[zDot12+1:4560, zDot13+1:12065]}	{18921@20}{18923@13}	T	0	0	0	6.12147	5.12353	11.3242	1	5	656.228	H1N1A1	FALSE	0.721553	(N(H(A)))	Level3			{@7[8-4]}{@7[7-4]}{@7[4-4]}
-30CV	11029	24.0367	11012	1047.47	2	2092.92	O00592	Homo sapiens	Podocalyxin	[162 to 174]	SSHSVTTDLTSTK	K,A	SSHSVTTDLTST[O-Glycosylation:H2N2 on X]K	1	2092.93	22.314	0	{11029@[b3+1, b4+1, b5+1, b6+1, b8+1, b9+1, b10+1];[y5+1, y6+1, y7+1, y8+1, y9+1, y10+1, y11+2];[(M0-324.11)+2, (M0-365.13)+1, (M0-527.19)+1, (M0-730.26)+1];[D126+1, D138+1, D144+1, D168+1, D186+1, D204+1, D366+1]}{11031@[(M0-365.13)+1];[D366+1];[zDot9+1, zDot10+1];[c12+1]}	{11029@[b3+1:312.13004, b4+1:399.16171, b5+1:498.23093, b6+1:599.27563, b8+1:815.35071, b9+1:928.43298, b10+1:1029.47412];[y5+1:549.32489, y6+1:664.34845, y7+1:765.40015, y8+1:866.43811, y9+1:965.50458, y10+1:1052.54541, y11+2:595.30671];[(M0-324.11)+2:885.42090, (M0-365.13)+1:1728.79297, (M0-527.19)+1:1566.74301, (M0-730.26)+1:1363.66667];[D126+1:126.05392, D138+1:138.05378, D144+1:144.06450, D168+1:168.06459, D186+1:186.07510, D204+1:204.08585, D366+1:366.13883]}{11031@[(M0-365.13)+1:1728.79724];[D366+1:366.13834];[zDot9+1:1679.78784, zDot10+1:1766.79431];[c12+1:1964.84899]}	{11029@[b3+1:-0.00021, b4+1:-0.00056, b5+1:0.00024, b6+1:-0.00273, b8+1:-0.00228, b9+1:-0.00407, b10+1:-0.01061];[y5+1:0.00064, y6+1:-0.00275, y7+1:0.00127, y8+1:-0.00844, y9+1:-0.01039, y10+1:-0.00159, y11+2:0.00025];[(M0-324.11)+2:0.00582, (M0-365.13)+1:-0.00919, (M0-527.19)+1:-0.00632, (M0-730.26)+1:-0.00330];[D126+1:-0.00102, D138+1:-0.00117, D144+1:-0.00102, D168+1:-0.00093, D186+1:-0.00098, D204+1:-0.00079, D366+1:-0.00063]}{11031@[(M0-365.13)+1:-0.00491];[D366+1:-0.00113];[zDot9+1:0.02722, zDot10+1:0.00166];[c12+1:-0.00637]}	{11029@[b3+1:-0.67, b4+1:-1.41, b5+1:0.48, b6+1:-4.57, b8+1:-2.80, b9+1:-4.39, b10+1:-10.32];[y5+1:1.16, y6+1:-4.14, y7+1:1.66, y8+1:-9.76, y9+1:-10.77, y10+1:-1.51, y11+2:0.21];[(M0-324.11)+2:3.29, (M0-365.13)+1:-5.32, (M0-527.19)+1:-4.04, (M0-730.26)+1:-2.42];[D126+1:-8.17, D138+1:-8.51, D144+1:-7.11, D168+1:-5.54, D186+1:-5.29, D204+1:-3.91, D366+1:-1.73]}{11031@[(M0-365.13)+1:-2.84];[D366+1:-3.10];[zDot9+1:16.21, zDot10+1:0.94];[c12+1:-3.24]}	{11029@[b3+1:6701, b4+1:8313, b5+1:7016, b6+1:7163, b8+1:10535, b9+1:13036, b10+1:7096];[y5+1:5725, y6+1:5656, y7+1:21425, y8+1:15722, y9+1:5537, y10+1:15222, y11+2:12933];[(M0-324.11)+2:8548, (M0-365.13)+1:60974, (M0-527.19)+1:125066, (M0-730.26)+1:413790];[D126+1:67926, D138+1:46935, D144+1:51847, D168+1:36136, D186+1:204151, D204+1:285308, D366+1:130017]}{11031@[(M0-365.13)+1:1419];[D366+1:1336];[zDot9+1:1659, zDot10+1:2413];[c12+1:18650]}	{11029@25}{11031@5}	T	0	0	0	3.16783	5.19484	8.26145	1	8	730.264	H2N2	FALSE	0.977242	(N(H)(N(H)))	Level3			{@9[12-5]}{@9[11-5]}{@9[10-5]}{@9[7-5]}{@9[6-5]}{@10[11-1,12-1]}{@10[10-1,12-1]}{@10[7-1,12-1]}{@10[6-1,12-1]}{@10[10-1,11-1]}... In Total:15 Paths
-30CV	16158	42.794	16141	988.949	2	1975.88	O00592	Homo sapiens	Podocalyxin	[45 to 57]	TAPTPASSVTIMA	K,T	TAPTPASS[O-Glycosylation:H1N1 on X]VT[O-Glycosylation:H1N1 on X]IMA	2	1975.89	22.2675	0	{16158@[b2+1, b6+1, b7+1, b8+1, b9+1, b10+1, b11+1, b12+1];[y2+1, y3+1, y4+1, y7+1, y9+1, y11+1];[D109+1, D126+1, D138+1, D144+1, D168+1, D186+1, D204+1, D366+1]}{16160@[(M0-162.05)+1, (M0-365.13)+1];[D186+1, D204+1, D366+1];[c9+1, c10+1, c11+1, c12+1];[zDot12+1, zDot13+1]}	{16158@[b2+1:173.09102, b6+1:539.27948, b7+1:626.31181, b8+1:713.34408, b9+1:812.41057, b10+1:913.45663, b11+1:1026.53777, b12+1:1157.57772];[y2+1:221.09418, y3+1:334.17340, y4+1:435.22894, y7+1:708.35950, y9+1:876.44351, y11+1:1074.54086];[D109+1:109.02719, D126+1:126.05396, D138+1:138.05400, D144+1:144.06445, D168+1:168.06444, D186+1:186.07521, D204+1:204.08572, D366+1:366.13838]}{16160@[(M0-162.05)+1:1814.83545, (M0-365.13)+1:1611.74083];[D186+1:186.07494, D204+1:204.08447, D366+1:366.13617];[c9+1:1194.56750, c10+1:1660.72361, c11+1:1773.80345, c12+1:1904.84291];[zDot12+1:1859.80396, zDot13+1:1960.85018]}	{16158@[b2+1:-0.00105, b6+1:-0.00291, b7+1:-0.00261, b8+1:-0.00236, b9+1:-0.00429, b10+1:-0.00591, b11+1:-0.00883, b12+1:-0.00937];[y2+1:-0.00126, y3+1:-0.00610, y4+1:0.00176, y7+1:-0.00016, y9+1:-0.00603, y11+1:-0.00912];[D109+1:-0.00121, D126+1:-0.00099, D138+1:-0.00095, D144+1:-0.00106, D168+1:-0.00108, D186+1:-0.00087, D204+1:-0.00092, D366+1:-0.00109]}{16160@[(M0-162.05)+1:-0.01088, (M0-365.13)+1:-0.02613];[D186+1:-0.00114, D204+1:-0.00217, D366+1:-0.00330];[c9+1:-0.00609, c10+1:-0.02986, c11+1:-0.03408, c12+1:-0.03511];[zDot12+1:-0.02879, zDot13+1:-0.03024]}	{16158@[b2+1:-6.10, b6+1:-5.40, b7+1:-4.17, b8+1:-3.31, b9+1:-5.28, b10+1:-6.48, b11+1:-8.61, b12+1:-8.10];[y2+1:-5.74, y3+1:-18.32, y4+1:4.05, y7+1:-0.22, y9+1:-6.88, y11+1:-8.49];[D109+1:-11.16, D126+1:-7.93, D138+1:-6.90, D144+1:-7.43, D168+1:-6.46, D186+1:-4.68, D204+1:-4.55, D366+1:-2.99]}{16160@[(M0-162.05)+1:-6.00, (M0-365.13)+1:-16.22];[D186+1:-6.16, D204+1:-10.70, D366+1:-9.03];[c9+1:-5.11, c10+1:-17.99, c11+1:-19.23, c12+1:-18.44];[zDot12+1:-15.49, zDot13+1:-15.43]}	{16158@[b2+1:4882, b6+1:19444, b7+1:23725, b8+1:21605, b9+1:92357, b10+1:67034, b11+1:211935, b12+1:109926];[y2+1:32695, y3+1:4674, y4+1:8956, y7+1:6684, y9+1:103502, y11+1:131583];[D109+1:3567, D126+1:212343, D138+1:120779, D144+1:144034, D168+1:84029, D186+1:479163, D204+1:738185, D366+1:330310]}{16160@[(M0-162.05)+1:5059, (M0-365.13)+1:71305];[D186+1:4507, D204+1:24694, D366+1:58702];[c9+1:5411, c10+1:71861, c11+1:67050, c12+1:60487];[zDot12+1:29469, zDot13+1:38292]}	{16158@22}{16160@11}	T	0	0	0	5.16407	2.02691	11.3948	2	5	730.264	H2N2	FALSE	0.838544	(N(H)),(N(H))	Level2	[10,H1N1,0.979]	[54,H1N1,0.979]	{@10[8-1,10-1]}{@10[7-1,10-1]}{@10[4-1,10-1]}	{@1[1,0.008]}{@4[1,0.338]}{@7[1,0.338]}{@8[1,0.338]}{@10[1,0.979]}
-30CV	12762	30.555	12739	824.392	3	2470.15	O00592	Homo sapiens	Podocalyxin	[175 to 190]	AEHLTTPHPTSPLSPR	K,Q	AEHLTTPHPT[O-Glycosylation:H2N2 on X]SPLSPR	1	2470.16	22.2458	2	{12762@[b3+1, b4+1, b5+1, b6+1, b8+1];[y8+1, y10+1];[(M0-162.05)+3, (M0-324.11)+3, (M0-365.13)+3, (M0-527.19)+2, (M0-730.26)+2];[D126+1, D138+1, D144+1, D168+1, D186+1, D204+1, D366+1]}{12764@[(M0-365.13)+2];[c3+1, c5+1, c10+1];[zDot3+1, zDot4+1, zDot6+1, zDot14+2, zDot15+2, zDot16+2]}	{12762@[b3+1:338.14529, b4+1:451.22751, b5+1:552.27490, b6+1:653.31671, b8+1:887.43317];[y8+1:854.47143, y10+1:1088.57104];[(M0-162.05)+3:770.37274, (M0-324.11)+3:716.35510, (M0-365.13)+3:702.68054, (M0-527.19)+2:972.48985, (M0-730.26)+2:870.95024];[D126+1:126.05405, D138+1:138.05392, D144+1:144.06453, D168+1:168.06432, D186+1:186.07539, D204+1:204.08553, D366+1:366.13815]}{12764@[(M0-365.13)+2:1053.53096];[c3+1:355.17499, c5+1:569.30899, c10+1:1832.84769];[zDot3+1:343.18674, zDot4+1:456.27426, zDot6+1:640.36212, zDot14+2:1128.04549, zDot15+2:1192.56823, zDot16+2:1228.08653]}	{12762@[b3+1:-0.00060, b4+1:-0.00245, b5+1:-0.00274, b6+1:-0.00860, b8+1:-0.00383];[y8+1:-0.00161, y10+1:-0.01367];[(M0-162.05)+3:-0.01065, (M0-324.11)+3:-0.01074, (M0-365.13)+3:-0.00787, (M0-527.19)+2:-0.00970, (M0-730.26)+2:-0.00956];[D126+1:-0.00089, D138+1:-0.00102, D144+1:-0.00099, D168+1:-0.00120, D186+1:-0.00068, D204+1:-0.00112, D366+1:-0.00132]}{12764@[(M0-365.13)+2:0.01970];[c3+1:0.00254, c5+1:0.00480, c10+1:0.01933];[zDot3+1:0.00172, zDot4+1:0.00518, zDot6+1:0.00824, zDot14+2:0.01499, zDot15+2:0.01788, zDot16+2:0.01736]}	{12762@[b3+1:-1.78, b4+1:-5.44, b5+1:-4.96, b6+1:-13.19, b8+1:-4.32];[y8+1:-1.89, y10+1:-12.57];[(M0-162.05)+3:-4.61, (M0-324.11)+3:-5.01, (M0-365.13)+3:-3.74, (M0-527.19)+2:-4.99, (M0-730.26)+2:-5.50];[D126+1:-7.13, D138+1:-7.46, D144+1:-6.90, D168+1:-7.19, D186+1:-3.69, D204+1:-5.52, D366+1:-3.61]}{12764@[(M0-365.13)+2:9.36];[c3+1:7.18, c5+1:8.45, c10+1:10.55];[zDot3+1:5.02, zDot4+1:11.37, zDot6+1:12.90, zDot14+2:6.65, zDot15+2:7.50, zDot16+2:7.08]}	{12762@[b3+1:24986, b4+1:21772, b5+1:9281, b6+1:9137, b8+1:16033];[y8+1:6597, y10+1:12754];[(M0-162.05)+3:146393, (M0-324.11)+3:52657, (M0-365.13)+3:96292, (M0-527.19)+2:186658, (M0-730.26)+2:202983];[D126+1:39836, D138+1:27292, D144+1:24434, D168+1:23852, D186+1:139104, D204+1:170297, D366+1:89377]}{12764@[(M0-365.13)+2:3191];[c3+1:4616, c5+1:3030, c10+1:6402];[zDot3+1:4892, zDot4+1:1785, zDot6+1:3045, zDot14+2:9626, zDot15+2:10253, zDot16+2:37035]}	{12762@19}{12764@10}	T	0	0	0	9.1363	6.1637	7.12115	1	5	730.264	H2N2	FALSE	1.11696	(N(H)(N(H)))	Level3			{@9[10-5]}{@9[6-5]}{@10[6-1,10-1]}
-30CV	12061	27.9551	12044	1110.49	2	2218.96	O00592	Homo sapiens	Podocalyxin	[110 to 125]	GGGSGNPTTTIESPKS	R,T	GGGSGNPTTTIESPKS[O-Glycosylation:H2N2 on X]	1	2218.97	22.2323	0	{12061@[y3+1, y4+1, y5+1, y6+1, y7+1, y8+1, y10+1, y12+1, y14+1];[b4+1, b6+1, b9+1, b11+1, b12+1, b13+1, b15+1];[(M0-365.13)+1, (M0-527.19)+2, (M0-730.26)+1];[D126+1, D138+1, D144+1, D168+1, D186+1, D204+1, D366+1]}{12063@[(M0-162.05)+2, (M0-365.13)+1];[zDot11+1]}	{12061@[y3+1:331.19562, y4+1:418.22794, y5+1:547.27100, y6+1:660.34924, y7+1:761.39746, y8+1:862.45197, y10+1:1060.54775, y12+1:1231.59290, y14+1:1375.65295];[b4+1:259.10236, b6+1:430.16650, b9+1:729.31824, b11+1:943.43927, b12+1:1072.48645, b13+1:1159.51810, b15+1:1384.66602];[(M0-365.13)+1:1854.83936, (M0-527.19)+2:846.90108, (M0-730.26)+1:1489.70791];[D126+1:126.05392, D138+1:138.05403, D144+1:144.06448, D168+1:168.06451, D186+1:186.07510, D204+1:204.08573, D366+1:366.13864]}{12063@[(M0-162.05)+2:1029.46578, (M0-365.13)+1:1854.84692];[zDot11+1:1888.84772]}	{12061@[y3+1:-0.00198, y4+1:-0.00169, y5+1:-0.00122, y6+1:-0.00704, y7+1:-0.00650, y8+1:0.00033, y10+1:-0.00433, y12+1:-0.02358, y14+1:-0.01701];[b4+1:-0.00134, b6+1:-0.00158, b9+1:0.00203, b11+1:-0.00868, b12+1:-0.00409, b13+1:-0.00447, b15+1:-0.00428];[(M0-365.13)+1:-0.00573, (M0-527.19)+2:0.00262, (M0-730.26)+1:-0.00498];[D126+1:-0.00102, D138+1:-0.00092, D144+1:-0.00103, D168+1:-0.00100, D186+1:-0.00097, D204+1:-0.00092, D366+1:-0.00083]}{12063@[(M0-162.05)+2:-0.00018, (M0-365.13)+1:0.00184];[zDot11+1:0.00706]}	{12061@[y3+1:-5.99, y4+1:-4.05, y5+1:-2.24, y6+1:-10.68, y7+1:-8.55, y8+1:0.38, y10+1:-4.08, y12+1:-19.16, y14+1:-12.37];[b4+1:-5.19, b6+1:-3.69, b9+1:2.79, b11+1:-9.21, b12+1:-3.82, b13+1:-3.86, b15+1:-3.10];[(M0-365.13)+1:-3.09, (M0-527.19)+2:1.55, (M0-730.26)+1:-3.35];[D126+1:-8.17, D138+1:-6.68, D144+1:-7.22, D168+1:-6.00, D186+1:-5.25, D204+1:-4.51, D366+1:-2.27]}{12063@[(M0-162.05)+2:-0.09, (M0-365.13)+1:0.99];[zDot11+1:3.74]}	{12061@[y3+1:10656, y4+1:18680, y5+1:13921, y6+1:8324, y7+1:12032, y8+1:7857, y10+1:59289, y12+1:5647, y14+1:5137];[b4+1:4982, b6+1:10977, b9+1:9768, b11+1:8901, b12+1:18229, b13+1:29724, b15+1:15981];[(M0-365.13)+1:74896, (M0-527.19)+2:10874, (M0-730.26)+1:545681];[D126+1:151288, D138+1:84927, D144+1:108269, D168+1:61443, D186+1:369191, D204+1:523570, D366+1:208980]}{12063@[(M0-162.05)+2:3662, (M0-365.13)+1:3328];[zDot11+1:11174]}	{12061@26}{12063@3}	T	0	0	0	1.05658	5.15536	7.33601	1	6	730.264	H2N2	TRUE	0.78441	(N(H)(N(H)))	Level3			{@9[16-5]}{@9[13-5]}{@9[10-5]}{@9[9-5]}{@9[8-5]}{@10[13-1,16-1]}{@10[10-1,16-1]}{@10[9-1,16-1]}{@10[8-1,16-1]}{@10[10-1,13-1]}... In Total:15 Paths
-30CV	13699	34.1535	13680	574.311	2	1146.61	O00592	Homo sapiens	Podocalyxin	[71 to 79]	ANEILASVK	K,A	ANEILAS[O-Glycosylation:N1 on X]VK	1	1146.61	21.6703	0	{13699@[b3+1, b4+1, b5+1, b6+1, b7+1, b8+1];[y3+1, y4+1, y5+1, y6+1, y7+1, y8+1];[(M0-203.08)+1];[D126+1, D138+1, D144+1, D168+1, D186+1, D204+1]}{13701@[(M0-203.08)+1];[D126+1, D186+1, D204+1];[zDot5+1, zDot6+1, zDot7+1, zDot8+1, zDot9+1];[c7+1, c8+1]}	{13699@[b3+1:315.12830, b4+1:428.21158, b5+1:541.29681, b6+1:612.33765, b7+1:699.36053, b8+1:798.42450];[y3+1:333.21063, y4+1:404.24759, y5+1:517.33138, y6+1:630.41606, y7+1:759.45884, y8+1:873.50037];[(M0-203.08)+1:944.53644];[D126+1:126.05345, D138+1:138.05348, D144+1:144.06393, D168+1:168.06404, D186+1:186.07451, D204+1:204.08501]}{13701@[(M0-203.08)+1:944.53803];[D126+1:126.05336, D186+1:186.07466, D204+1:204.08523];[zDot5+1:704.39087, zDot6+1:817.47741, zDot7+1:946.51749, zDot8+1:1060.56274, zDot9+1:1131.59759];[c7+1:919.46866, c8+1:1018.53753]}	{13699@[b3+1:-0.00161, b4+1:-0.00240, b5+1:-0.00122, b6+1:0.00249, b7+1:-0.00665, b8+1:-0.01110];[y3+1:-0.00261, y4+1:-0.00277, y5+1:-0.00304, y6+1:-0.00243, y7+1:-0.00225, y8+1:-0.00364];[(M0-203.08)+1:-0.00468];[D126+1:-0.00149, D138+1:-0.00146, D144+1:-0.00158, D168+1:-0.00148, D186+1:-0.00157, D204+1:-0.00164]}{13701@[(M0-203.08)+1:-0.00310];[D126+1:-0.00159, D186+1:-0.00142, D204+1:-0.00141];[zDot5+1:-0.00420, zDot6+1:-0.00173, zDot7+1:-0.00424, zDot8+1:-0.00191, zDot9+1:-0.00417];[c7+1:-0.00444, c8+1:-0.00398]}	{13699@[b3+1:-5.14, b4+1:-5.61, b5+1:-2.27, b6+1:4.08, b7+1:-9.52, b8+1:-13.91];[y3+1:-7.87, y4+1:-6.87, y5+1:-5.89, y6+1:-3.85, y7+1:-2.96, y8+1:-4.17];[(M0-203.08)+1:-4.96];[D126+1:-11.95, D138+1:-10.69, D144+1:-11.06, D168+1:-8.83, D186+1:-8.47, D204+1:-8.08]}{13701@[(M0-203.08)+1:-3.28];[D126+1:-12.69, D186+1:-7.65, D204+1:-6.95];[zDot5+1:-5.97, zDot6+1:-2.12, zDot7+1:-4.48, zDot8+1:-1.80, zDot9+1:-3.69];[c7+1:-4.83, c8+1:-3.91]}	{13699@[b3+1:54310, b4+1:22199, b5+1:8764, b6+1:7945, b7+1:10078, b8+1:5059];[y3+1:19581, y4+1:26111, y5+1:75797, y6+1:32598, y7+1:42584, y8+1:11145];[(M0-203.08)+1:825023];[D126+1:150948, D138+1:82741, D144+1:108413, D168+1:44996, D186+1:166964, D204+1:185148]}{13701@[(M0-203.08)+1:33661];[D126+1:1390, D186+1:3945, D204+1:23820];[zDot5+1:8164, zDot6+1:9136, zDot7+1:72629, zDot8+1:6059, zDot9+1:96457];[c7+1:5612, c8+1:21075]}	{13699@19}{13701@11}	T	0	0	0	7.35935	2.33483	9.29899	1	1	203.079	N1	FALSE	0.763206	(N)	Level1	[7,N1,1.000]	[77,N1,1.000]	{@0[7-0]}	{@7[0,1.000]}
-30CV	13720	34.235	13706	574.312	2	1146.61	O00592	Homo sapiens	Podocalyxin	[71 to 79]	ANEILASVK	K,A	ANEILAS[O-Glycosylation:N1 on X]VK	1	1146.61	21.6412	0	{13720@[b3+1, b4+1, b5+1, b6+1, b7+1, b8+1];[y3+1, y4+1, y5+1, y6+1, y7+1, y8+1];[(M0-203.08)+1];[D126+1, D138+1, D144+1, D168+1, D186+1, D204+1]}{13722@[(M0-203.08)+1];[D186+1, D204+1];[zDot5+1, zDot6+1, zDot7+1, zDot8+1, zDot9+1];[c7+1, c8+1]}	{13720@[b3+1:315.12830, b4+1:428.21237, b5+1:541.29791, b6+1:612.33228, b7+1:699.36346, b8+1:798.43335];[y3+1:333.21161, y4+1:404.24880, y5+1:517.33266, y6+1:630.41597, y7+1:759.45768, y8+1:873.49579];[(M0-203.08)+1:944.53760];[D126+1:126.05353, D138+1:138.05383, D144+1:144.06403, D168+1:168.06410, D186+1:186.07478, D204+1:204.08523]}{13722@[(M0-203.08)+1:944.53598];[D186+1:186.07445, D204+1:204.08464];[zDot5+1:704.39301, zDot6+1:817.47375, zDot7+1:946.51752, zDot8+1:1060.55737, zDot9+1:1131.59692];[c7+1:919.46552, c8+1:1018.53717]}	{13720@[b3+1:-0.00161, b4+1:-0.00160, b5+1:-0.00013, b6+1:-0.00288, b7+1:-0.00372, b8+1:-0.00225];[y3+1:-0.00164, y4+1:-0.00156, y5+1:-0.00176, y6+1:-0.00252, y7+1:-0.00341, y8+1:-0.00822];[(M0-203.08)+1:-0.00352];[D126+1:-0.00142, D138+1:-0.00112, D144+1:-0.00149, D168+1:-0.00141, D186+1:-0.00129, D204+1:-0.00141]}{13722@[(M0-203.08)+1:-0.00514];[D186+1:-0.00163, D204+1:-0.00201];[zDot5+1:-0.00206, zDot6+1:-0.00538, zDot7+1:-0.00421, zDot8+1:-0.00728, zDot9+1:-0.00484];[c7+1:-0.00758, c8+1:-0.00434]}	{13720@[b3+1:-5.14, b4+1:-3.75, b5+1:-0.23, b6+1:-4.71, b7+1:-5.32, b8+1:-2.82];[y3+1:-4.93, y4+1:-3.86, y5+1:-3.41, y6+1:-4.00, y7+1:-4.49, y8+1:-9.42];[(M0-203.08)+1:-3.73];[D126+1:-11.34, D138+1:-8.18, D144+1:-10.42, D168+1:-8.47, D186+1:-6.98, D204+1:-6.95]}{13722@[(M0-203.08)+1:-5.45];[D186+1:-8.80, D204+1:-9.88];[zDot5+1:-2.94, zDot6+1:-6.59, zDot7+1:-4.45, zDot8+1:-6.87, zDot9+1:-4.29];[c7+1:-8.26, c8+1:-4.27]}	{13720@[b3+1:62344, b4+1:25306, b5+1:12868, b6+1:12450, b7+1:11563, b8+1:8906];[y3+1:22185, y4+1:39604, y5+1:78304, y6+1:40960, y7+1:46026, y8+1:11775];[(M0-203.08)+1:990933];[D126+1:195034, D138+1:102366, D144+1:124414, D168+1:52275, D186+1:204539, D204+1:233932]}{13722@[(M0-203.08)+1:41381];[D186+1:4133, D204+1:24223];[zDot5+1:8737, zDot6+1:13608, zDot7+1:87863, zDot8+1:7449, zDot9+1:108981];[c7+1:7048, c8+1:25436]}	{13720@19}{13722@10}	T	0	0	0	7.34645	2.31604	8.28278	1	1	203.079	N1	FALSE	0.888908	(N)	Level1	[7,N1,1.000]	[77,N1,1.000]	{@0[7-0]}	{@7[0,1.000]}
-30CV	11337	25.2011	11320	1016.39	2	2030.76	O00592	Homo sapiens	Podocalyxin	[288 to 294]	TAPSSQE	S,T	TAPSS[O-Glycosylation:H2N2A2 on X]QE	1	2030.77	21.6311	0	{11337@[y2+1, y3+1, y5+1];[b4+1, b5+1, b6+1];[(M0-744.24)+1, (M0-906.30)+1, (M0-947.32)+1, (M0-1109.38)+1, (M0-1312.46)+1];[D126+1, D138+1, D144+1, D168+1, D186+1, D204+1, D274+1, D292+1, D366+1]}{11339@[(M0-291.10)+1, (M0-453.15)+1, (M0-582.19)+1, (M0-656.23)+1, (M0-744.24)+1, (M0-906.30)+1, (M0-947.32)+1, (M0-1109.38)+1];[D204+1, D274+1, D292+1, D366+1];[c5+1, c6+1]}	{11337@[y2+1:276.11804, y3+1:363.15045, y5+1:547.23450];[b4+1:357.17441, b5+1:444.20944, b6+1:572.26587];[(M0-744.24)+1:1287.52039, (M0-906.30)+1:1125.47827, (M0-947.32)+1:1084.44861, (M0-1109.38)+1:922.39557, (M0-1312.46)+1:719.31817];[D126+1:126.05417, D138+1:138.05420, D144+1:144.06477, D168+1:168.06479, D186+1:186.07523, D204+1:204.08601, D274+1:274.09157, D292+1:292.10219, D366+1:366.13903]}{11339@[(M0-291.10)+1:1740.67235, (M0-453.15)+1:1578.61898, (M0-582.19)+1:1449.58082, (M0-656.23)+1:1375.53949, (M0-744.24)+1:1287.52603, (M0-906.30)+1:1125.47412, (M0-947.32)+1:1084.44870, (M0-1109.38)+1:922.39594];[D204+1:204.08676, D274+1:274.09109, D292+1:292.10159, D366+1:366.13901];[c5+1:1773.67918, c6+1:1901.73830]}	{11337@[y2+1:-0.00097, y3+1:-0.00059, y5+1:-0.00134];[b4+1:-0.00245, b5+1:0.00055, b6+1:-0.00160];[(M0-744.24)+1:-0.01180, (M0-906.30)+1:-0.00109, (M0-947.32)+1:-0.00421, (M0-1109.38)+1:-0.00442, (M0-1312.46)+1:-0.00245];[D126+1:-0.00078, D138+1:-0.00075, D144+1:-0.00074, D168+1:-0.00073, D186+1:-0.00085, D204+1:-0.00063, D274+1:-0.00056, D292+1:-0.00050, D366+1:-0.00043]}{11339@[(M0-291.10)+1:-0.00808, (M0-453.15)+1:-0.00863, (M0-582.19)+1:-0.00418, (M0-656.23)+1:-0.00874, (M0-744.24)+1:-0.00615, (M0-906.30)+1:-0.00524, (M0-947.32)+1:-0.00411, (M0-1109.38)+1:-0.00406];[D204+1:0.00012, D274+1:-0.00103, D292+1:-0.00109, D366+1:-0.00046];[c5+1:-0.01148, c6+1:-0.01094]}	{11337@[y2+1:-3.52, y3+1:-1.63, y5+1:-2.45];[b4+1:-6.89, b5+1:1.25, b6+1:-2.80];[(M0-744.24)+1:-9.17, (M0-906.30)+1:-0.97, (M0-947.32)+1:-3.88, (M0-1109.38)+1:-4.80, (M0-1312.46)+1:-3.41];[D126+1:-6.22, D138+1:-5.45, D144+1:-5.19, D168+1:-4.36, D186+1:-4.60, D204+1:-3.12, D274+1:-2.04, D292+1:-1.71, D366+1:-1.19]}{11339@[(M0-291.10)+1:-4.64, (M0-453.15)+1:-5.47, (M0-582.19)+1:-2.89, (M0-656.23)+1:-6.36, (M0-744.24)+1:-4.78, (M0-906.30)+1:-4.66, (M0-947.32)+1:-3.80, (M0-1109.38)+1:-4.41];[D204+1:0.57, D274+1:-3.78, D292+1:-3.75, D366+1:-1.26];[c5+1:-6.48, c6+1:-5.76]}	{11337@[y2+1:25631, y3+1:24406, y5+1:891676];[b4+1:6778, b5+1:21094, b6+1:86131];[(M0-744.24)+1:7059, (M0-906.30)+1:20862, (M0-947.32)+1:42297, (M0-1109.38)+1:320713, (M0-1312.46)+1:1815448];[D126+1:67029, D138+1:37461, D144+1:35290, D168+1:30844, D186+1:150740, D204+1:289485, D274+1:1491374, D292+1:421319, D366+1:95197]}{11339@[(M0-291.10)+1:194597, (M0-453.15)+1:32381, (M0-582.19)+1:10681, (M0-656.23)+1:12828, (M0-744.24)+1:19132, (M0-906.30)+1:8782, (M0-947.32)+1:6247, (M0-1109.38)+1:4516];[D204+1:2196, D274+1:17487, D292+1:37034, D366+1:3657];[c5+1:36469, c6+1:129006]}	{11337@20}{11339@14}	T	0	0	0	2.20243	13.4168	13.3404	1	3	1312.46	H2N2A2	FALSE	1.06152	(N(H(A))(N(H(A))))	Level3			{@57[5-10]}{@57[4-10]}{@57[1-10]}{@58[4-1,5-7]}{@58[1-1,5-7]}{@58[4-7,5-1]}{@58[1-7,5-1]}{@58[1-1,4-7]}{@58[1-7,4-1]}{@59[4-4,5-4]}... In Total:12 Paths
-30CV	10791	23.1335	10768	1043.95	2	2085.88	O00592	Homo sapiens	Podocalyxin	[118 to 125]	TTIESPKS	T,T	TTIES[O-Glycosylation:H2N2A1 on X]PKS[O-Glycosylation:N1 on X]	2	2085.88	21.6113	0	{10791@[y3+1, y4+1, y5+1, y6+1];[b5+1, b7+1];[(M0-291.10)+1, (M0-453.15)+1, (M0-615.20)+1, (M0-656.23)+1, (M0-818.28)+1, (M0-1021.36)+1];[D126+1, D138+1, D144+1, D168+1, D186+1, D204+1, D274+1, D292+1, D366+1]}{10793@[(M0-162.05)+2, (M0-291.10)+1, (M0-365.13)+1, (M0-453.15)+1, (M0-615.20)+1, (M0-656.23)+1, (M0-203.08)+2];[D204+1, D274+1, D292+1, D366+1];[zDot6+1];[c7+1]}	{10791@[y3+1:331.19720, y4+1:418.22922, y5+1:547.26971, y6+1:660.36078];[b5+1:532.25787, b7+1:757.40497];[(M0-291.10)+1:1795.82544, (M0-453.15)+1:1633.72233, (M0-615.20)+1:1471.68896, (M0-656.23)+1:1430.65541, (M0-818.28)+1:1268.60395, (M0-1021.36)+1:1065.52515];[D126+1:126.05396, D138+1:138.05397, D144+1:144.06443, D168+1:168.06494, D186+1:186.07488, D204+1:204.08569, D274+1:274.09155, D292+1:292.10168, D366+1:366.13902]}{10793@[(M0-162.05)+2:962.92391, (M0-291.10)+1:1795.79517, (M0-365.13)+1:1721.75439, (M0-453.15)+1:1633.74080, (M0-615.20)+1:1471.67114, (M0-656.23)+1:1430.66100, (M0-203.08)+2:942.41020];[D204+1:204.08519, D274+1:274.09171, D292+1:292.10223, D366+1:366.13983];[zDot6+1:1868.80359];[c7+1:1795.79517]}	{10791@[y3+1:-0.00039, y4+1:-0.00041, y5+1:-0.00250, y6+1:0.00450];[b5+1:-0.00345, b7+1:-0.00408];[(M0-291.10)+1:0.03005, (M0-453.15)+1:-0.02024, (M0-615.20)+1:-0.00078, (M0-656.23)+1:-0.00779, (M0-818.28)+1:-0.00643, (M0-1021.36)+1:-0.00586];[D126+1:-0.00098, D138+1:-0.00098, D144+1:-0.00109, D168+1:-0.00057, D186+1:-0.00120, D204+1:-0.00095, D274+1:-0.00057, D292+1:-0.00100, D366+1:-0.00045]}{10793@[(M0-162.05)+2:0.00255, (M0-291.10)+1:-0.00022, (M0-365.13)+1:-0.00422, (M0-453.15)+1:-0.00177, (M0-615.20)+1:-0.01861, (M0-656.23)+1:-0.00220, (M0-203.08)+2:0.00169];[D204+1:-0.00146, D274+1:-0.00042, D292+1:-0.00045, D366+1:0.00037];[zDot6+1:0.02686];[c7+1:-0.00023]}	{10791@[y3+1:-1.19, y4+1:-0.98, y5+1:-4.58, y6+1:6.82];[b5+1:-6.49, b7+1:-5.39];[(M0-291.10)+1:16.74, (M0-453.15)+1:-12.39, (M0-615.20)+1:-0.53, (M0-656.23)+1:-5.45, (M0-818.28)+1:-5.07, (M0-1021.36)+1:-5.51];[D126+1:-7.87, D138+1:-7.12, D144+1:-7.59, D168+1:-3.44, D186+1:-6.49, D204+1:-4.70, D274+1:-2.10, D292+1:-3.44, D366+1:-1.23]}{10793@[(M0-162.05)+2:1.33, (M0-291.10)+1:-0.12, (M0-365.13)+1:-2.45, (M0-453.15)+1:-1.09, (M0-615.20)+1:-12.65, (M0-656.23)+1:-1.54, (M0-203.08)+2:0.90];[D204+1:-7.17, D274+1:-1.54, D292+1:-1.55, D366+1:1.00];[zDot6+1:14.38];[c7+1:-0.13]}	{10791@[y3+1:15119, y4+1:11949, y5+1:5808, y6+1:4313];[b5+1:5155, b7+1:9963];[(M0-291.10)+1:4649, (M0-453.15)+1:35336, (M0-615.20)+1:26801, (M0-656.23)+1:164188, (M0-818.28)+1:285321, (M0-1021.36)+1:500851];[D126+1:124177, D138+1:57508, D144+1:53113, D168+1:40492, D186+1:204738, D204+1:279847, D274+1:267095, D292+1:65827, D366+1:76815]}{10793@[(M0-162.05)+2:6441, (M0-291.10)+1:79953, (M0-365.13)+1:3676, (M0-453.15)+1:8201, (M0-615.20)+1:1637, (M0-656.23)+1:7736, (M0-203.08)+2:2599];[D204+1:3001, D274+1:1968, D292+1:4330, D366+1:3818];[zDot6+1:3590];[c7+1:79953]}	{10791@21}{10793@13}	T	0	0	0	2.29473	13.4527	13.3231	2	4	1224.44	H2N3A1	FALSE	1.01179	(N),(N(H(A))(N(H)))	Level1	[5,H2N2A1,0.930][8,N1,0.971]	[122,H2N2A1,0.930][125,N1,0.971]	{@43[5-8,8-0]}	{@1[0,0.003][8,0.023]}{@2[0,0.003][8,0.023]}{@5[0,0.023][8,0.930]}{@8[8,0.023][0,0.971]}
-30CV	12462	29.4123	12440	891.39	2	1780.76	O00592	Homo sapiens	Podocalyxin	[93 to 99]	TTLAQQV	T,S	TT[O-Glycosylation:H2N2A1 on X]LAQQV	1	1780.77	21.5557	0	{12462@[y2+1, y3+1, y4+1, y5+1];[b3+1, b4+1, b5+1, b6+1];[(M0-656.23)+1, (M0-818.28)+1, (M0-1021.36)+1];[D126+1, D138+1, D144+1, D168+1, D186+1, D204+1, D274+1, D292+1, D366+1]}{12464@[(M0-291.10)+1, (M0-365.13)+1, (M0-453.15)+1, (M0-615.20)+2, (M0-656.23)+1, (M0-818.28)+1];[D274+1, D292+1, D366+1];[c4+1, c5+1, c6+1];[zDot7+1]}	{12462@[y2+1:246.14438, y3+1:374.20187, y4+1:445.23911, y5+1:558.32190];[b3+1:316.18549, b4+1:387.22278, b5+1:515.28075, b6+1:643.33858];[(M0-656.23)+1:1125.54517, (M0-818.28)+1:963.49129, (M0-1021.36)+1:760.41648];[D126+1:126.05420, D138+1:138.05420, D144+1:144.06473, D168+1:168.06482, D186+1:186.07513, D204+1:204.08575, D274+1:274.09160, D292+1:292.10190, D366+1:366.13890]}{12464@[(M0-291.10)+1:1490.68310, (M0-365.13)+1:1416.63989, (M0-453.15)+1:1328.62968, (M0-615.20)+2:583.79334, (M0-656.23)+1:1125.54691, (M0-818.28)+1:963.49579];[D274+1:274.09171, D292+1:292.10194, D366+1:366.13947];[c4+1:1425.63098, c5+1:1553.66642, c6+1:1681.72201];[zDot7+1:1765.75977]}	{12462@[y2+1:-0.00045, y3+1:-0.00154, y4+1:-0.00142, y5+1:-0.00269];[b3+1:-0.00121, b4+1:-0.00103, b5+1:-0.00164, b6+1:-0.00239];[(M0-656.23)+1:-0.00697, (M0-818.28)+1:-0.00802, (M0-1021.36)+1:-0.00347];[D126+1:-0.00074, D138+1:-0.00075, D144+1:-0.00079, D168+1:-0.00070, D186+1:-0.00094, D204+1:-0.00089, D274+1:-0.00053, D292+1:-0.00079, D366+1:-0.00057]}{12464@[(M0-291.10)+1:-0.00122, (M0-365.13)+1:-0.00766, (M0-453.15)+1:-0.00182, (M0-615.20)+2:0.00073, (M0-656.23)+1:-0.00523, (M0-818.28)+1:-0.00353];[D274+1:-0.00042, D292+1:-0.00074, D366+1:-0.00000];[c4+1:0.02082, c5+1:-0.00232, c6+1:-0.00531];[zDot7+1:-0.00126]}	{12462@[y2+1:-1.85, y3+1:-4.13, y4+1:-3.19, y5+1:-4.82];[b3+1:-3.84, b4+1:-2.67, b5+1:-3.18, b6+1:-3.72];[(M0-656.23)+1:-6.20, (M0-818.28)+1:-8.33, (M0-1021.36)+1:-4.57];[D126+1:-5.95, D138+1:-5.45, D144+1:-5.51, D168+1:-4.17, D186+1:-5.09, D204+1:-4.39, D274+1:-1.93, D292+1:-2.71, D366+1:-1.56]}{12464@[(M0-291.10)+1:-0.82, (M0-365.13)+1:-5.41, (M0-453.15)+1:-1.37, (M0-615.20)+2:0.62, (M0-656.23)+1:-4.65, (M0-818.28)+1:-3.66];[D274+1:-1.54, D292+1:-2.55, D366+1:-0.00];[c4+1:14.62, c5+1:-1.49, c6+1:-3.16];[zDot7+1:-0.71]}	{12462@[y2+1:28636, y3+1:49751, y4+1:29697, y5+1:29391];[b3+1:9058, b4+1:17177, b5+1:98733, b6+1:141585];[(M0-656.23)+1:8214, (M0-818.28)+1:90798, (M0-1021.36)+1:742322];[D126+1:62123, D138+1:23459, D144+1:27011, D168+1:17653, D186+1:108702, D204+1:168858, D274+1:548147, D292+1:127552, D366+1:63636]}{12464@[(M0-291.10)+1:50462, (M0-365.13)+1:2021, (M0-453.15)+1:27003, (M0-615.20)+2:9846, (M0-656.23)+1:4234, (M0-818.28)+1:2544];[D274+1:9819, D292+1:20001, D366+1:5346];[c4+1:1543, c5+1:24416, c6+1:84314];[zDot7+1:25391]}	{12462@20}{12464@13}	T	0	0	0	3.18112	9.32177	12.3537	1	2	1021.36	H2N2A1	FALSE	0.868484	(N(H(A))(N(H)))	Level3			{@25[2-8]}{@25[1-8]}{@26[1-1,2-4]}{@26[1-4,2-1]}
-30CV	16485	44.0069	16466	1032.47	2	2062.93	O00592	Homo sapiens	Podocalyxin	[71 to 81]	ANEILASVKAT	K,T	ANEILASVKAT[O-Glycosylation:H1N1A2 on X]	1	2062.94	21.55	0	{16485@[b3+1, b4+1, b5+1, b6+1, b7+1, b8+1, b9+1, b10+1];[y5+1, y6+1, y7+1];[(M0-582.19)+1, (M0-744.24)+1, (M0-947.32)+1];[D126+1, D138+1, D144+1, D168+1, D186+1, D204+1, D274+1, D292+1, D366+1]}{16487@[(M0-291.10)+1, (M0-453.15)+2, (M0-744.24)+1, (M0-947.32)+1];[D292+1];[zDot8+1, zDot9+1, zDot10+1]}	{16485@[b3+1:315.12894, b4+1:428.21152, b5+1:541.29364, b6+1:612.33612, b7+1:699.36633, b8+1:798.43384, b9+1:926.53003, b10+1:997.56347];[y5+1:505.29852, y6+1:576.33417, y7+1:689.41449];[(M0-582.19)+1:1481.75000, (M0-744.24)+1:1319.69926, (M0-947.32)+1:1116.62067];[D126+1:126.05392, D138+1:138.05414, D144+1:144.06441, D168+1:168.06470, D186+1:186.07501, D204+1:204.08546, D274+1:274.09103, D292+1:292.10143, D366+1:366.13846]}{16487@[(M0-291.10)+1:1772.85279, (M0-453.15)+2:805.90416, (M0-744.24)+1:1319.70312, (M0-947.32)+1:1116.62793];[D292+1:292.10217];[zDot8+1:1733.80570, zDot9+1:1862.85176, zDot10+1:1976.89754]}	{16485@[b3+1:-0.00097, b4+1:-0.00246, b5+1:-0.00440, b6+1:0.00097, b7+1:-0.00085, b8+1:-0.00176, b9+1:-0.00053, b10+1:-0.00420];[y5+1:0.00048, y6+1:-0.00099, y7+1:-0.00473];[(M0-582.19)+1:-0.00810, (M0-744.24)+1:-0.00602, (M0-947.32)+1:-0.00524];[D126+1:-0.00102, D138+1:-0.00081, D144+1:-0.00111, D168+1:-0.00082, D186+1:-0.00107, D204+1:-0.00118, D274+1:-0.00109, D292+1:-0.00126, D366+1:-0.00101]}{16487@[(M0-291.10)+1:-0.00074, (M0-453.15)+2:0.00033, (M0-744.24)+1:-0.00216, (M0-947.32)+1:0.00201];[D292+1:-0.00051];[zDot8+1:-0.00189, zDot9+1:0.00158, zDot10+1:0.00443]}	{16485@[b3+1:-3.10, b4+1:-5.75, b5+1:-8.14, b6+1:1.58, b7+1:-1.21, b8+1:-2.20, b9+1:-0.57, b10+1:-4.22];[y5+1:0.96, y6+1:-1.71, y7+1:-6.87];[(M0-582.19)+1:-5.47, (M0-744.24)+1:-4.57, (M0-947.32)+1:-4.70];[D126+1:-8.17, D138+1:-5.89, D144+1:-7.75, D168+1:-4.90, D186+1:-5.79, D204+1:-5.82, D274+1:-4.00, D292+1:-4.33, D366+1:-2.76]}{16487@[(M0-291.10)+1:-0.42, (M0-453.15)+2:0.21, (M0-744.24)+1:-1.64, (M0-947.32)+1:1.81];[D292+1:-1.76];[zDot8+1:-1.09, zDot9+1:0.85, zDot10+1:2.24]}	{16485@[b3+1:6114, b4+1:6356, b5+1:5462, b6+1:6597, b7+1:5333, b8+1:10811, b9+1:8875, b10+1:42888];[y5+1:12616, y6+1:7810, y7+1:9952];[(M0-582.19)+1:10708, (M0-744.24)+1:115408, (M0-947.32)+1:676604];[D126+1:45679, D138+1:19832, D144+1:14255, D168+1:17420, D186+1:70096, D204+1:131792, D274+1:356840, D292+1:112688, D366+1:10629]}{16487@[(M0-291.10)+1:71640, (M0-453.15)+2:10203, (M0-744.24)+1:1714, (M0-947.32)+1:5997];[D292+1:1147];[zDot8+1:2994, zDot9+1:10171, zDot10+1:7955]}	{16485@23}{16487@8}	T	0	0	0	3.10737	7.46422	10.2797	1	2	947.323	H1N1A2	FALSE	1.67648	(N(H(A))(A))	Level3			{@21[11-7]}{@21[7-7]}
-30CV	15388	39.9249	15370	814.382	2	1626.75	O00592	Homo sapiens	Podocalyxin	[45 to 57]	TAPTPASSVTIMA	K,T	TAPTPASS[O-Glycosylation:H1N1 on X]VTIM[Common Variable:Oxidation on M]A	2	1626.75	21.55	0	{15388@[b2+1, b8+1, b9+1, b10+1, b11+1, b12+1];[y2+1, y3+1, y8+1, y9+1, y11+1];[(M0-365.13)+1];[D126+1, D138+1, D144+1, D168+1, D186+1, D204+1, D366+1]}{15390@[y2+1];[(M0-162.05)+2, (M0-365.13)+1];[D204+1, D366+1];[c9+1, c10+1, c11+1, c12+1];[zDot12+1, zDot13+1]}	{15388@[b2+1:173.09120, b8+1:713.34869, b9+1:812.42029, b10+1:913.45724, b11+1:1026.54196, b12+1:1173.57983];[y2+1:237.08977, y3+1:350.17206, y8+1:795.40240, y9+1:892.44528, y11+1:1090.54630];[(M0-365.13)+1:1262.62811];[D126+1:126.05413, D138+1:138.05418, D144+1:144.06491, D168+1:168.06465, D186+1:186.07520, D204+1:204.08592, D366+1:366.13898]}{15390@[y2+1:237.08788];[(M0-162.05)+2:733.35742, (M0-365.13)+1:1262.62830];[D204+1:204.08511, D366+1:366.13889];[c9+1:1194.57300, c10+1:1295.61862, c11+1:1408.70420, c12+1:1555.73698];[zDot12+1:1510.69458, zDot13+1:1611.75462]}	{15388@[b2+1:-0.00087, b8+1:0.00225, b9+1:0.00543, b10+1:-0.00530, b11+1:-0.00465, b12+1:-0.00217];[y2+1:-0.00059, y3+1:-0.00236, y8+1:0.01072, y9+1:0.00083, y11+1:0.00141];[(M0-365.13)+1:-0.00157];[D126+1:-0.00082, D138+1:-0.00076, D144+1:-0.00061, D168+1:-0.00086, D186+1:-0.00087, D204+1:-0.00072, D366+1:-0.00049]}{15390@[y2+1:-0.00248];[(M0-162.05)+2:-0.00148, (M0-365.13)+1:-0.00138];[D204+1:-0.00153, D366+1:-0.00058];[c9+1:-0.00060, c10+1:-0.00266, c11+1:-0.00114, c12+1:-0.00376];[zDot12+1:-0.00089, zDot13+1:0.01147]}	{15388@[b2+1:-5.04, b8+1:3.16, b9+1:6.69, b10+1:-5.81, b11+1:-4.53, b12+1:-1.85];[y2+1:-2.49, y3+1:-6.76, y8+1:13.50, y9+1:0.93, y11+1:1.29];[(M0-365.13)+1:-1.24];[D126+1:-6.52, D138+1:-5.56, D144+1:-4.23, D168+1:-5.18, D186+1:-4.72, D204+1:-3.57, D366+1:-1.34]}{15390@[y2+1:-10.50];[(M0-162.05)+2:-1.01, (M0-365.13)+1:-1.10];[D204+1:-7.55, D366+1:-1.59];[c9+1:-0.50, c10+1:-2.05, c11+1:-0.81, c12+1:-2.42];[zDot12+1:-0.59, zDot13+1:7.12]}	{15388@[b2+1:8445, b8+1:7911, b9+1:8817, b10+1:7569, b11+1:16556, b12+1:8384];[y2+1:35581, y3+1:6081, y8+1:5078, y9+1:19672, y11+1:17642];[(M0-365.13)+1:54751];[D126+1:17059, D138+1:13885, D144+1:11921, D168+1:8934, D186+1:56684, D204+1:70528, D366+1:21634]}{15390@[y2+1:1142];[(M0-162.05)+2:9909, (M0-365.13)+1:5879];[D204+1:2472, D366+1:2041];[c9+1:1474, c10+1:2847, c11+1:5519, c12+1:11148];[zDot12+1:4723, zDot13+1:15713]}	{15388@19}{15390@11}	T	0	0	0	5.14229	3.15156	9.36357	1	5	365.132	H1N1	FALSE	1.16473	(N(H))	Level3			{@1[8-1]}{@1[7-1]}{@1[4-1]}
-30CV	10268	21.3186	10251	898.891	2	1795.77	O00592	Homo sapiens	Podocalyxin	[118 to 124]	TTIESPK	T,S	TTIES[O-Glycosylation:H2N2A1 on X]PK	1	1795.77	21.5297	0	{10268@[y2+1, y3+1, y4+1, y5+1];[b4+1, b5+1];[(M0-291.10)+1, (M0-365.13)+1, (M0-453.15)+1, (M0-615.20)+1, (M0-656.23)+1, (M0-818.28)+1, (M0-1021.36)+1];[D126+1, D138+1, D144+1, D168+1, D186+1, D204+1, D274+1, D292+1, D366+1]}{10270@[(M0-291.10)+1, (M0-365.13)+1, (M0-453.15)+1, (M0-615.20)+1, (M0-656.23)+1, (M0-818.28)+1];[D204+1, D274+1, D292+1, D366+1];[c6+1];[zDot7+1]}	{10268@[y2+1:244.16418, y3+1:331.19614, y4+1:460.24258, y5+1:573.32153];[b4+1:445.22879, b5+1:532.25964];[(M0-291.10)+1:1505.67197, (M0-365.13)+1:1431.62817, (M0-453.15)+1:1343.62077, (M0-615.20)+1:1181.56829, (M0-656.23)+1:1140.54372, (M0-818.28)+1:978.49339, (M0-1021.36)+1:775.41614];[D126+1:126.05408, D138+1:138.05403, D144+1:144.06447, D168+1:168.06456, D186+1:186.07515, D204+1:204.08575, D274+1:274.09116, D292+1:292.10178, D366+1:366.13798]}{10270@[(M0-291.10)+1:1505.67730, (M0-365.13)+1:1431.63953, (M0-453.15)+1:1343.62643, (M0-615.20)+1:1181.57117, (M0-656.23)+1:1140.54567, (M0-818.28)+1:978.48834];[D204+1:204.08452, D274+1:274.08972, D292+1:292.10046, D366+1:366.13791];[c6+1:1667.69413];[zDot7+1:1780.75718]}	{10268@[y2+1:-0.00138, y3+1:-0.00146, y4+1:0.00239, y5+1:-0.00272];[b4+1:-0.00050, b5+1:-0.00168];[(M0-291.10)+1:-0.01202, (M0-365.13)+1:-0.01905, (M0-453.15)+1:-0.01040, (M0-615.20)+1:-0.01006, (M0-656.23)+1:-0.00808, (M0-818.28)+1:-0.00559, (M0-1021.36)+1:-0.00347];[D126+1:-0.00086, D138+1:-0.00092, D144+1:-0.00105, D168+1:-0.00096, D186+1:-0.00093, D204+1:-0.00089, D274+1:-0.00097, D292+1:-0.00091, D366+1:-0.00149]}{10270@[(M0-291.10)+1:-0.00669, (M0-365.13)+1:-0.00769, (M0-453.15)+1:-0.00474, (M0-615.20)+1:-0.00718, (M0-656.23)+1:-0.00613, (M0-818.28)+1:-0.01064];[D204+1:-0.00213, D274+1:-0.00240, D292+1:-0.00222, D366+1:-0.00156];[c6+1:-0.00631];[zDot7+1:-0.00350]}	{10268@[y2+1:-5.69, y3+1:-4.42, y4+1:5.21, y5+1:-4.75];[b4+1:-1.13, b5+1:-3.15];[(M0-291.10)+1:-7.99, (M0-365.13)+1:-13.31, (M0-453.15)+1:-7.75, (M0-615.20)+1:-8.52, (M0-656.23)+1:-7.09, (M0-818.28)+1:-5.72, (M0-1021.36)+1:-4.48];[D126+1:-6.90, D138+1:-6.68, D144+1:-7.33, D168+1:-5.73, D186+1:-5.01, D204+1:-4.40, D274+1:-3.55, D292+1:-3.13, D366+1:-4.07]}{10270@[(M0-291.10)+1:-4.45, (M0-365.13)+1:-5.38, (M0-453.15)+1:-3.53, (M0-615.20)+1:-6.08, (M0-656.23)+1:-5.38, (M0-818.28)+1:-10.88];[D204+1:-10.48, D274+1:-8.81, D292+1:-7.63, D366+1:-4.27];[c6+1:-3.78];[zDot7+1:-1.97]}	{10268@[y2+1:14560, y3+1:19642, y4+1:9567, y5+1:7363];[b4+1:6142, b5+1:15899];[(M0-291.10)+1:83668, (M0-365.13)+1:9458, (M0-453.15)+1:531130, (M0-615.20)+1:185981, (M0-656.23)+1:913787, (M0-818.28)+1:1256095, (M0-1021.36)+1:755164];[D126+1:228554, D138+1:76619, D144+1:88764, D168+1:55107, D186+1:322380, D204+1:429319, D274+1:971296, D292+1:222506, D366+1:141954]}{10270@[(M0-291.10)+1:225451, (M0-365.13)+1:12276, (M0-453.15)+1:49441, (M0-615.20)+1:3933, (M0-656.23)+1:23441, (M0-818.28)+1:2699];[D204+1:3069, D274+1:12428, D292+1:37061, D366+1:8241];[c6+1:27084];[zDot7+1:108760]}	{10268@22}{10270@12}	T	0	0	0	1.01141	13.4853	13.288	1	3	1021.36	H2N2A1	FALSE	0.863175	(N(H(A))(N(H)))	Level3			{@25[5-8]}{@25[2-8]}{@25[1-8]}{@26[2-1,5-4]}{@26[1-1,5-4]}{@26[2-4,5-1]}{@26[1-4,5-1]}{@26[1-1,2-4]}{@26[1-4,2-1]}
-30CV	15131	39.0184	15102	800.884	2	1599.75	O00592	Homo sapiens	Podocalyxin	[71 to 79]	ANEILASVK	K,A	ANEILAS[O-Glycosylation:H1N1A1 on X]VK	1	1599.76	21.5296	0	{15131@[b3+1, b4+1, b5+1, b6+1, b7+1, b8+1];[y3+1, y4+1, y5+1];[(M0-291.10)+1, (M0-453.15)+1, (M0-656.23)+1];[D126+1, D138+1, D144+1, D168+1, D186+1, D204+1, D274+1, D292+1, D366+1]}{15133@[(M0-291.10)+2, (M0-453.15)+2, (M0-656.23)+1];[D274+1, D292+1];[zDot6+1, zDot7+1, zDot8+1, zDot9+1];[c7+1, c8+1]}	{15131@[b3+1:315.12762, b4+1:428.21289, b5+1:541.29407, b6+1:612.32886, b7+1:699.36694, b8+1:798.43054];[y3+1:333.21106, y4+1:404.24887, y5+1:517.33313];[(M0-291.10)+1:1309.66829, (M0-453.15)+1:1147.61597, (M0-656.23)+1:944.53730];[D126+1:126.05372, D138+1:138.05370, D144+1:144.06427, D168+1:168.06447, D186+1:186.07490, D204+1:204.08531, D274+1:274.09108, D292+1:292.10150, D366+1:366.13736]}{15133@[(M0-291.10)+2:655.34483, (M0-453.15)+2:574.31836, (M0-656.23)+1:944.55188];[D274+1:274.09357, D292+1:292.10390];[zDot6+1:1270.63293, zDot7+1:1399.67989, zDot8+1:1513.72635, zDot9+1:1584.75863];[c7+1:1372.62915, c8+1:1471.69947]}	{15131@[b3+1:-0.00229, b4+1:-0.00108, b5+1:-0.00397, b6+1:-0.00630, b7+1:-0.00024, b8+1:-0.00505];[y3+1:-0.00219, y4+1:-0.00149, y5+1:-0.00129];[(M0-291.10)+1:-0.00502, (M0-453.15)+1:-0.00453, (M0-656.23)+1:-0.00383];[D126+1:-0.00123, D138+1:-0.00125, D144+1:-0.00125, D168+1:-0.00105, D186+1:-0.00118, D204+1:-0.00133, D274+1:-0.00105, D292+1:-0.00119, D366+1:-0.00211]}{15133@[(M0-291.10)+2:0.00906, (M0-453.15)+2:0.00894, (M0-656.23)+1:0.01076];[D274+1:0.00144, D292+1:0.00121];[zDot6+1:0.00556, zDot7+1:0.00993, zDot8+1:0.01346, zDot9+1:0.00862];[c7+1:0.00781, c8+1:0.00972]}	{15131@[b3+1:-7.28, b4+1:-2.54, b5+1:-7.35, b6+1:-10.30, b7+1:-0.34, b8+1:-6.34];[y3+1:-6.58, y4+1:-3.69, y5+1:-2.51];[(M0-291.10)+1:-3.84, (M0-453.15)+1:-3.95, (M0-656.23)+1:-4.05];[D126+1:-9.82, D138+1:-9.13, D144+1:-8.71, D168+1:-6.27, D186+1:-6.37, D204+1:-6.57, D274+1:-3.83, D292+1:-4.07, D366+1:-5.77]}{15133@[(M0-291.10)+2:6.93, (M0-453.15)+2:7.80, (M0-656.23)+1:11.40];[D274+1:5.27, D292+1:4.16];[zDot6+1:4.38, zDot7+1:7.10, zDot8+1:8.90, zDot9+1:5.44];[c7+1:5.69, c8+1:6.61]}	{15131@[b3+1:8241, b4+1:4810, b5+1:4621, b6+1:7232, b7+1:10494, b8+1:4425];[y3+1:7979, y4+1:12932, y5+1:16604];[(M0-291.10)+1:60205, (M0-453.15)+1:374568, (M0-656.23)+1:1018480];[D126+1:40641, D138+1:27210, D144+1:25242, D168+1:13663, D186+1:62624, D204+1:95697, D274+1:575624, D292+1:116930, D366+1:5943]}{15133@[(M0-291.10)+2:13753, (M0-453.15)+2:8829, (M0-656.23)+1:3849];[D274+1:9638, D292+1:14902];[zDot6+1:11615, zDot7+1:63232, zDot8+1:4487, zDot9+1:90704];[c7+1:19921, c8+1:27458]}	{15131@21}{15133@11}	T	0	0	0	6.23888	6.38303	11.2581	1	1	656.228	H1N1A1	FALSE	1.07794	(N(H(A)))	Level1	[7,H1N1A1,1.000]	[77,H1N1A1,1.000]	{@7[7-4]}	{@7[4,1.000]}
-30CV	13809	34.576	13785	1029.95	2	2057.89	O00592	Homo sapiens	Podocalyxin	[110 to 124]	GGGSGNPTTTIESPK	R,S	GGGSGNPTTTIES[O-Glycosylation:H1N1A1 on X]PK	1	2057.9	21.5193	0	{13809@[y3+1, y4+1, y5+1, y6+1, y7+1, y8+1, y9+1, y10+1, y11+1];[b6+1, b12+1, b13+1];[(M0-453.15)+1, (M0-656.23)+1];[D126+1, D138+1, D144+1, D168+1, D186+1, D204+1, D274+1, D292+1, D366+1]}{13811@[(M0-291.10)+1];[zDot10+1, zDot11+1, zDot12+1, zDot13+1, zDot14+1];[c14+1]}	{13809@[y3+1:331.19537, y4+1:460.23758, y5+1:573.32458, y6+1:674.37073, y7+1:775.40759, y8+1:876.45374, y9+1:973.51461, y10+1:1087.57361, y11+1:1144.57678];[b6+1:430.16675, b12+1:1072.49072, b13+1:1159.52393];[(M0-453.15)+1:1605.75767, (M0-656.23)+1:1402.67682];[D126+1:126.05367, D138+1:138.05394, D144+1:144.06427, D168+1:168.06419, D186+1:186.07465, D204+1:204.08551, D274+1:274.09116, D292+1:292.10104, D366+1:366.13864]}{13811@[(M0-291.10)+1:1767.80454];[zDot10+1:1727.77124, zDot11+1:1784.78685, zDot12+1:1871.81254, zDot13+1:1928.86023, zDot14+1:1985.86179];[c14+1:1929.82249]}	{13809@[y3+1:-0.00222, y4+1:-0.00261, y5+1:0.00033, y6+1:-0.00120, y7+1:-0.01202, y8+1:-0.01355, y9+1:-0.00544, y10+1:0.01063, y11+1:-0.00766];[b6+1:-0.00134, b12+1:0.00018, b13+1:0.00135];[(M0-453.15)+1:-0.00256, (M0-656.23)+1:-0.00404];[D126+1:-0.00127, D138+1:-0.00101, D144+1:-0.00125, D168+1:-0.00132, D186+1:-0.00143, D204+1:-0.00114, D274+1:-0.00097, D292+1:-0.00164, D366+1:-0.00083]}{13811@[(M0-291.10)+1:-0.00851];[zDot10+1:-0.00063, zDot11+1:-0.00648, zDot12+1:-0.01282, zDot13+1:0.01341, zDot14+1:-0.00650];[c14+1:-0.00701]}	{13809@[y3+1:-6.73, y4+1:-5.68, y5+1:0.58, y6+1:-1.79, y7+1:-15.52, y8+1:-15.48, y9+1:-5.60, y10+1:9.78, y11+1:-6.70];[b6+1:-3.12, b12+1:0.17, b13+1:1.17];[(M0-453.15)+1:-1.60, (M0-656.23)+1:-2.88];[D126+1:-10.19, D138+1:-7.35, D144+1:-8.71, D168+1:-7.92, D186+1:-7.73, D204+1:-5.60, D274+1:-3.55, D292+1:-5.64, D366+1:-2.26]}{13811@[(M0-291.10)+1:-4.82];[zDot10+1:-0.36, zDot11+1:-3.64, zDot12+1:-6.85, zDot13+1:6.95, zDot14+1:-3.27];[c14+1:-3.63]}	{13809@[y3+1:8133, y4+1:5010, y5+1:6438, y6+1:7957, y7+1:4990, y8+1:4908, y9+1:58190, y10+1:5493, y11+1:8827];[b6+1:8718, b12+1:5412, b13+1:8637];[(M0-453.15)+1:18747, (M0-656.23)+1:294551];[D126+1:47670, D138+1:15021, D144+1:22436, D168+1:10889, D186+1:56058, D204+1:88789, D274+1:57764, D292+1:22046, D366+1:19250]}{13811@[(M0-291.10)+1:16497];[zDot10+1:6196, zDot11+1:1247, zDot12+1:4569, zDot13+1:2597, zDot14+1:1925];[c14+1:8466]}	{13809@23}{13811@7}	T	0	0	0	5.13971	3.31482	9.27092	1	5	656.228	H1N1A1	TRUE	0.66947	(N(H(A)))	Level3			{@7[13-4]}{@7[10-4]}{@7[9-4]}{@7[8-4]}
