## Supplemental Dataset S1 for "False positive glycopeptide identification via in-FAIMS fragmentation" (part 30 of 31)

### Sheet: O-Pair search results (continued)
File Name	Scan Number	Scan Retention Time	Precursor Scan Number	Precursor MZ	Precursor Charge	Precursor Mass	Protein Accession	Organism	Protein Name	Start and End Residues In Protein	Base Sequence	FlankingResidues	Full Sequence	Number of Mods	Peptide Monoisotopic Mass	Score	Rank	Matched Ion Series	Matched Ion Mass-To-Charge Ratios	Matched Ion Mass Diff (Da)	Matched Ion Mass Diff (Ppm)	Matched Ion Intensities	Matched Ion Counts	Decoy/Contaminant/Target	QValue	PEP	PEP_QValue	Localization Score	Yion Score	DiagonosticIon Score	Plausible Number Of Glycans	Total Glycosylation sites	GlycanMass	Plausible GlycanComposition	N-Glycan motif Check	R138/144	Plausible GlycanStructure	GlycanLocalizationLevel	Localized Glycans with Peptide Site Specific Probability	Localized Glycans with Protein Site Specific Probability	All potential glycan localizations	AllSiteSpecificLocalizationProbability
-30CV	12489	29.5094	12470	891.39	2	1780.77	O00592	Homo sapiens	Podocalyxin	[93 to 99]	TTLAQQV	T,S	TT[O-Glycosylation:H2N2A1 on X]LAQQV	1	1780.77	21.5189	0	{12489@[y2+1, y3+1, y4+1, y5+1];[b3+1, b4+1, b5+1, b6+1];[(M0-615.20)+1, (M0-656.23)+1, (M0-818.28)+1, (M0-1021.36)+1];[D126+1, D138+1, D144+1, D168+1, D186+1, D204+1, D274+1, D292+1, D366+1]}{12491@[(M0-291.10)+2, (M0-365.13)+1, (M0-453.15)+1, (M0-615.20)+1, (M0-656.23)+1, (M0-818.28)+1];[D274+1, D292+1, D366+1];[c5+1, c6+1];[zDot7+1]}	{12489@[y2+1:246.14383, y3+1:374.20207, y4+1:445.23822, y5+1:558.32123];[b3+1:316.18484, b4+1:387.22272, b5+1:515.28039, b6+1:643.33666];[(M0-615.20)+1:1166.56921, (M0-656.23)+1:1125.54724, (M0-818.28)+1:963.49005, (M0-1021.36)+1:760.41410];[D126+1:126.05399, D138+1:138.05406, D144+1:144.06442, D168+1:168.06462, D186+1:186.07491, D204+1:204.08564, D274+1:274.09105, D292+1:292.10123, D366+1:366.13779]}{12491@[(M0-291.10)+2:745.84624, (M0-365.13)+1:1416.63993, (M0-453.15)+1:1328.63033, (M0-615.20)+1:1166.57774, (M0-656.23)+1:1125.55029, (M0-818.28)+1:963.49428];[D274+1:274.09189, D292+1:292.10216, D366+1:366.13885];[c5+1:1553.66663, c6+1:1681.72290];[zDot7+1:1765.76624]}	{12489@[y2+1:-0.00100, y3+1:-0.00134, y4+1:-0.00230, y5+1:-0.00336];[b3+1:-0.00185, b4+1:-0.00109, b5+1:-0.00200, b6+1:-0.00431];[(M0-615.20)+1:-0.00947, (M0-656.23)+1:-0.00489, (M0-818.28)+1:-0.00926, (M0-1021.36)+1:-0.00585];[D126+1:-0.00096, D138+1:-0.00088, D144+1:-0.00109, D168+1:-0.00090, D186+1:-0.00117, D204+1:-0.00101, D274+1:-0.00108, D292+1:-0.00146, D366+1:-0.00168]}{12491@[(M0-291.10)+2:0.00088, (M0-365.13)+1:-0.00762, (M0-453.15)+1:-0.00117, (M0-615.20)+1:-0.00094, (M0-656.23)+1:-0.00184, (M0-818.28)+1:-0.00503];[D274+1:-0.00024, D292+1:-0.00053, D366+1:-0.00061];[c5+1:-0.00211, c6+1:-0.00441];[zDot7+1:0.00521]}	{12489@[y2+1:-4.09, y3+1:-3.60, y4+1:-5.19, y5+1:-6.03];[b3+1:-5.88, b4+1:-2.83, b5+1:-3.89, b6+1:-6.71];[(M0-615.20)+1:-8.13, (M0-656.23)+1:-4.35, (M0-818.28)+1:-9.62, (M0-1021.36)+1:-7.70];[D126+1:-7.68, D138+1:-6.45, D144+1:-7.65, D168+1:-5.36, D186+1:-6.33, D204+1:-4.96, D274+1:-3.94, D292+1:-5.01, D366+1:-4.60]}{12491@[(M0-291.10)+2:0.59, (M0-365.13)+1:-5.38, (M0-453.15)+1:-0.88, (M0-615.20)+1:-0.81, (M0-656.23)+1:-1.64, (M0-818.28)+1:-5.23];[D274+1:-0.87, D292+1:-1.82, D366+1:-1.67];[c5+1:-1.36, c6+1:-2.63];[zDot7+1:2.95]}	{12489@[y2+1:19652, y3+1:35627, y4+1:24524, y5+1:24427];[b3+1:6378, b4+1:14697, b5+1:78862, b6+1:103527];[(M0-615.20)+1:4626, (M0-656.23)+1:7813, (M0-818.28)+1:60821, (M0-1021.36)+1:556509];[D126+1:46412, D138+1:20242, D144+1:15961, D168+1:13961, D186+1:74256, D204+1:134648, D274+1:395920, D292+1:90816, D366+1:49265]}{12491@[(M0-291.10)+2:5630, (M0-365.13)+1:3091, (M0-453.15)+1:23642, (M0-615.20)+1:5322, (M0-656.23)+1:4720, (M0-818.28)+1:2173];[D274+1:10475, D292+1:21456, D366+1:4700];[c5+1:23935, c6+1:73733];[zDot7+1:27767]}	{12489@21}{12491@12}	T	0	0	0	2.18063	10.2838	12.3579	1	2	1021.36	H2N2A1	FALSE	1.26826	(N(H(A))(N(H)))	Level3			{@25[2-8]}{@25[1-8]}{@26[1-1,2-4]}{@26[1-4,2-1]}
-30CV	12656	30.1412	12630	1029.95	2	2057.89	O00592	Homo sapiens	Podocalyxin	[110 to 124]	GGGSGNPTTTIESPK	R,S	GGGSGNPTTTIES[O-Glycosylation:H1N1A1 on X]PK	1	2057.9	21.4968	0	{12656@[y2+1, y3+1, y4+1, y5+1, y7+1, y9+1, y11+1];[b4+1, b5+1, b6+1, b11+1, b13+1];[(M0-453.15)+1, (M0-656.23)+1];[D126+1, D138+1, D144+1, D168+1, D186+1, D204+1, D274+1, D292+1, D366+1]}{12658@[(M0-291.10)+1];[zDot10+1, zDot11+1, zDot12+1, zDot13+1, zDot14+1];[c14+1]}	{12656@[y2+1:244.16463, y3+1:331.20190, y4+1:460.23929, y5+1:573.32275, y7+1:775.42108, y9+1:973.51715, y11+1:1144.58057];[b4+1:259.10300, b5+1:316.12204, b6+1:430.16714, b11+1:943.44965, b13+1:1159.52625];[(M0-453.15)+1:1605.74791, (M0-656.23)+1:1402.67574];[D126+1:126.05401, D138+1:138.05385, D144+1:144.06450, D168+1:168.06459, D186+1:186.07507, D204+1:204.08530, D274+1:274.09116, D292+1:292.10172, D366+1:366.13849]}{12658@[(M0-291.10)+1:1767.79993];[zDot10+1:1727.74854, zDot11+1:1784.79724, zDot12+1:1871.81190, zDot13+1:1928.83179, zDot14+1:1985.85559];[c14+1:1929.81535]}	{12656@[y2+1:-0.00094, y3+1:0.00431, y4+1:-0.00090, y5+1:-0.00150, y7+1:0.00147, y9+1:-0.00290, y11+1:-0.00388];[b4+1:-0.00070, b5+1:-0.00312, b6+1:-0.00094, b11+1:0.00170, b13+1:0.00367];[(M0-453.15)+1:-0.01233, (M0-656.23)+1:-0.00512];[D126+1:-0.00094, D138+1:-0.00110, D144+1:-0.00102, D168+1:-0.00093, D186+1:-0.00100, D204+1:-0.00134, D274+1:-0.00097, D292+1:-0.00097, D366+1:-0.00098]}{12658@[(M0-291.10)+1:-0.01313];[zDot10+1:-0.02333, zDot11+1:0.00391, zDot12+1:-0.01345, zDot13+1:-0.01503, zDot14+1:-0.01269];[c14+1:-0.01415]}	{12656@[y2+1:-3.87, y3+1:13.05, y4+1:-1.96, y5+1:-2.62, y7+1:1.90, y9+1:-2.98, y11+1:-3.39];[b4+1:-2.71, b5+1:-9.90, b6+1:-2.20, b11+1:1.80, b13+1:3.17];[(M0-453.15)+1:-7.68, (M0-656.23)+1:-3.65];[D126+1:-7.50, D138+1:-8.01, D144+1:-7.11, D168+1:-5.54, D186+1:-5.42, D204+1:-6.61, D274+1:-3.55, D292+1:-3.34, D366+1:-2.68]}{12658@[(M0-291.10)+1:-7.43];[zDot10+1:-13.51, zDot11+1:2.19, zDot12+1:-7.19, zDot13+1:-7.80, zDot14+1:-6.40];[c14+1:-7.33]}	{12656@[y2+1:6092, y3+1:8543, y4+1:5606, y5+1:5411, y7+1:7011, y9+1:71148, y11+1:10068];[b4+1:6293, b5+1:4707, b6+1:11544, b11+1:5478, b13+1:7213];[(M0-453.15)+1:27455, (M0-656.23)+1:346815];[D126+1:38042, D138+1:22906, D144+1:24229, D168+1:14972, D186+1:82960, D204+1:122105, D274+1:71543, D292+1:19082, D366+1:19238]}{12658@[(M0-291.10)+1:21015];[zDot10+1:6313, zDot11+1:1500, zDot12+1:5550, zDot13+1:2824, zDot14+1:2880];[c14+1:5607]}	{12656@23}{12658@7}	T	0	0	0	5.09726	3.31347	9.26402	1	5	656.228	H1N1A1	TRUE	0.9454	(N(H(A)))	Level3			{@7[13-4]}{@7[10-4]}{@7[9-4]}{@7[8-4]}
-30CV	11184	24.6356	11167	972.907	2	1943.8	O00592	Homo sapiens	Podocalyxin	[65 to 70]	TVPTSK	S,A	TVPT[O-Glycosylation:H2N2A2 on X]SK	1	1943.81	21.4884	0	{11184@[b2+1, b5+1];[y2+1, y4+1];[(M0-453.15)+1, (M0-582.19)+1, (M0-656.23)+1, (M0-744.24)+1, (M0-906.30)+1, (M0-947.32)+1, (M0-1109.38)+1, (M0-1312.46)+1];[D126+1, D138+1, D144+1, D168+1, D186+1, D204+1, D274+1, D292+1, D366+1]}{11186@[(M0-291.10)+2, (M0-453.15)+2, (M0-656.23)+1, (M0-744.24)+1, (M0-906.30)+1, (M0-947.32)+1];[D274+1, D292+1];[c4+1, c5+1];[zDot6+1]}	{11184@[b2+1:201.12244, b5+1:486.25735];[y2+1:234.14407, y4+1:432.24439];[(M0-453.15)+1:1491.66147, (M0-582.19)+1:1362.62439, (M0-656.23)+1:1288.58151, (M0-744.24)+1:1200.56631, (M0-906.30)+1:1038.51568, (M0-947.32)+1:997.48865, (M0-1109.38)+1:835.43914, (M0-1312.46)+1:632.35967];[D126+1:126.05402, D138+1:138.05411, D144+1:144.06458, D168+1:168.06464, D186+1:186.07533, D204+1:204.08599, D274+1:274.09135, D292+1:292.10204, D366+1:366.13843]}{11186@[(M0-291.10)+2:827.36498, (M0-453.15)+2:746.33858, (M0-656.23)+1:1288.58948, (M0-744.24)+1:1200.57324, (M0-906.30)+1:1038.51685, (M0-947.32)+1:997.49176];[D274+1:274.09186, D292+1:292.10269];[c4+1:1728.70337, c5+1:1815.73706];[zDot6+1:1928.80151]}	{11184@[b2+1:-0.00093, b5+1:0.00152];[y2+1:-0.00076, y4+1:-0.00089];[(M0-453.15)+1:-0.00687, (M0-582.19)+1:-0.00136, (M0-656.23)+1:-0.00747, (M0-744.24)+1:-0.00662, (M0-906.30)+1:-0.00443, (M0-947.32)+1:-0.00491, (M0-1109.38)+1:-0.00160, (M0-1312.46)+1:-0.00170];[D126+1:-0.00092, D138+1:-0.00084, D144+1:-0.00094, D168+1:-0.00088, D186+1:-0.00075, D204+1:-0.00066, D274+1:-0.00077, D292+1:-0.00065, D366+1:-0.00104]}{11186@[(M0-291.10)+2:0.00152, (M0-453.15)+2:0.00154, (M0-656.23)+1:0.00050, (M0-744.24)+1:0.00031, (M0-906.30)+1:-0.00326, (M0-947.32)+1:-0.00180];[D274+1:-0.00027, D292+1:0.00001];[c4+1:-0.00221, c5+1:-0.00055];[zDot6+1:0.00365]}	{11184@[b2+1:-4.66, b5+1:3.12];[y2+1:-3.26, y4+1:-2.06];[(M0-453.15)+1:-4.61, (M0-582.19)+1:-1.00, (M0-656.23)+1:-5.80, (M0-744.24)+1:-5.52, (M0-906.30)+1:-4.27, (M0-947.32)+1:-4.93, (M0-1109.38)+1:-1.91, (M0-1312.46)+1:-2.69];[D126+1:-7.38, D138+1:-6.12, D144+1:-6.58, D168+1:-5.27, D186+1:-4.06, D204+1:-3.23, D274+1:-2.83, D292+1:-2.23, D366+1:-2.84]}{11186@[(M0-291.10)+2:0.92, (M0-453.15)+2:1.03, (M0-656.23)+1:0.39, (M0-744.24)+1:0.26, (M0-906.30)+1:-3.14, (M0-947.32)+1:-1.80];[D274+1:-0.98, D292+1:0.02];[c4+1:-1.28, c5+1:-0.30];[zDot6+1:1.89]}	{11184@[b2+1:22791, b5+1:6610];[y2+1:5267, y4+1:144602];[(M0-453.15)+1:19200, (M0-582.19)+1:14335, (M0-656.23)+1:128459, (M0-744.24)+1:138909, (M0-906.30)+1:226511, (M0-947.32)+1:504342, (M0-1109.38)+1:942159, (M0-1312.46)+1:913630];[D126+1:162022, D138+1:53375, D144+1:54865, D168+1:37515, D186+1:192801, D204+1:321612, D274+1:1082509, D292+1:274172, D366+1:74960]}{11186@[(M0-291.10)+2:37199, (M0-453.15)+2:27577, (M0-656.23)+1:17024, (M0-744.24)+1:3094, (M0-906.30)+1:1529, (M0-947.32)+1:1696];[D274+1:3825, D292+1:11850];[c4+1:4532, c5+1:89999];[zDot6+1:74385]}	{11184@21}{11186@11}	T	0	0	0	2.06529	14.4064	11.2988	1	3	1312.46	H2N2A2	FALSE	0.972847	(N(H(A))(N(H(A))))	Level3			{@57[4-10]}{@57[1-10]}{@58[1-1,4-7]}{@58[1-7,4-1]}{@59[1-4,4-4]}
-30CV	17073	46.2323	17052	959.928	2	1917.84	O00592	Homo sapiens	Podocalyxin	[45 to 57]	TAPTPASSVTIMA	K,T	TAPTPASS[O-Glycosylation:H1N1A1 on X]VTIM[Common Variable:Oxidation on M]A	2	1917.85	21.4536	0	{17073@[y2+1, y3+1, y4+1, y5+1, y9+1, y11+1];[b9+1, b10+1, b11+1, b12+1];[(M0-453.15)+1, (M0-656.23)+1];[D126+1, D138+1, D144+1, D168+1, D186+1, D204+1, D274+1, D292+1, D366+1]}{17075@[y2+1];[(M0-291.10)+1, (M0-453.15)+1, (M0-656.23)+1];[D274+1, D292+1];[c9+1, c10+1, c11+1, c12+1];[zDot12+1]}	{17073@[y2+1:237.08960, y3+1:350.17331, y4+1:451.22141, y5+1:550.29230, y9+1:892.44208, y11+1:1090.54349];[b9+1:812.41406, b10+1:913.45154, b11+1:1026.54370, b12+1:1173.58386];[(M0-453.15)+1:1465.71448, (M0-656.23)+1:1262.62830];[D126+1:126.05381, D138+1:138.05411, D144+1:144.06465, D168+1:168.06410, D186+1:186.07518, D204+1:204.08606, D274+1:274.09174, D292+1:292.10196, D366+1:366.13931]}{17075@[y2+1:237.08893];[(M0-291.10)+1:1627.75704, (M0-453.15)+1:1465.70763, (M0-656.23)+1:1262.62900];[D274+1:274.09259, D292+1:292.10321];[c9+1:1485.65906, c10+1:1586.71008, c11+1:1699.79642, c12+1:1846.83563];[zDot12+1:1801.79077]}	{17073@[y2+1:-0.00076, y3+1:-0.00111, y4+1:-0.00069, y5+1:0.00179, y9+1:-0.00237, y11+1:-0.00140];[b9+1:-0.00080, b10+1:-0.01100, b11+1:-0.00290, b12+1:0.00186];[(M0-453.15)+1:0.00543, (M0-656.23)+1:-0.00138];[D126+1:-0.00114, D138+1:-0.00084, D144+1:-0.00086, D168+1:-0.00141, D186+1:-0.00090, D204+1:-0.00059, D274+1:-0.00039, D292+1:-0.00073, D366+1:-0.00015]}{17075@[y2+1:-0.00143];[(M0-291.10)+1:-0.00483, (M0-453.15)+1:-0.00142, (M0-656.23)+1:-0.00068];[D274+1:0.00046, D292+1:0.00052];[c9+1:-0.00996, c10+1:-0.00661, c11+1:-0.00434, c12+1:-0.00053];[zDot12+1:-0.00012]}	{17073@[y2+1:-3.20, y3+1:-3.18, y4+1:-1.54, y5+1:3.25, y9+1:-2.66, y11+1:-1.28];[b9+1:-0.98, b10+1:-12.06, b11+1:-2.83, b12+1:1.59];[(M0-453.15)+1:3.71, (M0-656.23)+1:-1.10];[D126+1:-9.09, D138+1:-6.12, D144+1:-6.05, D168+1:-8.47, D186+1:-4.84, D204+1:-2.89, D274+1:-1.43, D292+1:-2.50, D366+1:-0.42]}{17075@[y2+1:-6.04];[(M0-291.10)+1:-2.97, (M0-453.15)+1:-0.97, (M0-656.23)+1:-0.54];[D274+1:1.70, D292+1:1.80];[c9+1:-6.71, c10+1:-4.17, c11+1:-2.55, c12+1:-0.29];[zDot12+1:-0.06]}	{17073@[y2+1:41662, y3+1:5686, y4+1:7639, y5+1:5499, y9+1:21440, y11+1:26944];[b9+1:18578, b10+1:8174, b11+1:29303, b12+1:15448];[(M0-453.15)+1:7983, (M0-656.23)+1:79642];[D126+1:14090, D138+1:9229, D144+1:9975, D168+1:6495, D186+1:30834, D204+1:59643, D274+1:104969, D292+1:29201, D366+1:7971]}{17075@[y2+1:886];[(M0-291.10)+1:16221, (M0-453.15)+1:6318, (M0-656.23)+1:4450];[D274+1:2502, D292+1:2959];[c9+1:1395, c10+1:3782, c11+1:3888, c12+1:11227];[zDot12+1:3448]}	{17073@21}{17075@11}	T	0	0	0	5.0999	5.17443	11.3397	1	5	656.228	H1N1A1	FALSE	0.925281	(N(H(A)))	Level3			{@7[8-4]}{@7[7-4]}{@7[4-4]}
-30CV	10685	22.7263	10667	754.346	2	1506.68	O00592	Homo sapiens	Podocalyxin	[334 to 343]	TVAHESNWAK	P,C	T[O-Glycosylation:H1N1 on X]VAHESNWAK	1	1506.68	21.398	0	{10685@[b2+1, b4+1, b6+1, b7+1, b8+1, b9+1];[y2+1, y4+1, y5+1, y6+1, y7+1, y8+1];[(M0-162.05)+2, (M0-365.13)+1];[D126+1, D138+1, D144+1, D168+1, D186+1, D204+1, D366+1]}{10687@[y8+1];[c7+1, c8+1, c9+1];[zDot8+1, zDot9+1, zDot10+1]}	{10685@[b2+1:201.12238, b4+1:409.21915, b6+1:625.29608, b7+1:739.33502, b8+1:925.41187, b9+1:996.45172];[y2+1:218.14868, y4+1:518.26550, y5+1:605.30267, y6+1:734.34534, y7+1:871.40082, y8+1:942.44049];[(M0-162.05)+2:673.31933, (M0-365.13)+1:1142.55436];[D126+1:126.05405, D138+1:138.05418, D144+1:144.06468, D168+1:168.06465, D186+1:186.07529, D204+1:204.08580, D366+1:366.13837]}{10687@[y8+1:942.44098];[c7+1:1121.48901, c8+1:1307.57232, c9+1:1378.60917];[zDot8+1:926.41907, zDot9+1:1025.49817, zDot10+1:1491.67085]}	{10685@[b2+1:-0.00099, b4+1:-0.00025, b6+1:0.00207, b7+1:-0.00192, b8+1:-0.00439, b9+1:-0.00165];[y2+1:-0.00124, y4+1:-0.00666, y5+1:-0.00151, y6+1:-0.00144, y7+1:-0.00487, y8+1:-0.00232];[(M0-162.05)+2:-0.00689, (M0-365.13)+1:-0.00453];[D126+1:-0.00090, D138+1:-0.00076, D144+1:-0.00083, D168+1:-0.00086, D186+1:-0.00079, D204+1:-0.00085, D366+1:-0.00110]}{10687@[y8+1:-0.00183];[c7+1:-0.00667, c8+1:-0.00267, c9+1:-0.00294];[zDot8+1:-0.00501, zDot9+1:0.00567, zDot10+1:-0.00152]}	{10685@[b2+1:-4.96, b4+1:-0.61, b6+1:3.31, b7+1:-2.60, b8+1:-4.75, b9+1:-1.66];[y2+1:-5.69, y4+1:-12.87, y5+1:-2.50, y6+1:-1.97, y7+1:-5.60, y8+1:-2.46];[(M0-162.05)+2:-5.13, (M0-365.13)+1:-3.97];[D126+1:-7.20, D138+1:-5.56, D144+1:-5.83, D168+1:-5.18, D186+1:-4.26, D204+1:-4.17, D366+1:-3.01]}{10687@[y8+1:-1.94];[c7+1:-5.95, c8+1:-2.05, c9+1:-2.13];[zDot8+1:-5.42, zDot9+1:5.54, zDot10+1:-1.02]}	{10685@[b2+1:10606, b4+1:6004, b6+1:11172, b7+1:7129, b8+1:21184, b9+1:26873];[y2+1:5898, y4+1:5351, y5+1:13307, y6+1:12496, y7+1:16169, y8+1:28366];[(M0-162.05)+2:26104, (M0-365.13)+1:737075];[D126+1:114731, D138+1:41983, D144+1:40843, D168+1:30688, D186+1:173161, D204+1:178088, D366+1:53542]}{10687@[y8+1:2787];[c7+1:2562, c8+1:17328, c9+1:21674];[zDot8+1:4270, zDot9+1:2300, zDot10+1:18549]}	{10685@21}{10687@7}	T	0	0	0	5.08315	2.26565	7.22035	1	2	365.132	H1N1	FALSE	1.02792	(N(H))	Level1	[1,H1N1,1.000]	[334,H1N1,1.000]	{@1[1-1]}	{@1[1,1.000]}{@6[1,0.000]}
-30CV	11983	27.674	11968	899.895	2	1797.77	O00592	Homo sapiens	Podocalyxin	[334 to 343]	TVAHESNWAK	P,C	TVAHES[O-Glycosylation:H1N1A1 on X]NWAK	1	1797.78	21.3874	0	{11983@[y1+1, y2+1, y5+1, y6+1, y7+1, y8+2];[b2+1, b3+1, b5+1, b6+1, b7+1, b8+1, b9+1];[(M0-291.10)+1, (M0-453.15)+1, (M0-656.23)+1];[D126+1, D138+1, D144+1, D168+1, D186+1, D204+1, D274+1, D292+1, D366+1]}{11985@[(M0-291.10)+1];[c7+1, c8+1, c9+1];[zDot10+1]}	{11983@[y1+1:147.11205, y2+1:218.15034, y5+1:605.30292, y6+1:734.34704, y7+1:871.39813, y8+2:471.72388];[b2+1:201.12202, b3+1:272.16071, b5+1:538.26117, b6+1:625.30341, b7+1:739.33771, b8+1:925.40930, b9+1:996.44817];[(M0-291.10)+1:1507.68201, (M0-453.15)+1:1345.62879, (M0-656.23)+1:1142.55436];[D126+1:126.05405, D138+1:138.05421, D144+1:144.06458, D168+1:168.06473, D186+1:186.07532, D204+1:204.08588, D274+1:274.09155, D292+1:292.10175, D366+1:366.13873]}{11985@[(M0-291.10)+1:1507.68982];[c7+1:1412.58679, c8+1:1598.66807, c9+1:1669.70637];[zDot10+1:1782.77122]}	{11983@[y1+1:-0.00076, y2+1:0.00043, y5+1:-0.00127, y6+1:0.00026, y7+1:-0.00756, y8+2:-0.00233];[b2+1:-0.00134, b3+1:0.00022, b5+1:-0.00082, b6+1:0.00939, b7+1:0.00076, b8+1:-0.00695, b9+1:-0.00520];[(M0-291.10)+1:-0.00908, (M0-453.15)+1:-0.00948, (M0-656.23)+1:-0.00453];[D126+1:-0.00089, D138+1:-0.00073, D144+1:-0.00094, D168+1:-0.00079, D186+1:-0.00076, D204+1:-0.00077, D274+1:-0.00057, D292+1:-0.00094, D366+1:-0.00073]}{11985@[(M0-291.10)+1:-0.00127];[c7+1:-0.00431, c8+1:-0.00235, c9+1:-0.00116];[zDot10+1:0.00344]}	{11983@[y1+1:-5.19, y2+1:1.97, y5+1:-2.10, y6+1:0.36, y7+1:-8.68, y8+2:-2.47];[b2+1:-6.72, b3+1:0.82, b5+1:-1.52, b6+1:15.04, b7+1:1.03, b8+1:-7.52, b9+1:-5.22];[(M0-291.10)+1:-6.03, (M0-453.15)+1:-7.05, (M0-656.23)+1:-3.97];[D126+1:-7.13, D138+1:-5.34, D144+1:-6.58, D168+1:-4.72, D186+1:-4.10, D204+1:-3.80, D274+1:-2.10, D292+1:-3.23, D366+1:-2.01]}{11985@[(M0-291.10)+1:-0.84];[c7+1:-3.05, c8+1:-1.47, c9+1:-0.70];[zDot10+1:1.93]}	{11983@[y1+1:7433, y2+1:6651, y5+1:17755, y6+1:19345, y7+1:18557, y8+2:24845];[b2+1:10645, b3+1:5663, b5+1:8640, b6+1:14617, b7+1:9596, b8+1:26254, b9+1:33495];[(M0-291.10)+1:16258, (M0-453.15)+1:149836, (M0-656.23)+1:1038868];[D126+1:110199, D138+1:38432, D144+1:41470, D168+1:31382, D186+1:151408, D204+1:190447, D274+1:240864, D292+1:71611, D366+1:44291]}{11985@[(M0-291.10)+1:38788];[c7+1:1709, c8+1:20304, c9+1:31468];[zDot10+1:27766]}	{11983@25}{11985@5}	T	0	0	0	3.06875	4.28822	9.20008	1	2	656.228	H1N1A1	FALSE	0.92674	(N(H(A)))	Level3			{@7[6-4]}{@7[1-4]}
-30CV	16129	42.6835	16115	988.948	2	1975.88	O00592	Homo sapiens	Podocalyxin	[45 to 57]	TAPTPASSVTIMA	K,T	TAPTPASSVT[O-Glycosylation:H2N2 on X]IMA	1	1975.89	21.3767	0	{16129@[y2+1, y9+1, y11+1];[b6+1, b7+1, b8+1, b9+1, b10+1, b11+1, b12+1];[(M0-527.19)+1, (M0-730.26)+1];[D109+1, D126+1, D138+1, D144+1, D168+1, D186+1, D204+1, D366+1]}{16131@[(M0-162.05)+2, (M0-324.11)+2, (M0-365.13)+1, (M0-527.19)+1];[D204+1, D366+1];[c10+1, c11+1, c12+1];[zDot12+1, zDot13+1]}	{16129@[y2+1:221.09358, y9+1:876.44131, y11+1:1074.53976];[b6+1:539.27692, b7+1:626.31622, b8+1:713.33777, b9+1:812.40957, b10+1:913.45813, b11+1:1026.53720, b12+1:1157.57619];[(M0-527.19)+1:1449.70117, (M0-730.26)+1:1246.62274];[D109+1:109.02861, D126+1:126.05383, D138+1:138.05391, D144+1:144.06435, D168+1:168.06413, D186+1:186.07516, D204+1:204.08555, D366+1:366.13789]}{16131@[(M0-162.05)+2:907.91437, (M0-324.11)+2:826.89221, (M0-365.13)+1:1611.74207, (M0-527.19)+1:1449.69347];[D204+1:204.08415, D366+1:366.13674];[c10+1:1660.72530, c11+1:1773.80381, c12+1:1904.84370];[zDot12+1:1859.80310, zDot13+1:1960.84615]}	{16129@[y2+1:-0.00186, y9+1:-0.00822, y11+1:-0.01021];[b6+1:-0.00547, b7+1:0.00181, b8+1:-0.00868, b9+1:-0.00529, b10+1:-0.00441, b11+1:-0.00941, b12+1:-0.01090];[(M0-527.19)+1:-0.01296, (M0-730.26)+1:-0.01203];[D109+1:0.00021, D126+1:-0.00111, D138+1:-0.00104, D144+1:-0.00117, D168+1:-0.00138, D186+1:-0.00092, D204+1:-0.00110, D366+1:-0.00158]}{16131@[(M0-162.05)+2:-0.02487, (M0-324.11)+2:-0.01636, (M0-365.13)+1:-0.02489, (M0-527.19)+1:-0.02067];[D204+1:-0.00249, D366+1:-0.00272];[c10+1:-0.02817, c11+1:-0.03372, c12+1:-0.03432];[zDot12+1:-0.02964, zDot13+1:-0.03427]}	{16129@[y2+1:-8.44, y9+1:-9.39, y11+1:-9.51];[b6+1:-10.17, b7+1:2.89, b8+1:-12.18, b9+1:-6.52, b10+1:-4.83, b11+1:-9.17, b12+1:-9.42];[(M0-527.19)+1:-8.95, (M0-730.26)+1:-9.66];[D109+1:1.98, D126+1:-8.90, D138+1:-7.57, D144+1:-8.18, D168+1:-8.28, D186+1:-4.96, D204+1:-5.41, D366+1:-4.32]}{16131@[(M0-162.05)+2:-13.71, (M0-324.11)+2:-9.90, (M0-365.13)+1:-15.45, (M0-527.19)+1:-14.27];[D204+1:-12.28, D366+1:-7.46];[c10+1:-16.97, c11+1:-19.02, c12+1:-18.02];[zDot12+1:-15.95, zDot13+1:-17.49]}	{16129@[y2+1:8296, y9+1:34845, y11+1:44401];[b6+1:6189, b7+1:4039, b8+1:5257, b9+1:32294, b10+1:23363, b11+1:78675, b12+1:37771];[(M0-527.19)+1:14082, (M0-730.26)+1:188454];[D109+1:2375, D126+1:84077, D138+1:43397, D144+1:51904, D168+1:28865, D186+1:186916, D204+1:273078, D366+1:126174]}{16131@[(M0-162.05)+2:17738, (M0-324.11)+2:6449, (M0-365.13)+1:26356, (M0-527.19)+1:6969];[D204+1:8431, D366+1:20716];[c10+1:22930, c11+1:23579, c12+1:22795];[zDot12+1:10909, zDot13+1:11876]}	{16129@20}{16131@11}	T	0	0	0	4.16414	6.1541	10.4184	1	5	730.264	H2N2	FALSE	0.836109	(N(H)(N(H)))	Level3			{@9[10-5]}{@9[8-5]}{@9[7-5]}{@9[4-5]}{@10[8-1,10-1]}{@10[7-1,10-1]}{@10[4-1,10-1]}{@10[7-1,8-1]}{@10[4-1,8-1]}{@10[4-1,7-1]}
-30CV	12801	30.7097	12781	891.378	2	1780.74	O00592	Homo sapiens	Podocalyxin	[128 to 139]	SADTTTVATSTA	K,T	SADTTT[O-Glycosylation:H1N1A1 on X]VATSTA	1	1780.75	21.3353	0	{12801@[b6+1, b7+1, b8+1, b9+1, b10+1, b11+1];[y6+1, y7+1];[(M0-656.23)+1];[D126+1, D138+1, D144+1, D168+1, D186+1, D204+1, D274+1, D292+1, D366+1]}{12803@[(M0-291.10)+1, (M0-453.15)+1, (M0-656.23)+1];[D204+1, D274+1, D292+1, D366+1];[c6+1, c7+1, c8+1, c9+1, c10+1, c11+1];[zDot9+1, zDot11+1, zDot12+1]}	{12801@[b6+1:577.24066, b7+1:676.31288, b8+1:747.35022, b9+1:848.39703, b10+1:935.42929, b11+1:1036.47620];[y6+1:549.28735, y7+1:650.33838];[(M0-656.23)+1:1125.52103];[D126+1:126.05373, D138+1:138.05356, D144+1:144.06410, D168+1:168.06450, D186+1:186.07465, D204+1:204.08507, D274+1:274.09117, D292+1:292.10112, D366+1:366.13849]}{12803@[(M0-291.10)+1:1490.65232, (M0-453.15)+1:1328.59949, (M0-656.23)+1:1125.52551];[D204+1:204.08496, D274+1:274.09097, D292+1:292.10120, D366+1:366.13666];[c6+1:1250.47888, c7+1:1349.56425, c8+1:1420.60337, c9+1:1521.64432, c10+1:1608.67686, c11+1:1709.72412];[zDot9+1:1492.64941, zDot11+1:1678.69529, zDot12+1:1765.73889]}	{12801@[b6+1:-0.00574, b7+1:-0.00193, b8+1:-0.00171, b9+1:-0.00257, b10+1:-0.00234, b11+1:-0.00311];[y6+1:-0.00051, y7+1:0.00283];[(M0-656.23)+1:-0.00596];[D126+1:-0.00122, D138+1:-0.00139, D144+1:-0.00141, D168+1:-0.00102, D186+1:-0.00143, D204+1:-0.00158, D274+1:-0.00095, D292+1:-0.00157, D366+1:-0.00098]}{12803@[(M0-291.10)+1:-0.00686, (M0-453.15)+1:-0.00687, (M0-656.23)+1:-0.00148];[D204+1:-0.00169, D274+1:-0.00115, D292+1:-0.00149, D366+1:-0.00281];[c6+1:-0.02167, c7+1:-0.00472, c8+1:-0.00271, c9+1:-0.00944, c10+1:-0.00893, c11+1:-0.00935];[zDot9+1:0.00962, zDot11+1:-0.00856, zDot12+1:0.00302]}	{12801@[b6+1:-9.95, b7+1:-2.86, b8+1:-2.29, b9+1:-3.03, b10+1:-2.50, b11+1:-3.01];[y6+1:-0.94, y7+1:4.36];[(M0-656.23)+1:-5.30];[D126+1:-9.76, D138+1:-10.13, D144+1:-9.89, D168+1:-6.09, D186+1:-7.73, D204+1:-7.77, D274+1:-3.50, D292+1:-5.38, D366+1:-2.68]}{12803@[(M0-291.10)+1:-4.61, (M0-453.15)+1:-5.17, (M0-656.23)+1:-1.31];[D204+1:-8.30, D274+1:-4.22, D292+1:-5.12, D366+1:-7.69];[c6+1:-17.35, c7+1:-3.50, c8+1:-1.91, c9+1:-6.21, c10+1:-5.55, c11+1:-5.47];[zDot9+1:6.45, zDot11+1:-5.10, zDot12+1:1.71]}	{12801@[b6+1:8522, b7+1:40974, b8+1:39791, b9+1:33084, b10+1:8481, b11+1:10690];[y6+1:12013, y7+1:8238];[(M0-656.23)+1:77525];[D126+1:32536, D138+1:11800, D144+1:16158, D168+1:11201, D186+1:53411, D204+1:88842, D274+1:334357, D292+1:71894, D366+1:19742]}{12803@[(M0-291.10)+1:34297, (M0-453.15)+1:21828, (M0-656.23)+1:10830];[D204+1:3044, D274+1:6344, D292+1:14805, D366+1:1064];[c6+1:1322, c7+1:4195, c8+1:6095, c9+1:13784, c10+1:29250, c11+1:24409];[zDot9+1:6148, zDot11+1:3148, zDot12+1:10202]}	{12801@18}{12803@16}	T	0	0	0	8.17866	4.12494	13.3853	1	7	656.228	H1N1A1	FALSE	0.7303	(N(H(A)))	Level3			{@7[6-4]}{@7[5-4]}{@7[4-4]}
-30CV	12815	30.761	12797	891.377	2	1780.74	O00592	Homo sapiens	Podocalyxin	[128 to 139]	SADTTTVATSTA	K,T	SADTTT[O-Glycosylation:H1N1A1 on X]VATSTA	1	1780.75	21.3253	0	{12815@[y2+1, y5+1, y6+1, y7+1];[b6+1, b7+1, b8+1, b9+1, b10+1, b11+1];[(M0-656.23)+1];[D126+1, D138+1, D144+1, D168+1, D186+1, D204+1, D274+1, D292+1, D366+1]}{12817@[(M0-291.10)+1, (M0-453.15)+1, (M0-656.23)+1];[D204+1, D274+1, D292+1, D366+1];[c7+1, c8+1, c9+1, c10+1, c11+1];[zDot11+1, zDot12+1]}	{12815@[y2+1:191.10051, y5+1:450.21594, y6+1:549.28491, y7+1:650.33105];[b6+1:577.24536, b7+1:676.31355, b8+1:747.34991, b9+1:848.39751, b10+1:935.42010, b11+1:1036.47473];[(M0-656.23)+1:1125.52133];[D126+1:126.05363, D138+1:138.05359, D144+1:144.06416, D168+1:168.06441, D186+1:186.07457, D204+1:204.08485, D274+1:274.09097, D292+1:292.10088, D366+1:366.13898]}{12817@[(M0-291.10)+1:1490.65649, (M0-453.15)+1:1328.60455, (M0-656.23)+1:1125.52890];[D204+1:204.08568, D274+1:274.09094, D292+1:292.10196, D366+1:366.13937];[c7+1:1349.55847, c8+1:1420.60828, c9+1:1521.65555, c10+1:1608.68404, c11+1:1709.73083];[zDot11+1:1678.72595, zDot12+1:1765.74026]}	{12815@[y2+1:-0.00212, y5+1:-0.00351, y6+1:-0.00296, y7+1:-0.00449];[b6+1:-0.00104, b7+1:-0.00126, b8+1:-0.00201, b9+1:-0.00209, b10+1:-0.01153, b11+1:-0.00458];[(M0-656.23)+1:-0.00565];[D126+1:-0.00131, D138+1:-0.00136, D144+1:-0.00135, D168+1:-0.00111, D186+1:-0.00151, D204+1:-0.00179, D274+1:-0.00115, D292+1:-0.00181, D366+1:-0.00049]}{12817@[(M0-291.10)+1:-0.00268, (M0-453.15)+1:-0.00181, (M0-656.23)+1:0.00191];[D204+1:-0.00097, D274+1:-0.00118, D292+1:-0.00073, D366+1:-0.00009];[c7+1:-0.01050, c8+1:0.00219, c9+1:0.00179, c10+1:-0.00175, c11+1:-0.00263];[zDot11+1:0.02211, zDot12+1:0.00438]}	{12815@[y2+1:-11.17, y5+1:-7.82, y6+1:-5.39, y7+1:-6.92];[b6+1:-1.80, b7+1:-1.86, b8+1:-2.70, b9+1:-2.47, b10+1:-12.34, b11+1:-4.42];[(M0-656.23)+1:-5.03];[D126+1:-10.49, D138+1:-9.91, D144+1:-9.46, D168+1:-6.64, D186+1:-8.14, D204+1:-8.83, D274+1:-4.22, D292+1:-6.22, D366+1:-1.34]}{12817@[(M0-291.10)+1:-1.80, (M0-453.15)+1:-1.36, (M0-656.23)+1:1.70];[D204+1:-4.77, D274+1:-4.34, D292+1:-2.50, D366+1:-0.25];[c7+1:-7.78, c8+1:1.54, c9+1:1.18, c10+1:-1.09, c11+1:-1.54];[zDot11+1:13.18, zDot12+1:2.48]}	{12815@[y2+1:5818, y5+1:7502, y6+1:12627, y7+1:8097];[b6+1:8265, b7+1:42485, b8+1:37072, b9+1:41856, b10+1:13259, b11+1:8312];[(M0-656.23)+1:75167];[D126+1:27455, D138+1:15039, D144+1:14276, D168+1:7657, D186+1:60119, D204+1:90205, D274+1:347248, D292+1:78356, D366+1:13705]}{12817@[(M0-291.10)+1:32445, (M0-453.15)+1:16847, (M0-656.23)+1:8136];[D204+1:3101, D274+1:4987, D292+1:11086, D366+1:1366];[c7+1:4363, c8+1:3613, c9+1:9740, c10+1:18286, c11+1:19202];[zDot11+1:2002, zDot12+1:6311]}	{12815@20}{12817@14}	T	0	0	0	6.15634	4.12851	13.3816	1	7	656.228	H1N1A1	FALSE	1.05339	(N(H(A)))	Level3			{@7[6-4]}{@7[5-4]}{@7[4-4]}
-30CV	10769	23.0552	10751	1124.97	2	2247.93	O00592	Homo sapiens	Podocalyxin	[118 to 125]	TTIESPKS	T,T	TTIES[O-Glycosylation:H2N2A1 on X]PKS[O-Glycosylation:H1N1 on X]	2	2247.94	21.3185	0	{10769@[y3+1, y4+1, y5+1, y6+1];[b4+1, b5+1, b7+1];[(M0-291.10)+1, (M0-453.15)+1, (M0-615.20)+1, (M0-656.23)+1, (M0-818.28)+1, (M0-1021.36)+1];[D109+1, D126+1, D138+1, D144+1, D168+1, D186+1, D204+1, D274+1, D292+1, D366+1]}{10771@[(M0-162.05)+2, (M0-291.10)+1, (M0-365.13)+1, (M0-453.15)+1, (M0-615.20)+2, (M0-656.23)+1, (M0-818.28)+1];[D204+1, D292+1, D366+1];[c7+1]}	{10769@[y3+1:331.19635, y4+1:418.22835, y5+1:547.27106, y6+1:660.36322];[b4+1:445.22739, b5+1:532.25922, b7+1:757.40683];[(M0-291.10)+1:1957.86194, (M0-453.15)+1:1795.78784, (M0-615.20)+1:1633.73660, (M0-656.23)+1:1592.70694, (M0-818.28)+1:1430.65612, (M0-1021.36)+1:1227.57806];[D109+1:109.02749, D126+1:126.05417, D138+1:138.05403, D144+1:144.06447, D168+1:168.06473, D186+1:186.07491, D204+1:204.08546, D274+1:274.09103, D292+1:292.10181, D366+1:366.13894]}{10771@[(M0-162.05)+2:1043.94425, (M0-291.10)+1:1957.83539, (M0-365.13)+1:1883.79853, (M0-453.15)+1:1795.78567, (M0-615.20)+2:817.37240, (M0-656.23)+1:1592.70237, (M0-818.28)+1:1430.66113];[D204+1:204.08704, D292+1:292.09830, D366+1:366.13794];[c7+1:1795.78567]}	{10769@[y3+1:-0.00125, y4+1:-0.00128, y5+1:-0.00116, y6+1:0.00694];[b4+1:-0.00190, b5+1:-0.00210, b7+1:-0.00221];[(M0-291.10)+1:0.01373, (M0-453.15)+1:-0.00755, (M0-615.20)+1:-0.00597, (M0-656.23)+1:-0.00908, (M0-818.28)+1:-0.00708, (M0-1021.36)+1:-0.00577];[D109+1:-0.00091, D126+1:-0.00077, D138+1:-0.00092, D144+1:-0.00105, D168+1:-0.00079, D186+1:-0.00117, D204+1:-0.00118, D274+1:-0.00109, D292+1:-0.00088, D366+1:-0.00053]}{10771@[(M0-162.05)+2:-0.00958, (M0-291.10)+1:-0.01282, (M0-365.13)+1:-0.01290, (M0-453.15)+1:-0.00972, (M0-615.20)+2:-0.00505, (M0-656.23)+1:-0.01365, (M0-818.28)+1:-0.00207];[D204+1:0.00039, D292+1:-0.00439, D366+1:-0.00153];[c7+1:-0.00973]}	{10769@[y3+1:-3.77, y4+1:-3.06, y5+1:-2.12, y6+1:10.52];[b4+1:-4.29, b5+1:-3.96, b7+1:-2.93];[(M0-291.10)+1:7.02, (M0-453.15)+1:-4.21, (M0-615.20)+1:-3.66, (M0-656.23)+1:-5.71, (M0-818.28)+1:-4.95, (M0-1021.36)+1:-4.71];[D109+1:-8.40, D126+1:-6.19, D138+1:-6.68, D144+1:-7.33, D168+1:-4.72, D186+1:-6.33, D204+1:-5.82, D274+1:-4.00, D292+1:-3.02, D366+1:-1.45]}{10771@[(M0-162.05)+2:-4.59, (M0-291.10)+1:-6.55, (M0-365.13)+1:-6.85, (M0-453.15)+1:-5.42, (M0-615.20)+2:-3.09, (M0-656.23)+1:-8.57, (M0-818.28)+1:-1.45];[D204+1:1.92, D292+1:-15.08, D366+1:-4.18];[c7+1:-5.42]}	{10769@[y3+1:60819, y4+1:57960, y5+1:21045, y6+1:12456];[b4+1:15794, b5+1:34749, b7+1:65532];[(M0-291.10)+1:9194, (M0-453.15)+1:49774, (M0-615.20)+1:100519, (M0-656.23)+1:310779, (M0-818.28)+1:1092058, (M0-1021.36)+1:1099892];[D109+1:9207, D126+1:648088, D138+1:365079, D144+1:389743, D168+1:257435, D186+1:1517404, D204+1:2100784, D274+1:1504210, D292+1:390440, D366+1:867383]}{10771@[(M0-162.05)+2:98706, (M0-291.10)+1:397427, (M0-365.13)+1:26503, (M0-453.15)+1:95731, (M0-615.20)+2:30325, (M0-656.23)+1:30930, (M0-818.28)+1:11914];[D204+1:5888, D292+1:9815, D366+1:35068];[c7+1:95731]}	{10769@23}{10771@11}	T	0	0	0	1.06	13.2832	13.3215	2	4	1386.49	H3N3A1	FALSE	0.936718	(N(H)),(N(H(A))(N(H)))	Level2	[8,H1N1,0.889]	[125,H1N1,0.889]	{@68[5-8,8-1]}{@68[2-8,8-1]}{@68[1-8,8-1]}{@70[2-1,5-4,8-1]}{@70[1-1,5-4,8-1]}{@70[2-4,5-1,8-1]}{@70[1-4,5-1,8-1]}{@70[1-1,2-4,8-1]}{@70[1-4,2-1,8-1]}	{@1[1,0.249][8,0.114][4,0.205]}{@2[1,0.249][8,0.114][4,0.205]}{@5[1,0.249][8,0.114][4,0.205]}{@8[8,0.022][1,0.889][4,0.022]}
-30CV	18799	52.2895	18779	951.93	2	1901.85	O00592	Homo sapiens	Podocalyxin	[45 to 57]	TAPTPASSVTIMA	K,T	TAPTPASS[O-Glycosylation:H1N1A1 on X]VTIMA	1	1901.86	21.3107	0	{18799@[b2+1, b6+1, b7+1, b9+1, b10+1, b11+1, b12+1];[y2+1, y9+1, y11+1];[(M0-656.23)+1];[D126+1, D138+1, D144+1, D168+1, D186+1, D204+1, D274+1, D292+1, D366+1]}{18801@[y2+1];[(M0-291.10)+1, (M0-453.15)+2, (M0-656.23)+1];[D274+1, D292+1];[c9+1, c10+1, c11+1, c12+1];[zDot12+1, zDot13+1]}	{18799@[b2+1:173.09270, b6+1:539.27673, b7+1:626.31342, b9+1:812.41433, b10+1:913.45941, b11+1:1026.53918, b12+1:1157.58276];[y2+1:221.09390, y9+1:876.44208, y11+1:1074.55129];[(M0-656.23)+1:1246.62769];[D126+1:126.05367, D138+1:138.05411, D144+1:144.06412, D168+1:168.06522, D186+1:186.07483, D204+1:204.08511, D274+1:274.09088, D292+1:292.10172, D366+1:366.13644]}{18801@[y2+1:221.09364];[(M0-291.10)+1:1611.76507, (M0-453.15)+2:725.36171, (M0-656.23)+1:1246.63232];[D274+1:274.09088, D292+1:292.10196];[c9+1:1485.66699, c10+1:1586.71350, c11+1:1699.79810, c12+1:1830.83912];[zDot12+1:1785.77271, zDot13+1:1886.84448]}	{18799@[b2+1:0.00063, b6+1:-0.00566, b7+1:-0.00100, b9+1:-0.00053, b10+1:-0.00313, b11+1:-0.00742, b12+1:-0.00432];[y2+1:-0.00154, y9+1:-0.00745, y11+1:0.00132];[(M0-656.23)+1:-0.00708];[D126+1:-0.00127, D138+1:-0.00084, D144+1:-0.00140, D168+1:-0.00030, D186+1:-0.00125, D204+1:-0.00153, D274+1:-0.00124, D292+1:-0.00097, D366+1:-0.00302]}{18801@[y2+1:-0.00180];[(M0-291.10)+1:-0.00189, (M0-453.15)+2:0.00200, (M0-656.23)+1:-0.00244];[D274+1:-0.00125, D292+1:-0.00073];[c9+1:-0.00203, c10+1:-0.00320, c11+1:-0.00267, c12+1:-0.00213];[zDot12+1:-0.02327, zDot13+1:0.00083]}	{18799@[b2+1:3.65, b6+1:-10.51, b7+1:-1.60, b9+1:-0.66, b10+1:-3.43, b11+1:-7.23, b12+1:-3.74];[y2+1:-6.99, y9+1:-8.51, y11+1:1.23];[(M0-656.23)+1:-5.68];[D126+1:-10.19, D138+1:-6.12, D144+1:-9.78, D168+1:-1.80, D186+1:-6.74, D204+1:-7.55, D274+1:-4.56, D292+1:-3.34, D366+1:-8.28]}{18801@[y2+1:-8.16];[(M0-291.10)+1:-1.17, (M0-453.15)+2:1.38, (M0-656.23)+1:-1.96];[D274+1:-4.56, D292+1:-2.50];[c9+1:-1.36, c10+1:-2.02, c11+1:-1.57, c12+1:-1.16];[zDot12+1:-13.04, zDot13+1:0.44]}	{18799@[b2+1:3667, b6+1:6603, b7+1:7803, b9+1:21337, b10+1:36409, b11+1:37376, b12+1:15443];[y2+1:28520, y9+1:17177, y11+1:18638];[(M0-656.23)+1:66646];[D126+1:13636, D138+1:8944, D144+1:9119, D168+1:8468, D186+1:46124, D204+1:71777, D274+1:227763, D292+1:58214, D366+1:13759]}{18801@[y2+1:1569];[(M0-291.10)+1:26710, (M0-453.15)+2:5047, (M0-656.23)+1:5290];[D274+1:4451, D292+1:8538];[c9+1:3144, c10+1:12500, c11+1:12984, c12+1:15307];[zDot12+1:4819, zDot13+1:16999]}	{18799@20}{18801@12}	T	0	0	0	5.13469	4.09319	11.3237	1	5	656.228	H1N1A1	FALSE	0.980891	(N(H(A)))	Level3			{@7[8-4]}{@7[7-4]}{@7[4-4]}
-30CV	10787	23.118	10768	1124.97	2	2247.93	O00592	Homo sapiens	Podocalyxin	[118 to 125]	TTIESPKS	T,T	TTIES[O-Glycosylation:H2N2A1 on X]PKS[O-Glycosylation:H1N1 on X]	2	2247.94	21.305	0	{10787@[y2+1, y3+1, y4+1, y5+1, y6+1];[b4+1, b5+1, b7+1];[(M0-453.15)+1, (M0-615.20)+1, (M0-656.23)+1, (M0-818.28)+1, (M0-1021.36)+1];[D109+1, D126+1, D138+1, D144+1, D168+1, D186+1, D204+1, D274+1, D292+1, D366+1]}{10789@[(M0-162.05)+2, (M0-291.10)+1, (M0-365.13)+1, (M0-453.15)+2, (M0-615.20)+2, (M0-656.23)+1, (M0-818.28)+1];[D204+1, D292+1, D366+1];[c7+2]}	{10787@[y2+1:234.14513, y3+1:331.19684, y4+1:418.22856, y5+1:547.27069, y6+1:660.34698];[b4+1:445.22687, b5+1:532.25891, b7+1:757.40637];[(M0-453.15)+1:1795.78663, (M0-615.20)+1:1633.73401, (M0-656.23)+1:1592.70679, (M0-818.28)+1:1430.65638, (M0-1021.36)+1:1227.57825];[D109+1:109.02789, D126+1:126.05421, D138+1:138.05430, D144+1:144.06467, D168+1:168.06488, D186+1:186.07526, D204+1:204.08557, D274+1:274.09113, D292+1:292.10196, D366+1:366.13864]}{10789@[(M0-162.05)+2:1043.94450, (M0-291.10)+1:1957.84030, (M0-365.13)+1:1883.79250, (M0-453.15)+2:898.39739, (M0-615.20)+2:817.36916, (M0-656.23)+1:1592.70041, (M0-818.28)+1:1430.65538];[D204+1:204.08536, D292+1:292.10117, D366+1:366.13766];[c7+2:898.39739]}	{10787@[y2+1:0.00029, y3+1:-0.00076, y4+1:-0.00106, y5+1:-0.00153, y6+1:-0.00930];[b4+1:-0.00242, b5+1:-0.00241, b7+1:-0.00267];[(M0-453.15)+1:-0.00876, (M0-615.20)+1:-0.00856, (M0-656.23)+1:-0.00923, (M0-818.28)+1:-0.00682, (M0-1021.36)+1:-0.00558];[D109+1:-0.00050, D126+1:-0.00074, D138+1:-0.00065, D144+1:-0.00084, D168+1:-0.00064, D186+1:-0.00081, D204+1:-0.00108, D274+1:-0.00100, D292+1:-0.00073, D366+1:-0.00083]}{10789@[(M0-162.05)+2:-0.00909, (M0-291.10)+1:-0.00791, (M0-365.13)+1:-0.01894, (M0-453.15)+2:-0.00789, (M0-615.20)+2:-0.01152, (M0-656.23)+1:-0.01561, (M0-818.28)+1:-0.00782];[D204+1:-0.00129, D292+1:-0.00152, D366+1:-0.00181];[c7+2:-0.00789]}	{10787@[y2+1:1.26, y3+1:-2.29, y4+1:-2.54, y5+1:-2.80, y6+1:-14.10];[b4+1:-5.45, b5+1:-4.53, b7+1:-3.53];[(M0-453.15)+1:-4.88, (M0-615.20)+1:-5.24, (M0-656.23)+1:-5.80, (M0-818.28)+1:-4.77, (M0-1021.36)+1:-4.55];[D109+1:-4.66, D126+1:-5.89, D138+1:-4.73, D144+1:-5.88, D168+1:-3.80, D186+1:-4.39, D204+1:-5.29, D274+1:-3.67, D292+1:-2.50, D366+1:-2.27]}{10789@[(M0-162.05)+2:-4.36, (M0-291.10)+1:-4.04, (M0-365.13)+1:-10.06, (M0-453.15)+2:-4.39, (M0-615.20)+2:-7.06, (M0-656.23)+1:-9.81, (M0-818.28)+1:-5.47];[D204+1:-6.35, D292+1:-5.22, D366+1:-4.95];[c7+2:-4.40]}	{10787@[y2+1:3995, y3+1:47667, y4+1:47694, y5+1:16524, y6+1:5999];[b4+1:9560, b5+1:31802, b7+1:55326];[(M0-453.15)+1:44177, (M0-615.20)+1:70205, (M0-656.23)+1:260260, (M0-818.28)+1:798936, (M0-1021.36)+1:792300];[D109+1:4177, D126+1:499283, D138+1:262737, D144+1:277501, D168+1:189157, D186+1:1167458, D204+1:1650001, D274+1:1169316, D292+1:319639, D366+1:663790]}{10789@[(M0-162.05)+2:76120, (M0-291.10)+1:307692, (M0-365.13)+1:25879, (M0-453.15)+2:94805, (M0-615.20)+2:15420, (M0-656.23)+1:23417, (M0-818.28)+1:11304];[D204+1:5069, D292+1:18135, D366+1:40207];[c7+2:94805]}	{10787@23}{10789@11}	T	0	0	0	1.07136	12.2656	13.333	2	4	1386.49	H3N3A1	FALSE	0.949222	(N(H)),(N(H(A))(N(H)))	Level2	[8,H1N1,0.882]	[125,H1N1,0.882]	{@68[5-8,8-1]}{@68[2-8,8-1]}{@68[1-8,8-1]}{@70[2-1,5-4,8-1]}{@70[1-1,5-4,8-1]}{@70[2-4,5-1,8-1]}{@70[1-4,5-1,8-1]}{@70[1-1,2-4,8-1]}{@70[1-4,2-1,8-1]}	{@1[1,0.251][8,0.114][4,0.204]}{@2[1,0.251][8,0.114][4,0.204]}{@5[1,0.251][8,0.114][4,0.204]}{@8[8,0.024][1,0.882][4,0.024]}
-30CV	10752	22.9922	10738	1124.97	2	2247.93	O00592	Homo sapiens	Podocalyxin	[118 to 125]	TTIESPKS	T,T	TTIES[O-Glycosylation:H2N2A1 on X]PKS[O-Glycosylation:H1N1 on X]	2	2247.94	21.2993	0	{10752@[y3+1, y4+1, y5+1, y6+1];[b4+1, b5+1, b7+1];[(M0-365.13)+1, (M0-453.15)+1, (M0-615.20)+1, (M0-656.23)+1, (M0-818.28)+1, (M0-1021.36)+1];[D109+1, D126+1, D138+1, D144+1, D168+1, D186+1, D204+1, D274+1, D292+1, D366+1]}{10754@[(M0-162.05)+2, (M0-291.10)+1, (M0-365.13)+1, (M0-453.15)+1, (M0-615.20)+2, (M0-656.23)+1, (M0-818.28)+1];[D204+1, D292+1, D366+1];[c7+1]}	{10752@[y3+1:331.19647, y4+1:418.22821, y5+1:547.26886, y6+1:660.35437];[b4+1:445.22873, b5+1:532.26065, b7+1:757.40576];[(M0-365.13)+1:1883.81042, (M0-453.15)+1:1795.78819, (M0-615.20)+1:1633.72900, (M0-656.23)+1:1592.70552, (M0-818.28)+1:1430.65516, (M0-1021.36)+1:1227.57711];[D109+1:109.02753, D126+1:126.05411, D138+1:138.05425, D144+1:144.06459, D168+1:168.06463, D186+1:186.07533, D204+1:204.08545, D274+1:274.09103, D292+1:292.10202, D366+1:366.13878]}{10754@[(M0-162.05)+2:1043.94385, (M0-291.10)+1:1957.83105, (M0-365.13)+1:1883.79807, (M0-453.15)+1:1795.78255, (M0-615.20)+2:817.37105, (M0-656.23)+1:1592.70715, (M0-818.28)+1:1430.65479];[D204+1:204.08495, D292+1:292.10248, D366+1:366.13864];[c7+1:1795.78255]}	{10752@[y3+1:-0.00112, y4+1:-0.00141, y5+1:-0.00336, y6+1:-0.00191];[b4+1:-0.00056, b5+1:-0.00067, b7+1:-0.00328];[(M0-365.13)+1:-0.00101, (M0-453.15)+1:-0.00720, (M0-615.20)+1:-0.01356, (M0-656.23)+1:-0.01049, (M0-818.28)+1:-0.00804, (M0-1021.36)+1:-0.00672];[D109+1:-0.00086, D126+1:-0.00084, D138+1:-0.00069, D144+1:-0.00093, D168+1:-0.00089, D186+1:-0.00074, D204+1:-0.00120, D274+1:-0.00109, D292+1:-0.00067, D366+1:-0.00068]}{10754@[(M0-162.05)+2:-0.01039, (M0-291.10)+1:-0.01715, (M0-365.13)+1:-0.01337, (M0-453.15)+1:-0.01284, (M0-615.20)+2:-0.00774, (M0-656.23)+1:-0.00887, (M0-818.28)+1:-0.00841];[D204+1:-0.00170, D292+1:-0.00021, D366+1:-0.00083];[c7+1:-0.01284]}	{10752@[y3+1:-3.40, y4+1:-3.39, y5+1:-6.15, y6+1:-2.90];[b4+1:-1.26, b5+1:-1.26, b7+1:-4.34];[(M0-365.13)+1:-0.54, (M0-453.15)+1:-4.01, (M0-615.20)+1:-8.31, (M0-656.23)+1:-6.59, (M0-818.28)+1:-5.62, (M0-1021.36)+1:-5.47];[D109+1:-7.98, D126+1:-6.68, D138+1:-5.06, D144+1:-6.47, D168+1:-5.31, D186+1:-4.01, D204+1:-5.90, D274+1:-4.00, D292+1:-2.29, D366+1:-1.87]}{10754@[(M0-162.05)+2:-4.98, (M0-291.10)+1:-8.77, (M0-365.13)+1:-7.10, (M0-453.15)+1:-7.15, (M0-615.20)+2:-4.74, (M0-656.23)+1:-5.57, (M0-818.28)+1:-5.89];[D204+1:-8.37, D292+1:-0.72, D366+1:-2.27];[c7+1:-7.16]}	{10752@[y3+1:53580, y4+1:54842, y5+1:21035, y6+1:9557];[b4+1:10189, b5+1:31572, b7+1:57729];[(M0-365.13)+1:7552, (M0-453.15)+1:36134, (M0-615.20)+1:77124, (M0-656.23)+1:294816, (M0-818.28)+1:936222, (M0-1021.36)+1:913048];[D109+1:6765, D126+1:582877, D138+1:322957, D144+1:337816, D168+1:228790, D186+1:1368135, D204+1:1965735, D274+1:1359725, D292+1:379972, D366+1:773500]}{10754@[(M0-162.05)+2:113741, (M0-291.10)+1:433829, (M0-365.13)+1:34012, (M0-453.15)+1:96246, (M0-615.20)+2:33722, (M0-656.23)+1:36757, (M0-818.28)+1:13977];[D204+1:9752, D292+1:11991, D366+1:48273];[c7+1:96246]}	{10752@23}{10754@11}	T	0	0	0	1.05641	13.2675	13.3315	2	4	1386.49	H3N3A1	FALSE	0.963949	(N(H)),(N(H(A))(N(H)))	Level2	[8,H1N1,0.885]	[125,H1N1,0.885]	{@68[5-8,8-1]}{@68[2-8,8-1]}{@68[1-8,8-1]}{@70[2-1,5-4,8-1]}{@70[1-1,5-4,8-1]}{@70[2-4,5-1,8-1]}{@70[1-4,5-1,8-1]}{@70[1-1,2-4,8-1]}{@70[1-4,2-1,8-1]}	{@1[1,0.250][8,0.114][4,0.204]}{@2[1,0.250][8,0.114][4,0.204]}{@5[1,0.250][8,0.114][4,0.204]}{@8[8,0.023][1,0.885][4,0.023]}
-30CV	16436	43.8247	16421	1067.51	3	3199.5	O00592	Homo sapiens	Podocalyxin	[45 to 70]	TAPTPASSVTIMATDTAQQSTVPTSK	K,A	TAPT[O-Glycosylation:N1 on X]PASSVT[O-Glycosylation:N1 on X]IMATDTAQQST[O-Glycosylation:N1 on X]VPTSK	3	3199.52	21.2975	0	{16436@[b4+1, b9+1, b11+1];[y4+1, y7+1, y11+1, y13+1, y14+1, y15+1, y17+1];[D126+1, D138+1, D144+1, D168+1, D186+1, D204+1]}{16438@[(M0-203.08)+2];[D204+1];[zDot5+1, zDot7+1, zDot11+1, zDot16+1, zDot26+2];[c6+1, c7+1, c10+1, c11+1, c14+1]}	{16436@[b4+1:371.19406, b9+1:812.41376, b11+1:1026.54724];[y4+1:432.24495, y7+1:719.39020, y11+1:1147.59692, y13+1:1363.68542, y14+1:1434.68970, y15+1:1565.75157, y17+1:1779.86768];[D126+1:126.05413, D138+1:138.05418, D144+1:144.06465, D168+1:168.06467, D186+1:186.07498, D204+1:204.08580]}{16438@[(M0-203.08)+2:1499.23710];[D204+1:204.08733];[zDot5+1:515.29681, zDot7+1:906.46038, zDot11+1:1334.65710, zDot16+1:1865.91077, zDot26+2:1592.75980];[c6+1:759.38708, c7+1:846.42133, c10+1:1336.66211, c11+1:1449.71460, c14+1:1752.85742]}	{16436@[b4+1:0.00155, b9+1:-0.00110, b11+1:0.00064];[y4+1:-0.00032, y7+1:-0.00320, y11+1:0.00158, y13+1:0.01546, y14+1:-0.01738, y15+1:0.00400, y17+1:-0.01163];[D126+1:-0.00082, D138+1:-0.00076, D144+1:-0.00086, D168+1:-0.00085, D186+1:-0.00109, D204+1:-0.00085]}{16438@[(M0-203.08)+2:0.02129];[D204+1:0.00068];[zDot5+1:0.00185, zDot7+1:0.00634, zDot11+1:0.00112, zDot16+1:0.01849, zDot26+2:0.00605];[c6+1:-0.00122, c7+1:0.00099, c10+1:0.01428, c11+1:-0.01729, c14+1:0.00025]}	{16436@[b4+1:4.19, b9+1:-1.36, b11+1:0.62];[y4+1:-0.75, y7+1:-4.45, y11+1:1.38, y13+1:11.35, y14+1:-12.12, y15+1:2.56, y17+1:-6.54];[D126+1:-6.52, D138+1:-5.56, D144+1:-6.05, D168+1:-5.09, D186+1:-5.91, D204+1:-4.17]}{16438@[(M0-203.08)+2:7.10];[D204+1:3.34];[zDot5+1:3.60, zDot7+1:7.00, zDot11+1:0.84, zDot16+1:9.92, zDot26+2:1.90];[c6+1:-1.61, c7+1:1.17, c10+1:10.69, c11+1:-11.94, c14+1:0.14]}	{16436@[b4+1:4665, b9+1:5676, b11+1:5962];[y4+1:55467, y7+1:7638, y11+1:4913, y13+1:9917, y14+1:9225, y15+1:8306, y17+1:10185];[D126+1:33208, D138+1:14929, D144+1:19934, D168+1:11963, D186+1:59172, D204+1:79424]}{16438@[(M0-203.08)+2:20622];[D204+1:8735];[zDot5+1:2502, zDot7+1:1511, zDot11+1:1769, zDot16+1:1866, zDot26+2:7435];[c6+1:1281, c7+1:2851, c10+1:4369, c11+1:2430, c14+1:2133]}	{16436@16}{16438@12}	T	0	0	0	9.04954	1.04489	7.36203	3	11	609.238	N3	FALSE	0.748909	(N),(N),(N)	Level3			{@6[4-0,10-0,21-0]}{@6[1-0,10-0,21-0]}{@6[4-0,8-0,21-0]}{@6[1-0,8-0,21-0]}{@6[4-0,10-0,20-0]}{@6[1-0,10-0,20-0]}{@6[4-0,8-0,20-0]}{@6[1-0,8-0,20-0]}
-30CV	13841	34.6844	13822	1090.98	2	2179.95	O00592	Homo sapiens	Podocalyxin	[330 to 343]	TPSPTVAHESNWAK	K,C	TPSPTVAHES[O-Glycosylation:H1N1A1 on X]NWAK	1	2179.96	21.2517	0	{13841@[y1+1, y2+1, y6+1, y7+1, y8+1, y9+1, y11+1, y12+2, y13+2];[b2+1, b3+1, b6+1, b9+1, b12+1, b13+1];[(M0-453.15)+2, (M0-656.23)+1];[D126+1, D138+1, D144+1, D168+1, D186+1, D204+1, D274+1, D292+1, D366+1]}{13843@[(M0-291.10)+2];[zDot10+1, zDot12+1];[c12+1]}	{13841@[y1+1:147.11163, y2+1:218.14822, y6+1:734.33954, y7+1:871.40685, y8+1:942.43588, y9+1:1041.50610, y11+1:1239.60495, y12+2:663.82202, y13+2:712.34728];[b2+1:199.10634, b3+1:286.13702, b6+1:583.30579, b9+1:920.44214, b12+1:1307.59802, b13+1:1378.63965];[(M0-453.15)+2:864.41035, (M0-656.23)+1:1524.73673];[D126+1:126.05298, D138+1:138.05298, D144+1:144.06364, D168+1:168.06314, D186+1:186.07365, D204+1:204.08421, D274+1:274.08939, D292+1:292.10046, D366+1:366.13684]}{13843@[(M0-291.10)+2:945.43674];[zDot10+1:1782.75818, zDot12+1:1966.82955];[c12+1:1980.83532]}	{13841@[y1+1:-0.00117, y2+1:-0.00169, y6+1:-0.00724, y7+1:0.00116, y8+1:-0.00692, y9+1:-0.00512, y11+1:-0.00671, y12+2:-0.00692, y13+2:-0.00917];[b2+1:-0.00138, b3+1:-0.00272, b6+1:-0.00282, b9+1:-0.00508, b12+1:-0.00347, b13+1:0.00104];[(M0-453.15)+2:-0.01008, (M0-656.23)+1:-0.00740];[D126+1:-0.00197, D138+1:-0.00197, D144+1:-0.00187, D168+1:-0.00238, D186+1:-0.00242, D204+1:-0.00243, D274+1:-0.00274, D292+1:-0.00222, D366+1:-0.00263]}{13843@[(M0-291.10)+2:-0.01011];[zDot10+1:-0.00961, zDot12+1:-0.02303];[c12+1:-0.02033]}	{13841@[y1+1:-8.01, y2+1:-7.80, y6+1:-9.87, y7+1:1.34, y8+1:-7.35, y9+1:-4.92, y11+1:-5.42, y12+2:-5.22, y13+2:-6.45];[b2+1:-6.97, b3+1:-9.55, b6+1:-4.84, b9+1:-5.53, b12+1:-2.65, b13+1:0.76];[(M0-453.15)+2:-5.84, (M0-656.23)+1:-4.86];[D126+1:-15.74, D138+1:-14.36, D144+1:-13.09, D168+1:-14.22, D186+1:-13.09, D204+1:-11.98, D274+1:-10.04, D292+1:-7.64, D366+1:-7.19]}{13843@[(M0-291.10)+2:-5.35];[zDot10+1:-5.39, zDot12+1:-11.71];[c12+1:-10.27]}	{13841@[y1+1:5250, y2+1:4696, y6+1:8470, y7+1:12981, y8+1:21592, y9+1:6887, y11+1:16475, y12+2:29675, y13+2:10282];[b2+1:9308, b3+1:7064, b6+1:4593, b9+1:8995, b12+1:11238, b13+1:7964];[(M0-453.15)+2:58940, (M0-656.23)+1:177160];[D126+1:32464, D138+1:14982, D144+1:16946, D168+1:9728, D186+1:58744, D204+1:80956, D274+1:50375, D292+1:14528, D366+1:26401]}{13843@[(M0-291.10)+2:3051];[zDot10+1:1178, zDot12+1:6082];[c12+1:7124]}	{13841@26}{13843@4}	T	0	0	0	3.14822	3.12028	9.14028	1	4	656.228	H1N1A1	FALSE	0.884122	(N(H(A)))	Level3			{@7[10-4]}{@7[5-4]}
-30CV	18372	50.7919	18353	816.847	2	1631.68	O00592	Homo sapiens	Podocalyxin	[307 to 315]	TPTLPETMS	R,S	TPT[O-Glycosylation:H1N1A1 on X]LPETMS	1	1631.69	20.5841	0	{18372@[y1+1, y5+1, y6+1, y7+1];[b3+1, b4+1, b6+1, b7+1, b8+1];[(M0-291.10)+1, (M0-453.15)+1, (M0-656.23)+1];[D126+1, D138+1, D144+1, D168+1, D186+1, D204+1, D274+1, D292+1, D366+1]}{18374@[(M0-291.10)+1, (M0-453.15)+1, (M0-656.23)+1];[D274+1, D292+1];[c5+1, c6+1, c7+1, c8+1];[zDot9+1]}	{18372@[y1+1:106.04901, y5+1:564.22955, y6+1:677.30688, y7+1:778.35803];[b3+1:300.15329, b4+1:413.23840, b6+1:639.32910, b7+1:740.37671, b8+1:871.41711];[(M0-291.10)+1:1341.57117, (M0-453.15)+1:1179.53963, (M0-656.23)+1:976.45874];[D126+1:126.05351, D138+1:138.05458, D144+1:144.06491, D168+1:168.06419, D186+1:186.07477, D204+1:204.08545, D274+1:274.09082, D292+1:292.10092, D366+1:366.13663]}{18374@[(M0-291.10)+1:1341.59717, (M0-453.15)+1:1179.54464, (M0-656.23)+1:976.45996];[D274+1:274.09161, D292+1:292.10187];[c5+1:1183.54733, c6+1:1312.58850, c7+1:1413.63471, c8+1:1544.67432];[zDot9+1:1616.67326]}	{18372@[y1+1:-0.00086, y5+1:-0.00384, y6+1:-0.01057, y7+1:-0.00710];[b3+1:-0.00211, b4+1:-0.00106, b6+1:-0.00572, b7+1:-0.00579, b8+1:-0.00587];[(M0-291.10)+1:-0.02660, (M0-453.15)+1:-0.00531, (M0-656.23)+1:-0.00683];[D126+1:-0.00143, D138+1:-0.00037, D144+1:-0.00061, D168+1:-0.00132, D186+1:-0.00131, D204+1:-0.00120, D274+1:-0.00131, D292+1:-0.00176, D366+1:-0.00284]}{18374@[(M0-291.10)+1:-0.00060, (M0-453.15)+1:-0.00030, (M0-656.23)+1:-0.00561];[D274+1:-0.00051, D292+1:-0.00082];[c5+1:0.00094, c6+1:-0.00048, c7+1:-0.00195, c8+1:-0.00282];[zDot9+1:-0.00120]}	{18372@[y1+1:-8.17, y5+1:-6.82, y6+1:-15.63, y7+1:-9.13];[b3+1:-7.04, b4+1:-2.57, b6+1:-8.96, b7+1:-7.83, b8+1:-6.74];[(M0-291.10)+1:-19.84, (M0-453.15)+1:-4.51, (M0-656.23)+1:-7.01];[D126+1:-11.47, D138+1:-2.67, D144+1:-4.23, D168+1:-7.92, D186+1:-7.07, D204+1:-5.90, D274+1:-4.78, D292+1:-6.06, D366+1:-7.78]}{18374@[(M0-291.10)+1:-0.45, (M0-453.15)+1:-0.26, (M0-656.23)+1:-5.76];[D274+1:-1.88, D292+1:-2.81];[c5+1:0.80, c6+1:-0.36, c7+1:-1.38, c8+1:-1.83];[zDot9+1:-0.74]}	{18372@[y1+1:2630, y5+1:91925, y6+1:9677, y7+1:6154];[b3+1:4964, b4+1:16593, b6+1:15964, b7+1:29829, b8+1:32694];[(M0-291.10)+1:4862, (M0-453.15)+1:34420, (M0-656.23)+1:381724];[D126+1:10937, D138+1:8148, D144+1:5664, D168+1:6068, D186+1:25103, D204+1:46497, D274+1:296115, D292+1:68459, D366+1:10359]}{18374@[(M0-291.10)+1:35690, (M0-453.15)+1:15499, (M0-656.23)+1:3516];[D274+1:8658, D292+1:14071];[c5+1:7779, c6+1:14176, c7+1:15769, c8+1:18197];[zDot9+1:15681]}	{18372@21}{18374@10}	T	0	0	0	4.16131	6.33718	11.3127	1	4	656.228	H1N1A1	FALSE	1.43845	(N(H(A)))	Level3			{@7[3-4]}{@7[1-4]}
-30CV	12476	29.4593	12454	891.391	2	1780.77	O00592	Homo sapiens	Podocalyxin	[93 to 99]	TTLAQQV	T,S	TT[O-Glycosylation:H2N2A1 on X]LAQQV	1	1780.77	20.5673	0	{12476@[y2+1, y3+1, y4+1, y5+1];[b4+1, b5+1, b6+1];[(M0-656.23)+1, (M0-818.28)+1, (M0-1021.36)+1];[D126+1, D138+1, D144+1, D168+1, D186+1, D204+1, D274+1, D292+1, D366+1]}{12478@[(M0-162.05)+2, (M0-291.10)+1, (M0-365.13)+1, (M0-453.15)+1, (M0-615.20)+2, (M0-656.23)+1, (M0-818.28)+1];[D204+1, D274+1, D292+1, D366+1];[c5+1, c6+1];[zDot7+1]}	{12476@[y2+1:246.14375, y3+1:374.20344, y4+1:445.23947, y5+1:558.32184];[b4+1:387.22253, b5+1:515.28014, b6+1:643.33820];[(M0-656.23)+1:1125.53467, (M0-818.28)+1:963.49264, (M0-1021.36)+1:760.41538];[D126+1:126.05401, D138+1:138.05402, D144+1:144.06445, D168+1:168.06462, D186+1:186.07491, D204+1:204.08548, D274+1:274.09134, D292+1:292.10156, D366+1:366.13827]}{12478@[(M0-162.05)+2:810.36428, (M0-291.10)+1:1490.68097, (M0-365.13)+1:1416.65698, (M0-453.15)+1:1328.62928, (M0-615.20)+2:583.79298, (M0-656.23)+1:1125.54587, (M0-818.28)+1:963.49982];[D204+1:204.08472, D274+1:274.09143, D292+1:292.10268, D366+1:366.14066];[c5+1:1553.66504, c6+1:1681.72184];[zDot7+1:1765.75907]}	{12476@[y2+1:-0.00108, y3+1:0.00003, y4+1:-0.00105, y5+1:-0.00275];[b4+1:-0.00128, b5+1:-0.00225, b6+1:-0.00277];[(M0-656.23)+1:-0.01747, (M0-818.28)+1:-0.00668, (M0-1021.36)+1:-0.00457];[D126+1:-0.00093, D138+1:-0.00093, D144+1:-0.00106, D168+1:-0.00090, D186+1:-0.00117, D204+1:-0.00117, D274+1:-0.00079, D292+1:-0.00112, D366+1:-0.00120]}{12478@[(M0-162.05)+2:-0.00564, (M0-291.10)+1:-0.00336, (M0-365.13)+1:0.00943, (M0-453.15)+1:-0.00223, (M0-615.20)+2:-0.00001, (M0-656.23)+1:-0.00626, (M0-818.28)+1:0.00050];[D204+1:-0.00193, D274+1:-0.00070, D292+1:-0.00001, D366+1:0.00119];[c5+1:-0.00370, c6+1:-0.00548];[zDot7+1:-0.00195]}	{12476@[y2+1:-4.40, y3+1:0.08, y4+1:-2.37, y5+1:-4.94];[b4+1:-3.31, b5+1:-4.37, b6+1:-4.31];[(M0-656.23)+1:-15.53, (M0-818.28)+1:-6.94, (M0-1021.36)+1:-6.01];[D126+1:-7.48, D138+1:-6.79, D144+1:-7.43, D168+1:-5.36, D186+1:-6.33, D204+1:-5.75, D274+1:-2.88, D292+1:-3.86, D366+1:-3.28]}{12478@[(M0-162.05)+2:-3.49, (M0-291.10)+1:-2.25, (M0-365.13)+1:6.66, (M0-453.15)+1:-1.68, (M0-615.20)+2:-0.00, (M0-656.23)+1:-5.57, (M0-818.28)+1:0.52];[D204+1:-9.50, D274+1:-2.55, D292+1:-0.03, D366+1:3.26];[c5+1:-2.38, c6+1:-3.26];[zDot7+1:-1.11]}	{12476@[y2+1:22346, y3+1:37155, y4+1:23356, y5+1:30113];[b4+1:21021, b5+1:90792, b6+1:114514];[(M0-656.23)+1:11625, (M0-818.28)+1:78538, (M0-1021.36)+1:682950];[D126+1:54725, D138+1:23200, D144+1:21069, D168+1:17139, D186+1:100384, D204+1:146953, D274+1:479568, D292+1:119950, D366+1:61653]}{12478@[(M0-162.05)+2:2002, (M0-291.10)+1:59657, (M0-365.13)+1:1948, (M0-453.15)+1:27381, (M0-615.20)+2:12064, (M0-656.23)+1:4418, (M0-818.28)+1:2983];[D204+1:1678, D274+1:10432, D292+1:22092, D366+1:3477];[c5+1:24365, c6+1:86908];[zDot7+1:29641]}	{12476@19}{12478@14}	T	0	0	0	2.167	10.3401	13.3592	1	2	1021.36	H2N2A1	FALSE	1.10114	(N(H(A))(N(H)))	Level3			{@25[2-8]}{@25[1-8]}{@26[1-1,2-4]}{@26[1-4,2-1]}
-30CV	11257	24.9122	11242	1016.39	2	2030.76	O00592	Homo sapiens	Podocalyxin	[288 to 294]	TAPSSQE	S,T	TAPSS[O-Glycosylation:H2N2A2 on X]QE	1	2030.77	20.5432	0	{11257@[y2+1, y3+1, y5+1];[b4+1, b5+1, b6+1];[(M0-906.30)+1, (M0-947.32)+1, (M0-1109.38)+1, (M0-1312.46)+1];[D126+1, D138+1, D144+1, D168+1, D186+1, D204+1, D274+1, D292+1, D366+1]}{11259@[(M0-291.10)+2, (M0-453.15)+1, (M0-582.19)+1, (M0-656.23)+1, (M0-744.24)+1, (M0-906.30)+1, (M0-947.32)+1, (M0-1109.38)+1];[D204+1, D274+1, D292+1, D366+1];[c5+1, c6+1]}	{11257@[y2+1:276.11740, y3+1:363.15018, y5+1:547.23401];[b4+1:357.17554, b5+1:444.20575, b6+1:572.26532];[(M0-906.30)+1:1125.47632, (M0-947.32)+1:1084.44519, (M0-1109.38)+1:922.39621, (M0-1312.46)+1:719.31821];[D126+1:126.05406, D138+1:138.05391, D144+1:144.06442, D168+1:168.06441, D186+1:186.07494, D204+1:204.08572, D274+1:274.09123, D292+1:292.10159, D366+1:366.13815]}{11259@[(M0-291.10)+2:870.84956, (M0-453.15)+1:1578.63757, (M0-582.19)+1:1449.59009, (M0-656.23)+1:1375.55273, (M0-744.24)+1:1287.54370, (M0-906.30)+1:1125.49243, (M0-947.32)+1:1084.46521, (M0-1109.38)+1:922.40302];[D204+1:204.08687, D274+1:274.09323, D292+1:292.10419, D366+1:366.14233];[c5+1:1773.69871, c6+1:1901.76155]}	{11257@[y2+1:-0.00161, y3+1:-0.00086, y5+1:-0.00183];[b4+1:-0.00132, b5+1:-0.00314, b6+1:-0.00215];[(M0-906.30)+1:-0.00305, (M0-947.32)+1:-0.00762, (M0-1109.38)+1:-0.00378, (M0-1312.46)+1:-0.00242];[D126+1:-0.00089, D138+1:-0.00104, D144+1:-0.00109, D168+1:-0.00111, D186+1:-0.00114, D204+1:-0.00093, D274+1:-0.00089, D292+1:-0.00109, D366+1:-0.00131]}{11259@[(M0-291.10)+2:0.01142, (M0-453.15)+1:0.00997, (M0-582.19)+1:0.00508, (M0-656.23)+1:0.00450, (M0-744.24)+1:0.01152, (M0-906.30)+1:0.01307, (M0-947.32)+1:0.01240, (M0-1109.38)+1:0.00302];[D204+1:0.00022, D274+1:0.00110, D292+1:0.00150, D366+1:0.00287];[c5+1:0.00805, c6+1:0.01231]}	{11257@[y2+1:-5.85, y3+1:-2.38, y5+1:-3.34];[b4+1:-3.72, b5+1:-7.08, b6+1:-3.76];[(M0-906.30)+1:-2.71, (M0-947.32)+1:-7.04, (M0-1109.38)+1:-4.11, (M0-1312.46)+1:-3.37];[D126+1:-7.08, D138+1:-7.57, D144+1:-7.65, D168+1:-6.64, D186+1:-6.16, D204+1:-4.58, D274+1:-3.27, D292+1:-3.76, D366+1:-3.60]}{11259@[(M0-291.10)+2:6.56, (M0-453.15)+1:6.32, (M0-582.19)+1:3.51, (M0-656.23)+1:3.27, (M0-744.24)+1:8.95, (M0-906.30)+1:11.62, (M0-947.32)+1:11.44, (M0-1109.38)+1:3.28];[D204+1:1.09, D274+1:4.05, D292+1:5.16, D366+1:7.85];[c5+1:4.54, c6+1:6.48]}	{11257@[y2+1:17510, y3+1:11747, y5+1:465742];[b4+1:4927, b5+1:8489, b6+1:48879];[(M0-906.30)+1:8633, (M0-947.32)+1:25631, (M0-1109.38)+1:171394, (M0-1312.46)+1:980208];[D126+1:42734, D138+1:22204, D144+1:22621, D168+1:18161, D186+1:91384, D204+1:158508, D274+1:830662, D292+1:220563, D366+1:57179]}{11259@[(M0-291.10)+2:9454, (M0-453.15)+1:16331, (M0-582.19)+1:5206, (M0-656.23)+1:7247, (M0-744.24)+1:10114, (M0-906.30)+1:3965, (M0-947.32)+1:2470, (M0-1109.38)+1:2455];[D204+1:1735, D274+1:6904, D292+1:22325, D366+1:1267];[c5+1:18662, c6+1:56212]}	{11257@19}{11259@14}	T	0	0	0	2.20588	12.3301	13.3611	1	3	1312.46	H2N2A2	FALSE	0.98157	(N(H(A))(N(H(A))))	Level3			{@57[5-10]}{@57[4-10]}{@57[1-10]}{@58[4-1,5-7]}{@58[1-1,5-7]}{@58[4-7,5-1]}{@58[1-7,5-1]}{@58[1-1,4-7]}{@58[1-7,4-1]}{@59[4-4,5-4]}... In Total:12 Paths
-30CV	10298	21.4227	10282	898.889	2	1795.76	O00592	Homo sapiens	Podocalyxin	[118 to 124]	TTIESPK	T,S	TTIES[O-Glycosylation:H2N2A1 on X]PK	1	1795.77	20.5372	0	{10298@[y2+1, y3+1, y4+1];[b5+1];[(M0-291.10)+1, (M0-365.13)+1, (M0-453.15)+1, (M0-615.20)+1, (M0-656.23)+1, (M0-818.28)+1, (M0-1021.36)+1];[D126+1, D138+1, D144+1, D168+1, D186+1, D204+1, D274+1, D292+1, D366+1]}{10300@[(M0-162.05)+2, (M0-291.10)+1, (M0-365.13)+1, (M0-453.15)+1, (M0-615.20)+1, (M0-656.23)+1, (M0-818.28)+1];[D204+1, D274+1, D292+1, D366+1];[c6+1];[zDot7+1]}	{10298@[y2+1:244.16385, y3+1:331.19577, y4+1:460.24048];[b5+1:532.25922];[(M0-291.10)+1:1505.67405, (M0-365.13)+1:1431.64502, (M0-453.15)+1:1343.62626, (M0-615.20)+1:1181.57272, (M0-656.23)+1:1140.54675, (M0-818.28)+1:978.49511, (M0-1021.36)+1:775.41724];[D126+1:126.05403, D138+1:138.05415, D144+1:144.06458, D168+1:168.06468, D186+1:186.07539, D204+1:204.08578, D274+1:274.09143, D292+1:292.10196, D366+1:366.13868]}{10300@[(M0-162.05)+2:817.86442, (M0-291.10)+1:1505.67847, (M0-365.13)+1:1431.64378, (M0-453.15)+1:1343.62806, (M0-615.20)+1:1181.58105, (M0-656.23)+1:1140.54958, (M0-818.28)+1:978.50140];[D204+1:204.08482, D274+1:274.09024, D292+1:292.10097, D366+1:366.13742];[c6+1:1667.69282];[zDot7+1:1780.75602]}	{10298@[y2+1:-0.00172, y3+1:-0.00183, y4+1:0.00029];[b5+1:-0.00210];[(M0-291.10)+1:-0.00994, (M0-365.13)+1:-0.00220, (M0-453.15)+1:-0.00491, (M0-615.20)+1:-0.00563, (M0-656.23)+1:-0.00505, (M0-818.28)+1:-0.00387, (M0-1021.36)+1:-0.00237];[D126+1:-0.00092, D138+1:-0.00079, D144+1:-0.00094, D168+1:-0.00083, D186+1:-0.00068, D204+1:-0.00087, D274+1:-0.00070, D292+1:-0.00073, D366+1:-0.00078]}{10300@[(M0-162.05)+2:-0.00502, (M0-291.10)+1:-0.00552, (M0-365.13)+1:-0.00344, (M0-453.15)+1:-0.00311, (M0-615.20)+1:0.00270, (M0-656.23)+1:-0.00222, (M0-818.28)+1:0.00242];[D204+1:-0.00182, D274+1:-0.00189, D292+1:-0.00172, D366+1:-0.00205];[c6+1:-0.00761];[zDot7+1:-0.00466]}	{10298@[y2+1:-7.07, y3+1:-5.53, y4+1:0.63];[b5+1:-3.96];[(M0-291.10)+1:-6.61, (M0-365.13)+1:-1.54, (M0-453.15)+1:-3.65, (M0-615.20)+1:-4.77, (M0-656.23)+1:-4.43, (M0-818.28)+1:-3.96, (M0-1021.36)+1:-3.06];[D126+1:-7.32, D138+1:-5.79, D144+1:-6.58, D168+1:-5.00, D186+1:-3.69, D204+1:-4.28, D274+1:-2.55, D292+1:-2.50, D366+1:-2.15]}{10300@[(M0-162.05)+2:-3.07, (M0-291.10)+1:-3.67, (M0-365.13)+1:-2.40, (M0-453.15)+1:-2.32, (M0-615.20)+1:2.29, (M0-656.23)+1:-1.95, (M0-818.28)+1:2.48];[D204+1:-8.98, D274+1:-6.91, D292+1:-5.90, D366+1:-5.60];[c6+1:-4.57];[zDot7+1:-2.62]}	{10298@[y2+1:7412, y3+1:19347, y4+1:7796];[b5+1:13970];[(M0-291.10)+1:84275, (M0-365.13)+1:8539, (M0-453.15)+1:444926, (M0-615.20)+1:159494, (M0-656.23)+1:765251, (M0-818.28)+1:1084249, (M0-1021.36)+1:640977];[D126+1:202099, D138+1:74963, D144+1:80571, D168+1:51808, D186+1:273377, D204+1:385822, D274+1:822935, D292+1:201855, D366+1:112150]}{10300@[(M0-162.05)+2:8293, (M0-291.10)+1:156506, (M0-365.13)+1:7914, (M0-453.15)+1:38400, (M0-615.20)+1:2545, (M0-656.23)+1:15687, (M0-818.28)+1:3756];[D204+1:2596, D274+1:9301, D292+1:23437, D366+1:10119];[c6+1:17809];[zDot7+1:84145]}	{10298@20}{10300@13}	T	0	0	0	1.01312	14.492	13.2961	1	3	1021.36	H2N2A1	FALSE	0.930395	(N(H(A))(N(H)))	Level3			{@25[5-8]}{@25[2-8]}{@25[1-8]}{@26[2-1,5-4]}{@26[1-1,5-4]}{@26[2-4,5-1]}{@26[1-4,5-1]}{@26[1-1,2-4]}{@26[1-4,2-1]}
-30CV	16498	44.0561	16483	1032.47	2	2062.93	O00592	Homo sapiens	Podocalyxin	[71 to 81]	ANEILASVKAT	K,T	ANEILASVKAT[O-Glycosylation:H1N1A2 on X]	1	2062.94	20.4809	0	{16498@[b3+1, b4+1, b5+1, b6+1, b7+1, b8+1, b10+1];[y3+1, y5+1, y6+1, y7+1];[(M0-582.19)+1, (M0-744.24)+1, (M0-947.32)+1];[D126+1, D138+1, D144+1, D168+1, D186+1, D204+1, D274+1, D292+1, D366+1]}{16500@[(M0-291.10)+2, (M0-453.15)+2, (M0-947.32)+1];[D292+1];[zDot8+1, zDot9+1, zDot10+1]}	{16498@[b3+1:315.12848, b4+1:428.21259, b5+1:541.29749, b6+1:612.33289, b7+1:699.36316, b8+1:798.43707, b10+1:997.56399];[y3+1:319.19791, y5+1:505.29578, y6+1:576.33325, y7+1:689.42670];[(M0-582.19)+1:1481.77356, (M0-744.24)+1:1319.70007, (M0-947.32)+1:1116.62165];[D126+1:126.05392, D138+1:138.05392, D144+1:144.06456, D168+1:168.06445, D186+1:186.07504, D204+1:204.08550, D274+1:274.09115, D292+1:292.10170, D366+1:366.13803]}{16500@[(M0-291.10)+2:886.93041, (M0-453.15)+2:805.90477, (M0-947.32)+1:1116.62284];[D292+1:292.10150];[zDot8+1:1733.80875, zDot9+1:1862.84497, zDot10+1:1976.89478]}	{16498@[b3+1:-0.00143, b4+1:-0.00139, b5+1:-0.00055, b6+1:-0.00227, b7+1:-0.00402, b8+1:0.00148, b10+1:-0.00369];[y3+1:0.00031, y5+1:-0.00226, y6+1:-0.00190, y7+1:0.00748];[(M0-582.19)+1:0.01545, (M0-744.24)+1:-0.00521, (M0-947.32)+1:-0.00427];[D126+1:-0.00103, D138+1:-0.00102, D144+1:-0.00096, D168+1:-0.00106, D186+1:-0.00103, D204+1:-0.00114, D274+1:-0.00097, D292+1:-0.00099, D366+1:-0.00144]}{16500@[(M0-291.10)+2:0.00001, (M0-453.15)+2:0.00155, (M0-947.32)+1:-0.00308];[D292+1:-0.00119];[zDot8+1:0.00117, zDot9+1:-0.00521, zDot10+1:0.00167]}	{16498@[b3+1:-4.56, b4+1:-3.25, b5+1:-1.02, b6+1:-3.71, b7+1:-5.76, b8+1:1.85, b10+1:-3.70];[y3+1:0.97, y5+1:-4.49, y6+1:-3.30, y7+1:10.87];[(M0-582.19)+1:10.44, (M0-744.24)+1:-3.95, (M0-947.32)+1:-3.83];[D126+1:-8.23, D138+1:-7.46, D144+1:-6.69, D168+1:-6.37, D186+1:-5.58, D204+1:-5.64, D274+1:-3.56, D292+1:-3.39, D366+1:-3.93]}{16500@[(M0-291.10)+2:0.01, (M0-453.15)+2:0.96, (M0-947.32)+1:-2.76];[D292+1:-4.07];[zDot8+1:0.67, zDot9+1:-2.80, zDot10+1:0.84]}	{16498@[b3+1:8986, b4+1:9007, b5+1:7620, b6+1:12210, b7+1:11302, b8+1:16567, b10+1:67909];[y3+1:9268, y5+1:14068, y6+1:9572, y7+1:9562];[(M0-582.19)+1:14260, (M0-744.24)+1:202601, (M0-947.32)+1:1057037];[D126+1:59972, D138+1:19689, D144+1:22551, D168+1:20103, D186+1:90728, D204+1:182261, D274+1:487426, D292+1:130084, D366+1:11890]}{16500@[(M0-291.10)+2:20209, (M0-453.15)+2:15173, (M0-947.32)+1:5917];[D292+1:1839];[zDot8+1:3897, zDot9+1:14885, zDot10+1:13501]}	{16498@23}{16500@7}	T	0	0	0	3.12	6.38785	10.2654	1	2	947.323	H1N1A2	FALSE	0.87308	(N(H(A))(A))	Level3			{@21[11-7]}{@21[7-7]}
-30CV	10283	21.3711	10267	898.89	2	1795.77	O00592	Homo sapiens	Podocalyxin	[118 to 124]	TTIESPK	T,S	TTIES[O-Glycosylation:H2N2A1 on X]PK	1	1795.77	20.4778	0	{10283@[y2+1, y3+1, y4+1];[b4+1, b5+1];[(M0-291.10)+1, (M0-365.13)+1, (M0-453.15)+1, (M0-615.20)+1, (M0-656.23)+1, (M0-818.28)+1, (M0-1021.36)+1];[D126+1, D138+1, D144+1, D168+1, D186+1, D204+1, D274+1, D292+1, D366+1]}{10285@[(M0-162.05)+2, (M0-291.10)+2, (M0-365.13)+1, (M0-453.15)+2, (M0-656.23)+1, (M0-818.28)+1];[D274+1, D292+1, D366+1];[c6+1];[zDot7+1]}	{10283@[y2+1:244.16420, y3+1:331.19672, y4+1:460.23621];[b4+1:445.22629, b5+1:532.26019];[(M0-291.10)+1:1505.67529, (M0-365.13)+1:1431.64502, (M0-453.15)+1:1343.62534, (M0-615.20)+1:1181.57403, (M0-656.23)+1:1140.54677, (M0-818.28)+1:978.49496, (M0-1021.36)+1:775.41727];[D126+1:126.05418, D138+1:138.05408, D144+1:144.06450, D168+1:168.06513, D186+1:186.07519, D204+1:204.08572, D274+1:274.09148, D292+1:292.10199, D366+1:366.13900]}{10285@[(M0-162.05)+2:817.87313, (M0-291.10)+2:753.35111, (M0-365.13)+1:1431.65196, (M0-453.15)+2:672.32445, (M0-656.23)+1:1140.55892, (M0-818.28)+1:978.50592];[D274+1:274.09308, D292+1:292.10422, D366+1:366.14078];[c6+1:1667.71252];[zDot7+1:1780.77568]}	{10283@[y2+1:-0.00137, y3+1:-0.00088, y4+1:-0.00398];[b4+1:-0.00300, b5+1:-0.00113];[(M0-291.10)+1:-0.00870, (M0-365.13)+1:-0.00220, (M0-453.15)+1:-0.00583, (M0-615.20)+1:-0.00432, (M0-656.23)+1:-0.00503, (M0-818.28)+1:-0.00402, (M0-1021.36)+1:-0.00234];[D126+1:-0.00076, D138+1:-0.00087, D144+1:-0.00102, D168+1:-0.00038, D186+1:-0.00089, D204+1:-0.00093, D274+1:-0.00065, D292+1:-0.00070, D366+1:-0.00046]}{10285@[(M0-162.05)+2:0.01239, (M0-291.10)+2:0.01096, (M0-365.13)+1:0.00474, (M0-453.15)+2:0.01046, (M0-656.23)+1:0.00712, (M0-818.28)+1:0.00694];[D274+1:0.00095, D292+1:0.00153, D366+1:0.00131];[c6+1:0.01209];[zDot7+1:0.01499]}	{10283@[y2+1:-5.63, y3+1:-2.67, y4+1:-8.67];[b4+1:-6.76, b5+1:-2.12];[(M0-291.10)+1:-5.78, (M0-365.13)+1:-1.54, (M0-453.15)+1:-4.34, (M0-615.20)+1:-3.66, (M0-656.23)+1:-4.41, (M0-818.28)+1:-4.12, (M0-1021.36)+1:-3.02];[D126+1:-6.10, D138+1:-6.34, D144+1:-7.11, D168+1:-2.30, D186+1:-4.80, D204+1:-4.58, D274+1:-2.38, D292+1:-2.39, D366+1:-1.27]}{10285@[(M0-162.05)+2:7.58, (M0-291.10)+2:7.28, (M0-365.13)+1:3.32, (M0-453.15)+2:7.79, (M0-656.23)+1:6.25, (M0-818.28)+1:7.10];[D274+1:3.49, D292+1:5.26, D366+1:3.59];[c6+1:7.26];[zDot7+1:8.42]}	{10283@[y2+1:12114, y3+1:23252, y4+1:10641];[b4+1:7060, b5+1:15241];[(M0-291.10)+1:96800, (M0-365.13)+1:14168, (M0-453.15)+1:515427, (M0-615.20)+1:184286, (M0-656.23)+1:915266, (M0-818.28)+1:1293690, (M0-1021.36)+1:728738];[D126+1:241893, D138+1:71796, D144+1:88463, D168+1:59996, D186+1:320744, D204+1:463877, D274+1:967625, D292+1:234456, D366+1:138778]}{10285@[(M0-162.05)+2:10172, (M0-291.10)+2:27720, (M0-365.13)+1:13719, (M0-453.15)+2:52758, (M0-656.23)+1:25406, (M0-818.28)+1:4069];[D274+1:15431, D292+1:38645, D366+1:12953];[c6+1:24084];[zDot7+1:115578]}	{10283@21}{10285@11}	T	0	0	0	1.00638	13.4335	12.2926	1	3	1021.36	H2N2A1	FALSE	0.811598	(N(H(A))(N(H)))	Level3			{@25[5-8]}{@25[2-8]}{@25[1-8]}{@26[2-1,5-4]}{@26[1-1,5-4]}{@26[2-4,5-1]}{@26[1-4,5-1]}{@26[1-1,2-4]}{@26[1-4,2-1]}
-30CV	17308	47.0131	17293	1134.49	2	2266.98	O00592	Homo sapiens	Podocalyxin	[45 to 57]	TAPTPASSVTIMA	K,T	TAPTPASSVT[O-Glycosylation:H2N2A1 on X]IMA	1	2266.99	20.4262	0	{17308@[y2+1, y9+1, y11+1];[b6+1, b7+1, b8+1, b9+1, b10+1, b11+1, b12+1];[(M0-818.28)+1, (M0-1021.36)+1];[D126+1, D138+1, D144+1, D168+1, D186+1, D204+1, D274+1, D292+1, D366+1]}{17310@[(M0-162.05)+2, (M0-291.10)+1, (M0-365.13)+1, (M0-453.15)+1, (M0-615.20)+2, (M0-656.23)+1, (M0-818.28)+1];[D204+1, D274+1, D292+1, D366+1];[c10+1]}	{17308@[y2+1:221.09486, y9+1:876.44531, y11+1:1074.54131];[b6+1:539.28320, b7+1:626.31146, b8+1:713.34326, b9+1:812.41088, b10+1:913.45672, b11+1:1026.53923, b12+1:1157.57631];[(M0-818.28)+1:1449.70850, (M0-1021.36)+1:1246.62323];[D126+1:126.05390, D138+1:138.05396, D144+1:144.06429, D168+1:168.06458, D186+1:186.07514, D204+1:204.08557, D274+1:274.09116, D292+1:292.10141, D366+1:366.13841]}{17310@[(M0-162.05)+2:1053.46852, (M0-291.10)+1:1976.88615, (M0-365.13)+1:1902.85139, (M0-453.15)+1:1814.82935, (M0-615.20)+2:826.89532, (M0-656.23)+1:1611.75562, (M0-818.28)+1:1449.70947];[D204+1:204.08505, D274+1:274.09079, D292+1:292.10059, D366+1:366.13770];[c10+1:1951.83138]}	{17308@[y2+1:-0.00058, y9+1:-0.00422, y11+1:-0.00866];[b6+1:0.00081, b7+1:-0.00295, b8+1:-0.00318, b9+1:-0.00398, b10+1:-0.00582, b11+1:-0.00737, b12+1:-0.01077];[(M0-818.28)+1:-0.00564, (M0-1021.36)+1:-0.01154];[D126+1:-0.00104, D138+1:-0.00099, D144+1:-0.00123, D168+1:-0.00094, D186+1:-0.00093, D204+1:-0.00108, D274+1:-0.00097, D292+1:-0.00128, D366+1:-0.00106]}{17310@[(M0-162.05)+2:-0.01197, (M0-291.10)+1:-0.01299, (M0-365.13)+1:-0.01098, (M0-453.15)+1:-0.01698, (M0-615.20)+2:-0.01013, (M0-656.23)+1:-0.01134, (M0-818.28)+1:-0.00466];[D204+1:-0.00159, D274+1:-0.00134, D292+1:-0.00210, D366+1:-0.00177];[c10+1:-0.01751]}	{17308@[y2+1:-2.62, y9+1:-4.82, y11+1:-8.07];[b6+1:1.51, b7+1:-4.73, b8+1:-4.47, b9+1:-4.91, b10+1:-6.38, b11+1:-7.18, b12+1:-9.32];[(M0-818.28)+1:-3.89, (M0-1021.36)+1:-9.26];[D126+1:-8.36, D138+1:-7.23, D144+1:-8.60, D168+1:-5.63, D186+1:-5.05, D204+1:-5.30, D274+1:-3.55, D292+1:-4.39, D366+1:-2.90]}{17310@[(M0-162.05)+2:-5.69, (M0-291.10)+1:-6.58, (M0-365.13)+1:-5.78, (M0-453.15)+1:-9.36, (M0-615.20)+2:-6.13, (M0-656.23)+1:-7.04, (M0-818.28)+1:-3.22];[D204+1:-7.85, D274+1:-4.89, D292+1:-7.22, D366+1:-4.85];[c10+1:-8.97]}	{17308@[y2+1:10908, y9+1:46043, y11+1:66798];[b6+1:11750, b7+1:9994, b8+1:8547, b9+1:46180, b10+1:29152, b11+1:102711, b12+1:45476];[(M0-818.28)+1:21849, (M0-1021.36)+1:242075];[D126+1:95932, D138+1:49461, D144+1:54543, D168+1:33509, D186+1:192455, D204+1:286419, D274+1:219522, D292+1:58788, D366+1:82591]}{17310@[(M0-162.05)+2:5813, (M0-291.10)+1:33950, (M0-365.13)+1:5707, (M0-453.15)+1:4621, (M0-615.20)+2:1608, (M0-656.23)+1:15562, (M0-818.28)+1:4208];[D204+1:6541, D274+1:1366, D292+1:5850, D366+1:11361];[c10+1:15441]}	{17308@21}{17310@12}	T	0	0	0	1.10356	9.26343	13.4163	1	5	1021.36	H2N2A1	FALSE	0.848135	(N(H(A))(N(H)))	Level3			{@25[10-8]}{@25[8-8]}{@25[7-8]}{@25[4-8]}{@25[1-8]}{@26[8-1,10-4]}{@26[7-1,10-4]}{@26[4-1,10-4]}{@26[1-1,10-4]}{@26[8-4,10-1]}... In Total:25 Paths
-30CV	19230	53.7048	19211	962.93	2	1923.85	O00592	Homo sapiens	Podocalyxin	[212 to 224]	ISSSSSTVAIPGY	K,T	ISSSSST[O-Glycosylation:H1N1A1 on X]VAIPGY	1	1923.86	20.4011	0	{19230@[y2+1, y3+1, y4+1];[b7+1, b8+1, b9+1, b10+1, b12+1];[(M0-656.23)+1];[D126+1, D138+1, D144+1, D168+1, D186+1, D204+1, D274+1, D292+1, D366+1]}{19232@[y3+1];[b10+1];[(M0-291.10)+1, (M0-453.15)+1, (M0-656.23)+1];[D204+1, D274+1, D292+1];[c9+1, c11+1, c12+1];[zDot11+1, zDot12+1, zDot13+1]}	{19230@[y2+1:239.10185, y3+1:336.15433, y4+1:449.23941];[b7+1:650.30505, b8+1:749.36432, b9+1:820.40148, b10+1:933.48517, b12+1:1087.54895];[(M0-656.23)+1:1268.61682];[D126+1:126.05370, D138+1:138.05354, D144+1:144.06390, D168+1:168.06396, D186+1:186.07481, D204+1:204.08527, D274+1:274.09081, D292+1:292.10129, D366+1:366.13852]}{19232@[y3+1:336.15503];[b10+1:933.47546];[(M0-291.10)+1:1633.76803, (M0-453.15)+1:1471.71160, (M0-656.23)+1:1268.63656];[D204+1:204.08507, D274+1:274.09061, D292+1:292.10275];[c9+1:1493.65647, c11+1:1703.77134, c12+1:1760.81580];[zDot11+1:1708.73254, zDot12+1:1795.75696, zDot13+1:1908.84285]}	{19230@[y2+1:-0.00078, y3+1:-0.00107, y4+1:-0.00005];[b7+1:0.00589, b8+1:-0.00326, b9+1:-0.00321, b10+1:-0.00358, b12+1:-0.01403];[(M0-656.23)+1:-0.02005];[D126+1:-0.00124, D138+1:-0.00140, D144+1:-0.00161, D168+1:-0.00155, D186+1:-0.00127, D204+1:-0.00138, D274+1:-0.00132, D292+1:-0.00140, D366+1:-0.00095]}{19232@[y3+1:-0.00037];[b10+1:-0.01329];[(M0-291.10)+1:-0.00103, (M0-453.15)+1:-0.00465, (M0-656.23)+1:-0.00031];[D204+1:-0.00158, D274+1:-0.00152, D292+1:0.00007];[c9+1:-0.00238, c11+1:-0.02434, c12+1:-0.00134];[zDot11+1:0.00288, zDot12+1:-0.00474, zDot13+1:-0.00291]}	{19230@[y2+1:-3.28, y3+1:-3.19, y4+1:-0.11];[b7+1:9.08, b8+1:-4.35, b9+1:-3.92, b10+1:-3.84, b12+1:-12.91];[(M0-656.23)+1:-15.82];[D126+1:-9.94, D138+1:-10.24, D144+1:-11.27, D168+1:-9.29, D186+1:-6.86, D204+1:-6.80, D274+1:-4.84, D292+1:-4.80, D366+1:-2.59]}{19232@[y3+1:-1.09];[b10+1:-14.25];[(M0-291.10)+1:-0.63, (M0-453.15)+1:-3.16, (M0-656.23)+1:-0.24];[D204+1:-7.77, D274+1:-5.57, D292+1:0.23];[c9+1:-1.59, c11+1:-14.29, c12+1:-0.76];[zDot11+1:1.68, zDot12+1:-2.64, zDot13+1:-1.53]}	{19230@[y2+1:6098, y3+1:179803, y4+1:8148];[b7+1:5185, b8+1:14071, b9+1:74343, b10+1:123108, b12+1:4925];[(M0-656.23)+1:9581];[D126+1:20558, D138+1:15527, D144+1:11628, D168+1:6257, D186+1:57664, D204+1:79968, D274+1:219665, D292+1:56188, D366+1:16166]}{19232@[y3+1:16972];[b10+1:1359];[(M0-291.10)+1:31808, (M0-453.15)+1:10764, (M0-656.23)+1:6634];[D204+1:1966, D274+1:3308, D292+1:8238];[c9+1:23285, c11+1:2371, c12+1:18449];[zDot11+1:2486, zDot12+1:3251, zDot13+1:23483]}	{19230@18}{19232@14}	T	0	0	0	5.17316	4.06474	12.2787	1	6	656.228	H1N1A1	FALSE	1.33532	(N(H(A)))	Level3			{@7[7-4]}{@7[6-4]}{@7[5-4]}{@7[4-4]}{@7[3-4]}
-30CV	13247	32.404	13225	702.68	3	2105.02	O00592	Homo sapiens	Podocalyxin	[175 to 190]	AEHLTTPHPTSPLSPR	K,Q	AEHLTT[O-Glycosylation:H1N1 on X]PHPTSPLSPR	1	2105.03	20.3529	0	{13247@[b3+1, b4+1, b6+1, b8+1];[y8+1, y10+1, y12+1, y14+2];[(M0-162.05)+3, (M0-365.13)+2];[D126+1, D138+1, D144+1, D168+1, D186+1, D204+1, D366+1]}{13249@[c3+1, c5+1, c7+1, c9+1, c10+1, c13+1];[zDot6+1, zDot7+1, zDot13+1, zDot16+2]}	{13247@[b3+1:338.14575, b4+1:451.22968, b6+1:653.32471, b8+1:887.42731];[y8+1:854.46527, y10+1:1088.57007, y12+1:1290.66895, y14+2:770.91176];[(M0-162.05)+3:648.66466, (M0-365.13)+2:870.95125];[D126+1:126.05426, D138+1:138.05475, D144+1:144.06454, D168+1:168.06471, D186+1:186.07504, D204+1:204.08556, D366+1:366.13904]}{13249@[c3+1:355.17078, c5+1:569.30493, c7+1:1132.52917, c9+1:1366.64209, c10+1:1467.68730, c13+1:1764.85355];[zDot6+1:640.35480, zDot7+1:741.39996, zDot13+1:1752.85498, zDot16+2:1045.50677]}	{13247@[b3+1:-0.00014, b4+1:-0.00028, b6+1:-0.00061, b8+1:-0.00968];[y8+1:-0.00777, y10+1:-0.01465, y12+1:-0.01113, y14+2:-0.00681];[(M0-162.05)+3:-0.00269, (M0-365.13)+2:-0.00753];[D126+1:-0.00069, D138+1:-0.00020, D144+1:-0.00097, D168+1:-0.00080, D186+1:-0.00103, D204+1:-0.00109, D366+1:-0.00043]}{13249@[c3+1:-0.00167, c5+1:0.00074, c7+1:-0.00764, c9+1:-0.00640, c10+1:-0.00887, c13+1:-0.01148];[zDot6+1:0.00092, zDot7+1:-0.00159, zDot13+1:-0.02263, zDot16+2:-0.00995]}	{13247@[b3+1:-0.42, b4+1:-0.63, b6+1:-0.93, b8+1:-10.93];[y8+1:-9.11, y10+1:-13.47, y12+1:-8.63, y14+2:-4.42];[(M0-162.05)+3:-1.39, (M0-365.13)+2:-4.33];[D126+1:-5.49, D138+1:-1.44, D144+1:-6.79, D168+1:-4.81, D186+1:-5.59, D204+1:-5.37, D366+1:-1.17]}{13249@[c3+1:-4.71, c5+1:1.31, c7+1:-6.76, c9+1:-4.69, c10+1:-6.05, c13+1:-6.51];[zDot6+1:1.44, zDot7+1:-2.15, zDot13+1:-12.91, zDot16+2:-4.76]}	{13247@[b3+1:9039, b4+1:6140, b6+1:5914, b8+1:5617];[y8+1:11821, y10+1:15343, y12+1:6686, y14+2:7356];[(M0-162.05)+3:44361, (M0-365.13)+2:125419];[D126+1:10228, D138+1:4945, D144+1:4238, D168+1:4736, D186+1:26890, D204+1:30218, D366+1:8520]}{13249@[c3+1:5030, c5+1:3584, c7+1:2206, c9+1:2951, c10+1:1964, c13+1:1733];[zDot6+1:1747, zDot7+1:2475, zDot13+1:3435, zDot16+2:11009]}	{13247@17}{13249@10}	T	0	0	0	10.1461	2.19306	7.10209	1	5	365.132	H1N1	FALSE	1.16699	(N(H))	Level1	[6,H1N1,0.995]	[180,H1N1,0.995]	{@1[6-1]}	{@5[1,0.005]}{@6[1,0.995]}{@10[1,0.000]}{@11[1,0.000]}{@14[1,0.000]}
-30CV	13001	31.4828	12975	1058.44	2	2114.87	O00592	Homo sapiens	Podocalyxin	[82 to 92]	TLGVSSDSPGT	T,T	TLGVSSDS[O-Glycosylation:H2N2 on X]PGT[O-Glycosylation:H1N1 on X]	2	2114.87	20.2888	0	{13001@[y3+1, y4+1, y5+1, y6+1, y7+1, y8+1, y9+1];[b5+1, b6+1, b7+1, b8+1, b9+1, b10+1];[(M0-730.26)+1];[D126+1, D138+1, D144+1, D168+1, D186+1, D204+1, D366+1]}{13002@[(M0-162.05)+2, (M0-324.11)+2, (M0-365.13)+1, (M0-527.19)+1, (M0-730.26)+1];[D186+1, D204+1, D366+1];[c10+1]}	{13001@[y3+1:274.13934, y4+1:361.17221, y5+1:476.19763, y6+1:563.22778, y7+1:650.26201, y8+1:749.34198, y9+1:806.35065];[b5+1:458.26114, b6+1:545.29010, b7+1:660.31775, b8+1:747.35007, b9+1:844.41284, b10+1:901.41730];[(M0-730.26)+1:1385.61414];[D126+1:126.05407, D138+1:138.05414, D144+1:144.06461, D168+1:168.06470, D186+1:186.07512, D204+1:204.08611, D366+1:366.13856]}{13002@[(M0-162.05)+2:977.42019, (M0-324.11)+2:896.39268, (M0-365.13)+1:1750.75020, (M0-527.19)+1:1588.68986, (M0-730.26)+1:1385.58911];[D186+1:186.07755, D204+1:204.08606, D366+1:366.13987];[c10+1:1648.71240]}	{13001@[y3+1:-0.00040, y4+1:0.00044, y5+1:-0.00109, y6+1:-0.00296, y7+1:-0.00077, y8+1:0.01079, y9+1:-0.00201];[b5+1:0.00021, b6+1:-0.00285, b7+1:-0.00215, b8+1:-0.00186, b9+1:0.00815, b10+1:-0.00885];[(M0-730.26)+1:-0.00245];[D126+1:-0.00088, D138+1:-0.00081, D144+1:-0.00091, D168+1:-0.00082, D186+1:-0.00096, D204+1:-0.00053, D366+1:-0.00091]}{13002@[(M0-162.05)+2:0.00495, (M0-324.11)+2:0.00276, (M0-365.13)+1:0.00142, (M0-527.19)+1:-0.00610, (M0-730.26)+1:-0.02747];[D186+1:0.00147, D204+1:-0.00059, D366+1:0.00041];[c10+1:-0.00468]}	{13001@[y3+1:-1.48, y4+1:1.21, y5+1:-2.29, y6+1:-5.27, y7+1:-1.18, y8+1:14.42, y9+1:-2.49];[b5+1:0.47, b6+1:-5.24, b7+1:-3.26, b8+1:-2.49, b9+1:9.67, b10+1:-9.83];[(M0-730.26)+1:-1.77];[D126+1:-7.01, D138+1:-5.90, D144+1:-6.37, D168+1:-4.90, D186+1:-5.17, D204+1:-2.63, D366+1:-2.48]}{13002@[(M0-162.05)+2:2.53, (M0-324.11)+2:1.54, (M0-365.13)+1:0.81, (M0-527.19)+1:-3.84, (M0-730.26)+1:-19.84];[D186+1:7.94, D204+1:-2.89, D366+1:1.11];[c10+1:-2.84]}	{13001@[y3+1:21859, y4+1:10366, y5+1:4861, y6+1:7538, y7+1:32168, y8+1:5174, y9+1:29881];[b5+1:9000, b6+1:6181, b7+1:28048, b8+1:108693, b9+1:4356, b10+1:19868];[(M0-730.26)+1:18942];[D126+1:109032, D138+1:64087, D144+1:68877, D168+1:44638, D186+1:254778, D204+1:385552, D366+1:207260]}{13002@[(M0-162.05)+2:16718, (M0-324.11)+2:11074, (M0-365.13)+1:22502, (M0-527.19)+1:11884, (M0-730.26)+1:1455];[D186+1:1058, D204+1:8863, D366+1:21059];[c10+1:6276]}	{13001@21}{13002@9}	T	0	0	0	1.01707	6.17919	10.4489	2	5	1095.4	H3N3	FALSE	0.93046	(N(H)),(N(H)(N(H)))	Level2	[11,H1N1,0.877]	[92,H1N1,0.877]	{@31[8-5,11-1]}{@31[6-5,11-1]}{@31[5-5,11-1]}{@31[1-5,11-1]}{@32[6-1,8-1,11-1]}{@32[5-1,8-1,11-1]}{@32[1-1,8-1,11-1]}{@32[5-1,6-1,11-1]}{@32[1-1,6-1,11-1]}{@32[1-1,5-1,11-1]}	{@1[1,0.306][5,0.106]}{@5[1,0.306][5,0.106]}{@6[1,0.306][5,0.106]}{@8[1,0.306][5,0.106]}{@11[5,0.025][1,0.877]}
-30CV	16142	42.7348	16128	988.947	2	1975.88	O00592	Homo sapiens	Podocalyxin	[45 to 57]	TAPTPASSVTIMA	K,T	TAPTPASS[O-Glycosylation:H1N1 on X]VT[O-Glycosylation:H1N1 on X]IMA	2	1975.89	20.2374	0	{16142@[y2+1, y3+1, y9+1, y11+1];[b4+1, b6+1, b7+1, b8+1, b9+1, b10+1, b11+1, b12+1];[D109+1, D126+1, D138+1, D144+1, D168+1, D186+1, D204+1, D366+1]}{16144@[(M0-162.05)+2, (M0-365.13)+1];[D186+1, D204+1, D366+1];[c9+1, c10+1, c11+1, c12+1];[zDot12+1, zDot13+1]}	{16142@[y2+1:221.09401, y3+1:334.17804, y9+1:876.44365, y11+1:1074.54226];[b4+1:371.19022, b6+1:539.28143, b7+1:626.31061, b8+1:713.34467, b9+1:812.40966, b10+1:913.45590, b11+1:1026.53850, b12+1:1157.57794];[D109+1:109.02748, D126+1:126.05406, D138+1:138.05402, D144+1:144.06468, D168+1:168.06450, D186+1:186.07504, D204+1:204.08539, D366+1:366.13860]}{16144@[(M0-162.05)+2:907.93286, (M0-365.13)+1:1611.77880];[D186+1:186.07599, D204+1:204.08737, D366+1:366.14186];[c9+1:1194.57874, c10+1:1660.76053, c11+1:1773.84715, c12+1:1904.89021];[zDot12+1:1859.84711, zDot13+1:1960.89746]}	{16142@[y2+1:-0.00143, y3+1:-0.00146, y9+1:-0.00588, y11+1:-0.00771];[b4+1:-0.00229, b6+1:-0.00096, b7+1:-0.00381, b8+1:-0.00178, b9+1:-0.00520, b10+1:-0.00664, b11+1:-0.00810, b12+1:-0.00915];[D109+1:-0.00092, D126+1:-0.00089, D138+1:-0.00093, D144+1:-0.00083, D168+1:-0.00102, D186+1:-0.00103, D204+1:-0.00126, D366+1:-0.00087]}{16144@[(M0-162.05)+2:0.01213, (M0-365.13)+1:0.01185];[D186+1:-0.00009, D204+1:0.00073, D366+1:0.00239];[c9+1:0.00514, c10+1:0.00707, c11+1:0.00962, c12+1:0.01219];[zDot12+1:0.01436, zDot13+1:0.01704]}	{16142@[y2+1:-6.50, y3+1:-4.40, y9+1:-6.72, y11+1:-7.18];[b4+1:-6.20, b6+1:-1.78, b7+1:-6.09, b8+1:-2.50, b9+1:-6.41, b10+1:-7.28, b11+1:-7.90, b12+1:-7.91];[D109+1:-8.47, D126+1:-7.08, D138+1:-6.79, D144+1:-5.83, D168+1:-6.09, D186+1:-5.58, D204+1:-6.20, D366+1:-2.37]}{16144@[(M0-162.05)+2:6.68, (M0-365.13)+1:7.35];[D186+1:-0.47, D204+1:3.57, D366+1:6.54];[c9+1:4.30, c10+1:4.26, c11+1:5.42, c12+1:6.40];[zDot12+1:7.73, zDot13+1:8.69]}	{16142@[y2+1:23011, y3+1:4815, y9+1:59642, y11+1:74166];[b4+1:4928, b6+1:16480, b7+1:15356, b8+1:14126, b9+1:66375, b10+1:55563, b11+1:137194, b12+1:78297];[D109+1:2376, D126+1:174120, D138+1:95296, D144+1:101736, D168+1:59200, D186+1:369361, D204+1:569903, D366+1:246682]}{16144@[(M0-162.05)+2:23211, (M0-365.13)+1:44450];[D186+1:1566, D204+1:14607, D366+1:37165];[c9+1:3733, c10+1:43944, c11+1:40445, c12+1:35588];[zDot12+1:19881, zDot13+1:24575]}	{16142@20}{16144@11}	T	0	0	0	5.16509	2.03252	11.3908	2	5	730.264	H2N2	FALSE	0.884569	(N(H)),(N(H))	Level2	[10,H1N1,0.977]	[54,H1N1,0.977]	{@10[8-1,10-1]}{@10[7-1,10-1]}{@10[4-1,10-1]}	{@1[1,0.008]}{@4[1,0.338]}{@7[1,0.338]}{@8[1,0.338]}{@10[1,0.977]}
-30CV	11371	25.3296	11352	1016.39	2	2030.76	O00592	Homo sapiens	Podocalyxin	[288 to 294]	TAPSSQE	S,T	TAPSS[O-Glycosylation:H2N2A2 on X]QE	1	2030.77	19.6407	3	{11371@[y2+1, y3+1, y5+1];[b5+1, b6+1];[(M0-906.30)+1, (M0-947.32)+1, (M0-1109.38)+1, (M0-1312.46)+1];[D126+1, D138+1, D144+1, D168+1, D186+1, D204+1, D274+1, D292+1, D366+1]}{11373@[(M0-291.10)+1, (M0-453.15)+2, (M0-582.19)+1, (M0-656.23)+1, (M0-744.24)+1, (M0-906.30)+1, (M0-947.32)+1, (M0-1109.38)+1];[D204+1, D274+1, D292+1, D366+1];[c5+1, c6+1]}	{11371@[y2+1:276.11954, y3+1:363.15079, y5+1:547.23434];[b5+1:444.20972, b6+1:572.26453];[(M0-906.30)+1:1125.46323, (M0-947.32)+1:1084.44836, (M0-1109.38)+1:922.39621, (M0-1312.46)+1:719.31848];[D126+1:126.05388, D138+1:138.05423, D144+1:144.06453, D168+1:168.06456, D186+1:186.07535, D204+1:204.08553, D274+1:274.09140, D292+1:292.10143, D366+1:366.13873]}{11373@[(M0-291.10)+1:1740.67881, (M0-453.15)+2:789.81982, (M0-582.19)+1:1449.58025, (M0-656.23)+1:1375.54724, (M0-744.24)+1:1287.53112, (M0-906.30)+1:1125.47391, (M0-947.32)+1:1084.44739, (M0-1109.38)+1:922.39984];[D204+1:204.08585, D274+1:274.09180, D292+1:292.10280, D366+1:366.13574];[c5+1:1773.68980, c6+1:1901.74695]}	{11371@[y2+1:0.00053, y3+1:-0.00025, y5+1:-0.00149];[b5+1:0.00083, b6+1:-0.00294];[(M0-906.30)+1:-0.01614, (M0-947.32)+1:-0.00445, (M0-1109.38)+1:-0.00378, (M0-1312.46)+1:-0.00215];[D126+1:-0.00107, D138+1:-0.00072, D144+1:-0.00099, D168+1:-0.00096, D186+1:-0.00073, D204+1:-0.00112, D274+1:-0.00073, D292+1:-0.00126, D366+1:-0.00074]}{11373@[(M0-291.10)+1:-0.00162, (M0-453.15)+2:0.00477, (M0-582.19)+1:-0.00476, (M0-656.23)+1:-0.00099, (M0-744.24)+1:-0.00107, (M0-906.30)+1:-0.00546, (M0-947.32)+1:-0.00543, (M0-1109.38)+1:-0.00015];[D204+1:-0.00080, D274+1:-0.00033, D292+1:0.00011, D366+1:-0.00372];[c5+1:-0.00086, c6+1:-0.00229]}	{11371@[y2+1:1.91, y3+1:-0.70, y5+1:-2.73];[b5+1:1.87, b6+1:-5.15];[(M0-906.30)+1:-14.35, (M0-947.32)+1:-4.11, (M0-1109.38)+1:-4.11, (M0-1312.46)+1:-2.99];[D126+1:-8.54, D138+1:-5.23, D144+1:-6.90, D168+1:-5.73, D186+1:-3.93, D204+1:-5.52, D274+1:-2.66, D292+1:-4.33, D366+1:-2.02]}{11373@[(M0-291.10)+1:-0.93, (M0-453.15)+2:3.02, (M0-582.19)+1:-3.28, (M0-656.23)+1:-0.72, (M0-744.24)+1:-0.83, (M0-906.30)+1:-4.85, (M0-947.32)+1:-5.01, (M0-1109.38)+1:-0.17];[D204+1:-3.94, D274+1:-1.21, D292+1:0.39, D366+1:-10.20];[c5+1:-0.48, c6+1:-1.20]}	{11371@[y2+1:8747, y3+1:5679, y5+1:384875];[b5+1:10039, b6+1:34358];[(M0-906.30)+1:9341, (M0-947.32)+1:18955, (M0-1109.38)+1:147290, (M0-1312.46)+1:764819];[D126+1:26768, D138+1:13285, D144+1:17976, D168+1:13669, D186+1:65195, D204+1:125767, D274+1:657899, D292+1:177615, D366+1:39301]}{11373@[(M0-291.10)+1:92527, (M0-453.15)+2:5646, (M0-582.19)+1:5811, (M0-656.23)+1:8465, (M0-744.24)+1:11165, (M0-906.30)+1:4617, (M0-947.32)+1:3499, (M0-1109.38)+1:3166];[D204+1:1697, D274+1:7714, D292+1:20650, D366+1:1516];[c5+1:16735, c6+1:57940]}	{11371@18}{11373@14}	T	0	0	0	2.20416	12.4265	13.3612	1	3	1312.46	H2N2A2	FALSE	0.739043	(N(H(A))(N(H(A))))	Level3			{@57[5-10]}{@57[4-10]}{@57[1-10]}{@58[4-1,5-7]}{@58[1-1,5-7]}{@58[4-7,5-1]}{@58[1-7,5-1]}{@58[1-1,4-7]}{@58[1-7,4-1]}{@59[4-4,5-4]}... In Total:12 Paths
-30CV	15898	41.8257	15882	769.344	2	1536.67	O00592	Homo sapiens	Podocalyxin	[217 to 224]	STVAIPGY	S,T	ST[O-Glycosylation:H2N2 on X]VAIPGY	1	1536.68	19.5878	0	{15898@[y1+1, y2+1, y3+1, y4+1];[b3+1, b4+1, b5+1];[(M0-527.19)+1, (M0-730.26)+1];[D126+1, D138+1, D144+1, D168+1, D186+1, D204+1, D366+1]}{15900@[y3+1];[(M0-162.05)+2, (M0-324.11)+2, (M0-365.13)+1, (M0-527.19)+1];[D204+1, D366+1];[c3+1, c4+1, c6+1, c7+1];[zDot8+1]}	{15898@[y1+1:182.07957, y2+1:239.10359, y3+1:336.15402, y4+1:449.23737];[b3+1:288.15256, b4+1:359.19046, b5+1:472.27407];[(M0-527.19)+1:1010.48602, (M0-730.26)+1:807.41870];[D126+1:126.05409, D138+1:138.05408, D144+1:144.06464, D168+1:168.06471, D186+1:186.07470, D204+1:204.08572, D366+1:366.13696]}{15900@[y3+1:336.15390];[(M0-162.05)+2:688.32104, (M0-324.11)+2:607.29481, (M0-365.13)+1:1172.54736, (M0-527.19)+1:1010.50464];[D204+1:204.08603, D366+1:366.13766];[c3+1:1035.43628, c4+1:1106.48181, c6+1:1316.62109, c7+1:1373.63599];[zDot8+1:1521.66956]}	{15898@[y1+1:-0.00160, y2+1:0.00096, y3+1:-0.00137, y4+1:-0.00210];[b3+1:-0.00284, b4+1:-0.00205, b5+1:-0.00251];[(M0-527.19)+1:-0.01804, (M0-730.26)+1:-0.00599];[D126+1:-0.00085, D138+1:-0.00087, D144+1:-0.00088, D168+1:-0.00080, D186+1:-0.00138, D204+1:-0.00093, D366+1:-0.00251]}{15900@[y3+1:-0.00150];[(M0-162.05)+2:-0.00146, (M0-324.11)+2:-0.00109, (M0-365.13)+1:-0.00952, (M0-527.19)+1:0.00057];[D204+1:-0.00062, D366+1:-0.00180];[c3+1:-0.01005, c4+1:-0.00163, c6+1:0.00083, c7+1:-0.00575];[zDot8+1:-0.00080]}	{15898@[y1+1:-8.81, y2+1:4.03, y3+1:-4.10, y4+1:-4.68];[b3+1:-9.89, b4+1:-5.73, b5+1:-5.32];[(M0-527.19)+1:-17.87, (M0-730.26)+1:-7.43];[D126+1:-6.83, D138+1:-6.34, D144+1:-6.15, D168+1:-4.81, D186+1:-7.44, D204+1:-4.58, D366+1:-6.87]}{15900@[y3+1:-4.47];[(M0-162.05)+2:-1.06, (M0-324.11)+2:-0.90, (M0-365.13)+1:-8.13, (M0-527.19)+1:0.57];[D204+1:-3.04, D366+1:-4.93];[c3+1:-9.71, c4+1:-1.47, c6+1:0.63, c7+1:-4.19];[zDot8+1:-0.52]}	{15898@[y1+1:7535, y2+1:5985, y3+1:218446, y4+1:9335];[b3+1:4017, b4+1:67168, b5+1:170203];[(M0-527.19)+1:13682, (M0-730.26)+1:24171];[D126+1:39545, D138+1:22436, D144+1:18910, D168+1:13398, D186+1:84861, D204+1:142593, D366+1:51501]}{15900@[y3+1:5697];[(M0-162.05)+2:5809, (M0-324.11)+2:17530, (M0-365.13)+1:3995, (M0-527.19)+1:2747];[D204+1:1213, D366+1:2268];[c3+1:1246, c4+1:4172, c6+1:3959, c7+1:13355];[zDot8+1:16864]}	{15898@16}{15900@12}	T	0	0	0	4.07521	6.09346	9.31723	1	2	730.264	H2N2	FALSE	1.18643	(N(H)(N(H)))	Level3			{@9[2-5]}{@9[1-5]}{@10[1-1,2-1]}
-30CV	18249	50.3472	18230	816.848	2	1631.68	O00592	Homo sapiens	Podocalyxin	[307 to 315]	TPTLPETMS	R,S	TPT[O-Glycosylation:H1N1A1 on X]LPETMS	1	1631.69	19.5872	0	{18249@[y2+1, y5+1, y6+1];[b3+1, b4+1, b5+1, b6+1, b7+1, b8+1];[(M0-453.15)+1, (M0-656.23)+1];[D126+1, D138+1, D144+1, D186+1, D204+1, D274+1, D292+1, D366+1]}{18251@[(M0-291.10)+1, (M0-453.15)+1, (M0-656.23)+1];[D204+1, D274+1, D292+1];[c5+1, c6+1, c7+1, c8+1];[zDot9+1]}	{18249@[y2+1:237.09093, y5+1:564.23126, y6+1:677.31110];[b3+1:300.15421, b4+1:413.23773, b5+1:510.29138, b6+1:639.33533, b7+1:740.38110, b8+1:871.41915];[(M0-453.15)+1:1179.53865, (M0-656.23)+1:976.45897];[D126+1:126.05363, D138+1:138.05423, D144+1:144.06448, D186+1:186.07506, D204+1:204.08525, D274+1:274.09093, D292+1:292.10141, D366+1:366.13852]}{18251@[(M0-291.10)+1:1341.59473, (M0-453.15)+1:1179.54103, (M0-656.23)+1:976.46126];[D204+1:204.08614, D274+1:274.09116, D292+1:292.10135];[c5+1:1183.54214, c6+1:1312.58012, c7+1:1413.62923, c8+1:1544.67098];[zDot9+1:1616.67112]}	{18249@[y2+1:0.00057, y5+1:-0.00213, y6+1:-0.00636];[b3+1:-0.00119, b4+1:-0.00173, b5+1:-0.00084, b6+1:0.00051, b7+1:-0.00139, b8+1:-0.00383];[(M0-453.15)+1:-0.00629, (M0-656.23)+1:-0.00661];[D126+1:-0.00132, D138+1:-0.00072, D144+1:-0.00103, D186+1:-0.00102, D204+1:-0.00140, D274+1:-0.00120, D292+1:-0.00128, D366+1:-0.00095]}{18251@[(M0-291.10)+1:-0.00304, (M0-453.15)+1:-0.00391, (M0-656.23)+1:-0.00431];[D204+1:-0.00051, D274+1:-0.00097, D292+1:-0.00134];[c5+1:-0.00424, c6+1:-0.00886, c7+1:-0.00742, c8+1:-0.00616];[zDot9+1:-0.00334]}	{18249@[y2+1:2.42, y5+1:-3.78, y6+1:-9.40];[b3+1:-3.98, b4+1:-4.19, b5+1:-1.66, b6+1:0.80, b7+1:-1.88, b8+1:-4.40];[(M0-453.15)+1:-5.34, (M0-656.23)+1:-6.77];[D126+1:-10.55, D138+1:-5.23, D144+1:-7.22, D186+1:-5.50, D204+1:-6.87, D274+1:-4.39, D292+1:-4.39, D366+1:-2.59]}{18251@[(M0-291.10)+1:-2.27, (M0-453.15)+1:-3.32, (M0-656.23)+1:-4.42];[D204+1:-2.51, D274+1:-3.55, D292+1:-4.59];[c5+1:-3.59, c6+1:-6.75, c7+1:-5.25, c8+1:-3.99];[zDot9+1:-2.07]}	{18249@[y2+1:5029, y5+1:104528, y6+1:9355];[b3+1:4495, b4+1:20746, b5+1:4550, b6+1:14009, b7+1:27331, b8+1:30910];[(M0-453.15)+1:43374, (M0-656.23)+1:388628];[D126+1:15128, D138+1:6617, D144+1:7604, D186+1:29251, D204+1:40612, D274+1:301558, D292+1:65589, D366+1:7496]}{18251@[(M0-291.10)+1:43665, (M0-453.15)+1:17054, (M0-656.23)+1:4177];[D204+1:1654, D274+1:9350, D292+1:14300];[c5+1:11489, c6+1:19531, c7+1:20396, c8+1:24065];[zDot9+1:16155]}	{18249@19}{18251@11}	T	0	0	0	4.189	5.33212	11.2974	1	4	656.228	H1N1A1	FALSE	0.870279	(N(H(A)))	Level3			{@7[3-4]}{@7[1-4]}
-30CV	11491	25.7822	11471	821.316	2	1640.62	O00592	Homo sapiens	Podocalyxin	[280 to 285]	SSQMPA	T,S	SS[O-Glycosylation:H2N2A1 on X]QMPA	1	1640.62	19.586	0	{11491@[y2+1, y3+1, y4+1];[b3+1, b4+1, b5+1];[(M0-615.20)+1, (M0-656.23)+1, (M0-818.28)+1, (M0-1021.36)+1];[D126+1, D138+1, D144+1, D168+1, D186+1, D204+1, D274+1, D292+1, D366+1]}{11493@[(M0-291.10)+1, (M0-365.13)+1, (M0-453.15)+1, (M0-615.20)+1, (M0-656.23)+1, (M0-818.28)+1];[D204+1, D274+1, D292+1, D366+1];[c3+1, c5+1];[zDot6+1]}	{11491@[y2+1:187.10622, y3+1:318.14661, y4+1:446.20526];[b3+1:303.12752, b4+1:434.16767, b5+1:531.21735];[(M0-615.20)+1:1026.41943, (M0-656.23)+1:985.39764, (M0-818.28)+1:823.34060, (M0-1021.36)+1:620.26634];[D126+1:126.05380, D138+1:138.05400, D144+1:144.06435, D168+1:168.06425, D186+1:186.07496, D204+1:204.08548, D274+1:274.09079, D292+1:292.10101, D366+1:366.13722]}{11493@[(M0-291.10)+1:1350.53440, (M0-365.13)+1:1276.50101, (M0-453.15)+1:1188.48214, (M0-615.20)+1:1026.43005, (M0-656.23)+1:985.40796, (M0-818.28)+1:823.35413];[D204+1:204.08383, D274+1:274.09155, D292+1:292.10233, D366+1:366.14050];[c3+1:1341.51481, c5+1:1569.60923];[zDot6+1:1625.61719]}	{11491@[y2+1:-0.00149, y3+1:-0.00160, y4+1:-0.00152];[b3+1:-0.00239, b4+1:-0.00273, b5+1:-0.00581];[(M0-615.20)+1:-0.01014, (M0-656.23)+1:-0.00538, (M0-818.28)+1:-0.00961, (M0-1021.36)+1:-0.00450];[D126+1:-0.00114, D138+1:-0.00095, D144+1:-0.00117, D168+1:-0.00126, D186+1:-0.00112, D204+1:-0.00117, D274+1:-0.00134, D292+1:-0.00167, D366+1:-0.00225]}{11493@[(M0-291.10)+1:-0.00082, (M0-365.13)+1:0.00256, (M0-453.15)+1:-0.00026, (M0-615.20)+1:0.00048, (M0-656.23)+1:0.00493, (M0-818.28)+1:0.00392];[D204+1:-0.00281, D274+1:-0.00057, D292+1:-0.00036, D366+1:0.00104];[c3+1:-0.00145, c5+1:-0.00028];[zDot6+1:0.00527]}	{11491@[y2+1:-8.03, y3+1:-5.04, y4+1:-3.41];[b3+1:-7.91, b4+1:-6.30, b5+1:-10.96];[(M0-615.20)+1:-9.89, (M0-656.23)+1:-5.47, (M0-818.28)+1:-11.69, (M0-1021.36)+1:-7.27];[D126+1:-9.15, D138+1:-6.90, D144+1:-8.18, D168+1:-7.55, D186+1:-6.04, D204+1:-5.75, D274+1:-4.89, D292+1:-5.75, D366+1:-6.16]}{11493@[(M0-291.10)+1:-0.60, (M0-365.13)+1:2.00, (M0-453.15)+1:-0.22, (M0-615.20)+1:0.46, (M0-656.23)+1:5.01, (M0-818.28)+1:4.76];[D204+1:-13.86, D274+1:-2.10, D292+1:-1.24, D366+1:2.84];[c3+1:-1.08, c5+1:-0.18];[zDot6+1:3.25]}	{11491@[y2+1:72541, y3+1:24922, y4+1:8261];[b3+1:75002, b4+1:325166, b5+1:12424];[(M0-615.20)+1:4875, (M0-656.23)+1:5412, (M0-818.28)+1:75367, (M0-1021.36)+1:378479];[D126+1:29761, D138+1:16527, D144+1:18136, D168+1:9824, D186+1:71274, D204+1:120557, D274+1:451795, D292+1:111718, D366+1:52680]}{11493@[(M0-291.10)+1:25086, (M0-365.13)+1:1944, (M0-453.15)+1:20271, (M0-615.20)+1:4692, (M0-656.23)+1:2094, (M0-818.28)+1:2689];[D204+1:1270, D274+1:9518, D292+1:17338, D366+1:1681];[c3+1:55018, c5+1:29725];[zDot6+1:24721]}	{11491@19}{11493@13}	T	0	0	0	2.15973	10.2503	13.3804	1	2	1021.36	H2N2A1	FALSE	0.911261	(N(H(A))(N(H)))	Level3			{@25[2-8]}{@25[1-8]}{@26[1-1,2-4]}{@26[1-4,2-1]}
-30CV	10663	22.6429	10635	871.849	2	1741.68	O00592	Homo sapiens	Podocalyxin	[316 to 323]	SSPTAAST	S,T	SSPT[O-Glycosylation:H2N2A1 on X]AAST	1	1741.69	19.5423	0	{10663@[b5+1, b6+1, b7+1];[y6+1];[(M0-615.20)+1, (M0-656.23)+1, (M0-818.28)+1, (M0-1021.36)+1];[D126+1, D138+1, D144+1, D168+1, D186+1, D204+1, D274+1, D292+1, D366+1]}{10665@[(M0-291.10)+1, (M0-365.13)+1, (M0-453.15)+1, (M0-615.20)+2, (M0-656.23)+1, (M0-818.28)+1];[D204+1, D274+1, D292+1, D366+1];[c4+1, c5+1, c6+1, c7+1];[zDot8+1]}	{10663@[b5+1:444.20746, b6+1:515.24413, b7+1:602.27616];[y6+1:547.27008];[(M0-615.20)+1:1127.48511, (M0-656.23)+1:1086.45703, (M0-818.28)+1:924.41013, (M0-1021.36)+1:721.33325];[D126+1:126.05389, D138+1:138.05418, D144+1:144.06441, D168+1:168.06439, D186+1:186.07489, D204+1:204.08581, D274+1:274.09065, D292+1:292.10146, D366+1:366.13868]}{10665@[(M0-291.10)+1:1451.59839, (M0-365.13)+1:1377.57166, (M0-453.15)+1:1289.54837, (M0-615.20)+2:564.25139, (M0-656.23)+1:1086.47363, (M0-818.28)+1:924.41199];[D204+1:204.08466, D274+1:274.09146, D292+1:292.10217, D366+1:366.13831];[c4+1:1411.55638, c5+1:1482.59380, c6+1:1553.63194, c7+1:1640.66158];[zDot8+1:1726.67655]}	{10663@[b5+1:-0.00143, b6+1:-0.00187, b7+1:-0.00187];[y6+1:-0.00214];[(M0-615.20)+1:-0.00991, (M0-656.23)+1:-0.01143, (M0-818.28)+1:-0.00552, (M0-1021.36)+1:-0.00302];[D126+1:-0.00105, D138+1:-0.00076, D144+1:-0.00111, D168+1:-0.00112, D186+1:-0.00119, D204+1:-0.00084, D274+1:-0.00147, D292+1:-0.00123, D366+1:-0.00078]}{10665@[(M0-291.10)+1:-0.00227, (M0-365.13)+1:0.00777, (M0-453.15)+1:0.00053, (M0-615.20)+2:0.00049, (M0-656.23)+1:0.00517, (M0-818.28)+1:-0.00366];[D204+1:-0.00199, D274+1:-0.00067, D292+1:-0.00051, D366+1:-0.00116];[c4+1:-0.00175, c5+1:-0.00144, c6+1:-0.00042, c7+1:-0.00280];[zDot8+1:-0.00080]}	{10663@[b5+1:-3.23, b6+1:-3.64, b7+1:-3.11];[y6+1:-3.91];[(M0-615.20)+1:-8.79, (M0-656.23)+1:-10.53, (M0-818.28)+1:-5.97, (M0-1021.36)+1:-4.20];[D126+1:-8.42, D138+1:-5.56, D144+1:-7.75, D168+1:-6.73, D186+1:-6.41, D204+1:-4.13, D274+1:-5.40, D292+1:-4.23, D366+1:-2.15]}{10665@[(M0-291.10)+1:-1.56, (M0-365.13)+1:5.64, (M0-453.15)+1:0.41, (M0-615.20)+2:0.43, (M0-656.23)+1:4.76, (M0-818.28)+1:-3.96];[D204+1:-9.80, D274+1:-2.44, D292+1:-1.76, D366+1:-3.18];[c4+1:-1.24, c5+1:-0.97, c6+1:-0.27, c7+1:-1.71];[zDot8+1:-0.46]}	{10663@[b5+1:16580, b6+1:69568, b7+1:46044];[y6+1:54294];[(M0-615.20)+1:9120, (M0-656.23)+1:16701, (M0-818.28)+1:116542, (M0-1021.36)+1:323504];[D126+1:23836, D138+1:11363, D144+1:13491, D168+1:11767, D186+1:60355, D204+1:101166, D274+1:299582, D292+1:75863, D366+1:39498]}{10665@[(M0-291.10)+1:36943, (M0-365.13)+1:1957, (M0-453.15)+1:19874, (M0-615.20)+2:3605, (M0-656.23)+1:2369, (M0-818.28)+1:1396];[D204+1:1151, D274+1:8506, D292+1:14914, D366+1:2421];[c4+1:14518, c5+1:4234, c6+1:4735, c7+1:28493];[zDot8+1:15613]}	{10663@17}{10665@15}	T	0	0	0	4.12679	10.3456	13.3826	1	5	1021.36	H2N2A1	FALSE	0.842266	(N(H(A))(N(H)))	Level3			{@25[4-8]}{@25[2-8]}{@25[1-8]}{@26[2-1,4-4]}{@26[1-1,4-4]}{@26[2-4,4-1]}{@26[1-4,4-1]}{@26[1-1,2-4]}{@26[1-4,2-1]}
-30CV	10726	22.8867	10711	1043.94	2	2085.87	O00592	Homo sapiens	Podocalyxin	[118 to 125]	TTIESPKS	T,T	TTIES[O-Glycosylation:H2N2A1 on X]PKS[O-Glycosylation:N1 on X]	2	2085.88	19.5283	0	{10726@[y3+1, y4+1, y5+1, y6+1];[b4+1, b5+1, b7+1];[(M0-291.10)+1, (M0-453.15)+1, (M0-615.20)+1, (M0-656.23)+1, (M0-818.28)+1, (M0-1021.36)+1];[D126+1, D138+1, D144+1, D168+1, D186+1, D204+1, D274+1, D292+1, D366+1]}{10728@[(M0-291.10)+1, (M0-365.13)+1, (M0-453.15)+1, (M0-656.23)+1, (M0-203.08)+1];[D204+1, D274+1, D292+1, D366+1];[c7+1]}	{10726@[y3+1:331.19595, y4+1:418.22717, y5+1:547.26862, y6+1:660.36047];[b4+1:445.23260, b5+1:532.26367, b7+1:757.40366];[(M0-291.10)+1:1795.77466, (M0-453.15)+1:1633.72593, (M0-615.20)+1:1471.67931, (M0-656.23)+1:1430.65247, (M0-818.28)+1:1268.60138, (M0-1021.36)+1:1065.52401];[D126+1:126.05412, D138+1:138.05424, D144+1:144.06477, D168+1:168.06453, D186+1:186.07519, D204+1:204.08573, D274+1:274.09103, D292+1:292.10147, D366+1:366.13837]}{10728@[(M0-291.10)+1:1795.79277, (M0-365.13)+1:1721.74930, (M0-453.15)+1:1633.74084, (M0-656.23)+1:1430.66187, (M0-203.08)+1:1883.79553];[D204+1:204.08575, D274+1:274.09143, D292+1:292.10196, D366+1:366.13931];[c7+1:1795.79277]}	{10726@[y3+1:-0.00164, y4+1:-0.00245, y5+1:-0.00360, y6+1:0.00419];[b4+1:0.00331, b5+1:0.00235, b7+1:-0.00539];[(M0-291.10)+1:-0.02073, (M0-453.15)+1:-0.01664, (M0-615.20)+1:-0.01044, (M0-656.23)+1:-0.01073, (M0-818.28)+1:-0.00900, (M0-1021.36)+1:-0.00700];[D126+1:-0.00083, D138+1:-0.00071, D144+1:-0.00075, D168+1:-0.00099, D186+1:-0.00089, D204+1:-0.00092, D274+1:-0.00109, D292+1:-0.00122, D366+1:-0.00110]}{10728@[(M0-291.10)+1:-0.00262, (M0-365.13)+1:-0.00931, (M0-453.15)+1:-0.00172, (M0-656.23)+1:-0.00133, (M0-203.08)+1:-0.01591];[D204+1:-0.00089, D274+1:-0.00070, D292+1:-0.00073, D366+1:-0.00015];[c7+1:-0.00263]}	{10726@[y3+1:-4.98, y4+1:-5.88, y5+1:-6.59, y6+1:6.36];[b4+1:7.46, b5+1:4.43, b7+1:-7.12];[(M0-291.10)+1:-11.55, (M0-453.15)+1:-10.19, (M0-615.20)+1:-7.10, (M0-656.23)+1:-7.51, (M0-818.28)+1:-7.10, (M0-1021.36)+1:-6.57];[D126+1:-6.62, D138+1:-5.17, D144+1:-5.24, D168+1:-5.91, D186+1:-4.80, D204+1:-4.51, D274+1:-4.00, D292+1:-4.18, D366+1:-3.01]}{10728@[(M0-291.10)+1:-1.46, (M0-365.13)+1:-5.41, (M0-453.15)+1:-1.06, (M0-656.23)+1:-0.93, (M0-203.08)+1:-8.45];[D204+1:-4.39, D274+1:-2.55, D292+1:-2.50, D366+1:-0.42];[c7+1:-1.46]}	{10726@[y3+1:26544, y4+1:20710, y5+1:10265, y6+1:6139];[b4+1:4707, b5+1:8611, b7+1:20569];[(M0-291.10)+1:7184, (M0-453.15)+1:51765, (M0-615.20)+1:33946, (M0-656.23)+1:322438, (M0-818.28)+1:496663, (M0-1021.36)+1:799326];[D126+1:203228, D138+1:107844, D144+1:119304, D168+1:71754, D186+1:386162, D204+1:509844, D274+1:530648, D292+1:132318, D366+1:141716]}{10728@[(M0-291.10)+1:137271, (M0-365.13)+1:5677, (M0-453.15)+1:14404, (M0-656.23)+1:10585, (M0-203.08)+1:4267];[D204+1:4699, D274+1:3175, D292+1:7013, D366+1:7247];[c7+1:137271]}	{10726@22}{10728@10}	T	0	0	0	1.30621	11.3869	13.3111	2	4	1224.44	H2N3A1	FALSE	0.893978	(N),(N(H(A))(N(H)))	Level2	[8,N1,0.549]	[125,N1,0.549]	{@43[5-8,8-0]}{@43[2-8,8-0]}{@43[1-8,8-0]}{@47[2-1,5-4,8-0]}{@47[1-1,5-4,8-0]}{@47[2-4,5-1,8-0]}{@47[1-4,5-1,8-0]}{@47[1-1,2-4,8-0]}{@47[1-4,2-1,8-0]}	{@1[0,0.150][8,0.069][1,0.138][4,0.252]}{@2[0,0.150][8,0.069][1,0.138][4,0.252]}{@5[0,0.150][8,0.069][1,0.138][4,0.252]}{@8[8,0.012][0,0.549][4,0.024][1,0.366]}
-30CV	10686	22.7286	10667	871.848	2	1741.68	O00592	Homo sapiens	Podocalyxin	[316 to 323]	SSPTAAST	S,T	SSPT[O-Glycosylation:H2N2A1 on X]AAST	1	1741.69	19.5092	0	{10686@[b5+1, b6+1, b7+1];[y6+1];[(M0-615.20)+1, (M0-656.23)+1, (M0-818.28)+1, (M0-1021.36)+1];[D126+1, D138+1, D144+1, D168+1, D186+1, D204+1, D274+1, D292+1, D366+1]}{10688@[(M0-162.05)+2, (M0-291.10)+1, (M0-365.13)+1, (M0-453.15)+2, (M0-615.20)+1, (M0-656.23)+1];[D204+1, D274+1, D292+1, D366+1];[c4+1, c5+1, c6+1, c7+1];[zDot8+1]}	{10686@[b5+1:444.20642, b6+1:515.24505, b7+1:602.27662];[y6+1:547.27026];[(M0-615.20)+1:1127.49280, (M0-656.23)+1:1086.46533, (M0-818.28)+1:924.41120, (M0-1021.36)+1:721.33356];[D126+1:126.05392, D138+1:138.05402, D144+1:144.06453, D168+1:168.06418, D186+1:186.07497, D204+1:204.08536, D274+1:274.09082, D292+1:292.10181, D366+1:366.13824]}{10688@[(M0-162.05)+2:790.82470, (M0-291.10)+1:1451.59717, (M0-365.13)+1:1377.58142, (M0-453.15)+2:645.27878, (M0-615.20)+1:1127.49390, (M0-656.23)+1:1086.46948];[D204+1:204.08409, D274+1:274.09100, D292+1:292.10121, D366+1:366.13785];[c4+1:1411.55396, c5+1:1482.59607, c6+1:1553.64062, c7+1:1640.65837];[zDot8+1:1726.67716]}	{10686@[b5+1:-0.00247, b6+1:-0.00096, b7+1:-0.00141];[y6+1:-0.00195];[(M0-615.20)+1:-0.00222, (M0-656.23)+1:-0.00313, (M0-818.28)+1:-0.00445, (M0-1021.36)+1:-0.00272];[D126+1:-0.00102, D138+1:-0.00093, D144+1:-0.00099, D168+1:-0.00134, D186+1:-0.00111, D204+1:-0.00129, D274+1:-0.00131, D292+1:-0.00088, D366+1:-0.00122]}{10688@[(M0-162.05)+2:-0.00114, (M0-291.10)+1:-0.00349, (M0-365.13)+1:0.01754, (M0-453.15)+2:0.00245, (M0-615.20)+1:-0.00112, (M0-656.23)+1:0.00102];[D204+1:-0.00256, D274+1:-0.00112, D292+1:-0.00147, D366+1:-0.00162];[c4+1:-0.00417, c5+1:0.00083, c6+1:0.00827, c7+1:-0.00601];[zDot8+1:-0.00019]}	{10686@[b5+1:-5.57, b6+1:-1.86, b7+1:-2.35];[y6+1:-3.58];[(M0-615.20)+1:-1.97, (M0-656.23)+1:-2.89, (M0-818.28)+1:-4.82, (M0-1021.36)+1:-3.77];[D126+1:-8.17, D138+1:-6.79, D144+1:-6.90, D168+1:-8.01, D186+1:-6.00, D204+1:-6.35, D274+1:-4.78, D292+1:-3.02, D366+1:-3.35]}{10688@[(M0-162.05)+2:-0.72, (M0-291.10)+1:-2.40, (M0-365.13)+1:12.74, (M0-453.15)+2:1.90, (M0-615.20)+1:-0.99, (M0-656.23)+1:0.94];[D204+1:-12.58, D274+1:-4.11, D292+1:-5.06, D366+1:-4.43];[c4+1:-2.96, c5+1:0.56, c6+1:5.33, c7+1:-3.67];[zDot8+1:-0.11]}	{10686@[b5+1:13349, b6+1:61790, b7+1:36233];[y6+1:48665];[(M0-615.20)+1:9957, (M0-656.23)+1:11562, (M0-818.28)+1:97029, (M0-1021.36)+1:264738];[D126+1:17138, D138+1:12616, D144+1:13035, D168+1:14445, D186+1:50630, D204+1:93699, D274+1:243408, D292+1:57276, D366+1:36741]}{10688@[(M0-162.05)+2:1369, (M0-291.10)+1:28831, (M0-365.13)+1:2414, (M0-453.15)+2:4897, (M0-615.20)+1:3132, (M0-656.23)+1:1802];[D204+1:1712, D274+1:6441, D292+1:12531, D366+1:2826];[c4+1:11463, c5+1:3421, c6+1:3231, c7+1:17823];[zDot8+1:11113]}	{10686@17}{10688@15}	T	0	0	0	4.09619	10.3204	13.3827	1	5	1021.36	H2N2A1	FALSE	0.967888	(N(H(A))(N(H)))	Level3			{@25[4-8]}{@25[2-8]}{@25[1-8]}{@26[2-1,4-4]}{@26[1-1,4-4]}{@26[2-4,4-1]}{@26[1-4,4-1]}{@26[1-1,2-4]}{@26[1-4,2-1]}
-30CV	15376	39.8755	15357	814.381	2	1626.75	O00592	Homo sapiens	Podocalyxin	[45 to 57]	TAPTPASSVTIMA	K,T	TAPTPASS[O-Glycosylation:H1N1 on X]VTIM[Common Variable:Oxidation on M]A	2	1626.75	19.4976	0	{15376@[b2+1, b9+1, b10+1, b11+1, b12+1];[y2+1, y3+1, y4+1, y9+1, y11+1];[(M0-365.13)+1];[D126+1, D138+1, D144+1, D168+1, D186+1, D204+1, D366+1]}{15378@[(M0-162.05)+2, (M0-365.13)+1];[D204+1, D366+1];[c9+1, c10+1, c11+1, c12+1];[zDot12+1, zDot13+1]}	{15376@[b2+1:173.09082, b9+1:812.41223, b10+1:913.46307, b11+1:1026.53506, b12+1:1173.57593];[y2+1:237.08945, y3+1:350.17474, y4+1:451.21918, y9+1:892.44259, y11+1:1090.53333];[(M0-365.13)+1:1262.62458];[D126+1:126.05382, D138+1:138.05374, D144+1:144.06450, D168+1:168.06487, D186+1:186.07509, D204+1:204.08562, D366+1:366.13904]}{15378@[(M0-162.05)+2:733.35753, (M0-365.13)+1:1262.62988];[D204+1:204.08585, D366+1:366.13867];[c9+1:1194.58301, c10+1:1295.61755, c11+1:1408.70178, c12+1:1555.73303];[zDot12+1:1510.69739, zDot13+1:1611.75269]}	{15376@[b2+1:-0.00125, b9+1:-0.00263, b10+1:0.00054, b11+1:-0.01154, b12+1:-0.00607];[y2+1:-0.00091, y3+1:0.00033, y4+1:-0.00292, y9+1:-0.00186, y11+1:-0.01156];[(M0-365.13)+1:-0.00510];[D126+1:-0.00113, D138+1:-0.00121, D144+1:-0.00102, D168+1:-0.00065, D186+1:-0.00099, D204+1:-0.00103, D366+1:-0.00043]}{15378@[(M0-162.05)+2:-0.00127, (M0-365.13)+1:0.00020];[D204+1:-0.00080, D366+1:-0.00079];[c9+1:0.00941, c10+1:-0.00372, c11+1:-0.00356, c12+1:-0.00771];[zDot12+1:0.00192, zDot13+1:0.00954]}	{15376@[b2+1:-7.25, b9+1:-3.24, b10+1:0.59, b11+1:-11.26, b12+1:-5.18];[y2+1:-3.84, y3+1:0.93, y4+1:-6.49, y9+1:-2.08, y11+1:-10.61];[(M0-365.13)+1:-4.04];[D126+1:-9.03, D138+1:-8.79, D144+1:-7.11, D168+1:-3.90, D186+1:-5.34, D204+1:-5.07, D366+1:-1.17]}{15378@[(M0-162.05)+2:-0.87, (M0-365.13)+1:0.16];[D204+1:-3.94, D366+1:-2.18];[c9+1:7.88, c10+1:-2.88, c11+1:-2.53, c12+1:-4.96];[zDot12+1:1.27, zDot13+1:5.92]}	{15376@[b2+1:5095, b9+1:11199, b10+1:9769, b11+1:18072, b12+1:13490];[y2+1:37692, y3+1:4805, y4+1:5070, y9+1:17096, y11+1:13101];[(M0-365.13)+1:35131];[D126+1:21169, D138+1:13551, D144+1:11652, D168+1:6706, D186+1:51923, D204+1:74047, D366+1:24092]}{15378@[(M0-162.05)+2:8619, (M0-365.13)+1:5692];[D204+1:1836, D366+1:3075];[c9+1:1617, c10+1:3489, c11+1:3684, c12+1:10252];[zDot12+1:4459, zDot13+1:13786]}	{15376@18}{15378@10}	T	0	0	0	5.08878	3.11642	9.37908	1	5	365.132	H1N1	FALSE	1.16297	(N(H))	Level3			{@1[8-1]}{@1[7-1]}{@1[4-1]}
-30CV	10672	22.6796	10651	871.848	2	1741.68	O00592	Homo sapiens	Podocalyxin	[316 to 323]	SSPTAAST	S,T	SSPT[O-Glycosylation:H2N2A1 on X]AAST	1	1741.69	19.488	0	{10672@[b4+1, b5+1, b6+1, b7+1];[y6+1];[(M0-615.20)+1, (M0-656.23)+1, (M0-818.28)+1, (M0-1021.36)+1];[D126+1, D138+1, D144+1, D168+1, D186+1, D204+1, D274+1, D292+1, D366+1]}{10674@[(M0-291.10)+2, (M0-365.13)+1, (M0-453.15)+1, (M0-615.20)+2, (M0-818.28)+1];[D204+1, D274+1, D292+1, D366+1];[c4+1, c5+1, c6+1, c7+1];[zDot8+1]}	{10672@[b4+1:373.17221, b5+1:444.20667, b6+1:515.24380, b7+1:602.27485];[y6+1:547.27029];[(M0-615.20)+1:1127.48718, (M0-656.23)+1:1086.45471, (M0-818.28)+1:924.40955, (M0-1021.36)+1:721.33203];[D126+1:126.05399, D138+1:138.05400, D144+1:144.06436, D168+1:168.06477, D186+1:186.07492, D204+1:204.08557, D274+1:274.09122, D292+1:292.10141, D366+1:366.13769]}{10674@[(M0-291.10)+2:726.30452, (M0-365.13)+1:1377.54431, (M0-453.15)+1:1289.54644, (M0-615.20)+2:564.25002, (M0-818.28)+1:924.41504];[D204+1:204.08540, D274+1:274.09171, D292+1:292.10164, D366+1:366.13971];[c4+1:1411.55839, c5+1:1482.58318, c6+1:1553.61991, c7+1:1640.66138];[zDot8+1:1726.67295]}	{10672@[b4+1:0.00044, b5+1:-0.00222, b6+1:-0.00221, b7+1:-0.00318];[y6+1:-0.00193];[(M0-615.20)+1:-0.00783, (M0-656.23)+1:-0.01375, (M0-818.28)+1:-0.00610, (M0-1021.36)+1:-0.00425];[D126+1:-0.00095, D138+1:-0.00095, D144+1:-0.00115, D168+1:-0.00074, D186+1:-0.00116, D204+1:-0.00108, D274+1:-0.00091, D292+1:-0.00128, D366+1:-0.00178]}{10674@[(M0-291.10)+2:0.00110, (M0-365.13)+1:-0.01957, (M0-453.15)+1:-0.00140, (M0-615.20)+2:-0.00226, (M0-818.28)+1:-0.00061];[D204+1:-0.00124, D274+1:-0.00042, D292+1:-0.00105, D366+1:0.00024];[c4+1:0.00027, c5+1:-0.01206, c6+1:-0.01244, c7+1:-0.00300];[zDot8+1:-0.00440]}	{10672@[b4+1:1.17, b5+1:-5.02, b6+1:-4.29, b7+1:-5.29];[y6+1:-3.53];[(M0-615.20)+1:-6.95, (M0-656.23)+1:-12.67, (M0-818.28)+1:-6.60, (M0-1021.36)+1:-5.89];[D126+1:-7.62, D138+1:-6.90, D144+1:-8.07, D168+1:-4.45, D186+1:-6.25, D204+1:-5.30, D274+1:-3.33, D292+1:-4.39, D366+1:-4.87]}{10674@[(M0-291.10)+2:0.76, (M0-365.13)+1:-14.22, (M0-453.15)+1:-1.08, (M0-615.20)+2:-2.01, (M0-818.28)+1:-0.66];[D204+1:-6.12, D274+1:-1.54, D292+1:-3.60, D366+1:0.67];[c4+1:0.19, c5+1:-8.14, c6+1:-8.01, c7+1:-1.83];[zDot8+1:-2.55]}	{10672@[b4+1:5642, b5+1:18937, b6+1:68467, b7+1:56385];[y6+1:51534];[(M0-615.20)+1:9005, (M0-656.23)+1:19941, (M0-818.28)+1:96334, (M0-1021.36)+1:304700];[D126+1:21389, D138+1:12360, D144+1:16595, D168+1:9640, D186+1:63359, D204+1:94943, D274+1:274398, D292+1:63143, D366+1:44845]}{10674@[(M0-291.10)+2:1673, (M0-365.13)+1:3179, (M0-453.15)+1:17868, (M0-615.20)+2:3128, (M0-818.28)+1:2301];[D204+1:1261, D274+1:8663, D292+1:15557, D366+1:3039];[c4+1:13056, c5+1:5776, c6+1:4621, c7+1:26817];[zDot8+1:13442]}	{10672@18}{10674@14}	T	0	0	0	4.12327	9.28392	13.3814	1	5	1021.36	H2N2A1	FALSE	0.744811	(N(H(A))(N(H)))	Level3			{@25[4-8]}{@25[2-8]}{@25[1-8]}{@26[2-1,4-4]}{@26[1-1,4-4]}{@26[2-4,4-1]}{@26[1-4,4-1]}{@26[1-1,2-4]}{@26[1-4,2-1]}
-30CV	13681	34.0808	13667	900.888	2	1799.76	O00592	Homo sapiens	Podocalyxin	[288 to 298]	TAPSSQETVQP	S,T	TAPSS[O-Glycosylation:H1N1A1 on X]QETVQP	1	1799.77	19.4663	0	{13681@[y1+1, y2+1, y9+1];[b6+1, b7+1, b8+1, b9+1, b10+1];[(M0-453.15)+1, (M0-656.23)+1];[D126+1, D138+1, D144+1, D168+1, D186+1, D204+1, D274+1, D292+1, D366+1]}{13683@[y2+1];[b9+1];[(M0-291.10)+1, (M0-453.15)+1, (M0-656.23)+1];[D274+1, D292+1];[c7+1, c8+1, c9+1];[zDot11+1]}	{13681@[y1+1:116.06947, y2+1:244.12859, y9+1:972.45919];[b6+1:572.27185, b7+1:701.30731, b8+1:802.35132, b9+1:901.42028, b10+1:1029.47860];[(M0-453.15)+1:1347.63452, (M0-656.23)+1:1144.53951];[D126+1:126.05378, D138+1:138.05365, D144+1:144.06439, D168+1:168.06415, D186+1:186.07475, D204+1:204.08510, D274+1:274.09073, D292+1:292.10178, D366+1:366.13846]}{13683@[y2+1:244.12848];[b9+1:901.40863];[(M0-291.10)+1:1509.67749, (M0-453.15)+1:1347.62659, (M0-656.23)+1:1144.55078];[D274+1:274.09082, D292+1:292.10226];[c7+1:1374.56016, c8+1:1475.63464, c9+1:1574.67904];[zDot11+1:1784.75977]}	{13681@[y1+1:-0.00113, y2+1:-0.00060, y9+1:-0.00408];[b6+1:0.00438, b7+1:-0.00275, b8+1:-0.00642, b9+1:-0.00587, b10+1:-0.00613];[(M0-453.15)+1:0.00709, (M0-656.23)+1:-0.00855];[D126+1:-0.00117, D138+1:-0.00130, D144+1:-0.00112, D168+1:-0.00137, D186+1:-0.00132, D204+1:-0.00155, D274+1:-0.00140, D292+1:-0.00091, D366+1:-0.00101]}{13683@[y2+1:-0.00070];[b9+1:-0.01752];[(M0-291.10)+1:-0.00276, (M0-453.15)+1:-0.00084, (M0-656.23)+1:0.00272];[D274+1:-0.00131, D292+1:-0.00042];[c7+1:-0.00406, c8+1:0.02275, c9+1:-0.00128];[zDot11+1:0.00282]}	{13681@[y1+1:-9.84, y2+1:-2.45, y9+1:-4.20];[b6+1:7.67, b7+1:-3.92, b8+1:-8.01, b9+1:-6.52, b10+1:-5.96];[(M0-453.15)+1:5.27, (M0-656.23)+1:-7.48];[D126+1:-9.33, D138+1:-9.46, D144+1:-7.86, D168+1:-8.19, D186+1:-7.15, D204+1:-7.62, D274+1:-5.12, D292+1:-3.13, D366+1:-2.76]}{13683@[y2+1:-2.89];[b9+1:-19.46];[(M0-291.10)+1:-1.83, (M0-453.15)+1:-0.62, (M0-656.23)+1:2.38];[D274+1:-4.78, D292+1:-1.45];[c7+1:-2.95, c8+1:15.43, c9+1:-0.81];[zDot11+1:1.58]}	{13681@[y1+1:21222, y2+1:10414, y9+1:18281];[b6+1:4448, b7+1:17963, b8+1:17494, b9+1:84514, b10+1:124566];[(M0-453.15)+1:7347, (M0-656.23)+1:81998];[D126+1:31543, D138+1:12949, D144+1:10743, D168+1:7466, D186+1:37556, D204+1:66882, D274+1:192282, D292+1:43326, D366+1:14132]}{13683@[y2+1:1454];[b9+1:3400];[(M0-291.10)+1:26112, (M0-453.15)+1:15309, (M0-656.23)+1:3318];[D274+1:3737, D292+1:9705];[c7+1:8481, c8+1:1762, c9+1:61580];[zDot11+1:13044]}	{13681@19}{13683@11}	T	0	0	0	3.18962	5.12834	11.3012	1	4	656.228	H1N1A1	FALSE	1.20534	(N(H(A)))	Level3			{@7[5-4]}{@7[4-4]}{@7[1-4]}
-30CV	17295	46.9662	17273	1134.49	2	2266.97	O00592	Homo sapiens	Podocalyxin	[45 to 57]	TAPTPASSVTIMA	K,T	TAPTPASSVT[O-Glycosylation:H2N2A1 on X]IMA	1	2266.99	19.4498	0	{17295@[y2+1, y9+1, y11+1];[b6+1, b7+1, b8+1, b9+1, b10+1, b11+1, b12+1];[(M0-818.28)+1, (M0-1021.36)+1];[D126+1, D138+1, D144+1, D168+1, D186+1, D204+1, D274+1, D292+1, D366+1]}{17297@[(M0-162.05)+2, (M0-291.10)+1, (M0-365.13)+1, (M0-453.15)+2, (M0-656.23)+1, (M0-818.28)+1];[D204+1, D274+1, D292+1, D366+1];[c10+1]}	{17295@[y2+1:221.09450, y9+1:876.44454, y11+1:1074.54434];[b6+1:539.28101, b7+1:626.31555, b8+1:713.34558, b9+1:812.40883, b10+1:913.45968, b11+1:1026.53970, b12+1:1157.58044];[(M0-818.28)+1:1449.70067, (M0-1021.36)+1:1246.62530];[D126+1:126.05381, D138+1:138.05394, D144+1:144.06442, D168+1:168.06413, D186+1:186.07478, D204+1:204.08547, D274+1:274.09123, D292+1:292.10150, D366+1:366.13853]}{17297@[(M0-162.05)+2:1053.47504, (M0-291.10)+1:1976.89744, (M0-365.13)+1:1902.85810, (M0-453.15)+2:907.92752, (M0-656.23)+1:1611.76331, (M0-818.28)+1:1449.71123];[D204+1:204.08586, D274+1:274.09152, D292+1:292.10205, D366+1:366.13855];[c10+1:1951.84359]}	{17295@[y2+1:-0.00094, y9+1:-0.00499, y11+1:-0.00564];[b6+1:-0.00138, b7+1:0.00113, b8+1:-0.00086, b9+1:-0.00603, b10+1:-0.00286, b11+1:-0.00690, b12+1:-0.00664];[(M0-818.28)+1:-0.01347, (M0-1021.36)+1:-0.00946];[D126+1:-0.00114, D138+1:-0.00101, D144+1:-0.00109, D168+1:-0.00138, D186+1:-0.00129, D204+1:-0.00118, D274+1:-0.00089, D292+1:-0.00119, D366+1:-0.00094]}{17297@[(M0-162.05)+2:0.00105, (M0-291.10)+1:-0.00171, (M0-365.13)+1:-0.00427, (M0-453.15)+2:0.00145, (M0-656.23)+1:-0.00365, (M0-818.28)+1:-0.00291];[D204+1:-0.00079, D274+1:-0.00060, D292+1:-0.00064, D366+1:-0.00092];[c10+1:-0.00530]}	{17295@[y2+1:-4.28, y9+1:-5.70, y11+1:-5.25];[b6+1:-2.57, b7+1:1.81, b8+1:-1.21, b9+1:-7.43, b10+1:-3.13, b11+1:-6.73, b12+1:-5.74];[(M0-818.28)+1:-9.30, (M0-1021.36)+1:-7.60];[D126+1:-9.09, D138+1:-7.35, D144+1:-7.65, D168+1:-8.28, D186+1:-6.99, D204+1:-5.79, D274+1:-3.27, D292+1:-4.07, D366+1:-2.57]}{17297@[(M0-162.05)+2:0.50, (M0-291.10)+1:-0.86, (M0-365.13)+1:-2.25, (M0-453.15)+2:0.80, (M0-656.23)+1:-2.27, (M0-818.28)+1:-2.01];[D204+1:-3.87, D274+1:-2.21, D292+1:-2.18, D366+1:-2.51];[c10+1:-2.72]}	{17295@[y2+1:8392, y9+1:34131, y11+1:45580];[b6+1:5149, b7+1:8396, b8+1:7241, b9+1:36008, b10+1:25195, b11+1:72186, b12+1:41130];[(M0-818.28)+1:17279, (M0-1021.36)+1:179317];[D126+1:68444, D138+1:40674, D144+1:38741, D168+1:28396, D186+1:146947, D204+1:214298, D274+1:167236, D292+1:50635, D366+1:62989]}{17297@[(M0-162.05)+2:4875, (M0-291.10)+1:23276, (M0-365.13)+1:5390, (M0-453.15)+2:8124, (M0-656.23)+1:12967, (M0-818.28)+1:3258];[D204+1:4471, D274+1:1378, D292+1:3938, D366+1:8574];[c10+1:12895]}	{17295@21}{17297@11}	T	0	0	0	1.11939	8.28061	13.4256	1	5	1021.36	H2N2A1	FALSE	1.0499	(N(H(A))(N(H)))	Level3			{@25[10-8]}{@25[8-8]}{@25[7-8]}{@25[4-8]}{@25[1-8]}{@26[8-1,10-4]}{@26[7-1,10-4]}{@26[4-1,10-4]}{@26[1-1,10-4]}{@26[8-4,10-1]}... In Total:25 Paths
-30CV	12442	29.335	12427	1034.93	2	2067.84	O00592	Homo sapiens	Podocalyxin	[162 to 171]	SSHSVTTDLT	K,S	SSHSVTT[O-Glycosylation:H2N2A1 on X]DLT	1	2067.85	19.4276	1	{12442@[b4+1, b5+1, b6+1, b7+1, b8+1, b9+1];[y7+1, y8+1];[(M0-656.23)+1, (M0-818.28)+1, (M0-1021.36)+1];[D126+1, D138+1, D144+1, D168+1, D186+1, D204+1, D274+1, D292+1, D366+1]}{12444@[(M0-162.05)+2, (M0-291.10)+2, (M0-365.13)+1, (M0-453.15)+2, (M0-656.23)+1];[D366+1];[zDot8+1, zDot9+1];[c9+1]}	{12442@[b4+1:399.16190, b5+1:498.22889, b6+1:599.27728, b7+1:700.32294, b8+1:815.35119, b9+1:928.43326];[y7+1:736.36658, y8+1:873.42669];[(M0-656.23)+1:1412.62585, (M0-818.28)+1:1250.56805, (M0-1021.36)+1:1047.48972];[D126+1:126.05395, D138+1:138.05408, D144+1:144.06453, D168+1:168.06454, D186+1:186.07514, D204+1:204.08575, D274+1:274.09135, D292+1:292.10156, D366+1:366.13854]}{12444@[(M0-162.05)+2:953.91007, (M0-291.10)+2:889.38917, (M0-365.13)+1:1703.74253, (M0-453.15)+2:808.36322, (M0-656.23)+1:1412.64160];[D366+1:366.14221];[zDot8+1:1878.79150, zDot9+1:1965.81555];[c9+1:1966.83594]}	{12442@[b4+1:-0.00038, b5+1:-0.00180, b6+1:-0.00108, b7+1:-0.00311, b8+1:-0.00180, b9+1:-0.00379];[y7+1:-0.00575, y8+1:-0.00455];[(M0-656.23)+1:-0.00163, (M0-818.28)+1:-0.00661, (M0-1021.36)+1:-0.00557];[D126+1:-0.00100, D138+1:-0.00087, D144+1:-0.00099, D168+1:-0.00097, D186+1:-0.00093, D204+1:-0.00090, D274+1:-0.00077, D292+1:-0.00112, D366+1:-0.00092]}{12444@[(M0-162.05)+2:0.01059, (M0-291.10)+2:0.01139, (M0-365.13)+1:0.01962, (M0-453.15)+2:0.01231, (M0-656.23)+1:0.01412];[D366+1:0.00275];[zDot8+1:0.01919, zDot9+1:0.01121];[c9+1:0.01254]}	{12442@[b4+1:-0.95, b5+1:-3.62, b6+1:-1.81, b7+1:-4.44, b8+1:-2.21, b9+1:-4.09];[y7+1:-7.82, y8+1:-5.21];[(M0-656.23)+1:-1.15, (M0-818.28)+1:-5.29, (M0-1021.36)+1:-5.33];[D126+1:-7.99, D138+1:-6.34, D144+1:-6.90, D168+1:-5.82, D186+1:-5.05, D204+1:-4.43, D274+1:-2.83, D292+1:-3.86, D366+1:-2.53]}{12444@[(M0-162.05)+2:5.56, (M0-291.10)+2:6.41, (M0-365.13)+1:11.52, (M0-453.15)+2:7.62, (M0-656.23)+1:10.00];[D366+1:7.52];[zDot8+1:10.22, zDot9+1:5.71];[c9+1:6.38]}	{12442@[b4+1:12212, b5+1:33611, b6+1:28363, b7+1:15965, b8+1:61719, b9+1:119423];[y7+1:5984, y8+1:20472];[(M0-656.23)+1:26480, (M0-818.28)+1:165442, (M0-1021.36)+1:865917];[D126+1:74606, D138+1:59958, D144+1:76871, D168+1:48461, D186+1:257345, D204+1:335397, D274+1:203597, D292+1:61250, D366+1:136311]}{12444@[(M0-162.05)+2:7460, (M0-291.10)+2:13858, (M0-365.13)+1:5136, (M0-453.15)+2:4991, (M0-656.23)+1:3661];[D366+1:5351];[zDot8+1:8701, zDot9+1:2671];[c9+1:2947]}	{12442@20}{12444@9}	T	0	0	0	3.02406	8.32786	10.3277	1	6	1021.36	H2N2A1	FALSE	0.744425	(N(H(A))(N(H)))	Level3			{@25[7-8]}{@25[6-8]}{@25[4-8]}{@26[6-1,7-4]}{@26[4-1,7-4]}{@26[6-4,7-1]}{@26[4-4,7-1]}{@26[4-1,6-4]}{@26[4-4,6-1]}
-30CV	16050	42.3754	16035	988.95	2	1975.88	O00592	Homo sapiens	Podocalyxin	[45 to 57]	TAPTPASSVTIMA	K,T	TAPTPASS[O-Glycosylation:H2N2 on X]VTIMA	1	1975.89	19.4035	0	{16050@[y2+1, y9+1, y11+1];[b9+1, b10+1, b11+1, b12+1];[(M0-527.19)+1, (M0-730.26)+1];[D126+1, D138+1, D144+1, D168+1, D186+1, D204+1, D366+1]}{16052@[(M0-162.05)+2, (M0-324.11)+2, (M0-365.13)+1, (M0-527.19)+1];[D204+1, D366+1];[c9+1, c10+1, c11+1, c12+1];[zDot12+1, zDot13+1]}	{16050@[y2+1:221.09436, y9+1:876.44971, y11+1:1074.55273];[b9+1:812.41309, b10+1:913.46198, b11+1:1026.54468, b12+1:1157.58240];[(M0-527.19)+1:1449.72986, (M0-730.26)+1:1246.63318];[D126+1:126.05391, D138+1:138.05386, D144+1:144.06430, D168+1:168.06453, D186+1:186.07487, D204+1:204.08549, D366+1:366.13867]}{16052@[(M0-162.05)+2:907.92719, (M0-324.11)+2:826.89965, (M0-365.13)+1:1611.76355, (M0-527.19)+1:1449.69946];[D204+1:204.08615, D366+1:366.13901];[c9+1:1559.68638, c10+1:1660.74704, c11+1:1773.83897, c12+1:1904.87636];[zDot12+1:1859.82837, zDot13+1:1960.88363]}	{16050@[y2+1:-0.00108, y9+1:0.00018, y11+1:0.00276];[b9+1:-0.00177, b10+1:-0.00056, b11+1:-0.00192, b12+1:-0.00469];[(M0-527.19)+1:0.01572, (M0-730.26)+1:-0.00159];[D126+1:-0.00104, D138+1:-0.00108, D144+1:-0.00122, D168+1:-0.00099, D186+1:-0.00121, D204+1:-0.00115, D366+1:-0.00079]}{16052@[(M0-162.05)+2:0.00077, (M0-324.11)+2:-0.00149, (M0-365.13)+1:-0.00341, (M0-527.19)+1:-0.01467];[D204+1:-0.00050, D366+1:-0.00046];[c9+1:-0.01941, c10+1:-0.00642, c11+1:0.00144, c12+1:-0.00166];[zDot12+1:-0.00437, zDot13+1:0.00320]}	{16050@[y2+1:-4.91, y9+1:0.20, y11+1:2.57];[b9+1:-2.19, b10+1:-0.62, b11+1:-1.88, b12+1:-4.05];[(M0-527.19)+1:10.85, (M0-730.26)+1:-1.27];[D126+1:-8.29, D138+1:-7.90, D144+1:-8.50, D168+1:-5.91, D186+1:-6.53, D204+1:-5.67, D366+1:-2.18]}{16052@[(M0-162.05)+2:0.42, (M0-324.11)+2:-0.90, (M0-365.13)+1:-2.11, (M0-527.19)+1:-10.13];[D204+1:-2.44, D366+1:-1.26];[c9+1:-12.45, c10+1:-3.87, c11+1:0.81, c12+1:-0.87];[zDot12+1:-2.35, zDot13+1:1.63]}	{16050@[y2+1:14738, y9+1:13228, y11+1:20774];[b9+1:15094, b10+1:16407, b11+1:37285, b12+1:16456];[(M0-527.19)+1:5282, (M0-730.26)+1:80359];[D126+1:39470, D138+1:19544, D144+1:17660, D168+1:10201, D186+1:73575, D204+1:120687, D366+1:48737]}{16052@[(M0-162.05)+2:6169, (M0-324.11)+2:2663, (M0-365.13)+1:9244, (M0-527.19)+1:3462];[D204+1:4119, D366+1:7379];[c9+1:4758, c10+1:6558, c11+1:5820, c12+1:9040];[zDot12+1:6005, zDot13+1:3460]}	{16050@16}{16052@12}	T	0	0	0	5.14207	6.15545	9.41872	1	5	730.264	H2N2	FALSE	1.10668	(N(H)(N(H)))	Level3			{@9[8-5]}{@9[7-5]}{@9[4-5]}{@10[7-1,8-1]}{@10[4-1,8-1]}{@10[4-1,7-1]}
-30CV	11406	25.4562	11384	985.946	2	1969.88	O00592	Homo sapiens	Podocalyxin	[110 to 124]	GGGSGNPTTTIESPK	R,S	GGGSGNPTTT[O-Glycosylation:H1N2 on X]IESPK	1	1969.89	19.4009	0	{11406@[y3+1, y6+1, y9+1, y11+1, y13+1];[b6+1, b12+1, b13+1];[(M0-203.08)+1, (M0-365.13)+1, (M0-568.21)+1];[D126+1, D138+1, D144+1, D168+1, D186+1, D204+1, D366+1]}{11408@[(M0-203.08)+2];[zDot10+1, zDot12+1, zDot13+1, zDot14+1, zDot15+1];[c12+1, c14+1]}	{11406@[y3+1:331.19717, y6+1:674.37042, y9+1:973.51971, y11+1:1144.58643, y13+1:1288.64355];[b6+1:430.16592, b12+1:1072.49023, b13+1:1159.52490];[(M0-203.08)+1:1767.80845, (M0-365.13)+1:1605.75439, (M0-568.21)+1:1402.67998];[D126+1:126.05407, D138+1:138.05408, D144+1:144.06471, D168+1:168.06462, D186+1:186.07501, D204+1:204.08604, D366+1:366.13913]}{11408@[(M0-203.08)+2:884.41164];[zDot10+1:1639.74060, zDot12+1:1783.79968, zDot13+1:1840.83057, zDot14+1:1897.84644, zDot15+1:1954.86995];[c12+1:1657.72693, c14+1:1841.79746]}	{11406@[y3+1:-0.00042, y6+1:-0.00151, y9+1:-0.00034, y11+1:0.00198, y13+1:0.00562];[b6+1:-0.00216, b12+1:-0.00031, b13+1:0.00233];[(M0-203.08)+1:-0.00461, (M0-365.13)+1:-0.00584, (M0-568.21)+1:-0.00088];[D126+1:-0.00088, D138+1:-0.00087, D144+1:-0.00080, D168+1:-0.00090, D186+1:-0.00107, D204+1:-0.00061, D366+1:-0.00034]}{11408@[(M0-203.08)+2:0.00295];[zDot10+1:-0.01522, zDot12+1:-0.00963, zDot13+1:-0.00021, zDot14+1:-0.00580, zDot15+1:-0.00375];[c12+1:-0.00172, c14+1:-0.01599]}	{11406@[y3+1:-1.28, y6+1:-2.24, y9+1:-0.35, y11+1:1.73, y13+1:4.36];[b6+1:-5.04, b12+1:-0.29, b13+1:2.01];[(M0-203.08)+1:-2.61, (M0-365.13)+1:-3.64, (M0-568.21)+1:-0.63];[D126+1:-7.01, D138+1:-6.34, D144+1:-5.62, D168+1:-5.36, D186+1:-5.79, D204+1:-3.01, D366+1:-0.92]}{11408@[(M0-203.08)+2:1.67];[zDot10+1:-9.28, zDot12+1:-5.40, zDot13+1:-0.11, zDot14+1:-3.06, zDot15+1:-1.92];[c12+1:-1.04, c14+1:-8.68]}	{11406@[y3+1:4299, y6+1:4901, y9+1:32313, y11+1:4766, y13+1:5634];[b6+1:6416, b12+1:7509, b13+1:9746];[(M0-203.08)+1:34845, (M0-365.13)+1:106020, (M0-568.21)+1:307790];[D126+1:59753, D138+1:33634, D144+1:41417, D168+1:25223, D186+1:130243, D204+1:174826, D366+1:38441]}{11408@[(M0-203.08)+2:1419];[zDot10+1:18569, zDot12+1:7237, zDot13+1:2656, zDot14+1:1967, zDot15+1:16060];[c12+1:2078, c14+1:11344]}	{11406@18}{11408@8}	T	0	0	0	6.1164	4.27177	7.30279	1	5	568.212	H1N2	TRUE	0.812084	(N(H)(N))	Level3			{@4[10-3]}{@4[9-3]}{@4[8-3]}{@5[9-0,10-1]}{@5[8-0,10-1]}{@5[9-1,10-0]}{@5[8-1,10-0]}{@5[8-0,9-1]}{@5[8-1,9-0]}
-30CV	16799	45.1742	16781	806.383	2	1610.75	O00592	Homo sapiens	Podocalyxin	[45 to 57]	TAPTPASSVTIMA	K,T	TAPTPASS[O-Glycosylation:H1N1 on X]VTIMA	1	1610.76	19.3944	0	{16799@[b2+1, b4+1, b8+1, b9+1, b10+1, b11+1, b12+1];[y2+1, y9+1, y11+1];[(M0-365.13)+1];[D126+1, D138+1, D144+1, D168+1, D186+1, D204+1, D366+1]}{16801@[y2+1];[(M0-162.05)+2, (M0-365.13)+1];[D204+1, D366+1];[c8+1, c10+1, c11+1, c12+1];[zDot12+1]}	{16799@[b2+1:173.09109, b4+1:371.19034, b8+1:713.35437, b9+1:812.41547, b10+1:913.46047, b11+1:1026.54452, b12+1:1157.58388];[y2+1:221.09437, y9+1:876.45117, y11+1:1074.54544];[(M0-365.13)+1:1246.63562];[D126+1:126.05377, D138+1:138.05385, D144+1:144.06436, D168+1:168.06451, D186+1:186.07508, D204+1:204.08573, D366+1:366.13840]}{16801@[y2+1:221.09413];[(M0-162.05)+2:725.35754, (M0-365.13)+1:1246.62988];[D204+1:204.08527, D366+1:366.13873];[c8+1:1095.51318, c10+1:1295.61685, c11+1:1408.70176, c12+1:1539.73842];[zDot12+1:1494.69242]}	{16799@[b2+1:-0.00097, b4+1:-0.00217, b8+1:0.00792, b9+1:0.00061, b10+1:-0.00206, b11+1:-0.00208, b12+1:-0.00321];[y2+1:-0.00107, y9+1:0.00164, y11+1:-0.00454];[(M0-365.13)+1:0.00085];[D126+1:-0.00117, D138+1:-0.00110, D144+1:-0.00115, D168+1:-0.00100, D186+1:-0.00100, D204+1:-0.00092, D366+1:-0.00107]}{16801@[y2+1:-0.00131];[(M0-162.05)+2:-0.00632, (M0-365.13)+1:-0.00488];[D204+1:-0.00138, D366+1:-0.00073];[c8+1:0.00800, c10+1:-0.00443, c11+1:-0.00358, c12+1:-0.00741];[zDot12+1:-0.00814]}	{16799@[b2+1:-5.66, b4+1:-5.87, b8+1:11.12, b9+1:0.75, b10+1:-2.26, b11+1:-2.03, b12+1:-2.77];[y2+1:-4.87, y9+1:1.87, y11+1:-4.23];[(M0-365.13)+1:0.69];[D126+1:-9.39, D138+1:-8.01, D144+1:-8.07, D168+1:-6.00, D186+1:-5.38, D204+1:-4.51, D366+1:-2.93]}{16801@[y2+1:-5.95];[(M0-162.05)+2:-4.37, (M0-365.13)+1:-3.92];[D204+1:-6.80, D366+1:-2.01];[c8+1:7.31, c10+1:-3.42, c11+1:-2.54, c12+1:-4.81];[zDot12+1:-5.45]}	{16799@[b2+1:4590, b4+1:7882, b8+1:4179, b9+1:21101, b10+1:31063, b11+1:40455, b12+1:12390];[y2+1:46666, y9+1:14433, y11+1:18042];[(M0-365.13)+1:40448];[D126+1:29741, D138+1:22370, D144+1:27208, D168+1:12014, D186+1:86347, D204+1:131749, D366+1:34772]}{16801@[y2+1:2904];[(M0-162.05)+2:10090, (M0-365.13)+1:8898];[D204+1:2896, D366+1:4655];[c8+1:1456, c10+1:13722, c11+1:17562, c12+1:19878];[zDot12+1:4628]}	{16799@18}{16801@10}	T	0	0	0	5.22182	3.07864	9.33231	1	5	365.132	H1N1	FALSE	0.822165	(N(H))	Level3			{@1[8-1]}{@1[7-1]}{@1[4-1]}
-30CV	16064	42.4285	16048	988.948	2	1975.88	O00592	Homo sapiens	Podocalyxin	[45 to 57]	TAPTPASSVTIMA	K,T	TAPTPASS[O-Glycosylation:H2N2 on X]VTIMA	1	1975.89	19.3784	0	{16064@[y2+1, y9+1, y11+1];[b9+1, b10+1, b11+1, b12+1];[(M0-527.19)+1, (M0-730.26)+1];[D138+1, D144+1, D168+1, D186+1, D204+1, D366+1]}{16066@[y2+1];[(M0-162.05)+2, (M0-365.13)+1, (M0-527.19)+1];[D204+1, D366+1];[c8+1, c10+1, c11+1, c12+1];[zDot12+1, zDot13+1]}	{16064@[y2+1:221.09511, y9+1:876.44421, y11+1:1074.55209];[b9+1:812.41071, b10+1:913.46216, b11+1:1026.54592, b12+1:1157.58740];[(M0-527.19)+1:1449.71130, (M0-730.26)+1:1246.63281];[D138+1:138.05408, D144+1:144.06462, D168+1:168.06471, D186+1:186.07506, D204+1:204.08566, D366+1:366.13867]}{16066@[y2+1:221.09680];[(M0-162.05)+2:907.93401, (M0-365.13)+1:1611.77555, (M0-527.19)+1:1449.72632];[D204+1:204.08734, D366+1:366.14218];[c8+1:1460.63770, c10+1:1660.75388, c11+1:1773.83948, c12+1:1904.88538];[zDot12+1:1859.84897, zDot13+1:1960.89787]}	{16064@[y2+1:-0.00033, y9+1:-0.00532, y11+1:0.00211];[b9+1:-0.00415, b10+1:-0.00038, b11+1:-0.00068, b12+1:0.00032];[(M0-527.19)+1:-0.00283, (M0-730.26)+1:-0.00195];[D138+1:-0.00087, D144+1:-0.00090, D168+1:-0.00080, D186+1:-0.00102, D204+1:-0.00098, D366+1:-0.00080]}{16066@[y2+1:0.00136];[(M0-162.05)+2:0.01441, (M0-365.13)+1:0.00860, (M0-527.19)+1:0.01218];[D204+1:0.00069, D366+1:0.00271];[c8+1:0.00032, c10+1:0.00041, c11+1:0.00195, c12+1:0.00736];[zDot12+1:0.01623, zDot13+1:0.01745]}	{16064@[y2+1:-1.51, y9+1:-6.07, y11+1:1.97];[b9+1:-5.12, b10+1:-0.42, b11+1:-0.66, b12+1:0.27];[(M0-527.19)+1:-1.95, (M0-730.26)+1:-1.57];[D138+1:-6.34, D144+1:-6.26, D168+1:-4.81, D186+1:-5.50, D204+1:-4.84, D366+1:-2.19]}{16066@[y2+1:6.19];[(M0-162.05)+2:7.95, (M0-365.13)+1:5.34, (M0-527.19)+1:8.41];[D204+1:3.42, D366+1:7.44];[c8+1:0.22, c10+1:0.25, c11+1:1.10, c12+1:3.87];[zDot12+1:8.73, zDot13+1:8.90]}	{16064@[y2+1:16881, y9+1:16324, y11+1:19341];[b9+1:18468, b10+1:16485, b11+1:34623, b12+1:25541];[(M0-527.19)+1:7991, (M0-730.26)+1:93615];[D138+1:20253, D144+1:20602, D168+1:22509, D186+1:92067, D204+1:158958, D366+1:42689]}{16066@[y2+1:1107];[(M0-162.05)+2:6690, (M0-365.13)+1:7986, (M0-527.19)+1:3525];[D204+1:3707, D366+1:6303];[c8+1:1749, c10+1:6175, c11+1:6219, c12+1:9424];[zDot12+1:6429, zDot13+1:5383]}	{16064@15}{16066@12}	T	0	0	0	5.09619	5.14449	8.37895	1	5	730.264	H2N2	FALSE	0.983083	(N(H)(N(H)))	Level3			{@9[8-5]}{@9[7-5]}{@9[4-5]}{@10[7-1,8-1]}{@10[4-1,8-1]}{@10[4-1,7-1]}
-30CV	11515	25.8708	11488	745.831	2	1489.65	O00592	Homo sapiens	Podocalyxin	[128 to 139]	SADTTTVATSTA	K,T	SADTTT[O-Glycosylation:H1N1 on X]VATSTA	1	1489.65	19.3486	0	{11515@[y5+1, y6+1, y7+1];[b6+1, b7+1, b8+1, b9+1, b10+1];[(M0-365.13)+1];[D126+1, D138+1, D144+1, D168+1, D186+1, D204+1, D366+1]}{11517@[(M0-162.05)+2, (M0-365.13)+1];[D204+1, D366+1];[c7+1, c8+1, c9+1, c10+1, c11+1];[zDot10+1, zDot11+1, zDot12+1]}	{11515@[y5+1:450.22012, y6+1:549.28870, y7+1:650.32947];[b6+1:577.25055, b7+1:676.31610, b8+1:747.35309, b9+1:848.40108, b10+1:935.42969];[(M0-365.13)+1:1125.52524];[D126+1:126.05387, D138+1:138.05408, D144+1:144.06451, D168+1:168.06445, D186+1:186.07531, D204+1:204.08576, D366+1:366.13925]}{11517@[(M0-162.05)+2:664.80596, (M0-365.13)+1:1125.52368];[D204+1:204.08560, D366+1:366.13867];[c7+1:1058.46643, c8+1:1129.50793, c9+1:1230.55423, c10+1:1317.58439, c11+1:1418.63574];[zDot10+1:1316.55737, zDot11+1:1387.60166, zDot12+1:1474.64186]}	{11515@[y5+1:0.00067, y6+1:0.00083, y7+1:-0.00608];[b6+1:0.00415, b7+1:0.00129, b8+1:0.00116, b9+1:0.00148, b10+1:-0.00194];[(M0-365.13)+1:-0.00175];[D126+1:-0.00108, D138+1:-0.00087, D144+1:-0.00100, D168+1:-0.00106, D186+1:-0.00077, D204+1:-0.00089, D366+1:-0.00021]}{11517@[(M0-162.05)+2:-0.00172, (M0-365.13)+1:-0.00331];[D204+1:-0.00104, D366+1:-0.00079];[c7+1:-0.00712, c8+1:-0.00273, c9+1:-0.00412, c10+1:-0.00598, c11+1:-0.00231];[zDot10+1:-0.01394, zDot11+1:-0.00676, zDot12+1:0.00140]}	{11515@[y5+1:1.49, y6+1:1.51, y7+1:-9.36];[b6+1:7.21, b7+1:1.91, b8+1:1.56, b9+1:1.74, b10+1:-2.08];[(M0-365.13)+1:-1.55];[D126+1:-8.60, D138+1:-6.34, D144+1:-7.01, D168+1:-6.37, D186+1:-4.14, D204+1:-4.36, D366+1:-0.59]}{11517@[(M0-162.05)+2:-1.29, (M0-365.13)+1:-2.94];[D204+1:-5.14, D366+1:-2.18];[c7+1:-6.73, c8+1:-2.42, c9+1:-3.35, c10+1:-4.54, c11+1:-1.63];[zDot10+1:-10.60, zDot11+1:-4.88, zDot12+1:0.95]}	{11515@[y5+1:4992, y6+1:9949, y7+1:6239];[b6+1:9015, b7+1:23842, b8+1:19996, b9+1:20893, b10+1:8049];[(M0-365.13)+1:29416];[D126+1:68407, D138+1:34229, D144+1:42277, D168+1:23537, D186+1:114398, D204+1:158000, D366+1:33094]}{11517@[(M0-162.05)+2:9665, (M0-365.13)+1:20259];[D204+1:9922, D366+1:4794];[c7+1:4686, c8+1:7271, c9+1:14835, c10+1:19742, c11+1:15238];[zDot10+1:1509, zDot11+1:4234, zDot12+1:6783]}	{11515@16}{11517@12}	T	0	0	0	7.18829	3.09194	9.48058	1	7	365.132	H1N1	FALSE	0.809651	(N(H))	Level3			{@1[6-1]}{@1[5-1]}{@1[4-1]}
-30CV	16430	43.8042	16408	1067.51	3	3199.5	O00592	Homo sapiens	Podocalyxin	[45 to 70]	TAPTPASSVTIMATDTAQQSTVPTSK	K,A	TAPT[O-Glycosylation:N1 on X]PASSVT[O-Glycosylation:N1 on X]IMATDTAQQST[O-Glycosylation:N1 on X]VPTSK	3	3199.52	19.326	0	{16430@[y4+1, y5+1, y12+1, y13+1, y14+1, y15+1, y17+1, y24+2];[b11+1];[D126+1, D138+1, D144+1, D168+1, D186+1, D204+1]}{16432@[(M0-203.08)+2];[D204+1];[zDot5+1, zDot8+1, zDot10+1, zDot11+1, zDot16+1];[c6+1, c7+1, c10+1, c11+1]}	{16430@[y4+1:432.24372, y5+1:531.31403, y12+1:1262.61853, y13+1:1363.69128, y14+1:1434.71106, y15+1:1565.73523, y17+1:1779.87256, y24+2:1210.09908];[b11+1:1026.53491];[D126+1:126.05384, D138+1:138.05385, D144+1:144.06454, D168+1:168.06509, D186+1:186.07509, D204+1:204.08585]}{16432@[(M0-203.08)+2:1499.22538];[D204+1:204.08575];[zDot5+1:515.29425, zDot8+1:1034.51746, zDot10+1:1233.60632, zDot11+1:1334.65088, zDot16+1:1865.89648];[c6+1:759.38654, c7+1:846.42023, c10+1:1336.65000, c11+1:1449.71472]}	{16430@[y4+1:-0.00156, y5+1:0.00034, y12+1:-0.00376, y13+1:0.02132, y14+1:0.00398, y15+1:-0.01233, y17+1:-0.00675, y24+2:-0.01122];[b11+1:-0.01169];[D126+1:-0.00111, D138+1:-0.00110, D144+1:-0.00097, D168+1:-0.00042, D186+1:-0.00099, D204+1:-0.00080]}{16432@[(M0-203.08)+2:-0.00215];[D204+1:-0.00089];[zDot5+1:-0.00071, zDot8+1:0.00484, zDot10+1:-0.00199, zDot11+1:-0.00511, zDot16+1:0.00421];[c6+1:-0.00177, c7+1:-0.00011, c10+1:0.00218, c11+1:-0.01717]}	{16430@[y4+1:-3.62, y5+1:0.64, y12+1:-2.98, y13+1:15.65, y14+1:2.78, y15+1:-7.88, y17+1:-3.79, y24+2:-4.64];[b11+1:-11.40];[D126+1:-8.84, D138+1:-8.01, D144+1:-6.79, D168+1:-2.53, D186+1:-5.34, D204+1:-3.95]}{16432@[(M0-203.08)+2:-0.72];[D204+1:-4.39];[zDot5+1:-1.39, zDot8+1:4.68, zDot10+1:-1.61, zDot11+1:-3.83, zDot16+1:2.26];[c6+1:-2.34, c7+1:-0.13, c10+1:1.63, c11+1:-11.85]}	{16430@[y4+1:51956, y5+1:6601, y12+1:4815, y13+1:6128, y14+1:8912, y15+1:13449, y17+1:6630, y24+2:25448];[b11+1:5065];[D126+1:31025, D138+1:17633, D144+1:19884, D168+1:10341, D186+1:45539, D204+1:61743]}{16432@[(M0-203.08)+2:20898];[D204+1:9058];[zDot5+1:3245, zDot8+1:1819, zDot10+1:1853, zDot11+1:2299, zDot16+1:2113];[c6+1:2655, c7+1:3239, c10+1:4798, c11+1:3141]}	{16430@15}{16432@11}	T	0	0	0	9.05828	1.04397	7.34972	3	11	609.238	N3	FALSE	0.88679	(N),(N),(N)	Level3			{@6[4-0,10-0,21-0]}{@6[1-0,10-0,21-0]}{@6[4-0,8-0,21-0]}{@6[1-0,8-0,21-0]}{@6[4-0,10-0,20-0]}{@6[1-0,10-0,20-0]}{@6[4-0,8-0,20-0]}{@6[1-0,8-0,20-0]}
-30CV	12794	30.6821	12765	891.378	2	1780.74	O00592	Homo sapiens	Podocalyxin	[128 to 139]	SADTTTVATSTA	K,T	SADTTT[O-Glycosylation:H1N1A1 on X]VATSTA	1	1780.75	19.3236	0	{12794@[y2+1, y6+1, y7+1];[b6+1, b7+1, b8+1, b9+1, b10+1, b11+1];[(M0-656.23)+1];[D126+1, D138+1, D144+1, D168+1, D186+1, D204+1, D274+1, D292+1, D366+1]}{12796@[(M0-291.10)+1, (M0-453.15)+1, (M0-656.23)+1];[D204+1, D274+1, D292+1, D366+1];[c6+1, c7+1, c9+1, c10+1, c11+1];[zDot12+1]}	{12794@[y2+1:191.10075, y6+1:549.28473, y7+1:650.32513];[b6+1:577.24255, b7+1:676.31175, b8+1:747.34802, b9+1:848.39528, b10+1:935.43695, b11+1:1036.47461];[(M0-656.23)+1:1125.52152];[D126+1:126.05363, D138+1:138.05359, D144+1:144.06416, D168+1:168.06458, D186+1:186.07452, D204+1:204.08475, D274+1:274.09093, D292+1:292.10109, D366+1:366.13754]}{12796@[(M0-291.10)+1:1490.65559, (M0-453.15)+1:1328.60343, (M0-656.23)+1:1125.52640];[D204+1:204.08501, D274+1:274.09140, D292+1:292.10175, D366+1:366.13812];[c6+1:1250.49609, c7+1:1349.57764, c9+1:1521.65393, c10+1:1608.68272, c11+1:1709.73063];[zDot12+1:1765.73875]}	{12794@[y2+1:-0.00188, y6+1:-0.00314, y7+1:-0.01041];[b6+1:-0.00384, b7+1:-0.00306, b8+1:-0.00390, b9+1:-0.00432, b10+1:0.00532, b11+1:-0.00470];[(M0-656.23)+1:-0.00547];[D126+1:-0.00131, D138+1:-0.00136, D144+1:-0.00135, D168+1:-0.00094, D186+1:-0.00155, D204+1:-0.00189, D274+1:-0.00120, D292+1:-0.00160, D366+1:-0.00192]}{12796@[(M0-291.10)+1:-0.00359, (M0-453.15)+1:-0.00293, (M0-656.23)+1:-0.00059];[D204+1:-0.00164, D274+1:-0.00073, D292+1:-0.00094, D366+1:-0.00134];[c6+1:-0.00446, c7+1:0.00867, c9+1:0.00017, c10+1:-0.00307, c11+1:-0.00284];[zDot12+1:0.00287]}	{12794@[y2+1:-9.89, y6+1:-5.73, y7+1:-16.04];[b6+1:-6.67, b7+1:-4.53, b8+1:-5.23, b9+1:-5.10, b10+1:5.69, b11+1:-4.54];[(M0-656.23)+1:-4.87];[D126+1:-10.49, D138+1:-9.91, D144+1:-9.46, D168+1:-5.63, D186+1:-8.39, D204+1:-9.32, D274+1:-4.39, D292+1:-5.48, D366+1:-5.27]}{12796@[(M0-291.10)+1:-2.41, (M0-453.15)+1:-2.20, (M0-656.23)+1:-0.52];[D204+1:-8.07, D274+1:-2.66, D292+1:-3.23, D366+1:-3.68];[c6+1:-3.57, c7+1:6.43, c9+1:0.11, c10+1:-1.91, c11+1:-1.66];[zDot12+1:1.63]}	{12794@[y2+1:5595, y6+1:8861, y7+1:5841];[b6+1:12550, b7+1:34243, b8+1:30338, b9+1:31897, b10+1:7923, b11+1:7717];[(M0-656.23)+1:63510];[D126+1:28485, D138+1:17708, D144+1:15846, D168+1:8932, D186+1:52304, D204+1:82954, D274+1:310534, D292+1:76142, D366+1:13853]}{12796@[(M0-291.10)+1:34623, (M0-453.15)+1:22844, (M0-656.23)+1:11113];[D204+1:3117, D274+1:5021, D292+1:13168, D366+1:1806];[c6+1:1489, c7+1:3755, c9+1:12830, c10+1:24090, c11+1:21679];[zDot12+1:10854]}	{12794@19}{12796@13}	T	0	0	0	5.15151	4.13272	13.4023	1	7	656.228	H1N1A1	FALSE	1.1175	(N(H(A)))	Level3			{@7[6-4]}{@7[5-4]}{@7[4-4]}{@7[1-4]}
-30CV	16229	43.0625	16215	988.948	2	1975.88	O00592	Homo sapiens	Podocalyxin	[45 to 57]	TAPTPASSVTIMA	K,T	TAPTPASSVT[O-Glycosylation:H2N2 on X]IMA	1	1975.89	19.3195	0	{16229@[y2+1, y9+1, y11+1];[b6+1, b7+1, b8+1, b9+1, b10+1, b11+1, b12+1];[(M0-527.19)+1, (M0-730.26)+1];[D126+1, D138+1, D144+1, D168+1, D186+1, D204+1, D366+1]}{16231@[(M0-162.05)+1, (M0-365.13)+1, (M0-527.19)+1];[D204+1, D366+1];[c10+1, c11+1, c12+1];[zDot12+1]}	{16229@[y2+1:221.09328, y9+1:876.44409, y11+1:1074.54265];[b6+1:539.28632, b7+1:626.31360, b8+1:713.34808, b9+1:812.41317, b10+1:913.45667, b11+1:1026.54220, b12+1:1157.57949];[(M0-527.19)+1:1449.69996, (M0-730.26)+1:1246.62616];[D126+1:126.05402, D138+1:138.05400, D144+1:144.06454, D168+1:168.06450, D186+1:186.07521, D204+1:204.08586, D366+1:366.13780]}{16231@[(M0-162.05)+1:1814.81909, (M0-365.13)+1:1611.76077, (M0-527.19)+1:1449.70372];[D204+1:204.08516, D366+1:366.13764];[c10+1:1660.74381, c11+1:1773.82524, c12+1:1904.86584];[zDot12+1:1859.81287]}	{16229@[y2+1:-0.00216, y9+1:-0.00544, y11+1:-0.00732];[b6+1:0.00393, b7+1:-0.00082, b8+1:0.00164, b9+1:-0.00169, b10+1:-0.00587, b11+1:-0.00440, b12+1:-0.00760];[(M0-527.19)+1:-0.01417, (M0-730.26)+1:-0.00861];[D126+1:-0.00093, D138+1:-0.00095, D144+1:-0.00097, D168+1:-0.00102, D186+1:-0.00087, D204+1:-0.00079, D366+1:-0.00167]}{16231@[(M0-162.05)+1:-0.02723, (M0-365.13)+1:-0.00619, (M0-527.19)+1:-0.01041];[D204+1:-0.00149, D366+1:-0.00182];[c10+1:-0.00966, c11+1:-0.01229, c12+1:-0.01217];[zDot12+1:-0.01988]}	{16229@[y2+1:-9.83, y9+1:-6.21, y11+1:-6.82];[b6+1:7.30, b7+1:-1.31, b8+1:2.30, b9+1:-2.09, b10+1:-6.44, b11+1:-4.29, b12+1:-6.57];[(M0-527.19)+1:-9.78, (M0-730.26)+1:-6.91];[D126+1:-7.44, D138+1:-6.90, D144+1:-6.79, D168+1:-6.09, D186+1:-4.68, D204+1:-3.87, D366+1:-4.57]}{16231@[(M0-162.05)+1:-15.01, (M0-365.13)+1:-3.84, (M0-527.19)+1:-7.19];[D204+1:-7.32, D366+1:-4.99];[c10+1:-5.82, c11+1:-6.94, c12+1:-6.39];[zDot12+1:-10.69]}	{16229@[y2+1:4615, y9+1:29991, y11+1:32715];[b6+1:4786, b7+1:5050, b8+1:4948, b9+1:24238, b10+1:14769, b11+1:50160, b12+1:27884];[(M0-527.19)+1:8502, (M0-730.26)+1:135472];[D126+1:64805, D138+1:35675, D144+1:38430, D168+1:22321, D186+1:143711, D204+1:211676, D366+1:90623]}{16231@[(M0-162.05)+1:1426, (M0-365.13)+1:17920, (M0-527.19)+1:3207];[D204+1:4973, D366+1:14552];[c10+1:14029, c11+1:17056, c12+1:10519];[zDot12+1:5656]}	{16229@19}{16231@9}	T	0	0	0	4.13318	5.12442	9.41663	1	5	730.264	H2N2	FALSE	0.928326	(N(H)(N(H)))	Level3			{@9[10-5]}{@9[8-5]}{@9[7-5]}{@9[4-5]}{@10[8-1,10-1]}{@10[7-1,10-1]}{@10[4-1,10-1]}{@10[7-1,8-1]}{@10[4-1,8-1]}{@10[4-1,7-1]}
-30CV	13017	31.5452	13003	1058.44	2	2114.87	O00592	Homo sapiens	Podocalyxin	[82 to 92]	TLGVSSDSPGT	T,T	TLGVSSDS[O-Glycosylation:H2N2 on X]PGT[O-Glycosylation:H1N1 on X]	2	2114.87	19.3102	0	{13017@[y3+1, y4+1, y6+1, y7+1, y8+1, y9+1];[b4+1, b6+1, b7+1, b8+1, b9+1, b10+1];[(M0-730.26)+1];[D126+1, D138+1, D144+1, D168+1, D186+1, D204+1, D366+1]}{13019@[(M0-162.05)+2, (M0-324.11)+2, (M0-365.13)+1, (M0-527.19)+1, (M0-730.26)+1];[D204+1, D366+1];[c10+1]}	{13017@[y3+1:274.13815, y4+1:361.17102, y6+1:563.22852, y7+1:650.25969, y8+1:749.34363, y9+1:806.34871];[b4+1:371.22812, b6+1:545.29102, b7+1:660.31639, b8+1:747.34884, b9+1:844.40247, b10+1:901.41943];[(M0-730.26)+1:1385.60234];[D126+1:126.05405, D138+1:138.05406, D144+1:144.06474, D168+1:168.06462, D186+1:186.07517, D204+1:204.08587, D366+1:366.13821]}{13019@[(M0-162.05)+2:977.41814, (M0-324.11)+2:896.39184, (M0-365.13)+1:1750.74633, (M0-527.19)+1:1588.69324, (M0-730.26)+1:1385.62598];[D204+1:204.08580, D366+1:366.13967];[c10+1:1648.71590]}	{13017@[y3+1:-0.00159, y4+1:-0.00076, y6+1:-0.00223, y7+1:-0.00309, y8+1:0.01244, y9+1:-0.00394];[b4+1:-0.00078, b6+1:-0.00194, b7+1:-0.00350, b8+1:-0.00308, b9+1:-0.00222, b10+1:-0.00673];[(M0-730.26)+1:-0.01425];[D126+1:-0.00090, D138+1:-0.00088, D144+1:-0.00077, D168+1:-0.00090, D186+1:-0.00091, D204+1:-0.00078, D366+1:-0.00126]}{13019@[(M0-162.05)+2:0.00086, (M0-324.11)+2:0.00108, (M0-365.13)+1:-0.00245, (M0-527.19)+1:-0.00272, (M0-730.26)+1:0.00939];[D204+1:-0.00085, D366+1:0.00021];[c10+1:-0.00118]}	{13017@[y3+1:-5.84, y4+1:-2.10, y6+1:-3.97, y7+1:-4.75, y8+1:16.62, y9+1:-4.89];[b4+1:-2.10, b6+1:-3.56, b7+1:-5.32, b8+1:-4.13, b9+1:-2.64, b10+1:-7.47];[(M0-730.26)+1:-10.29];[D126+1:-7.20, D138+1:-6.45, D144+1:-5.40, D168+1:-5.36, D186+1:-4.92, D204+1:-3.83, D366+1:-3.45]}{13019@[(M0-162.05)+2:0.44, (M0-324.11)+2:0.61, (M0-365.13)+1:-1.40, (M0-527.19)+1:-1.71, (M0-730.26)+1:6.78];[D204+1:-4.17, D366+1:0.57];[c10+1:-0.72]}	{13017@[y3+1:28444, y4+1:10294, y6+1:10659, y7+1:44205, y8+1:11140, y9+1:37518];[b4+1:8401, b6+1:4978, b7+1:36769, b8+1:138534, b9+1:6968, b10+1:23905];[(M0-730.26)+1:20736];[D126+1:126875, D138+1:82448, D144+1:83006, D168+1:57149, D186+1:311429, D204+1:492548, D366+1:256894]}{13019@[(M0-162.05)+2:20631, (M0-324.11)+2:15945, (M0-365.13)+1:29563, (M0-527.19)+1:14471, (M0-730.26)+1:1254];[D204+1:10851, D366+1:25326];[c10+1:8113]}	{13017@20}{13019@8}	T	0	0	0	1.03976	6.19618	9.45511	2	5	1095.4	H3N3	FALSE	0.939973	(N(H)),(N(H)(N(H)))	Level2	[11,H1N1,0.885]	[92,H1N1,0.885]	{@31[8-5,11-1]}{@31[6-5,11-1]}{@31[5-5,11-1]}{@31[1-5,11-1]}{@32[6-1,8-1,11-1]}{@32[5-1,8-1,11-1]}{@32[1-1,8-1,11-1]}{@32[5-1,6-1,11-1]}{@32[1-1,6-1,11-1]}{@32[1-1,5-1,11-1]}	{@1[1,0.306][5,0.106]}{@5[1,0.306][5,0.106]}{@6[1,0.306][5,0.106]}{@8[1,0.306][5,0.106]}{@11[5,0.023][1,0.885]}
-30CV	11248	24.8767	11228	1016.39	2	2030.76	O00592	Homo sapiens	Podocalyxin	[288 to 294]	TAPSSQE	S,T	TAPSS[O-Glycosylation:H2N2A2 on X]QE	1	2030.77	18.6479	3	{11248@[y2+1, y3+1, y5+1];[b6+1];[(M0-906.30)+1, (M0-947.32)+1, (M0-1109.38)+1, (M0-1312.46)+1];[D126+1, D138+1, D144+1, D168+1, D186+1, D204+1, D274+1, D292+1, D366+1]}{11250@[(M0-291.10)+1, (M0-453.15)+1, (M0-582.19)+2, (M0-656.23)+1, (M0-744.24)+1, (M0-906.30)+1, (M0-947.32)+1, (M0-1109.38)+1];[D204+1, D274+1, D292+1, D366+1];[c5+1, c6+1]}	{11248@[y2+1:276.11963, y3+1:363.15085, y5+1:547.23324];[b6+1:572.26401];[(M0-906.30)+1:1125.46155, (M0-947.32)+1:1084.45267, (M0-1109.38)+1:922.39399, (M0-1312.46)+1:719.31726];[D126+1:126.05374, D138+1:138.05392, D144+1:144.06470, D168+1:168.06438, D186+1:186.07480, D204+1:204.08504, D274+1:274.09103, D292+1:292.10199, D366+1:366.13782]}{11250@[(M0-291.10)+1:1740.67554, (M0-453.15)+1:1578.62168, (M0-582.19)+2:725.29592, (M0-656.23)+1:1375.54637, (M0-744.24)+1:1287.52627, (M0-906.30)+1:1125.48120, (M0-947.32)+1:1084.45044, (M0-1109.38)+1:922.39087];[D204+1:204.08530, D274+1:274.09058, D292+1:292.10144, D366+1:366.13898];[c5+1:1773.68376, c6+1:1901.74269]}	{11248@[y2+1:0.00062, y3+1:-0.00019, y5+1:-0.00259];[b6+1:-0.00346];[(M0-906.30)+1:-0.01782, (M0-947.32)+1:-0.00015, (M0-1109.38)+1:-0.00601, (M0-1312.46)+1:-0.00336];[D126+1:-0.00121, D138+1:-0.00102, D144+1:-0.00082, D168+1:-0.00114, D186+1:-0.00128, D204+1:-0.00160, D274+1:-0.00109, D292+1:-0.00070, D366+1:-0.00165]}{11250@[(M0-291.10)+1:-0.00489, (M0-453.15)+1:-0.00592, (M0-582.19)+2:-0.00044, (M0-656.23)+1:-0.00187, (M0-744.24)+1:-0.00591, (M0-906.30)+1:0.00184, (M0-947.32)+1:-0.00238, (M0-1109.38)+1:-0.00913];[D204+1:-0.00135, D274+1:-0.00155, D292+1:-0.00125, D366+1:-0.00049];[c5+1:-0.00690, c6+1:-0.00655]}	{11248@[y2+1:2.24, y3+1:-0.53, y5+1:-4.74];[b6+1:-6.06];[(M0-906.30)+1:-15.84, (M0-947.32)+1:-0.13, (M0-1109.38)+1:-6.52, (M0-1312.46)+1:-4.68];[D126+1:-9.64, D138+1:-7.46, D144+1:-5.73, D168+1:-6.82, D186+1:-6.90, D204+1:-7.89, D274+1:-4.00, D292+1:-2.39, D366+1:-4.52]}{11250@[(M0-291.10)+1:-2.81, (M0-453.15)+1:-3.75, (M0-582.19)+2:-0.30, (M0-656.23)+1:-1.36, (M0-744.24)+1:-4.59, (M0-906.30)+1:1.63, (M0-947.32)+1:-2.19, (M0-1109.38)+1:-9.90];[D204+1:-6.65, D274+1:-5.68, D292+1:-4.28, D366+1:-1.34];[c5+1:-3.89, c6+1:-3.44]}	{11248@[y2+1:8536, y3+1:7404, y5+1:309578];[b6+1:24365];[(M0-906.30)+1:6452, (M0-947.32)+1:18385, (M0-1109.38)+1:118681, (M0-1312.46)+1:594461];[D126+1:29041, D138+1:13188, D144+1:11102, D168+1:10926, D186+1:57170, D204+1:104300, D274+1:509446, D292+1:136910, D366+1:34550]}{11250@[(M0-291.10)+1:70864, (M0-453.15)+1:15158, (M0-582.19)+2:2906, (M0-656.23)+1:6163, (M0-744.24)+1:8311, (M0-906.30)+1:3721, (M0-947.32)+1:2181, (M0-1109.38)+1:2062];[D204+1:2727, D274+1:6173, D292+1:16180, D366+1:1511];[c5+1:12549, c6+1:51837]}	{11248@17}{11250@14}	T	0	0	0	2.21239	12.428	13.3646	1	3	1312.46	H2N2A2	FALSE	1.18785	(N(H(A))(N(H(A))))	Level3			{@57[5-10]}{@57[4-10]}{@57[1-10]}{@58[4-1,5-7]}{@58[1-1,5-7]}{@58[4-7,5-1]}{@58[1-7,5-1]}{@58[1-1,4-7]}{@58[1-7,4-1]}{@59[4-4,5-4]}... In Total:12 Paths
-30CV	10713	22.833	10697	1043.95	2	2085.88	O00592	Homo sapiens	Podocalyxin	[118 to 125]	TTIESPKS	T,T	TTIES[O-Glycosylation:H2N2A1 on X]PKS[O-Glycosylation:N1 on X]	2	2085.88	18.6355	0	{10713@[y3+1, y4+1, y5+1];[b5+1, b7+1];[(M0-291.10)+1, (M0-453.15)+1, (M0-615.20)+1, (M0-656.23)+1, (M0-818.28)+1, (M0-1021.36)+1];[D109+1, D126+1, D138+1, D144+1, D168+1, D186+1, D204+1, D274+1, D292+1, D366+1]}{10715@[(M0-162.05)+2, (M0-291.10)+1, (M0-365.13)+1, (M0-453.15)+2, (M0-656.23)+1, (M0-203.08)+1];[D204+1, D274+1, D292+1, D366+1];[c7+1]}	{10713@[y3+1:331.19693, y4+1:418.23026, y5+1:547.26648];[b5+1:532.25769, b7+1:757.40662];[(M0-291.10)+1:1795.76379, (M0-453.15)+1:1633.73462, (M0-615.20)+1:1471.68413, (M0-656.23)+1:1430.65613, (M0-818.28)+1:1268.60504, (M0-1021.36)+1:1065.52661];[D109+1:109.02803, D126+1:126.05419, D138+1:138.05420, D144+1:144.06451, D168+1:168.06458, D186+1:186.07503, D204+1:204.08588, D274+1:274.09135, D292+1:292.10179, D366+1:366.13908]}{10715@[(M0-162.05)+2:962.92198, (M0-291.10)+1:1795.79413, (M0-365.13)+1:1721.75708, (M0-453.15)+2:817.37382, (M0-656.23)+1:1430.66052, (M0-203.08)+1:1883.79639];[D204+1:204.08562, D274+1:274.09225, D292+1:292.10138, D366+1:366.13898];[c7+1:1795.79413]}	{10713@[y3+1:-0.00067, y4+1:0.00063, y5+1:-0.00574];[b5+1:-0.00363, b7+1:-0.00243];[(M0-291.10)+1:-0.03159, (M0-453.15)+1:-0.00795, (M0-615.20)+1:-0.00562, (M0-656.23)+1:-0.00707, (M0-818.28)+1:-0.00534, (M0-1021.36)+1:-0.00440];[D109+1:-0.00037, D126+1:-0.00076, D138+1:-0.00075, D144+1:-0.00100, D168+1:-0.00094, D186+1:-0.00105, D204+1:-0.00076, D274+1:-0.00077, D292+1:-0.00089, D366+1:-0.00039]}{10715@[(M0-162.05)+2:-0.00130, (M0-291.10)+1:-0.00126, (M0-365.13)+1:-0.00154, (M0-453.15)+2:-0.00220, (M0-656.23)+1:-0.00268, (M0-203.08)+1:-0.01505];[D204+1:-0.00103, D274+1:0.00013, D292+1:-0.00131, D366+1:-0.00049];[c7+1:-0.00126]}	{10713@[y3+1:-2.02, y4+1:1.51, y5+1:-10.50];[b5+1:-6.83, b7+1:-3.21];[(M0-291.10)+1:-17.60, (M0-453.15)+1:-4.87, (M0-615.20)+1:-3.82, (M0-656.23)+1:-4.95, (M0-818.28)+1:-4.21, (M0-1021.36)+1:-4.13];[D109+1:-3.39, D126+1:-6.04, D138+1:-5.45, D144+1:-7.01, D168+1:-5.63, D186+1:-5.67, D204+1:-3.76, D274+1:-2.83, D292+1:-3.07, D366+1:-1.06]}{10715@[(M0-162.05)+2:-0.67, (M0-291.10)+1:-0.70, (M0-365.13)+1:-0.89, (M0-453.15)+2:-1.35, (M0-656.23)+1:-1.87, (M0-203.08)+1:-7.99];[D204+1:-5.07, D274+1:0.47, D292+1:-4.49, D366+1:-1.34];[c7+1:-0.70]}	{10713@[y3+1:16751, y4+1:10971, y5+1:4491];[b5+1:8405, b7+1:13510];[(M0-291.10)+1:8074, (M0-453.15)+1:48288, (M0-615.20)+1:30677, (M0-656.23)+1:290155, (M0-818.28)+1:412418, (M0-1021.36)+1:657602];[D109+1:3333, D126+1:151075, D138+1:74567, D144+1:84032, D168+1:46193, D186+1:288069, D204+1:394656, D274+1:397064, D292+1:102272, D366+1:125412]}{10715@[(M0-162.05)+2:7675, (M0-291.10)+1:107643, (M0-365.13)+1:6030, (M0-453.15)+2:23080, (M0-656.23)+1:8785, (M0-203.08)+1:3153];[D204+1:2632, D274+1:1804, D292+1:4815, D366+1:4590];[c7+1:107643]}	{10713@21}{10715@11}	T	0	0	0	1.29352	12.4781	14.3229	2	4	1224.44	H2N3A1	FALSE	0.937101	(N),(N(H(A))(N(H)))	Level2	[8,N1,0.327]	[125,N1,0.327]	{@43[5-8,8-0]}{@43[2-8,8-0]}{@43[1-8,8-0]}{@47[2-1,5-4,8-0]}{@47[1-1,5-4,8-0]}{@47[2-4,5-1,8-0]}{@47[1-4,5-1,8-0]}{@47[1-1,2-4,8-0]}{@47[1-4,2-1,8-0]}	{@1[0,0.224][8,0.109][1,0.149][4,0.218]}{@2[0,0.224][8,0.109][1,0.149][4,0.218]}{@5[0,0.224][8,0.109][1,0.149][4,0.218]}{@8[8,0.006][0,0.327][4,0.012][1,0.218]}
-30CV	9951	20.114	9933	870.84	2	1739.66	O00592	Homo sapiens	Podocalyxin	[288 to 294]	TAPSSQE	S,T	TAPSS[O-Glycosylation:H2N2A1 on X]QE	1	1739.67	18.6035	3	{9951@[y2+1, y3+1, y5+1, y6+1];[b5+1, b6+1];[(M0-615.20)+1, (M0-656.23)+1, (M0-818.28)+1, (M0-1021.36)+1];[D126+1, D138+1, D144+1, D168+1, D186+1, D204+1, D274+1, D292+1, D366+1]}{9953@[(M0-291.10)+1, (M0-365.13)+1, (M0-453.15)+1, (M0-615.20)+2, (M0-656.23)+1, (M0-818.28)+1];[D204+1, D274+1, D292+1, D366+1];[c5+1, c6+1]}	{9951@[y2+1:276.11746, y3+1:363.14914, y5+1:547.23276, y6+1:618.27087];[b5+1:444.20303, b6+1:572.26370];[(M0-615.20)+1:1125.48242, (M0-656.23)+1:1084.45007, (M0-818.28)+1:922.39551, (M0-1021.36)+1:719.31598];[D126+1:126.05390, D138+1:138.05392, D144+1:144.06435, D168+1:168.06496, D186+1:186.07484, D204+1:204.08540, D274+1:274.09105, D292+1:292.10141, D366+1:366.13776]}{9953@[(M0-291.10)+1:1449.58442, (M0-365.13)+1:1375.55896, (M0-453.15)+1:1287.53213, (M0-615.20)+2:563.24455, (M0-656.23)+1:1084.44937, (M0-818.28)+1:922.40228];[D204+1:204.08580, D274+1:274.09126, D292+1:292.10190, D366+1:366.13962];[c5+1:1482.59276, c6+1:1610.65015]}	{9951@[y2+1:-0.00155, y3+1:-0.00190, y5+1:-0.00308, y6+1:-0.00207];[b5+1:-0.00586, b6+1:-0.00377];[(M0-615.20)+1:0.00306, (M0-656.23)+1:-0.00274, (M0-818.28)+1:-0.00448, (M0-1021.36)+1:-0.00465];[D126+1:-0.00104, D138+1:-0.00102, D144+1:-0.00117, D168+1:-0.00056, D186+1:-0.00123, D204+1:-0.00124, D274+1:-0.00108, D292+1:-0.00128, D366+1:-0.00171]}{9953@[(M0-291.10)+1:-0.00058, (M0-365.13)+1:0.01073, (M0-453.15)+1:-0.00005, (M0-615.20)+2:0.00247, (M0-656.23)+1:-0.00344, (M0-818.28)+1:0.00229];[D204+1:-0.00085, D274+1:-0.00086, D292+1:-0.00079, D366+1:0.00015];[c5+1:-0.00248, c6+1:-0.00367]}	{9951@[y2+1:-5.63, y3+1:-5.25, y5+1:-5.63, y6+1:-3.36];[b5+1:-13.21, b6+1:-6.59];[(M0-615.20)+1:2.72, (M0-656.23)+1:-2.53, (M0-818.28)+1:-4.87, (M0-1021.36)+1:-6.47];[D126+1:-8.36, D138+1:-7.46, D144+1:-8.18, D168+1:-3.35, D186+1:-6.66, D204+1:-6.12, D274+1:-3.94, D292+1:-4.39, D366+1:-4.68]}{9953@[(M0-291.10)+1:-0.40, (M0-365.13)+1:7.80, (M0-453.15)+1:-0.04, (M0-615.20)+2:2.19, (M0-656.23)+1:-3.18, (M0-818.28)+1:2.48];[D204+1:-4.17, D274+1:-3.16, D292+1:-2.71, D366+1:0.41];[c5+1:-1.67, c6+1:-2.28]}	{9951@[y2+1:11407, y3+1:9800, y5+1:302199, y6+1:5679];[b5+1:5463, b6+1:27251];[(M0-615.20)+1:5652, (M0-656.23)+1:12304, (M0-818.28)+1:96534, (M0-1021.36)+1:572088];[D126+1:28723, D138+1:10231, D144+1:15082, D168+1:10616, D186+1:69849, D204+1:126725, D274+1:431564, D292+1:107156, D366+1:40092]}{9953@[(M0-291.10)+1:51886, (M0-365.13)+1:1664, (M0-453.15)+1:22427, (M0-615.20)+2:3334, (M0-656.23)+1:7070, (M0-818.28)+1:3007];[D204+1:2716, D274+1:8506, D292+1:18852, D366+1:2052];[c5+1:16748, c6+1:71417]}	{9951@19}{9953@12}	T	0	0	0	2.17617	10.3655	13.3617	1	3	1021.36	H2N2A1	FALSE	0.678333	(N(H(A))(N(H)))	Level3			{@25[5-8]}{@25[4-8]}{@25[1-8]}{@26[4-1,5-4]}{@26[1-1,5-4]}{@26[4-4,5-1]}{@26[1-4,5-1]}{@26[1-1,4-4]}{@26[1-4,4-1]}
-30CV	11330	25.1766	11305	870.841	2	1739.67	O00592	Homo sapiens	Podocalyxin	[288 to 294]	TAPSSQE	S,T	TAPSS[O-Glycosylation:H2N2A1 on X]QE	1	1739.67	18.601	0	{11330@[y2+1, y3+1, y5+1];[b4+1, b5+1, b6+1];[(M0-656.23)+1, (M0-818.28)+1, (M0-1021.36)+1];[D126+1, D138+1, D144+1, D168+1, D186+1, D204+1, D274+1, D292+1, D366+1]}{11332@[(M0-291.10)+1, (M0-365.13)+1, (M0-453.15)+2, (M0-615.20)+1, (M0-656.23)+1, (M0-818.28)+1];[D204+1, D274+1, D292+1, D366+1];[c5+1, c6+1];[zDot7+1]}	{11330@[y2+1:276.11826, y3+1:363.15076, y5+1:547.23407];[b4+1:357.17599, b5+1:444.20673, b6+1:572.26678];[(M0-656.23)+1:1084.43579, (M0-818.28)+1:922.39240, (M0-1021.36)+1:719.31741];[D126+1:126.05408, D138+1:138.05414, D144+1:144.06459, D168+1:168.06467, D186+1:186.07533, D204+1:204.08594, D274+1:274.09151, D292+1:292.10169, D366+1:366.13840]}{11332@[(M0-291.10)+1:1449.58305, (M0-365.13)+1:1375.54325, (M0-453.15)+2:644.27031, (M0-615.20)+1:1125.47729, (M0-656.23)+1:1084.44968, (M0-818.28)+1:922.39868];[D204+1:204.08607, D274+1:274.09171, D292+1:292.10236, D366+1:366.13901];[c5+1:1482.59546, c6+1:1610.65129];[zDot7+1:1724.66294]}	{11330@[y2+1:-0.00076, y3+1:-0.00028, y5+1:-0.00176];[b4+1:-0.00087, b5+1:-0.00216, b6+1:-0.00068];[(M0-656.23)+1:-0.01702, (M0-818.28)+1:-0.00760, (M0-1021.36)+1:-0.00321];[D126+1:-0.00087, D138+1:-0.00081, D144+1:-0.00093, D168+1:-0.00085, D186+1:-0.00075, D204+1:-0.00070, D274+1:-0.00062, D292+1:-0.00100, D366+1:-0.00107]}{11332@[(M0-291.10)+1:-0.00195, (M0-365.13)+1:-0.00498, (M0-453.15)+2:0.00116, (M0-615.20)+1:-0.00207, (M0-656.23)+1:-0.00314, (M0-818.28)+1:-0.00131];[D204+1:-0.00057, D274+1:-0.00042, D292+1:-0.00033, D366+1:-0.00046];[c5+1:0.00022, c6+1:-0.00253];[zDot7+1:0.00124]}	{11330@[y2+1:-2.75, y3+1:-0.78, y5+1:-3.23];[b4+1:-2.43, b5+1:-4.88, b6+1:-1.19];[(M0-656.23)+1:-15.71, (M0-818.28)+1:-8.25, (M0-1021.36)+1:-4.47];[D126+1:-6.95, D138+1:-5.90, D144+1:-6.47, D168+1:-5.09, D186+1:-4.06, D204+1:-3.46, D274+1:-2.27, D292+1:-3.44, D366+1:-2.93]}{11332@[(M0-291.10)+1:-1.35, (M0-365.13)+1:-3.62, (M0-453.15)+2:0.90, (M0-615.20)+1:-1.84, (M0-656.23)+1:-2.89, (M0-818.28)+1:-1.43];[D204+1:-2.81, D274+1:-1.54, D292+1:-1.13, D366+1:-1.26];[c5+1:0.15, c6+1:-1.57];[zDot7+1:0.72]}	{11330@[y2+1:7755, y3+1:7236, y5+1:263780];[b4+1:5045, b5+1:7463, b6+1:23217];[(M0-656.23)+1:6244, (M0-818.28)+1:63783, (M0-1021.36)+1:446890];[D126+1:32420, D138+1:15959, D144+1:12992, D168+1:14005, D186+1:67594, D204+1:123808, D274+1:307053, D292+1:78800, D366+1:43562]}{11332@[(M0-291.10)+1:39916, (M0-365.13)+1:2142, (M0-453.15)+2:7370, (M0-615.20)+1:2927, (M0-656.23)+1:5577, (M0-818.28)+1:2937];[D204+1:2775, D274+1:6579, D292+1:13311, D366+1:3275];[c5+1:9974, c6+1:48974];[zDot7+1:14747]}	{11330@18}{11332@13}	T	0	0	0	2.15766	9.33965	13.3738	1	3	1021.36	H2N2A1	FALSE	1.22837	(N(H(A))(N(H)))	Level3			{@25[5-8]}{@25[4-8]}{@25[1-8]}{@26[4-1,5-4]}{@26[1-1,5-4]}{@26[4-4,5-1]}{@26[1-4,5-1]}{@26[1-1,4-4]}{@26[1-4,4-1]}
-30CV	11464	25.6833	11444	821.317	2	1640.62	O00592	Homo sapiens	Podocalyxin	[280 to 285]	SSQMPA	T,S	SS[O-Glycosylation:H2N2A1 on X]QMPA	1	1640.62	18.5886	0	{11464@[y2+1, y3+1, y4+1];[b3+1, b4+1, b5+1];[(M0-656.23)+1, (M0-818.28)+1, (M0-1021.36)+1];[D126+1, D138+1, D144+1, D168+1, D186+1, D204+1, D274+1, D292+1, D366+1]}{11466@[(M0-291.10)+1, (M0-365.13)+1, (M0-453.15)+1, (M0-615.20)+2, (M0-656.23)+1, (M0-818.28)+1];[D204+1, D274+1, D292+1, D366+1];[c3+1, c5+1];[zDot6+1]}	{11464@[y2+1:187.10645, y3+1:318.14731, y4+1:446.20312];[b3+1:303.12888, b4+1:434.16861, b5+1:531.22449];[(M0-656.23)+1:985.40100, (M0-818.28)+1:823.34325, (M0-1021.36)+1:620.26762];[D126+1:126.05407, D138+1:138.05414, D144+1:144.06461, D168+1:168.06447, D186+1:186.07501, D204+1:204.08581, D274+1:274.09106, D292+1:292.10149, D366+1:366.13797]}{11466@[(M0-291.10)+1:1350.53794, (M0-365.13)+1:1276.51074, (M0-453.15)+1:1188.48169, (M0-615.20)+2:513.71797, (M0-656.23)+1:985.39142, (M0-818.28)+1:823.35345];[D204+1:204.08502, D274+1:274.09192, D292+1:292.10252, D366+1:366.14188];[c3+1:1341.51682, c5+1:1569.60884];[zDot6+1:1625.61363]}	{11464@[y2+1:-0.00127, y3+1:-0.00090, y4+1:-0.00366];[b3+1:-0.00104, b4+1:-0.00178, b5+1:0.00133];[(M0-656.23)+1:-0.00203, (M0-818.28)+1:-0.00696, (M0-1021.36)+1:-0.00322];[D126+1:-0.00088, D138+1:-0.00081, D144+1:-0.00091, D168+1:-0.00105, D186+1:-0.00107, D204+1:-0.00084, D274+1:-0.00106, D292+1:-0.00120, D366+1:-0.00150]}{11466@[(M0-291.10)+1:0.00272, (M0-365.13)+1:0.01229, (M0-453.15)+1:-0.00071, (M0-615.20)+2:-0.00092, (M0-656.23)+1:-0.01161, (M0-818.28)+1:0.00325];[D204+1:-0.00162, D274+1:-0.00021, D292+1:-0.00016, D366+1:0.00241];[c3+1:0.00056, c5+1:-0.00066];[zDot6+1:0.00171]}	{11464@[y2+1:-6.84, y3+1:-2.82, y4+1:-8.21];[b3+1:-3.43, b4+1:-4.12, b5+1:2.50];[(M0-656.23)+1:-2.06, (M0-818.28)+1:-8.46, (M0-1021.36)+1:-5.20];[D126+1:-7.01, D138+1:-5.90, D144+1:-6.37, D168+1:-6.27, D186+1:-5.79, D204+1:-4.13, D274+1:-3.89, D292+1:-4.12, D366+1:-4.10]}{11466@[(M0-291.10)+1:2.02, (M0-365.13)+1:9.64, (M0-453.15)+1:-0.60, (M0-615.20)+2:-0.89, (M0-656.23)+1:-11.79, (M0-818.28)+1:3.95];[D204+1:-8.00, D274+1:-0.76, D292+1:-0.56, D366+1:6.60];[c3+1:0.42, c5+1:-0.42];[zDot6+1:1.06]}	{11464@[y2+1:57966, y3+1:23127, y4+1:7679];[b3+1:58808, b4+1:253829, b5+1:10797];[(M0-656.23)+1:7796, (M0-818.28)+1:52840, (M0-1021.36)+1:319405];[D126+1:24870, D138+1:11464, D144+1:14603, D168+1:13251, D186+1:61714, D204+1:105558, D274+1:362214, D292+1:80895, D366+1:45531]}{11466@[(M0-291.10)+1:22288, (M0-365.13)+1:1567, (M0-453.15)+1:20003, (M0-615.20)+2:5259, (M0-656.23)+1:1216, (M0-818.28)+1:2716];[D204+1:2272, D274+1:8046, D292+1:15160, D366+1:1141];[c3+1:47930, c5+1:25473];[zDot6+1:21701]}	{11464@18}{11466@13}	T	0	0	0	2.16862	9.25745	13.3857	1	2	1021.36	H2N2A1	FALSE	0.785009	(N(H(A))(N(H)))	Level3			{@25[2-8]}{@25[1-8]}{@26[1-1,2-4]}{@26[1-4,2-1]}
-30CV	15697	41.1303	15683	801.376	2	1600.74	O00592	Homo sapiens	Podocalyxin	[71 to 79]	ANEILASVK	K,A	AN[Common Artifact:Deamidation on N]EILAS[O-Glycosylation:H1N1A1 on X]VK	2	1600.75	18.5734	0	{15697@[b3+1, b8+1];[y3+1, y4+1, y5+1, y6+1, y7+1];[(M0-291.10)+1, (M0-453.15)+1, (M0-656.23)+1];[D126+1, D138+1, D144+1, D168+1, D186+1, D204+1, D274+1, D292+1, D366+1]}{15698@[(M0-291.10)+1, (M0-453.15)+1];[D274+1, D292+1];[zDot6+1, zDot7+1, zDot8+1, zDot9+1];[c7+1, c8+1]}	{15697@[b3+1:316.11389, b8+1:799.42267];[y3+1:333.21399, y4+1:404.24881, y5+1:517.33362, y6+1:630.40918, y7+1:759.45569];[(M0-291.10)+1:1310.65336, (M0-453.15)+1:1148.59839, (M0-656.23)+1:945.52066];[D126+1:126.05368, D138+1:138.05388, D144+1:144.06430, D168+1:168.06429, D186+1:186.07469, D204+1:204.08514, D274+1:274.09110, D292+1:292.10120, D366+1:366.14001]}{15698@[(M0-291.10)+1:1310.65727, (M0-453.15)+1:1148.60402];[D274+1:274.09283, D292+1:292.10205];[zDot6+1:1270.62524, zDot7+1:1399.66769, zDot8+1:1514.69983, zDot9+1:1585.73374];[c7+1:1373.60197, c8+1:1472.67053]}	{15697@[b3+1:-0.00003, b8+1:0.00306];[y3+1:0.00074, y4+1:-0.00155, y5+1:-0.00081, y6+1:-0.00931, y7+1:-0.00539];[(M0-291.10)+1:-0.00397, (M0-453.15)+1:-0.00612, (M0-656.23)+1:-0.00448];[D126+1:-0.00127, D138+1:-0.00107, D144+1:-0.00122, D168+1:-0.00123, D186+1:-0.00138, D204+1:-0.00150, D274+1:-0.00103, D292+1:-0.00149, D366+1:0.00055]}{15698@[(M0-291.10)+1:-0.00005, (M0-453.15)+1:-0.00049];[D274+1:0.00071, D292+1:-0.00064];[zDot6+1:-0.00213, zDot7+1:-0.00228, zDot8+1:0.00292, zDot9+1:-0.00028];[c7+1:-0.00339, c8+1:-0.00324]}	{15697@[b3+1:-0.11, b8+1:3.83];[y3+1:2.24, y4+1:-3.84, y5+1:-1.56, y6+1:-14.79, y7+1:-7.11];[(M0-291.10)+1:-3.03, (M0-453.15)+1:-5.33, (M0-656.23)+1:-4.74];[D126+1:-10.12, D138+1:-7.79, D144+1:-8.50, D168+1:-7.37, D186+1:-7.48, D204+1:-7.40, D274+1:-3.78, D292+1:-5.12, D366+1:1.50]}{15698@[(M0-291.10)+1:-0.04, (M0-453.15)+1:-0.42];[D274+1:2.59, D292+1:-2.18];[zDot6+1:-1.68, zDot7+1:-1.63, zDot8+1:1.93, zDot9+1:-0.18];[c7+1:-2.47, c8+1:-2.20]}	{15697@[b3+1:4180, b8+1:5424];[y3+1:7713, y4+1:5043, y5+1:7780, y6+1:7352, y7+1:6148];[(M0-291.10)+1:36564, (M0-453.15)+1:220565, (M0-656.23)+1:496997];[D126+1:22986, D138+1:9903, D144+1:10293, D168+1:11273, D186+1:48541, D204+1:54897, D274+1:288902, D292+1:51043, D366+1:4826]}{15698@[(M0-291.10)+1:33965, (M0-453.15)+1:5129];[D274+1:2156, D292+1:3520];[zDot6+1:7333, zDot7+1:24253, zDot8+1:3410, zDot9+1:28292];[c7+1:8235, c8+1:3960]}	{15697@19}{15698@10}	T	0	0	0	6.19112	5.43308	11.2566	1	1	656.228	H1N1A1	FALSE	0.962113	(N(H(A)))	Level1	[7,H1N1A1,1.000]	[77,H1N1A1,1.000]	{@7[7-4]}	{@7[4,1.000]}
-30CV	9977	20.2181	9962	870.84	2	1739.67	O00592	Homo sapiens	Podocalyxin	[288 to 294]	TAPSSQE	S,T	TAPSS[O-Glycosylation:H2N2A1 on X]QE	1	1739.67	18.5617	3	{9977@[y2+1, y3+1, y5+1];[b5+1, b6+1];[(M0-615.20)+1, (M0-656.23)+1, (M0-818.28)+1, (M0-1021.36)+1];[D126+1, D138+1, D144+1, D168+1, D186+1, D204+1, D274+1, D292+1, D366+1]}{9979@[(M0-291.10)+2, (M0-365.13)+1, (M0-453.15)+2, (M0-615.20)+1, (M0-656.23)+1, (M0-818.28)+1];[D204+1, D274+1, D292+1, D366+1];[c5+1, c6+1];[zDot7+1]}	{9977@[y2+1:276.11844, y3+1:363.14755, y5+1:547.23273];[b5+1:444.20871, b6+1:572.26471];[(M0-615.20)+1:1125.47168, (M0-656.23)+1:1084.45212, (M0-818.28)+1:922.39255, (M0-1021.36)+1:719.31537];[D126+1:126.05376, D138+1:138.05396, D144+1:144.06433, D168+1:168.06471, D186+1:186.07482, D204+1:204.08526, D274+1:274.09082, D292+1:292.10114, D366+1:366.13754]}{9979@[(M0-291.10)+2:725.30107, (M0-365.13)+1:1375.56812, (M0-453.15)+2:644.27329, (M0-615.20)+1:1125.48889, (M0-656.23)+1:1084.46103, (M0-818.28)+1:922.40790];[D204+1:204.08612, D274+1:274.09290, D292+1:292.10413, D366+1:366.14157];[c5+1:1482.60771, c6+1:1610.66415];[zDot7+1:1724.67777]}	{9977@[y2+1:-0.00057, y3+1:-0.00349, y5+1:-0.00311];[b5+1:-0.00018, b6+1:-0.00276];[(M0-615.20)+1:-0.00768, (M0-656.23)+1:-0.00069, (M0-818.28)+1:-0.00744, (M0-1021.36)+1:-0.00526];[D126+1:-0.00118, D138+1:-0.00099, D144+1:-0.00119, D168+1:-0.00080, D186+1:-0.00125, D204+1:-0.00139, D274+1:-0.00131, D292+1:-0.00155, D366+1:-0.00192]}{9979@[(M0-291.10)+2:0.00985, (M0-365.13)+1:0.01988, (M0-453.15)+2:0.00712, (M0-615.20)+1:0.00953, (M0-656.23)+1:0.00822, (M0-818.28)+1:0.00790];[D204+1:-0.00053, D274+1:0.00077, D292+1:0.00144, D366+1:0.00210];[c5+1:0.01247, c6+1:0.01033];[zDot7+1:0.01607]}	{9977@[y2+1:-2.08, y3+1:-9.63, y5+1:-5.69];[b5+1:-0.41, b6+1:-4.83];[(M0-615.20)+1:-6.83, (M0-656.23)+1:-0.64, (M0-818.28)+1:-8.08, (M0-1021.36)+1:-7.32];[D126+1:-9.45, D138+1:-7.23, D144+1:-8.29, D168+1:-4.81, D186+1:-6.78, D204+1:-6.84, D274+1:-4.78, D292+1:-5.33, D366+1:-5.27]}{9979@[(M0-291.10)+2:6.80, (M0-365.13)+1:14.46, (M0-453.15)+2:5.54, (M0-615.20)+1:8.47, (M0-656.23)+1:7.58, (M0-818.28)+1:8.58];[D204+1:-2.59, D274+1:2.82, D292+1:4.95, D366+1:5.76];[c5+1:8.42, c6+1:6.42];[zDot7+1:9.32]}	{9977@[y2+1:6997, y3+1:6367, y5+1:283353];[b5+1:6733, b6+1:24347];[(M0-615.20)+1:5312, (M0-656.23)+1:14273, (M0-818.28)+1:81981, (M0-1021.36)+1:513886];[D126+1:28237, D138+1:14598, D144+1:13543, D168+1:8823, D186+1:63668, D204+1:116976, D274+1:366944, D292+1:99345, D366+1:42879]}{9979@[(M0-291.10)+2:3416, (M0-365.13)+1:1635, (M0-453.15)+2:6867, (M0-615.20)+1:3109, (M0-656.23)+1:6540, (M0-818.28)+1:3257];[D204+1:1712, D274+1:5987, D292+1:14033, D366+1:2708];[c5+1:11881, c6+1:54999];[zDot7+1:10151]}	{9977@18}{9979@13}	T	0	0	0	2.1824	10.3064	13.3672	1	3	1021.36	H2N2A1	FALSE	1.0779	(N(H(A))(N(H)))	Level3			{@25[5-8]}{@25[4-8]}{@25[1-8]}{@26[4-1,5-4]}{@26[1-1,5-4]}{@26[4-4,5-1]}{@26[1-4,5-1]}{@26[1-1,4-4]}{@26[1-4,4-1]}
-30CV	16557	44.2733	16541	946.431	2	1890.85	O00592	Homo sapiens	Podocalyxin	[71 to 79]	ANEILASVK	K,A	ANEILAS[O-Glycosylation:H1N1A2 on X]VK	1	1890.86	18.5616	0	{16557@[y2+1, y4+1, y5+1];[b3+1, b4+1, b5+1];[(M0-582.19)+1, (M0-744.24)+1, (M0-947.32)+1];[D126+1, D138+1, D144+1, D168+1, D186+1, D204+1, D274+1, D292+1, D366+1]}{16559@[(M0-291.10)+1, (M0-453.15)+1];[D274+1, D292+1];[zDot5+1, zDot6+1, zDot7+1, zDot8+1, zDot9+1];[c7+1, c8+1]}	{16557@[y2+1:246.18565, y4+1:404.24878, y5+1:517.33209];[b3+1:315.12827, b4+1:428.21255, b5+1:541.29254];[(M0-582.19)+1:1309.66394, (M0-744.24)+1:1147.61340, (M0-947.32)+1:944.53558];[D126+1:126.05376, D138+1:138.05418, D144+1:144.06464, D168+1:168.06453, D186+1:186.07463, D204+1:204.08522, D274+1:274.09087, D292+1:292.10143, D366+1:366.13712]}{16559@[(M0-291.10)+1:1600.76148, (M0-453.15)+1:1438.71313];[D274+1:274.09198, D292+1:292.10062];[zDot5+1:1448.63953, zDot6+1:1561.71240, zDot7+1:1690.75623, zDot8+1:1804.79582, zDot9+1:1875.83827];[c7+1:1663.71286, c8+1:1762.77656]}	{16557@[y2+1:0.00444, y4+1:-0.00158, y5+1:-0.00233];[b3+1:-0.00165, b4+1:-0.00142, b5+1:-0.00550];[(M0-582.19)+1:-0.00937, (M0-744.24)+1:-0.00709, (M0-947.32)+1:-0.00554];[D126+1:-0.00119, D138+1:-0.00076, D144+1:-0.00088, D168+1:-0.00099, D186+1:-0.00145, D204+1:-0.00143, D274+1:-0.00126, D292+1:-0.00126, D366+1:-0.00235]}{16559@[(M0-291.10)+1:-0.00725, (M0-453.15)+1:-0.00278];[D274+1:-0.00015, D292+1:-0.00207];[zDot5+1:0.00080, zDot6+1:-0.01039, zDot7+1:-0.00916, zDot8+1:-0.01250, zDot9+1:-0.00716];[c7+1:-0.00390, c8+1:-0.00861]}	{16557@[y2+1:18.09, y4+1:-3.92, y5+1:-4.52];[b3+1:-5.24, b4+1:-3.32, b5+1:-10.17];[(M0-582.19)+1:-7.16, (M0-744.24)+1:-6.18, (M0-947.32)+1:-5.87];[D126+1:-9.51, D138+1:-5.56, D144+1:-6.15, D168+1:-5.91, D186+1:-7.81, D204+1:-7.02, D274+1:-4.61, D292+1:-4.33, D366+1:-6.44]}{16559@[(M0-291.10)+1:-4.53, (M0-453.15)+1:-1.93];[D274+1:-0.54, D292+1:-7.11];[zDot5+1:0.55, zDot6+1:-6.66, zDot7+1:-5.42, zDot8+1:-6.93, zDot9+1:-3.82];[c7+1:-2.34, c8+1:-4.89]}	{16557@[y2+1:4283, y4+1:6318, y5+1:5048];[b3+1:8106, b4+1:5705, b5+1:5637];[(M0-582.19)+1:52377, (M0-744.24)+1:310867, (M0-947.32)+1:588105];[D126+1:30147, D138+1:8439, D144+1:6335, D168+1:9083, D186+1:31273, D204+1:60168, D274+1:357077, D292+1:90180, D366+1:6038]}{16559@[(M0-291.10)+1:44574, (M0-453.15)+1:2154];[D274+1:1451, D292+1:2231];[zDot5+1:2704, zDot6+1:6367, zDot7+1:19102, zDot8+1:2092, zDot9+1:37774];[c7+1:6249, c8+1:20120]}	{16557@18}{16559@11}	T	0	0	0	7.2217	5.44086	11.2485	1	1	947.323	H1N1A2	FALSE	1.33224	(N(H(A))(A))	Level1	[7,H1N1A2,1.000]	[77,H1N1A2,1.000]	{@21[7-7]}	{@7[7,1.000]}
-30CV	17464	47.603	17450	1134.49	2	2266.98	O00592	Homo sapiens	Podocalyxin	[45 to 57]	TAPTPASSVTIMA	K,T	TAPTPASS[O-Glycosylation:H2N2A1 on X]VTIMA	1	2266.99	18.5376	0	{17464@[y2+1, y9+1, y11+1];[b9+1, b10+1, b11+1, b12+1];[(M0-818.28)+1, (M0-1021.36)+1];[D126+1, D138+1, D144+1, D168+1, D186+1, D204+1, D274+1, D292+1, D366+1]}{17466@[(M0-291.10)+1, (M0-365.13)+1, (M0-453.15)+2, (M0-615.20)+2, (M0-656.23)+1, (M0-818.28)+1];[D204+1, D292+1, D366+1];[c8+1, c9+1, c10+1]}	{17464@[y2+1:221.09399, y9+1:876.44818, y11+1:1074.54285];[b9+1:812.41425, b10+1:913.47015, b11+1:1026.54354, b12+1:1157.58907];[(M0-818.28)+1:1449.69519, (M0-1021.36)+1:1246.63144];[D126+1:126.05396, D138+1:138.05397, D144+1:144.06459, D168+1:168.06462, D186+1:186.07549, D204+1:204.08626, D274+1:274.09152, D292+1:292.10272, D366+1:366.13895]}{17466@[(M0-291.10)+1:1976.89294, (M0-365.13)+1:1902.88965, (M0-453.15)+2:907.92725, (M0-615.20)+2:826.89784, (M0-656.23)+1:1611.76672, (M0-818.28)+1:1449.71594];[D204+1:204.08530, D292+1:292.10297, D366+1:366.13666];[c8+1:1751.74561, c9+1:1850.80078, c10+1:1951.84436]}	{17464@[y2+1:-0.00145, y9+1:-0.00135, y11+1:-0.00713];[b9+1:-0.00061, b10+1:0.00762, b11+1:-0.00306, b12+1:0.00198];[(M0-818.28)+1:-0.01894, (M0-1021.36)+1:-0.00333];[D126+1:-0.00098, D138+1:-0.00098, D144+1:-0.00093, D168+1:-0.00090, D186+1:-0.00058, D204+1:-0.00039, D274+1:-0.00060, D292+1:0.00004, D366+1:-0.00052]}{17466@[(M0-291.10)+1:-0.00621, (M0-365.13)+1:0.02727, (M0-453.15)+2:0.00089, (M0-615.20)+2:-0.00509, (M0-656.23)+1:-0.00023, (M0-818.28)+1:0.00181];[D204+1:-0.00135, D292+1:0.00028, D366+1:-0.00281];[c8+1:0.01281, c9+1:-0.00043, c10+1:-0.00453]}	{17464@[y2+1:-6.57, y9+1:-1.54, y11+1:-6.64];[b9+1:-0.76, b10+1:8.35, b11+1:-2.98, b12+1:1.71];[(M0-818.28)+1:-13.08, (M0-1021.36)+1:-2.67];[D126+1:-7.87, D138+1:-7.12, D144+1:-6.47, D168+1:-5.36, D186+1:-3.15, D204+1:-1.92, D274+1:-2.21, D292+1:0.12, D366+1:-1.42]}{17466@[(M0-291.10)+1:-3.14, (M0-365.13)+1:14.34, (M0-453.15)+2:0.49, (M0-615.20)+2:-3.08, (M0-656.23)+1:-0.14, (M0-818.28)+1:1.25];[D204+1:-6.65, D292+1:0.96, D366+1:-7.69];[c8+1:7.32, c9+1:-0.23, c10+1:-2.32]}	{17464@[y2+1:8906, y9+1:9890, y11+1:16926];[b9+1:13147, b10+1:7325, b11+1:25943, b12+1:20589];[(M0-818.28)+1:5943, (M0-1021.36)+1:65660];[D126+1:23166, D138+1:14071, D144+1:15032, D168+1:9057, D186+1:51291, D204+1:74511, D274+1:63129, D292+1:13253, D366+1:26070]}{17466@[(M0-291.10)+1:8721, (M0-365.13)+1:1324, (M0-453.15)+2:3105, (M0-615.20)+2:1449, (M0-656.23)+1:3543, (M0-818.28)+1:1727];[D204+1:1123, D292+1:2624, D366+1:2451];[c8+1:1343, c9+1:1612, c10+1:2885]}	{17464@18}{17466@12}	T	0	0	0	3.06739	8.32826	12.4718	1	5	1021.36	H2N2A1	FALSE	0.936046	(N(H(A))(N(H)))	Level3			{@25[8-8]}{@25[7-8]}{@25[4-8]}{@25[1-8]}{@26[7-1,8-4]}{@26[4-1,8-4]}{@26[1-1,8-4]}{@26[7-4,8-1]}{@26[4-4,8-1]}{@26[1-4,8-1]}... In Total:16 Paths
-30CV	15400	39.9639	15383	814.381	2	1626.75	O00592	Homo sapiens	Podocalyxin	[45 to 57]	TAPTPASSVTIMA	K,T	TAPTPASSVT[O-Glycosylation:H1N1 on X]IM[Common Variable:Oxidation on M]A	2	1626.75	18.5241	0	{15400@[b2+1, b9+1, b10+1, b11+1, b12+1];[y2+1, y3+1, y4+1, y9+1, y11+1];[(M0-365.13)+1];[D126+1, D138+1, D144+1, D168+1, D186+1, D204+1, D366+1]}{15402@[(M0-162.05)+2, (M0-365.13)+1];[D204+1, D366+1];[c10+1, c11+1, c12+1];[zDot12+1, zDot13+1]}	{15400@[b2+1:173.09129, b9+1:812.41748, b10+1:913.46161, b11+1:1026.54688, b12+1:1173.58093];[y2+1:237.08934, y3+1:350.17310, y4+1:451.21906, y9+1:892.44562, y11+1:1090.55493];[(M0-365.13)+1:1262.63147];[D126+1:126.05418, D138+1:138.05418, D144+1:144.06471, D168+1:168.06430, D186+1:186.07520, D204+1:204.08577, D366+1:366.13922]}{15402@[(M0-162.05)+2:733.35647, (M0-365.13)+1:1262.62329];[D204+1:204.08511, D366+1:366.13800];[c10+1:1295.62646, c11+1:1408.70605, c12+1:1555.74048];[zDot12+1:1510.69238, zDot13+1:1611.75438]}	{15400@[b2+1:-0.00078, b9+1:0.00262, b10+1:-0.00093, b11+1:0.00027, b12+1:-0.00107];[y2+1:-0.00101, y3+1:-0.00132, y4+1:-0.00304, y9+1:0.00117, y11+1:0.01004];[(M0-365.13)+1:0.00179];[D126+1:-0.00076, D138+1:-0.00076, D144+1:-0.00080, D168+1:-0.00122, D186+1:-0.00088, D204+1:-0.00088, D366+1:-0.00025]}{15402@[(M0-162.05)+2:-0.00339, (M0-365.13)+1:-0.00639];[D204+1:-0.00153, D366+1:-0.00147];[c10+1:0.00519, c11+1:0.00071, c12+1:-0.00026];[zDot12+1:-0.00308, zDot13+1:0.01123]}	{15400@[b2+1:-4.51, b9+1:3.23, b10+1:-1.02, b11+1:0.27, b12+1:-0.91];[y2+1:-4.30, y3+1:-3.79, y4+1:-6.76, y9+1:1.31, y11+1:9.22];[(M0-365.13)+1:1.42];[D126+1:-6.10, D138+1:-5.56, D144+1:-5.62, D168+1:-7.28, D186+1:-4.76, D204+1:-4.32, D366+1:-0.67]}{15402@[(M0-162.05)+2:-2.31, (M0-365.13)+1:-5.06];[D204+1:-7.55, D366+1:-4.01];[c10+1:4.01, c11+1:0.51, c12+1:-0.17];[zDot12+1:-2.04, zDot13+1:6.97]}	{15400@[b2+1:7874, b9+1:11287, b10+1:11323, b11+1:22133, b12+1:11000];[y2+1:29853, y3+1:4706, y4+1:4557, y9+1:13753, y11+1:14679];[(M0-365.13)+1:45544];[D126+1:18430, D138+1:13149, D144+1:13283, D168+1:8469, D186+1:45815, D204+1:67389, D366+1:17963]}{15402@[(M0-162.05)+2:8216, (M0-365.13)+1:4349];[D204+1:1733, D366+1:2713];[c10+1:1565, c11+1:4170, c12+1:8811];[zDot12+1:3004, zDot13+1:10844]}	{15400@18}{15402@9}	T	0	0	0	4.08541	3.14487	9.36075	1	5	365.132	H1N1	FALSE	0.989899	(N(H))	Level3			{@1[10-1]}{@1[8-1]}{@1[7-1]}{@1[4-1]}
-30CV	17060	46.1853	17039	959.927	2	1917.84	O00592	Homo sapiens	Podocalyxin	[45 to 57]	TAPTPASSVTIMA	K,T	TAPTPASSVT[O-Glycosylation:H1N1A1 on X]IM[Common Variable:Oxidation on M]A	2	1917.85	18.4642	0	{17060@[b2+1, b9+1, b10+1, b11+1, b12+1];[y2+1, y3+1, y9+1, y11+1];[(M0-656.23)+1];[D126+1, D138+1, D144+1, D168+1, D186+1, D204+1, D274+1, D292+1, D366+1]}{17062@[(M0-291.10)+1, (M0-453.15)+2, (M0-656.23)+1];[D274+1, D292+1];[c10+1, c11+1, c12+1];[zDot12+1, zDot13+1]}	{17060@[b2+1:173.09187, b9+1:812.42426, b10+1:913.45815, b11+1:1026.55176, b12+1:1173.57153];[y2+1:237.08949, y3+1:350.17078, y9+1:892.44287, y11+1:1090.54846];[(M0-656.23)+1:1262.62964];[D126+1:126.05415, D138+1:138.05402, D144+1:144.06505, D168+1:168.06471, D186+1:186.07491, D204+1:204.08592, D274+1:274.09177, D292+1:292.10300, D366+1:366.13953]}{17062@[(M0-291.10)+1:1627.75633, (M0-453.15)+2:733.35854, (M0-656.23)+1:1262.64175];[D274+1:274.09042, D292+1:292.10101];[c10+1:1586.73425, c11+1:1699.80457, c12+1:1846.83374];[zDot12+1:1801.77930, zDot13+1:1902.84321]}	{17060@[b2+1:-0.00020, b9+1:0.00940, b10+1:-0.00438, b11+1:0.00516, b12+1:-0.01047];[y2+1:-0.00086, y3+1:-0.00364, y9+1:-0.00157, y11+1:0.00357];[(M0-656.23)+1:-0.00004];[D126+1:-0.00079, D138+1:-0.00093, D144+1:-0.00047, D168+1:-0.00080, D186+1:-0.00117, D204+1:-0.00072, D274+1:-0.00036, D292+1:0.00031, D366+1:0.00006]}{17062@[(M0-291.10)+1:-0.00554, (M0-453.15)+2:0.00076, (M0-656.23)+1:0.01207];[D274+1:-0.00170, D292+1:-0.00167];[c10+1:0.01756, c11+1:0.00380, c12+1:-0.00242];[zDot12+1:-0.01159, zDot13+1:0.00465]}	{17060@[b2+1:-1.14, b9+1:11.58, b10+1:-4.80, b11+1:5.03, b12+1:-8.93];[y2+1:-3.65, y3+1:-10.43, y9+1:-1.77, y11+1:3.28];[(M0-656.23)+1:-0.03];[D126+1:-6.34, D138+1:-6.79, D144+1:-3.27, D168+1:-4.81, D186+1:-6.33, D204+1:-3.57, D274+1:-1.32, D292+1:1.07, D366+1:0.16]}{17062@[(M0-291.10)+1:-3.41, (M0-453.15)+2:0.52, (M0-656.23)+1:9.57];[D274+1:-6.24, D292+1:-5.75];[c10+1:11.07, c11+1:2.24, c12+1:-1.31];[zDot12+1:-6.44, zDot13+1:2.44]}	{17060@[b2+1:3803, b9+1:8214, b10+1:6227, b11+1:14221, b12+1:11020];[y2+1:19411, y3+1:5210, y9+1:10289, y11+1:14909];[(M0-656.23)+1:67354];[D126+1:10017, D138+1:7698, D144+1:6919, D168+1:3991, D186+1:23188, D204+1:38158, D274+1:63904, D292+1:19227, D366+1:4980]}{17062@[(M0-291.10)+1:11827, (M0-453.15)+2:4341, (M0-656.23)+1:2956];[D274+1:1419, D292+1:2830];[c10+1:2423, c11+1:3449, c12+1:5751];[zDot12+1:2480, zDot13+1:8776]}	{17060@19}{17062@10}	T	0	0	0	4.05257	4.20028	11.3569	1	5	656.228	H1N1A1	FALSE	1.11266	(N(H(A)))	Level3			{@7[10-4]}{@7[8-4]}{@7[7-4]}{@7[4-4]}
-30CV	13694	34.1326	13680	900.887	2	1799.76	O00592	Homo sapiens	Podocalyxin	[288 to 298]	TAPSSQETVQP	S,T	TAPSS[O-Glycosylation:H1N1A1 on X]QETVQP	1	1799.77	18.4211	0	{13694@[y1+1, y2+1, y9+1];[b6+1, b7+1, b8+1, b9+1, b10+1];[(M0-453.15)+1, (M0-656.23)+1];[D126+1, D138+1, D144+1, D168+1, D186+1, D204+1, D274+1, D292+1, D366+1]}{13696@[y2+1];[(M0-291.10)+2, (M0-453.15)+2, (M0-656.23)+1];[D274+1, D292+1];[c7+1, c8+1, c9+1];[zDot11+1]}	{13694@[y1+1:116.06949, y2+1:244.12782, y9+1:972.45626];[b6+1:572.26654, b7+1:701.30926, b8+1:802.35419, b9+1:901.41973, b10+1:1029.47708];[(M0-453.15)+1:1347.62366, (M0-656.23)+1:1144.53835];[D126+1:126.05374, D138+1:138.05388, D144+1:144.06429, D168+1:168.06412, D186+1:186.07505, D204+1:204.08508, D274+1:274.09102, D292+1:292.10120, D366+1:366.13834]}{13696@[y2+1:244.12808];[(M0-291.10)+2:755.34404, (M0-453.15)+2:674.31768, (M0-656.23)+1:1144.54529];[D274+1:274.09134, D292+1:292.10226];[c7+1:1374.56482, c8+1:1475.60120, c9+1:1574.67863];[zDot11+1:1784.76133]}	{13694@[y1+1:-0.00112, y2+1:-0.00136, y9+1:-0.00701];[b6+1:-0.00093, b7+1:-0.00080, b8+1:-0.00355, b9+1:-0.00642, b10+1:-0.00765];[(M0-453.15)+1:-0.00377, (M0-656.23)+1:-0.00971];[D126+1:-0.00121, D138+1:-0.00107, D144+1:-0.00123, D168+1:-0.00140, D186+1:-0.00103, D204+1:-0.00156, D274+1:-0.00111, D292+1:-0.00149, D366+1:-0.00113]}{13696@[y2+1:-0.00110];[(M0-291.10)+2:0.00055, (M0-453.15)+2:0.00065, (M0-656.23)+1:-0.00277];[D274+1:-0.00079, D292+1:-0.00042];[c7+1:0.00060, c8+1:-0.01070, c9+1:-0.00168];[zDot11+1:0.00439]}	{13694@[y1+1:-9.70, y2+1:-5.59, y9+1:-7.21];[b6+1:-1.62, b7+1:-1.14, b8+1:-4.43, b9+1:-7.13, b10+1:-7.44];[(M0-453.15)+1:-2.80, (M0-656.23)+1:-8.49];[D126+1:-9.64, D138+1:-7.79, D144+1:-8.61, D168+1:-8.37, D186+1:-5.54, D204+1:-7.70, D274+1:-4.05, D292+1:-5.12, D366+1:-3.10]}{13696@[y2+1:-4.53];[(M0-291.10)+2:0.37, (M0-453.15)+2:0.48, (M0-656.23)+1:-2.42];[D274+1:-2.88, D292+1:-1.45];[c7+1:0.44, c8+1:-7.26, c9+1:-1.07];[zDot11+1:2.46]}	{13694@[y1+1:53424, y2+1:28268, y9+1:56716];[b6+1:9160, b7+1:36371, b8+1:35015, b9+1:178624, b10+1:293606];[(M0-453.15)+1:7003, (M0-656.23)+1:186706];[D126+1:73587, D138+1:19237, D144+1:21715, D168+1:16457, D186+1:87701, D204+1:153903, D274+1:401347, D292+1:90432, D366+1:26695]}{13696@[y2+1:1766];[(M0-291.10)+2:9494, (M0-453.15)+2:12090, (M0-656.23)+1:3781];[D274+1:5361, D292+1:11461];[c7+1:10189, c8+1:3164, c9+1:72456];[zDot11+1:15194]}	{13694@19}{13696@10}	T	0	0	0	3.16972	5.08882	11.2832	1	4	656.228	H1N1A1	FALSE	0.885881	(N(H(A)))	Level3			{@7[5-4]}{@7[4-4]}{@7[1-4]}
-30CV	16041	42.3408	16018	988.948	2	1975.88	O00592	Homo sapiens	Podocalyxin	[45 to 57]	TAPTPASSVTIMA	K,T	TAPTPASS[O-Glycosylation:H2N2 on X]VTIMA	1	1975.89	18.388	0	{16041@[y2+1, y9+1, y11+1];[b8+1, b9+1, b10+1, b11+1, b12+1];[(M0-527.19)+1, (M0-730.26)+1];[D126+1, D138+1, D144+1, D168+1, D186+1, D204+1, D366+1]}{16043@[y2+1];[(M0-365.13)+1, (M0-527.19)+1];[D204+1, D366+1];[c9+1, c10+1, c11+1, c12+1];[zDot12+1]}	{16041@[y2+1:221.09636, y9+1:876.44678, y11+1:1074.54810];[b8+1:713.33356, b9+1:812.41998, b10+1:913.46426, b11+1:1026.54214, b12+1:1157.58968];[(M0-527.19)+1:1449.69995, (M0-730.26)+1:1246.63046];[D126+1:126.05399, D138+1:138.05397, D144+1:144.06462, D168+1:168.06438, D186+1:186.07520, D204+1:204.08613, D366+1:366.13908]}{16043@[y2+1:221.09532];[(M0-365.13)+1:1611.75708, (M0-527.19)+1:1449.72083];[D204+1:204.08502, D366+1:366.13928];[c9+1:1559.69438, c10+1:1660.75351, c11+1:1773.83207, c12+1:1904.87788];[zDot12+1:1859.83557]}	{16041@[y2+1:0.00092, y9+1:-0.00275, y11+1:-0.00188];[b8+1:-0.01289, b9+1:0.00512, b10+1:0.00172, b11+1:-0.00446, b12+1:0.00259];[(M0-527.19)+1:-0.01418, (M0-730.26)+1:-0.00430];[D126+1:-0.00096, D138+1:-0.00098, D144+1:-0.00090, D168+1:-0.00114, D186+1:-0.00088, D204+1:-0.00052, D366+1:-0.00039]}{16043@[y2+1:-0.00012];[(M0-365.13)+1:-0.00988, (M0-527.19)+1:0.00669];[D204+1:-0.00162, D366+1:-0.00018];[c9+1:-0.01141, c10+1:0.00005, c11+1:-0.00546, c12+1:-0.00014];[zDot12+1:0.00283]}	{16041@[y2+1:4.18, y9+1:-3.15, y11+1:-1.75];[b8+1:-18.09, b9+1:6.31, b10+1:1.88, b11+1:-4.35, b12+1:2.24];[(M0-527.19)+1:-9.79, (M0-730.26)+1:-3.46];[D126+1:-7.68, D138+1:-7.12, D144+1:-6.26, D168+1:-6.82, D186+1:-4.76, D204+1:-2.56, D366+1:-1.06]}{16043@[y2+1:-0.54];[(M0-365.13)+1:-6.13, (M0-527.19)+1:4.62];[D204+1:-8.00, D366+1:-0.50];[c9+1:-7.32, c10+1:0.03, c11+1:-3.08, c12+1:-0.07];[zDot12+1:1.52]}	{16041@[y2+1:7172, y9+1:13182, y11+1:21483];[b8+1:4299, b9+1:16914, b10+1:5847, b11+1:29259, b12+1:17805];[(M0-527.19)+1:10016, (M0-730.26)+1:69096];[D126+1:34835, D138+1:13904, D144+1:18490, D168+1:9913, D186+1:60073, D204+1:105997, D366+1:36067]}{16043@[y2+1:1571];[(M0-365.13)+1:5911, (M0-527.19)+1:3339];[D204+1:2880, D366+1:6529];[c9+1:5034, c10+1:5351, c11+1:5909, c12+1:7782];[zDot12+1:4898]}	{16041@17}{16043@10}	T	0	0	0	5.14386	4.1371	9.41567	1	5	730.264	H2N2	FALSE	0.751984	(N(H)(N(H)))	Level3			{@9[8-5]}{@9[7-5]}{@9[4-5]}{@10[7-1,8-1]}{@10[4-1,8-1]}{@10[4-1,7-1]}
-30CV	12090	28.0526	12060	884.408	2	1766.8	O00592	Homo sapiens	Podocalyxin	[110 to 124]	GGGSGNPTTTIESPK	R,S	GGGSGNPTTTIES[O-Glycosylation:H1N1 on X]PK	1	1766.81	18.3811	0	{12090@[y2+1, y3+1, y6+1, y7+1, y9+1, y10+1, y11+1];[b4+1, b6+1, b13+1];[(M0-162.05)+2, (M0-365.13)+1];[D126+1, D138+1, D144+1, D168+1, D186+1, D204+1, D366+1]}{12092@[(M0-162.05)+2, (M0-365.13)+1];[zDot10+1, zDot12+1, zDot15+1];[c14+1]}	{12090@[y2+1:244.16422, y3+1:331.19571, y6+1:674.36456, y7+1:775.41626, y9+1:973.51590, y10+1:1087.56042, y11+1:1144.56738];[b4+1:259.10065, b6+1:430.16669, b13+1:1159.52002];[(M0-162.05)+2:803.37884, (M0-365.13)+1:1402.67127];[D126+1:126.05401, D138+1:138.05408, D144+1:144.06442, D168+1:168.06448, D186+1:186.07488, D204+1:204.08542, D366+1:366.13840]}{12092@[(M0-162.05)+2:803.38332, (M0-365.13)+1:1402.70593];[zDot10+1:1436.67407, zDot12+1:1580.73593, zDot15+1:1751.78784];[c14+1:1638.73409]}	{12090@[y2+1:-0.00135, y3+1:-0.00189, y6+1:-0.00737, y7+1:-0.00335, y9+1:-0.00415, y10+1:-0.00256, y11+1:-0.01706];[b4+1:-0.00305, b6+1:-0.00140, b13+1:-0.00255];[(M0-162.05)+2:-0.00984, (M0-365.13)+1:-0.00959];[D126+1:-0.00094, D138+1:-0.00087, D144+1:-0.00109, D168+1:-0.00103, D186+1:-0.00120, D204+1:-0.00123, D366+1:-0.00107]}{12092@[(M0-162.05)+2:-0.00087, (M0-365.13)+1:0.02507];[zDot10+1:-0.00237, zDot12+1:0.00600, zDot15+1:-0.00649];[c14+1:0.00002]}	{12090@[y2+1:-5.56, y3+1:-5.72, y6+1:-10.94, y7+1:-4.33, y9+1:-4.27, y10+1:-2.35, y11+1:-14.92];[b4+1:-11.81, b6+1:-3.26, b13+1:-2.20];[(M0-162.05)+2:-6.13, (M0-365.13)+1:-6.84];[D126+1:-7.50, D138+1:-6.34, D144+1:-7.65, D168+1:-6.18, D186+1:-6.49, D204+1:-6.05, D366+1:-2.93]}{12092@[(M0-162.05)+2:-0.54, (M0-365.13)+1:17.89];[zDot10+1:-1.65, zDot12+1:3.80, zDot15+1:-3.71];[c14+1:0.01]}	{12090@[y2+1:7541, y3+1:5098, y6+1:8003, y7+1:5245, y9+1:92964, y10+1:6186, y11+1:10914];[b4+1:5813, b6+1:16485, b13+1:6914];[(M0-162.05)+2:10186, (M0-365.13)+1:296030];[D126+1:38638, D138+1:21289, D144+1:23924, D168+1:17223, D186+1:89830, D204+1:128105, D366+1:30569]}{12092@[(M0-162.05)+2:3052, (M0-365.13)+1:1325];[zDot10+1:7420, zDot12+1:2878, zDot15+1:8148];[c14+1:15593]}	{12090@19}{12092@6}	T	0	0	0	3.08007	4.21242	7.23396	1	5	365.132	H1N1	TRUE	0.889875	(N(H))	Level3			{@1[13-1]}{@1[10-1]}{@1[9-1]}{@1[8-1]}
-30CV	10699	22.7803	10683	1124.97	2	2247.93	O00592	Homo sapiens	Podocalyxin	[118 to 125]	TTIESPKS	T,T	TTIES[O-Glycosylation:H2N2A1 on X]PKS[O-Glycosylation:H1N1 on X]	2	2247.94	18.3104	1	{10699@[y3+1, y4+1, y5+1];[b5+1, b7+1];[(M0-453.15)+1, (M0-615.20)+1, (M0-656.23)+1, (M0-818.28)+1, (M0-1021.36)+1];[D109+1, D126+1, D138+1, D144+1, D168+1, D186+1, D204+1, D274+1, D292+1, D366+1]}{10701@[(M0-162.05)+2, (M0-291.10)+1, (M0-365.13)+1, (M0-453.15)+2, (M0-615.20)+1, (M0-656.23)+1, (M0-818.28)+1];[D204+1, D292+1, D366+1];[c7+2]}	{10699@[y3+1:331.19730, y4+1:418.22870, y5+1:547.26978];[b5+1:532.25763, b7+1:757.40900];[(M0-453.15)+1:1795.80334, (M0-615.20)+1:1633.74084, (M0-656.23)+1:1592.70862, (M0-818.28)+1:1430.65634, (M0-1021.36)+1:1227.57842];[D109+1:109.02742, D126+1:126.05414, D138+1:138.05416, D144+1:144.06465, D168+1:168.06473, D186+1:186.07516, D204+1:204.08573, D274+1:274.09125, D292+1:292.10199, D366+1:366.13828]}{10701@[(M0-162.05)+2:1043.94458, (M0-291.10)+1:1957.83410, (M0-365.13)+1:1883.80024, (M0-453.15)+2:898.39758, (M0-615.20)+1:1633.72986, (M0-656.23)+1:1592.70243, (M0-818.28)+1:1430.66968];[D204+1:204.08463, D292+1:292.09982, D366+1:366.13803];[c7+2:898.39758]}	{10699@[y3+1:-0.00030, y4+1:-0.00093, y5+1:-0.00244];[b5+1:-0.00369, b7+1:-0.00005];[(M0-453.15)+1:0.00796, (M0-615.20)+1:-0.00172, (M0-656.23)+1:-0.00740, (M0-818.28)+1:-0.00686, (M0-1021.36)+1:-0.00541];[D109+1:-0.00098, D126+1:-0.00081, D138+1:-0.00078, D144+1:-0.00086, D168+1:-0.00079, D186+1:-0.00092, D204+1:-0.00092, D274+1:-0.00088, D292+1:-0.00070, D366+1:-0.00118]}{10701@[(M0-162.05)+2:-0.00893, (M0-291.10)+1:-0.01411, (M0-365.13)+1:-0.01120, (M0-453.15)+2:-0.00750, (M0-615.20)+1:-0.01271, (M0-656.23)+1:-0.01359, (M0-818.28)+1:0.00648];[D204+1:-0.00202, D292+1:-0.00286, D366+1:-0.00144];[c7+2:-0.00751]}	{10699@[y3+1:-0.91, y4+1:-2.22, y5+1:-4.47];[b5+1:-6.94, b7+1:-0.06];[(M0-453.15)+1:4.43, (M0-615.20)+1:-1.06, (M0-656.23)+1:-4.65, (M0-818.28)+1:-4.80, (M0-1021.36)+1:-4.41];[D109+1:-9.04, D126+1:-6.47, D138+1:-5.73, D144+1:-6.04, D168+1:-4.72, D186+1:-4.96, D204+1:-4.51, D274+1:-3.22, D292+1:-2.39, D366+1:-3.24]}{10701@[(M0-162.05)+2:-4.28, (M0-291.10)+1:-7.21, (M0-365.13)+1:-5.95, (M0-453.15)+2:-4.18, (M0-615.20)+1:-7.78, (M0-656.23)+1:-8.54, (M0-818.28)+1:4.53];[D204+1:-9.95, D292+1:-9.84, D366+1:-3.93];[c7+2:-4.18]}	{10699@[y3+1:16460, y4+1:16190, y5+1:5458];[b5+1:10457, b7+1:16702];[(M0-453.15)+1:14924, (M0-615.20)+1:25134, (M0-656.23)+1:111523, (M0-818.28)+1:323059, (M0-1021.36)+1:313317];[D109+1:3108, D126+1:175455, D138+1:91433, D144+1:107498, D168+1:81592, D186+1:404311, D204+1:591962, D274+1:405939, D292+1:113188, D366+1:239089]}{10701@[(M0-162.05)+2:19854, (M0-291.10)+1:89292, (M0-365.13)+1:7995, (M0-453.15)+2:21509, (M0-615.20)+1:1856, (M0-656.23)+1:5615, (M0-818.28)+1:1967];[D204+1:1310, D292+1:2977, D366+1:10282];[c7+2:21509]}	{10699@20}{10701@11}	T	0	0	0	1.06269	12.2771	13.3258	2	4	1386.49	H3N3A1	FALSE	0.829609	(N(H)),(N(H(A))(N(H)))	Level2	[8,H1N1,0.911]	[125,H1N1,0.911]	{@68[5-8,8-1]}{@68[2-8,8-1]}{@68[1-8,8-1]}{@70[2-1,5-4,8-1]}{@70[1-1,5-4,8-1]}{@70[2-4,5-1,8-1]}{@70[1-4,5-1,8-1]}{@70[1-1,2-4,8-1]}{@70[1-4,2-1,8-1]}	{@1[1,0.244][8,0.113][4,0.208]}{@2[1,0.244][8,0.113][4,0.208]}{@5[1,0.244][8,0.113][4,0.208]}{@8[8,0.018][1,0.911][4,0.018]}
-30CV	11991	27.7034	11968	1110.49	2	2218.97	O00592	Homo sapiens	Podocalyxin	[110 to 125]	GGGSGNPTTTIESPKS	R,T	GGGSGNPTTTIESPKS[O-Glycosylation:H2N2 on X]	1	2218.97	18.3073	0	{11991@[y3+1, y4+1, y5+1, y6+1, y7+1, y8+1, y10+1];[b4+1, b6+1, b9+1, b11+1, b12+1, b13+1, b15+1];[(M0-365.13)+1, (M0-527.19)+1, (M0-730.26)+1];[D126+1, D138+1, D144+1, D168+1, D186+1, D204+1, D366+1]}{11993@[zDot11+1]}	{11991@[y3+1:331.19766, y4+1:418.23105, y5+1:547.26917, y6+1:660.35052, y7+1:761.40607, y8+1:862.44708, y10+1:1060.54775];[b4+1:259.10309, b6+1:430.16824, b9+1:729.31189, b11+1:943.45068, b12+1:1072.48608, b13+1:1159.52205, b15+1:1384.66532];[(M0-365.13)+1:1854.83518, (M0-527.19)+1:1692.78512, (M0-730.26)+1:1489.70679];[D126+1:126.05402, D138+1:138.05408, D144+1:144.06454, D168+1:168.06461, D186+1:186.07504, D204+1:204.08593, D366+1:366.13871]}{11993@[zDot11+1:1888.84106]}	{11991@[y3+1:0.00007, y4+1:0.00142, y5+1:-0.00305, y6+1:-0.00576, y7+1:0.00211, y8+1:-0.00456, y10+1:-0.00433];[b4+1:-0.00061, b6+1:0.00016, b9+1:-0.00432, b11+1:0.00273, b12+1:-0.00446, b13+1:-0.00052, b15+1:-0.00497];[(M0-365.13)+1:-0.00990, (M0-527.19)+1:-0.00715, (M0-730.26)+1:-0.00610];[D126+1:-0.00092, D138+1:-0.00087, D144+1:-0.00097, D168+1:-0.00091, D186+1:-0.00103, D204+1:-0.00072, D366+1:-0.00075]}{11993@[zDot11+1:0.00040]}	{11991@[y3+1:0.20, y4+1:3.41, y5+1:-5.59, y6+1:-8.73, y7+1:2.77, y8+1:-5.29, y10+1:-4.08];[b4+1:-2.35, b6+1:0.36, b9+1:-5.93, b11+1:2.90, b12+1:-4.16, b13+1:-0.45, b15+1:-3.59];[(M0-365.13)+1:-5.34, (M0-527.19)+1:-4.22, (M0-730.26)+1:-4.10];[D126+1:-7.38, D138+1:-6.34, D144+1:-6.79, D168+1:-5.45, D186+1:-5.59, D204+1:-3.53, D366+1:-2.07]}{11993@[zDot11+1:0.21]}	{11991@[y3+1:16614, y4+1:14799, y5+1:8811, y6+1:13734, y7+1:16289, y8+1:9580, y10+1:60678];[b4+1:6788, b6+1:15546, b9+1:6417, b11+1:10486, b12+1:23765, b13+1:26759, b15+1:17366];[(M0-365.13)+1:93998, (M0-527.19)+1:269385, (M0-730.26)+1:631906];[D126+1:131488, D138+1:86747, D144+1:93402, D168+1:62201, D186+1:372699, D204+1:530378, D366+1:219521]}{11993@[zDot11+1:16961]}	{11991@24}{11993@1}	T	0	0	0	1.05862	3.22373	7.33639	1	6	730.264	H2N2	TRUE	0.928746	(N(H)(N(H)))	Level3			{@9[16-5]}{@9[13-5]}{@9[10-5]}{@9[9-5]}{@9[8-5]}{@10[13-1,16-1]}{@10[10-1,16-1]}{@10[9-1,16-1]}{@10[8-1,16-1]}{@10[10-1,13-1]}... In Total:15 Paths
-30CV	11786	26.9329	11768	1169.04	2	2336.07	O00592	Homo sapiens	Podocalyxin	[295 to 306]	TVQPTSPATALR	E,T	T[O-Glycosylation:H1N1 on X]VQPTSPAT[O-Glycosylation:H2N2 on X]ALR	2	2336.07	18.2274	0	{11786@[y1+1, y3+1, y4+1, y6+1, y9+1, y10+2];[b2+1, b3+1, b6+1];[(M0-365.13)+1, (M0-527.19)+1, (M0-730.26)+1];[D109+1, D126+1, D138+1, D144+1, D168+1, D186+1, D204+1, D366+1]}{11788@[(M0-162.05)+2, (M0-365.13)+2, (M0-324.11)+2, (M0-527.19)+1];[D366+1];[zDot10+1, zDot11+1]}	{11786@[y1+1:175.11806, y3+1:359.23721, y4+1:460.28027, y6+1:628.37701, y9+1:913.50598, y10+2:521.28615];[b2+1:201.12204, b3+1:329.18100, b6+1:614.32135];[(M0-365.13)+1:1971.93912, (M0-527.19)+1:1809.88531, (M0-730.26)+1:1606.80996];[D109+1:109.02679, D126+1:126.05404, D138+1:138.05402, D144+1:144.06469, D168+1:168.06453, D186+1:186.07518, D204+1:204.08546, D366+1:366.13873]}{11788@[(M0-162.05)+2:1088.02163, (M0-365.13)+2:986.48179, (M0-324.11)+2:1006.99112, (M0-527.19)+1:1809.86938];[D366+1:366.13908];[zDot10+1:1755.81128, zDot11+1:1854.87756]}	{11786@[y1+1:-0.00089, y3+1:-0.00292, y4+1:-0.00753, y6+1:-0.00067, y9+1:-0.00418, y10+2:-0.00372];[b2+1:-0.00133, b3+1:-0.00094, b6+1:0.00693];[(M0-365.13)+1:-0.01008, (M0-527.19)+1:-0.01107, (M0-730.26)+1:-0.00706];[D109+1:-0.00161, D126+1:-0.00090, D138+1:-0.00093, D144+1:-0.00083, D168+1:-0.00099, D186+1:-0.00090, D204+1:-0.00118, D366+1:-0.00074]}{11788@[(M0-162.05)+2:0.00742, (M0-365.13)+2:0.00709, (M0-324.11)+2:-0.00079, (M0-527.19)+1:-0.02700];[D366+1:-0.00039];[zDot10+1:-0.00311, zDot11+1:-0.00524]}	{11786@[y1+1:-5.14, y3+1:-8.14, y4+1:-16.41, y6+1:-1.07, y9+1:-4.58, y10+2:-3.58];[b2+1:-6.64, b3+1:-2.88, b6+1:11.30];[(M0-365.13)+1:-5.12, (M0-527.19)+1:-6.12, (M0-730.26)+1:-4.39];[D109+1:-14.90, D126+1:-7.23, D138+1:-6.79, D144+1:-5.78, D168+1:-5.91, D186+1:-4.84, D204+1:-5.82, D366+1:-2.02]}{11788@[(M0-162.05)+2:3.41, (M0-365.13)+2:3.60, (M0-324.11)+2:-0.39, (M0-527.19)+1:-14.93];[D366+1:-1.06];[zDot10+1:-1.77, zDot11+1:-2.83]}	{11786@[y1+1:6742, y3+1:5560, y4+1:5721, y6+1:17690, y9+1:49922, y10+2:25880];[b2+1:30869, b3+1:64608, b6+1:12771];[(M0-365.13)+1:410869, (M0-527.19)+1:290735, (M0-730.26)+1:209971];[D109+1:2663, D126+1:245691, D138+1:137222, D144+1:149961, D168+1:106156, D186+1:634198, D204+1:908704, D366+1:488905]}{11788@[(M0-162.05)+2:32705, (M0-365.13)+2:4799, (M0-324.11)+2:3979, (M0-527.19)+1:1775];[D366+1:15570];[zDot10+1:9820, zDot11+1:2054]}	{11786@20}{11788@7}	T	0	0	0	2.01603	7.18167	9.38256	2	4	1095.4	H3N3	FALSE	0.871365	(N(H)),(N(H)(N(H)))	Level2	[1,H1N1,0.996]	[295,H1N1,0.996]	{@31[1-1,9-5]}{@31[1-1,6-5]}{@31[1-1,5-5]}{@32[1-1,6-1,9-1]}{@32[1-1,5-1,9-1]}{@32[1-1,5-1,6-1]}	{@1[1,0.996][5,0.001]}{@5[1,0.334][5,0.167]}{@6[1,0.334][5,0.167]}{@9[5,0.167][1,0.334]}
-30CV	9745	19.3409	9730	884.871	2	1767.73	O00592	Homo sapiens	Podocalyxin	[202 to 211]	TSSGHDHLMK	P,I	TSS[O-Glycosylation:H1N1A1 on X]GHDHLMK	1	1767.74	18.2144	0	{9745@[y1+1, y4+1, y8+1, y9+1];[b2+1, b6+1, b7+1, b8+1, b9+1];[(M0-291.10)+1, (M0-453.15)+1, (M0-656.23)+2];[D126+1, D138+1, D144+1, D168+1, D186+1, D204+1, D274+1, D292+1, D366+1]}{9747@[b8+1];[(M0-291.10)+2];[c7+1, c8+1, c9+1];[zDot10+1]}	{9745@[y1+1:147.11168, y4+1:528.29410, y8+1:924.43304, y9+1:1011.45264];[b2+1:189.08499, b6+1:585.22729, b7+1:722.28802, b8+1:835.36678, b9+1:966.40637];[(M0-291.10)+1:1477.62708, (M0-453.15)+1:1315.58578, (M0-656.23)+2:556.75942];[D126+1:126.05366, D138+1:138.05394, D144+1:144.06450, D168+1:168.06445, D186+1:186.07512, D204+1:204.08524, D274+1:274.09114, D292+1:292.10129, D366+1:366.13800]}{9747@[b8+1:835.36749];[(M0-291.10)+2:739.32834];[c7+1:1395.53210, c8+1:1508.61938, c9+1:1639.66348];[zDot10+1:1752.72648]}	{9745@[y1+1:-0.00113, y4+1:-0.00217, y8+1:-0.00257, y9+1:-0.01500];[b2+1:-0.00199, b6+1:0.00096, b7+1:0.00278, b8+1:-0.00253, b9+1:-0.00342];[(M0-291.10)+1:-0.02043, (M0-453.15)+1:-0.00891, (M0-656.23)+2:-0.00376];[D126+1:-0.00128, D138+1:-0.00101, D144+1:-0.00102, D168+1:-0.00106, D186+1:-0.00096, D204+1:-0.00140, D274+1:-0.00099, D292+1:-0.00140, D366+1:-0.00147]}{9747@[b8+1:-0.00181];[(M0-291.10)+2:0.00190];[c7+1:-0.00730, c8+1:-0.00408, c9+1:-0.00047];[zDot10+1:0.00227]}	{9745@[y1+1:-7.70, y4+1:-4.11, y8+1:-2.78, y9+1:-14.85];[b2+1:-10.59, b6+1:1.65, b7+1:3.86, b8+1:-3.03, b9+1:-3.54];[(M0-291.10)+1:-13.84, (M0-453.15)+1:-6.78, (M0-656.23)+2:-3.39];[D126+1:-10.25, D138+1:-7.35, D144+1:-7.11, D168+1:-6.37, D186+1:-5.17, D204+1:-6.91, D274+1:-3.61, D292+1:-4.80, D366+1:-4.01]}{9747@[b8+1:-2.17];[(M0-291.10)+2:1.28];[c7+1:-5.23, c8+1:-2.71, c9+1:-0.29];[zDot10+1:1.30]}	{9745@[y1+1:4452, y4+1:22892, y8+1:6413, y9+1:6185];[b2+1:5125, b6+1:5776, b7+1:6355, b8+1:19861, b9+1:23478];[(M0-291.10)+1:20285, (M0-453.15)+1:127424, (M0-656.23)+2:374287];[D126+1:122301, D138+1:34524, D144+1:38333, D168+1:28778, D186+1:145931, D204+1:206585, D274+1:198241, D292+1:55265, D366+1:50780]}{9747@[b8+1:1229];[(M0-291.10)+2:12078];[c7+1:2989, c8+1:3698, c9+1:34439];[zDot10+1:31660]}	{9745@21}{9747@6}	T	0	0	0	3.0494	4.13899	9.22068	1	3	656.228	H1N1A1	FALSE	0.900626	(N(H(A)))	Level3			{@7[3-4]}{@7[2-4]}{@7[1-4]}
-30CV	11979	27.6595	11952	1110.49	2	2218.96	O00592	Homo sapiens	Podocalyxin	[110 to 125]	GGGSGNPTTTIESPKS	R,T	GGGSGNPTTTIES[O-Glycosylation:H1N1 on X]PKS[O-Glycosylation:H1N1 on X]	2	2218.97	18.1215	0	{11979@[y3+1, y4+1, y5+1, y6+1, y7+1, y8+1, y10+1, y11+1];[b4+1, b6+1, b11+1, b12+1, b13+1, b15+1];[(M0-365.13)+1];[D126+1, D138+1, D144+1, D168+1, D186+1, D204+1, D366+1]}{11981@[(M0-365.13)+1];[zDot11+1];[c15+1]}	{11979@[y3+1:331.19733, y4+1:418.22836, y5+1:547.27350, y6+1:660.35315, y7+1:761.40448, y8+1:862.45013, y10+1:1060.54855, y11+1:1174.57996];[b4+1:259.10190, b6+1:430.16599, b11+1:943.44061, b12+1:1072.49146, b13+1:1159.51703, b15+1:1384.66895];[(M0-365.13)+1:1854.84473];[D126+1:126.05406, D138+1:138.05437, D144+1:144.06461, D168+1:168.06476, D186+1:186.07547, D204+1:204.08607, D366+1:366.13874]}{11981@[(M0-365.13)+1:1854.82889];[zDot11+1:1888.84101];[c15+1:1766.82358]}	{11979@[y3+1:-0.00027, y4+1:-0.00126, y5+1:0.00128, y6+1:-0.00313, y7+1:0.00052, y8+1:-0.00150, y10+1:-0.00353, y11+1:-0.01505];[b4+1:-0.00180, b6+1:-0.00210, b11+1:-0.00734, b12+1:0.00091, b13+1:-0.00554, b15+1:-0.00135];[(M0-365.13)+1:-0.00036];[D126+1:-0.00088, D138+1:-0.00058, D144+1:-0.00091, D168+1:-0.00076, D186+1:-0.00061, D204+1:-0.00057, D366+1:-0.00072]}{11981@[(M0-365.13)+1:-0.01619];[zDot11+1:0.00035];[c15+1:-0.00545]}	{11979@[y3+1:-0.82, y4+1:-3.02, y5+1:2.34, y6+1:-4.75, y7+1:0.68, y8+1:-1.75, y10+1:-3.33, y11+1:-12.83];[b4+1:-6.97, b6+1:-4.90, b11+1:-7.79, b12+1:0.85, b13+1:-4.79, b15+1:-0.98];[(M0-365.13)+1:-0.19];[D126+1:-7.07, D138+1:-4.22, D144+1:-6.37, D168+1:-4.54, D186+1:-3.27, D204+1:-2.82, D366+1:-1.98]}{11981@[(M0-365.13)+1:-8.73];[zDot11+1:0.19];[c15+1:-3.09]}	{11979@[y3+1:11702, y4+1:19137, y5+1:8870, y6+1:6122, y7+1:12250, y8+1:9110, y10+1:50682, y11+1:6997];[b4+1:5117, b6+1:6369, b11+1:7215, b12+1:17701, b13+1:19230, b15+1:12827];[(M0-365.13)+1:58847];[D126+1:127987, D138+1:77006, D144+1:74471, D168+1:48739, D186+1:301012, D204+1:433998, D366+1:176035]}{11981@[(M0-365.13)+1:3682];[zDot11+1:11368];[c15+1:11599]}	{11979@22}{11981@3}	T	0	0	0	2.08723	2.02332	7.33702	2	6	730.264	H2N2	TRUE	1.15477	(N(H)),(N(H))	Level2	[16,H1N1,0.938]	[125,H1N1,0.938]	{@10[13-1,16-1]}{@10[10-1,16-1]}{@10[9-1,16-1]}{@10[8-1,16-1]}	{@4[1,0.013]}{@8[1,0.262]}{@9[1,0.262]}{@10[1,0.262]}{@13[1,0.262]}{@16[1,0.938]}
-30CV	11380	25.363	11352	833.823	2	1665.63	O00592	Homo sapiens	Podocalyxin	[288 to 294]	TAPSSQE	S,T	TAPS[O-Glycosylation:H1N1A2 on X]SQE	1	1665.64	17.597	3	{11380@[y1+1, y2+1, y3+1, y5+1];[b5+1, b6+1];[(M0-453.15)+1, (M0-744.24)+1, (M0-947.32)+1];[D126+1, D186+1, D204+1, D274+1, D292+1, D366+1]}{11382@[(M0-291.10)+1, (M0-453.15)+1, (M0-582.19)+1, (M0-744.24)+1];[D274+1, D292+1];[c4+1, c5+1, c6+1];[zDot7+1]}	{11380@[y1+1:148.05939, y2+1:276.11771, y3+1:363.15048, y5+1:547.23337];[b5+1:444.20679, b6+1:572.26510];[(M0-453.15)+1:1213.48450, (M0-744.24)+1:922.39426, (M0-947.32)+1:719.31671];[D126+1:126.05412, D186+1:186.07443, D204+1:204.08551, D274+1:274.09093, D292+1:292.10095, D366+1:366.13956]}{11382@[(M0-291.10)+1:1375.54204, (M0-453.15)+1:1213.48921, (M0-582.19)+1:1084.44519, (M0-744.24)+1:922.38513];[D274+1:274.08926, D292+1:292.09969];[c4+1:1321.52171, c5+1:1408.55046, c6+1:1536.60859];[zDot7+1:1650.62064]}	{11380@[y1+1:-0.00105, y2+1:-0.00131, y3+1:-0.00056, y5+1:-0.00247];[b5+1:-0.00210, b6+1:-0.00236];[(M0-453.15)+1:-0.01092, (M0-744.24)+1:-0.00574, (M0-947.32)+1:-0.00391];[D126+1:-0.00082, D186+1:-0.00164, D204+1:-0.00114, D274+1:-0.00120, D292+1:-0.00173, D366+1:0.00009]}{11382@[(M0-291.10)+1:-0.00619, (M0-453.15)+1:-0.00621, (M0-582.19)+1:-0.00762, (M0-744.24)+1:-0.01486];[D274+1:-0.00286, D292+1:-0.00300];[c4+1:-0.00473, c5+1:-0.00801, c6+1:-0.00846];[zDot7+1:-0.00429]}	{11380@[y1+1:-7.12, y2+1:-4.75, y3+1:-1.54, y5+1:-4.52];[b5+1:-4.74, b6+1:-4.14];[(M0-453.15)+1:-9.00, (M0-744.24)+1:-6.23, (M0-947.32)+1:-5.45];[D126+1:-6.59, D186+1:-8.88, D204+1:-5.59, D274+1:-4.39, D292+1:-5.96, D366+1:0.25]}{11382@[(M0-291.10)+1:-4.51, (M0-453.15)+1:-5.12, (M0-582.19)+1:-7.04, (M0-744.24)+1:-16.13];[D274+1:-10.48, D292+1:-10.31];[c4+1:-3.58, c5+1:-5.69, c6+1:-5.51];[zDot7+1:-2.60]}	{11380@[y1+1:6957, y2+1:8479, y3+1:9797, y5+1:268234];[b5+1:8056, b6+1:33137];[(M0-453.15)+1:5619, (M0-744.24)+1:26295, (M0-947.32)+1:399690];[D126+1:11999, D186+1:12091, D204+1:26859, D274+1:406773, D292+1:93947, D366+1:9024]}{11382@[(M0-291.10)+1:70071, (M0-453.15)+1:14768, (M0-582.19)+1:5833, (M0-744.24)+1:3238];[D274+1:12283, D292+1:22667];[c4+1:3913, c5+1:10380, c6+1:40297];[zDot7+1:9468]}	{11380@15}{11382@10}	T	0	0	0	3.12273	7.34259	8.33391	1	3	947.323	H1N1A2	FALSE	100000000	(N(H(A))(A))	Level3			{@21[4-7]}{@21[1-7]}
-30CV	11474	25.7208	11457	821.316	2	1640.62	O00592	Homo sapiens	Podocalyxin	[280 to 285]	SSQMPA	T,S	SS[O-Glycosylation:H2N2A1 on X]QMPA	1	1640.62	17.5692	0	{11474@[y2+1, y3+1, y4+1];[b3+1, b4+1, b5+1];[(M0-818.28)+1, (M0-1021.36)+1];[D126+1, D138+1, D144+1, D168+1, D186+1, D204+1, D274+1, D292+1, D366+1]}{11476@[(M0-291.10)+1, (M0-365.13)+1, (M0-453.15)+1, (M0-615.20)+1, (M0-656.23)+1, (M0-818.28)+1];[D204+1, D274+1, D292+1, D366+1];[c3+1, c5+1];[zDot6+1]}	{11474@[y2+1:187.10664, y3+1:318.14603, y4+1:446.20807];[b3+1:303.12790, b4+1:434.16763, b5+1:531.21979];[(M0-818.28)+1:823.34249, (M0-1021.36)+1:620.26612];[D126+1:126.05367, D138+1:138.05357, D144+1:144.06442, D168+1:168.06413, D186+1:186.07458, D204+1:204.08505, D274+1:274.09049, D292+1:292.10136, D366+1:366.13679]}{11476@[(M0-291.10)+1:1350.52818, (M0-365.13)+1:1276.48633, (M0-453.15)+1:1188.47524, (M0-615.20)+1:1026.42566, (M0-656.23)+1:985.39954, (M0-818.28)+1:823.34302];[D204+1:204.08345, D274+1:274.08929, D292+1:292.10017, D366+1:366.13721];[c3+1:1341.50883, c5+1:1569.60201];[zDot6+1:1625.60427]}	{11474@[y2+1:-0.00108, y3+1:-0.00218, y4+1:0.00129];[b3+1:-0.00201, b4+1:-0.00276, b5+1:-0.00337];[(M0-818.28)+1:-0.00772, (M0-1021.36)+1:-0.00472];[D126+1:-0.00128, D138+1:-0.00137, D144+1:-0.00109, D168+1:-0.00138, D186+1:-0.00149, D204+1:-0.00159, D274+1:-0.00164, D292+1:-0.00132, D366+1:-0.00268]}{11476@[(M0-291.10)+1:-0.00704, (M0-365.13)+1:-0.01212, (M0-453.15)+1:-0.00715, (M0-615.20)+1:-0.00392, (M0-656.23)+1:-0.00349, (M0-818.28)+1:-0.00719];[D204+1:-0.00320, D274+1:-0.00283, D292+1:-0.00251, D366+1:-0.00226];[c3+1:-0.00743, c5+1:-0.00750];[zDot6+1:-0.00764]}	{11474@[y2+1:-5.82, y3+1:-6.87, y4+1:2.89];[b3+1:-6.66, b4+1:-6.37, b5+1:-6.36];[(M0-818.28)+1:-9.39, (M0-1021.36)+1:-7.61];[D126+1:-10.25, D138+1:-10.02, D144+1:-7.65, D168+1:-8.28, D186+1:-8.06, D204+1:-7.85, D274+1:-6.01, D292+1:-4.54, D366+1:-7.33]}{11476@[(M0-291.10)+1:-5.22, (M0-365.13)+1:-9.50, (M0-453.15)+1:-6.03, (M0-615.20)+1:-3.82, (M0-656.23)+1:-3.55, (M0-818.28)+1:-8.74];[D204+1:-15.74, D274+1:-10.37, D292+1:-8.63, D366+1:-6.19];[c3+1:-5.54, c5+1:-4.78];[zDot6+1:-4.70]}	{11474@[y2+1:69680, y3+1:22679, y4+1:9095];[b3+1:66717, b4+1:294562, b5+1:13290];[(M0-818.28)+1:63729, (M0-1021.36)+1:347168];[D126+1:24993, D138+1:15194, D144+1:20920, D168+1:8262, D186+1:66427, D204+1:109235, D274+1:413688, D292+1:102568, D366+1:49563]}{11476@[(M0-291.10)+1:19974, (M0-365.13)+1:2382, (M0-453.15)+1:19854, (M0-615.20)+1:4912, (M0-656.23)+1:2618, (M0-818.28)+1:2606];[D204+1:1139, D274+1:9230, D292+1:15612, D366+1:2235];[c3+1:56087, c5+1:30101];[zDot6+1:20368]}	{11474@17}{11476@13}	T	0	0	0	2.17056	8.23799	13.3789	1	2	1021.36	H2N2A1	FALSE	0.726311	(N(H(A))(N(H)))	Level3			{@25[2-8]}{@25[1-8]}{@26[1-1,2-4]}{@26[1-4,2-1]}
-30CV	15329	39.6963	15315	800.884	2	1599.75	O00592	Homo sapiens	Podocalyxin	[71 to 79]	ANEILASVK	K,A	ANEILAS[O-Glycosylation:H1N1A1 on X]VK	1	1599.76	17.5607	0	{15329@[b3+1, b4+1];[y3+1, y5+1, y6+1];[(M0-291.10)+1, (M0-453.15)+1, (M0-656.23)+1];[D126+1, D138+1, D144+1, D168+1, D186+1, D204+1, D274+1, D292+1, D366+1]}{15331@[(M0-291.10)+2, (M0-453.15)+1, (M0-656.23)+1];[D274+1, D292+1];[zDot6+1, zDot7+1, zDot8+1, zDot9+1];[c7+1, c8+1]}	{15329@[b3+1:315.12805, b4+1:428.21329];[y3+1:333.21115, y5+1:517.33655, y6+1:630.40942];[(M0-291.10)+1:1309.66016, (M0-453.15)+1:1147.61393, (M0-656.23)+1:944.53625];[D126+1:126.05383, D138+1:138.05399, D144+1:144.06480, D168+1:168.06393, D186+1:186.07484, D204+1:204.08551, D274+1:274.09116, D292+1:292.10147, D366+1:366.13739]}{15331@[(M0-291.10)+2:655.34135, (M0-453.15)+1:1147.62148, (M0-656.23)+1:944.53644];[D274+1:274.09103, D292+1:292.10220];[zDot6+1:1270.62793, zDot7+1:1399.67186, zDot8+1:1513.73450, zDot9+1:1584.74841];[c7+1:1372.62168, c8+1:1471.68810]}	{15329@[b3+1:-0.00186, b4+1:-0.00069];[y3+1:-0.00210, y5+1:0.00212, y6+1:-0.00906];[(M0-291.10)+1:-0.01316, (M0-453.15)+1:-0.00656, (M0-656.23)+1:-0.00487];[D126+1:-0.00111, D138+1:-0.00096, D144+1:-0.00071, D168+1:-0.00158, D186+1:-0.00123, D204+1:-0.00114, D274+1:-0.00097, D292+1:-0.00121, D366+1:-0.00208]}{15331@[(M0-291.10)+2:0.00210, (M0-453.15)+1:0.00099, (M0-656.23)+1:-0.00468];[D274+1:-0.00109, D292+1:-0.00048];[zDot6+1:0.00056, zDot7+1:0.00189, zDot8+1:0.02160, zDot9+1:-0.00160];[c7+1:0.00034, c8+1:-0.00166]}	{15329@[b3+1:-5.92, b4+1:-1.61];[y3+1:-6.31, y5+1:4.11, y6+1:-14.40];[(M0-291.10)+1:-10.05, (M0-453.15)+1:-5.72, (M0-656.23)+1:-5.16];[D126+1:-8.90, D138+1:-7.01, D144+1:-4.98, D168+1:-9.47, D186+1:-6.66, D204+1:-5.59, D274+1:-3.55, D292+1:-4.17, D366+1:-5.69]}{15331@[(M0-291.10)+2:1.61, (M0-453.15)+1:0.86, (M0-656.23)+1:-4.96];[D274+1:-4.00, D292+1:-1.66];[zDot6+1:0.44, zDot7+1:1.35, zDot8+1:14.28, zDot9+1:-1.01];[c7+1:0.25, c8+1:-1.13]}	{15329@[b3+1:5601, b4+1:5193];[y3+1:4565, y5+1:8878, y6+1:4476];[(M0-291.10)+1:25055, (M0-453.15)+1:166832, (M0-656.23)+1:457691];[D126+1:16146, D138+1:11371, D144+1:9117, D168+1:4205, D186+1:27685, D204+1:39334, D274+1:236519, D292+1:51395, D366+1:4064]}{15331@[(M0-291.10)+2:4643, (M0-453.15)+1:10686, (M0-656.23)+1:1301];[D274+1:2765, D292+1:5428];[zDot6+1:2580, zDot7+1:21907, zDot8+1:1223, zDot9+1:27895];[c7+1:6232, c8+1:8942]}	{15329@17}{15331@11}	T	0	0	0	6.22539	6.41684	11.2528	1	1	656.228	H1N1A1	FALSE	1.24728	(N(H(A)))	Level1	[7,H1N1A1,1.000]	[77,H1N1A1,1.000]	{@7[7-4]}	{@7[4,1.000]}
-30CV	11127	24.4203	11112	790.343	2	1578.67	O00592	Homo sapiens	Podocalyxin	[65 to 70]	TVPTSK	S,A	TVPT[O-Glycosylation:H1N1A2 on X]SK	1	1578.68	17.5067	0	{11127@[b2+1, b5+1];[y2+1, y4+1];[(M0-291.10)+1, (M0-453.15)+1, (M0-582.19)+1, (M0-744.24)+1, (M0-947.32)+1];[D126+1, D138+1, D144+1, D168+1, D186+1, D204+1, D274+1, D292+1, D366+1]}{11129@[(M0-291.10)+2, (M0-453.15)+2, (M0-582.19)+1, (M0-744.24)+1, (M0-947.32)+1];[D274+1, D292+1];[c4+1, c5+1];[zDot6+1]}	{11127@[b2+1:201.12289, b5+1:486.25754];[y2+1:234.14270, y4+1:432.24355];[(M0-291.10)+1:1288.58108, (M0-453.15)+1:1126.52966, (M0-582.19)+1:997.48792, (M0-744.24)+1:835.43711, (M0-947.32)+1:632.35916];[D126+1:126.05382, D138+1:138.05373, D144+1:144.06456, D168+1:168.06430, D186+1:186.07481, D204+1:204.08549, D274+1:274.09091, D292+1:292.10136, D366+1:366.13766]}{11129@[(M0-291.10)+2:644.79845, (M0-453.15)+2:563.77237, (M0-582.19)+1:997.49280, (M0-744.24)+1:835.44141, (M0-947.32)+1:632.36371];[D274+1:274.09189, D292+1:292.10321];[c4+1:1363.57043, c5+1:1450.60680];[zDot6+1:1563.66696]}	{11127@[b2+1:-0.00047, b5+1:0.00170];[y2+1:-0.00213, y4+1:-0.00173];[(M0-291.10)+1:-0.00789, (M0-453.15)+1:-0.00650, (M0-582.19)+1:-0.00564, (M0-744.24)+1:-0.00363, (M0-947.32)+1:-0.00220];[D126+1:-0.00113, D138+1:-0.00122, D144+1:-0.00096, D168+1:-0.00122, D186+1:-0.00127, D204+1:-0.00115, D274+1:-0.00122, D292+1:-0.00132, D366+1:-0.00180]}{11129@[(M0-291.10)+2:0.00065, (M0-453.15)+2:0.00131, (M0-582.19)+1:-0.00076, (M0-744.24)+1:0.00067, (M0-947.32)+1:0.00234];[D274+1:-0.00024, D292+1:0.00052];[c4+1:-0.00296, c5+1:0.00138];[zDot6+1:0.00129]}	{11127@[b2+1:-2.37, b5+1:3.50];[y2+1:-9.15, y4+1:-4.01];[(M0-291.10)+1:-6.13, (M0-453.15)+1:-5.77, (M0-582.19)+1:-5.66, (M0-744.24)+1:-4.34, (M0-947.32)+1:-3.49];[D126+1:-9.03, D138+1:-8.90, D144+1:-6.69, D168+1:-7.28, D186+1:-6.86, D204+1:-5.67, D274+1:-4.45, D292+1:-4.54, D366+1:-4.93]}{11129@[(M0-291.10)+2:0.50, (M0-453.15)+2:1.17, (M0-582.19)+1:-0.76, (M0-744.24)+1:0.80, (M0-947.32)+1:3.71];[D274+1:-0.87, D292+1:1.80];[c4+1:-2.17, c5+1:0.95];[zDot6+1:0.83]}	{11127@[b2+1:6012, b5+1:7115];[y2+1:6324, y4+1:215920];[(M0-291.10)+1:39596, (M0-453.15)+1:73874, (M0-582.19)+1:178096, (M0-744.24)+1:730787, (M0-947.32)+1:1195217];[D126+1:62340, D138+1:8400, D144+1:9973, D168+1:21621, D186+1:53121, D204+1:109149, D274+1:1049336, D292+1:260923, D366+1:25392]}{11129@[(M0-291.10)+2:22705, (M0-453.15)+2:6652, (M0-582.19)+1:1536, (M0-744.24)+1:3074, (M0-947.32)+1:4520];[D274+1:10753, D292+1:17861];[c4+1:2515, c5+1:80514];[zDot6+1:77723]}	{11127@18}{11129@10}	T	0	0	0	2.06328	10.3919	11.2832	1	3	947.323	H1N1A2	FALSE	0.842232	(N(H(A))(A))	Level3			{@21[4-7]}{@21[1-7]}
-30CV	13676	34.0638	13654	900.887	2	1799.76	O00592	Homo sapiens	Podocalyxin	[288 to 298]	TAPSSQETVQP	S,T	TAPSS[O-Glycosylation:H1N1A1 on X]QETVQP	1	1799.77	17.4682	0	{13676@[y1+1, y2+1, y9+1];[b6+1, b7+1, b8+1, b9+1, b10+1];[(M0-656.23)+1];[D126+1, D138+1, D144+1, D168+1, D186+1, D204+1, D274+1, D292+1, D366+1]}{13678@[b9+1];[(M0-291.10)+1, (M0-453.15)+1, (M0-656.23)+1];[D274+1, D292+1];[c7+1, c8+1, c9+1];[zDot11+1]}	{13676@[y1+1:116.06963, y2+1:244.12859, y9+1:972.45978];[b6+1:572.27673, b7+1:701.30609, b8+1:802.34729, b9+1:901.41876, b10+1:1029.47390];[(M0-656.23)+1:1144.53493];[D126+1:126.05410, D138+1:138.05400, D144+1:144.06477, D168+1:168.06436, D186+1:186.07491, D204+1:204.08560, D274+1:274.09068, D292+1:292.10120, D366+1:366.13596]}{13678@[b9+1:901.41418];[(M0-291.10)+1:1509.67969, (M0-453.15)+1:1347.62451, (M0-656.23)+1:1144.56527];[D274+1:274.09161, D292+1:292.10233];[c7+1:1374.56236, c8+1:1475.62549, c9+1:1574.67729];[zDot11+1:1784.75940]}	{13676@[y1+1:-0.00098, y2+1:-0.00060, y9+1:-0.00349];[b6+1:0.00927, b7+1:-0.00397, b8+1:-0.01045, b9+1:-0.00740, b10+1:-0.01083];[(M0-656.23)+1:-0.01313];[D126+1:-0.00085, D138+1:-0.00095, D144+1:-0.00074, D168+1:-0.00115, D186+1:-0.00117, D204+1:-0.00105, D274+1:-0.00144, D292+1:-0.00149, D366+1:-0.00351]}{13678@[b9+1:-0.01197];[(M0-291.10)+1:-0.00056, (M0-453.15)+1:-0.00291, (M0-656.23)+1:0.01721];[D274+1:-0.00051, D292+1:-0.00036];[c7+1:-0.00186, c8+1:0.01359, c9+1:-0.00303];[zDot11+1:0.00246]}	{13676@[y1+1:-8.51, y2+1:-2.45, y9+1:-3.59];[b6+1:16.22, b7+1:-5.67, b8+1:-13.04, b9+1:-8.21, b10+1:-10.53];[(M0-656.23)+1:-11.48];[D126+1:-6.77, D138+1:-6.90, D144+1:-5.19, D168+1:-6.91, D186+1:-6.33, D204+1:-5.15, D274+1:-5.28, D292+1:-5.12, D366+1:-9.61]}{13678@[b9+1:-13.29];[(M0-291.10)+1:-0.37, (M0-453.15)+1:-2.16, (M0-656.23)+1:15.05];[D274+1:-1.88, D292+1:-1.24];[c7+1:-1.35, c8+1:9.22, c9+1:-1.92];[zDot11+1:1.38]}	{13676@[y1+1:21390, y2+1:9884, y9+1:16298];[b6+1:6381, b7+1:11619, b8+1:12218, b9+1:64258, b10+1:100426];[(M0-656.23)+1:66005];[D126+1:23188, D138+1:10070, D144+1:7619, D168+1:6794, D186+1:44540, D204+1:56861, D274+1:156476, D292+1:35056, D366+1:12089]}{13678@[b9+1:3534];[(M0-291.10)+1:25136, (M0-453.15)+1:12444, (M0-656.23)+1:1876];[D274+1:3460, D292+1:8538];[c7+1:6734, c8+1:2833, c9+1:52640];[zDot11+1:11381]}	{13676@18}{13678@10}	T	0	0	0	3.18299	4.12705	11.3108	1	4	656.228	H1N1A1	FALSE	1.32172	(N(H(A)))	Level3			{@7[5-4]}{@7[4-4]}{@7[1-4]}
-30CV	17451	47.5523	17437	1134.5	2	2266.98	O00592	Homo sapiens	Podocalyxin	[45 to 57]	TAPTPASSVTIMA	K,T	TAPTPASS[O-Glycosylation:H2N2A1 on X]VTIMA	1	2266.99	17.4544	0	{17451@[y2+1, y9+1, y11+1];[b9+1, b10+1, b11+1, b12+1];[(M0-818.28)+1, (M0-1021.36)+1];[D126+1, D138+1, D144+1, D168+1, D186+1, D204+1, D274+1, D292+1, D366+1]}{17453@[(M0-291.10)+1, (M0-453.15)+2, (M0-615.20)+2, (M0-656.23)+1, (M0-818.28)+1];[D204+1, D274+1, D292+1, D366+1];[c8+1, c9+1, c10+1]}	{17451@[y2+1:221.09462, y9+1:876.44695, y11+1:1074.55087];[b9+1:812.41327, b10+1:913.46429, b11+1:1026.54128, b12+1:1157.58205];[(M0-818.28)+1:1449.72583, (M0-1021.36)+1:1246.63105];[D126+1:126.05392, D138+1:138.05405, D144+1:144.06445, D168+1:168.06464, D186+1:186.07500, D204+1:204.08568, D274+1:274.09163, D292+1:292.10129, D366+1:366.13992]}{17453@[(M0-291.10)+1:1976.90086, (M0-453.15)+2:907.92754, (M0-615.20)+2:826.90383, (M0-656.23)+1:1611.77515, (M0-818.28)+1:1449.71521];[D204+1:204.08583, D274+1:274.09219, D292+1:292.10205, D366+1:366.13809];[c8+1:1751.70264, c9+1:1850.79300, c10+1:1951.83594]}	{17451@[y2+1:-0.00082, y9+1:-0.00258, y11+1:0.00089];[b9+1:-0.00159, b10+1:0.00176, b11+1:-0.00532, b12+1:-0.00504];[(M0-818.28)+1:0.01169, (M0-1021.36)+1:-0.00371];[D126+1:-0.00102, D138+1:-0.00090, D144+1:-0.00106, D168+1:-0.00088, D186+1:-0.00108, D204+1:-0.00096, D274+1:-0.00050, D292+1:-0.00140, D366+1:0.00045]}{17453@[(M0-291.10)+1:0.00171, (M0-453.15)+2:0.00147, (M0-615.20)+2:0.00687, (M0-656.23)+1:0.00819, (M0-818.28)+1:0.00107];[D204+1:-0.00082, D274+1:0.00007, D292+1:-0.00064, D366+1:-0.00137];[c8+1:-0.03016, c9+1:-0.00821, c10+1:-0.01295]}	{17451@[y2+1:-3.73, y9+1:-2.94, y11+1:0.83];[b9+1:-1.96, b10+1:1.93, b11+1:-5.18, b12+1:-4.36];[(M0-818.28)+1:8.07, (M0-1021.36)+1:-2.98];[D126+1:-8.17, D138+1:-6.57, D144+1:-7.43, D168+1:-5.27, D186+1:-5.83, D204+1:-4.73, D274+1:-1.82, D292+1:-4.80, D366+1:1.24]}{17453@[(M0-291.10)+1:0.87, (M0-453.15)+2:0.81, (M0-615.20)+2:4.16, (M0-656.23)+1:5.09, (M0-818.28)+1:0.74];[D204+1:-4.02, D274+1:0.25, D292+1:-2.18, D366+1:-3.76];[c8+1:-17.23, c9+1:-4.44, c10+1:-6.64]}	{17451@[y2+1:12583, y9+1:12105, y11+1:15980];[b9+1:7821, b10+1:8530, b11+1:28980, b12+1:18268];[(M0-818.28)+1:8539, (M0-1021.36)+1:77860];[D126+1:27059, D138+1:18086, D144+1:21056, D168+1:9935, D186+1:55246, D204+1:84198, D274+1:82773, D292+1:24028, D366+1:25382]}{17453@[(M0-291.10)+1:11501, (M0-453.15)+2:3762, (M0-615.20)+2:1221, (M0-656.23)+1:4808, (M0-818.28)+1:2346];[D204+1:2933, D274+1:1476, D292+1:2871, D366+1:2799];[c8+1:1696, c9+1:3376, c10+1:3830]}	{17451@18}{17453@12}	T	0	0	0	3.09179	7.27616	13.4397	1	5	1021.36	H2N2A1	FALSE	0.858941	(N(H(A))(N(H)))	Level3			{@25[8-8]}{@25[7-8]}{@25[4-8]}{@25[1-8]}{@26[7-1,8-4]}{@26[4-1,8-4]}{@26[1-1,8-4]}{@26[7-4,8-1]}{@26[4-4,8-1]}{@26[1-4,8-1]}... In Total:16 Paths
-30CV	12290	28.7987	12273	755.341	2	1508.67	O00592	Homo sapiens	Podocalyxin	[288 to 298]	TAPSSQETVQP	S,T	TAPSSQET[O-Glycosylation:H1N1 on X]VQP	1	1508.67	17.4271	0	{12290@[y1+1, y2+1, y9+1];[b2+1, b6+1, b7+1, b8+1, b9+1, b10+1];[(M0-365.13)+1];[D126+1, D138+1, D144+1, D168+1, D186+1, D204+1, D366+1]}{12292@[y2+1];[b9+1];[(M0-162.05)+2, (M0-365.13)+1];[D204+1, D366+1];[c8+1, c9+1];[zDot11+1]}	{12290@[y1+1:116.06963, y2+1:244.12827, y9+1:972.46224];[b2+1:173.09119, b6+1:572.26929, b7+1:701.31155, b8+1:802.35596, b9+1:901.42706, b10+1:1029.48709];[(M0-365.13)+1:1144.54980];[D126+1:126.05387, D138+1:138.05397, D144+1:144.06454, D168+1:168.06444, D186+1:186.07523, D204+1:204.08583, D366+1:366.13931]}{12292@[y2+1:244.12827];[b9+1:901.43109];[(M0-162.05)+2:674.31737, (M0-365.13)+1:1144.54742];[D204+1:204.08598, D366+1:366.13596];[c8+1:1184.51980, c9+1:1283.58395];[zDot11+1:1493.65458]}	{12290@[y1+1:-0.00097, y2+1:-0.00092, y9+1:-0.00103];[b2+1:-0.00088, b6+1:0.00182, b7+1:0.00149, b8+1:-0.00178, b9+1:0.00091, b10+1:0.00236];[(M0-365.13)+1:0.00175];[D126+1:-0.00108, D138+1:-0.00098, D144+1:-0.00097, D168+1:-0.00108, D186+1:-0.00085, D204+1:-0.00082, D366+1:-0.00015]}{12292@[y2+1:-0.00092];[b9+1:0.00494];[(M0-162.05)+2:0.00004, (M0-365.13)+1:-0.00063];[D204+1:-0.00066, D366+1:-0.00351];[c8+1:0.00332, c9+1:-0.00094];[zDot11+1:-0.00695]}	{12290@[y1+1:-8.44, y2+1:-3.77, y9+1:-1.06];[b2+1:-5.13, b6+1:3.19, b7+1:2.13, b8+1:-2.22, b9+1:1.01, b10+1:2.29];[(M0-365.13)+1:1.53];[D126+1:-8.60, D138+1:-7.12, D144+1:-6.79, D168+1:-6.46, D186+1:-4.59, D204+1:-4.02, D366+1:-0.42]}{12292@[y2+1:-3.77];[b9+1:5.49];[(M0-162.05)+2:0.03, (M0-365.13)+1:-0.56];[D204+1:-3.27, D366+1:-9.61];[c8+1:2.81, c9+1:-0.73];[zDot11+1:-4.66]}	{12290@[y1+1:46019, y2+1:14503, y9+1:15866];[b2+1:3498, b6+1:7766, b7+1:17214, b8+1:15012, b9+1:60502, b10+1:95125];[(M0-365.13)+1:40697];[D126+1:71709, D138+1:17328, D144+1:17960, D168+1:15673, D186+1:86485, D204+1:122665, D366+1:31110]}{12292@[y2+1:1390];[b9+1:1786];[(M0-162.05)+2:19653, (M0-365.13)+1:6341];[D204+1:1826, D366+1:2312];[c8+1:6699, c9+1:36024];[zDot11+1:5518]}	{12290@17}{12292@9}	T	0	0	0	2.14828	3.09177	9.29575	1	4	365.132	H1N1	FALSE	0.964785	(N(H))	Level3			{@1[8-1]}{@1[5-1]}{@1[4-1]}{@1[1-1]}
-30CV	11420	25.5085	11401	985.947	2	1969.88	O00592	Homo sapiens	Podocalyxin	[110 to 124]	GGGSGNPTTTIESPK	R,S	GGGSGNPTTTIES[O-Glycosylation:H1N2 on X]PK	1	1969.89	17.4021	0	{11420@[y3+1, y7+1, y9+1, y11+1];[b6+1, b9+1, b13+1];[(M0-203.08)+1, (M0-365.13)+1, (M0-568.21)+1];[D126+1, D138+1, D144+1, D168+1, D186+1, D204+1, D366+1]}{11422@[(M0-365.13)+1];[zDot10+1, zDot12+1, zDot13+1, zDot14+1, zDot15+1];[c14+1]}	{11420@[y3+1:331.20020, y7+1:775.41327, y9+1:973.52074, y11+1:1144.58472];[b6+1:430.16846, b9+1:729.32629, b13+1:1159.51404];[(M0-203.08)+1:1767.79443, (M0-365.13)+1:1605.75511, (M0-568.21)+1:1402.67647];[D126+1:126.05399, D138+1:138.05408, D144+1:144.06447, D168+1:168.06448, D186+1:186.07510, D204+1:204.08573, D366+1:366.13879]}{11422@[(M0-365.13)+1:1605.73938];[zDot10+1:1639.74105, zDot12+1:1783.79118, zDot13+1:1840.82544, zDot14+1:1897.83972, zDot15+1:1954.85276];[c14+1:1841.79361]}	{11420@[y3+1:0.00260, y7+1:-0.00634, y9+1:0.00069, y11+1:0.00027];[b6+1:0.00037, b9+1:0.01009, b13+1:-0.00853];[(M0-203.08)+1:-0.01862, (M0-365.13)+1:-0.00513, (M0-568.21)+1:-0.00439];[D126+1:-0.00096, D138+1:-0.00087, D144+1:-0.00105, D168+1:-0.00103, D186+1:-0.00097, D204+1:-0.00092, D366+1:-0.00067]}{11422@[(M0-365.13)+1:-0.02085];[zDot10+1:-0.01477, zDot12+1:-0.01813, zDot13+1:-0.00533, zDot14+1:-0.01251, zDot15+1:-0.02094];[c14+1:-0.01983]}	{11420@[y3+1:7.87, y7+1:-8.19, y9+1:0.71, y11+1:0.24];[b6+1:0.86, b9+1:13.85, b13+1:-7.37];[(M0-203.08)+1:-10.54, (M0-365.13)+1:-3.19, (M0-568.21)+1:-3.13];[D126+1:-7.68, D138+1:-6.34, D144+1:-7.33, D168+1:-6.18, D186+1:-5.25, D204+1:-4.51, D366+1:-1.84]}{11422@[(M0-365.13)+1:-12.99];[zDot10+1:-9.01, zDot12+1:-10.17, zDot13+1:-2.90, zDot14+1:-6.60, zDot15+1:-10.72];[c14+1:-10.77]}	{11420@[y3+1:5585, y7+1:4822, y9+1:32475, y11+1:5019];[b6+1:7432, b9+1:4583, b13+1:7650];[(M0-203.08)+1:23981, (M0-365.13)+1:128517, (M0-568.21)+1:309471];[D126+1:58535, D138+1:30709, D144+1:36048, D168+1:24439, D186+1:122746, D204+1:187344, D366+1:43211]}{11422@[(M0-365.13)+1:1984];[zDot10+1:17310, zDot12+1:6266, zDot13+1:2213, zDot14+1:2113, zDot15+1:14700];[c14+1:8266]}	{11420@17}{11422@7}	T	0	0	0	5.16459	4.27871	7.29996	1	5	568.212	H1N2	TRUE	0.85189	(N(H)(N))	Level3			{@4[13-3]}{@4[10-3]}{@4[9-3]}{@4[8-3]}{@5[10-0,13-1]}{@5[9-0,13-1]}{@5[8-0,13-1]}{@5[10-1,13-0]}{@5[9-1,13-0]}{@5[8-1,13-0]}... In Total:16 Paths
-30CV	16090	42.5298	16076	957.915	2	1913.82	O00592	Homo sapiens	Podocalyxin	[215 to 224]	SSSTVAIPGY	S,T	SSS[O-Glycosylation:N1 on X]T[O-Glycosylation:H2N2 on X]VAIPGY	2	1913.83	17.3948	0	{16090@[y2+1, y3+1, y4+1, y6+1];[b5+1, b6+1, b7+1];[(M0-730.26)+1];[D126+1, D138+1, D144+1, D168+1, D186+1, D204+1, D366+1]}{16092@[y3+1];[(M0-203.08)+1, (M0-162.05)+2, (M0-365.13)+1, (M0-527.19)+1];[D204+1, D366+1];[c6+1, c7+1, c8+1, c9+1]}	{16090@[y2+1:239.10100, y3+1:336.15375, y4+1:449.23624, y6+1:619.34143];[b5+1:462.22037, b6+1:533.25275, b7+1:646.33582];[(M0-730.26)+1:1184.54867];[D126+1:126.05398, D138+1:138.05403, D144+1:144.06439, D168+1:168.06456, D186+1:186.07497, D204+1:204.08545, D366+1:366.13730]}{16092@[y3+1:336.15430];[(M0-203.08)+1:1711.74695, (M0-162.05)+2:876.89246, (M0-365.13)+1:1549.69714, (M0-527.19)+1:1387.64270];[D204+1:204.08542, D366+1:366.13745];[c6+1:1483.62085, c7+1:1596.72107, c8+1:1693.76978, c9+1:1750.78174]}	{16090@[y2+1:-0.00164, y3+1:-0.00165, y4+1:-0.00322, y6+1:-0.00356];[b5+1:0.00091, b6+1:-0.00382, b7+1:-0.00482];[(M0-730.26)+1:-0.01945];[D126+1:-0.00097, D138+1:-0.00092, D144+1:-0.00112, D168+1:-0.00096, D186+1:-0.00110, D204+1:-0.00120, D366+1:-0.00217]}{16092@[y3+1:-0.00110];[(M0-203.08)+1:-0.00618, (M0-162.05)+2:-0.00205, (M0-365.13)+1:-0.00317, (M0-527.19)+1:-0.00479];[D204+1:-0.00123, D366+1:-0.00202];[c6+1:-0.00602, c7+1:0.01014, c8+1:0.00608, c9+1:-0.00342]}	{16090@[y2+1:-6.87, y3+1:-4.92, y4+1:-7.19, y6+1:-5.75];[b5+1:1.98, b6+1:-7.18, b7+1:-7.46];[(M0-730.26)+1:-16.43];[D126+1:-7.75, D138+1:-6.68, D144+1:-7.86, D168+1:-5.73, D186+1:-5.95, D204+1:-5.90, D366+1:-5.94]}{16092@[y3+1:-3.28];[(M0-203.08)+1:-3.62, (M0-162.05)+2:-1.17, (M0-365.13)+1:-2.05, (M0-527.19)+1:-3.46];[D204+1:-6.05, D366+1:-5.52];[c6+1:-4.06, c7+1:6.35, c8+1:3.59, c9+1:-1.95]}	{16090@[y2+1:5462, y3+1:133793, y4+1:8638, y6+1:3912];[b5+1:8602, b6+1:39889, b7+1:192761];[(M0-730.26)+1:14470];[D126+1:38963, D138+1:25305, D144+1:27027, D168+1:15969, D186+1:101151, D204+1:162831, D366+1:73583]}{16092@[y3+1:6509];[(M0-203.08)+1:3877, (M0-162.05)+2:10170, (M0-365.13)+1:10741, (M0-527.19)+1:2419];[D204+1:6736, D366+1:5269];[c6+1:1895, c7+1:1148, c8+1:3300, c9+1:12946]}	{16090@15}{16092@11}	T	0	0	0	4.05746	5.05551	9.35586	2	4	933.344	H2N3	FALSE	0.936283	(N),(N(H)(N(H)))	Level3			{@18[3-0,4-5]}{@18[2-0,4-5]}{@18[1-0,4-5]}{@18[3-5,4-0]}{@18[2-5,4-0]}{@18[1-5,4-0]}{@18[2-0,3-5]}{@18[1-0,3-5]}{@18[2-5,3-0]}{@18[1-5,3-0]}... In Total:36 Paths
-30CV	12279	28.7587	12260	1010.45	2	2018.88	O00592	Homo sapiens	Podocalyxin	[162 to 174]	SSHSVTTDLTSTK	K,A	SSHSVTTDLTST[O-Glycosylation:H1N1A1 on X]K	1	2018.89	17.372	0	{12279@[b3+1, b4+1, b5+1, b8+1, b9+1, b10+1];[y5+1, y8+1, y9+1, y10+1];[(M0-453.15)+1, (M0-656.23)+1];[D126+1, D138+1, D144+1, D168+1, D186+1, D204+1, D274+1, D292+1, D366+1]}{12281@[(M0-291.10)+1];[zDot10+1, zDot11+1, zDot12+1];[c12+1]}	{12279@[b3+1:312.12839, b4+1:399.16095, b5+1:498.22546, b8+1:815.34930, b9+1:928.43469, b10+1:1029.47925];[y5+1:549.31824, y8+1:866.44263, y9+1:965.51782, y10+1:1052.54211];[(M0-453.15)+1:1566.74541, (M0-656.23)+1:1363.66367];[D126+1:126.05336, D138+1:138.05328, D144+1:144.06374, D168+1:168.06380, D186+1:186.07416, D204+1:204.08458, D274+1:274.09053, D292+1:292.10068, D366+1:366.13608]}{12281@[(M0-291.10)+1:1728.78723];[zDot10+1:1692.76562, zDot11+1:1829.80725, zDot12+1:1916.85828];[c12+1:1890.80082]}	{12279@[b3+1:-0.00186, b4+1:-0.00132, b5+1:-0.00522, b8+1:-0.00368, b9+1:-0.00236, b10+1:-0.00548];[y5+1:-0.00602, y8+1:-0.00393, y9+1:0.00285, y10+1:-0.00488];[(M0-453.15)+1:-0.00393, (M0-656.23)+1:-0.00629];[D126+1:-0.00159, D138+1:-0.00166, D144+1:-0.00178, D168+1:-0.00172, D186+1:-0.00192, D204+1:-0.00207, D274+1:-0.00160, D292+1:-0.00201, D366+1:-0.00339]}{12281@[(M0-291.10)+1:-0.01492];[zDot10+1:0.00974, zDot11+1:-0.00754, zDot12+1:0.01145];[c12+1:-0.01778]}	{12279@[b3+1:-5.97, b4+1:-3.32, b5+1:-10.51, b8+1:-4.52, b9+1:-2.54, b10+1:-5.33];[y5+1:-10.97, y8+1:-4.54, y9+1:2.96, y10+1:-4.64];[(M0-453.15)+1:-2.51, (M0-656.23)+1:-4.62];[D126+1:-12.69, D138+1:-12.13, D144+1:-12.45, D168+1:-10.29, D186+1:-10.37, D204+1:-10.18, D274+1:-5.84, D292+1:-6.90, D366+1:-9.28]}{12281@[(M0-291.10)+1:-8.64];[zDot10+1:5.76, zDot11+1:-4.12, zDot12+1:5.98];[c12+1:-9.41]}	{12279@[b3+1:11405, b4+1:10900, b5+1:9016, b8+1:7903, b9+1:7706, b10+1:6619];[y5+1:5238, y8+1:17203, y9+1:11096, y10+1:15870];[(M0-453.15)+1:22922, (M0-656.23)+1:265592];[D126+1:20816, D138+1:16979, D144+1:14251, D168+1:10575, D186+1:47582, D204+1:76856, D274+1:70401, D292+1:18925, D366+1:17271]}{12281@[(M0-291.10)+1:9759];[zDot10+1:2042, zDot11+1:2668, zDot12+1:1313];[c12+1:11611]}	{12279@21}{12281@5}	T	0	0	0	4.1312	3.22705	9.18623	1	8	656.228	H1N1A1	FALSE	1.19148	(N(H(A)))	Level3			{@7[12-4]}{@7[11-4]}{@7[10-4]}{@7[7-4]}{@7[6-4]}{@7[4-4]}
-30CV	10689	22.7425	10667	1124.97	2	2247.93	O00592	Homo sapiens	Podocalyxin	[118 to 125]	TTIESPKS	T,T	TTIES[O-Glycosylation:H2N2A1 on X]PKS[O-Glycosylation:H1N1 on X]	2	2247.94	17.3385	0	{10689@[y3+1, y4+1];[b5+1, b7+1];[(M0-453.15)+1, (M0-615.20)+1, (M0-656.23)+1, (M0-818.28)+1, (M0-1021.36)+1];[D109+1, D126+1, D138+1, D144+1, D168+1, D186+1, D204+1, D274+1, D292+1, D366+1]}{10691@[(M0-162.05)+2, (M0-291.10)+1, (M0-365.13)+1, (M0-453.15)+2, (M0-615.20)+2, (M0-656.23)+1, (M0-818.28)+1];[D292+1, D366+1];[c7+2]}	{10689@[y3+1:331.19711, y4+1:418.22888];[b5+1:532.25873, b7+1:757.40204];[(M0-453.15)+1:1795.78882, (M0-615.20)+1:1633.73022, (M0-656.23)+1:1592.70760, (M0-818.28)+1:1430.65636, (M0-1021.36)+1:1227.57798];[D109+1:109.02681, D126+1:126.05407, D138+1:138.05417, D144+1:144.06467, D168+1:168.06465, D186+1:186.07545, D204+1:204.08598, D274+1:274.09163, D292+1:292.10196, D366+1:366.13929]}{10691@[(M0-162.05)+2:1043.94191, (M0-291.10)+1:1957.83146, (M0-365.13)+1:1883.80298, (M0-453.15)+2:898.39703, (M0-615.20)+2:817.36952, (M0-656.23)+1:1592.69482, (M0-818.28)+1:1430.65881];[D292+1:292.10101, D366+1:366.13794];[c7+2:898.39703]}	{10689@[y3+1:-0.00048, y4+1:-0.00074];[b5+1:-0.00259, b7+1:-0.00701];[(M0-453.15)+1:-0.00657, (M0-615.20)+1:-0.01234, (M0-656.23)+1:-0.00842, (M0-818.28)+1:-0.00684, (M0-1021.36)+1:-0.00585];[D109+1:-0.00159, D126+1:-0.00088, D138+1:-0.00078, D144+1:-0.00084, D168+1:-0.00086, D186+1:-0.00063, D204+1:-0.00066, D274+1:-0.00050, D292+1:-0.00073, D366+1:-0.00017]}{10691@[(M0-162.05)+2:-0.01426, (M0-291.10)+1:-0.01675, (M0-365.13)+1:-0.00846, (M0-453.15)+2:-0.00860, (M0-615.20)+2:-0.01081, (M0-656.23)+1:-0.02119, (M0-818.28)+1:-0.00439];[D292+1:-0.00167, D366+1:-0.00153];[c7+2:-0.00860]}	{10689@[y3+1:-1.46, y4+1:-1.78];[b5+1:-4.88, b7+1:-9.26];[(M0-453.15)+1:-3.66, (M0-615.20)+1:-7.56, (M0-656.23)+1:-5.29, (M0-818.28)+1:-4.78, (M0-1021.36)+1:-4.77];[D109+1:-14.69, D126+1:-7.01, D138+1:-5.68, D144+1:-5.88, D168+1:-5.18, D186+1:-3.40, D204+1:-3.27, D274+1:-1.82, D292+1:-2.50, D366+1:-0.48]}{10691@[(M0-162.05)+2:-6.84, (M0-291.10)+1:-8.56, (M0-365.13)+1:-4.49, (M0-453.15)+2:-4.79, (M0-615.20)+2:-6.62, (M0-656.23)+1:-13.32, (M0-818.28)+1:-3.07];[D292+1:-5.75, D366+1:-4.18];[c7+2:-4.79]}	{10689@[y3+1:10545, y4+1:12569];[b5+1:5762, b7+1:11875];[(M0-453.15)+1:10216, (M0-615.20)+1:15030, (M0-656.23)+1:71480, (M0-818.28)+1:207580, (M0-1021.36)+1:215921];[D109+1:2483, D126+1:124057, D138+1:63633, D144+1:65566, D168+1:53838, D186+1:268931, D204+1:389329, D274+1:266004, D292+1:84908, D366+1:142176]}{10691@[(M0-162.05)+2:16421, (M0-291.10)+1:59968, (M0-365.13)+1:5325, (M0-453.15)+2:20555, (M0-615.20)+2:4731, (M0-656.23)+1:5641, (M0-818.28)+1:2297];[D292+1:2137, D366+1:7447];[c7+2:20555]}	{10689@19}{10691@10}	T	0	0	0	1.07256	12.2968	12.3307	2	4	1386.49	H3N3A1	FALSE	0.884258	(N(H)),(N(H(A))(N(H)))	Level2	[8,H1N1,0.924]	[125,H1N1,0.924]	{@68[5-8,8-1]}{@68[2-8,8-1]}{@68[1-8,8-1]}{@70[2-1,5-4,8-1]}{@70[1-1,5-4,8-1]}{@70[2-4,5-1,8-1]}{@70[1-4,5-1,8-1]}{@70[1-1,2-4,8-1]}{@70[1-4,2-1,8-1]}	{@1[1,0.241][8,0.113][4,0.210]}{@2[1,0.241][8,0.113][4,0.210]}{@5[1,0.241][8,0.113][4,0.210]}{@8[8,0.015][1,0.924][4,0.015]}
-30CV	16451	43.8807	16434	1067.51	3	3199.51	O00592	Homo sapiens	Podocalyxin	[45 to 70]	TAPTPASSVTIMATDTAQQSTVPTSK	K,A	TAPT[O-Glycosylation:N1 on X]PASSVT[O-Glycosylation:N1 on X]IMATDTAQQST[O-Glycosylation:N1 on X]VPTSK	3	3199.52	17.3068	0	{16451@[y4+1, y7+1, y8+1, y10+1, y12+1, y14+1, y15+1, y24+2];[D126+1, D138+1, D144+1, D168+1, D186+1, D204+1]}{16453@[(M0-203.08)+2];[D204+1];[zDot5+1, zDot16+1];[c6+1, c7+1, c10+1, c11+1, c14+1, c15+1]}	{16451@[y4+1:432.24582, y7+1:719.38861, y8+1:847.45093, y10+1:1046.55383, y12+1:1262.61621, y14+1:1434.69092, y15+1:1565.73155, y24+2:1210.10019];[D126+1:126.05415, D138+1:138.05435, D144+1:144.06476, D168+1:168.06503, D186+1:186.07509, D204+1:204.08578]}{16453@[(M0-203.08)+2:1499.22451];[D204+1:204.08585];[zDot5+1:515.29150, zDot16+1:1865.86389];[c6+1:759.38867, c7+1:846.41760, c10+1:1336.65198, c11+1:1449.71263, c14+1:1752.85181, c15+1:1867.89783]}	{16451@[y4+1:0.00055, y7+1:-0.00478, y8+1:-0.00105, y10+1:0.00617, y12+1:-0.00608, y14+1:-0.01616, y15+1:-0.01602, y24+2:-0.00899];[D126+1:-0.00080, D138+1:-0.00059, D144+1:-0.00076, D168+1:-0.00048, D186+1:-0.00099, D204+1:-0.00086]}{16453@[(M0-203.08)+2:-0.00388];[D204+1:-0.00080];[zDot5+1:-0.00346, zDot16+1:-0.02838];[c6+1:0.00036, c7+1:-0.00273, c10+1:0.00415, c11+1:-0.01926, c14+1:-0.00536, c15+1:0.01372]}	{16451@[y4+1:1.27, y7+1:-6.66, y8+1:-1.24, y10+1:5.90, y12+1:-4.82, y14+1:-11.27, y15+1:-10.24, y24+2:-3.72];[D126+1:-6.40, D138+1:-4.34, D144+1:-5.30, D168+1:-2.89, D186+1:-5.34, D204+1:-4.24]}{16453@[(M0-203.08)+2:-1.30];[D204+1:-3.94];[zDot5+1:-6.73, zDot16+1:-15.22];[c6+1:0.48, c7+1:-3.23, c10+1:3.11, c11+1:-13.29, c14+1:-3.06, c15+1:7.35]}	{16451@[y4+1:48401, y7+1:5953, y8+1:4463, y10+1:4374, y12+1:6208, y14+1:8051, y15+1:15352, y24+2:26094];[D126+1:26021, D138+1:18202, D144+1:18584, D168+1:11365, D186+1:43044, D204+1:67013]}{16453@[(M0-203.08)+2:12821];[D204+1:8676];[zDot5+1:1407, zDot16+1:1861];[c6+1:1238, c7+1:1745, c10+1:3054, c11+1:2235, c14+1:2823, c15+1:2244]}	{16451@14}{16453@10}	T	0	0	0	8.05194	1.03547	7.37327	3	11	609.238	N3	FALSE	0.979472	(N),(N),(N)	Level3			{@6[4-0,10-0,21-0]}{@6[1-0,10-0,21-0]}{@6[4-0,8-0,21-0]}{@6[1-0,8-0,21-0]}{@6[4-0,10-0,20-0]}{@6[1-0,10-0,20-0]}{@6[4-0,8-0,20-0]}{@6[1-0,8-0,20-0]}{@6[4-0,10-0,16-0]}{@6[1-0,10-0,16-0]}... In Total:12 Paths
-30CV	9758	19.3928	9743	884.871	2	1767.73	O00592	Homo sapiens	Podocalyxin	[202 to 211]	TSSGHDHLMK	P,I	TSS[O-Glycosylation:H1N1A1 on X]GHDHLMK	1	1767.74	17.2804	0	{9758@[y1+1, y4+1, y5+1, y7+1, y8+1, y9+1];[b6+1, b7+1, b8+1, b9+1];[(M0-291.10)+1, (M0-453.15)+1, (M0-656.23)+2];[D126+1, D138+1, D144+1, D168+1, D186+1, D204+1, D274+1, D292+1, D366+1]}{9760@[(M0-291.10)+1];[c7+1, c9+1];[zDot10+1]}	{9758@[y1+1:147.11124, y4+1:528.29370, y5+1:643.31934, y7+1:837.39252, y8+1:924.42822, y9+1:1011.46484];[b6+1:585.22211, b7+1:722.28131, b8+1:835.36864, b9+1:966.40002];[(M0-291.10)+1:1477.63823, (M0-453.15)+1:1315.58622, (M0-656.23)+2:556.75931];[D126+1:126.05390, D138+1:138.05402, D144+1:144.06438, D168+1:168.06456, D186+1:186.07484, D204+1:204.08570, D274+1:274.09103, D292+1:292.10172, D366+1:366.13807]}{9760@[(M0-291.10)+1:1477.64600];[c7+1:1395.52490, c9+1:1639.66160];[zDot10+1:1752.72322]}	{9758@[y1+1:-0.00157, y4+1:-0.00257, y5+1:-0.00387, y7+1:-0.01107, y8+1:-0.00739, y9+1:-0.00280];[b6+1:-0.00422, b7+1:-0.00393, b8+1:-0.00066, b9+1:-0.00978];[(M0-291.10)+1:-0.00928, (M0-453.15)+1:-0.00847, (M0-656.23)+2:-0.00398];[D126+1:-0.00104, D138+1:-0.00093, D144+1:-0.00114, D168+1:-0.00096, D186+1:-0.00123, D204+1:-0.00095, D274+1:-0.00109, D292+1:-0.00097, D366+1:-0.00140]}{9760@[(M0-291.10)+1:-0.00151];[c7+1:-0.01450, c9+1:-0.00235];[zDot10+1:-0.00099]}	{9758@[y1+1:-10.73, y4+1:-4.87, y5+1:-6.03, y7+1:-13.23, y8+1:-8.00, y9+1:-2.77];[b6+1:-7.23, b7+1:-5.45, b8+1:-0.80, b9+1:-10.13];[(M0-291.10)+1:-6.28, (M0-453.15)+1:-6.44, (M0-656.23)+2:-3.58];[D126+1:-8.36, D138+1:-6.79, D144+1:-7.97, D168+1:-5.73, D186+1:-6.66, D204+1:-4.66, D274+1:-4.00, D292+1:-3.34, D366+1:-3.82]}{9760@[(M0-291.10)+1:-1.02];[c7+1:-10.40, c9+1:-1.43];[zDot10+1:-0.56]}	{9758@[y1+1:6371, y4+1:30887, y5+1:6620, y7+1:11786, y8+1:11466, y9+1:10920];[b6+1:6730, b7+1:12755, b8+1:34781, b9+1:34279];[(M0-291.10)+1:29648, (M0-453.15)+1:184613, (M0-656.23)+2:525705];[D126+1:143559, D138+1:51892, D144+1:49101, D168+1:36157, D186+1:222275, D204+1:277510, D274+1:290855, D292+1:75821, D366+1:68326]}{9760@[(M0-291.10)+1:133487];[c7+1:2386, c9+1:43362];[zDot10+1:42703]}	{9758@22}{9760@4}	T	0	0	0	2.03987	4.20365	9.21849	1	3	656.228	H1N1A1	FALSE	1.05684	(N(H(A)))	Level3			{@7[3-4]}{@7[2-4]}{@7[1-4]}
-30CV	13227	32.3264	13212	702.68	3	2105.02	O00592	Homo sapiens	Podocalyxin	[175 to 190]	AEHLTTPHPTSPLSPR	K,Q	AEHLTT[O-Glycosylation:H1N1 on X]PHPTSPLSPR	1	2105.03	17.2733	0	{13227@[b3+1, b4+1, b5+1, b8+1];[y8+1, y10+1, y14+2];[(M0-365.13)+2];[D126+1, D138+1, D144+1, D168+1, D186+1, D204+1, D366+1]}{13229@[c3+1, c5+1, c9+1, c10+1, c13+1];[zDot6+1, zDot7+1, zDot12+1, zDot16+2]}	{13227@[b3+1:338.14249, b4+1:451.23071, b5+1:552.27148, b8+1:887.43402];[y8+1:854.45630, y10+1:1088.57007, y14+2:770.91081];[(M0-365.13)+2:870.95022];[D126+1:126.05361, D138+1:138.05418, D144+1:144.06409, D168+1:168.06351, D186+1:186.07433, D204+1:204.08501, D366+1:366.13574]}{13229@[c3+1:355.17197, c5+1:569.30127, c9+1:1366.63806, c10+1:1467.69922, c13+1:1764.87170];[zDot6+1:640.35712, zDot7+1:741.39740, zDot12+1:1639.76880, zDot16+2:1045.50907]}	{13227@[b3+1:-0.00341, b4+1:0.00075, b5+1:-0.00615, b8+1:-0.00297];[y8+1:-0.01674, y10+1:-0.01465, y14+2:-0.00871];[(M0-365.13)+2:-0.00960];[D126+1:-0.00133, D138+1:-0.00076, D144+1:-0.00143, D168+1:-0.00201, D186+1:-0.00175, D204+1:-0.00164, D366+1:-0.00372]}{13229@[c3+1:-0.00048, c5+1:-0.00292, c9+1:-0.01043, c10+1:0.00305, c13+1:0.00667];[zDot6+1:0.00324, zDot7+1:-0.00416, zDot12+1:-0.02474, zDot16+2:-0.00536]}	{13227@[b3+1:-10.11, b4+1:1.67, b5+1:-11.16, b8+1:-3.35];[y8+1:-19.62, y10+1:-13.47, y14+2:-5.65];[(M0-365.13)+2:-5.52];[D126+1:-10.67, D138+1:-5.56, D144+1:-9.99, D168+1:-12.03, D186+1:-9.46, D204+1:-8.07, D366+1:-10.20]}{13229@[c3+1:-1.35, c5+1:-5.13, c9+1:-7.64, c10+1:2.08, c13+1:3.78];[zDot6+1:5.07, zDot7+1:-5.61, zDot12+1:-15.10, zDot16+2:-2.57]}	{13227@[b3+1:7211, b4+1:6197, b5+1:5040, b8+1:5256];[y8+1:13595, y10+1:13131, y14+2:15068];[(M0-365.13)+2:117991];[D126+1:9491, D138+1:6790, D144+1:8183, D168+1:3882, D186+1:22541, D204+1:28871, D366+1:10173]}{13229@[c3+1:3970, c5+1:2361, c9+1:1391, c10+1:2698, c13+1:2637];[zDot6+1:2105, zDot7+1:2832, zDot12+1:1420, zDot16+2:10304]}	{13227@15}{13229@9}	T	0	0	0	8.09595	1.13333	7.10163	1	5	365.132	H1N1	FALSE	0.82977	(N(H))	Level1	[6,H1N1,0.994]	[180,H1N1,0.994]	{@1[6-1]}	{@5[1,0.006]}{@6[1,0.994]}{@10[1,0.000]}{@11[1,0.000]}{@14[1,0.000]}
-30CV	13421	33.0701	13406	1090.98	2	2179.96	O00592	Homo sapiens	Podocalyxin	[330 to 343]	TPSPTVAHESNWAK	K,C	TPSPTVAHES[O-Glycosylation:H1N1A1 on X]NWAK	1	2179.96	17.2092	0	{13421@[b2+1, b8+1, b9+1, b11+1, b12+1, b13+1];[y2+1, y6+1, y7+1, y8+1, y9+1, y11+1, y12+1];[(M0-453.15)+1, (M0-656.23)+1];[D126+1, D138+1, D144+1, D168+1, D186+1, D204+1, D274+1, D292+1, D366+1]}{13423@[(M0-291.10)+1];[c12+1]}	{13421@[b2+1:199.10684, b8+1:791.41656, b9+1:920.43976, b11+1:1121.52112, b12+1:1307.58420, b13+1:1378.62439];[y2+1:218.14937, y6+1:734.33850, y7+1:871.40369, y8+1:942.44290, y9+1:1041.49500, y11+1:1239.60557, y12+1:1326.64272];[(M0-453.15)+1:1727.80729, (M0-656.23)+1:1524.74175];[D126+1:126.05389, D138+1:138.05385, D144+1:144.06438, D168+1:168.06450, D186+1:186.07494, D204+1:204.08551, D274+1:274.09139, D292+1:292.10187, D366+1:366.13836]}{13423@[(M0-291.10)+1:1889.86220];[c12+1:1980.82886]}	{13421@[b2+1:-0.00088, b8+1:0.01194, b9+1:-0.00746, b11+1:-0.00106, b12+1:-0.01729, b13+1:-0.01422];[y2+1:-0.00055, y6+1:-0.00828, y7+1:-0.00201, y8+1:0.00010, y9+1:-0.01622, y11+1:-0.00609, y12+1:-0.00097];[(M0-453.15)+1:-0.01621, (M0-656.23)+1:-0.00239];[D126+1:-0.00106, D138+1:-0.00110, D144+1:-0.00114, D168+1:-0.00102, D186+1:-0.00114, D204+1:-0.00114, D274+1:-0.00074, D292+1:-0.00082, D366+1:-0.00111]}{13423@[(M0-291.10)+1:-0.01412];[c12+1:-0.02679]}	{13421@[b2+1:-4.43, b8+1:15.10, b9+1:-8.12, b11+1:-0.95, b12+1:-13.24, b13+1:-10.32];[y2+1:-2.53, y6+1:-11.29, y7+1:-2.30, y8+1:0.10, y9+1:-15.59, y11+1:-4.91, y12+1:-0.73];[(M0-453.15)+1:-9.39, (M0-656.23)+1:-1.57];[D126+1:-8.48, D138+1:-8.01, D144+1:-7.97, D168+1:-6.09, D186+1:-6.16, D204+1:-5.59, D274+1:-2.71, D292+1:-2.81, D366+1:-3.03]}{13423@[(M0-291.10)+1:-7.48];[c12+1:-13.53]}	{13421@[b2+1:7920, b8+1:5003, b9+1:7910, b11+1:5784, b12+1:9549, b13+1:6321];[y2+1:4807, y6+1:4849, y7+1:12191, y8+1:17531, y9+1:4781, y11+1:17536, y12+1:15207];[(M0-453.15)+1:4985, (M0-656.23)+1:219400];[D126+1:42036, D138+1:17451, D144+1:18807, D168+1:8083, D186+1:67631, D204+1:117750, D274+1:118840, D292+1:47413, D366+1:50990]}{13423@[(M0-291.10)+1:25101];[c12+1:1793]}	{13421@24}{13423@2}	T	0	0	0	1.00462	3.15597	9.19907	1	4	656.228	H1N1A1	FALSE	0.927875	(N(H(A)))	Level3			{@7[10-4]}{@7[5-4]}{@7[3-4]}{@7[1-4]}
-30CV	12095	28.0731	12078	1128	2	2253.99	O00592	Homo sapiens	Podocalyxin	[330 to 343]	TPSPTVAHESNWAK	K,C	T[O-Glycosylation:H1N1 on X]PSPTVAHES[O-Glycosylation:H1N1 on X]NWAK	2	2254	17.0744	0	{12095@[b2+1, b3+1, b6+1, b9+1, b11+1, b12+1, b13+1];[y2+1, y5+1, y6+1, y7+1, y8+1, y11+1, y12+1];[(M0-365.13)+1];[D126+1, D138+1, D144+1, D168+1, D186+1, D204+1, D366+1]}{12097@[(M0-365.13)+1];[zDot12+1]}	{12095@[b2+1:199.10654, b3+1:286.13925, b6+1:583.30176, b9+1:920.44281, b11+1:1121.52454, b12+1:1307.57861, b13+1:1378.62455];[y2+1:218.14682, y5+1:605.30438, y6+1:734.33887, y7+1:871.39947, y8+1:942.43903, y11+1:1239.59830, y12+1:1326.63729];[(M0-365.13)+1:1889.86201];[D126+1:126.05400, D138+1:138.05409, D144+1:144.06450, D168+1:168.06458, D186+1:186.07524, D204+1:204.08594, D366+1:366.13902]}{12097@[(M0-365.13)+1:1889.88513];[zDot12+1:1675.74963]}	{12095@[b2+1:-0.00118, b3+1:-0.00050, b6+1:-0.00685, b9+1:-0.00441, b11+1:0.00236, b12+1:-0.02288, b13+1:-0.01405];[y2+1:-0.00310, y5+1:0.00020, y6+1:-0.00791, y7+1:-0.00622, y8+1:-0.00378, y11+1:-0.01337, y12+1:-0.00640];[(M0-365.13)+1:-0.01431];[D126+1:-0.00095, D138+1:-0.00085, D144+1:-0.00102, D168+1:-0.00094, D186+1:-0.00083, D204+1:-0.00071, D366+1:-0.00045]}{12097@[(M0-365.13)+1:0.00881];[zDot12+1:-0.00752]}	{12095@[b2+1:-5.97, b3+1:-1.74, b6+1:-11.76, b9+1:-4.80, b11+1:2.10, b12+1:-17.51, b13+1:-10.20];[y2+1:-14.27, y5+1:0.32, y6+1:-10.79, y7+1:-7.15, y8+1:-4.01, y11+1:-10.79, y12+1:-4.83];[(M0-365.13)+1:-7.58];[D126+1:-7.56, D138+1:-6.23, D144+1:-7.11, D168+1:-5.63, D186+1:-4.51, D204+1:-3.49, D366+1:-1.23]}{12097@[(M0-365.13)+1:4.66];[zDot12+1:-4.49]}	{12095@[b2+1:6773, b3+1:5091, b6+1:5325, b9+1:8169, b11+1:6702, b12+1:10578, b13+1:15414];[y2+1:6418, y5+1:6597, y6+1:7980, y7+1:14952, y8+1:20943, y11+1:16747, y12+1:23781];[(M0-365.13)+1:90002];[D126+1:83779, D138+1:49822, D144+1:59261, D168+1:35184, D186+1:228973, D204+1:291452, D366+1:155530]}{12097@[(M0-365.13)+1:1580];[zDot12+1:1689]}	{12095@22}{12097@2}	T	0	0	0	1.00529	2.02849	7.23649	2	4	730.264	H2N2	FALSE	0.84072	(N(H)),(N(H))	Level2	[1,H1N1,0.931]	[330,H1N1,0.931]	{@10[1-1,10-1]}{@10[1-1,5-1]}{@10[1-1,3-1]}	{@1[1,0.931]}{@3[1,0.356]}{@5[1,0.356]}{@10[1,0.356]}
-30CV	9967	20.1813	9949	870.84	2	1739.67	O00592	Homo sapiens	Podocalyxin	[288 to 294]	TAPSSQE	S,T	TAPSS[O-Glycosylation:H2N2A1 on X]QE	1	1739.67	16.625	2	{9967@[y2+1, y5+1];[b5+1, b6+1];[(M0-656.23)+1, (M0-818.28)+1, (M0-1021.36)+1];[D109+1, D126+1, D138+1, D144+1, D168+1, D186+1, D204+1, D274+1, D292+1, D366+1]}{9969@[(M0-291.10)+1, (M0-365.13)+1, (M0-453.15)+1, (M0-615.20)+1, (M0-656.23)+1, (M0-818.28)+1];[D204+1, D274+1, D292+1, D366+1];[c5+1, c6+1];[zDot7+1]}	{9967@[y2+1:276.11880, y5+1:547.23324];[b5+1:444.20544, b6+1:572.26553];[(M0-656.23)+1:1084.45474, (M0-818.28)+1:922.39386, (M0-1021.36)+1:719.31659];[D109+1:109.02756, D126+1:126.05412, D138+1:138.05447, D144+1:144.06450, D168+1:168.06557, D186+1:186.07541, D204+1:204.08564, D274+1:274.09120, D292+1:292.10170, D366+1:366.13801]}{9969@[(M0-291.10)+1:1449.58236, (M0-365.13)+1:1375.57446, (M0-453.15)+1:1287.53197, (M0-615.20)+1:1125.46423, (M0-656.23)+1:1084.45267, (M0-818.28)+1:922.39838];[D204+1:204.08513, D274+1:274.09100, D292+1:292.10199, D366+1:366.13947];[c5+1:1482.59288, c6+1:1610.65104];[zDot7+1:1724.66968]}	{9967@[y2+1:-0.00021, y5+1:-0.00259];[b5+1:-0.00345, b6+1:-0.00194];[(M0-656.23)+1:0.00193, (M0-818.28)+1:-0.00613, (M0-1021.36)+1:-0.00404];[D109+1:-0.00084, D126+1:-0.00083, D138+1:-0.00047, D144+1:-0.00102, D168+1:0.00005, D186+1:-0.00067, D204+1:-0.00101, D274+1:-0.00092, D292+1:-0.00099, D366+1:-0.00146]}{9969@[(M0-291.10)+1:-0.00264, (M0-365.13)+1:0.02623, (M0-453.15)+1:-0.00022, (M0-615.20)+1:-0.01513, (M0-656.23)+1:-0.00015, (M0-818.28)+1:-0.00162];[D204+1:-0.00152, D274+1:-0.00112, D292+1:-0.00070, D366+1:-0.00000];[c5+1:-0.00236, c6+1:-0.00277];[zDot7+1:0.00798]}	{9967@[y2+1:-0.75, y5+1:-4.74];[b5+1:-7.77, b6+1:-3.39];[(M0-656.23)+1:1.78, (M0-818.28)+1:-6.66, (M0-1021.36)+1:-5.62];[D109+1:-7.77, D126+1:-6.65, D138+1:-3.45, D144+1:-7.11, D168+1:0.30, D186+1:-3.60, D204+1:-4.96, D274+1:-3.38, D292+1:-3.39, D366+1:-3.99]}{9969@[(M0-291.10)+1:-1.83, (M0-365.13)+1:19.08, (M0-453.15)+1:-0.17, (M0-615.20)+1:-13.46, (M0-656.23)+1:-0.13, (M0-818.28)+1:-1.76];[D204+1:-7.47, D274+1:-4.11, D292+1:-2.39, D366+1:-0.00];[c5+1:-1.59, c6+1:-1.72];[zDot7+1:4.63]}	{9967@[y2+1:8529, y5+1:296176];[b5+1:8604, b6+1:29776];[(M0-656.23)+1:11515, (M0-818.28)+1:86409, (M0-1021.36)+1:574933];[D109+1:2792, D126+1:30808, D138+1:13315, D144+1:13996, D168+1:7765, D186+1:71708, D204+1:120112, D274+1:401856, D292+1:99016, D366+1:37034]}{9969@[(M0-291.10)+1:47832, (M0-365.13)+1:1485, (M0-453.15)+1:18862, (M0-615.20)+1:1963, (M0-656.23)+1:8091, (M0-818.28)+1:2648];[D204+1:2143, D274+1:6927, D292+1:17377, D366+1:2204];[c5+1:15884, c6+1:74519];[zDot7+1:13342]}	{9967@17}{9969@13}	T	0	0	0	2.17591	9.36619	14.3569	1	3	1021.36	H2N2A1	FALSE	0.951333	(N(H(A))(N(H)))	Level3			{@25[5-8]}{@25[4-8]}{@25[1-8]}{@26[4-1,5-4]}{@26[1-1,5-4]}{@26[4-4,5-1]}{@26[1-4,5-1]}{@26[1-1,4-4]}{@26[1-4,4-1]}
-30CV	11121	24.3989	11099	790.343	2	1578.67	O00592	Homo sapiens	Podocalyxin	[65 to 70]	TVPTSK	S,A	TVPT[O-Glycosylation:H1N1A2 on X]SK	1	1578.68	16.6216	0	{11121@[b2+1, b5+1];[y2+1, y4+1];[(M0-291.10)+1, (M0-453.15)+1, (M0-582.19)+1, (M0-744.24)+1, (M0-947.32)+1];[D126+1, D138+1, D144+1, D168+1, D186+1, D204+1, D274+1, D292+1, D366+1]}{11123@[(M0-291.10)+1, (M0-453.15)+1, (M0-744.24)+1, (M0-947.32)+1];[D274+1, D292+1];[c4+1, c5+1];[zDot6+1]}	{11121@[b2+1:201.12181, b5+1:486.25357];[y2+1:234.14275, y4+1:432.24321];[(M0-291.10)+1:1288.58398, (M0-453.15)+1:1126.52597, (M0-582.19)+1:997.48615, (M0-744.24)+1:835.43573, (M0-947.32)+1:632.35788];[D126+1:126.05370, D138+1:138.05373, D144+1:144.06415, D168+1:168.06419, D186+1:186.07466, D204+1:204.08514, D274+1:274.09079, D292+1:292.10115, D366+1:366.13812]}{11123@[(M0-291.10)+1:1288.58772, (M0-453.15)+1:1126.53317, (M0-744.24)+1:835.44293, (M0-947.32)+1:632.35974];[D274+1:274.09122, D292+1:292.10211];[c4+1:1363.56677, c5+1:1450.60153];[zDot6+1:1563.66374]}	{11121@[b2+1:-0.00156, b5+1:-0.00227];[y2+1:-0.00209, y4+1:-0.00206];[(M0-291.10)+1:-0.00499, (M0-453.15)+1:-0.01018, (M0-582.19)+1:-0.00741, (M0-744.24)+1:-0.00501, (M0-947.32)+1:-0.00349];[D126+1:-0.00125, D138+1:-0.00122, D144+1:-0.00137, D168+1:-0.00132, D186+1:-0.00142, D204+1:-0.00150, D274+1:-0.00134, D292+1:-0.00154, D366+1:-0.00134]}{11123@[(M0-291.10)+1:-0.00126, (M0-453.15)+1:-0.00298, (M0-744.24)+1:0.00219, (M0-947.32)+1:-0.00163];[D274+1:-0.00091, D292+1:-0.00057];[c4+1:-0.00662, c5+1:-0.00389];[zDot6+1:-0.00194]}	{11121@[b2+1:-7.79, b5+1:-4.68];[y2+1:-8.95, y4+1:-4.78];[(M0-291.10)+1:-3.88, (M0-453.15)+1:-9.05, (M0-582.19)+1:-7.44, (M0-744.24)+1:-6.00, (M0-947.32)+1:-5.52];[D126+1:-10.00, D138+1:-8.90, D144+1:-9.57, D168+1:-7.92, D186+1:-7.65, D204+1:-7.40, D274+1:-4.90, D292+1:-5.27, D366+1:-3.68]}{11123@[(M0-291.10)+1:-0.98, (M0-453.15)+1:-2.65, (M0-744.24)+1:2.63, (M0-947.32)+1:-2.58];[D274+1:-3.33, D292+1:-1.97];[c4+1:-4.86, c5+1:-2.68];[zDot6+1:-1.24]}	{11121@[b2+1:5902, b5+1:4855];[y2+1:4488, y4+1:216047];[(M0-291.10)+1:38089, (M0-453.15)+1:71008, (M0-582.19)+1:175875, (M0-744.24)+1:715127, (M0-947.32)+1:1136908];[D126+1:63344, D138+1:12214, D144+1:8645, D168+1:18966, D186+1:56896, D204+1:98302, D274+1:1001703, D292+1:248299, D366+1:23144]}{11123@[(M0-291.10)+1:196790, (M0-453.15)+1:13264, (M0-744.24)+1:2944, (M0-947.32)+1:3740];[D274+1:6868, D292+1:13315];[c4+1:1921, c5+1:65265];[zDot6+1:65006]}	{11121@18}{11123@9}	T	0	0	0	2.0707	9.50209	11.2788	1	3	947.323	H1N1A2	FALSE	1.41286	(N(H(A))(A))	Level3			{@21[4-7]}{@21[1-7]}
-30CV	11139	24.4672	11125	790.344	2	1578.67	O00592	Homo sapiens	Podocalyxin	[65 to 70]	TVPTSK	S,A	TVPTS[O-Glycosylation:H1N1A2 on X]K	1	1578.68	16.6215	1	{11139@[b2+1, b4+1, b5+1];[y2+1, y4+1];[(M0-291.10)+1, (M0-453.15)+1, (M0-582.19)+1, (M0-744.24)+1, (M0-947.32)+1];[D126+1, D138+1, D144+1, D168+1, D186+1, D204+1, D274+1, D292+1, D366+1]}{11141@[(M0-291.10)+1, (M0-453.15)+1, (M0-744.24)+1, (M0-947.32)+1];[D274+1, D292+1];[c5+1];[zDot6+1]}	{11139@[b2+1:201.12271, b4+1:399.22083, b5+1:486.25525];[y2+1:234.14333, y4+1:432.24378];[(M0-291.10)+1:1288.57983, (M0-453.15)+1:1126.52658, (M0-582.19)+1:997.48630, (M0-744.24)+1:835.43585, (M0-947.32)+1:632.35815];[D126+1:126.05401, D138+1:138.05409, D144+1:144.06447, D168+1:168.06453, D186+1:186.07497, D204+1:204.08579, D274+1:274.09140, D292+1:292.10182, D366+1:366.13806]}{11141@[(M0-291.10)+1:1288.58855, (M0-453.15)+1:1126.53723, (M0-744.24)+1:835.43604, (M0-947.32)+1:632.36047];[D274+1:274.09140, D292+1:292.10219];[c5+1:1450.60583];[zDot6+1:1563.66642]}	{11139@[b2+1:-0.00066, b4+1:-0.00299, b5+1:-0.00059];[y2+1:-0.00151, y4+1:-0.00150];[(M0-291.10)+1:-0.00914, (M0-453.15)+1:-0.00957, (M0-582.19)+1:-0.00725, (M0-744.24)+1:-0.00489, (M0-947.32)+1:-0.00321];[D126+1:-0.00094, D138+1:-0.00085, D144+1:-0.00105, D168+1:-0.00099, D186+1:-0.00111, D204+1:-0.00085, D274+1:-0.00073, D292+1:-0.00086, D366+1:-0.00141]}{11141@[(M0-291.10)+1:-0.00043, (M0-453.15)+1:0.00107, (M0-744.24)+1:-0.00470, (M0-947.32)+1:-0.00089];[D274+1:-0.00073, D292+1:-0.00050];[c5+1:0.00042];[zDot6+1:0.00075]}	{11139@[b2+1:-3.29, b4+1:-7.50, b5+1:-1.22];[y2+1:-6.46, y4+1:-3.48];[(M0-291.10)+1:-7.10, (M0-453.15)+1:-8.51, (M0-582.19)+1:-7.28, (M0-744.24)+1:-5.85, (M0-947.32)+1:-5.09];[D126+1:-7.50, D138+1:-6.23, D144+1:-7.33, D168+1:-5.91, D186+1:-6.00, D204+1:-4.21, D274+1:-2.66, D292+1:-2.97, D366+1:-3.86]}{11141@[(M0-291.10)+1:-0.33, (M0-453.15)+1:0.95, (M0-744.24)+1:-5.64, (M0-947.32)+1:-1.42];[D274+1:-2.66, D292+1:-1.71];[c5+1:0.29];[zDot6+1:0.48]}	{11139@[b2+1:8751, b4+1:5256, b5+1:11651];[y2+1:9999, y4+1:392448];[(M0-291.10)+1:63966, (M0-453.15)+1:126399, (M0-582.19)+1:328534, (M0-744.24)+1:1299208, (M0-947.32)+1:2165682];[D126+1:104503, D138+1:22537, D144+1:14907, D168+1:26373, D186+1:90813, D204+1:179950, D274+1:1870056, D292+1:472497, D366+1:36130]}{11141@[(M0-291.10)+1:433695, (M0-453.15)+1:37810, (M0-744.24)+1:5386, (M0-947.32)+1:10769];[D274+1:18864, D292+1:35019];[c5+1:149711];[zDot6+1:141232]}	{11139@19}{11141@8}	T	0	0	0	1.07177	9.50279	11.2767	1	3	947.323	H1N1A2	FALSE	1.51184	(N(H(A))(A))	Level3			{@21[5-7]}{@21[4-7]}{@21[1-7]}
-30CV	9963	20.1618	9949	644.795	2	1287.58	O00592	Homo sapiens	Podocalyxin	[65 to 70]	TVPTSK	S,A	T[O-Glycosylation:H1N1A1 on X]VPTSK	1	1287.58	16.5932	0	{9963@[b2+1, b5+1];[y2+1, y4+1];[(M0-291.10)+1, (M0-453.15)+1, (M0-656.23)+1];[D126+1, D138+1, D144+1, D168+1, D186+1, D204+1, D274+1, D292+1, D366+1]}{9965@[y4+1, y5+1];[(M0-291.10)+1, (M0-453.15)+1, (M0-656.23)+1];[D204+1, D274+1, D292+1, D366+1];[c4+1, c5+1];[zDot5+1, zDot6+1]}	{9963@[b2+1:201.12331, b5+1:486.25174];[y2+1:234.14305, y4+1:432.24291];[(M0-291.10)+1:997.48546, (M0-453.15)+1:835.43491, (M0-656.23)+1:632.35752];[D126+1:126.05387, D138+1:138.05370, D144+1:144.06422, D168+1:168.06418, D186+1:186.07455, D204+1:204.08517, D274+1:274.09056, D292+1:292.10112, D366+1:366.13782]}{9965@[y4+1:432.24316, y5+1:531.31244];[(M0-291.10)+1:997.49040, (M0-453.15)+1:835.43799, (M0-656.23)+1:632.36028];[D204+1:204.08542, D274+1:274.09070, D292+1:292.10126, D366+1:366.13937];[c4+1:1072.47449, c5+1:1159.50496];[zDot5+1:515.29242, zDot6+1:1272.56561]}	{9963@[b2+1:-0.00006, b5+1:-0.00410];[y2+1:-0.00178, y4+1:-0.00237];[(M0-291.10)+1:-0.00809, (M0-453.15)+1:-0.00582, (M0-656.23)+1:-0.00385];[D126+1:-0.00108, D138+1:-0.00125, D144+1:-0.00129, D168+1:-0.00134, D186+1:-0.00152, D204+1:-0.00148, D274+1:-0.00157, D292+1:-0.00157, D366+1:-0.00165]}{9965@[y4+1:-0.00211, y5+1:-0.00125];[(M0-291.10)+1:-0.00316, (M0-453.15)+1:-0.00275, (M0-656.23)+1:-0.00109];[D204+1:-0.00123, D274+1:-0.00143, D292+1:-0.00143, D366+1:-0.00009];[c4+1:-0.00348, c5+1:-0.00504];[zDot5+1:-0.00255, zDot6+1:-0.00464]}	{9963@[b2+1:-0.31, b5+1:-8.45];[y2+1:-7.64, y4+1:-5.49];[(M0-291.10)+1:-8.12, (M0-453.15)+1:-6.98, (M0-656.23)+1:-6.10];[D126+1:-8.60, D138+1:-9.13, D144+1:-9.03, D168+1:-8.01, D186+1:-8.22, D204+1:-7.29, D274+1:-5.73, D292+1:-5.38, D366+1:-4.52]}{9965@[y4+1:-4.89, y5+1:-2.36];[(M0-291.10)+1:-3.17, (M0-453.15)+1:-3.29, (M0-656.23)+1:-1.73];[D204+1:-6.05, D274+1:-5.23, D292+1:-4.91, D366+1:-0.25];[c4+1:-3.25, c5+1:-4.35];[zDot5+1:-4.95, zDot6+1:-3.65]}	{9963@[b2+1:8425, b5+1:5073];[y2+1:9662, y4+1:278941];[(M0-291.10)+1:137358, (M0-453.15)+1:653608, (M0-656.23)+1:1311854];[D126+1:86094, D138+1:22674, D144+1:23564, D168+1:20963, D186+1:83539, D204+1:112456, D274+1:980350, D292+1:217615, D366+1:20226]}{9965@[y4+1:1160, y5+1:1194];[(M0-291.10)+1:129392, (M0-453.15)+1:49277, (M0-656.23)+1:10253];[D204+1:1809, D274+1:23810, D292+1:37410, D366+1:1265];[c4+1:1278, c5+1:57141];[zDot5+1:2470, zDot6+1:107859]}	{9963@16}{9965@13}	T	0	0	0	3.04317	6.45737	13.3036	1	3	656.228	H1N1A1	FALSE	0.962245	(N(H(A)))	Level1	[1,H1N1A1,0.982]	[65,H1N1A1,0.982]	{@7[1-4]}	{@1[4,0.982]}{@4[4,0.018]}{@5[4,0.001]}
-30CV	10818	23.2307	10802	1043.95	2	2085.88	O00592	Homo sapiens	Podocalyxin	[118 to 125]	TTIESPKS	T,T	TTIES[O-Glycosylation:H2N2A1 on X]PKS[O-Glycosylation:N1 on X]	2	2085.88	16.5833	0	{10818@[y3+1];[b5+1, b7+1];[(M0-453.15)+1, (M0-615.20)+1, (M0-656.23)+1, (M0-818.28)+1, (M0-1021.36)+1];[D126+1, D138+1, D144+1, D168+1, D186+1, D204+1, D274+1, D292+1, D366+1]}{10820@[(M0-162.05)+2, (M0-291.10)+1, (M0-365.13)+1, (M0-453.15)+2, (M0-656.23)+1, (M0-203.08)+1];[D204+1, D292+1, D366+1];[zDot6+1];[c7+1]}	{10818@[y3+1:331.19568];[b5+1:532.26129, b7+1:757.40741];[(M0-453.15)+1:1633.72831, (M0-615.20)+1:1471.69983, (M0-656.23)+1:1430.65515, (M0-818.28)+1:1268.60437, (M0-1021.36)+1:1065.52593];[D126+1:126.05402, D138+1:138.05420, D144+1:144.06465, D168+1:168.06465, D186+1:186.07512, D204+1:204.08582, D274+1:274.09155, D292+1:292.10147, D366+1:366.13861]}{10820@[(M0-162.05)+2:962.91663, (M0-291.10)+1:1795.78960, (M0-365.13)+1:1721.76184, (M0-453.15)+2:817.37359, (M0-656.23)+1:1430.65703, (M0-203.08)+1:1883.78455];[D204+1:204.08575, D292+1:292.10315, D366+1:366.13910];[zDot6+1:1868.80591];[c7+1:1795.78960]}	{10818@[y3+1:-0.00192];[b5+1:-0.00003, b7+1:-0.00164];[(M0-453.15)+1:-0.01426, (M0-615.20)+1:0.01008, (M0-656.23)+1:-0.00805, (M0-818.28)+1:-0.00601, (M0-1021.36)+1:-0.00508];[D126+1:-0.00093, D138+1:-0.00075, D144+1:-0.00086, D168+1:-0.00086, D186+1:-0.00096, D204+1:-0.00082, D274+1:-0.00057, D292+1:-0.00122, D366+1:-0.00086]}{10820@[(M0-162.05)+2:-0.01200, (M0-291.10)+1:-0.00579, (M0-365.13)+1:0.00322, (M0-453.15)+2:-0.00267, (M0-656.23)+1:-0.00617, (M0-203.08)+1:-0.02689];[D204+1:-0.00089, D292+1:0.00046, D366+1:-0.00037];[zDot6+1:0.02918];[c7+1:-0.00579]}	{10818@[y3+1:-5.81];[b5+1:-0.05, b7+1:-2.16];[(M0-453.15)+1:-8.73, (M0-615.20)+1:6.85, (M0-656.23)+1:-5.63, (M0-818.28)+1:-4.74, (M0-1021.36)+1:-4.77];[D126+1:-7.44, D138+1:-5.45, D144+1:-6.05, D168+1:-5.18, D186+1:-5.17, D204+1:-4.06, D274+1:-2.10, D292+1:-4.18, D366+1:-2.34]}{10820@[(M0-162.05)+2:-6.24, (M0-291.10)+1:-3.22, (M0-365.13)+1:1.87, (M0-453.15)+2:-1.64, (M0-656.23)+1:-4.32, (M0-203.08)+1:-14.28];[D204+1:-4.39, D292+1:1.59, D366+1:-1.01];[zDot6+1:15.62];[c7+1:-3.23]}	{10818@[y3+1:11843];[b5+1:5617, b7+1:7033];[(M0-453.15)+1:17770, (M0-615.20)+1:6778, (M0-656.23)+1:76289, (M0-818.28)+1:128211, (M0-1021.36)+1:218292];[D126+1:65893, D138+1:30027, D144+1:32046, D168+1:16594, D186+1:115621, D204+1:139487, D274+1:139023, D292+1:33610, D366+1:36482]}{10820@[(M0-162.05)+2:1613, (M0-291.10)+1:30763, (M0-365.13)+1:1584, (M0-453.15)+2:6397, (M0-656.23)+1:2050, (M0-203.08)+1:2051];[D204+1:1414, D292+1:1173, D366+1:1921];[zDot6+1:1632];[c7+1:30763]}	{10818@17}{10820@11}	T	0	0	0	2.33214	11.4233	12.3204	2	4	1224.44	H2N3A1	FALSE	0.937012	(N),(N(H(A))(N(H)))	Level1	[5,H2N2A1,0.943][8,N1,0.977]	[122,H2N2A1,0.943][125,N1,0.977]	{@43[5-8,8-0]}	{@1[0,0.002][8,0.019]}{@2[0,0.002][8,0.019]}{@5[0,0.019][8,0.943]}{@8[8,0.019][0,0.977]}
-30CV	10700	22.7826	10683	1043.95	2	2085.88	O00592	Homo sapiens	Podocalyxin	[118 to 125]	TTIESPKS	T,T	TTIES[O-Glycosylation:H2N2A1 on X]PKS[O-Glycosylation:N1 on X]	2	2085.88	16.53	1	{10700@[y3+1, y4+1];[b5+1, b7+1];[(M0-453.15)+1, (M0-615.20)+1, (M0-656.23)+1, (M0-818.28)+1, (M0-1021.36)+1];[D126+1, D138+1, D144+1, D168+1, D186+1, D204+1, D274+1, D292+1, D366+1]}{10702@[(M0-162.05)+2, (M0-291.10)+1, (M0-365.13)+1, (M0-453.15)+1, (M0-656.23)+1];[D204+1, D274+1, D292+1, D366+1];[zDot6+1];[c7+1]}	{10700@[y3+1:331.19720, y4+1:418.22757];[b5+1:532.26007, b7+1:757.40393];[(M0-453.15)+1:1633.73218, (M0-615.20)+1:1471.68053, (M0-656.23)+1:1430.65626, (M0-818.28)+1:1268.60599, (M0-1021.36)+1:1065.52710];[D126+1:126.05424, D138+1:138.05403, D144+1:144.06461, D168+1:168.06482, D186+1:186.07528, D204+1:204.08583, D274+1:274.09154, D292+1:292.10199, D366+1:366.13894]}{10702@[(M0-162.05)+2:962.92408, (M0-291.10)+1:1795.79244, (M0-365.13)+1:1721.75918, (M0-453.15)+1:1633.74227, (M0-656.23)+1:1430.65869];[D204+1:204.08517, D274+1:274.09174, D292+1:292.10168, D366+1:366.13906];[zDot6+1:1868.80225];[c7+1:1795.79244]}	{10700@[y3+1:-0.00039, y4+1:-0.00206];[b5+1:-0.00125, b7+1:-0.00512];[(M0-453.15)+1:-0.01039, (M0-615.20)+1:-0.00922, (M0-656.23)+1:-0.00694, (M0-818.28)+1:-0.00439, (M0-1021.36)+1:-0.00391];[D126+1:-0.00071, D138+1:-0.00091, D144+1:-0.00091, D168+1:-0.00070, D186+1:-0.00080, D204+1:-0.00082, D274+1:-0.00059, D292+1:-0.00070, D366+1:-0.00053]}{10702@[(M0-162.05)+2:0.00289, (M0-291.10)+1:-0.00295, (M0-365.13)+1:0.00056, (M0-453.15)+1:-0.00030, (M0-656.23)+1:-0.00451];[D204+1:-0.00147, D274+1:-0.00039, D292+1:-0.00100, D366+1:-0.00040];[zDot6+1:0.02552];[c7+1:-0.00295]}	{10700@[y3+1:-1.19, y4+1:-4.93];[b5+1:-2.35, b7+1:-6.76];[(M0-453.15)+1:-6.36, (M0-615.20)+1:-6.27, (M0-656.23)+1:-4.85, (M0-818.28)+1:-3.47, (M0-1021.36)+1:-3.67];[D126+1:-5.68, D138+1:-6.67, D144+1:-6.37, D168+1:-4.17, D186+1:-4.31, D204+1:-4.02, D274+1:-2.15, D292+1:-2.39, D366+1:-1.44]}{10702@[(M0-162.05)+2:1.50, (M0-291.10)+1:-1.64, (M0-365.13)+1:0.32, (M0-453.15)+1:-0.18, (M0-656.23)+1:-3.15];[D204+1:-7.25, D274+1:-1.43, D292+1:-3.44, D366+1:-1.10];[zDot6+1:13.66];[c7+1:-1.65]}	{10700@[y3+1:13431, y4+1:9907];[b5+1:7767, b7+1:5005];[(M0-453.15)+1:28953, (M0-615.20)+1:20042, (M0-656.23)+1:183181, (M0-818.28)+1:280595, (M0-1021.36)+1:453599];[D126+1:104711, D138+1:58588, D144+1:61522, D168+1:35866, D186+1:202520, D204+1:301761, D274+1:273285, D292+1:69578, D366+1:91521]}{10702@[(M0-162.05)+2:5159, (M0-291.10)+1:66851, (M0-365.13)+1:2672, (M0-453.15)+1:5886, (M0-656.23)+1:6563];[D204+1:2893, D274+1:1981, D292+1:4262, D366+1:4543];[zDot6+1:2128];[c7+1:66851]}	{10700@18}{10702@11}	T	0	0	0	2.30004	10.3957	13.3192	2	4	1224.44	H2N3A1	FALSE	1.00674	(N),(N(H(A))(N(H)))	Level1	[5,H2N2A1,0.932][8,N1,0.971]	[122,H2N2A1,0.932][125,N1,0.971]	{@43[5-8,8-0]}	{@1[0,0.003][8,0.023]}{@2[0,0.003][8,0.023]}{@5[0,0.023][8,0.932]}{@8[8,0.023][0,0.971]}
-30CV	15685	40.993	15665	1038.94	2	2075.87	O00592	Homo sapiens	Podocalyxin	[215 to 224]	SSSTVAIPGY	S,T	SSS[O-Glycosylation:H1N1 on X]T[O-Glycosylation:H2N2 on X]VAIPGY	2	2075.88	16.5117	0	{15685@[y2+1, y3+1, y4+1, y6+1];[b5+1, b6+1, b7+1, b9+1];[D126+1, D138+1, D144+1, D168+1, D186+1, D204+1, D366+1]}{15687@[y3+1];[(M0-162.05)+2, (M0-365.13)+1, (M0-324.11)+2, (M0-527.19)+1];[D186+1, D204+1, D366+1];[c6+1, c8+1, c9+1]}	{15685@[y2+1:239.10155, y3+1:336.15436, y4+1:449.23854, y6+1:619.34363];[b5+1:462.21735, b6+1:533.25430, b7+1:646.33670, b9+1:800.41156];[D126+1:126.05435, D138+1:138.05415, D144+1:144.06457, D168+1:168.06477, D186+1:186.07538, D204+1:204.08589, D366+1:366.13844]}{15687@[y3+1:336.15555];[(M0-162.05)+2:957.91687, (M0-365.13)+1:1711.74033, (M0-324.11)+2:876.89178, (M0-527.19)+1:1549.69010];[D186+1:186.07594, D204+1:204.08603, D366+1:366.13931];[c6+1:1645.65857, c8+1:1855.80981, c9+1:1912.82252]}	{15685@[y2+1:-0.00109, y3+1:-0.00104, y4+1:-0.00092, y6+1:-0.00136];[b5+1:-0.00211, b6+1:-0.00227, b7+1:-0.00393, b9+1:-0.00330];[D126+1:-0.00060, D138+1:-0.00079, D144+1:-0.00095, D168+1:-0.00074, D186+1:-0.00070, D204+1:-0.00076, D366+1:-0.00103]}{15687@[y3+1:0.00015];[(M0-162.05)+2:-0.00604, (M0-365.13)+1:-0.01280, (M0-324.11)+2:-0.00339, (M0-527.19)+1:-0.01021];[D186+1:-0.00013, D204+1:-0.00062, D366+1:-0.00015];[c6+1:-0.02112, c8+1:-0.00670, c9+1:-0.01545]}	{15685@[y2+1:-4.56, y3+1:-3.09, y4+1:-2.05, y6+1:-2.20];[b5+1:-4.57, b6+1:-4.26, b7+1:-6.09, b9+1:-4.13];[D126+1:-4.76, D138+1:-5.79, D144+1:-6.63, D168+1:-4.45, D186+1:-3.77, D204+1:-3.72, D366+1:-2.82]}{15687@[y3+1:0.45];[(M0-162.05)+2:-3.16, (M0-365.13)+1:-7.48, (M0-324.11)+2:-1.94, (M0-527.19)+1:-6.59];[D186+1:-0.72, D204+1:-3.04, D366+1:-0.42];[c6+1:-12.84, c8+1:-3.61, c9+1:-8.08]}	{15685@[y2+1:11543, y3+1:329805, y4+1:28376, y6+1:12596];[b5+1:20205, b6+1:101065, b7+1:479798, b9+1:5324];[D126+1:107120, D138+1:73244, D144+1:76253, D168+1:43994, D186+1:281293, D204+1:416401, D366+1:246041]}{15687@[y3+1:12964];[(M0-162.05)+2:17535, (M0-365.13)+1:13776, (M0-324.11)+2:15471, (M0-527.19)+1:8153];[D186+1:1540, D204+1:6488, D366+1:15360];[c6+1:1335, c8+1:3529, c9+1:32834]}	{15685@15}{15687@11}	T	0	0	0	3.21052	4.12447	10.3959	2	4	1095.4	H3N3	FALSE	0.911421	(N(H)),(N(H)(N(H)))	Level3			{@31[3-1,4-5]}{@31[2-1,4-5]}{@31[1-1,4-5]}{@31[3-5,4-1]}{@31[2-5,4-1]}{@31[1-5,4-1]}{@31[2-1,3-5]}{@31[1-1,3-5]}{@31[2-5,3-1]}{@31[1-5,3-1]}... In Total:16 Paths
-30CV	11365	25.3085	11336	689.807	2	1377.6	O00592	Homo sapiens	Podocalyxin	[195 to 201]	THPVATP	S,T	T[O-Glycosylation:H1N1A1 on X]HPVATP	1	1377.6	16.5038	0	{11365@[y1+1, y5+1];[b2+1, b4+1, b5+1, b6+1];[(M0-291.10)+1, (M0-453.15)+1, (M0-656.23)+1];[D126+1, D138+1, D144+1, D168+1, D186+1, D204+1, D274+1, D292+1]}{11367@[(M0-291.10)+1, (M0-453.15)+1, (M0-656.23)+1];[D274+1, D292+1];[c3+1, c4+1, c5+1];[zDot7+1]}	{11365@[y1+1:116.06973, y5+1:484.27546];[b2+1:239.11324, b4+1:435.23438, b5+1:506.27011, b6+1:607.31877];[(M0-291.10)+1:1087.50037, (M0-453.15)+1:925.45841, (M0-656.23)+1:722.37970];[D126+1:126.05383, D138+1:138.05389, D144+1:144.06511, D168+1:168.06461, D186+1:186.07492, D204+1:204.08516, D274+1:274.09084, D292+1:292.10138]}{11367@[(M0-291.10)+1:1087.51059, (M0-453.15)+1:925.45917, (M0-656.23)+1:722.38232];[D274+1:274.09048, D292+1:292.10132];[c3+1:1009.41497, c4+1:1108.48917, c5+1:1179.51819];[zDot7+1:1362.58830]}	{11365@[y1+1:-0.00087, y5+1:-0.00112];[b2+1:-0.00063, b4+1:-0.00067, b5+1:-0.00205, b6+1:-0.00107];[(M0-291.10)+1:-0.01499, (M0-453.15)+1:-0.00413, (M0-656.23)+1:-0.00347];[D126+1:-0.00112, D138+1:-0.00105, D144+1:-0.00041, D168+1:-0.00091, D186+1:-0.00116, D204+1:-0.00149, D274+1:-0.00129, D292+1:-0.00131]}{11367@[(M0-291.10)+1:-0.00476, (M0-453.15)+1:-0.00337, (M0-656.23)+1:-0.00084];[D274+1:-0.00164, D292+1:-0.00137];[c3+1:-0.00582, c4+1:-0.00004, c5+1:-0.00813];[zDot7+1:-0.00376]}	{11365@[y1+1:-7.58, y5+1:-2.31];[b2+1:-2.65, b4+1:-1.54, b5+1:-4.05, b6+1:-1.77];[(M0-291.10)+1:-13.80, (M0-453.15)+1:-4.47, (M0-656.23)+1:-4.81];[D126+1:-8.97, D138+1:-7.68, D144+1:-2.85, D168+1:-5.45, D186+1:-6.25, D204+1:-7.32, D274+1:-4.73, D292+1:-4.49]}{11367@[(M0-291.10)+1:-4.38, (M0-453.15)+1:-3.64, (M0-656.23)+1:-1.17];[D274+1:-6.01, D292+1:-4.70];[c3+1:-5.77, c4+1:-0.03, c5+1:-6.90];[zDot7+1:-2.76]}	{11365@[y1+1:8082, y5+1:40222];[b2+1:6767, b4+1:11922, b5+1:20067, b6+1:69103];[(M0-291.10)+1:15274, (M0-453.15)+1:82778, (M0-656.23)+1:194179];[D126+1:14958, D138+1:7659, D144+1:5221, D168+1:3985, D186+1:18201, D204+1:15463, D274+1:245428, D292+1:52610]}{11367@[(M0-291.10)+1:19287, (M0-453.15)+1:9499, (M0-656.23)+1:1501];[D274+1:3775, D292+1:6162];[c3+1:5427, c4+1:2910, c5+1:1311];[zDot7+1:5888]}	{11365@17}{11367@9}	T	0	0	0	3.04855	6.3298	10.3161	1	2	656.228	H1N1A1	FALSE	1.46708	(N(H(A)))	Level1	[1,H1N1A1,1.000]	[195,H1N1A1,1.000]	{@7[1-4]}	{@1[4,1.000]}{@6[4,0.000]}
-30CV	11403	25.446	11384	833.823	2	1665.63	O00592	Homo sapiens	Podocalyxin	[288 to 294]	TAPSSQE	S,T	TAPS[O-Glycosylation:H1N1A2 on X]SQE	1	1665.64	16.4993	3	{11403@[y1+1, y2+1, y3+1, y5+1];[b5+1, b6+1];[(M0-744.24)+1, (M0-947.32)+1];[D126+1, D138+1, D144+1, D168+1, D186+1, D204+1, D274+1, D292+1, D366+1]}{11405@[(M0-291.10)+2, (M0-453.15)+2, (M0-582.19)+1, (M0-744.24)+1];[D274+1, D292+1];[c4+1, c5+1, c6+1];[zDot7+1]}	{11403@[y1+1:148.05867, y2+1:276.11728, y3+1:363.15054, y5+1:547.23309];[b5+1:444.20547, b6+1:572.26428];[(M0-744.24)+1:922.39178, (M0-947.32)+1:719.31677];[D126+1:126.05378, D138+1:138.05423, D144+1:144.06491, D168+1:168.06404, D186+1:186.07474, D204+1:204.08510, D274+1:274.09102, D292+1:292.10144, D366+1:366.13806]}{11405@[(M0-291.10)+2:688.28271, (M0-453.15)+2:607.25534, (M0-582.19)+1:1084.45957, (M0-744.24)+1:922.39960];[D274+1:274.09323, D292+1:292.10410];[c4+1:1321.53068, c5+1:1408.56572, c6+1:1536.62598];[zDot7+1:1650.63596]}	{11403@[y1+1:-0.00176, y2+1:-0.00173, y3+1:-0.00050, y5+1:-0.00274];[b5+1:-0.00341, b6+1:-0.00318];[(M0-744.24)+1:-0.00821, (M0-947.32)+1:-0.00385];[D126+1:-0.00117, D138+1:-0.00072, D144+1:-0.00061, D168+1:-0.00148, D186+1:-0.00134, D204+1:-0.00155, D274+1:-0.00111, D292+1:-0.00125, D366+1:-0.00140]}{11405@[(M0-291.10)+2:0.00992, (M0-453.15)+2:0.00799, (M0-582.19)+1:0.00675, (M0-744.24)+1:-0.00040];[D274+1:0.00110, D292+1:0.00141];[c4+1:0.00424, c5+1:0.00725, c6+1:0.00893];[zDot7+1:0.01103]}	{11403@[y1+1:-12.00, y2+1:-6.30, y3+1:-1.37, y5+1:-5.02];[b5+1:-7.70, b6+1:-5.57];[(M0-744.24)+1:-8.91, (M0-947.32)+1:-5.36];[D126+1:-9.33, D138+1:-5.23, D144+1:-4.23, D168+1:-8.83, D186+1:-7.23, D204+1:-7.62, D274+1:-4.05, D292+1:-4.28, D366+1:-3.85]}{11405@[(M0-291.10)+2:7.22, (M0-453.15)+2:6.59, (M0-582.19)+1:6.23, (M0-744.24)+1:-0.43];[D274+1:4.05, D292+1:4.84];[c4+1:3.21, c5+1:5.15, c6+1:5.82];[zDot7+1:6.69]}	{11403@[y1+1:5312, y2+1:6758, y3+1:6212, y5+1:286231];[b5+1:8047, b6+1:32371];[(M0-744.24)+1:25276, (M0-947.32)+1:422622];[D126+1:7500, D138+1:5624, D144+1:3454, D168+1:3336, D186+1:13193, D204+1:24884, D274+1:438151, D292+1:102194, D366+1:10872]}{11405@[(M0-291.10)+2:9318, (M0-453.15)+2:4918, (M0-582.19)+1:5763, (M0-744.24)+1:3005];[D274+1:10639, D292+1:19431];[c4+1:3811, c5+1:12260, c6+1:40343];[zDot7+1:10004]}	{11403@17}{11405@10}	T	0	0	0	3.12316	6.24626	11.3334	1	3	947.323	H1N1A2	FALSE	1.62841	(N(H(A))(A))	Level3			{@21[4-7]}{@21[1-7]}
-30CV	11905	27.3825	11882	1017.4	2	2032.78	O00592	Homo sapiens	Podocalyxin	[316 to 323]	SSPTAAST	S,T	SSPT[O-Glycosylation:H2N2A2 on X]AAST	1	2032.78	16.4776	0	{11905@[b5+1, b6+1, b7+1];[y6+1];[(M0-947.32)+1, (M0-1109.38)+1, (M0-1312.46)+1];[D126+1, D138+1, D144+1, D168+1, D186+1, D204+1, D274+1, D292+1, D366+1]}{11907@[(M0-291.10)+1, (M0-453.15)+1, (M0-582.19)+1, (M0-656.23)+1, (M0-744.24)+1];[D274+1, D292+1, D366+1];[c4+1, c5+1, c6+1, c7+1]}	{11905@[b5+1:444.20956, b6+1:515.24371, b7+1:602.27686];[y6+1:547.26910];[(M0-947.32)+1:1086.47559, (M0-1109.38)+1:924.41071, (M0-1312.46)+1:721.33429];[D126+1:126.05400, D138+1:138.05389, D144+1:144.06476, D168+1:168.06398, D186+1:186.07512, D204+1:204.08556, D274+1:274.09100, D292+1:292.10193, D366+1:366.13967]}{11907@[(M0-291.10)+1:1742.69388, (M0-453.15)+1:1580.64024, (M0-582.19)+1:1451.58899, (M0-656.23)+1:1377.58594, (M0-744.24)+1:1289.54163];[D274+1:274.09067, D292+1:292.10187, D366+1:366.13693];[c4+1:1702.65491, c5+1:1773.69383, c6+1:1844.70862, c7+1:1931.75232]}	{11905@[b5+1:0.00067, b6+1:-0.00229, b7+1:-0.00118];[y6+1:-0.00311];[(M0-947.32)+1:0.00712, (M0-1109.38)+1:-0.00494, (M0-1312.46)+1:-0.00199];[D126+1:-0.00095, D138+1:-0.00105, D144+1:-0.00076, D168+1:-0.00154, D186+1:-0.00096, D204+1:-0.00108, D274+1:-0.00112, D292+1:-0.00076, D366+1:0.00021]}{11907@[(M0-291.10)+1:-0.00219, (M0-453.15)+1:-0.00302, (M0-582.19)+1:-0.01167, (M0-656.23)+1:0.02205, (M0-744.24)+1:-0.00621];[D274+1:-0.00146, D292+1:-0.00082, D366+1:-0.00253];[c4+1:0.00136, c5+1:0.00317, c6+1:-0.01915, c7+1:-0.00748]}	{11905@[b5+1:1.52, b6+1:-4.45, b7+1:-1.96];[y6+1:-5.70];[(M0-947.32)+1:6.56, (M0-1109.38)+1:-5.35, (M0-1312.46)+1:-2.76];[D126+1:-7.56, D138+1:-7.68, D144+1:-5.30, D168+1:-9.20, D186+1:-5.17, D204+1:-5.34, D274+1:-4.11, D292+1:-2.60, D366+1:0.57]}{11907@[(M0-291.10)+1:-1.26, (M0-453.15)+1:-1.91, (M0-582.19)+1:-8.04, (M0-656.23)+1:16.02, (M0-744.24)+1:-4.82];[D274+1:-5.34, D292+1:-2.81, D366+1:-6.94];[c4+1:0.80, c5+1:1.79, c6+1:-10.39, c7+1:-3.87]}	{11905@[b5+1:6976, b6+1:28832, b7+1:18771];[y6+1:21831];[(M0-947.32)+1:8511, (M0-1109.38)+1:40055, (M0-1312.46)+1:120284];[D126+1:19484, D138+1:12152, D144+1:10739, D168+1:6723, D186+1:35877, D204+1:62271, D274+1:142664, D292+1:38707, D366+1:25766]}{11907@[(M0-291.10)+1:19899, (M0-453.15)+1:4552, (M0-582.19)+1:1862, (M0-656.23)+1:1781, (M0-744.24)+1:1736];[D274+1:2645, D292+1:7514, D366+1:1242];[c4+1:3646, c5+1:5428, c6+1:1719, c7+1:6165]}	{11905@16}{11907@12}	T	0	0	0	4.10309	8.31766	12.4268	1	5	1312.46	H2N2A2	FALSE	1.13159	(N(H(A))(N(H(A))))	Level3			{@57[4-10]}{@57[2-10]}{@57[1-10]}{@58[2-1,4-7]}{@58[1-1,4-7]}{@58[2-7,4-1]}{@58[1-7,4-1]}{@58[1-1,2-7]}{@58[1-7,2-1]}{@59[2-4,4-4]}... In Total:12 Paths
-30CV	13274	32.5055	13255	1045.44	2	2088.87	O00592	Homo sapiens	Podocalyxin	[334 to 343]	TVAHESNWAK	P,C	TVAHES[O-Glycosylation:H1N1A2 on X]NWAK	1	2088.87	16.4775	0	{13274@[b2+1, b6+1, b7+1, b8+1, b9+1];[y2+1, y5+1, y6+1, y7+1, y8+1];[(M0-582.19)+1, (M0-744.24)+1, (M0-947.32)+1];[D126+1, D138+1, D144+1, D168+1, D186+1, D204+1, D274+1, D292+1, D366+1]}{13276@[(M0-291.10)+1];[c8+1, c9+1]}	{13274@[b2+1:201.12178, b6+1:625.30139, b7+1:739.33301, b8+1:925.40863, b9+1:996.45190];[y2+1:218.15085, y5+1:605.30310, y6+1:734.34381, y7+1:871.40216, y8+1:942.44110];[(M0-582.19)+1:1507.67224, (M0-744.24)+1:1345.63483, (M0-947.32)+1:1142.55436];[D126+1:126.05389, D138+1:138.05383, D144+1:144.06447, D168+1:168.06471, D186+1:186.07488, D204+1:204.08536, D274+1:274.09081, D292+1:292.10165, D366+1:366.13928]}{13276@[(M0-291.10)+1:1798.78650];[c8+1:1889.76501, c9+1:1960.79943]}	{13274@[b2+1:-0.00159, b6+1:0.00738, b7+1:-0.00394, b8+1:-0.00763, b9+1:-0.00147];[y2+1:0.00093, y5+1:-0.00109, y6+1:-0.00297, y7+1:-0.00353, y8+1:-0.00170];[(M0-582.19)+1:-0.01885, (M0-744.24)+1:-0.00344, (M0-947.32)+1:-0.00454];[D126+1:-0.00105, D138+1:-0.00111, D144+1:-0.00105, D168+1:-0.00080, D186+1:-0.00119, D204+1:-0.00129, D274+1:-0.00132, D292+1:-0.00103, D366+1:-0.00018]}{13276@[(M0-291.10)+1:-0.00001];[c8+1:-0.00082, c9+1:-0.00352]}	{13274@[b2+1:-7.94, b6+1:11.81, b7+1:-5.33, b8+1:-8.25, b9+1:-1.47];[y2+1:4.28, y5+1:-1.80, y6+1:-4.05, y7+1:-4.06, y8+1:-1.81];[(M0-582.19)+1:-12.51, (M0-744.24)+1:-2.56, (M0-947.32)+1:-3.98];[D126+1:-8.42, D138+1:-8.12, D144+1:-7.33, D168+1:-4.81, D186+1:-6.45, D204+1:-6.35, D274+1:-4.84, D292+1:-3.55, D366+1:-0.50]}{13276@[(M0-291.10)+1:-0.00];[c8+1:-0.43, c9+1:-1.79]}	{13274@[b2+1:4994, b6+1:10149, b7+1:9101, b8+1:17514, b9+1:15588];[y2+1:3925, y5+1:10842, y6+1:9051, y7+1:8362, y8+1:20380];[(M0-582.19)+1:16608, (M0-744.24)+1:71474, (M0-947.32)+1:647111];[D126+1:63518, D138+1:18273, D144+1:17260, D168+1:19296, D186+1:72771, D204+1:109763, D274+1:191404, D292+1:70634, D366+1:25397]}{13276@[(M0-291.10)+1:40794];[c8+1:4761, c9+1:10490]}	{13274@22}{13276@3}	T	0	0	0	2.07803	4.39294	9.22252	1	2	947.323	H1N1A2	FALSE	1.0587	(N(H(A))(A))	Level3			{@21[6-7]}{@21[1-7]}
-30CV	16695	44.788	16671	907.922	2	1813.83	O00592	Homo sapiens	Podocalyxin	[45 to 57]	TAPTPASSVTIMA	K,T	TAPTPASSVT[O-Glycosylation:H1N2 on X]IMA	1	1813.84	16.4563	0	{16695@[y2+1, y9+1, y11+1];[b9+1, b10+1, b11+1, b12+1];[(M0-568.21)+1];[D126+1, D138+1, D144+1, D168+1, D186+1, D204+1, D366+1]}{16697@[(M0-162.05)+2, (M0-203.08)+1, (M0-365.13)+1];[D204+1, D366+1];[c10+1, c11+1, c12+1];[zDot12+1, zDot13+1]}	{16695@[y2+1:221.09418, y9+1:876.44983, y11+1:1074.54443];[b9+1:812.41901, b10+1:913.45984, b11+1:1026.54391, b12+1:1157.58618];[(M0-568.21)+1:1246.63196];[D126+1:126.05389, D138+1:138.05406, D144+1:144.06447, D168+1:168.06462, D186+1:186.07504, D204+1:204.08565, D366+1:366.13937]}{16697@[(M0-162.05)+2:826.89879, (M0-203.08)+1:1611.77002, (M0-365.13)+1:1449.71045];[D204+1:204.08516, D366+1:366.13843];[c10+1:1498.69278, c11+1:1611.77002, c12+1:1742.81260];[zDot12+1:1697.77485, zDot13+1:1798.83557]}	{16695@[y2+1:-0.00126, y9+1:0.00030, y11+1:-0.00554];[b9+1:0.00415, b10+1:-0.00270, b11+1:-0.00269, b12+1:-0.00091];[(M0-568.21)+1:-0.00281];[D126+1:-0.00105, D138+1:-0.00088, D144+1:-0.00105, D168+1:-0.00090, D186+1:-0.00103, D204+1:-0.00100, D366+1:-0.00009]}{16697@[(M0-162.05)+2:-0.00320, (M0-203.08)+1:0.00306, (M0-365.13)+1:-0.00369];[D204+1:-0.00149, D366+1:-0.00104];[c10+1:-0.00786, c11+1:-0.01469, c12+1:-0.01260];[zDot12+1:-0.00507, zDot13+1:0.00797]}	{16695@[y2+1:-5.74, y9+1:0.34, y11+1:-5.16];[b9+1:5.11, b10+1:-2.96, b11+1:-2.63, b12+1:-0.78];[(M0-568.21)+1:-2.25];[D126+1:-8.42, D138+1:-6.45, D144+1:-7.33, D168+1:-5.36, D186+1:-5.59, D204+1:-4.92, D366+1:-0.25]}{16697@[(M0-162.05)+2:-1.94, (M0-203.08)+1:1.90, (M0-365.13)+1:-2.54];[D204+1:-7.32, D366+1:-2.84];[c10+1:-5.25, c11+1:-9.12, c12+1:-7.23];[zDot12+1:-2.99, zDot13+1:4.43]}	{16695@[y2+1:5419, y9+1:10920, y11+1:12061];[b9+1:14387, b10+1:13125, b11+1:29846, b12+1:18198];[(M0-568.21)+1:57838];[D126+1:30455, D138+1:21557, D144+1:23269, D168+1:11289, D186+1:64756, D204+1:106740, D366+1:8012]}{16697@[(M0-162.05)+2:4032, (M0-203.08)+1:13389, (M0-365.13)+1:4050];[D204+1:8253, D366+1:2634];[c10+1:10390, c11+1:13389, c12+1:7541];[zDot12+1:5015, zDot13+1:7086]}	{16695@15}{16697@10}	T	0	0	0	4.17471	4.15758	9.4436	1	5	568.212	H1N2	FALSE	0.926401	(N(H)(N))	Level3			{@4[10-3]}{@4[8-3]}{@4[7-3]}{@4[4-3]}{@5[8-0,10-1]}{@5[7-0,10-1]}{@5[4-0,10-1]}{@5[8-1,10-0]}{@5[7-1,10-0]}{@5[4-1,10-0]}... In Total:16 Paths
-30CV	16923	45.6574	16909	985.399	2	1968.78	O00592	Homo sapiens	Podocalyxin	[307 to 312]	TPTLPE	R,T	TPT[O-Glycosylation:H2N2A2 on X]LPE	1	1968.79	16.4333	9	{16923@[b2+1, b4+1];[y2+1];[(M0-744.24)+1, (M0-906.30)+1, (M0-947.32)+1, (M0-1109.38)+1, (M0-1312.46)+1];[D126+1, D138+1, D144+1, D168+1, D186+1, D204+1, D274+1, D292+1, D366+1]}{16925@[(M0-291.10)+1, (M0-453.15)+1, (M0-582.19)+1, (M0-656.23)+1, (M0-744.24)+1];[D274+1, D292+1];[c3+1, c5+1];[zDot6+1]}	{16923@[b2+1:199.10701, b4+1:413.23825];[y2+1:245.11018];[(M0-744.24)+1:1225.53650, (M0-906.30)+1:1063.51086, (M0-947.32)+1:1022.47058, (M0-1109.38)+1:860.41808, (M0-1312.46)+1:657.34230];[D126+1:126.05371, D138+1:138.05383, D144+1:144.06427, D168+1:168.06447, D186+1:186.07466, D204+1:204.08513, D274+1:274.09050, D292+1:292.10098, D366+1:366.13763]}{16925@[(M0-291.10)+1:1678.70405, (M0-453.15)+1:1516.63953, (M0-582.19)+1:1387.59253, (M0-656.23)+1:1313.55664, (M0-744.24)+1:1225.55188];[D274+1:274.09125, D292+1:292.10165];[c3+1:1629.63548, c5+1:1839.77033];[zDot6+1:1953.78263]}	{16923@[b2+1:-0.00071, b4+1:-0.00121];[y2+1:-0.00301];[(M0-744.24)+1:-0.02044, (M0-906.30)+1:0.00674, (M0-947.32)+1:-0.00699, (M0-1109.38)+1:-0.00667, (M0-1312.46)+1:-0.00308];[D126+1:-0.00124, D138+1:-0.00111, D144+1:-0.00125, D168+1:-0.00105, D186+1:-0.00142, D204+1:-0.00152, D274+1:-0.00163, D292+1:-0.00170, D366+1:-0.00183]}{16925@[(M0-291.10)+1:-0.00113, (M0-453.15)+1:-0.01284, (M0-582.19)+1:-0.01723, (M0-656.23)+1:-0.01635, (M0-744.24)+1:-0.00506];[D274+1:-0.00088, D292+1:-0.00103];[c3+1:-0.00169, c5+1:-0.00366];[zDot6+1:0.00075]}	{16923@[b2+1:-3.58, b4+1:-2.94];[y2+1:-12.35];[(M0-744.24)+1:-16.69, (M0-906.30)+1:6.34, (M0-947.32)+1:-6.84, (M0-1109.38)+1:-7.76, (M0-1312.46)+1:-4.69];[D126+1:-9.88, D138+1:-8.12, D144+1:-8.71, D168+1:-6.27, D186+1:-7.65, D204+1:-7.47, D274+1:-5.95, D292+1:-5.85, D366+1:-5.02]}{16925@[(M0-291.10)+1:-0.68, (M0-453.15)+1:-8.47, (M0-582.19)+1:-12.43, (M0-656.23)+1:-12.46, (M0-744.24)+1:-4.13];[D274+1:-3.22, D292+1:-3.55];[c3+1:-1.04, c5+1:-1.99];[zDot6+1:0.39]}	{16923@[b2+1:7867, b4+1:30669];[y2+1:10388];[(M0-744.24)+1:6403, (M0-906.30)+1:7670, (M0-947.32)+1:20867, (M0-1109.38)+1:85809, (M0-1312.46)+1:184054];[D126+1:19302, D138+1:15421, D144+1:15146, D168+1:11525, D186+1:55832, D204+1:77114, D274+1:183333, D292+1:44474, D366+1:38410]}{16925@[(M0-291.10)+1:27842, (M0-453.15)+1:5040, (M0-582.19)+1:1845, (M0-656.23)+1:1515, (M0-744.24)+1:3351];[D274+1:3603, D292+1:7927];[c3+1:10561, c5+1:13031];[zDot6+1:10205]}	{16923@17}{16925@10}	T	0	0	0	2.11548	10.3136	11.3517	1	2	1312.46	H2N2A2	FALSE	1.01815	(N(H(A))(N(H(A))))	Level3			{@57[3-10]}{@57[1-10]}{@58[1-1,3-7]}{@58[1-7,3-1]}{@59[1-4,3-4]}
-30CV	12307	28.8542	12287	755.341	2	1508.67	O00592	Homo sapiens	Podocalyxin	[288 to 298]	TAPSSQETVQP	S,T	TAPSSQET[O-Glycosylation:H1N1 on X]VQP	1	1508.67	16.43	0	{12307@[y1+1, y2+1, y9+1];[b2+1, b6+1, b7+1, b8+1, b9+1, b10+1];[(M0-365.13)+1];[D126+1, D138+1, D144+1, D168+1, D186+1, D204+1, D366+1]}{12309@[y2+1];[(M0-162.05)+2, (M0-365.13)+1];[D366+1];[c8+1, c9+1];[zDot11+1]}	{12307@[y1+1:116.06974, y2+1:244.12778, y9+1:972.46063];[b2+1:173.09138, b6+1:572.26886, b7+1:701.31198, b8+1:802.35976, b9+1:901.42544, b10+1:1029.48137];[(M0-365.13)+1:1144.54061];[D126+1:126.05405, D138+1:138.05417, D144+1:144.06464, D168+1:168.06479, D186+1:186.07506, D204+1:204.08572, D366+1:366.13828]}{12309@[y2+1:244.12794];[(M0-162.05)+2:674.31612, (M0-365.13)+1:1144.54395];[D366+1:366.13684];[c8+1:1184.51242, c9+1:1283.57828];[zDot11+1:1493.65466]}	{12307@[y1+1:-0.00086, y2+1:-0.00141, y9+1:-0.00263];[b2+1:-0.00068, b6+1:0.00139, b7+1:0.00192, b8+1:0.00202, b9+1:-0.00071, b10+1:-0.00336];[(M0-365.13)+1:-0.00745];[D126+1:-0.00089, D138+1:-0.00078, D144+1:-0.00088, D168+1:-0.00073, D186+1:-0.00102, D204+1:-0.00092, D366+1:-0.00118]}{12309@[y2+1:-0.00124];[(M0-162.05)+2:-0.00246, (M0-365.13)+1:-0.00411];[D366+1:-0.00263];[c8+1:-0.00406, c9+1:-0.00662];[zDot11+1:-0.00686]}	{12307@[y1+1:-7.52, y2+1:-5.78, y9+1:-2.71];[b2+1:-3.97, b6+1:2.44, b7+1:2.74, b8+1:2.52, b9+1:-0.79, b10+1:-3.26];[(M0-365.13)+1:-6.52];[D126+1:-7.14, D138+1:-5.68, D144+1:-6.15, D168+1:-4.36, D186+1:-5.50, D204+1:-4.54, D366+1:-3.24]}{12309@[y2+1:-5.09];[(M0-162.05)+2:-1.83, (M0-365.13)+1:-3.60];[D366+1:-7.19];[c8+1:-3.43, c9+1:-5.16];[zDot11+1:-4.60]}	{12307@[y1+1:33699, y2+1:14278, y9+1:15026];[b2+1:5025, b6+1:4956, b7+1:17982, b8+1:20911, b9+1:55272, b10+1:83704];[(M0-365.13)+1:32904];[D126+1:59094, D138+1:17311, D144+1:17734, D168+1:12944, D186+1:68729, D204+1:106862, D366+1:33946]}{12309@[y2+1:1901];[(M0-162.05)+2:12024, (M0-365.13)+1:4919];[D366+1:2688];[c8+1:5614, c9+1:24734];[zDot11+1:5377]}	{12307@17}{12309@7}	T	0	0	0	2.15458	3.08481	8.28818	1	4	365.132	H1N1	FALSE	0.976173	(N(H))	Level3			{@1[8-1]}{@1[5-1]}{@1[4-1]}{@1[1-1]}
-30CV	17366	47.2308	17350	1134.5	2	2266.98	O00592	Homo sapiens	Podocalyxin	[45 to 57]	TAPTPASSVTIMA	K,T	TAPTPASSVT[O-Glycosylation:H2N2A1 on X]IMA	1	2266.99	16.4235	0	{17366@[y2+1, y9+1, y11+1];[b7+1, b9+1, b10+1, b11+1, b12+1];[(M0-818.28)+1, (M0-1021.36)+1];[D126+1, D138+1, D144+1, D168+1, D186+1, D204+1, D274+1, D292+1, D366+1]}{17368@[(M0-291.10)+1, (M0-365.13)+1, (M0-453.15)+1, (M0-656.23)+1, (M0-818.28)+1];[D204+1, D292+1, D366+1];[c10+1]}	{17366@[y2+1:221.09467, y9+1:876.44757, y11+1:1074.54321];[b7+1:626.30884, b9+1:812.41314, b10+1:913.45789, b11+1:1026.54187, b12+1:1157.58260];[(M0-818.28)+1:1449.70898, (M0-1021.36)+1:1246.62507];[D126+1:126.05381, D138+1:138.05397, D144+1:144.06427, D168+1:168.06459, D186+1:186.07477, D204+1:204.08529, D274+1:274.09067, D292+1:292.10133, D366+1:366.13832]}{17368@[(M0-291.10)+1:1976.89526, (M0-365.13)+1:1902.86110, (M0-453.15)+1:1814.82532, (M0-656.23)+1:1611.77112, (M0-818.28)+1:1449.70081];[D204+1:204.08542, D292+1:292.10239, D366+1:366.13912];[c10+1:1951.84505]}	{17366@[y2+1:-0.00077, y9+1:-0.00196, y11+1:-0.00676];[b7+1:-0.00558, b9+1:-0.00172, b10+1:-0.00465, b11+1:-0.00473, b12+1:-0.00449];[(M0-818.28)+1:-0.00515, (M0-1021.36)+1:-0.00969];[D126+1:-0.00114, D138+1:-0.00098, D144+1:-0.00125, D168+1:-0.00093, D186+1:-0.00131, D204+1:-0.00136, D274+1:-0.00146, D292+1:-0.00135, D366+1:-0.00115]}{17368@[(M0-291.10)+1:-0.00388, (M0-365.13)+1:-0.00128, (M0-453.15)+1:-0.02101, (M0-656.23)+1:0.00416, (M0-818.28)+1:-0.01333];[D204+1:-0.00123, D292+1:-0.00030, D366+1:-0.00034];[c10+1:-0.00384]}	{17366@[y2+1:-3.52, y9+1:-2.24, y11+1:-6.30];[b7+1:-8.92, b9+1:-2.12, b10+1:-5.10, b11+1:-4.61, b12+1:-3.88];[(M0-818.28)+1:-3.56, (M0-1021.36)+1:-7.78];[D126+1:-9.09, D138+1:-7.12, D144+1:-8.71, D168+1:-5.54, D186+1:-7.07, D204+1:-6.69, D274+1:-5.34, D292+1:-4.65, D366+1:-3.15]}{17368@[(M0-291.10)+1:-1.96, (M0-365.13)+1:-0.67, (M0-453.15)+1:-11.58, (M0-656.23)+1:2.58, (M0-818.28)+1:-9.20];[D204+1:-6.05, D292+1:-1.03, D366+1:-0.94];[c10+1:-1.97]}	{17366@[y2+1:7074, y9+1:28209, y11+1:36033];[b7+1:6522, b9+1:26070, b10+1:13277, b11+1:62760, b12+1:29187];[(M0-818.28)+1:12820, (M0-1021.36)+1:145120];[D126+1:57723, D138+1:31112, D144+1:33039, D168+1:19096, D186+1:104496, D204+1:171495, D274+1:145611, D292+1:33843, D366+1:52293]}{17368@[(M0-291.10)+1:16766, (M0-365.13)+1:3237, (M0-453.15)+1:2807, (M0-656.23)+1:9590, (M0-818.28)+1:2933];[D204+1:2648, D292+1:3701, D366+1:5555];[c10+1:8820]}	{17366@19}{17368@9}	T	0	0	0	1.11779	7.261	12.4293	1	5	1021.36	H2N2A1	FALSE	0.941676	(N(H(A))(N(H)))	Level3			{@25[10-8]}{@25[8-8]}{@25[7-8]}{@25[4-8]}{@25[1-8]}{@26[8-1,10-4]}{@26[7-1,10-4]}{@26[4-1,10-4]}{@26[1-1,10-4]}{@26[8-4,10-1]}... In Total:25 Paths
-30CV	16811	45.2215	16797	806.383	2	1610.75	O00592	Homo sapiens	Podocalyxin	[45 to 57]	TAPTPASSVTIMA	K,T	TAPTPASSVT[O-Glycosylation:H1N1 on X]IMA	1	1610.76	16.4044	0	{16811@[y2+1, y9+1, y11+1];[b9+1, b10+1, b11+1, b12+1];[(M0-365.13)+1];[D126+1, D138+1, D144+1, D168+1, D186+1, D204+1, D366+1]}{16813@[y2+1];[(M0-162.05)+2, (M0-365.13)+1];[D204+1, D366+1];[c10+1, c11+1, c12+1];[zDot12+1, zDot13+1]}	{16811@[y2+1:221.09465, y9+1:876.44827, y11+1:1074.54297];[b9+1:812.41083, b10+1:913.46716, b11+1:1026.54995, b12+1:1157.58325];[(M0-365.13)+1:1246.63257];[D126+1:126.05380, D138+1:138.05406, D144+1:144.06419, D168+1:168.06465, D186+1:186.07498, D204+1:204.08560, D366+1:366.13913]}{16813@[y2+1:221.09470];[(M0-162.05)+2:725.35696, (M0-365.13)+1:1246.62942];[D204+1:204.08589, D366+1:366.13910];[c10+1:1295.61551, c11+1:1408.70557, c12+1:1539.73923];[zDot12+1:1494.69946, zDot13+1:1595.74609]}	{16811@[y2+1:-0.00079, y9+1:-0.00126, y11+1:-0.00700];[b9+1:-0.00403, b10+1:0.00463, b11+1:0.00335, b12+1:-0.00383];[(M0-365.13)+1:-0.00220];[D126+1:-0.00114, D138+1:-0.00088, D144+1:-0.00132, D168+1:-0.00086, D186+1:-0.00109, D204+1:-0.00104, D366+1:-0.00034]}{16813@[y2+1:-0.00074];[(M0-162.05)+2:-0.00750, (M0-365.13)+1:-0.00534];[D204+1:-0.00075, D366+1:-0.00037];[c10+1:-0.00577, c11+1:0.00023, c12+1:-0.00659];[zDot12+1:-0.00109, zDot13+1:-0.00214]}	{16811@[y2+1:-3.59, y9+1:-1.44, y11+1:-6.52];[b9+1:-4.97, b10+1:5.07, b11+1:3.27, b12+1:-3.32];[(M0-365.13)+1:-1.76];[D126+1:-9.15, D138+1:-6.45, D144+1:-9.25, D168+1:-5.18, D186+1:-5.92, D204+1:-5.14, D366+1:-0.92]}{16813@[y2+1:-3.38];[(M0-162.05)+2:-5.18, (M0-365.13)+1:-4.29];[D204+1:-3.72, D366+1:-1.01];[c10+1:-4.46, c11+1:0.16, c12+1:-4.29];[zDot12+1:-0.73, zDot13+1:-1.34]}	{16811@[y2+1:32099, y9+1:6702, y11+1:10124];[b9+1:11454, b10+1:15347, b11+1:20913, b12+1:13190];[(M0-365.13)+1:23819];[D126+1:24145, D138+1:10986, D144+1:10041, D168+1:8572, D186+1:53837, D204+1:79560, D366+1:18441]}{16813@[y2+1:1222];[(M0-162.05)+2:5749, (M0-365.13)+1:4671];[D204+1:2514, D366+1:3351];[c10+1:7378, c11+1:11527, c12+1:12684];[zDot12+1:3769, zDot13+1:3718]}	{16811@15}{16813@10}	T	0	0	0	4.20322	3.07685	9.37229	1	5	365.132	H1N1	FALSE	1.09412	(N(H))	Level3			{@1[10-1]}{@1[8-1]}{@1[7-1]}{@1[4-1]}
-30CV	16243	43.1158	16228	988.948	2	1975.88	O00592	Homo sapiens	Podocalyxin	[45 to 57]	TAPTPASSVTIMA	K,T	TAPTPASSVT[O-Glycosylation:H2N2 on X]IMA	1	1975.89	16.3928	0	{16243@[y2+1, y9+1, y11+1];[b9+1, b10+1, b11+1, b12+1];[(M0-527.19)+1, (M0-730.26)+1];[D126+1, D138+1, D144+1, D168+1, D186+1, D204+1, D366+1]}{16245@[(M0-162.05)+2, (M0-365.13)+1, (M0-527.19)+1];[D204+1, D366+1];[c10+1, c11+1, c12+1];[zDot12+1]}	{16243@[y2+1:221.09607, y9+1:876.45532, y11+1:1074.54678];[b9+1:812.42133, b10+1:913.46643, b11+1:1026.54590, b12+1:1157.59290];[(M0-527.19)+1:1449.71094, (M0-730.26)+1:1246.63354];[D126+1:126.05397, D138+1:138.05392, D144+1:144.06441, D168+1:168.06453, D186+1:186.07503, D204+1:204.08576, D366+1:366.13883]}{16245@[(M0-162.05)+2:907.92760, (M0-365.13)+1:1611.76184, (M0-527.19)+1:1449.71629];[D204+1:204.08606, D366+1:366.13934];[c10+1:1660.75016, c11+1:1773.83105, c12+1:1904.87900];[zDot12+1:1859.83582]}	{16243@[y2+1:0.00063, y9+1:0.00579, y11+1:-0.00320];[b9+1:0.00647, b10+1:0.00389, b11+1:-0.00070, b12+1:0.00581];[(M0-527.19)+1:-0.00320, (M0-730.26)+1:-0.00122];[D126+1:-0.00098, D138+1:-0.00102, D144+1:-0.00111, D168+1:-0.00099, D186+1:-0.00105, D204+1:-0.00089, D366+1:-0.00063]}{16245@[(M0-162.05)+2:0.00160, (M0-365.13)+1:-0.00511, (M0-527.19)+1:0.00216];[D204+1:-0.00059, D366+1:-0.00012];[c10+1:-0.00331, c11+1:-0.00648, c12+1:0.00099];[zDot12+1:0.00307]}	{16243@[y2+1:2.86, y9+1:6.62, y11+1:-2.98];[b9+1:7.97, b10+1:4.27, b11+1:-0.69, b12+1:5.02];[(M0-527.19)+1:-2.21, (M0-730.26)+1:-0.98];[D126+1:-7.81, D138+1:-7.46, D144+1:-7.75, D168+1:-5.91, D186+1:-5.67, D204+1:-4.36, D366+1:-1.73]}{16245@[(M0-162.05)+2:0.88, (M0-365.13)+1:-3.18, (M0-527.19)+1:1.49];[D204+1:-2.89, D366+1:-0.34];[c10+1:-1.99, c11+1:-3.65, c12+1:0.52];[zDot12+1:1.65]}	{16243@[y2+1:4545, y9+1:15557, y11+1:21131];[b9+1:13607, b10+1:11180, b11+1:40135, b12+1:19784];[(M0-527.19)+1:9467, (M0-730.26)+1:87693];[D126+1:37900, D138+1:16936, D144+1:26040, D168+1:14285, D186+1:89359, D204+1:123057, D366+1:54645]}{16245@[(M0-162.05)+2:7324, (M0-365.13)+1:8925, (M0-527.19)+1:3303];[D204+1:3044, D366+1:8264];[c10+1:9309, c11+1:7988, c12+1:7412];[zDot12+1:2696]}	{16243@16}{16245@9}	T	0	0	0	4.14458	5.16853	9.45329	1	5	730.264	H2N2	FALSE	0.650368	(N(H)(N(H)))	Level3			{@9[10-5]}{@9[8-5]}{@9[7-5]}{@9[4-5]}{@10[8-1,10-1]}{@10[7-1,10-1]}{@10[4-1,10-1]}{@10[7-1,8-1]}{@10[4-1,8-1]}{@10[4-1,7-1]}
-30CV	12382	29.1115	12352	1010.45	2	2018.88	O00592	Homo sapiens	Podocalyxin	[162 to 174]	SSHSVTTDLTSTK	K,A	SSHSVTTDLTST[O-Glycosylation:H1N1A1 on X]K	1	2018.89	16.3908	0	{12382@[b3+1, b4+1, b5+1, b8+1, b9+1, b11+1];[y5+1, y8+1, y9+1, y10+1];[(M0-453.15)+1, (M0-656.23)+1];[D126+1, D138+1, D144+1, D168+1, D186+1, D204+1, D274+1, D292+1, D366+1]}{12384@[(M0-291.10)+1];[zDot11+1, zDot12+1];[c12+1]}	{12382@[b3+1:312.12967, b4+1:399.16016, b5+1:498.23117, b8+1:815.35217, b9+1:928.44159, b11+1:1116.49866];[y5+1:549.32361, y8+1:866.44281, y9+1:965.51959, y10+1:1052.54346];[(M0-453.15)+1:1566.74764, (M0-656.23)+1:1363.66828];[D126+1:126.05398, D138+1:138.05403, D144+1:144.06427, D168+1:168.06505, D186+1:186.07517, D204+1:204.08583, D274+1:274.09166, D292+1:292.10260, D366+1:366.13995]}{12384@[(M0-291.10)+1:1728.79761];[zDot11+1:1829.82227, zDot12+1:1916.84131];[c12+1:1890.80261]}	{12382@[b3+1:-0.00058, b4+1:-0.00212, b5+1:0.00048, b8+1:-0.00081, b9+1:0.00454, b11+1:-0.01810];[y5+1:-0.00065, y8+1:-0.00374, y9+1:0.00462, y10+1:-0.00354];[(M0-453.15)+1:-0.00169, (M0-656.23)+1:-0.00169];[D126+1:-0.00097, D138+1:-0.00092, D144+1:-0.00125, D168+1:-0.00047, D186+1:-0.00090, D204+1:-0.00082, D274+1:-0.00047, D292+1:-0.00009, D366+1:0.00049]}{12384@[(M0-291.10)+1:-0.00455];[zDot11+1:0.00747, zDot12+1:-0.00551];[c12+1:-0.01598]}	{12382@[b3+1:-1.85, b4+1:-5.32, b5+1:0.97, b8+1:-1.00, b9+1:4.89, b11+1:-16.23];[y5+1:-1.18, y8+1:-4.33, y9+1:4.80, y10+1:-3.37];[(M0-453.15)+1:-1.08, (M0-656.23)+1:-1.24];[D126+1:-7.75, D138+1:-6.68, D144+1:-8.71, D168+1:-2.80, D186+1:-4.88, D204+1:-4.02, D274+1:-1.71, D292+1:-0.30, D366+1:1.33]}{12384@[(M0-291.10)+1:-2.63];[zDot11+1:4.09, zDot12+1:-2.88];[c12+1:-8.46]}	{12382@[b3+1:9001, b4+1:5780, b5+1:10302, b8+1:9737, b9+1:6504, b11+1:4909];[y5+1:6299, y8+1:16996, y9+1:4880, y10+1:13172];[(M0-453.15)+1:36388, (M0-656.23)+1:221718];[D126+1:17225, D138+1:9699, D144+1:8682, D168+1:4070, D186+1:36756, D204+1:57205, D274+1:66788, D292+1:23814, D366+1:10127]}{12384@[(M0-291.10)+1:3352];[zDot11+1:1641, zDot12+1:2460];[c12+1:2851]}	{12382@21}{12384@4}	T	0	0	0	3.0744	3.2453	9.19016	1	8	656.228	H1N1A1	FALSE	1.11718	(N(H(A)))	Level3			{@7[12-4]}{@7[11-4]}{@7[10-4]}{@7[7-4]}{@7[6-4]}{@7[4-4]}
-30CV	13698	34.1523	13680	944.403	2	1886.79	O00592	Homo sapiens	Podocalyxin	[287 to 298]	STAPSSQETVQP	S,T	STAPSSQET[O-Glycosylation:H1N1A1 on X]VQP	1	1886.8	16.3611	0	{13698@[y1+1, y2+1, y9+1];[b8+1, b9+1, b10+1, b11+1];[(M0-453.15)+1, (M0-656.23)+1];[D126+1, D138+1, D168+1, D186+1, D204+1, D274+1, D292+1, D366+1]}{13700@[y2+1];[(M0-291.10)+1, (M0-453.15)+2, (M0-656.23)+1];[D274+1, D292+1];[c9+1, c10+1];[zDot12+1]}	{13698@[y1+1:116.06940, y2+1:244.12784, y9+1:972.45996];[b8+1:788.34094, b9+1:889.38531, b10+1:988.45477, b11+1:1116.50894];[(M0-453.15)+1:1434.65648, (M0-656.23)+1:1231.57376];[D126+1:126.05373, D138+1:138.05457, D168+1:168.06464, D186+1:186.07462, D204+1:204.08534, D274+1:274.09070, D292+1:292.10092, D366+1:366.13885]}{13700@[y2+1:244.12816];[(M0-291.10)+1:1596.70941, (M0-453.15)+2:717.83282, (M0-656.23)+1:1231.59497];[D274+1:274.09155, D292+1:292.10129];[c9+1:1562.64844, c10+1:1661.71073];[zDot12+1:1871.78638]}	{13698@[y1+1:-0.00120, y2+1:-0.00134, y9+1:-0.00331];[b8+1:-0.00115, b9+1:-0.00445, b10+1:-0.00341, b11+1:-0.00781];[(M0-453.15)+1:-0.00298, (M0-656.23)+1:-0.00633];[D126+1:-0.00121, D138+1:-0.00038, D168+1:-0.00088, D186+1:-0.00146, D204+1:-0.00130, D274+1:-0.00143, D292+1:-0.00176, D366+1:-0.00061]}{13700@[y2+1:-0.00102];[(M0-291.10)+1:-0.00286, (M0-453.15)+2:-0.00110, (M0-656.23)+1:0.01488];[D274+1:-0.00057, D292+1:-0.00140];[c9+1:0.00451, c10+1:-0.00161];[zDot12+1:-0.00260]}	{13698@[y1+1:-10.43, y2+1:-5.53, y9+1:-3.40];[b8+1:-1.46, b9+1:-5.01, b10+1:-3.45, b11+1:-7.01];[(M0-453.15)+1:-2.08, (M0-656.23)+1:-5.14];[D126+1:-9.70, D138+1:-2.78, D168+1:-5.27, D186+1:-7.89, D204+1:-6.42, D274+1:-5.23, D292+1:-6.06, D366+1:-1.67]}{13700@[y2+1:-4.21];[(M0-291.10)+1:-1.79, (M0-453.15)+2:-0.77, (M0-656.23)+1:12.10];[D274+1:-2.10, D292+1:-4.80];[c9+1:2.89, c10+1:-0.97];[zDot12+1:-1.39]}	{13698@[y1+1:14622, y2+1:14100, y9+1:8336];[b8+1:12381, b9+1:12820, b10+1:38966, b11+1:74727];[(M0-453.15)+1:6926, (M0-656.23)+1:39204];[D126+1:16555, D138+1:4095, D168+1:4508, D186+1:27005, D204+1:36020, D274+1:121331, D292+1:31462, D366+1:9706]}{13700@[y2+1:1876];[(M0-291.10)+1:13795, (M0-453.15)+2:5988, (M0-656.23)+1:1319];[D274+1:2051, D292+1:6398];[c9+1:1603, c10+1:6933];[zDot12+1:6000]}	{13698@17}{13700@9}	T	0	0	0	2.0359	5.11042	10.3173	1	5	656.228	H1N1A1	FALSE	100000000	(N(H(A)))	Level3			{@7[9-4]}{@7[6-4]}{@7[5-4]}{@7[2-4]}{@7[1-4]}
-30CV	13283	32.545	13268	1045.44	2	2088.87	O00592	Homo sapiens	Podocalyxin	[334 to 343]	TVAHESNWAK	P,C	TVAHES[O-Glycosylation:H1N1A2 on X]NWAK	1	2088.87	16.339	0	{13283@[b4+1, b5+1, b6+1, b7+1, b8+1, b9+1];[y5+1, y6+1, y7+1, y8+2];[(M0-582.19)+1, (M0-744.24)+1, (M0-947.32)+1];[D126+1, D138+1, D144+1, D168+1, D186+1, D204+1, D274+1, D292+1, D366+1]}{13285@[(M0-291.10)+2];[c8+1, c9+1]}	{13283@[b4+1:409.21646, b5+1:538.26099, b6+1:625.29529, b7+1:739.32812, b8+1:925.40900, b9+1:996.44373];[y5+1:605.30298, y6+1:734.33948, y7+1:871.39929, y8+2:471.72376];[(M0-582.19)+1:1507.66113, (M0-744.24)+1:1345.62824, (M0-947.32)+1:1142.55077];[D126+1:126.05380, D138+1:138.05380, D144+1:144.06447, D168+1:168.06429, D186+1:186.07465, D204+1:204.08522, D274+1:274.09096, D292+1:292.10138, D366+1:366.13736]}{13285@[(M0-291.10)+2:899.89697];[c8+1:1889.74998, c9+1:1960.79769]}	{13283@[b4+1:-0.00293, b5+1:-0.00100, b6+1:0.00127, b7+1:-0.00882, b8+1:-0.00726, b9+1:-0.00964];[y5+1:-0.00121, y6+1:-0.00730, y7+1:-0.00640, y8+2:-0.00257];[(M0-582.19)+1:-0.02996, (M0-744.24)+1:-0.01003, (M0-947.32)+1:-0.00812];[D126+1:-0.00114, D138+1:-0.00114, D144+1:-0.00105, D168+1:-0.00123, D186+1:-0.00143, D204+1:-0.00143, D274+1:-0.00117, D292+1:-0.00131, D366+1:-0.00211]}{13285@[(M0-291.10)+2:0.00016];[c8+1:-0.01586, c9+1:-0.00526]}	{13283@[b4+1:-7.19, b5+1:-1.86, b6+1:2.04, b7+1:-11.94, b8+1:-7.85, b9+1:-9.69];[y5+1:-2.00, y6+1:-9.96, y7+1:-7.35, y8+2:-2.73];[(M0-582.19)+1:-19.88, (M0-744.24)+1:-7.46, (M0-947.32)+1:-7.12];[D126+1:-9.15, D138+1:-8.35, D144+1:-7.33, D168+1:-7.37, D186+1:-7.73, D204+1:-7.02, D274+1:-4.28, D292+1:-4.49, D366+1:-5.77]}{13285@[(M0-291.10)+2:0.09];[c8+1:-8.40, c9+1:-2.68]}	{13283@[b4+1:4156, b5+1:6935, b6+1:13335, b7+1:6017, b8+1:15857, b9+1:20886];[y5+1:10714, y6+1:7715, y7+1:12694, y8+2:15250];[(M0-582.19)+1:11041, (M0-744.24)+1:62837, (M0-947.32)+1:601468];[D126+1:82096, D138+1:18134, D144+1:20058, D168+1:16573, D186+1:67713, D204+1:127913, D274+1:206300, D292+1:72518, D366+1:29972]}{13285@[(M0-291.10)+2:12618];[c8+1:3137, c9+1:10812]}	{13283@22}{13285@3}	T	0	0	0	2.08657	4.26427	9.22027	1	2	947.323	H1N1A2	FALSE	0.904068	(N(H(A))(A))	Level3			{@21[6-7]}{@21[1-7]}
-30CV	11524	25.9067	11503	745.831	2	1489.65	O00592	Homo sapiens	Podocalyxin	[128 to 139]	SADTTTVATSTA	K,T	SADTTT[O-Glycosylation:H1N1 on X]VATSTA	1	1489.65	16.3247	0	{11524@[y6+1];[b7+1, b8+1, b9+1, b10+1];[(M0-365.13)+1];[D126+1, D138+1, D144+1, D168+1, D186+1, D204+1, D366+1]}{11526@[(M0-162.05)+2, (M0-365.13)+1];[D204+1, D366+1];[c7+1, c8+1, c9+1, c10+1, c11+1];[zDot10+1, zDot11+1, zDot12+1]}	{11524@[y6+1:549.29071];[b7+1:676.30798, b8+1:747.34811, b9+1:848.39392, b10+1:935.43243];[(M0-365.13)+1:1125.51779];[D126+1:126.05405, D138+1:138.05397, D144+1:144.06461, D168+1:168.06450, D186+1:186.07495, D204+1:204.08549, D366+1:366.13830]}{11526@[(M0-162.05)+2:664.80568, (M0-365.13)+1:1125.52512];[D204+1:204.08517, D366+1:366.13843];[c7+1:1058.46472, c8+1:1129.49805, c9+1:1230.56076, c10+1:1317.58506, c11+1:1418.63884];[zDot10+1:1316.59497, zDot11+1:1387.60429, zDot12+1:1474.63762]}	{11524@[y6+1:0.00284];[b7+1:-0.00683, b8+1:-0.00381, b9+1:-0.00568, b10+1:0.00080];[(M0-365.13)+1:-0.00919];[D126+1:-0.00089, D138+1:-0.00098, D144+1:-0.00091, D168+1:-0.00102, D186+1:-0.00113, D204+1:-0.00115, D366+1:-0.00117]}{11526@[(M0-162.05)+2:-0.00227, (M0-365.13)+1:-0.00187];[D204+1:-0.00147, D366+1:-0.00104];[c7+1:-0.00883, c8+1:-0.01262, c9+1:0.00241, c10+1:-0.00531, c11+1:0.00079];[zDot10+1:0.02366, zDot11+1:-0.00414, zDot12+1:-0.00283]}	{11524@[y6+1:5.18];[b7+1:-10.11, b8+1:-5.11, b9+1:-6.71, b10+1:0.86];[(M0-365.13)+1:-8.18];[D126+1:-7.13, D138+1:-7.12, D144+1:-6.37, D168+1:-6.09, D186+1:-6.08, D204+1:-5.67, D366+1:-3.19]}{11526@[(M0-162.05)+2:-1.71, (M0-365.13)+1:-1.66];[D204+1:-7.25, D366+1:-2.84];[c7+1:-8.35, c8+1:-11.18, c9+1:1.96, c10+1:-4.03, c11+1:0.55];[zDot10+1:17.98, zDot11+1:-2.98, zDot12+1:-1.92]}	{11524@[y6+1:4966];[b7+1:13108, b8+1:16050, b9+1:18980, b10+1:4912];[(M0-365.13)+1:20363];[D126+1:49249, D138+1:21288, D144+1:22566, D168+1:18230, D186+1:83164, D204+1:118774, D366+1:21104]}{11526@[(M0-162.05)+2:5848, (M0-365.13)+1:16834];[D204+1:7969, D366+1:3847];[c7+1:2282, c8+1:4326, c9+1:9949, c10+1:13532, c11+1:10315];[zDot10+1:1381, zDot11+1:4504, zDot12+1:5323]}	{11524@13}{11526@12}	T	0	0	0	7.19992	3.09442	9.47671	1	7	365.132	H1N1	FALSE	0.943359	(N(H))	Level3			{@1[6-1]}{@1[5-1]}{@1[4-1]}
-30CV	10843	23.3299	10829	1124.97	2	2247.93	O00592	Homo sapiens	Podocalyxin	[118 to 125]	TTIESPKS	T,T	TTIES[O-Glycosylation:H2N2A1 on X]PKS[O-Glycosylation:H1N1 on X]	2	2247.94	16.324	0	{10843@[y3+1, y4+1];[b5+1, b7+1];[(M0-453.15)+1, (M0-615.20)+1, (M0-656.23)+1, (M0-818.28)+1, (M0-1021.36)+1];[D126+1, D138+1, D144+1, D168+1, D186+1, D204+1, D274+1, D292+1, D366+1]}{10845@[(M0-162.05)+2, (M0-291.10)+1, (M0-365.13)+1, (M0-453.15)+2, (M0-656.23)+1, (M0-818.28)+1];[D366+1];[c7+2]}	{10843@[y3+1:331.19540, y4+1:418.23019];[b5+1:532.26117, b7+1:757.40399];[(M0-453.15)+1:1795.76672, (M0-615.20)+1:1633.74646, (M0-656.23)+1:1592.70736, (M0-818.28)+1:1430.65491, (M0-1021.36)+1:1227.57736];[D126+1:126.05400, D138+1:138.05412, D144+1:144.06444, D168+1:168.06456, D186+1:186.07506, D204+1:204.08576, D274+1:274.09171, D292+1:292.10190, D366+1:366.13833]}{10845@[(M0-162.05)+2:1043.94913, (M0-291.10)+1:1957.84790, (M0-365.13)+1:1883.79395, (M0-453.15)+2:898.40241, (M0-656.23)+1:1592.70386, (M0-818.28)+1:1430.65698];[D366+1:366.13959];[c7+2:898.40241]}	{10843@[y3+1:-0.00219, y4+1:0.00057];[b5+1:-0.00015, b7+1:-0.00505];[(M0-453.15)+1:-0.02867, (M0-615.20)+1:0.00389, (M0-656.23)+1:-0.00866, (M0-818.28)+1:-0.00829, (M0-1021.36)+1:-0.00647];[D126+1:-0.00095, D138+1:-0.00082, D144+1:-0.00108, D168+1:-0.00096, D186+1:-0.00102, D204+1:-0.00089, D274+1:-0.00042, D292+1:-0.00079, D366+1:-0.00114]}{10845@[(M0-162.05)+2:0.00018, (M0-291.10)+1:-0.00031, (M0-365.13)+1:-0.01749, (M0-453.15)+2:0.00216, (M0-656.23)+1:-0.01216, (M0-818.28)+1:-0.00622];[D366+1:0.00012];[c7+2:0.00216]}	{10843@[y3+1:-6.64, y4+1:1.36];[b5+1:-0.28, b7+1:-6.68];[(M0-453.15)+1:-15.97, (M0-615.20)+1:2.38, (M0-656.23)+1:-5.44, (M0-818.28)+1:-5.80, (M0-1021.36)+1:-5.28];[D126+1:-7.57, D138+1:-6.01, D144+1:-7.54, D168+1:-5.73, D186+1:-5.50, D204+1:-4.36, D274+1:-1.54, D292+1:-2.71, D366+1:-3.11]}{10845@[(M0-162.05)+2:0.09, (M0-291.10)+1:-0.16, (M0-365.13)+1:-9.29, (M0-453.15)+2:1.20, (M0-656.23)+1:-7.64, (M0-818.28)+1:-4.35];[D366+1:0.33];[c7+2:1.20]}	{10843@[y3+1:10383, y4+1:10296];[b5+1:6064, b7+1:10557];[(M0-453.15)+1:8127, (M0-615.20)+1:12333, (M0-656.23)+1:52466, (M0-818.28)+1:160357, (M0-1021.36)+1:157327];[D126+1:98654, D138+1:54658, D144+1:52180, D168+1:32216, D186+1:210575, D204+1:293891, D274+1:198065, D292+1:58058, D366+1:112874]}{10845@[(M0-162.05)+2:9885, (M0-291.10)+1:36870, (M0-365.13)+1:3681, (M0-453.15)+2:9643, (M0-656.23)+1:3141, (M0-818.28)+1:1145];[D366+1:4057];[c7+2:9643]}	{10843@18}{10845@8}	T	0	0	0	1.05396	11.2872	10.3396	2	4	1386.49	H3N3A1	FALSE	0.978562	(N(H)),(N(H(A))(N(H)))	Level2	[8,H1N1,0.940]	[125,H1N1,0.940]	{@68[5-8,8-1]}{@68[2-8,8-1]}{@68[1-8,8-1]}{@70[2-1,5-4,8-1]}{@70[1-1,5-4,8-1]}{@70[2-4,5-1,8-1]}{@70[1-4,5-1,8-1]}{@70[1-1,2-4,8-1]}{@70[1-4,2-1,8-1]}	{@1[1,0.237][8,0.112][4,0.213]}{@2[1,0.237][8,0.112][4,0.213]}{@5[1,0.237][8,0.112][4,0.213]}{@8[8,0.012][1,0.940][4,0.012]}
-30CV	17027	46.0478	17012	986.14	3	2955.4	O00592	Homo sapiens	Podocalyxin	[45 to 70]	TAPTPASSVTIMATDTAQQSTVPTSK	K,A	TAPTPAS[O-Glycosylation:H1N1 on X]SVTIMATDTAQQSTVPTSK	1	2955.41	16.3098	3	{17027@[y2+1, y4+1, y5+1, y7+1, y9+1, y11+1, y13+1];[b11+1];[D126+1, D138+1, D144+1, D186+1, D204+1, D366+1]}{17029@[y4+1];[zDot5+1, zDot8+1, zDot10+1, zDot19+1];[c7+1, c10+1, c12+1]}	{17027@[y2+1:234.14333, y4+1:432.24541, y5+1:531.31384, y7+1:719.40234, y9+1:975.50226, y11+1:1147.58716, y13+1:1363.67688];[b11+1:1026.56348];[D126+1:126.05442, D138+1:138.05437, D144+1:144.06499, D186+1:186.07527, D204+1:204.08592, D366+1:366.13890]}{17029@[y4+1:432.24493];[zDot5+1:515.29230, zDot8+1:831.43036, zDot10+1:1030.52112, zDot19+1:1949.95215];[c7+1:1008.46770, c10+1:1295.62744, c12+1:1539.75598]}	{17027@[y2+1:-0.00151, y4+1:0.00013, y5+1:0.00015, y7+1:0.00895, y9+1:-0.00829, y11+1:-0.00818, y13+1:0.00692];[b11+1:0.01687];[D126+1:-0.00053, D138+1:-0.00058, D144+1:-0.00053, D186+1:-0.00080, D204+1:-0.00072, D366+1:-0.00057]}{17029@[y4+1:-0.00034];[zDot5+1:-0.00267, zDot8+1:-0.00289, zDot10+1:-0.00782, zDot19+1:-0.00888];[c7+1:-0.00545, c10+1:0.00616, c12+1:0.01016]}	{17027@[y2+1:-6.46, y4+1:0.31, y5+1:0.29, y7+1:12.46, y9+1:-8.51, y11+1:-7.14, y13+1:5.07];[b11+1:16.45];[D126+1:-4.21, D138+1:-4.23, D144+1:-3.70, D186+1:-4.35, D204+1:-3.57, D366+1:-1.56]}{17029@[y4+1:-0.79];[zDot5+1:-5.19, zDot8+1:-3.48, zDot10+1:-7.60, zDot19+1:-4.55];[c7+1:-5.41, c10+1:4.76, c12+1:6.60]}	{17027@[y2+1:7817, y4+1:85365, y5+1:5398, y7+1:4781, y9+1:4906, y11+1:4695, y13+1:6620];[b11+1:7263];[D126+1:8367, D138+1:4306, D144+1:6733, D186+1:29583, D204+1:42684, D366+1:21785]}{17029@[y4+1:8225];[zDot5+1:1637, zDot8+1:1454, zDot10+1:1228, zDot19+1:1446];[c7+1:3322, c10+1:1984, c12+1:1568]}	{17027@14}{17029@8}	T	0	0	0	7.03489	0	6.23161	1	11	365.132	H1N1	FALSE	0.639555	(N(H))	Level3			{@1[7-1]}{@1[4-1]}{@1[1-1]}
-30CV	13008	31.513	12988	1058.44	2	2114.87	O00592	Homo sapiens	Podocalyxin	[82 to 92]	TLGVSSDSPGT	T,T	TLGVSSDS[O-Glycosylation:H2N2 on X]PGT[O-Glycosylation:H1N1 on X]	2	2114.87	16.2343	0	{13008@[y3+1, y4+1, y6+1, y7+1, y8+1, y9+1];[b7+1, b8+1, b9+1, b10+1];[(M0-730.26)+1];[D126+1, D138+1, D144+1, D168+1, D186+1, D204+1, D366+1]}{13010@[(M0-162.05)+1, (M0-324.11)+2, (M0-365.13)+1, (M0-527.19)+1];[D186+1, D204+1, D366+1];[c10+1]}	{13008@[y3+1:274.13846, y4+1:361.17130, y6+1:563.22852, y7+1:650.25975, y8+1:749.34027, y9+1:806.34874];[b7+1:660.31596, b8+1:747.34793, b9+1:844.39453, b10+1:901.42379];[(M0-730.26)+1:1385.60547];[D126+1:126.05396, D138+1:138.05392, D144+1:144.06461, D168+1:168.06455, D186+1:186.07526, D204+1:204.08588, D366+1:366.13844]}{13010@[(M0-162.05)+1:1953.82471, (M0-324.11)+2:896.39268, (M0-365.13)+1:1750.75144, (M0-527.19)+1:1588.70042];[D186+1:186.07535, D204+1:204.08615, D366+1:366.13981];[c10+1:1648.71512]}	{13008@[y3+1:-0.00129, y4+1:-0.00048, y6+1:-0.00223, y7+1:-0.00302, y8+1:0.00908, y9+1:-0.00391];[b7+1:-0.00393, b8+1:-0.00400, b9+1:-0.01016, b10+1:-0.00236];[(M0-730.26)+1:-0.01112];[D126+1:-0.00098, D138+1:-0.00103, D144+1:-0.00091, D168+1:-0.00097, D186+1:-0.00081, D204+1:-0.00077, D366+1:-0.00103]}{13010@[(M0-162.05)+1:-0.00344, (M0-324.11)+2:0.00275, (M0-365.13)+1:0.00267, (M0-527.19)+1:0.00446];[D186+1:-0.00073, D204+1:-0.00050, D366+1:0.00034];[c10+1:-0.00196]}	{13008@[y3+1:-4.72, y4+1:-1.33, y6+1:-3.97, y7+1:-4.66, y8+1:12.14, y9+1:-4.85];[b7+1:-5.96, b8+1:-5.35, b9+1:-12.04, b10+1:-2.62];[(M0-730.26)+1:-8.03];[D126+1:-7.87, D138+1:-7.51, D144+1:-6.36, D168+1:-5.81, D186+1:-4.39, D204+1:-3.78, D366+1:-2.82]}{13010@[(M0-162.05)+1:-1.76, (M0-324.11)+2:1.53, (M0-365.13)+1:1.52, (M0-527.19)+1:2.81];[D186+1:-3.94, D204+1:-2.44, D366+1:0.94];[c10+1:-1.19]}	{13008@[y3+1:21840, y4+1:12082, y6+1:16660, y7+1:42743, y8+1:7773, y9+1:36518];[b7+1:34697, b8+1:127178, b9+1:5238, b10+1:23386];[(M0-730.26)+1:21009];[D126+1:115202, D138+1:80342, D144+1:87754, D168+1:49746, D186+1:293844, D204+1:447710, D366+1:221733]}{13010@[(M0-162.05)+1:1918, (M0-324.11)+2:13206, (M0-365.13)+1:24420, (M0-527.19)+1:12130];[D186+1:1173, D204+1:11373, D366+1:26325];[c10+1:7281]}	{13008@18}{13010@8}	T	0	0	0	1.03242	5.1279	10.4445	2	5	1095.4	H3N3	FALSE	0.906585	(N(H)),(N(H)(N(H)))	Level2	[11,H1N1,0.381]	[92,H1N1,0.381]	{@31[8-5,11-1]}{@31[6-5,11-1]}{@31[5-5,11-1]}{@31[1-5,11-1]}{@32[6-1,8-1,11-1]}{@32[5-1,8-1,11-1]}{@32[1-1,8-1,11-1]}{@32[5-1,6-1,11-1]}{@32[1-1,6-1,11-1]}{@32[1-1,5-1,11-1]}	{@1[1,0.345][5,0.152]}{@5[1,0.345][5,0.152]}{@6[1,0.345][5,0.152]}{@8[1,0.345][5,0.152]}{@11[5,0.011][1,0.381]}
-30CV	11078	24.2265	11053	1066.97	2	2131.93	O00592	Homo sapiens	Podocalyxin	[110 to 124]	GGGSGNPTTTIESPK	R,S	GGGSGNPTTT[O-Glycosylation:H2N2 on X]IESPK	1	2131.94	16.2062	0	{11078@[y2+1, y3+1, y6+1, y9+1, y11+1];[b4+1, b6+1, b12+1, b13+1];[(M0-365.13)+1, (M0-527.19)+1, (M0-730.26)+2];[D126+1, D138+1, D144+1, D168+1, D186+1, D204+1, D366+1]}{11080@[(M0-365.13)+1];[zDot10+1, zDot12+1];[c12+1]}	{11078@[y2+1:244.16725, y3+1:331.19556, y6+1:674.36859, y9+1:973.51455, y11+1:1144.58582];[b4+1:259.10297, b6+1:430.16547, b12+1:1072.47913, b13+1:1159.51794];[(M0-365.13)+1:1767.79321, (M0-527.19)+1:1605.74744, (M0-730.26)+2:701.84274];[D126+1:126.05397, D138+1:138.05405, D144+1:144.06442, D168+1:168.06459, D186+1:186.07519, D204+1:204.08558, D366+1:366.13804]}{11080@[(M0-365.13)+1:1767.82312];[zDot10+1:1801.80021, zDot12+1:1945.85252];[c12+1:1819.75940]}	{11078@[y2+1:0.00168, y3+1:-0.00204, y6+1:-0.00334, y9+1:-0.00550, y11+1:0.00137];[b4+1:-0.00073, b6+1:-0.00262, b12+1:-0.01142, b13+1:-0.00463];[(M0-365.13)+1:-0.01984, (M0-527.19)+1:-0.01280, (M0-730.26)+2:-0.00265];[D126+1:-0.00098, D138+1:-0.00090, D144+1:-0.00109, D168+1:-0.00093, D186+1:-0.00089, D204+1:-0.00107, D366+1:-0.00143]}{11080@[(M0-365.13)+1:0.01007];[zDot10+1:-0.00842, zDot12+1:-0.00961];[c12+1:-0.02207]}	{11078@[y2+1:6.92, y3+1:-6.18, y6+1:-4.96, y9+1:-5.66, y11+1:1.20];[b4+1:-2.83, b6+1:-6.11, b12+1:-10.66, b13+1:-3.99];[(M0-365.13)+1:-11.23, (M0-527.19)+1:-7.97, (M0-730.26)+2:-1.89];[D126+1:-7.84, D138+1:-6.57, D144+1:-7.65, D168+1:-5.54, D186+1:-4.80, D204+1:-5.26, D366+1:-3.90]}{11080@[(M0-365.13)+1:5.70];[zDot10+1:-4.68, zDot12+1:-4.94];[c12+1:-12.14]}	{11078@[y2+1:4582, y3+1:8673, y6+1:6770, y9+1:34933, y11+1:6116];[b4+1:5324, b6+1:7665, b12+1:8047, b13+1:8185];[(M0-365.13)+1:71720, (M0-527.19)+1:113577, (M0-730.26)+2:35339];[D126+1:63824, D138+1:40598, D144+1:41440, D168+1:32361, D186+1:167102, D204+1:265563, D366+1:101213]}{11080@[(M0-365.13)+1:3006];[zDot10+1:11112, zDot12+1:7436];[c12+1:2117]}	{11078@19}{11080@4}	T	0	0	0	2.07146	4.10757	7.31993	1	5	730.264	H2N2	TRUE	0.979673	(N(H)(N(H)))	Level3			{@9[10-5]}{@9[9-5]}{@9[8-5]}{@10[9-1,10-1]}{@10[8-1,10-1]}{@10[8-1,9-1]}
-30CV	14344	36.4893	14325	1075.8	3	3224.39	O00592	Homo sapiens	Podocalyxin	[327 to 343]	YPKTPSPTVAHESNWAK	R,C	YPKTPSPT[O-Glycosylation:H2N2A2 on X]VAHESNWAK	1	3224.4	16.129	0	{14344@[b3+1, b4+1];[y13+1];[(M0-744.24)+2, (M0-906.30)+3, (M0-947.32)+2, (M0-1109.38)+3, (M0-1312.46)+1];[D126+1, D138+1, D144+1, D168+1, D186+1, D204+1, D274+1, D292+1, D366+1]}{14346@[(M0-291.10)+3];[zDot4+1, zDot5+1, zDot6+1, zDot8+1, zDot9+1, zDot17+2];[c16+2]}	{14344@[b3+1:389.22098, b4+1:490.26797];[y13+1:1423.70483];[(M0-744.24)+2:1241.09676, (M0-906.30)+3:773.71210, (M0-947.32)+2:1139.55397, (M0-1109.38)+3:706.02068, (M0-1312.46)+1:1912.95435];[D126+1:126.05497, D138+1:138.05498, D144+1:144.06548, D168+1:168.06569, D186+1:186.07645, D204+1:204.08722, D274+1:274.09322, D292+1:292.10416, D366+1:366.14154]}{14346@[(M0-291.10)+3:978.77693];[zDot4+1:502.25601, zDot5+1:589.28021, zDot6+1:718.32520, zDot8+1:926.42151, zDot9+1:1025.49109, zDot17+2:1605.20265];[c16+2:1548.66707]}	{14344@[b3+1:0.00265, b4+1:0.00196];[y13+1:0.00838];[(M0-744.24)+2:0.01949, (M0-906.30)+3:0.00782, (M0-947.32)+2:0.01329, (M0-1109.38)+3:0.01293, (M0-1312.46)+1:-0.00084];[D126+1:0.00002, D138+1:0.00003, D144+1:-0.00004, D168+1:0.00017, D186+1:0.00038, D204+1:0.00057, D274+1:0.00109, D292+1:0.00147, D366+1:0.00207]}{14346@[(M0-291.10)+3:0.00126];[zDot4+1:0.00258, zDot5+1:-0.00525, zDot6+1:-0.00286, zDot8+1:-0.00257, zDot9+1:-0.00141, zDot17+2:0.00634];[c16+2:-0.00457]}	{14344@[b3+1:6.82, b4+1:4.02];[y13+1:5.89];[(M0-744.24)+2:7.86, (M0-906.30)+3:3.37, (M0-947.32)+2:5.84, (M0-1109.38)+3:6.11, (M0-1312.46)+1:-0.44];[D126+1:0.19, D138+1:0.23, D144+1:-0.29, D168+1:1.03, D186+1:2.04, D204+1:2.82, D274+1:3.99, D292+1:5.05, D366+1:5.68]}{14346@[(M0-291.10)+3:0.43];[zDot4+1:5.14, zDot5+1:-8.92, zDot6+1:-3.99, zDot8+1:-2.78, zDot9+1:-1.37, zDot17+2:1.97];[c16+2:-1.48]}	{14344@[b3+1:5274, b4+1:9597];[y13+1:10073];[(M0-744.24)+2:15355, (M0-906.30)+3:14921, (M0-947.32)+2:50477, (M0-1109.38)+3:30370, (M0-1312.46)+1:9338];[D126+1:21554, D138+1:13229, D144+1:10791, D168+1:11383, D186+1:54915, D204+1:75536, D274+1:81351, D292+1:27579, D366+1:34570]}{14346@[(M0-291.10)+3:7209];[zDot4+1:3382, zDot5+1:1141, zDot6+1:2122, zDot8+1:1368, zDot9+1:1709, zDot17+2:11070];[c16+2:7025]}	{14344@17}{14346@8}	T	0	0	0	7.09131	6.077	9.1844	1	4	1312.46	H2N2A2	FALSE	1.2259	(N(H(A))(N(H(A))))	Level3			{@57[8-10]}{@57[6-10]}{@57[4-10]}{@58[6-1,8-7]}{@58[4-1,8-7]}{@58[6-7,8-1]}{@58[4-7,8-1]}{@58[4-1,6-7]}{@58[4-7,6-1]}{@59[6-4,8-4]}... In Total:12 Paths
-30CV	11751	26.7978	11725	1193.01	2	2384.01	O00592	Homo sapiens	Podocalyxin	[162 to 174]	SSHSVTTDLTSTK	K,A	S[O-Glycosylation:H1N1 on X]SHSVTTDLTST[O-Glycosylation:H1N1A1 on X]K	2	2384.02	16.0855	0	{11751@[b3+1, b4+1, b5+1, b8+1, b9+1, b10+1];[y5+1, y6+1, y7+1, y8+1, y9+1, y10+1, y11+2];[(M0-656.23)+1];[D126+1, D138+1, D144+1, D168+1, D186+1, D204+1, D274+1, D292+1, D366+1]}{11753@[(M0-291.10)+2];[zDot12+1]}	{11751@[b3+1:312.12979, b4+1:399.16290, b5+1:498.22629, b8+1:815.34564, b9+1:928.43149, b10+1:1029.48572];[y5+1:549.32208, y6+1:664.33887, y7+1:765.40082, y8+1:866.44452, y9+1:965.51849, y10+1:1052.54025, y11+2:595.30211];[(M0-656.23)+1:1728.78885];[D126+1:126.05397, D138+1:138.05406, D144+1:144.06447, D168+1:168.06471, D186+1:186.07501, D204+1:204.08567, D274+1:274.09125, D292+1:292.10175, D366+1:366.13891]}{11753@[(M0-291.10)+2:1047.46590];[zDot12+1:1916.85986]}	{11751@[b3+1:-0.00045, b4+1:0.00063, b5+1:-0.00440, b8+1:-0.00735, b9+1:-0.00556, b10+1:0.00099];[y5+1:-0.00217, y6+1:-0.01233, y7+1:0.00194, y8+1:-0.00203, y9+1:0.00353, y10+1:-0.00675, y11+2:-0.00897];[(M0-656.23)+1:-0.01330];[D126+1:-0.00098, D138+1:-0.00088, D144+1:-0.00105, D168+1:-0.00080, D186+1:-0.00106, D204+1:-0.00098, D274+1:-0.00088, D292+1:-0.00094, D366+1:-0.00056]}{11753@[(M0-291.10)+2:-0.00982];[zDot12+1:0.01304]}	{11751@[b3+1:-1.46, b4+1:1.58, b5+1:-8.85, b8+1:-9.02, b9+1:-6.00, b10+1:0.96];[y5+1:-3.96, y6+1:-18.59, y7+1:2.54, y8+1:-2.35, y9+1:3.66, y10+1:-6.42, y11+2:-7.55];[(M0-656.23)+1:-7.70];[D126+1:-7.81, D138+1:-6.45, D144+1:-7.33, D168+1:-4.81, D186+1:-5.75, D204+1:-4.81, D274+1:-3.22, D292+1:-3.23, D366+1:-1.52]}{11753@[(M0-291.10)+2:-4.69];[zDot12+1:6.81]}	{11751@[b3+1:10577, b4+1:5424, b5+1:10899, b8+1:10377, b9+1:10631, b10+1:9717];[y5+1:4733, y6+1:6930, y7+1:5675, y8+1:15449, y9+1:8897, y10+1:11382, y11+2:15207];[(M0-656.23)+1:40787];[D126+1:62454, D138+1:47615, D144+1:43881, D168+1:30618, D186+1:167817, D204+1:216303, D274+1:69781, D292+1:20551, D366+1:78512]}{11753@[(M0-291.10)+2:4587];[zDot12+1:2152]}	{11751@23}{11753@2}	T	0	0	0	1.00857	2.03262	9.25941	2	8	1021.36	H2N2A1	FALSE	1.0851	(N(H)),(N(H(A)))	Level2	[1,H1N1,0.723]	[162,H1N1,0.723]	{@26[1-1,12-4]}{@26[1-1,11-4]}{@26[1-1,10-4]}{@26[1-1,7-4]}{@26[1-1,6-4]}{@26[1-1,4-4]}{@26[1-1,2-4]}	{@1[1,0.723][4,0.040]}{@2[1,0.040][4,0.137]}{@4[1,0.040][4,0.137]}{@6[1,0.040][4,0.137]}{@7[1,0.040][4,0.137]}{@10[1,0.040][4,0.137]}{@11[1,0.040][4,0.137]}{@12[4,0.137][1,0.040]}
-30CV	18925	52.7301	18904	688.811	2	1375.61	O00592	Homo sapiens	Podocalyxin	[218 to 224]	TVAIPGY	S,T	T[O-Glycosylation:H1N1A1 on X]VAIPGY	1	1375.61	15.6857	0	{18925@[b2+1, b3+1, b4+1];[y3+1, y4+1];[(M0-453.15)+1, (M0-656.23)+1];[D126+1, D144+1, D186+1, D204+1, D274+1, D292+1, D366+1]}{18927@[y3+1];[(M0-291.10)+1, (M0-453.15)+1, (M0-656.23)+1];[D274+1, D292+1];[c3+1, c5+1, c6+1];[zDot7+1]}	{18925@[b2+1:201.12260, b3+1:272.15955, b4+1:385.24423];[y3+1:336.15489, y4+1:449.24060];[(M0-453.15)+1:923.48590, (M0-656.23)+1:720.38977];[D126+1:126.05402, D144+1:144.06535, D186+1:186.07542, D204+1:204.08565, D274+1:274.09157, D292+1:292.10211, D366+1:366.13943]}{18927@[y3+1:336.15085];[(M0-291.10)+1:1085.51636, (M0-453.15)+1:923.46573, (M0-656.23)+1:720.38684];[D274+1:274.09030, D292+1:292.10025];[c3+1:945.40695, c5+1:1155.53528, c6+1:1212.56262];[zDot7+1:1360.59416]}	{18925@[b2+1:-0.00076, b3+1:-0.00094, b4+1:-0.00032];[y3+1:-0.00050, y4+1:0.00114];[(M0-453.15)+1:0.01386, (M0-656.23)+1:-0.00290];[D126+1:-0.00092, D144+1:-0.00016, D186+1:-0.00065, D204+1:-0.00100, D274+1:-0.00056, D292+1:-0.00057, D366+1:-0.00003]}{18927@[y3+1:-0.00455];[(M0-291.10)+1:-0.00850, (M0-453.15)+1:-0.00631, (M0-656.23)+1:-0.00583];[D274+1:-0.00182, D292+1:-0.00244];[c3+1:-0.00769, c5+1:-0.01619, c6+1:-0.01031];[zDot7+1:-0.00740]}	{18925@[b2+1:-3.82, b3+1:-3.45, b4+1:-0.83];[y3+1:-1.50, y4+1:2.54];[(M0-453.15)+1:15.03, (M0-656.23)+1:-4.03];[D126+1:-7.38, D144+1:-1.14, D186+1:-3.52, D204+1:-4.92, D274+1:-2.04, D292+1:-1.97, D366+1:-0.09]}{18927@[y3+1:-13.57];[(M0-291.10)+1:-7.84, (M0-453.15)+1:-6.84, (M0-656.23)+1:-8.10];[D274+1:-6.68, D292+1:-8.37];[c3+1:-8.14, c5+1:-14.02, c6+1:-8.51];[zDot7+1:-5.44]}	{18925@[b2+1:11817, b3+1:63774, b4+1:74171];[y3+1:228352, y4+1:9872];[(M0-453.15)+1:5837, (M0-656.23)+1:30874];[D126+1:10633, D144+1:4583, D186+1:12923, D204+1:25873, D274+1:216935, D292+1:48215, D366+1:12790]}{18927@[y3+1:1060];[(M0-291.10)+1:34926, (M0-453.15)+1:12339, (M0-656.23)+1:1962];[D274+1:11070, D292+1:10785];[c3+1:12387, c5+1:3093, c6+1:24130];[zDot7+1:31583]}	{18925@14}{18927@10}	T	0	0	0	3.14295	5.15161	9.36166	1	1	656.228	H1N1A1	FALSE	0	(N(H(A)))	Level1	[1,H1N1A1,1.000]	[218,H1N1A1,1.000]	{@7[1-4]}	{@1[4,1.000]}
-30CV	13517	33.4385	13491	743.827	2	1485.64	O00592	Homo sapiens	Podocalyxin	[45 to 53]	TAPTPASSV	K,T	TAPT[O-Glycosylation:H1N1A1 on X]PASSV	1	1485.65	15.6801	0	{13517@[y5+1, y7+1];[b7+1, b8+1];[(M0-453.15)+1, (M0-656.23)+1];[D126+1, D144+1, D186+1, D204+1, D274+1, D292+1]}{13519@[(M0-291.10)+1, (M0-453.15)+1, (M0-656.23)+1];[D274+1, D292+1];[c5+1, c6+1, c7+1, c8+1];[zDot8+1, zDot9+1]}	{13517@[y5+1:460.23843, y7+1:658.33925];[b7+1:626.31415, b8+1:713.34613];[(M0-453.15)+1:1033.49890, (M0-656.23)+1:830.42112];[D126+1:126.05405, D144+1:144.06516, D186+1:186.07443, D204+1:204.08498, D274+1:274.09079, D292+1:292.10117]}{13519@[(M0-291.10)+1:1195.55490, (M0-453.15)+1:1033.50793, (M0-656.23)+1:830.41394];[D274+1:274.09113, D292+1:292.10153];[c5+1:1141.49109, c6+1:1212.53335, c7+1:1299.56711, c8+1:1386.58997];[zDot8+1:1369.58152, zDot9+1:1470.64812]}	{13517@[y5+1:-0.00176, y7+1:-0.00138];[b7+1:-0.00027, b8+1:-0.00032];[(M0-453.15)+1:-0.00589, (M0-656.23)+1:-0.00430];[D126+1:-0.00090, D144+1:-0.00036, D186+1:-0.00164, D204+1:-0.00167, D274+1:-0.00134, D292+1:-0.00152]}{13519@[(M0-291.10)+1:-0.00272, (M0-453.15)+1:0.00314, (M0-656.23)+1:-0.01148];[D274+1:-0.00100, D292+1:-0.00115];[c5+1:-0.00835, c6+1:-0.00320, c7+1:-0.00147, c8+1:-0.01064];[zDot8+1:-0.00511, zDot9+1:0.01381]}	{13517@[y5+1:-3.82, y7+1:-2.10];[b7+1:-0.43, b8+1:-0.44];[(M0-453.15)+1:-5.71, (M0-656.23)+1:-5.19];[D126+1:-7.20, D144+1:-2.53, D186+1:-8.88, D204+1:-8.22, D274+1:-4.89, D292+1:-5.22]}{13519@[(M0-291.10)+1:-2.27, (M0-453.15)+1:3.04, (M0-656.23)+1:-13.85];[D274+1:-3.67, D292+1:-3.97];[c5+1:-7.32, c6+1:-2.64, c7+1:-1.13, c8+1:-7.68];[zDot8+1:-3.73, zDot9+1:9.40]}	{13517@[y5+1:52855, y7+1:52633];[b7+1:8721, b8+1:9321];[(M0-453.15)+1:7015, (M0-656.23)+1:110439];[D126+1:5810, D144+1:3555, D186+1:11565, D204+1:15928, D274+1:123079, D292+1:28139]}{13519@[(M0-291.10)+1:15535, (M0-453.15)+1:7723, (M0-656.23)+1:2190];[D274+1:3110, D292+1:6991];[c5+1:3076, c6+1:6152, c7+1:7222, c8+1:8053];[zDot8+1:3185, zDot9+1:7126]}	{13517@12}{13519@11}	T	0	0	0	5.17558	5.31206	8.34821	1	4	656.228	H1N1A1	FALSE	0	(N(H(A)))	Level1	[4,H1N1A1,0.994]	[48,H1N1A1,0.994]	{@7[4-4]}	{@1[4,0.006]}{@4[4,0.994]}{@7[4,0.000]}{@8[4,0.000]}
-30CV	20227	56.9542	20209	1060.44	2	2118.86	O00592	Homo sapiens	Podocalyxin	[217 to 224]	STVAIPGY	S,T	ST[O-Glycosylation:H2N2A2 on X]VAIPGY	1	2118.87	15.6637	0	{20227@[y3+1, y4+1];[b4+1, b5+1, b6+1];[(M0-1109.38)+1, (M0-1312.46)+1];[D126+1, D138+1, D186+1, D204+1, D274+1, D292+1, D366+1]}{20229@[y3+1];[(M0-291.10)+1, (M0-453.15)+1, (M0-582.19)+1, (M0-656.23)+1, (M0-744.24)+1];[D274+1, D292+1];[c4+1, c7+1]}	{20227@[y3+1:336.15419, y4+1:449.23633];[b4+1:359.19098, b5+1:472.27489, b6+1:569.32812];[(M0-1109.38)+1:1010.49957, (M0-1312.46)+1:807.42287];[D126+1:126.05406, D138+1:138.05368, D186+1:186.07445, D204+1:204.08546, D274+1:274.09064, D292+1:292.10123, D366+1:366.13781]}{20229@[y3+1:336.15567];[(M0-291.10)+1:1828.78815, (M0-453.15)+1:1666.72961, (M0-582.19)+1:1537.68384, (M0-656.23)+1:1463.66956, (M0-744.24)+1:1375.63212];[D274+1:274.09122, D292+1:292.10202];[c4+1:1688.66357, c7+1:1955.82932]}	{20227@[y3+1:-0.00120, y4+1:-0.00313];[b4+1:-0.00153, b5+1:-0.00168, b6+1:-0.00121];[(M0-1109.38)+1:-0.00449, (M0-1312.46)+1:-0.00182];[D126+1:-0.00088, D138+1:-0.00127, D186+1:-0.00163, D204+1:-0.00118, D274+1:-0.00149, D292+1:-0.00146, D366+1:-0.00165]}{20229@[y3+1:0.00027];[(M0-291.10)+1:0.00366, (M0-453.15)+1:-0.00206, (M0-582.19)+1:-0.00524, (M0-656.23)+1:0.01725, (M0-744.24)+1:-0.00413];[D274+1:-0.00091, D292+1:-0.00067];[c4+1:-0.01071, c7+1:-0.00325]}	{20227@[y3+1:-3.60, y4+1:-6.99];[b4+1:-4.28, b5+1:-3.57, b6+1:-2.14];[(M0-1109.38)+1:-4.45, (M0-1312.46)+1:-2.26];[D126+1:-7.07, D138+1:-9.24, D186+1:-8.80, D204+1:-5.82, D274+1:-5.45, D292+1:-5.01, D366+1:-4.53]}{20229@[y3+1:0.81];[(M0-291.10)+1:2.00, (M0-453.15)+1:-1.24, (M0-582.19)+1:-3.41, (M0-656.23)+1:11.79, (M0-744.24)+1:-3.01];[D274+1:-3.33, D292+1:-2.29];[c4+1:-6.34, c7+1:-1.66]}	{20227@[y3+1:66885, y4+1:7013];[b4+1:38502, b5+1:114145, b6+1:5291];[(M0-1109.38)+1:14004, (M0-1312.46)+1:30120];[D126+1:6264, D138+1:4292, D186+1:10913, D204+1:38777, D274+1:179614, D292+1:48908, D366+1:20511]}{20229@[y3+1:4149];[(M0-291.10)+1:30309, (M0-453.15)+1:5587, (M0-582.19)+1:1984, (M0-656.23)+1:1592, (M0-744.24)+1:4353];[D274+1:3944, D292+1:8432];[c4+1:3100, c7+1:6590]}	{20227@14}{20229@10}	T	0	0	0	2.09622	7.31394	9.43005	1	2	1312.46	H2N2A2	FALSE	100000000	(N(H(A))(N(H(A))))	Level3			{@57[2-10]}{@57[1-10]}{@58[1-1,2-7]}{@58[1-7,2-1]}{@59[1-4,2-4]}
-30CV	10199	21.0642	10177	870.84	2	1739.67	O00592	Homo sapiens	Podocalyxin	[288 to 294]	TAPSSQE	S,T	TAPSS[O-Glycosylation:H2N2A1 on X]QE	1	1739.67	15.6422	3	{10199@[y2+1, y5+1];[b6+1];[(M0-656.23)+1, (M0-818.28)+1, (M0-1021.36)+1];[D126+1, D138+1, D144+1, D168+1, D186+1, D204+1, D274+1, D292+1, D366+1]}{10201@[(M0-291.10)+1, (M0-365.13)+1, (M0-453.15)+1, (M0-615.20)+1, (M0-656.23)+1, (M0-818.28)+1];[D204+1, D274+1, D292+1, D366+1];[c5+1, c6+1];[zDot7+1]}	{10199@[y2+1:276.11868, y5+1:547.23343];[b6+1:572.26434];[(M0-656.23)+1:1084.44116, (M0-818.28)+1:922.39594, (M0-1021.36)+1:719.31668];[D126+1:126.05382, D138+1:138.05383, D144+1:144.06444, D168+1:168.06465, D186+1:186.07474, D204+1:204.08552, D274+1:274.09116, D292+1:292.10101, D366+1:366.13840]}{10201@[(M0-291.10)+1:1449.57921, (M0-365.13)+1:1375.53349, (M0-453.15)+1:1287.53088, (M0-615.20)+1:1125.45874, (M0-656.23)+1:1084.44653, (M0-818.28)+1:922.40680];[D204+1:204.08479, D274+1:274.09018, D292+1:292.10165, D366+1:366.13751];[c5+1:1482.58484, c6+1:1610.64736];[zDot7+1:1724.65369]}	{10199@[y2+1:-0.00033, y5+1:-0.00241];[b6+1:-0.00312];[(M0-656.23)+1:-0.01165, (M0-818.28)+1:-0.00406, (M0-1021.36)+1:-0.00395];[D126+1:-0.00113, D138+1:-0.00111, D144+1:-0.00108, D168+1:-0.00086, D186+1:-0.00134, D204+1:-0.00112, D274+1:-0.00097, D292+1:-0.00167, D366+1:-0.00107]}{10201@[(M0-291.10)+1:-0.00580, (M0-365.13)+1:-0.01475, (M0-453.15)+1:-0.00130, (M0-615.20)+1:-0.02062, (M0-656.23)+1:-0.00628, (M0-818.28)+1:0.00680];[D204+1:-0.00185, D274+1:-0.00195, D292+1:-0.00103, D366+1:-0.00195];[c5+1:-0.01040, c6+1:-0.00645];[zDot7+1:-0.00801]}	{10199@[y2+1:-1.20, y5+1:-4.40];[b6+1:-5.47];[(M0-656.23)+1:-10.76, (M0-818.28)+1:-4.41, (M0-1021.36)+1:-5.49];[D126+1:-9.03, D138+1:-8.12, D144+1:-7.54, D168+1:-5.18, D186+1:-7.23, D204+1:-5.52, D274+1:-3.55, D292+1:-5.75, D366+1:-2.93]}{10201@[(M0-291.10)+1:-4.00, (M0-365.13)+1:-10.73, (M0-453.15)+1:-1.01, (M0-615.20)+1:-18.34, (M0-656.23)+1:-5.80, (M0-818.28)+1:7.39];[D204+1:-9.13, D274+1:-7.13, D292+1:-3.55, D366+1:-5.35];[c5+1:-7.02, c6+1:-4.01];[zDot7+1:-4.65]}	{10199@[y2+1:5248, y5+1:128044];[b6+1:16495];[(M0-656.23)+1:5593, (M0-818.28)+1:33701, (M0-1021.36)+1:250373];[D126+1:20900, D138+1:10455, D144+1:9763, D168+1:8386, D186+1:38542, D204+1:84622, D274+1:140744, D292+1:29597, D366+1:35349]}{10201@[(M0-291.10)+1:22188, (M0-365.13)+1:3767, (M0-453.15)+1:6596, (M0-615.20)+1:2159, (M0-656.23)+1:2149, (M0-818.28)+1:1246];[D204+1:1636, D274+1:2789, D292+1:5785, D366+1:4315];[c5+1:6698, c6+1:21818];[zDot7+1:10280]}	{10199@15}{10201@13}	T	0	0	0	2.14408	9.38688	13.4033	1	3	1021.36	H2N2A1	FALSE	1.07082	(N(H(A))(N(H)))	Level3			{@25[5-8]}{@25[4-8]}{@25[1-8]}{@26[4-1,5-4]}{@26[1-1,5-4]}{@26[4-4,5-1]}{@26[1-4,5-1]}{@26[1-1,4-4]}{@26[1-4,4-1]}
-30CV	11348	25.2446	11320	870.841	2	1739.67	O00592	Homo sapiens	Podocalyxin	[288 to 294]	TAPSSQE	S,T	TAPSS[O-Glycosylation:H2N2A1 on X]QE	1	1739.67	15.6245	0	{11348@[y2+1, y5+1];[b4+1, b5+1, b6+1];[(M0-818.28)+1, (M0-1021.36)+1];[D126+1, D138+1, D144+1, D168+1, D186+1, D204+1, D274+1, D292+1, D366+1]}{11350@[(M0-291.10)+1, (M0-365.13)+1, (M0-453.15)+1, (M0-615.20)+1, (M0-656.23)+1, (M0-818.28)+1];[D204+1, D274+1, D292+1, D366+1];[c5+1, c6+1]}	{11348@[y2+1:276.11783, y5+1:547.23199];[b4+1:357.18079, b5+1:444.20331, b6+1:572.26343];[(M0-818.28)+1:922.39444, (M0-1021.36)+1:719.31604];[D126+1:126.05384, D138+1:138.05406, D144+1:144.06433, D168+1:168.06448, D186+1:186.07460, D204+1:204.08505, D274+1:274.09096, D292+1:292.10110, D366+1:366.13736]}{11350@[(M0-291.10)+1:1449.57732, (M0-365.13)+1:1375.54492, (M0-453.15)+1:1287.52862, (M0-615.20)+1:1125.47400, (M0-656.23)+1:1084.44177, (M0-818.28)+1:922.40125];[D204+1:204.08713, D274+1:274.09058, D292+1:292.10147, D366+1:366.13510];[c5+1:1482.58911, c6+1:1610.64441]}	{11348@[y2+1:-0.00118, y5+1:-0.00384];[b4+1:0.00393, b5+1:-0.00558, b6+1:-0.00404];[(M0-818.28)+1:-0.00555, (M0-1021.36)+1:-0.00458];[D126+1:-0.00111, D138+1:-0.00088, D144+1:-0.00119, D168+1:-0.00103, D186+1:-0.00148, D204+1:-0.00159, D274+1:-0.00117, D292+1:-0.00158, D366+1:-0.00211]}{11350@[(M0-291.10)+1:-0.00769, (M0-365.13)+1:-0.00331, (M0-453.15)+1:-0.00356, (M0-615.20)+1:-0.00537, (M0-656.23)+1:-0.01104, (M0-818.28)+1:0.00125];[D204+1:0.00048, D274+1:-0.00155, D292+1:-0.00122, D366+1:-0.00437];[c5+1:-0.00613, c6+1:-0.00941]}	{11348@[y2+1:-4.30, y5+1:-7.03];[b4+1:11.02, b5+1:-12.59, b6+1:-7.07];[(M0-818.28)+1:-6.03, (M0-1021.36)+1:-6.38];[D126+1:-8.84, D138+1:-6.45, D144+1:-8.29, D168+1:-6.18, D186+1:-7.98, D204+1:-7.85, D274+1:-4.28, D292+1:-5.43, D366+1:-5.77]}{11350@[(M0-291.10)+1:-5.31, (M0-365.13)+1:-2.41, (M0-453.15)+1:-2.77, (M0-615.20)+1:-4.77, (M0-656.23)+1:-10.19, (M0-818.28)+1:1.36];[D204+1:2.37, D274+1:-5.68, D292+1:-4.18, D366+1:-11.95];[c5+1:-4.14, c6+1:-5.84]}	{11348@[y2+1:5051, y5+1:166824];[b4+1:3899, b5+1:5192, b6+1:12684];[(M0-818.28)+1:44336, (M0-1021.36)+1:307921];[D126+1:19515, D138+1:8788, D144+1:12417, D168+1:4855, D186+1:44660, D204+1:78843, D274+1:186441, D292+1:48465, D366+1:30589]}{11350@[(M0-291.10)+1:28687, (M0-365.13)+1:2247, (M0-453.15)+1:12056, (M0-615.20)+1:3156, (M0-656.23)+1:4994, (M0-818.28)+1:1604];[D204+1:827, D274+1:5946, D292+1:7641, D366+1:2441];[c5+1:8447, c6+1:33941]}	{11348@16}{11350@12}	T	0	0	0	2.16341	8.38393	13.3672	1	3	1021.36	H2N2A1	FALSE	0.707754	(N(H(A))(N(H)))	Level3			{@25[5-8]}{@25[4-8]}{@25[1-8]}{@26[4-1,5-4]}{@26[1-1,5-4]}{@26[4-4,5-1]}{@26[1-4,5-1]}{@26[1-1,4-4]}{@26[1-4,4-1]}
-30CV	20243	57.0115	20225	1060.44	2	2118.86	O00592	Homo sapiens	Podocalyxin	[217 to 224]	STVAIPGY	S,T	ST[O-Glycosylation:H2N2A2 on X]VAIPGY	1	2118.87	15.6211	0	{20243@[y3+1, y4+1];[b4+1, b5+1];[(M0-1109.38)+1, (M0-1312.46)+1];[D126+1, D138+1, D144+1, D168+1, D186+1, D204+1, D274+1, D292+1, D366+1]}{20245@[y3+1];[(M0-291.10)+1, (M0-453.15)+1, (M0-582.19)+1, (M0-656.23)+1, (M0-744.24)+1, (M0-906.30)+1];[D274+1, D292+1];[c4+1, c7+1]}	{20243@[y3+1:336.15421, y4+1:449.24072];[b4+1:359.19065, b5+1:472.27414];[(M0-1109.38)+1:1010.49380, (M0-1312.46)+1:807.41901];[D126+1:126.05386, D138+1:138.05450, D144+1:144.06415, D168+1:168.06537, D186+1:186.07498, D204+1:204.08549, D274+1:274.09125, D292+1:292.10204, D366+1:366.13790]}{20245@[y3+1:336.15488];[(M0-291.10)+1:1828.79273, (M0-453.15)+1:1666.74426, (M0-582.19)+1:1537.70251, (M0-656.23)+1:1463.63989, (M0-744.24)+1:1375.64048, (M0-906.30)+1:1213.57898];[D274+1:274.09106, D292+1:292.10211];[c4+1:1688.67533, c7+1:1955.83642]}	{20243@[y3+1:-0.00119, y4+1:0.00126];[b4+1:-0.00186, b5+1:-0.00243];[(M0-1109.38)+1:-0.01027, (M0-1312.46)+1:-0.00569];[D126+1:-0.00109, D138+1:-0.00044, D144+1:-0.00137, D168+1:-0.00015, D186+1:-0.00109, D204+1:-0.00115, D274+1:-0.00088, D292+1:-0.00065, D366+1:-0.00156]}{20245@[y3+1:-0.00052];[(M0-291.10)+1:0.00823, (M0-453.15)+1:0.01259, (M0-582.19)+1:0.01344, (M0-656.23)+1:-0.01241, (M0-744.24)+1:0.00423, (M0-906.30)+1:-0.00446];[D274+1:-0.00106, D292+1:-0.00057];[c4+1:0.00105, c7+1:0.00385]}	{20243@[y3+1:-3.55, y4+1:2.81];[b4+1:-5.19, b5+1:-5.16];[(M0-1109.38)+1:-10.17, (M0-1312.46)+1:-7.06];[D126+1:-8.72, D138+1:-3.23, D144+1:-9.57, D168+1:-0.88, D186+1:-5.92, D204+1:-5.67, D274+1:-3.22, D292+1:-2.23, D366+1:-4.28]}{20245@[y3+1:-1.55];[(M0-291.10)+1:4.50, (M0-453.15)+1:7.56, (M0-582.19)+1:8.75, (M0-656.23)+1:-8.49, (M0-744.24)+1:3.08, (M0-906.30)+1:-3.68];[D274+1:-3.89, D292+1:-1.97];[c4+1:0.62, c7+1:1.97]}	{20243@[y3+1:113907, y4+1:6195];[b4+1:50794, b5+1:155245];[(M0-1109.38)+1:27830, (M0-1312.46)+1:31286];[D126+1:10346, D138+1:5942, D144+1:3875, D168+1:5823, D186+1:21265, D204+1:53771, D274+1:266875, D292+1:68289, D366+1:26107]}{20245@[y3+1:3056];[(M0-291.10)+1:34113, (M0-453.15)+1:9305, (M0-582.19)+1:3233, (M0-656.23)+1:1593, (M0-744.24)+1:5072, (M0-906.30)+1:2508];[D274+1:6005, D292+1:10065];[c4+1:3530, c7+1:10019]}	{20243@15}{20245@11}	T	0	0	0	2.15507	8.29952	11.4217	1	2	1312.46	H2N2A2	FALSE	1.53333	(N(H(A))(N(H(A))))	Level3			{@57[2-10]}{@57[1-10]}{@58[1-1,2-7]}{@58[1-7,2-1]}{@59[1-4,2-4]}
-30CV	10760	23.0225	10738	665.802	2	1329.59	O00592	Homo sapiens	Podocalyxin	[119 to 124]	TIESPK	T,S	T[O-Glycosylation:H1N1A1 on X]IESPK	1	1329.59	15.6169	0	{10760@[b2+1, b3+1, b4+1];[y2+1, y3+1, y4+1];[(M0-291.10)+1, (M0-453.15)+1, (M0-656.23)+1];[D126+1, D138+1, D144+1, D168+1, D186+1, D204+1, D274+1, D292+1, D366+1]}{10762@[(M0-291.10)+1, (M0-453.15)+1, (M0-656.23)+1];[D204+1, D274+1, D292+1, D366+1];[zDot3+1, zDot6+1];[c5+1]}	{10760@[b2+1:215.13821, b3+1:344.17725, b4+1:431.21286];[y2+1:244.16451, y3+1:331.19608, y4+1:460.23901];[(M0-291.10)+1:1039.49805, (M0-453.15)+1:877.44737, (M0-656.23)+1:674.36911];[D126+1:126.05374, D138+1:138.05382, D144+1:144.06419, D168+1:168.06462, D186+1:186.07515, D204+1:204.08563, D274+1:274.09096, D292+1:292.10182, D366+1:366.13782]}{10762@[(M0-291.10)+1:1039.50342, (M0-453.15)+1:877.45119, (M0-656.23)+1:674.37087];[D204+1:204.08537, D274+1:274.09155, D292+1:292.10236, D366+1:366.13770];[zDot3+1:315.18137, zDot6+1:1314.57894];[c5+1:1201.52039]}	{10760@[b2+1:-0.00080, b3+1:-0.00437, b4+1:-0.00078];[y2+1:-0.00106, y3+1:-0.00152, y4+1:-0.00118];[(M0-291.10)+1:-0.00608, (M0-453.15)+1:-0.00393, (M0-656.23)+1:-0.00282];[D126+1:-0.00121, D138+1:-0.00113, D144+1:-0.00132, D168+1:-0.00090, D186+1:-0.00093, D204+1:-0.00101, D274+1:-0.00117, D292+1:-0.00086, D366+1:-0.00165]}{10762@[(M0-291.10)+1:-0.00070, (M0-453.15)+1:-0.00011, (M0-656.23)+1:-0.00107];[D204+1:-0.00127, D274+1:-0.00057, D292+1:-0.00033, D366+1:-0.00177];[zDot3+1:0.00249, zDot6+1:-0.00188];[c5+1:-0.00018]}	{10760@[b2+1:-3.76, b3+1:-12.72, b4+1:-1.81];[y2+1:-4.37, y3+1:-4.61, y4+1:-2.56];[(M0-291.10)+1:-5.85, (M0-453.15)+1:-4.48, (M0-656.23)+1:-4.19];[D126+1:-9.64, D138+1:-8.24, D144+1:-9.25, D168+1:-5.36, D186+1:-5.01, D204+1:-5.00, D274+1:-4.28, D292+1:-2.97, D366+1:-4.52]}{10762@[(M0-291.10)+1:-0.68, (M0-453.15)+1:-0.13, (M0-656.23)+1:-1.58];[D204+1:-6.27, D274+1:-2.10, D292+1:-1.13, D366+1:-4.85];[zDot3+1:7.94, zDot6+1:-1.43];[c5+1:-0.15]}	{10760@[b2+1:7505, b3+1:5052, b4+1:12772];[y2+1:34044, y3+1:28267, y4+1:13907];[(M0-291.10)+1:169644, (M0-453.15)+1:623730, (M0-656.23)+1:875663];[D126+1:60097, D138+1:13081, D144+1:19011, D168+1:10203, D186+1:65569, D204+1:77843, D274+1:702121, D292+1:152328, D366+1:15236]}{10762@[(M0-291.10)+1:92704, (M0-453.15)+1:36732, (M0-656.23)+1:9811];[D204+1:1935, D274+1:17551, D292+1:27355, D366+1:1057];[zDot3+1:1042, zDot6+1:92841];[c5+1:6112]}	{10760@18}{10762@10}	T	0	0	0	2.00585	6.51094	13.3045	1	2	656.228	H1N1A1	FALSE	0.688114	(N(H(A)))	Level1	[1,H1N1A1,0.975]	[119,H1N1A1,0.975]	{@7[1-4]}	{@1[4,0.975]}{@4[4,0.025]}
-30CV	10808	23.1941	10786	1043.95	2	2085.88	O00592	Homo sapiens	Podocalyxin	[118 to 125]	TTIESPKS	T,T	TTIES[O-Glycosylation:H2N2A1 on X]PKS[O-Glycosylation:N1 on X]	2	2085.88	15.6119	0	{10808@[y3+1, y4+1, y6+1];[b7+1];[(M0-453.15)+1, (M0-615.20)+1, (M0-656.23)+1, (M0-818.28)+1, (M0-1021.36)+1];[D109+1, D126+1, D138+1, D144+1, D168+1, D186+1, D204+1, D274+1, D292+1, D366+1]}{10810@[(M0-291.10)+1, (M0-365.13)+1, (M0-453.15)+1, (M0-656.23)+1, (M0-818.28)+1];[D204+1, D292+1, D366+1];[c7+1]}	{10808@[y3+1:331.19730, y4+1:418.23032, y6+1:660.34967];[b7+1:757.40253];[(M0-453.15)+1:1633.72679, (M0-615.20)+1:1471.68816, (M0-656.23)+1:1430.65257, (M0-818.28)+1:1268.60382, (M0-1021.36)+1:1065.52441];[D109+1:109.02741, D126+1:126.05403, D138+1:138.05405, D144+1:144.06451, D168+1:168.06470, D186+1:186.07527, D204+1:204.08594, D274+1:274.09145, D292+1:292.10153, D366+1:366.13830]}{10810@[(M0-291.10)+1:1795.80638, (M0-365.13)+1:1721.78052, (M0-453.15)+1:1633.75098, (M0-656.23)+1:1430.67212, (M0-818.28)+1:1268.60803];[D204+1:204.08675, D292+1:292.10410, D366+1:366.14093];[c7+1:1795.80638]}	{10808@[y3+1:-0.00030, y4+1:0.00069, y6+1:-0.00661];[b7+1:-0.00652];[(M0-453.15)+1:-0.01578, (M0-615.20)+1:-0.00159, (M0-656.23)+1:-0.01063, (M0-818.28)+1:-0.00656, (M0-1021.36)+1:-0.00659];[D109+1:-0.00098, D126+1:-0.00092, D138+1:-0.00090, D144+1:-0.00100, D168+1:-0.00082, D186+1:-0.00080, D204+1:-0.00070, D274+1:-0.00068, D292+1:-0.00115, D366+1:-0.00117]}{10810@[(M0-291.10)+1:0.01099, (M0-365.13)+1:0.02190, (M0-453.15)+1:0.00841, (M0-656.23)+1:0.00892, (M0-818.28)+1:-0.00235];[D204+1:0.00010, D292+1:0.00141, D366+1:0.00146];[c7+1:0.01098]}	{10808@[y3+1:-0.91, y4+1:1.66, y6+1:-10.03];[b7+1:-8.62];[(M0-453.15)+1:-9.67, (M0-615.20)+1:-1.08, (M0-656.23)+1:-7.43, (M0-818.28)+1:-5.18, (M0-1021.36)+1:-6.20];[D109+1:-9.11, D126+1:-7.32, D138+1:-6.57, D144+1:-7.01, D168+1:-4.90, D186+1:-4.35, D204+1:-3.46, D274+1:-2.49, D292+1:-3.97, D366+1:-3.19]}{10810@[(M0-291.10)+1:6.12, (M0-365.13)+1:12.73, (M0-453.15)+1:5.15, (M0-656.23)+1:6.24, (M0-818.28)+1:-1.85];[D204+1:0.49, D292+1:4.84, D366+1:4.01];[c7+1:6.12]}	{10808@[y3+1:15055, y4+1:12199, y6+1:4593];[b7+1:8589];[(M0-453.15)+1:17736, (M0-615.20)+1:16461, (M0-656.23)+1:101096, (M0-818.28)+1:166995, (M0-1021.36)+1:302384];[D109+1:3211, D126+1:72530, D138+1:35218, D144+1:35176, D168+1:25904, D186+1:119167, D204+1:181884, D274+1:159303, D292+1:40828, D366+1:40905]}{10810@[(M0-291.10)+1:47286, (M0-365.13)+1:2836, (M0-453.15)+1:4322, (M0-656.23)+1:4602, (M0-818.28)+1:2032];[D204+1:1338, D292+1:2579, D366+1:2356];[c7+1:47286]}	{10808@19}{10810@9}	T	0	0	0	1.25629	10.4469	13.3218	2	4	1224.44	H2N3A1	FALSE	1.0012	(N),(N(H(A))(N(H)))	Level2	[8,N1,0.570]	[125,N1,0.570]	{@43[5-8,8-0]}{@43[2-8,8-0]}{@43[1-8,8-0]}{@47[2-1,5-4,8-0]}{@47[1-1,5-4,8-0]}{@47[2-4,5-1,8-0]}{@47[1-4,5-1,8-0]}{@47[1-1,2-4,8-0]}{@47[1-4,2-1,8-0]}	{@1[0,0.143][8,0.068][1,0.136][4,0.258]}{@2[0,0.143][8,0.068][1,0.136][4,0.258]}{@5[0,0.143][8,0.068][1,0.136][4,0.258]}{@8[8,0.007][0,0.570][4,0.014][1,0.380]}
-30CV	10048	20.4909	10034	644.796	2	1287.58	O00592	Homo sapiens	Podocalyxin	[65 to 70]	TVPTSK	S,A	T[O-Glycosylation:H1N1A1 on X]VPTSK	1	1287.58	15.6048	0	{10048@[b2+1, b3+1, b4+1, b5+1];[y2+1, y4+1];[(M0-291.10)+1, (M0-453.15)+1, (M0-656.23)+1];[D109+1, D126+1, D138+1, D144+1, D168+1, D186+1, D204+1, D274+1, D292+1, D366+1]}{10050@[(M0-291.10)+1, (M0-453.15)+1, (M0-656.23)+1];[D204+1, D274+1, D292+1];[c5+1];[zDot5+1, zDot6+1]}	{10048@[b2+1:201.12265, b3+1:298.17349, b4+1:399.22250, b5+1:486.25464];[y2+1:234.14343, y4+1:432.24372];[(M0-291.10)+1:997.48526, (M0-453.15)+1:835.43531, (M0-656.23)+1:632.35785];[D109+1:109.02805, D126+1:126.05423, D138+1:138.05411, D144+1:144.06456, D168+1:168.06462, D186+1:186.07537, D204+1:204.08568, D274+1:274.09100, D292+1:292.10236, D366+1:366.13867]}{10050@[(M0-291.10)+1:997.48784, (M0-453.15)+1:835.43642, (M0-656.23)+1:632.35652];[D204+1:204.08478, D274+1:274.09079, D292+1:292.10112];[c5+1:1159.50232];[zDot5+1:515.29388, zDot6+1:1272.56195]}	{10048@[b2+1:-0.00072, b3+1:-0.00264, b4+1:-0.00131, b5+1:-0.00120];[y2+1:-0.00140, y4+1:-0.00156];[(M0-291.10)+1:-0.00829, (M0-453.15)+1:-0.00542, (M0-656.23)+1:-0.00352];[D109+1:-0.00035, D126+1:-0.00072, D138+1:-0.00084, D144+1:-0.00096, D168+1:-0.00090, D186+1:-0.00071, D204+1:-0.00096, D274+1:-0.00112, D292+1:-0.00033, D366+1:-0.00079]}{10050@[(M0-291.10)+1:-0.00572, (M0-453.15)+1:-0.00432, (M0-656.23)+1:-0.00484];[D204+1:-0.00187, D274+1:-0.00134, D292+1:-0.00157];[c5+1:-0.00768];[zDot5+1:-0.00108, zDot6+1:-0.00831]}	{10048@[b2+1:-3.59, b3+1:-8.88, b4+1:-3.28, b5+1:-2.47];[y2+1:-6.00, y4+1:-3.62];[(M0-291.10)+1:-8.32, (M0-453.15)+1:-6.50, (M0-656.23)+1:-5.58];[D109+1:-3.25, D126+1:-5.74, D138+1:-6.12, D144+1:-6.69, D168+1:-5.36, D186+1:-3.81, D204+1:-4.73, D274+1:-4.12, D292+1:-1.13, D366+1:-2.18]}{10050@[(M0-291.10)+1:-5.74, (M0-453.15)+1:-5.17, (M0-656.23)+1:-7.67];[D204+1:-9.20, D274+1:-4.89, D292+1:-5.38];[c5+1:-6.63];[zDot5+1:-2.10, zDot6+1:-6.53]}	{10048@[b2+1:38098, b3+1:8913, b4+1:19533, b5+1:43226];[y2+1:43862, y4+1:1543552];[(M0-291.10)+1:777502, (M0-453.15)+1:3632759, (M0-656.23)+1:7589028];[D109+1:5467, D126+1:454023, D138+1:113997, D144+1:119921, D168+1:93525, D186+1:427187, D204+1:589102, D274+1:5303484, D292+1:1124535, D366+1:106008]}{10050@[(M0-291.10)+1:736726, (M0-453.15)+1:301576, (M0-656.23)+1:54706];[D204+1:10302, D274+1:135730, D292+1:213345];[c5+1:298423];[zDot5+1:15911, zDot6+1:625721]}	{10048@19}{10050@9}	T	0	0	0	2.04445	6.4696	13.2913	1	3	656.228	H1N1A1	FALSE	0.950608	(N(H(A)))	Level1	[1,H1N1A1,0.928]	[65,H1N1A1,0.928]	{@7[1-4]}	{@1[4,0.928]}{@4[4,0.036]}{@5[4,0.036]}
-30CV	10182	21.0021	10162	731.791	2	1461.57	O00592	Homo sapiens	Podocalyxin	[287 to 294]	STAPSSQE	S,T	STAPSS[O-Glycosylation:H1N1A1 on X]QE	1	1461.57	15.6038	1	{10182@[y1+1, y2+1, y3+1, y5+1, y6+1];[b5+1, b6+1, b7+1];[(M0-453.15)+1, (M0-656.23)+1];[D126+1, D144+1, D186+1, D204+1, D274+1, D292+1]}{10184@[(M0-291.10)+1, (M0-453.15)+1];[D274+1, D292+1];[c6+1, c7+1];[zDot8+1]}	{10182@[y1+1:148.05954, y2+1:276.11798, y3+1:363.15262, y5+1:547.23315, y6+1:618.26898];[b5+1:444.20883, b6+1:531.23743, b7+1:659.29616];[(M0-453.15)+1:1009.43109, (M0-656.23)+1:806.34723];[D126+1:126.05403, D144+1:144.06369, D186+1:186.07518, D204+1:204.08568, D274+1:274.09143, D292+1:292.10147]}{10184@[(M0-291.10)+1:1171.48262, (M0-453.15)+1:1009.43030];[D274+1:274.09116, D292+1:292.10170];[c6+1:1204.49179, c7+1:1332.55212];[zDot8+1:1446.55486]}	{10182@[y1+1:-0.00089, y2+1:-0.00103, y3+1:0.00158, y5+1:-0.00268, y6+1:-0.00396];[b5+1:-0.00006, b6+1:-0.00349, b7+1:-0.00334];[(M0-453.15)+1:-0.00093, (M0-656.23)+1:-0.00542];[D126+1:-0.00092, D144+1:-0.00183, D186+1:-0.00090, D204+1:-0.00097, D274+1:-0.00070, D292+1:-0.00122]}{10184@[(M0-291.10)+1:-0.00222, (M0-453.15)+1:-0.00173];[D274+1:-0.00097, D292+1:-0.00099];[c6+1:-0.00329, c7+1:-0.00153];[zDot8+1:-0.00668]}	{10182@[y1+1:-6.08, y2+1:-3.75, y3+1:4.36, y5+1:-4.91, y6+1:-6.42];[b5+1:-0.13, b6+1:-6.58, b7+1:-5.07];[(M0-453.15)+1:-0.92, (M0-656.23)+1:-6.74];[D126+1:-7.32, D144+1:-12.77, D186+1:-4.84, D204+1:-4.77, D274+1:-2.55, D292+1:-4.18]}{10184@[(M0-291.10)+1:-1.90, (M0-453.15)+1:-1.71];[D274+1:-3.55, D292+1:-3.39];[c6+1:-2.73, c7+1:-1.15];[zDot8+1:-4.62]}	{10182@[y1+1:5131, y2+1:6272, y3+1:4388, y5+1:139522, y6+1:23497];[b5+1:6463, b6+1:11016, b7+1:20365];[(M0-453.15)+1:10204, (M0-656.23)+1:167658];[D126+1:12963, D144+1:2880, D186+1:10625, D204+1:23300, D274+1:187173, D292+1:38974]}{10184@[(M0-291.10)+1:27149, (M0-453.15)+1:13256];[D274+1:6484, D292+1:9557];[c6+1:4610, c7+1:22733];[zDot8+1:5943]}	{10182@16}{10184@7}	T	0	0	0	2.13209	4.29209	8.32402	1	4	656.228	H1N1A1	FALSE	0	(N(H(A)))	Level3			{@7[6-4]}{@7[5-4]}{@7[2-4]}{@7[1-4]}
-30CV	10061	20.5432	10047	644.797	2	1287.58	O00592	Homo sapiens	Podocalyxin	[65 to 70]	TVPTSK	S,A	T[O-Glycosylation:H1N1A1 on X]VPTSK	1	1287.58	15.5964	0	{10061@[b2+1, b3+1, b4+1, b5+1];[y2+1, y4+1];[(M0-291.10)+1, (M0-453.15)+1, (M0-656.23)+1];[D109+1, D126+1, D138+1, D144+1, D168+1, D186+1, D204+1, D274+1, D292+1, D366+1]}{10063@[(M0-291.10)+1, (M0-453.15)+1, (M0-656.23)+1];[D126+1, D274+1, D292+1, D366+1];[c5+1];[zDot5+1, zDot6+1]}	{10061@[b2+1:201.12239, b3+1:298.17538, b4+1:399.22311, b5+1:486.25366];[y2+1:234.14369, y4+1:432.24350];[(M0-291.10)+1:997.48607, (M0-453.15)+1:835.43528, (M0-656.23)+1:632.35788];[D109+1:109.02755, D126+1:126.05411, D138+1:138.05403, D144+1:144.06462, D168+1:168.06456, D186+1:186.07501, D204+1:204.08575, D274+1:274.09128, D292+1:292.10170, D366+1:366.13851]}{10063@[(M0-291.10)+1:997.49034, (M0-453.15)+1:835.43779, (M0-656.23)+1:632.35866];[D126+1:126.05418, D274+1:274.09100, D292+1:292.10172, D366+1:366.13608];[c5+1:1159.50378];[zDot5+1:515.29034, zDot6+1:1272.56501]}	{10061@[b2+1:-0.00098, b3+1:-0.00075, b4+1:-0.00070, b5+1:-0.00218];[y2+1:-0.00114, y4+1:-0.00177];[(M0-291.10)+1:-0.00749, (M0-453.15)+1:-0.00546, (M0-656.23)+1:-0.00349];[D109+1:-0.00085, D126+1:-0.00084, D138+1:-0.00092, D144+1:-0.00090, D168+1:-0.00096, D186+1:-0.00106, D204+1:-0.00090, D274+1:-0.00085, D292+1:-0.00099, D366+1:-0.00095]}{10063@[(M0-291.10)+1:-0.00322, (M0-453.15)+1:-0.00294, (M0-656.23)+1:-0.00271];[D126+1:-0.00076, D274+1:-0.00112, D292+1:-0.00097, D366+1:-0.00339];[c5+1:-0.00621];[zDot5+1:-0.00462, zDot6+1:-0.00524]}	{10061@[b2+1:-4.89, b3+1:-2.52, b4+1:-1.75, b5+1:-4.49];[y2+1:-4.89, y4+1:-4.11];[(M0-291.10)+1:-7.52, (M0-453.15)+1:-6.54, (M0-656.23)+1:-5.52];[D109+1:-7.84, D126+1:-6.71, D138+1:-6.68, D144+1:-6.26, D168+1:-5.73, D186+1:-5.75, D204+1:-4.43, D274+1:-3.11, D292+1:-3.39, D366+1:-2.61]}{10063@[(M0-291.10)+1:-3.23, (M0-453.15)+1:-3.53, (M0-656.23)+1:-4.29];[D126+1:-6.10, D274+1:-4.11, D292+1:-3.34, D366+1:-9.28];[c5+1:-5.36];[zDot5+1:-8.98, zDot6+1:-4.12]}	{10061@[b2+1:35543, b3+1:9771, b4+1:20762, b5+1:26120];[y2+1:34269, y4+1:1251834];[(M0-291.10)+1:607375, (M0-453.15)+1:2889791, (M0-656.23)+1:5934696];[D109+1:3719, D126+1:369318, D138+1:94606, D144+1:103103, D168+1:81580, D186+1:352577, D204+1:449123, D274+1:4323914, D292+1:891228, D366+1:72001]}{10063@[(M0-291.10)+1:592072, (M0-453.15)+1:237670, (M0-656.23)+1:47852];[D126+1:4293, D274+1:102167, D292+1:175746, D366+1:6287];[c5+1:250850];[zDot5+1:14397, zDot6+1:485846]}	{10061@19}{10063@10}	T	0	0	0	2.04472	6.46198	14.2938	1	3	656.228	H1N1A1	FALSE	0.917582	(N(H(A)))	Level1	[1,H1N1A1,0.927]	[65,H1N1A1,0.927]	{@7[1-4]}	{@1[4,0.927]}{@4[4,0.037]}{@5[4,0.037]}
-30CV	11387	25.3867	11369	833.823	2	1665.63	O00592	Homo sapiens	Podocalyxin	[288 to 294]	TAPSSQE	S,T	TAPS[O-Glycosylation:H1N1A2 on X]SQE	1	1665.64	15.5938	3	{11387@[y1+1, y2+1, y3+1, y5+1];[b6+1];[(M0-744.24)+1, (M0-947.32)+1];[D126+1, D138+1, D186+1, D204+1, D274+1, D292+1, D366+1]}{11389@[(M0-291.10)+1, (M0-453.15)+1, (M0-582.19)+1, (M0-744.24)+1];[D274+1, D292+1];[c4+1, c5+1, c6+1];[zDot7+1]}	{11387@[y1+1:148.05962, y2+1:276.11813, y3+1:363.15115, y5+1:547.23285];[b6+1:572.26495];[(M0-744.24)+1:922.39258, (M0-947.32)+1:719.31671];[D126+1:126.05400, D138+1:138.05408, D186+1:186.07503, D204+1:204.08568, D274+1:274.09102, D292+1:292.10135, D366+1:366.13873]}{11389@[(M0-291.10)+1:1375.54269, (M0-453.15)+1:1213.49055, (M0-582.19)+1:1084.44931, (M0-744.24)+1:922.40076];[D274+1:274.09023, D292+1:292.10062];[c4+1:1321.52258, c5+1:1408.55528, c6+1:1536.60883];[zDot7+1:1650.62577]}	{11387@[y1+1:-0.00082, y2+1:-0.00088, y3+1:0.00011, y5+1:-0.00299];[b6+1:-0.00251];[(M0-744.24)+1:-0.00742, (M0-947.32)+1:-0.00392];[D126+1:-0.00095, D138+1:-0.00087, D186+1:-0.00105, D204+1:-0.00097, D274+1:-0.00111, D292+1:-0.00134, D366+1:-0.00073]}{11389@[(M0-291.10)+1:-0.00554, (M0-453.15)+1:-0.00486, (M0-582.19)+1:-0.00350, (M0-744.24)+1:0.00076];[D274+1:-0.00190, D292+1:-0.00207];[c4+1:-0.00386, c5+1:-0.00319, c6+1:-0.00821];[zDot7+1:0.00084]}	{11387@[y1+1:-5.56, y2+1:-3.19, y3+1:0.31, y5+1:-5.47];[b6+1:-4.40];[(M0-744.24)+1:-8.05, (M0-947.32)+1:-5.45];[D126+1:-7.56, D138+1:-6.34, D186+1:-5.67, D204+1:-4.77, D274+1:-4.05, D292+1:-4.60, D366+1:-2.01]}{11389@[(M0-291.10)+1:-4.03, (M0-453.15)+1:-4.01, (M0-582.19)+1:-3.23, (M0-744.24)+1:0.83];[D274+1:-6.96, D292+1:-7.11];[c4+1:-2.92, c5+1:-2.27, c6+1:-5.35];[zDot7+1:0.51]}	{11387@[y1+1:8391, y2+1:9995, y3+1:10440, y5+1:311530];[b6+1:33584];[(M0-744.24)+1:31065, (M0-947.32)+1:474622];[D126+1:14757, D138+1:6378, D186+1:16336, D204+1:25991, D274+1:455062, D292+1:106531, D366+1:10508]}{11389@[(M0-291.10)+1:68693, (M0-453.15)+1:15584, (M0-582.19)+1:5119, (M0-744.24)+1:3794];[D274+1:12305, D292+1:20430];[c4+1:4389, c5+1:11886, c6+1:38534];[zDot7+1:9266]}	{11387@14}{11389@10}	T	0	0	0	3.12153	6.34489	9.32588	1	3	947.323	H1N1A2	FALSE	100000000	(N(H(A))(A))	Level3			{@21[4-7]}{@21[1-7]}
-30CV	20375	57.4384	20357	962.393	2	1922.77	O00592	Homo sapiens	Podocalyxin	[307 to 315]	TPTLPETMS	R,S	TPT[O-Glycosylation:H1N1A2 on X]LPETMS	1	1922.78	15.5673	0	{20375@[y5+1];[b7+1, b8+1];[(M0-744.24)+1, (M0-947.32)+1];[D126+1, D144+1, D186+1, D204+1, D274+1, D292+1]}{20377@[(M0-291.10)+1, (M0-453.15)+1, (M0-582.19)+1, (M0-744.24)+1, (M0-947.32)+1];[D274+1, D292+1];[c5+1, c6+1, c7+1, c8+1];[zDot9+1]}	{20375@[y5+1:564.23282];[b7+1:740.37866, b8+1:871.41907];[(M0-744.24)+1:1179.53833, (M0-947.32)+1:976.46053];[D126+1:126.05390, D144+1:144.06555, D186+1:186.07472, D204+1:204.08519, D274+1:274.09099, D292+1:292.10138]}{20377@[(M0-291.10)+1:1632.68539, (M0-453.15)+1:1470.63951, (M0-582.19)+1:1341.58740, (M0-744.24)+1:1179.53259, (M0-947.32)+1:976.45654];[D274+1:274.09134, D292+1:292.10147];[c5+1:1474.65833, c6+1:1603.69250, c7+1:1704.72477, c8+1:1835.77417];[zDot9+1:1907.78418]}	{20375@[y5+1:-0.00057];[b7+1:-0.00383, b8+1:-0.00391];[(M0-744.24)+1:-0.00661, (M0-947.32)+1:-0.00504];[D126+1:-0.00104, D144+1:0.00004, D186+1:-0.00135, D204+1:-0.00146, D274+1:-0.00114, D292+1:-0.00131]}{20377@[(M0-291.10)+1:-0.00780, (M0-453.15)+1:-0.00085, (M0-582.19)+1:-0.01036, (M0-744.24)+1:-0.01235, (M0-947.32)+1:-0.00903];[D274+1:-0.00079, D292+1:-0.00122];[c5+1:0.01652, c6+1:0.00811, c7+1:-0.00731, c8+1:0.00161];[zDot9+1:0.01430]}	{20375@[y5+1:-1.02];[b7+1:-5.19, b8+1:-4.50];[(M0-744.24)+1:-5.61, (M0-947.32)+1:-5.17];[D126+1:-8.36, D144+1:0.25, D186+1:-7.32, D204+1:-7.17, D274+1:-4.17, D292+1:-4.49]}{20377@[(M0-291.10)+1:-4.78, (M0-453.15)+1:-0.58, (M0-582.19)+1:-7.73, (M0-744.24)+1:-10.48, (M0-947.32)+1:-9.26];[D274+1:-2.88, D292+1:-4.18];[c5+1:11.21, c6+1:5.06, c7+1:-4.29, c8+1:0.88];[zDot9+1:7.50]}	{20375@[y5+1:30404];[b7+1:8616, b8+1:9829];[(M0-744.24)+1:15082, (M0-947.32)+1:130100];[D126+1:3915, D144+1:3168, D186+1:7816, D204+1:12989, D274+1:113055, D292+1:22591]}{20377@[(M0-291.10)+1:18022, (M0-453.15)+1:2703, (M0-582.19)+1:3272, (M0-744.24)+1:1620, (M0-947.32)+1:1592];[D274+1:2392, D292+1:4337];[c5+1:1831, c6+1:2128, c7+1:3947, c8+1:4774];[zDot9+1:2888]}	{20375@11}{20377@12}	T	0	0	0	4.07002	7.40267	8.34475	1	4	947.323	H1N1A2	FALSE	0	(N(H(A))(A))	Level3			{@21[3-7]}{@21[1-7]}
-30CV	16233	43.0828	16215	824.844	2	1647.67	O00592	Homo sapiens	Podocalyxin	[307 to 315]	TPTLPETMS	R,S	TPT[O-Glycosylation:H1N1A1 on X]LPETM[Common Variable:Oxidation on M]S	2	1647.68	15.5603	0	{16233@[y5+1, y6+1];[b6+1, b7+1, b8+1];[(M0-291.10)+1, (M0-453.15)+1, (M0-656.23)+1];[D126+1, D138+1, D144+1, D168+1, D186+1, D204+1, D274+1, D292+1]}{16235@[(M0-291.10)+1, (M0-453.15)+1, (M0-656.23)+1];[D274+1, D292+1];[c5+1, c7+1, c8+1];[zDot9+1]}	{16233@[y5+1:580.22668, y6+1:693.30591];[b6+1:639.33368, b7+1:740.37909, b8+1:887.41388];[(M0-291.10)+1:1357.58862, (M0-453.15)+1:1195.53366, (M0-656.23)+1:992.45504];[D126+1:126.05405, D138+1:138.05443, D144+1:144.06422, D168+1:168.06458, D186+1:186.07481, D204+1:204.08528, D274+1:274.09085, D292+1:292.10153]}{16235@[(M0-291.10)+1:1357.58699, (M0-453.15)+1:1195.53634, (M0-656.23)+1:992.46149];[D274+1:274.09015, D292+1:292.10107];[c5+1:1183.55774, c7+1:1413.61426, c8+1:1560.66074];[zDot9+1:1632.66844]}	{16233@[y5+1:-0.00162, y6+1:-0.00646];[b6+1:-0.00114, b7+1:-0.00341, b8+1:-0.00402];[(M0-291.10)+1:-0.00406, (M0-453.15)+1:-0.00620, (M0-656.23)+1:-0.00545];[D126+1:-0.00090, D138+1:-0.00052, D144+1:-0.00129, D168+1:-0.00094, D186+1:-0.00126, D204+1:-0.00137, D274+1:-0.00128, D292+1:-0.00115]}{16235@[(M0-291.10)+1:-0.00569, (M0-453.15)+1:-0.00352, (M0-656.23)+1:0.00100];[D274+1:-0.00198, D292+1:-0.00161];[c5+1:0.01136, c7+1:-0.02240, c8+1:-0.01132];[zDot9+1:-0.00094]}	{16233@[y5+1:-2.80, y6+1:-9.33];[b6+1:-1.78, b7+1:-4.61, b8+1:-4.53];[(M0-291.10)+1:-2.99, (M0-453.15)+1:-5.19, (M0-656.23)+1:-5.50];[D126+1:-7.20, D138+1:-3.78, D144+1:-9.03, D168+1:-5.63, D186+1:-6.82, D204+1:-6.72, D274+1:-4.67, D292+1:-3.97]}{16235@[(M0-291.10)+1:-4.19, (M0-453.15)+1:-2.94, (M0-656.23)+1:1.01];[D274+1:-7.24, D292+1:-5.54];[c5+1:9.60, c7+1:-15.86, c8+1:-7.26];[zDot9+1:-0.57]}	{16233@[y5+1:74204, y6+1:6403];[b6+1:8712, b7+1:5894, b8+1:10323];[(M0-291.10)+1:5758, (M0-453.15)+1:30065, (M0-656.23)+1:282648];[D126+1:14171, D138+1:6452, D144+1:7251, D168+1:5136, D186+1:27784, D204+1:35239, D274+1:185232, D292+1:35130]}{16235@[(M0-291.10)+1:22418, (M0-453.15)+1:8746, (M0-656.23)+1:3119];[D274+1:5001, D292+1:9090];[c5+1:2516, c7+1:5398, c8+1:15688];[zDot9+1:16665]}	{16233@16}{16235@9}	T	0	0	0	3.10487	6.36536	10.3119	1	4	656.228	H1N1A1	FALSE	0.889748	(N(H(A)))	Level3			{@7[3-4]}{@7[1-4]}
-30CV	10035	20.4381	10018	644.797	2	1287.58	O00592	Homo sapiens	Podocalyxin	[65 to 70]	TVPTSK	S,A	T[O-Glycosylation:H1N1A1 on X]VPTSK	1	1287.58	15.539	0	{10035@[b2+1, b4+1, b5+1];[y2+1, y4+1, y5+1];[(M0-291.10)+1, (M0-453.15)+1, (M0-656.23)+1];[D126+1, D138+1, D144+1, D168+1, D186+1, D204+1, D274+1, D292+1, D366+1]}{10037@[(M0-291.10)+2, (M0-453.15)+1, (M0-656.23)+1];[D274+1, D292+1];[c5+1];[zDot5+1, zDot6+1]}	{10035@[b2+1:201.12292, b4+1:399.22348, b5+1:486.25333];[y2+1:234.14397, y4+1:432.24411, y5+1:531.30731];[(M0-291.10)+1:997.48832, (M0-453.15)+1:835.43668, (M0-656.23)+1:632.35922];[D126+1:126.05415, D138+1:138.05447, D144+1:144.06474, D168+1:168.06479, D186+1:186.07548, D204+1:204.08604, D274+1:274.09149, D292+1:292.10223, D366+1:366.13873]}{10037@[(M0-291.10)+2:499.25012, (M0-453.15)+1:835.43776, (M0-656.23)+1:632.35899];[D274+1:274.09109, D292+1:292.10141];[c5+1:1159.50484];[zDot5+1:515.29340, zDot6+1:1272.56414]}	{10035@[b2+1:-0.00044, b4+1:-0.00033, b5+1:-0.00251];[y2+1:-0.00087, y4+1:-0.00116, y5+1:-0.00638];[(M0-291.10)+1:-0.00524, (M0-453.15)+1:-0.00405, (M0-656.23)+1:-0.00214];[D126+1:-0.00079, D138+1:-0.00048, D144+1:-0.00077, D168+1:-0.00073, D186+1:-0.00060, D204+1:-0.00060, D274+1:-0.00064, D292+1:-0.00045, D366+1:-0.00073]}{10037@[(M0-291.10)+2:-0.00060, (M0-453.15)+1:-0.00298, (M0-656.23)+1:-0.00237];[D274+1:-0.00103, D292+1:-0.00128];[c5+1:-0.00516];[zDot5+1:-0.00157, zDot6+1:-0.00611]}	{10035@[b2+1:-2.22, b4+1:-0.83, b5+1:-5.18];[y2+1:-3.71, y4+1:-2.70, y5+1:-12.02];[(M0-291.10)+1:-5.26, (M0-453.15)+1:-4.86, (M0-656.23)+1:-3.39];[D126+1:-6.34, D138+1:-3.50, D144+1:-5.41, D168+1:-4.36, D186+1:-3.23, D204+1:-2.97, D274+1:-2.33, D292+1:-1.55, D366+1:-2.01]}{10037@[(M0-291.10)+2:-0.60, (M0-453.15)+1:-3.57, (M0-656.23)+1:-3.76];[D274+1:-3.78, D292+1:-4.38];[c5+1:-4.45];[zDot5+1:-3.05, zDot6+1:-4.80]}	{10035@[b2+1:44987, b4+1:31743, b5+1:32223];[y2+1:50170, y4+1:1728009, y5+1:9903];[(M0-291.10)+1:840682, (M0-453.15)+1:3928584, (M0-656.23)+1:8393612];[D126+1:488507, D138+1:126427, D144+1:125314, D168+1:99355, D186+1:491487, D204+1:615102, D274+1:5912956, D292+1:1228164, D366+1:120331]}{10037@[(M0-291.10)+2:39158, (M0-453.15)+1:367282, (M0-656.23)+1:90437];[D274+1:172670, D292+1:273300];[c5+1:370820];[zDot5+1:15149, zDot6+1:722716]}	{10035@18}{10037@8}	T	0	0	0	2.04109	6.40706	11.2917	1	3	656.228	H1N1A1	FALSE	1.09414	(N(H(A)))	Level1	[1,H1N1A1,0.927]	[65,H1N1A1,0.927]	{@7[1-4]}	{@1[4,0.927]}{@4[4,0.037]}{@5[4,0.037]}
-30CV	13273	32.5043	13255	966.863	2	1931.71	O00592	Homo sapiens	Podocalyxin	[280 to 285]	SSQMPA	T,S	SS[O-Glycosylation:H2N2A2 on X]QMPA	1	1931.72	15.5182	0	{13273@[y2+1, y3+1, y4+1];[b3+1, b4+1, b5+1];[(M0-1109.38)+1, (M0-1312.46)+1];[D126+1, D138+1, D186+1, D204+1, D274+1, D292+1, D366+1]}{13275@[(M0-291.10)+1, (M0-453.15)+1, (M0-582.19)+1, (M0-744.24)+1, (M0-906.30)+1];[D274+1, D292+1];[c3+1, c5+1]}	{13273@[y2+1:187.10669, y3+1:318.14636, y4+1:446.21307];[b3+1:303.12885, b4+1:434.16786, b5+1:531.21869];[(M0-1109.38)+1:823.34502, (M0-1312.46)+1:620.26743];[D126+1:126.05419, D138+1:138.05499, D186+1:186.07504, D204+1:204.08554, D274+1:274.09116, D292+1:292.10144, D366+1:366.13947]}{13275@[(M0-291.10)+1:1641.62561, (M0-453.15)+1:1479.58313, (M0-582.19)+1:1350.52747, (M0-744.24)+1:1188.47940, (M0-906.30)+1:1026.42432];[D274+1:274.09152, D292+1:292.10229];[c3+1:1632.60984, c5+1:1860.69971]}	{13273@[y2+1:-0.00103, y3+1:-0.00184, y4+1:0.00629];[b3+1:-0.00107, b4+1:-0.00253, b5+1:-0.00447];[(M0-1109.38)+1:-0.00519, (M0-1312.46)+1:-0.00340];[D126+1:-0.00075, D138+1:0.00005, D186+1:-0.00103, D204+1:-0.00111, D274+1:-0.00097, D292+1:-0.00125, D366+1:-0.00000]}{13275@[(M0-291.10)+1:-0.00503, (M0-453.15)+1:0.00531, (M0-582.19)+1:-0.00775, (M0-744.24)+1:-0.00300, (M0-906.30)+1:-0.00526];[D274+1:-0.00060, D292+1:-0.00039];[c3+1:-0.00184, c5+1:-0.00522]}	{13273@[y2+1:-5.53, y3+1:-5.81, y4+1:14.13];[b3+1:-3.53, b4+1:-5.85, b5+1:-8.43];[(M0-1109.38)+1:-6.31, (M0-1312.46)+1:-5.50];[D126+1:-6.04, D138+1:0.34, D186+1:-5.59, D204+1:-5.44, D274+1:-3.55, D292+1:-4.28, D366+1:-0.00]}{13275@[(M0-291.10)+1:-3.06, (M0-453.15)+1:3.59, (M0-582.19)+1:-5.74, (M0-744.24)+1:-2.53, (M0-906.30)+1:-5.13];[D274+1:-2.21, D292+1:-1.35];[c3+1:-1.12, c5+1:-2.81]}	{13273@[y2+1:29192, y3+1:6456, y4+1:4078];[b3+1:26570, b4+1:121615, b5+1:4815];[(M0-1109.38)+1:20632, (M0-1312.46)+1:128227];[D126+1:9074, D138+1:3962, D186+1:18206, D204+1:28937, D274+1:230696, D292+1:64347, D366+1:12945]}{13275@[(M0-291.10)+1:30008, (M0-453.15)+1:7134, (M0-582.19)+1:2278, (M0-744.24)+1:3308, (M0-906.30)+1:2578];[D274+1:3913, D292+1:9682];[c3+1:13931, c5+1:7622]}	{13273@15}{13275@9}	T	0	0	0	2.07334	7.26707	9.4095	1	2	1312.46	H2N2A2	FALSE	100000000	(N(H(A))(N(H(A))))	Level3			{@57[2-10]}{@57[1-10]}{@58[1-1,2-7]}{@58[1-7,2-1]}{@59[1-4,2-4]}
-30CV	13551	33.5642	13534	1305.04	2	2608.06	O00592	Homo sapiens	Podocalyxin	[276 to 294]	TQQTSSQMPASSTAPSSQE	R,T	TQQTSS[O-Glycosylation:H1N1A1 on X]QMPASSTAPSSQE	1	2608.07	15.4832	0	{13551@[y3+1, y5+1, y6+1, y11+1, y12+1];[b7+1, b8+1, b10+1, b11+1, b14+1];[(M0-656.23)+1];[D126+1, D138+1, D144+1, D168+1, D186+1, D204+1, D274+1, D292+1, D366+1]}{13553@[(M0-291.10)+2, (M0-453.15)+2, (M0-656.23)+1];[D366+1];[c6+1]}	{13551@[y3+1:363.15201, y5+1:547.23935, y6+1:618.27576, y11+1:1061.48086, y12+1:1192.52808];[b7+1:761.34802, b8+1:892.38818, b10+1:1060.48792, b11+1:1147.51233, b14+1:1406.62950];[(M0-656.23)+1:1952.83655];[D126+1:126.05492, D138+1:138.05508, D144+1:144.06558, D168+1:168.06628, D186+1:186.07654, D204+1:204.08693, D274+1:274.09387, D292+1:292.10403, D366+1:366.14163]}{13553@[(M0-291.10)+2:1159.50001, (M0-453.15)+2:1078.47831, (M0-656.23)+1:1952.85168];[D366+1:366.14026];[c6+1:1306.56409]}	{13551@[y3+1:0.00097, y5+1:0.00352, y6+1:0.00281, y11+1:0.00630, y12+1:0.01303];[b7+1:0.00560, b8+1:0.00528, b10+1:0.01513, b11+1:0.00752, b14+1:0.00786];[(M0-656.23)+1:-0.01364];[D126+1:-0.00002, D138+1:0.00014, D144+1:0.00007, D168+1:0.00077, D186+1:0.00046, D204+1:0.00028, D274+1:0.00175, D292+1:0.00135, D366+1:0.00216]}{13553@[(M0-291.10)+2:0.01036, (M0-453.15)+2:0.01979, (M0-656.23)+1:0.00149];[D366+1:0.00079];[c6+1:0.02608]}	{13551@[y3+1:2.67, y5+1:6.44, y6+1:4.55, y11+1:5.94, y12+1:10.94];[b7+1:7.36, b8+1:5.92, b10+1:14.28, b11+1:6.55, b14+1:5.59];[(M0-656.23)+1:-6.99];[D126+1:-0.18, D138+1:1.01, D144+1:0.46, D168+1:4.60, D186+1:2.49, D204+1:1.39, D274+1:6.39, D292+1:4.63, D366+1:5.92]}{13553@[(M0-291.10)+2:4.47, (M0-453.15)+2:9.18, (M0-656.23)+1:0.77];[D366+1:2.17];[c6+1:19.98]}	{13551@[y3+1:6170, y5+1:68279, y6+1:12635, y11+1:91719, y12+1:13779];[b7+1:6243, b8+1:24385, b10+1:6174, b11+1:6010, b14+1:19501];[(M0-656.23)+1:8023];[D126+1:48200, D138+1:18600, D144+1:16994, D168+1:12046, D186+1:49315, D204+1:108122, D274+1:63499, D292+1:22485, D366+1:24973]}{13553@[(M0-291.10)+2:5547, (M0-453.15)+2:8765, (M0-656.23)+1:7452];[D366+1:2120];[c6+1:1713]}	{13551@20}{13553@5}	T	0	0	0	1.01522	4.20178	10.3992	1	9	656.228	H1N1A1	FALSE	1.09453	(N(H(A)))	Level3			{@7[6-4]}{@7[5-4]}{@7[4-4]}{@7[1-4]}
-30CV	19213	53.6476	19195	962.931	2	1923.85	O00592	Homo sapiens	Podocalyxin	[212 to 224]	ISSSSSTVAIPGY	K,T	ISSSSST[O-Glycosylation:H1N1A1 on X]VAIPGY	1	1923.86	15.4136	1	{19213@[y3+1, y4+1];[b8+1, b9+1, b10+1];[(M0-656.23)+1];[D126+1, D138+1, D144+1, D168+1, D186+1, D204+1, D274+1, D292+1, D366+1]}{19215@[y3+1];[(M0-291.10)+1, (M0-453.15)+2, (M0-656.23)+1];[D204+1, D274+1, D292+1];[c9+1, c11+1, c12+1];[zDot12+1, zDot13+1]}	{19213@[y3+1:336.15392, y4+1:449.23871];[b8+1:749.36609, b9+1:820.39998, b10+1:933.48404];[(M0-656.23)+1:1268.61938];[D126+1:126.05368, D138+1:138.05371, D144+1:144.06433, D168+1:168.06454, D186+1:186.07443, D204+1:204.08485, D274+1:274.09088, D292+1:292.10095, D366+1:366.13934]}{19215@[y3+1:336.15546];[(M0-291.10)+1:1633.77147, (M0-453.15)+2:736.36395, (M0-656.23)+1:1268.64099];[D204+1:204.08670, D274+1:274.09006, D292+1:292.10236];[c9+1:1493.65897, c11+1:1703.77795, c12+1:1760.81846];[zDot12+1:1795.75000, zDot13+1:1908.85139]}	{19213@[y3+1:-0.00148, y4+1:-0.00075];[b8+1:-0.00149, b9+1:-0.00471, b10+1:-0.00471];[(M0-656.23)+1:-0.01749];[D126+1:-0.00127, D138+1:-0.00124, D144+1:-0.00119, D168+1:-0.00097, D186+1:-0.00164, D204+1:-0.00179, D274+1:-0.00124, D292+1:-0.00173, D366+1:-0.00012]}{19215@[y3+1:0.00006];[(M0-291.10)+1:0.00240, (M0-453.15)+2:0.00437, (M0-656.23)+1:0.00412];[D204+1:0.00005, D274+1:-0.00207, D292+1:-0.00033];[c9+1:0.00012, c11+1:-0.01772, c12+1:0.00132];[zDot12+1:-0.01170, zDot13+1:0.00563]}	{19213@[y3+1:-4.41, y4+1:-1.68];[b8+1:-1.99, b9+1:-5.74, b10+1:-5.05];[(M0-656.23)+1:-13.80];[D126+1:-10.12, D138+1:-9.02, D144+1:-8.29, D168+1:-5.82, D186+1:-8.88, D204+1:-8.83, D274+1:-4.56, D292+1:-5.96, D366+1:-0.34]}{19215@[y3+1:0.18];[(M0-291.10)+1:1.47, (M0-453.15)+2:2.97, (M0-656.23)+1:3.25];[D204+1:0.27, D274+1:-7.58, D292+1:-1.14];[c9+1:0.08, c11+1:-10.41, c12+1:0.75];[zDot12+1:-6.52, zDot13+1:2.95]}	{19213@[y3+1:108049, y4+1:4853];[b8+1:9645, b9+1:47520, b10+1:76833];[(M0-656.23)+1:6308];[D126+1:12784, D138+1:11299, D144+1:9450, D168+1:7704, D186+1:37487, D204+1:54114, D274+1:130690, D292+1:37016, D366+1:10687]}{19215@[y3+1:12844];[(M0-291.10)+1:19243, (M0-453.15)+2:3709, (M0-656.23)+1:4963];[D204+1:1123, D274+1:1265, D292+1:3946];[c9+1:16071, c11+1:1714, c12+1:12773];[zDot12+1:2507, zDot13+1:19004]}	{19213@15}{19215@12}	T	0	0	0	4.18431	4.05723	12.3108	1	6	656.228	H1N1A1	FALSE	1.19558	(N(H(A)))	Level3			{@7[7-4]}{@7[6-4]}{@7[5-4]}{@7[4-4]}{@7[3-4]}{@7[2-4]}
-30CV	16103	42.58	16089	957.915	2	1913.82	O00592	Homo sapiens	Podocalyxin	[215 to 224]	SSSTVAIPGY	S,T	SSS[O-Glycosylation:N1 on X]T[O-Glycosylation:H2N2 on X]VAIPGY	2	1913.83	15.4099	0	{16103@[y2+1, y3+1, y4+1];[b5+1, b6+1, b7+1];[(M0-730.26)+1];[D126+1, D138+1, D144+1, D168+1, D186+1, D204+1, D366+1]}{16105@[y3+1];[(M0-203.08)+1, (M0-162.05)+2, (M0-365.13)+1, (M0-527.19)+1];[D204+1, D366+1];[c6+1, c8+1, c9+1]}	{16103@[y2+1:239.10188, y3+1:336.15448, y4+1:449.23822];[b5+1:462.21802, b6+1:533.25549, b7+1:646.33830];[(M0-730.26)+1:1184.54761];[D126+1:126.05409, D138+1:138.05409, D144+1:144.06462, D168+1:168.06448, D186+1:186.07504, D204+1:204.08601, D366+1:366.13908]}{16105@[y3+1:336.15497];[(M0-203.08)+1:1711.75510, (M0-162.05)+2:876.89520, (M0-365.13)+1:1549.70133, (M0-527.19)+1:1387.63782];[D204+1:204.08562, D366+1:366.13925];[c6+1:1483.63843, c8+1:1693.76929, c9+1:1750.78824]}	{16103@[y2+1:-0.00075, y3+1:-0.00091, y4+1:-0.00124];[b5+1:-0.00144, b6+1:-0.00107, b7+1:-0.00233];[(M0-730.26)+1:-0.02052];[D126+1:-0.00085, D138+1:-0.00085, D144+1:-0.00090, D168+1:-0.00103, D186+1:-0.00103, D204+1:-0.00064, D366+1:-0.00039]}{16105@[y3+1:-0.00043];[(M0-203.08)+1:0.00197, (M0-162.05)+2:0.00345, (M0-365.13)+1:0.00102, (M0-527.19)+1:-0.00968];[D204+1:-0.00102, D366+1:-0.00021];[c6+1:0.01156, c8+1:0.00559, c9+1:0.00309]}	{16103@[y2+1:-3.15, y3+1:-2.73, y4+1:-2.77];[b5+1:-3.11, b6+1:-2.02, b7+1:-3.61];[(M0-730.26)+1:-17.33];[D126+1:-6.83, D138+1:-6.23, D144+1:-6.26, D168+1:-6.18, D186+1:-5.59, D204+1:-3.16, D366+1:-1.06]}{16105@[y3+1:-1.28];[(M0-203.08)+1:1.15, (M0-162.05)+2:1.97, (M0-365.13)+1:0.66, (M0-527.19)+1:-6.98];[D204+1:-5.04, D366+1:-0.59];[c6+1:7.80, c8+1:3.30, c9+1:1.76]}	{16103@[y2+1:8641, y3+1:194552, y4+1:19071];[b5+1:11485, b6+1:57943, b7+1:278071];[(M0-730.26)+1:7404];[D126+1:58164, D138+1:36222, D144+1:36146, D168+1:29341, D186+1:146713, D204+1:195503, D366+1:97269]}{16105@[y3+1:8172];[(M0-203.08)+1:5986, (M0-162.05)+2:12955, (M0-365.13)+1:13746, (M0-527.19)+1:3219];[D204+1:9109, D366+1:7206];[c6+1:3134, c8+1:4227, c9+1:19806]}	{16103@14}{16105@10}	T	0	0	0	3.05061	5.04754	9.35601	2	4	933.344	H2N3	FALSE	1.00212	(N),(N(H)(N(H)))	Level3			{@18[3-0,4-5]}{@18[2-0,4-5]}{@18[1-0,4-5]}{@18[3-5,4-0]}{@18[2-5,4-0]}{@18[1-5,4-0]}{@18[2-0,3-5]}{@18[1-0,3-5]}{@18[2-5,3-0]}{@18[1-5,3-0]}... In Total:36 Paths
-30CV	12280	28.7599	12260	755.341	2	1508.67	O00592	Homo sapiens	Podocalyxin	[288 to 298]	TAPSSQETVQP	S,T	TAPSSQET[O-Glycosylation:H1N1 on X]VQP	1	1508.67	15.4019	0	{12280@[y1+1, y2+1, y9+1];[b6+1, b7+1, b8+1, b9+1, b10+1];[(M0-365.13)+1];[D126+1, D138+1, D144+1, D168+1, D186+1, D204+1, D366+1]}{12282@[y2+1];[(M0-162.05)+2, (M0-365.13)+1];[D204+1, D366+1];[c8+1, c9+1];[zDot11+1]}	{12280@[y1+1:116.06950, y2+1:244.12819, y9+1:972.46075];[b6+1:572.27661, b7+1:701.31244, b8+1:802.35522, b9+1:901.42237, b10+1:1029.48312];[(M0-365.13)+1:1144.54834];[D126+1:126.05384, D138+1:138.05382, D144+1:144.06442, D168+1:168.06439, D186+1:186.07477, D204+1:204.08536, D366+1:366.13868]}{12282@[y2+1:244.12810];[(M0-162.05)+2:674.31844, (M0-365.13)+1:1144.54260];[D204+1:204.08493, D366+1:366.13983];[c8+1:1184.52258, c9+1:1283.58521];[zDot11+1:1493.67310]}	{12280@[y1+1:-0.00110, y2+1:-0.00099, y9+1:-0.00251];[b6+1:0.00914, b7+1:0.00238, b8+1:-0.00251, b9+1:-0.00378, b10+1:-0.00161];[(M0-365.13)+1:0.00028];[D126+1:-0.00111, D138+1:-0.00113, D144+1:-0.00109, D168+1:-0.00112, D186+1:-0.00131, D204+1:-0.00129, D366+1:-0.00078]}{12282@[y2+1:-0.00108];[(M0-162.05)+2:0.00218, (M0-365.13)+1:-0.00546];[D204+1:-0.00172, D366+1:0.00037];[c8+1:0.00611, c9+1:0.00031];[zDot11+1:0.01157]}	{12280@[y1+1:-9.57, y2+1:-4.09, y9+1:-2.59];[b6+1:16.01, b7+1:3.40, b8+1:-3.14, b9+1:-4.20, b10+1:-1.57];[(M0-365.13)+1:0.25];[D126+1:-8.84, D138+1:-8.24, D144+1:-7.65, D168+1:-6.73, D186+1:-7.07, D204+1:-6.35, D366+1:-2.15]}{12282@[y2+1:-4.46];[(M0-162.05)+2:1.62, (M0-365.13)+1:-4.77];[D204+1:-8.45, D366+1:1.00];[c8+1:5.16, c9+1:0.24];[zDot11+1:7.75]}	{12280@[y1+1:42557, y2+1:15625, y9+1:15171];[b6+1:8418, b7+1:15966, b8+1:16171, b9+1:56758, b10+1:90531];[(M0-365.13)+1:41321];[D126+1:70177, D138+1:20069, D144+1:26864, D168+1:14427, D186+1:83911, D204+1:120978, D366+1:29427]}{12282@[y2+1:2026];[(M0-162.05)+2:17950, (M0-365.13)+1:6196];[D204+1:1842, D366+1:2961];[c8+1:5130, c9+1:32989];[zDot11+1:4666]}	{12280@16}{12282@8}	T	0	0	0	2.15545	3.0904	9.29647	1	4	365.132	H1N1	FALSE	0.747046	(N(H))	Level3			{@1[8-1]}{@1[5-1]}{@1[4-1]}{@1[1-1]}
-30CV	16463	43.9252	16434	907.924	2	1813.83	O00592	Homo sapiens	Podocalyxin	[45 to 57]	TAPTPASSVTIMA	K,T	TAPTPASS[O-Glycosylation:H1N2 on X]VTIMA	1	1813.84	15.3871	0	{16463@[y2+1, y11+1];[b9+1, b10+1, b11+1, b12+1];[(M0-568.21)+1];[D126+1, D138+1, D144+1, D168+1, D186+1, D204+1, D366+1]}{16465@[(M0-203.08)+1, (M0-365.13)+1];[D204+1, D366+1];[c9+1, c10+1, c11+1, c12+1];[zDot12+1, zDot13+1]}	{16463@[y2+1:221.09448, y11+1:1074.54944];[b9+1:812.40887, b10+1:913.47131, b11+1:1026.54736, b12+1:1157.56519];[(M0-568.21)+1:1246.63193];[D126+1:126.05399, D138+1:138.05429, D144+1:144.06459, D168+1:168.06528, D186+1:186.07509, D204+1:204.08575, D366+1:366.13504]}{16465@[(M0-203.08)+1:1611.77543, (M0-365.13)+1:1449.71349];[D204+1:204.08562, D366+1:366.13794];[c9+1:1397.62927, c10+1:1498.68949, c11+1:1611.77543, c12+1:1742.80920];[zDot12+1:1697.79797, zDot13+1:1798.81869]}	{16463@[y2+1:-0.00096, y11+1:-0.00053];[b9+1:-0.00598, b10+1:0.00878, b11+1:0.00076, b12+1:-0.02190];[(M0-568.21)+1:-0.00284];[D126+1:-0.00096, D138+1:-0.00066, D144+1:-0.00093, D168+1:-0.00024, D186+1:-0.00099, D204+1:-0.00089, D366+1:-0.00443]}{16465@[(M0-203.08)+1:0.00848, (M0-365.13)+1:-0.00065];[D204+1:-0.00103, D366+1:-0.00153];[c9+1:-0.02370, c10+1:-0.01116, c11+1:-0.00928, c12+1:-0.01599];[zDot12+1:0.01805, zDot13+1:-0.00892]}	{16463@[y2+1:-4.35, y11+1:-0.50];[b9+1:-7.38, b10+1:9.62, b11+1:0.74, b12+1:-18.94];[(M0-568.21)+1:-2.28];[D126+1:-7.68, D138+1:-4.78, D144+1:-6.47, D168+1:-1.43, D186+1:-5.34, D204+1:-4.39, D366+1:-12.12]}{16465@[(M0-203.08)+1:5.26, (M0-365.13)+1:-0.45];[D204+1:-5.07, D366+1:-4.18];[c9+1:-16.97, c10+1:-7.45, c11+1:-5.76, c12+1:-9.18];[zDot12+1:10.64, zDot13+1:-4.96]}	{16463@[y2+1:4797, y11+1:6101];[b9+1:9268, b10+1:4948, b11+1:20978, b12+1:6702];[(M0-568.21)+1:23288];[D126+1:20284, D138+1:8664, D144+1:14125, D168+1:4748, D186+1:37329, D204+1:62852, D366+1:5472]}{16465@[(M0-203.08)+1:5202, (M0-365.13)+1:2808];[D204+1:2993, D366+1:1763];[c9+1:1483, c10+1:2768, c11+1:5202, c12+1:3759];[zDot12+1:1819, zDot13+1:3678]}	{16463@14}{16465@10}	T	0	0	0	5.12739	3.11744	9.47572	1	5	568.212	H1N2	FALSE	0.613412	(N(H)(N))	Level3			{@4[8-3]}{@4[7-3]}{@4[4-3]}{@5[7-0,8-1]}{@5[4-0,8-1]}{@5[7-1,8-0]}{@5[4-1,8-0]}{@5[4-0,7-1]}{@5[4-1,7-0]}
-30CV	16910	45.6056	16892	999.948	2	1997.88	O00592	Homo sapiens	Podocalyxin	[212 to 224]	ISSSSSTVAIPGY	K,T	ISSSSST[O-Glycosylation:H2N2 on X]VAIPGY	1	1997.89	15.3844	0	{16910@[y3+1, y4+1];[b8+1, b9+1, b10+1];[(M0-730.26)+1];[D126+1, D138+1, D144+1, D168+1, D186+1, D204+1, D366+1]}{16912@[y3+1];[(M0-162.05)+2, (M0-324.11)+2, (M0-365.13)+1, (M0-527.19)+1];[D204+1, D366+1];[c8+1, c9+1, c12+1];[zDot13+1]}	{16910@[y3+1:336.15477, y4+1:449.23993];[b8+1:749.36206, b9+1:820.40203, b10+1:933.48721];[(M0-730.26)+1:1268.65332];[D126+1:126.05390, D138+1:138.05414, D144+1:144.06447, D168+1:168.06451, D186+1:186.07518, D204+1:204.08575, D366+1:366.13900]}{16912@[y3+1:336.15720];[(M0-162.05)+2:918.93118, (M0-324.11)+2:837.90314, (M0-365.13)+1:1633.76941, (M0-527.19)+1:1471.72559];[D204+1:204.08658, D366+1:366.14189];[c8+1:1496.65198, c9+1:1567.69897, c12+1:1834.85904];[zDot13+1:1982.89008]}	{16910@[y3+1:-0.00063, y4+1:0.00047];[b8+1:-0.00551, b9+1:-0.00266, b10+1:-0.00154];[(M0-730.26)+1:0.01645];[D126+1:-0.00104, D138+1:-0.00081, D144+1:-0.00105, D168+1:-0.00100, D186+1:-0.00090, D204+1:-0.00089, D366+1:-0.00046]}{16912@[y3+1:0.00180];[(M0-162.05)+2:0.00666, (M0-324.11)+2:0.00338, (M0-365.13)+1:0.00035, (M0-527.19)+1:0.00934];[D204+1:-0.00007, D366+1:0.00242];[c8+1:-0.00653, c9+1:0.00336, c12+1:0.00513];[zDot13+1:0.00755]}	{16910@[y3+1:-1.87, y4+1:1.04];[b8+1:-7.36, b9+1:-3.25, b10+1:-1.65];[(M0-730.26)+1:12.97];[D126+1:-8.36, D138+1:-5.90, D144+1:-7.33, D168+1:-6.00, D186+1:-4.84, D204+1:-4.40, D366+1:-1.27]}{16912@[y3+1:5.37];[(M0-162.05)+2:3.63, (M0-324.11)+2:2.02, (M0-365.13)+1:0.21, (M0-527.19)+1:6.35];[D204+1:-0.34, D366+1:6.63];[c8+1:-4.36, c9+1:2.14, c12+1:2.80];[zDot13+1:3.81]}	{16910@[y3+1:135796, y4+1:5932];[b8+1:10787, b9+1:54514, b10+1:95419];[(M0-730.26)+1:5964];[D126+1:38390, D138+1:29906, D144+1:26688, D168+1:22277, D186+1:94282, D204+1:137980, D366+1:71917]}{16912@[y3+1:9909];[(M0-162.05)+2:5115, (M0-324.11)+2:4175, (M0-365.13)+1:8154, (M0-527.19)+1:2122];[D204+1:2694, D366+1:8500];[c8+1:1901, c9+1:8288, c12+1:7094];[zDot13+1:16669]}	{16910@13}{16912@11}	T	0	0	0	4.16458	5.05226	9.34079	1	6	730.264	H2N2	FALSE	1.12056	(N(H)(N(H)))	Level3			{@9[7-5]}{@9[6-5]}{@9[5-5]}{@9[4-5]}{@9[3-5]}{@9[2-5]}{@10[6-1,7-1]}{@10[5-1,7-1]}{@10[4-1,7-1]}{@10[3-1,7-1]}... In Total:21 Paths
-30CV	17036	46.0855	17012	826.896	2	1651.78	O00592	Homo sapiens	Podocalyxin	[45 to 57]	TAPTPASSVTIMA	K,T	TAPTPASS[O-Glycosylation:N1 on X]VT[O-Glycosylation:N1 on X]IMA	2	1651.79	15.3844	0	{17036@[y2+1, y9+1, y11+1];[b3+1, b7+1, b9+1, b10+1, b11+1, b12+1];[D126+1, D138+1, D144+1, D168+1, D186+1, D204+1]}{17038@[(M0-203.08)+1];[D204+1];[c9+1, c10+1, c11+1, c12+1];[zDot12+1]}	{17036@[y2+1:221.09486, y9+1:876.44550, y11+1:1074.54818];[b3+1:270.14679, b7+1:626.31824, b9+1:812.41579, b10+1:913.46454, b11+1:1026.54385, b12+1:1157.58211];[D126+1:126.05389, D138+1:138.05385, D144+1:144.06442, D168+1:168.06453, D186+1:186.07522, D204+1:204.08557]}{17038@[(M0-203.08)+1:1449.73044];[D204+1:204.08707];[c9+1:1032.52563, c10+1:1336.65633, c11+1:1449.73044, c12+1:1580.77860];[zDot12+1:1535.74500]}	{17036@[y2+1:-0.00058, y9+1:-0.00404, y11+1:-0.00179];[b3+1:0.00196, b7+1:0.00382, b9+1:0.00093, b10+1:0.00200, b11+1:-0.00275, b12+1:-0.00498];[D126+1:-0.00105, D138+1:-0.00110, D144+1:-0.00109, D168+1:-0.00099, D186+1:-0.00086, D204+1:-0.00108]}{17038@[(M0-203.08)+1:0.01630];[D204+1:0.00042];[c9+1:0.00486, c10+1:0.00850, c11+1:-0.00145, c12+1:0.00623];[zDot12+1:0.01789]}	{17036@[y2+1:-2.62, y9+1:-4.61, y11+1:-1.67];[b3+1:7.27, b7+1:6.11, b9+1:1.15, b10+1:2.19, b11+1:-2.69, b12+1:-4.30];[D126+1:-8.42, D138+1:-8.01, D144+1:-7.65, D168+1:-5.91, D186+1:-4.63, D204+1:-5.29]}{17038@[(M0-203.08)+1:11.25];[D204+1:2.07];[c9+1:4.71, c10+1:6.37, c11+1:-1.00, c12+1:3.94];[zDot12+1:11.66]}	{17036@[y2+1:11534, y9+1:18864, y11+1:21117];[b3+1:3896, b7+1:6711, b9+1:16286, b10+1:16983, b11+1:33383, b12+1:12617];[D126+1:49147, D138+1:26701, D144+1:35637, D168+1:18784, D186+1:90526, D204+1:128586]}{17038@[(M0-203.08)+1:29971];[D204+1:13674];[c9+1:1889, c10+1:18656, c11+1:29971, c12+1:15157];[zDot12+1:4685]}	{17036@15}{17038@7}	T	0	0	0	5.27909	1.06819	7.41683	2	5	406.159	N2	FALSE	0.749258	(N),(N)	Level2	[10,N1,0.988]	[54,N1,0.988]	{@2[8-0,10-0]}{@2[7-0,10-0]}{@2[4-0,10-0]}	{@1[0,0.004]}{@4[0,0.336]}{@7[0,0.336]}{@8[0,0.336]}{@10[0,0.988]}
-30CV	17053	46.1564	17039	826.896	2	1651.78	O00592	Homo sapiens	Podocalyxin	[45 to 57]	TAPTPASSVTIMA	K,T	TAPTPASS[O-Glycosylation:N1 on X]VT[O-Glycosylation:N1 on X]IMA	2	1651.79	15.3818	0	{17053@[y2+1, y9+1, y11+1];[b7+1, b8+1, b9+1, b10+1, b11+1, b12+1];[D126+1, D138+1, D144+1, D168+1, D186+1, D204+1]}{17055@[(M0-203.08)+1];[D186+1, D204+1];[c9+1, c10+1, c11+1, c12+1];[zDot12+1]}	{17053@[y2+1:221.09430, y9+1:876.44275, y11+1:1074.54080];[b7+1:626.30927, b8+1:713.33325, b9+1:812.40899, b10+1:913.45422, b11+1:1026.53665, b12+1:1157.57460];[D126+1:126.05433, D138+1:138.05420, D144+1:144.06473, D168+1:168.06477, D186+1:186.07509, D204+1:204.08584]}{17055@[(M0-203.08)+1:1449.71655];[D186+1:186.07549, D204+1:204.08508];[c9+1:1032.51562, c10+1:1336.64451, c11+1:1449.71655, c12+1:1580.76524];[zDot12+1:1535.72083]}	{17053@[y2+1:-0.00114, y9+1:-0.00678, y11+1:-0.00918];[b7+1:-0.00515, b8+1:-0.01319, b9+1:-0.00587, b10+1:-0.00832, b11+1:-0.00996, b12+1:-0.01248];[D126+1:-0.00061, D138+1:-0.00075, D144+1:-0.00079, D168+1:-0.00074, D186+1:-0.00099, D204+1:-0.00081]}{17055@[(M0-203.08)+1:0.00242];[D186+1:-0.00059, D204+1:-0.00156];[c9+1:-0.00515, c10+1:-0.00332, c11+1:-0.01534, c12+1:-0.00714];[zDot12+1:-0.00628]}	{17053@[y2+1:-5.18, y9+1:-7.75, y11+1:-8.55];[b7+1:-8.24, b8+1:-18.52, b9+1:-7.24, b10+1:-9.12, b11+1:-9.71, b12+1:-10.79];[D126+1:-4.91, D138+1:-5.45, D144+1:-5.51, D168+1:-4.45, D186+1:-5.34, D204+1:-3.98]}{17055@[(M0-203.08)+1:1.67];[D186+1:-3.19, D204+1:-7.70];[c9+1:-5.00, c10+1:-2.48, c11+1:-10.59, c12+1:-4.52];[zDot12+1:-4.09]}	{17053@[y2+1:11697, y9+1:30876, y11+1:35394];[b7+1:10031, b8+1:6419, b9+1:29693, b10+1:18962, b11+1:53483, b12+1:23222];[D126+1:76824, D138+1:47846, D144+1:52910, D168+1:30374, D186+1:140635, D204+1:197935]}{17055@[(M0-203.08)+1:47464];[D186+1:1737, D204+1:20313];[c9+1:4362, c10+1:31821, c11+1:47464, c12+1:20346];[zDot12+1:7870]}	{17053@15}{17055@8}	T	0	0	0	5.27754	1.06926	8.40346	2	5	406.159	N2	FALSE	0.904278	(N),(N)	Level2	[10,N1,0.984]	[54,N1,0.984]	{@2[8-0,10-0]}{@2[7-0,10-0]}{@2[4-0,10-0]}	{@1[0,0.005]}{@4[0,0.337]}{@7[0,0.337]}{@8[0,0.337]}{@10[0,0.984]}
-30CV	13536	33.5103	13521	1305.04	2	2608.06	O00592	Homo sapiens	Podocalyxin	[276 to 294]	TQQTSSQMPASSTAPSSQE	R,T	TQQTSS[O-Glycosylation:H1N1A1 on X]QMPASSTAPSSQE	1	2608.07	15.38	0	{13536@[y5+1, y6+1, y7+1, y9+1, y11+1, y12+1, y14+1];[b7+1, b8+1, b11+1, b12+1, b14+1];[(M0-656.23)+1];[D126+1, D138+1, D144+1, D168+1, D186+1, D204+1, D274+1, D292+1, D366+1]}{13538@[(M0-656.23)+1];[D204+1, D366+1];[c6+1]}	{13536@[y5+1:547.23529, y6+1:618.26984, y7+1:719.31702, y9+1:893.38947, y11+1:1061.47378, y12+1:1192.51941, y14+1:1407.61926];[b7+1:761.34161, b8+1:892.38257, b11+1:1147.49622, b12+1:1234.54602, b14+1:1406.62500];[(M0-656.23)+1:1952.84119];[D126+1:126.05395, D138+1:138.05400, D144+1:144.06459, D168+1:168.06473, D186+1:186.07503, D204+1:204.08587, D274+1:274.09137, D292+1:292.10181, D366+1:366.13835]}{13538@[(M0-656.23)+1:1952.84780];[D204+1:204.08649, D366+1:366.14072];[c6+1:1306.55981]}	{13536@[y5+1:-0.00054, y6+1:-0.00311, y7+1:-0.00361, y9+1:0.00478, y11+1:-0.00078, y12+1:0.00436, y14+1:0.01361];[b7+1:-0.00081, b8+1:-0.00034, b11+1:-0.00860, b12+1:0.00918, b14+1:0.00337];[(M0-656.23)+1:-0.00900];[D126+1:-0.00100, D138+1:-0.00095, D144+1:-0.00093, D168+1:-0.00079, D186+1:-0.00105, D204+1:-0.00078, D274+1:-0.00076, D292+1:-0.00088, D366+1:-0.00112]}{13538@[(M0-656.23)+1:-0.00239];[D204+1:-0.00016, D366+1:0.00125];[c6+1:0.02181]}	{13536@[y5+1:-1.00, y6+1:-5.04, y7+1:-5.02, y9+1:5.36, y11+1:-0.73, y12+1:3.66, y14+1:9.68];[b7+1:-1.06, b8+1:-0.38, b11+1:-7.50, b12+1:7.44, b14+1:2.39];[(M0-656.23)+1:-4.61];[D126+1:-7.99, D138+1:-6.90, D144+1:-6.47, D168+1:-4.72, D186+1:-5.67, D204+1:-3.83, D274+1:-2.77, D292+1:-3.02, D366+1:-3.07]}{13538@[(M0-656.23)+1:-1.22];[D204+1:-0.79, D366+1:3.42];[c6+1:16.71]}	{13536@[y5+1:73423, y6+1:14475, y7+1:5088, y9+1:12004, y11+1:106942, y12+1:16452, y14+1:19089];[b7+1:5502, b8+1:22475, b11+1:5196, b12+1:4903, b14+1:19236];[(M0-656.23)+1:9930];[D126+1:47585, D138+1:22808, D144+1:23266, D168+1:14695, D186+1:57407, D204+1:104364, D274+1:65990, D292+1:24425, D366+1:28260]}{13538@[(M0-656.23)+1:4524];[D204+1:1384, D366+1:2227];[c6+1:2120]}	{13536@22}{13538@4}	T	0	0	0	1.01936	2.05138	11.4274	1	9	656.228	H1N1A1	FALSE	0.980291	(N(H(A)))	Level3			{@7[6-4]}{@7[5-4]}{@7[4-4]}{@7[1-4]}
-30CV	17381	47.285	17365	1134.5	2	2266.98	O00592	Homo sapiens	Podocalyxin	[45 to 57]	TAPTPASSVTIMA	K,T	TAPTPASSVT[O-Glycosylation:H2N2A1 on X]IMA	1	2266.99	15.3768	0	{17381@[y2+1, y9+1, y11+1];[b9+1, b10+1, b11+1, b12+1];[(M0-818.28)+1, (M0-1021.36)+1];[D126+1, D138+1, D144+1, D168+1, D186+1, D204+1, D274+1, D292+1, D366+1]}{17383@[(M0-162.05)+2, (M0-291.10)+2, (M0-365.13)+1, (M0-656.23)+1, (M0-818.28)+1];[D204+1, D274+1, D292+1, D366+1];[c10+1]}	{17381@[y2+1:221.09480, y9+1:876.44756, y11+1:1074.54041];[b9+1:812.41400, b10+1:913.45868, b11+1:1026.54648, b12+1:1157.58276];[(M0-818.28)+1:1449.70329, (M0-1021.36)+1:1246.63113];[D126+1:126.05405, D138+1:138.05411, D144+1:144.06454, D168+1:168.06465, D186+1:186.07516, D204+1:204.08589, D274+1:274.09175, D292+1:292.10175, D366+1:366.13904]}{17383@[(M0-162.05)+2:1053.47184, (M0-291.10)+2:988.95393, (M0-365.13)+1:1902.87073, (M0-656.23)+1:1611.76648, (M0-818.28)+1:1449.71252];[D204+1:204.08589, D274+1:274.09091, D292+1:292.10098, D366+1:366.13870];[c10+1:1951.84912]}	{17381@[y2+1:-0.00064, y9+1:-0.00197, y11+1:-0.00957];[b9+1:-0.00086, b10+1:-0.00386, b11+1:-0.00012, b12+1:-0.00432];[(M0-818.28)+1:-0.01084, (M0-1021.36)+1:-0.00363];[D126+1:-0.00089, D138+1:-0.00084, D144+1:-0.00097, D168+1:-0.00086, D186+1:-0.00091, D204+1:-0.00076, D274+1:-0.00037, D292+1:-0.00094, D366+1:-0.00043]}{17383@[(M0-162.05)+2:-0.00534, (M0-291.10)+2:0.00145, (M0-365.13)+1:0.00835, (M0-656.23)+1:-0.00048, (M0-818.28)+1:-0.00161];[D204+1:-0.00075, D274+1:-0.00121, D292+1:-0.00170, D366+1:-0.00076];[c10+1:0.00023]}	{17381@[y2+1:-2.90, y9+1:-2.25, y11+1:-8.91];[b9+1:-1.06, b10+1:-4.23, b11+1:-0.12, b12+1:-3.74];[(M0-818.28)+1:-7.48, (M0-1021.36)+1:-2.92];[D126+1:-7.13, D138+1:-6.12, D144+1:-6.79, D168+1:-5.18, D186+1:-4.93, D204+1:-3.72, D274+1:-1.37, D292+1:-3.23, D366+1:-1.17]}{17383@[(M0-162.05)+2:-2.54, (M0-291.10)+2:0.73, (M0-365.13)+1:4.39, (M0-656.23)+1:-0.30, (M0-818.28)+1:-1.11];[D204+1:-3.72, D274+1:-4.45, D292+1:-5.85, D366+1:-2.09];[c10+1:0.12]}	{17381@[y2+1:5289, y9+1:19026, y11+1:23260];[b9+1:13954, b10+1:12181, b11+1:33677, b12+1:17084];[(M0-818.28)+1:9965, (M0-1021.36)+1:94259];[D126+1:35996, D138+1:15790, D144+1:24184, D168+1:16865, D186+1:75686, D204+1:103049, D274+1:77377, D292+1:19145, D366+1:33917]}{17383@[(M0-162.05)+2:1332, (M0-291.10)+2:2240, (M0-365.13)+1:3062, (M0-656.23)+1:5408, (M0-818.28)+1:1923];[D204+1:1865, D274+1:1242, D292+1:1738, D366+1:3218];[c10+1:5833]}	{17381@18}{17383@10}	T	0	0	0	1.10253	7.20933	13.4591	1	5	1021.36	H2N2A1	FALSE	0.652897	(N(H(A))(N(H)))	Level3			{@25[10-8]}{@25[8-8]}{@25[7-8]}{@25[4-8]}{@25[1-8]}{@26[8-1,10-4]}{@26[7-1,10-4]}{@26[4-1,10-4]}{@26[1-1,10-4]}{@26[8-4,10-1]}... In Total:25 Paths
-30CV	16893	45.5441	16879	999.949	2	1997.88	O00592	Homo sapiens	Podocalyxin	[212 to 224]	ISSSSSTVAIPGY	K,T	ISSSSST[O-Glycosylation:H2N2 on X]VAIPGY	1	1997.89	15.375	0	{16893@[y2+1, y3+1, y4+1];[b8+1, b9+1, b10+1];[D126+1, D138+1, D144+1, D168+1, D186+1, D204+1, D366+1]}{16895@[y3+1];[(M0-162.05)+1, (M0-365.13)+1, (M0-527.19)+1];[D204+1, D366+1];[c8+1, c9+1, c11+1, c12+1];[zDot13+1]}	{16893@[y2+1:239.10408, y3+1:336.15363, y4+1:449.23862];[b8+1:749.36224, b9+1:820.39718, b10+1:933.48078];[D126+1:126.05408, D138+1:138.05406, D144+1:144.06479, D168+1:168.06451, D186+1:186.07544, D204+1:204.08566, D366+1:366.13736]}{16895@[y3+1:336.15518];[(M0-162.05)+1:1836.86621, (M0-365.13)+1:1633.76331, (M0-527.19)+1:1471.70972];[D204+1:204.08551, D366+1:366.13925];[c8+1:1496.65067, c9+1:1567.68872, c11+1:1777.83862, c12+1:1834.85535];[zDot13+1:1982.87363]}	{16893@[y2+1:0.00145, y3+1:-0.00177, y4+1:-0.00084];[b8+1:-0.00533, b9+1:-0.00751, b10+1:-0.00797];[D126+1:-0.00086, D138+1:-0.00088, D144+1:-0.00073, D168+1:-0.00100, D186+1:-0.00064, D204+1:-0.00098, D366+1:-0.00211]}{16895@[y3+1:-0.00022];[(M0-162.05)+1:0.01778, (M0-365.13)+1:-0.00576, (M0-527.19)+1:-0.00653];[D204+1:-0.00114, D366+1:-0.00021];[c8+1:-0.00783, c9+1:-0.00690, c11+1:0.00618, c12+1:0.00144];[zDot13+1:-0.00890]}	{16893@[y2+1:6.08, y3+1:-5.28, y4+1:-1.88];[b8+1:-7.12, b9+1:-9.17, b10+1:-8.55];[D126+1:-6.89, D138+1:-6.45, D144+1:-5.09, D168+1:-6.00, D186+1:-3.44, D204+1:-4.84, D366+1:-5.77]}{16895@[y3+1:-0.64];[(M0-162.05)+1:9.68, (M0-365.13)+1:-3.53, (M0-527.19)+1:-4.44];[D204+1:-5.59, D366+1:-0.59];[c8+1:-5.24, c9+1:-4.40, c11+1:3.48, c12+1:0.78];[zDot13+1:-4.49]}	{16893@[y2+1:5587, y3+1:126714, y4+1:6875];[b8+1:9904, b9+1:49152, b10+1:85275];[D126+1:36866, D138+1:24542, D144+1:25930, D168+1:18567, D186+1:86452, D204+1:131069, D366+1:57306]}{16895@[y3+1:9260];[(M0-162.05)+1:3625, (M0-365.13)+1:6256, (M0-527.19)+1:2355];[D204+1:3179, D366+1:7470];[c8+1:2894, c9+1:8816, c11+1:2085, c12+1:6285];[zDot13+1:20349]}	{16893@13}{16895@11}	T	0	0	0	5.14531	3.02903	9.3316	1	6	730.264	H2N2	FALSE	0.946466	(N(H)(N(H)))	Level3			{@9[7-5]}{@9[6-5]}{@9[5-5]}{@9[4-5]}{@9[3-5]}{@9[2-5]}{@10[6-1,7-1]}{@10[5-1,7-1]}{@10[4-1,7-1]}{@10[3-1,7-1]}... In Total:21 Paths
-30CV	18720	52.0075	18700	952.404	2	1902.79	O00592	Homo sapiens	Podocalyxin	[307 to 318]	TPTLPETMSSSP	R,T	TPTLPET[O-Glycosylation:H1N1A1 on X]MSSSP	1	1902.8	15.3667	0	{18720@[y1+1, y2+1, y8+1];[b9+1, b10+1, b11+1];[(M0-656.23)+1];[D126+1, D186+1, D204+1, D274+1, D292+1]}{18722@[(M0-291.10)+1, (M0-453.15)+1, (M0-656.23)+1];[D274+1, D292+1];[c7+1, c8+1, c9+1, c10+1];[zDot12+1]}	{18720@[y1+1:116.06962, y2+1:203.10037, y8+1:835.35034];[b9+1:958.46057, b10+1:1045.47119, b11+1:1132.51685];[(M0-656.23)+1:1247.58484];[D126+1:126.05398, D186+1:186.07472, D204+1:204.08533, D274+1:274.09134, D292+1:292.10229]}{18722@[(M0-291.10)+1:1612.71367, (M0-453.15)+1:1450.66289, (M0-656.23)+1:1247.58386];[D274+1:274.09131, D292+1:292.10217];[c7+1:1413.63489, c8+1:1544.67126, c9+1:1631.69873, c10+1:1718.71741];[zDot12+1:1887.79282]}	{18720@[y1+1:-0.00099, y2+1:-0.00226, y8+1:0.00013];[b9+1:0.00556, b10+1:-0.01585, b11+1:-0.00222];[(M0-656.23)+1:0.00244];[D126+1:-0.00097, D186+1:-0.00135, D204+1:-0.00132, D274+1:-0.00079, D292+1:-0.00039]}{18722@[(M0-291.10)+1:-0.00092, (M0-453.15)+1:0.00112, (M0-656.23)+1:0.00147];[D274+1:-0.00082, D292+1:-0.00051];[c7+1:-0.00177, c8+1:-0.00588, c9+1:-0.01044, c10+1:-0.02379];[zDot12+1:0.00154]}	{18720@[y1+1:-8.58, y2+1:-11.19, y8+1:0.16];[b9+1:5.81, b10+1:-15.17, b11+1:-1.96];[(M0-656.23)+1:1.96];[D126+1:-7.75, D186+1:-7.32, D204+1:-6.50, D274+1:-2.88, D292+1:-1.35]}{18722@[(M0-291.10)+1:-0.57, (M0-453.15)+1:0.77, (M0-656.23)+1:1.18];[D274+1:-2.99, D292+1:-1.76];[c7+1:-1.25, c8+1:-3.81, c9+1:-6.40, c10+1:-13.85];[zDot12+1:0.82]}	{18720@[y1+1:11226, y2+1:5196, y8+1:6722];[b9+1:6593, b10+1:6633, b11+1:13068];[(M0-656.23)+1:23557];[D126+1:5344, D186+1:10137, D204+1:17967, D274+1:53630, D292+1:13339]}{18722@[(M0-291.10)+1:4794, (M0-453.15)+1:2420, (M0-656.23)+1:2011];[D274+1:1227, D292+1:3498];[c7+1:1258, c8+1:1893, c9+1:1403, c10+1:1581];[zDot12+1:4130]}	{18720@12}{18722@10}	T	0	0	0	4.03938	4.13719	7.36276	1	6	656.228	H1N1A1	FALSE	100000000	(N(H(A)))	Level3			{@7[7-4]}{@7[3-4]}{@7[1-4]}
-30CV	11790	26.9474	11768	1270.52	2	2539.02	O00592	Homo sapiens	Podocalyxin	[118 to 125]	TTIESPKS	T,T	TTIES[O-Glycosylation:H2N2A2 on X]PKS[O-Glycosylation:H1N1 on X]	2	2539.03	15.3107	0	{11790@[y3+1, y4+1, y5+1];[b5+1, b7+1];[(M0-744.24)+1, (M0-906.30)+1, (M0-947.32)+1, (M0-1109.38)+1, (M0-1312.46)+1];[D126+1, D138+1, D144+1, D168+1, D186+1, D204+1, D274+1, D292+1, D366+1]}{11792@[(M0-291.10)+2, (M0-453.15)+2, (M0-656.23)+1, (M0-744.24)+2];[D366+1];[c7+2]}	{11790@[y3+1:331.19702, y4+1:418.22833, y5+1:547.27301];[b5+1:532.26068, b7+1:757.40527];[(M0-744.24)+1:1795.80505, (M0-906.30)+1:1633.73051, (M0-947.32)+1:1592.70772, (M0-1109.38)+1:1430.65693, (M0-1312.46)+1:1227.57800];[D126+1:126.05408, D138+1:138.05409, D144+1:144.06474, D168+1:168.06476, D186+1:186.07535, D204+1:204.08594, D274+1:274.09151, D292+1:292.10147, D366+1:366.13885]}{11792@[(M0-291.10)+2:1124.97903, (M0-453.15)+2:1043.95186, (M0-656.23)+1:1883.79102, (M0-744.24)+2:898.40355];[D366+1:366.14020];[c7+2:1043.95186]}	{11790@[y3+1:-0.00057, y4+1:-0.00129, y5+1:0.00079];[b5+1:-0.00064, b7+1:-0.00377];[(M0-744.24)+1:0.00966, (M0-906.30)+1:-0.01206, (M0-947.32)+1:-0.00830, (M0-1109.38)+1:-0.00627, (M0-1312.46)+1:-0.00583];[D126+1:-0.00087, D138+1:-0.00085, D144+1:-0.00078, D168+1:-0.00076, D186+1:-0.00073, D204+1:-0.00070, D274+1:-0.00062, D292+1:-0.00121, D366+1:-0.00062]}{11792@[(M0-291.10)+2:0.00715, (M0-453.15)+2:0.00563, (M0-656.23)+1:-0.02042, (M0-744.24)+2:0.00444];[D366+1:0.00073];[c7+2:0.00563]}	{11790@[y3+1:-1.74, y4+1:-3.10, y5+1:1.45];[b5+1:-1.20, b7+1:-4.99];[(M0-744.24)+1:5.38, (M0-906.30)+1:-7.39, (M0-947.32)+1:-5.21, (M0-1109.38)+1:-4.39, (M0-1312.46)+1:-4.75];[D126+1:-6.95, D138+1:-6.23, D144+1:-5.46, D168+1:-4.54, D186+1:-3.93, D204+1:-3.46, D274+1:-2.27, D292+1:-4.17, D366+1:-1.69]}{11792@[(M0-291.10)+2:3.18, (M0-453.15)+2:2.70, (M0-656.23)+1:-10.85, (M0-744.24)+2:2.48];[D366+1:2.00];[c7+2:2.70]}	{11790@[y3+1:12427, y4+1:9482, y5+1:4515];[b5+1:6721, b7+1:6678];[(M0-744.24)+1:10899, (M0-906.30)+1:21709, (M0-947.32)+1:51505, (M0-1109.38)+1:171771, (M0-1312.46)+1:159143];[D126+1:85141, D138+1:50875, D144+1:51477, D168+1:35255, D186+1:198180, D204+1:283675, D274+1:380019, D292+1:118413, D366+1:94504]}{11792@[(M0-291.10)+2:20894, (M0-453.15)+2:16074, (M0-656.23)+1:3320, (M0-744.24)+2:4070];[D366+1:1579];[c7+2:16074]}	{11790@19}{11792@6}	T	0	0	0	1.1388	9.24746	10.315	2	4	1677.59	H3N3A2	FALSE	0.912347	(N(H)),(N(H(A))(N(H(A))))	Level2	[8,H1N1,0.641]	[125,H1N1,0.641]	{@132[5-10,8-1]}{@132[2-10,8-1]}{@132[1-10,8-1]}{@135[2-1,5-7,8-1]}{@135[1-1,5-7,8-1]}{@135[2-7,5-1,8-1]}{@135[1-7,5-1,8-1]}{@135[1-1,2-7,8-1]}{@135[1-7,2-1,8-1]}{@136[2-4,5-4,8-1]}... In Total:12 Paths	{@1[1,0.231][10,0.058][7,0.109][4,0.218]}{@2[1,0.231][10,0.058][7,0.109][4,0.218]}{@5[1,0.231][10,0.058][7,0.109][4,0.218]}{@8[10,0.006][1,0.641][7,0.006][4,0.321]}
-30CV	13608	33.7886	13589	961.916	2	1921.82	O00592	Homo sapiens	Podocalyxin	[80 to 92]	ATTLGVSSDSPGT	K,T	AT[O-Glycosylation:H2N2 on X]TLGVSSDSPGT	1	1921.83	15.2971	0	{13608@[b6+1, b7+1, b9+1, b10+1];[y7+1, y9+1, y11+1];[(M0-527.19)+1, (M0-730.26)+1];[D126+1, D138+1, D144+1, D168+1, D186+1, D204+1, D366+1]}{13610@[(M0-162.05)+2, (M0-365.13)+1, (M0-527.19)+1];[D204+1, D366+1];[c11+1];[zDot11+1, zDot13+1]}	{13608@[b6+1:543.31372, b7+1:630.34576, b9+1:832.40082, b10+1:919.43601];[y7+1:650.26337, y9+1:806.35022, y11+1:1020.48285];[(M0-527.19)+1:1395.65922, (M0-730.26)+1:1192.56765];[D126+1:126.05376, D138+1:138.05394, D144+1:144.06442, D168+1:168.06427, D186+1:186.07519, D204+1:204.08555, D366+1:366.13847]}{13610@[(M0-162.05)+2:880.89061, (M0-365.13)+1:1557.68442, (M0-527.19)+1:1395.64014];[D204+1:204.08479, D366+1:366.13770];[c11+1:1763.78735];[zDot11+1:1004.46307, zDot13+1:1906.80200]}	{13608@[b6+1:0.00003, b7+1:0.00005, b9+1:-0.00387, b10+1:-0.00071];[y7+1:0.00059, y9+1:-0.00243, y11+1:-0.00155];[(M0-527.19)+1:0.01066, (M0-730.26)+1:-0.00153];[D126+1:-0.00118, D138+1:-0.00101, D144+1:-0.00109, D168+1:-0.00125, D186+1:-0.00089, D204+1:-0.00110, D366+1:-0.00100]}{13610@[(M0-162.05)+2:-0.00680, (M0-365.13)+1:-0.01696, (M0-527.19)+1:-0.00842];[D204+1:-0.00185, D366+1:-0.00177];[c11+1:0.00694];[zDot11+1:-0.00260, zDot13+1:-0.01284]}	{13608@[b6+1:0.06, b7+1:0.07, b9+1:-4.66, b10+1:-0.77];[y7+1:0.91, y9+1:-3.02, y11+1:-1.52];[(M0-527.19)+1:7.65, (M0-730.26)+1:-1.29];[D126+1:-9.45, D138+1:-7.35, D144+1:-7.64, D168+1:-7.46, D186+1:-4.80, D204+1:-5.41, D366+1:-2.73]}{13610@[(M0-162.05)+2:-3.86, (M0-365.13)+1:-10.89, (M0-527.19)+1:-6.04];[D204+1:-9.13, D366+1:-4.85];[c11+1:3.94];[zDot11+1:-2.59, zDot13+1:-6.74]}	{13608@[b6+1:5147, b7+1:5208, b9+1:15551, b10+1:49301];[y7+1:24008, y9+1:12681, y11+1:7797];[(M0-527.19)+1:11052, (M0-730.26)+1:113636];[D126+1:36334, D138+1:20291, D144+1:25218, D168+1:16041, D186+1:100160, D204+1:146120, D366+1:59935]}{13610@[(M0-162.05)+2:4344, (M0-365.13)+1:10291, (M0-527.19)+1:2869];[D204+1:2501, D366+1:8319];[c11+1:3147];[zDot11+1:1018, zDot13+1:8546]}	{13608@16}{13610@8}	T	0	0	0	3.06746	5.15655	9.39802	1	6	730.264	H2N2	FALSE	0.70977	(N(H)(N(H)))	Level1	[2,H2N2,0.927]	[81,H2N2,0.927]	{@9[2-5]}	{@2[5,0.927]}{@3[5,0.018]}{@7[5,0.018]}{@8[5,0.018]}{@10[5,0.018]}{@13[5,0.001]}
-30CV	12785	30.651	12765	824.392	3	2470.15	O00592	Homo sapiens	Podocalyxin	[175 to 190]	AEHLTTPHPTSPLSPR	K,Q	AEHLTTPHPT[O-Glycosylation:H2N2 on X]SPLSPR	1	2470.16	15.2583	3	{12785@[b3+1, b4+1, b5+1, b8+1];[(M0-162.05)+3, (M0-324.11)+3, (M0-365.13)+2, (M0-527.19)+3, (M0-730.26)+2];[D126+1, D138+1, D144+1, D168+1, D186+1, D204+1, D366+1]}{12787@[c3+1, c5+1, c10+1];[zDot3+1, zDot14+2, zDot16+2]}	{12785@[b3+1:338.14636, b4+1:451.23160, b5+1:552.27972, b8+1:887.43890];[(M0-162.05)+3:770.37628, (M0-324.11)+3:716.35716, (M0-365.13)+2:1053.52090, (M0-527.19)+3:648.66595, (M0-730.26)+2:870.95420];[D126+1:126.05414, D138+1:138.05411, D144+1:144.06464, D168+1:168.06430, D186+1:186.07500, D204+1:204.08620, D366+1:366.13916]}{12787@[c3+1:355.17188, c5+1:569.30530, c10+1:1832.82336];[zDot3+1:343.18353, zDot14+2:1128.03653, zDot16+2:1228.07696]}	{12785@[b3+1:0.00047, b4+1:0.00164, b5+1:0.00209, b8+1:0.00191];[(M0-162.05)+3:-0.00003, (M0-324.11)+3:-0.00456, (M0-365.13)+2:-0.00042, (M0-527.19)+3:0.00118, (M0-730.26)+2:-0.00164];[D126+1:-0.00081, D138+1:-0.00084, D144+1:-0.00088, D168+1:-0.00122, D186+1:-0.00108, D204+1:-0.00044, D366+1:-0.00031]}{12787@[c3+1:-0.00057, c5+1:0.00111, c10+1:-0.00500];[zDot3+1:-0.00149, zDot14+2:-0.00292, zDot16+2:-0.00178]}	{12785@[b3+1:1.39, b4+1:3.64, b5+1:3.78, b8+1:2.16];[(M0-162.05)+3:-0.01, (M0-324.11)+3:-2.12, (M0-365.13)+2:-0.20, (M0-527.19)+3:0.61, (M0-730.26)+2:-0.94];[D126+1:-6.46, D138+1:-6.12, D144+1:-6.15, D168+1:-7.28, D186+1:-5.83, D204+1:-2.18, D366+1:-0.84]}{12787@[c3+1:-1.61, c5+1:1.96, c10+1:-2.73];[zDot3+1:-4.35, zDot14+2:-1.30, zDot16+2:-0.73]}	{12785@[b3+1:8563, b4+1:10595, b5+1:3999, b8+1:5431];[(M0-162.05)+3:60869, (M0-324.11)+3:25789, (M0-365.13)+2:103348, (M0-527.19)+3:29669, (M0-730.26)+2:81490];[D126+1:17019, D138+1:11504, D144+1:8548, D168+1:9931, D186+1:52791, D204+1:64197, D366+1:33509]}{12787@[c3+1:3169, c5+1:1681, c10+1:3529];[zDot3+1:2476, zDot14+2:8027, zDot16+2:24144]}	{12785@16}{12787@6}	T	0	0	0	6.10866	5.19296	7.12654	1	5	730.264	H2N2	FALSE	1.34577	(N(H)(N(H)))	Level3			{@9[10-5]}{@9[6-5]}{@10[6-1,10-1]}
-30CV	11277	24.9875	11255	891.882	2	1781.75	O00592	Homo sapiens	Podocalyxin	[119 to 125]	TIESPKS	T,T	TIES[O-Glycosylation:H1N1A1 on X]PKS[O-Glycosylation:H1N1 on X]	2	1781.76	15.2539	0	{11277@[y3+1, y4+1, y5+1];[b6+1];[(M0-291.10)+1, (M0-453.15)+1, (M0-656.23)+1, (M0-365.13)+1];[D126+1, D138+1, D144+1, D168+1, D186+1, D204+1, D274+1, D292+1, D366+1]}{11279@[(M0-291.10)+2, (M0-453.15)+1, (M0-656.23)+1, (M0-162.05)+2, (M0-365.13)+1];[D204+1, D274+1, D292+1, D366+1];[c6+1];[zDot7+1]}	{11277@[y3+1:331.19669, y4+1:418.22812, y5+1:547.26892];[b6+1:656.35858];[(M0-291.10)+1:1491.65833, (M0-453.15)+1:1329.60471, (M0-656.23)+1:1126.52713, (M0-365.13)+1:1417.61340];[D126+1:126.05383, D138+1:138.05400, D144+1:144.06442, D168+1:168.06441, D186+1:186.07465, D204+1:204.08555, D274+1:274.09097, D292+1:292.10161, D366+1:366.13815]}{11279@[(M0-291.10)+2:746.33828, (M0-453.15)+1:1329.61528, (M0-656.23)+1:1126.54419, (M0-162.05)+2:810.86028, (M0-365.13)+1:1417.63664];[D204+1:204.08646, D274+1:274.09219, D292+1:292.10269, D366+1:366.13962];[c6+1:1329.61528];[zDot7+1:1766.74637]}	{11277@[y3+1:-0.00091, y4+1:-0.00151, y5+1:-0.00330];[b6+1:-0.00279];[(M0-291.10)+1:-0.01002, (M0-453.15)+1:-0.01081, (M0-656.23)+1:-0.00902, (M0-365.13)+1:-0.01817];[D126+1:-0.00111, D138+1:-0.00095, D144+1:-0.00109, D168+1:-0.00111, D186+1:-0.00142, D204+1:-0.00110, D274+1:-0.00115, D292+1:-0.00108, D366+1:-0.00131]}{11279@[(M0-291.10)+2:0.00094, (M0-453.15)+1:-0.00024, (M0-656.23)+1:0.00804, (M0-162.05)+2:0.00235, (M0-365.13)+1:0.00507];[D204+1:-0.00019, D274+1:0.00007, D292+1:0.00001, D366+1:0.00015];[c6+1:-0.00025];[zDot7+1:0.00134]}	{11277@[y3+1:-2.76, y4+1:-3.61, y5+1:-6.04];[b6+1:-4.25];[(M0-291.10)+1:-6.72, (M0-453.15)+1:-8.13, (M0-656.23)+1:-8.01, (M0-365.13)+1:-12.82];[D126+1:-8.90, D138+1:-6.90, D144+1:-7.65, D168+1:-6.64, D186+1:-7.69, D204+1:-5.41, D274+1:-4.22, D292+1:-3.70, D366+1:-3.60]}{11279@[(M0-291.10)+2:0.63, (M0-453.15)+1:-0.18, (M0-656.23)+1:7.14, (M0-162.05)+2:1.45, (M0-365.13)+1:3.58];[D204+1:-0.94, D274+1:0.25, D292+1:0.02, D366+1:0.41];[c6+1:-0.19];[zDot7+1:0.76]}	{11277@[y3+1:15510, y4+1:9877, y5+1:6481];[b6+1:11350];[(M0-291.10)+1:18109, (M0-453.15)+1:90365, (M0-656.23)+1:215355, (M0-365.13)+1:22392];[D126+1:89566, D138+1:34066, D144+1:47528, D168+1:25040, D186+1:156387, D204+1:218051, D274+1:398506, D292+1:109992, D366+1:70490]}{11279@[(M0-291.10)+2:7375, (M0-453.15)+1:52859, (M0-656.23)+1:5126, (M0-162.05)+2:20418, (M0-365.13)+1:9363];[D204+1:4956, D274+1:4244, D292+1:9662, D366+1:6927];[c6+1:52859];[zDot7+1:53020]}	{11277@17}{11279@11}	T	0	0	0	1.06771	9.16227	13.3187	2	3	1021.36	H2N2A1	FALSE	0.716771	(N(H)),(N(H(A)))	Level2	[7,H1N1,0.907]	[125,H1N1,0.907]	{@26[4-4,7-1]}{@26[1-4,7-1]}	{@1[1,0.046][4,0.477]}{@4[1,0.046][4,0.477]}{@7[4,0.046][1,0.907]}
-30CV	12424	29.2639	12400	1034.93	2	2067.84	O00592	Homo sapiens	Podocalyxin	[162 to 171]	SSHSVTTDLT	K,S	SSHSVTT[O-Glycosylation:H1N1A1 on X]DLT[O-Glycosylation:H1N1 on X]	2	2067.85	15.2162	1	{12424@[b4+1, b5+1, b6+1, b7+1, b8+1, b9+1];[y8+1];[(M0-656.23)+1];[D126+1, D138+1, D144+1, D168+1, D186+1, D204+1, D274+1, D292+1, D366+1]}{12426@[(M0-291.10)+1, (M0-453.15)+2, (M0-656.23)+1, (M0-365.13)+1];[D366+1];[c8+1, c9+1];[zDot8+1]}	{12424@[b4+1:399.16141, b5+1:498.23001, b6+1:599.27637, b7+1:700.31519, b8+1:815.34723, b9+1:928.43427];[y8+1:873.42902];[(M0-656.23)+1:1412.61902];[D126+1:126.05405, D138+1:138.05417, D144+1:144.06465, D168+1:168.06470, D186+1:186.07495, D204+1:204.08559, D274+1:274.09082, D292+1:292.10144, D366+1:366.13871]}{12426@[(M0-291.10)+1:1777.75143, (M0-453.15)+2:808.35293, (M0-656.23)+1:1412.61975, (M0-365.13)+1:1703.72021];[D366+1:366.13846];[c8+1:1488.59583, c9+1:1601.69181];[zDot8+1:1878.74888]}	{12424@[b4+1:-0.00087, b5+1:-0.00068, b6+1:-0.00200, b7+1:-0.01086, b8+1:-0.00576, b9+1:-0.00278];[y8+1:-0.00222];[(M0-656.23)+1:-0.00847];[D126+1:-0.00090, D138+1:-0.00078, D144+1:-0.00086, D168+1:-0.00082, D186+1:-0.00112, D204+1:-0.00106, D274+1:-0.00131, D292+1:-0.00125, D366+1:-0.00075]}{12426@[(M0-291.10)+1:-0.00825, (M0-453.15)+2:-0.00828, (M0-656.23)+1:-0.00773, (M0-365.13)+1:-0.00269];[D366+1:-0.00101];[c8+1:-0.01132, c9+1:0.00060];[zDot8+1:-0.02344]}	{12424@[b4+1:-2.18, b5+1:-1.36, b6+1:-3.34, b7+1:-15.53, b8+1:-7.07, b9+1:-3.00];[y8+1:-2.55];[(M0-656.23)+1:-6.00];[D126+1:-7.20, D138+1:-5.68, D144+1:-6.05, D168+1:-4.90, D186+1:-6.08, D204+1:-5.22, D274+1:-4.78, D292+1:-4.28, D366+1:-2.07]}{12426@[(M0-291.10)+1:-4.64, (M0-453.15)+2:-5.13, (M0-656.23)+1:-5.48, (M0-365.13)+1:-1.58];[D366+1:-2.76];[c8+1:-7.61, c9+1:0.38];[zDot8+1:-12.48]}	{12424@[b4+1:5880, b5+1:20400, b6+1:11635, b7+1:6268, b8+1:24613, b9+1:59256];[y8+1:7167];[(M0-656.23)+1:12845];[D126+1:41613, D138+1:29185, D144+1:30654, D168+1:19236, D186+1:124068, D204+1:177419, D274+1:105939, D292+1:20775, D366+1:59988]}{12426@[(M0-291.10)+1:26321, (M0-453.15)+2:5143, (M0-656.23)+1:1826, (M0-365.13)+1:3789];[D366+1:3507];[c8+1:1469, c9+1:5902];[zDot8+1:3559]}	{12424@17}{12426@8}	T	0	0	0	3.05819	5.11302	10.3338	2	6	1021.36	H2N2A1	FALSE	0.95208	(N(H)),(N(H(A)))	Level2	[10,H1N1,0.966]	[171,H1N1,0.966]	{@26[7-4,10-1]}{@26[6-4,10-1]}{@26[4-4,10-1]}	{@1[1,0.001][4,0.006]}{@2[1,0.001][4,0.006]}{@4[1,0.011][4,0.329]}{@6[1,0.011][4,0.329]}{@7[1,0.011][4,0.329]}{@10[4,0.000][1,0.966]}
-30CV	11289	25.0284	11271	891.882	2	1781.75	O00592	Homo sapiens	Podocalyxin	[119 to 125]	TIESPKS	T,T	TIES[O-Glycosylation:H1N1A1 on X]PKS[O-Glycosylation:H1N1 on X]	2	1781.76	15.1973	0	{11289@[y3+1, y4+1, y5+1];[b6+1];[(M0-291.10)+1, (M0-453.15)+1, (M0-656.23)+1, (M0-365.13)+1];[D126+1, D138+1, D144+1, D168+1, D186+1, D204+1, D274+1, D292+1, D366+1]}{11291@[(M0-291.10)+2, (M0-453.15)+2, (M0-656.23)+1, (M0-162.05)+2, (M0-365.13)+1];[D204+1, D274+1, D292+1, D366+1];[c6+2];[zDot7+1]}	{11289@[y3+1:331.19608, y4+1:418.22913, y5+1:547.26672];[b6+1:656.35712];[(M0-291.10)+1:1491.65588, (M0-453.15)+1:1329.60453, (M0-656.23)+1:1126.52738, (M0-365.13)+1:1417.62089];[D126+1:126.05400, D138+1:138.05405, D144+1:144.06451, D168+1:168.06429, D186+1:186.07517, D204+1:204.08574, D274+1:274.09125, D292+1:292.10208, D366+1:366.13783]}{11291@[(M0-291.10)+2:746.34214, (M0-453.15)+2:665.31720, (M0-656.23)+1:1126.54639, (M0-162.05)+2:810.86486, (M0-365.13)+1:1417.64109];[D204+1:204.08708, D274+1:274.09335, D292+1:292.10468, D366+1:366.14233];[c6+2:665.31720];[zDot7+1:1766.75557]}	{11289@[y3+1:-0.00152, y4+1:-0.00050, y5+1:-0.00549];[b6+1:-0.00425];[(M0-291.10)+1:-0.01246, (M0-453.15)+1:-0.01099, (M0-656.23)+1:-0.00877, (M0-365.13)+1:-0.01068];[D126+1:-0.00095, D138+1:-0.00090, D144+1:-0.00100, D168+1:-0.00123, D186+1:-0.00090, D204+1:-0.00091, D274+1:-0.00088, D292+1:-0.00060, D366+1:-0.00164]}{11291@[(M0-291.10)+2:0.00866, (M0-453.15)+2:0.01160, (M0-656.23)+1:0.01024, (M0-162.05)+2:0.01150, (M0-365.13)+1:0.00952];[D204+1:0.00044, D274+1:0.00123, D292+1:0.00199, D366+1:0.00287];[c6+2:0.01159];[zDot7+1:0.01053]}	{11289@[y3+1:-4.61, y4+1:-1.20, y5+1:-10.06];[b6+1:-6.49];[(M0-291.10)+1:-8.36, (M0-453.15)+1:-8.27, (M0-656.23)+1:-7.80, (M0-365.13)+1:-7.54];[D126+1:-7.56, D138+1:-6.57, D144+1:-7.01, D168+1:-7.37, D186+1:-4.88, D204+1:-4.47, D274+1:-3.22, D292+1:-2.08, D366+1:-4.49]}{11291@[(M0-291.10)+2:5.81, (M0-453.15)+2:8.73, (M0-656.23)+1:9.09, (M0-162.05)+2:7.10, (M0-365.13)+1:6.72];[D204+1:2.14, D274+1:4.49, D292+1:6.83, D366+1:7.85];[c6+2:8.72];[zDot7+1:5.96]}	{11289@[y3+1:15504, y4+1:8875, y5+1:5456];[b6+1:10847];[(M0-291.10)+1:23387, (M0-453.15)+1:113895, (M0-656.23)+1:259934, (M0-365.13)+1:32361];[D126+1:89160, D138+1:40020, D144+1:45934, D168+1:30969, D186+1:174087, D204+1:251852, D274+1:458553, D292+1:132251, D366+1:90206]}{11291@[(M0-291.10)+2:6026, (M0-453.15)+2:9753, (M0-656.23)+1:7595, (M0-162.05)+2:24112, (M0-365.13)+1:11577];[D204+1:3711, D274+1:4784, D292+1:10514, D366+1:8828];[c6+2:9753];[zDot7+1:66220]}	{11289@17}{11291@11}	T	0	0	0	1.01183	9.13675	13.3146	2	3	1021.36	H2N2A1	FALSE	0.871244	(N(H)),(N(H(A)))	Level2	[7,H1N1,0.908]	[125,H1N1,0.908]	{@26[4-4,7-1]}{@26[1-4,7-1]}	{@1[1,0.046][4,0.477]}{@4[1,0.046][4,0.477]}{@7[4,0.046][1,0.908]}
-30CV	14332	36.4452	14311	1075.8	3	3224.39	O00592	Homo sapiens	Podocalyxin	[327 to 343]	YPKTPSPTVAHESNWAK	R,C	YPKTPSPT[O-Glycosylation:H2N2A2 on X]VAHESNWAK	1	3224.4	15.1914	0	{14332@[b3+1, b4+1];[y13+1];[(M0-744.24)+3, (M0-906.30)+2, (M0-947.32)+2, (M0-1109.38)+3, (M0-1312.46)+2];[D126+1, D138+1, D144+1, D168+1, D186+1, D204+1, D274+1, D292+1, D366+1]}{14334@[(M0-291.10)+3];[zDot3+1, zDot4+1, zDot5+1, zDot6+1, zDot9+1];[c16+2]}	{14332@[b3+1:389.21841, b4+1:490.26517];[y13+1:1423.70300];[(M0-744.24)+3:827.72016, (M0-906.30)+2:1160.05977, (M0-947.32)+2:1139.54655, (M0-1109.38)+3:706.01769, (M0-1312.46)+2:956.98043];[D126+1:126.05411, D138+1:138.05434, D144+1:144.06462, D168+1:168.06496, D186+1:186.07513, D204+1:204.08597, D274+1:274.09178, D292+1:292.10159, D366+1:366.13928]}{14334@[(M0-291.10)+3:978.77826];[zDot3+1:388.20627, zDot4+1:502.25372, zDot5+1:589.28192, zDot6+1:718.32837, zDot9+1:1025.49731];[c16+2:1548.67745]}	{14332@[b3+1:0.00008, b4+1:-0.00084];[y13+1:0.00655];[(M0-744.24)+3:-0.02083, (M0-906.30)+2:-0.00166, (M0-947.32)+2:-0.00156, (M0-1109.38)+3:0.00397, (M0-1312.46)+2:-0.00161];[D126+1:-0.00084, D138+1:-0.00061, D144+1:-0.00090, D168+1:-0.00056, D186+1:-0.00094, D204+1:-0.00067, D274+1:-0.00034, D292+1:-0.00109, D366+1:-0.00018]}{14334@[(M0-291.10)+3:0.00524];[zDot3+1:-0.00424, zDot4+1:0.00029, zDot5+1:-0.00354, zDot6+1:0.00031, zDot9+1:0.00482];[c16+2:0.01619]}	{14332@[b3+1:0.21, b4+1:-1.72];[y13+1:4.60];[(M0-744.24)+3:-8.40, (M0-906.30)+2:-0.72, (M0-947.32)+2:-0.69, (M0-1109.38)+3:1.88, (M0-1312.46)+2:-0.84];[D126+1:-6.71, D138+1:-4.45, D144+1:-6.26, D168+1:-3.35, D186+1:-5.09, D204+1:-3.31, D274+1:-1.26, D292+1:-3.76, D366+1:-0.50]}{14334@[(M0-291.10)+3:1.79];[zDot3+1:-10.95, zDot4+1:0.58, zDot5+1:-6.02, zDot6+1:0.44, zDot9+1:4.70];[c16+2:5.23]}	{14332@[b3+1:6285, b4+1:15918];[y13+1:13815];[(M0-744.24)+3:10034, (M0-906.30)+2:13555, (M0-947.32)+2:44461, (M0-1109.38)+3:25949, (M0-1312.46)+2:145747];[D126+1:19318, D138+1:9871, D144+1:15324, D168+1:9929, D186+1:53791, D204+1:73771, D274+1:89083, D292+1:27901, D366+1:28410]}{14334@[(M0-291.10)+3:8525];[zDot3+1:1721, zDot4+1:2578, zDot5+1:1646, zDot6+1:3280, zDot9+1:2135];[c16+2:9294]}	{14332@17}{14334@7}	T	0	0	0	6.03655	6.1448	9.18284	1	4	1312.46	H2N2A2	FALSE	0.644152	(N(H(A))(N(H(A))))	Level3			{@57[8-10]}{@57[6-10]}{@57[4-10]}{@58[6-1,8-7]}{@58[4-1,8-7]}{@58[6-7,8-1]}{@58[4-7,8-1]}{@58[4-1,6-7]}{@58[4-7,6-1]}{@59[6-4,8-4]}... In Total:12 Paths
-30CV	13540	33.5247	13521	743.827	2	1485.64	O00592	Homo sapiens	Podocalyxin	[45 to 53]	TAPTPASSV	K,T	TAPT[O-Glycosylation:H1N1A1 on X]PASSV	1	1485.65	14.6973	0	{13540@[y5+1, y7+1];[b7+1];[(M0-453.15)+1, (M0-656.23)+1];[D126+1, D186+1, D204+1, D274+1, D292+1, D366+1]}{13542@[(M0-291.10)+1, (M0-453.15)+1, (M0-656.23)+1];[D274+1, D292+1];[c5+1, c6+1, c7+1, c8+1];[zDot8+1, zDot9+1]}	{13540@[y5+1:460.23935, y7+1:658.33995];[b7+1:626.31012];[(M0-453.15)+1:1033.50073, (M0-656.23)+1:830.42299];[D126+1:126.05399, D186+1:186.07576, D204+1:204.08615, D274+1:274.09197, D292+1:292.10208, D366+1:366.13602]}{13542@[(M0-291.10)+1:1195.55420, (M0-453.15)+1:1033.50476, (M0-656.23)+1:830.42383];[D274+1:274.09155, D292+1:292.10229];[c5+1:1141.49426, c6+1:1212.53943, c7+1:1299.56387, c8+1:1386.59953];[zDot8+1:1369.58020, zDot9+1:1470.63548]}	{13540@[y5+1:-0.00084, y7+1:-0.00068];[b7+1:-0.00430];[(M0-453.15)+1:-0.00406, (M0-656.23)+1:-0.00243];[D126+1:-0.00096, D186+1:-0.00032, D204+1:-0.00050, D274+1:-0.00016, D292+1:-0.00061, D366+1:-0.00345]}{13542@[(M0-291.10)+1:-0.00341, (M0-453.15)+1:-0.00003, (M0-656.23)+1:-0.00160];[D274+1:-0.00057, D292+1:-0.00039];[c5+1:-0.00517, c6+1:0.00288, c7+1:-0.00470, c8+1:-0.00108];[zDot8+1:-0.00643, zDot9+1:0.00117]}	{13540@[y5+1:-1.83, y7+1:-1.03];[b7+1:-6.87];[(M0-453.15)+1:-3.93, (M0-656.23)+1:-2.93];[D126+1:-7.68, D186+1:-1.71, D204+1:-2.44, D274+1:-0.59, D292+1:-2.08, D366+1:-9.45]}{13542@[(M0-291.10)+1:-2.86, (M0-453.15)+1:-0.03, (M0-656.23)+1:-1.92];[D274+1:-2.10, D292+1:-1.35];[c5+1:-4.53, c6+1:2.38, c7+1:-3.62, c8+1:-0.78];[zDot8+1:-4.70, zDot9+1:0.80]}	{13540@[y5+1:42848, y7+1:45265];[b7+1:5839];[(M0-453.15)+1:10155, (M0-656.23)+1:95411];[D126+1:3213, D186+1:10308, D204+1:14603, D274+1:95972, D292+1:19310, D366+1:4702]}{13542@[(M0-291.10)+1:12554, (M0-453.15)+1:5782, (M0-656.23)+1:2007];[D274+1:1866, D292+1:4639];[c5+1:4024, c6+1:3468, c7+1:5079, c8+1:6195];[zDot8+1:2621, zDot9+1:6154]}	{13540@11}{13542@11}	T	0	0	0	5.1804	5.33641	8.32851	1	4	656.228	H1N1A1	FALSE	100000000	(N(H(A)))	Level1	[4,H1N1A1,0.994]	[48,H1N1A1,0.994]	{@7[4-4]}	{@1[4,0.006]}{@4[4,0.994]}{@7[4,0.000]}{@8[4,0.000]}
-30CV	15223	39.3428	15196	574.311	2	1146.61	O00592	Homo sapiens	Podocalyxin	[71 to 79]	ANEILASVK	K,A	ANEILAS[O-Glycosylation:N1 on X]VK	1	1146.61	14.6735	0	{15223@[b3+1, b4+1];[y3+1, y4+1, y5+1, y6+1, y7+1];[(M0-203.08)+1];[D126+1, D138+1, D144+1, D168+1, D186+1, D204+1]}{15225@[(M0-203.08)+1];[D204+1];[zDot5+1, zDot6+1, zDot7+1, zDot9+1];[c8+1]}	{15223@[b3+1:315.12869, b4+1:428.21143];[y3+1:333.21039, y4+1:404.24780, y5+1:517.33282, y6+1:630.41567, y7+1:759.45636];[(M0-203.08)+1:944.53571];[D126+1:126.05361, D138+1:138.05371, D144+1:144.06425, D168+1:168.06401, D186+1:186.07460, D204+1:204.08495]}{15225@[(M0-203.08)+1:944.53601];[D204+1:204.08487];[zDot5+1:704.39532, zDot6+1:817.47394, zDot7+1:946.51541, zDot9+1:1131.59462];[c8+1:1018.54224]}	{15223@[b3+1:-0.00122, b4+1:-0.00255];[y3+1:-0.00286, y4+1:-0.00256, y5+1:-0.00160, y6+1:-0.00282, y7+1:-0.00472];[(M0-203.08)+1:-0.00541];[D126+1:-0.00133, D138+1:-0.00124, D144+1:-0.00126, D168+1:-0.00151, D186+1:-0.00148, D204+1:-0.00170]}{15225@[(M0-203.08)+1:-0.00511];[D204+1:-0.00178];[zDot5+1:0.00025, zDot6+1:-0.00520, zDot7+1:-0.00631, zDot9+1:-0.00715];[c8+1:0.00072]}	{15223@[b3+1:-3.88, b4+1:-5.97];[y3+1:-8.60, y4+1:-6.34, y5+1:-3.10, y6+1:-4.48, y7+1:-6.23];[(M0-203.08)+1:-5.74];[D126+1:-10.67, D138+1:-9.02, D144+1:-8.82, D168+1:-9.01, D186+1:-7.98, D204+1:-8.37]}{15225@[(M0-203.08)+1:-5.42];[D204+1:-8.75];[zDot5+1:0.36, zDot6+1:-6.36, zDot7+1:-6.68, zDot9+1:-6.32];[c8+1:0.71]}	{15223@[b3+1:16450, b4+1:7558];[y3+1:11944, y4+1:13493, y5+1:24719, y6+1:15791, y7+1:16234];[(M0-203.08)+1:312129];[D126+1:82188, D138+1:25594, D144+1:37197, D168+1:13282, D186+1:54914, D204+1:68025]}{15225@[(M0-203.08)+1:9857];[D204+1:4441];[zDot5+1:1637, zDot6+1:1946, zDot7+1:15287, zDot9+1:16738];[c8+1:4622]}	{15223@14}{15225@7}	T	0	0	0	5.30205	2.3598	7.30113	1	1	203.079	N1	FALSE	0.688067	(N)	Level1	[7,N1,1.000]	[77,N1,1.000]	{@0[7-0]}	{@7[0,1.000]}
-30CV	24411	65.5525	24391	812.867	2	1623.72	O00592	Homo sapiens	Podocalyxin	[218 to 226]	TVAIPGYTF	S,T	T[O-Glycosylation:H1N1A1 on X]VAIPGYTF	1	1623.73	14.6707	0	{24411@[y2+1, y5+1, y6+1];[b3+1, b4+1, b7+1, b8+1];[(M0-656.23)+1];[D126+1, D186+1, D204+1, D274+1, D292+1]}{24413@[(M0-291.10)+1, (M0-453.15)+1];[D274+1, D292+1];[c6+1, c7+1, c8+1];[zDot9+1]}	{24411@[y2+1:267.13254, y5+1:584.27134, y6+1:697.34900];[b3+1:272.16022, b4+1:385.24509, b7+1:702.37946, b8+1:803.41614];[(M0-656.23)+1:968.50153];[D126+1:126.05405, D186+1:186.07559, D204+1:204.08557, D274+1:274.09134, D292+1:292.10165]}{24413@[(M0-291.10)+1:1333.64673, (M0-453.15)+1:1171.59143];[D274+1:274.09344, D292+1:292.10394];[c6+1:1212.57874, c7+1:1375.64197, c8+1:1476.69096];[zDot9+1:1608.72998]}	{24411@[y2+1:-0.00140, y5+1:-0.00015, y6+1:-0.00655];[b3+1:-0.00027, b4+1:0.00054, b7+1:-0.00265, b8+1:-0.01364];[(M0-656.23)+1:-0.00723];[D126+1:-0.00090, D186+1:-0.00048, D204+1:-0.00108, D274+1:-0.00079, D292+1:-0.00103]}{24413@[(M0-291.10)+1:0.00578, (M0-453.15)+1:0.00330];[D274+1:0.00132, D292+1:0.00126];[c6+1:0.00580, c7+1:0.00571, c8+1:0.00702];[zDot9+1:0.01233]}	{24411@[y2+1:-5.24, y5+1:-0.25, y6+1:-9.41];[b3+1:-0.98, b4+1:1.41, b7+1:-3.77, b8+1:-17.00];[(M0-656.23)+1:-7.48];[D126+1:-7.20, D186+1:-2.62, D204+1:-5.29, D274+1:-2.88, D292+1:-3.55]}{24413@[(M0-291.10)+1:4.34, (M0-453.15)+1:2.82];[D274+1:4.83, D292+1:4.32];[c6+1:4.79, c7+1:4.15, c8+1:4.76];[zDot9+1:7.67]}	{24411@[y2+1:6327, y5+1:110578, y6+1:4790];[b3+1:7662, b4+1:8256, b7+1:11198, b8+1:6933];[(M0-656.23)+1:20250];[D126+1:8866, D186+1:9492, D204+1:11911, D274+1:88437, D292+1:23526]}{24413@[(M0-291.10)+1:15443, (M0-453.15)+1:7131];[D274+1:5046, D292+1:5423];[c6+1:3009, c7+1:10330, c8+1:13776];[zDot9+1:10752]}	{24411@13}{24413@8}	T	0	0	0	3.18442	3.15194	7.35833	1	2	656.228	H1N1A1	FALSE	100000000	(N(H(A)))	Level1	[1,H1N1A1,1.000]	[218,H1N1A1,1.000]	{@7[1-4]}	{@1[4,1.000]}{@8[4,0.000]}
-30CV	18913	52.6842	18888	688.811	2	1375.61	O00592	Homo sapiens	Podocalyxin	[218 to 224]	TVAIPGY	S,T	T[O-Glycosylation:H1N1A1 on X]VAIPGY	1	1375.61	14.6595	0	{18913@[b3+1, b4+1, b5+1];[y3+1, y4+1];[(M0-656.23)+1];[D126+1, D138+1, D144+1, D186+1, D204+1, D274+1, D292+1, D366+1]}{18915@[y3+1];[(M0-291.10)+1, (M0-453.15)+1, (M0-656.23)+1];[D274+1, D292+1];[c3+1, c5+1, c6+1];[zDot7+1]}	{18913@[b3+1:272.15886, b4+1:385.24253, b5+1:482.29715];[y3+1:336.15352, y4+1:449.23816];[(M0-656.23)+1:720.38641];[D126+1:126.05402, D138+1:138.05373, D144+1:144.06464, D186+1:186.07474, D204+1:204.08563, D274+1:274.09088, D292+1:292.10141, D366+1:366.13614]}{18915@[y3+1:336.15265];[(M0-291.10)+1:1085.51879, (M0-453.15)+1:923.46735, (M0-656.23)+1:720.38684];[D274+1:274.09024, D292+1:292.10074];[c3+1:945.41025, c5+1:1155.54651, c6+1:1212.56674];[zDot7+1:1360.59794]}	{18913@[b3+1:-0.00162, b4+1:-0.00201, b5+1:-0.00016];[y3+1:-0.00188, y4+1:-0.00130];[(M0-656.23)+1:-0.00626];[D126+1:-0.00092, D138+1:-0.00122, D144+1:-0.00088, D186+1:-0.00134, D204+1:-0.00101, D274+1:-0.00124, D292+1:-0.00128, D366+1:-0.00333]}{18915@[y3+1:-0.00275];[(M0-291.10)+1:-0.00606, (M0-453.15)+1:-0.00469, (M0-656.23)+1:-0.00583];[D274+1:-0.00189, D292+1:-0.00195];[c3+1:-0.00439, c5+1:-0.00496, c6+1:-0.00620];[zDot7+1:-0.00361]}	{18913@[b3+1:-5.99, b4+1:-5.24, b5+1:-0.33];[y3+1:-5.60, y4+1:-2.90];[(M0-656.23)+1:-8.70];[D126+1:-7.38, D138+1:-8.90, D144+1:-6.15, D186+1:-7.23, D204+1:-4.99, D274+1:-4.56, D292+1:-4.39, D366+1:-9.11]}{18915@[y3+1:-8.20];[(M0-291.10)+1:-5.59, (M0-453.15)+1:-5.08, (M0-656.23)+1:-8.10];[D274+1:-6.91, D292+1:-6.69];[c3+1:-4.65, c5+1:-4.30, c6+1:-5.11];[zDot7+1:-2.66]}	{18913@[b3+1:51799, b4+1:67395, b5+1:6440];[y3+1:223652, y4+1:5464];[(M0-656.23)+1:38651];[D126+1:10174, D138+1:3178, D144+1:5933, D186+1:13870, D204+1:26717, D274+1:200563, D292+1:38943, D366+1:12058]}{18915@[y3+1:1979];[(M0-291.10)+1:29824, (M0-453.15)+1:10580, (M0-656.23)+1:1561];[D274+1:9645, D292+1:12531];[c3+1:9059, c5+1:3607, c6+1:22185];[zDot7+1:27980]}	{18913@14}{18915@10}	T	0	0	0	3.13966	4.14796	10.3574	1	1	656.228	H1N1A1	FALSE	0.535706	(N(H(A)))	Level1	[1,H1N1A1,1.000]	[218,H1N1A1,1.000]	{@7[1-4]}	{@1[4,1.000]}
-30CV	17438	47.501	17422	816.846	2	1631.68	O00592	Homo sapiens	Podocalyxin	[307 to 315]	TPTLPETMS	R,S	TPT[O-Glycosylation:H1N1A1 on X]LPETMS	1	1631.69	14.6396	0	{17438@[b4+1, b6+1, b7+1, b8+1];[y5+1];[(M0-453.15)+1, (M0-656.23)+1];[D126+1, D186+1, D204+1, D274+1, D292+1]}{17440@[(M0-291.10)+1, (M0-453.15)+1];[D274+1, D292+1];[c5+1, c6+1, c7+1, c8+1];[zDot9+1]}	{17438@[b4+1:413.23633, b6+1:639.32910, b7+1:740.37524, b8+1:871.42163];[y5+1:564.23175];[(M0-453.15)+1:1179.54030, (M0-656.23)+1:976.45844];[D126+1:126.05355, D186+1:186.07465, D204+1:204.08553, D274+1:274.09042, D292+1:292.10062]}{17440@[(M0-291.10)+1:1341.59822, (M0-453.15)+1:1179.54089];[D274+1:274.09091, D292+1:292.10114];[c5+1:1183.54651, c6+1:1312.58390, c7+1:1413.62974, c8+1:1544.67590];[zDot9+1:1616.66687]}	{17438@[b4+1:-0.00313, b6+1:-0.00572, b7+1:-0.00725, b8+1:-0.00135];[y5+1:-0.00164];[(M0-453.15)+1:-0.00464, (M0-656.23)+1:-0.00714];[D126+1:-0.00140, D186+1:-0.00143, D204+1:-0.00112, D274+1:-0.00170, D292+1:-0.00207]}{17440@[(M0-291.10)+1:0.00046, (M0-453.15)+1:-0.00405];[D274+1:-0.00121, D292+1:-0.00155];[c5+1:0.00012, c6+1:-0.00508, c7+1:-0.00691, c8+1:-0.00124];[zDot9+1:-0.00759]}	{17438@[b4+1:-7.60, b6+1:-8.96, b7+1:-9.81, b8+1:-1.55];[y5+1:-2.91];[(M0-453.15)+1:-3.94, (M0-656.23)+1:-7.32];[D126+1:-11.16, D186+1:-7.73, D204+1:-5.52, D274+1:-6.23, D292+1:-7.11]}{17440@[(M0-291.10)+1:0.34, (M0-453.15)+1:-3.44];[D274+1:-4.45, D292+1:-5.33];[c5+1:0.11, c6+1:-3.87, c7+1:-4.89, c8+1:-0.80];[zDot9+1:-4.70]}	{17438@[b4+1:6312, b6+1:6618, b7+1:7923, b8+1:10636];[y5+1:30165];[(M0-453.15)+1:10014, (M0-656.23)+1:128005];[D126+1:3723, D186+1:9973, D204+1:8828, D274+1:95562, D292+1:18925]}{17440@[(M0-291.10)+1:15020, (M0-453.15)+1:8428];[D274+1:4530, D292+1:6205];[c5+1:2346, c6+1:4340, c7+1:5424, c8+1:9840];[zDot9+1:7913]}	{17438@12}{17440@9}	T	0	0	0	4.11717	4.38362	7.32607	1	4	656.228	H1N1A1	FALSE	100000000	(N(H(A)))	Level3			{@7[3-4]}{@7[1-4]}
-30CV	10209	21.1007	10193	870.84	2	1739.67	O00592	Homo sapiens	Podocalyxin	[288 to 294]	TAPSSQE	S,T	TAPSS[O-Glycosylation:H2N2A1 on X]QE	1	1739.67	14.6265	0	{10209@[b5+1, b6+1];[y5+1];[(M0-818.28)+1, (M0-1021.36)+1];[D126+1, D138+1, D144+1, D168+1, D186+1, D204+1, D274+1, D292+1, D366+1]}{10211@[(M0-291.10)+1, (M0-365.13)+1, (M0-453.15)+2, (M0-615.20)+1, (M0-656.23)+1, (M0-818.28)+1];[D204+1, D274+1, D292+1, D366+1];[c5+1, c6+1];[zDot7+1]}	{10209@[b5+1:444.20428, b6+1:572.26776];[y5+1:547.23370];[(M0-818.28)+1:922.39624, (M0-1021.36)+1:719.31744];[D126+1:126.05388, D138+1:138.05412, D144+1:144.06422, D168+1:168.06485, D186+1:186.07468, D204+1:204.08556, D274+1:274.09052, D292+1:292.10153, D366+1:366.13843]}{10211@[(M0-291.10)+1:1449.57805, (M0-365.13)+1:1375.52637, (M0-453.15)+2:644.26820, (M0-615.20)+1:1125.48279, (M0-656.23)+1:1084.45264, (M0-818.28)+1:922.38995];[D204+1:204.08519, D274+1:274.09149, D292+1:292.10126, D366+1:366.13812];[c5+1:1482.58525, c6+1:1610.64551];[zDot7+1:1724.65653]}	{10209@[b5+1:-0.00460, b6+1:0.00029];[y5+1:-0.00213];[(M0-818.28)+1:-0.00375, (M0-1021.36)+1:-0.00318];[D126+1:-0.00107, D138+1:-0.00082, D144+1:-0.00129, D168+1:-0.00067, D186+1:-0.00140, D204+1:-0.00108, D274+1:-0.00161, D292+1:-0.00115, D366+1:-0.00104]}{10211@[(M0-291.10)+1:-0.00696, (M0-365.13)+1:-0.02187, (M0-453.15)+2:-0.00306, (M0-615.20)+1:0.00342, (M0-656.23)+1:-0.00018, (M0-818.28)+1:-0.01004];[D204+1:-0.00146, D274+1:-0.00063, D292+1:-0.00143, D366+1:-0.00134];[c5+1:-0.00999, c6+1:-0.00831];[zDot7+1:-0.00517]}	{10209@[b5+1:-10.39, b6+1:0.52];[y5+1:-3.90];[(M0-818.28)+1:-4.07, (M0-1021.36)+1:-4.43];[D126+1:-8.54, D138+1:-6.01, D144+1:-9.03, D168+1:-3.99, D186+1:-7.56, D204+1:-5.34, D274+1:-5.90, D292+1:-3.97, D366+1:-2.84]}{10211@[(M0-291.10)+1:-4.80, (M0-365.13)+1:-15.91, (M0-453.15)+2:-2.37, (M0-615.20)+1:3.04, (M0-656.23)+1:-0.16, (M0-818.28)+1:-10.90];[D204+1:-7.17, D274+1:-2.32, D292+1:-4.91, D366+1:-3.68];[c5+1:-6.74, c6+1:-5.16];[zDot7+1:-3.00]}	{10209@[b5+1:4421, b6+1:10568];[y5+1:130863];[(M0-818.28)+1:35875, (M0-1021.36)+1:264773];[D126+1:25915, D138+1:11801, D144+1:7449, D168+1:6690, D186+1:44548, D204+1:84624, D274+1:134788, D292+1:34774, D366+1:29879]}{10211@[(M0-291.10)+1:20531, (M0-365.13)+1:3744, (M0-453.15)+2:4227, (M0-615.20)+1:1870, (M0-656.23)+1:2263, (M0-818.28)+1:2070];[D204+1:1560, D274+1:3249, D292+1:7368, D366+1:3046];[c5+1:7103, c6+1:21832];[zDot7+1:12217]}	{10209@14}{10211@13}	T	0	0	0	2.15062	8.37479	13.3918	1	3	1021.36	H2N2A1	FALSE	1.58421	(N(H(A))(N(H)))	Level3			{@25[5-8]}{@25[4-8]}{@25[1-8]}{@26[4-1,5-4]}{@26[1-1,5-4]}{@26[4-4,5-1]}{@26[1-4,5-1]}{@26[1-1,4-4]}{@26[1-4,4-1]}
-30CV	10774	23.0714	10751	665.803	2	1329.59	O00592	Homo sapiens	Podocalyxin	[119 to 124]	TIESPK	T,S	TIES[O-Glycosylation:H1N1A1 on X]PK	1	1329.59	14.6136	0	{10774@[b2+1, b3+1, b4+1];[y2+1, y3+1, y4+1];[(M0-291.10)+1, (M0-453.15)+1, (M0-656.23)+1];[D126+1, D138+1, D144+1, D168+1, D186+1, D204+1, D274+1, D292+1, D366+1]}{10776@[(M0-291.10)+1, (M0-453.15)+1, (M0-656.23)+1];[D204+1, D274+1, D292+1, D366+1];[c5+1];[zDot6+1]}	{10774@[b2+1:215.13855, b3+1:344.18024, b4+1:431.21234];[y2+1:244.16420, y3+1:331.19618, y4+1:460.23859];[(M0-291.10)+1:1039.49895, (M0-453.15)+1:877.44629, (M0-656.23)+1:674.36877];[D126+1:126.05375, D138+1:138.05394, D144+1:144.06454, D168+1:168.06409, D186+1:186.07478, D204+1:204.08532, D274+1:274.09067, D292+1:292.10178, D366+1:366.13995]}{10776@[(M0-291.10)+1:1039.49973, (M0-453.15)+1:877.44744, (M0-656.23)+1:674.37038];[D204+1:204.08548, D274+1:274.09097, D292+1:292.10126, D366+1:366.13696];[c5+1:1201.51135];[zDot6+1:1314.57495]}	{10774@[b2+1:-0.00047, b3+1:-0.00138, b4+1:-0.00130];[y2+1:-0.00137, y3+1:-0.00141, y4+1:-0.00160];[(M0-291.10)+1:-0.00517, (M0-453.15)+1:-0.00501, (M0-656.23)+1:-0.00316];[D126+1:-0.00120, D138+1:-0.00101, D144+1:-0.00097, D168+1:-0.00143, D186+1:-0.00129, D204+1:-0.00133, D274+1:-0.00146, D292+1:-0.00091, D366+1:0.00049]}{10776@[(M0-291.10)+1:-0.00439, (M0-453.15)+1:-0.00386, (M0-656.23)+1:-0.00155];[D204+1:-0.00117, D274+1:-0.00115, D292+1:-0.00143, D366+1:-0.00250];[c5+1:-0.00921];[zDot6+1:-0.00587]}	{10774@[b2+1:-2.19, b3+1:-4.01, b4+1:-3.02];[y2+1:-5.63, y3+1:-4.28, y4+1:-3.49];[(M0-291.10)+1:-4.98, (M0-453.15)+1:-5.72, (M0-656.23)+1:-4.69];[D126+1:-9.58, D138+1:-7.35, D144+1:-6.79, D168+1:-8.56, D186+1:-6.98, D204+1:-6.54, D274+1:-5.34, D292+1:-3.13, D366+1:1.33]}{10776@[(M0-291.10)+1:-4.23, (M0-453.15)+1:-4.40, (M0-656.23)+1:-2.31];[D204+1:-5.75, D274+1:-4.22, D292+1:-4.91, D366+1:-6.86];[c5+1:-7.67];[zDot6+1:-4.47]}	{10774@[b2+1:8301, b3+1:4016, b4+1:13312];[y2+1:33601, y3+1:30324, y4+1:17388];[(M0-291.10)+1:170516, (M0-453.15)+1:701582, (M0-656.23)+1:948833];[D126+1:68367, D138+1:16759, D144+1:16854, D168+1:12915, D186+1:65209, D204+1:93939, D274+1:732243, D292+1:146424, D366+1:16237]}{10776@[(M0-291.10)+1:117234, (M0-453.15)+1:46623, (M0-656.23)+1:11541];[D204+1:1244, D274+1:19371, D292+1:34081, D366+1:1456];[c5+1:7732];[zDot6+1:119356]}	{10774@18}{10776@9}	T	0	0	0	1.00507	6.5072	13.2886	1	2	656.228	H1N1A1	FALSE	0.994412	(N(H(A)))	Level3			{@7[4-4]}{@7[1-4]}
-30CV	17423	47.4444	17409	816.846	2	1631.68	O00592	Homo sapiens	Podocalyxin	[307 to 315]	TPTLPETMS	R,S	TPT[O-Glycosylation:H1N1A1 on X]LPETMS	1	1631.69	14.6093	0	{17423@[y2+1, y5+1];[b4+1, b6+1, b8+1];[(M0-453.15)+1, (M0-656.23)+1];[D126+1, D186+1, D204+1, D274+1, D292+1]}{17425@[(M0-291.10)+1, (M0-453.15)+1];[D274+1, D292+1];[c5+1, c6+1, c7+1, c8+1];[zDot9+1]}	{17423@[y2+1:237.08852, y5+1:564.23615];[b4+1:413.24176, b6+1:639.34479, b8+1:871.42767];[(M0-453.15)+1:1179.55249, (M0-656.23)+1:976.47036];[D126+1:126.05463, D186+1:186.07602, D204+1:204.08640, D274+1:274.09351, D292+1:292.10391]}{17425@[(M0-291.10)+1:1341.59202, (M0-453.15)+1:1179.53787];[D274+1:274.09128, D292+1:292.10187];[c5+1:1183.54855, c6+1:1312.59460, c7+1:1413.63237, c8+1:1544.67106];[zDot9+1:1616.67017]}	{17423@[y2+1:-0.00184, y5+1:0.00275];[b4+1:0.00230, b6+1:0.00997, b8+1:0.00469];[(M0-453.15)+1:0.00755, (M0-656.23)+1:0.00478];[D126+1:-0.00032, D186+1:-0.00006, D204+1:-0.00025, D274+1:0.00138, D292+1:0.00123]}{17425@[(M0-291.10)+1:-0.00575, (M0-453.15)+1:-0.00708];[D274+1:-0.00085, D292+1:-0.00082];[c5+1:0.00216, c6+1:0.00563, c7+1:-0.00429, c8+1:-0.00608];[zDot9+1:-0.00429]}	{17423@[y2+1:-7.79, y5+1:4.89];[b4+1:5.58, b6+1:15.62, b8+1:5.39];[(M0-453.15)+1:6.40, (M0-656.23)+1:4.90];[D126+1:-2.56, D186+1:-0.31, D204+1:-1.24, D274+1:5.05, D292+1:4.21]}{17425@[(M0-291.10)+1:-4.29, (M0-453.15)+1:-6.01];[D274+1:-3.11, D292+1:-2.81];[c5+1:1.83, c6+1:4.29, c7+1:-3.04, c8+1:-3.94];[zDot9+1:-2.66]}	{17423@[y2+1:4004, y5+1:31266];[b4+1:5001, b6+1:5355, b8+1:7845];[(M0-453.15)+1:8572, (M0-656.23)+1:105947];[D126+1:9075, D186+1:10191, D204+1:9130, D274+1:84138, D292+1:17358]}{17425@[(M0-291.10)+1:13863, (M0-453.15)+1:7608];[D274+1:2965, D292+1:4969];[c5+1:2648, c6+1:2148, c7+1:4238, c8+1:10611];[zDot9+1:6531]}	{17423@12}{17425@9}	T	0	0	0	4.14176	4.36047	7.32702	1	4	656.228	H1N1A1	FALSE	100000000	(N(H(A)))	Level3			{@7[3-4]}{@7[1-4]}
-30CV	16221	43.0322	16202	824.844	2	1647.67	O00592	Homo sapiens	Podocalyxin	[307 to 315]	TPTLPETMS	R,S	TPT[O-Glycosylation:H1N1A1 on X]LPETM[Common Variable:Oxidation on M]S	2	1647.68	14.5881	0	{16221@[y2+1, y5+1, y7+1];[b7+1, b8+1];[(M0-453.15)+1, (M0-656.23)+1];[D126+1, D138+1, D144+1, D168+1, D186+1, D204+1, D274+1, D292+1, D366+1]}{16223@[(M0-291.10)+1, (M0-453.15)+1, (M0-656.23)+1];[D274+1, D292+1];[c5+1, c7+1, c8+1];[zDot9+1]}	{16221@[y2+1:253.08447, y5+1:580.22709, y7+1:794.35522];[b7+1:740.36871, b8+1:887.41699];[(M0-453.15)+1:1195.53723, (M0-656.23)+1:992.45640];[D126+1:126.05383, D138+1:138.05421, D144+1:144.06425, D168+1:168.06444, D186+1:186.07455, D204+1:204.08507, D274+1:274.09113, D292+1:292.10150, D366+1:366.13654]}{16223@[(M0-291.10)+1:1357.58665, (M0-453.15)+1:1195.53225, (M0-656.23)+1:992.46210];[D274+1:274.09036, D292+1:292.10138];[c5+1:1183.53577, c7+1:1413.62992, c8+1:1560.66440];[zDot9+1:1632.67078]}	{16221@[y2+1:-0.00080, y5+1:-0.00121, y7+1:-0.00482];[b7+1:-0.01378, b8+1:-0.00090];[(M0-453.15)+1:-0.00263, (M0-656.23)+1:-0.00409];[D126+1:-0.00111, D138+1:-0.00073, D144+1:-0.00126, D168+1:-0.00108, D186+1:-0.00152, D204+1:-0.00158, D274+1:-0.00100, D292+1:-0.00119, D366+1:-0.00293]}{16223@[(M0-291.10)+1:-0.00603, (M0-453.15)+1:-0.00761, (M0-656.23)+1:0.00161];[D274+1:-0.00176, D292+1:-0.00131];[c5+1:-0.01062, c7+1:-0.00673, c8+1:-0.00765];[zDot9+1:0.00140]}	{16221@[y2+1:-3.16, y5+1:-2.10, y7+1:-6.08];[b7+1:-18.64, b8+1:-1.02];[(M0-453.15)+1:-2.20, (M0-656.23)+1:-4.12];[D126+1:-8.90, D138+1:-5.34, D144+1:-8.82, D168+1:-6.46, D186+1:-8.22, D204+1:-7.77, D274+1:-3.66, D292+1:-4.07, D366+1:-8.03]}{16223@[(M0-291.10)+1:-4.45, (M0-453.15)+1:-6.37, (M0-656.23)+1:1.62];[D274+1:-6.46, D292+1:-4.49];[c5+1:-8.98, c7+1:-4.77, c8+1:-4.91];[zDot9+1:0.86]}	{16221@[y2+1:5900, y5+1:63907, y7+1:5943];[b7+1:6396, b8+1:7498];[(M0-453.15)+1:26275, (M0-656.23)+1:212407];[D126+1:8642, D138+1:4384, D144+1:6516, D168+1:7068, D186+1:19745, D204+1:28606, D274+1:125036, D292+1:26952, D366+1:4152]}{16223@[(M0-291.10)+1:17265, (M0-453.15)+1:7507, (M0-656.23)+1:2061];[D274+1:3484, D292+1:6461];[c5+1:3123, c7+1:4272, c8+1:14339];[zDot9+1:11954]}	{16221@16}{16223@9}	T	0	0	0	3.11563	5.37323	11.3106	1	4	656.228	H1N1A1	FALSE	0.672891	(N(H(A)))	Level3			{@7[3-4]}{@7[1-4]}
-30CV	15883	41.7686	15864	769.345	2	1536.67	O00592	Homo sapiens	Podocalyxin	[217 to 224]	STVAIPGY	S,T	ST[O-Glycosylation:H2N2 on X]VAIPGY	1	1536.68	14.5816	0	{15883@[y3+1, y4+1];[b4+1, b5+1];[(M0-730.26)+1];[D126+1, D138+1, D144+1, D168+1, D186+1, D204+1, D366+1]}{15885@[y3+1];[(M0-162.05)+2, (M0-324.11)+2, (M0-365.13)+1, (M0-527.19)+1];[D366+1];[c4+1, c6+1, c7+1];[zDot8+1]}	{15883@[y3+1:336.15364, y4+1:449.23706];[b4+1:359.19064, b5+1:472.27430];[(M0-730.26)+1:807.41797];[D126+1:126.05375, D138+1:138.05373, D144+1:144.06390, D168+1:168.06393, D186+1:186.07438, D204+1:204.08533, D366+1:366.13773]}{15885@[y3+1:336.15546];[(M0-162.05)+2:688.31862, (M0-324.11)+2:607.29759, (M0-365.13)+1:1172.55103, (M0-527.19)+1:1010.50232];[D366+1:366.14175];[c4+1:1106.47864, c6+1:1316.63135, c7+1:1373.64099];[zDot8+1:1521.66605]}	{15883@[y3+1:-0.00175, y4+1:-0.00240];[b4+1:-0.00187, b5+1:-0.00228];[(M0-730.26)+1:-0.00673];[D126+1:-0.00120, D138+1:-0.00122, D144+1:-0.00161, D168+1:-0.00158, D186+1:-0.00170, D204+1:-0.00132, D366+1:-0.00174]}{15885@[y3+1:0.00006];[(M0-162.05)+2:-0.00628, (M0-324.11)+2:0.00447, (M0-365.13)+1:-0.00586, (M0-527.19)+1:-0.00175];[D366+1:0.00229];[c4+1:-0.00480, c6+1:0.01108, c7+1:-0.00074];[zDot8+1:-0.00430]}	{15883@[y3+1:-5.23, y4+1:-5.36];[b4+1:-5.21, b5+1:-4.83];[(M0-730.26)+1:-8.34];[D126+1:-9.58, D138+1:-8.90, D144+1:-11.27, D168+1:-9.47, D186+1:-9.17, D204+1:-6.50, D366+1:-4.77]}{15885@[y3+1:0.18];[(M0-162.05)+2:-4.57, (M0-324.11)+2:3.68, (M0-365.13)+1:-5.00, (M0-527.19)+1:-1.73];[D366+1:6.27];[c4+1:-4.34, c6+1:8.42, c7+1:-0.54];[zDot8+1:-2.83]}	{15883@[y3+1:126108, y4+1:4809];[b4+1:37236, b5+1:97856];[(M0-730.26)+1:9387];[D126+1:17509, D138+1:10259, D144+1:11821, D168+1:9479, D186+1:43229, D204+1:85374, D366+1:27798]}{15885@[y3+1:4109];[(M0-162.05)+2:3464, (M0-324.11)+2:7751, (M0-365.13)+1:1550, (M0-527.19)+1:2888];[D366+1:1811];[c4+1:3459, c6+1:2409, c7+1:10525];[zDot8+1:11142]}	{15883@12}{15885@10}	T	0	0	0	3.05651	5.06822	8.31856	1	2	730.264	H2N2	FALSE	0.867896	(N(H)(N(H)))	Level3			{@9[2-5]}{@9[1-5]}{@10[1-1,2-1]}
-30CV	11293	25.0425	11271	810.857	2	1619.7	O00592	Homo sapiens	Podocalyxin	[119 to 125]	TIESPKS	T,T	TIES[O-Glycosylation:H1N1A1 on X]PKS[O-Glycosylation:N1 on X]	2	1619.7	14.5467	0	{11293@[y3+1, y4+1, y5+1];[b6+1];[(M0-291.10)+1, (M0-453.15)+1, (M0-656.23)+1, (M0-203.08)+1];[D126+1, D138+1, D144+1, D168+1, D186+1, D204+1, D274+1, D292+1, D366+1]}{11295@[(M0-291.10)+1, (M0-453.15)+1, (M0-656.23)+1, (M0-203.08)+1];[D204+1, D274+1, D292+1];[c6+1];[zDot7+1]}	{11293@[y3+1:331.19724, y4+1:418.22842, y5+1:547.27148];[b6+1:656.36047];[(M0-291.10)+1:1329.60820, (M0-453.15)+1:1167.55774, (M0-656.23)+1:964.47852, (M0-203.08)+1:1417.60742];[D126+1:126.05421, D138+1:138.05412, D144+1:144.06444, D168+1:168.06467, D186+1:186.07497, D204+1:204.08543, D274+1:274.09143, D292+1:292.10172, D366+1:366.13824]}{11295@[(M0-291.10)+1:1329.61516, (M0-453.15)+1:1167.56244, (M0-656.23)+1:964.48285, (M0-203.08)+1:1417.63228];[D204+1:204.08595, D274+1:274.09140, D292+1:292.10205];[c6+1:1329.61516];[zDot7+1:1604.69324]}	{11293@[y3+1:-0.00036, y4+1:-0.00120, y5+1:-0.00073];[b6+1:-0.00089];[(M0-291.10)+1:-0.00732, (M0-453.15)+1:-0.00496, (M0-656.23)+1:-0.00481, (M0-203.08)+1:-0.02415];[D126+1:-0.00074, D138+1:-0.00082, D144+1:-0.00108, D168+1:-0.00085, D186+1:-0.00111, D204+1:-0.00121, D274+1:-0.00070, D292+1:-0.00097, D366+1:-0.00122]}{11295@[(M0-291.10)+1:-0.00036, (M0-453.15)+1:-0.00026, (M0-656.23)+1:-0.00048, (M0-203.08)+1:0.00071];[D204+1:-0.00069, D274+1:-0.00073, D292+1:-0.00064];[c6+1:-0.00037];[zDot7+1:0.00102]}	{11293@[y3+1:-1.09, y4+1:-2.88, y5+1:-1.34];[b6+1:-1.36];[(M0-291.10)+1:-5.51, (M0-453.15)+1:-4.25, (M0-656.23)+1:-5.00, (M0-203.08)+1:-17.05];[D126+1:-5.89, D138+1:-6.01, D144+1:-7.54, D168+1:-5.09, D186+1:-6.00, D204+1:-5.97, D274+1:-2.55, D292+1:-3.34, D366+1:-3.35]}{11295@[(M0-291.10)+1:-0.27, (M0-453.15)+1:-0.22, (M0-656.23)+1:-0.50, (M0-203.08)+1:0.50];[D204+1:-3.42, D274+1:-2.66, D292+1:-2.18];[c6+1:-0.28];[zDot7+1:0.64]}	{11293@[y3+1:13862, y4+1:11653, y5+1:5292];[b6+1:9389];[(M0-291.10)+1:44954, (M0-453.15)+1:147753, (M0-656.23)+1:521450, (M0-203.08)+1:6470];[D126+1:70478, D138+1:35471, D144+1:40315, D168+1:22633, D186+1:103382, D204+1:154024, D274+1:386708, D292+1:91737, D366+1:24598]}{11295@[(M0-291.10)+1:125849, (M0-453.15)+1:15605, (M0-656.23)+1:7829, (M0-203.08)+1:8827];[D204+1:9322, D274+1:8021, D292+1:14265];[c6+1:125849];[zDot7+1:71808]}	{11293@17}{11295@9}	T	0	0	0	1.19485	8.36016	12.3126	2	3	859.307	H1N2A1	FALSE	0.879825	(N),(N(H(A)))	Level2	[7,N1,0.914]	[125,N1,0.914]	{@15[4-4,7-0]}{@15[1-4,7-0]}	{@1[0,0.043][4,0.479]}{@4[0,0.043][4,0.479]}{@7[4,0.043][0,0.914]}
-30CV	13248	32.4052	13225	966.862	2	1931.71	O00592	Homo sapiens	Podocalyxin	[280 to 285]	SSQMPA	T,S	SS[O-Glycosylation:H2N2A2 on X]QMPA	1	1931.72	14.545	0	{13248@[y2+1, y3+1];[b3+1, b4+1];[(M0-1109.38)+1, (M0-1312.46)+1];[D126+1, D144+1, D186+1, D204+1, D274+1, D292+1, D366+1]}{13250@[(M0-291.10)+1, (M0-453.15)+1, (M0-744.24)+1, (M0-906.30)+1, (M0-1109.38)+1];[D274+1, D292+1];[c3+1, c5+1];[zDot6+1]}	{13248@[y2+1:187.10672, y3+1:318.14642];[b3+1:303.12823, b4+1:434.16812];[(M0-1109.38)+1:823.34247, (M0-1312.46)+1:620.26774];[D126+1:126.05378, D144+1:144.06400, D186+1:186.07495, D204+1:204.08539, D274+1:274.09058, D292+1:292.10120, D366+1:366.13715]}{13250@[(M0-291.10)+1:1641.61743, (M0-453.15)+1:1479.57335, (M0-744.24)+1:1188.47400, (M0-906.30)+1:1026.41406, (M0-1109.38)+1:823.34045];[D274+1:274.08945, D292+1:292.10114];[c3+1:1632.59513, c5+1:1860.69727];[zDot6+1:1916.70032]}	{13248@[y2+1:-0.00100, y3+1:-0.00178];[b3+1:-0.00168, b4+1:-0.00227];[(M0-1109.38)+1:-0.00774, (M0-1312.46)+1:-0.00310];[D126+1:-0.00117, D144+1:-0.00152, D186+1:-0.00113, D204+1:-0.00126, D274+1:-0.00155, D292+1:-0.00149, D366+1:-0.00232]}{13250@[(M0-291.10)+1:-0.01321, (M0-453.15)+1:-0.00447, (M0-744.24)+1:-0.00840, (M0-906.30)+1:-0.01552, (M0-1109.38)+1:-0.00975];[D274+1:-0.00268, D292+1:-0.00155];[c3+1:-0.01654, c5+1:-0.00766];[zDot6+1:-0.00702]}	{13248@[y2+1:-5.37, y3+1:-5.61];[b3+1:-5.55, b4+1:-5.25];[(M0-1109.38)+1:-9.41, (M0-1312.46)+1:-5.00];[D126+1:-9.33, D144+1:-10.63, D186+1:-6.08, D204+1:-6.20, D274+1:-5.68, D292+1:-5.12, D366+1:-6.36]}{13250@[(M0-291.10)+1:-8.05, (M0-453.15)+1:-3.02, (M0-744.24)+1:-7.07, (M0-906.30)+1:-15.13, (M0-1109.38)+1:-11.86];[D274+1:-9.81, D292+1:-5.33];[c3+1:-10.14, c5+1:-4.12];[zDot6+1:-3.66]}	{13248@[y2+1:29843, y3+1:11143];[b3+1:21848, b4+1:106524];[(M0-1109.38)+1:23835, (M0-1312.46)+1:129120];[D126+1:6935, D144+1:4025, D186+1:16906, D204+1:30366, D274+1:206170, D292+1:55989, D366+1:14436]}{13250@[(M0-291.10)+1:22921, (M0-453.15)+1:7087, (M0-744.24)+1:3220, (M0-906.30)+1:2423, (M0-1109.38)+1:1377];[D274+1:2673, D292+1:9212];[c3+1:11390, c5+1:6756];[zDot6+1:8861]}	{13248@13}{13250@10}	T	0	0	0	2.07789	7.2781	9.40604	1	2	1312.46	H2N2A2	FALSE	0	(N(H(A))(N(H(A))))	Level3			{@57[2-10]}{@57[1-10]}{@58[1-1,2-7]}{@58[1-7,2-1]}{@59[1-4,2-4]}
-30CV	13260	32.4548	13242	966.863	2	1931.71	O00592	Homo sapiens	Podocalyxin	[280 to 285]	SSQMPA	T,S	SS[O-Glycosylation:H2N2A2 on X]QMPA	1	1931.72	14.534	0	{13260@[y2+1, y3+1];[b3+1, b4+1];[(M0-1109.38)+1, (M0-1312.46)+1];[D126+1, D138+1, D168+1, D186+1, D204+1, D274+1, D292+1, D366+1]}{13262@[(M0-291.10)+1, (M0-453.15)+1, (M0-582.19)+1, (M0-744.24)+1, (M0-906.30)+1];[D274+1, D292+1];[c3+1, c5+1];[zDot6+1]}	{13260@[y2+1:187.10646, y3+1:318.14719];[b3+1:303.12799, b4+1:434.16806];[(M0-1109.38)+1:823.34365, (M0-1312.46)+1:620.26621];[D126+1:126.05383, D138+1:138.05338, D168+1:168.06476, D186+1:186.07481, D204+1:204.08531, D274+1:274.09096, D292+1:292.10107, D366+1:366.13791]}{13262@[(M0-291.10)+1:1641.62167, (M0-453.15)+1:1479.57207, (M0-582.19)+1:1350.53709, (M0-744.24)+1:1188.48108, (M0-906.30)+1:1026.42542];[D274+1:274.09116, D292+1:292.10233];[c3+1:1632.60339, c5+1:1860.69775];[zDot6+1:1916.70212]}	{13260@[y2+1:-0.00126, y3+1:-0.00102];[b3+1:-0.00192, b4+1:-0.00233];[(M0-1109.38)+1:-0.00656, (M0-1312.46)+1:-0.00462];[D126+1:-0.00111, D138+1:-0.00157, D168+1:-0.00076, D186+1:-0.00126, D204+1:-0.00133, D274+1:-0.00117, D292+1:-0.00161, D366+1:-0.00156]}{13262@[(M0-291.10)+1:-0.00897, (M0-453.15)+1:-0.00575, (M0-582.19)+1:0.00187, (M0-744.24)+1:-0.00132, (M0-906.30)+1:-0.00416];[D274+1:-0.00097, D292+1:-0.00036];[c3+1:-0.00829, c5+1:-0.00717];[zDot6+1:-0.00521]}	{13260@[y2+1:-6.76, y3+1:-3.21];[b3+1:-6.36, b4+1:-5.39];[(M0-1109.38)+1:-7.98, (M0-1312.46)+1:-7.47];[D126+1:-8.90, D138+1:-11.46, D168+1:-4.54, D186+1:-6.82, D204+1:-6.57, D274+1:-4.28, D292+1:-5.54, D366+1:-4.27]}{13262@[(M0-291.10)+1:-5.47, (M0-453.15)+1:-3.89, (M0-582.19)+1:1.39, (M0-744.24)+1:-1.11, (M0-906.30)+1:-4.06];[D274+1:-3.55, D292+1:-1.24];[c3+1:-5.08, c5+1:-3.86];[zDot6+1:-2.72]}	{13260@[y2+1:27937, y3+1:9664];[b3+1:26390, b4+1:123175];[(M0-1109.38)+1:27455, (M0-1312.46)+1:140760];[D126+1:7319, D138+1:3429, D168+1:4861, D186+1:18265, D204+1:36202, D274+1:232325, D292+1:69639, D366+1:13002]}{13262@[(M0-291.10)+1:27734, (M0-453.15)+1:8722, (M0-582.19)+1:1639, (M0-744.24)+1:3929, (M0-906.30)+1:2563];[D274+1:2980, D292+1:10481];[c3+1:16669, c5+1:6566];[zDot6+1:6502]}	{13260@14}{13262@10}	T	0	0	0	2.05547	7.27521	10.4185	1	2	1312.46	H2N2A2	FALSE	100000000	(N(H(A))(N(H(A))))	Level3			{@57[2-10]}{@57[1-10]}{@58[1-1,2-7]}{@58[1-7,2-1]}{@59[1-4,2-4]}
-30CV	17925	49.2216	17909	914.892	2	1827.77	O00592	Homo sapiens	Podocalyxin	[217 to 224]	STVAIPGY	S,T	ST[O-Glycosylation:H2N2A1 on X]VAIPGY	1	1827.78	14.4786	0	{17925@[y2+1, y3+1];[b4+1, b5+1];[(M0-818.28)+1, (M0-1021.36)+1];[D126+1, D138+1, D144+1, D168+1, D186+1, D204+1, D274+1, D292+1, D366+1]}{17927@[y3+1];[(M0-291.10)+1, (M0-453.15)+1, (M0-615.20)+2, (M0-818.28)+1];[D274+1, D292+1];[c4+1, c7+1];[zDot8+1]}	{17925@[y2+1:239.10316, y3+1:336.15404];[b4+1:359.19010, b5+1:472.27410];[(M0-818.28)+1:1010.49158, (M0-1021.36)+1:807.41954];[D126+1:126.05407, D138+1:138.05434, D144+1:144.06451, D168+1:168.06526, D186+1:186.07498, D204+1:204.08569, D274+1:274.09120, D292+1:292.10181, D366+1:366.13806]}{17927@[y3+1:336.15549];[(M0-291.10)+1:1537.68815, (M0-453.15)+1:1375.63538, (M0-615.20)+2:607.29518, (M0-818.28)+1:1010.50403];[D274+1:274.09192, D292+1:292.10272];[c4+1:1397.56812, c7+1:1664.73267];[zDot8+1:1812.76615]}	{17925@[y2+1:0.00053, y3+1:-0.00136];[b4+1:-0.00241, b5+1:-0.00248];[(M0-818.28)+1:-0.01249, (M0-1021.36)+1:-0.00515];[D126+1:-0.00088, D138+1:-0.00061, D144+1:-0.00100, D168+1:-0.00025, D186+1:-0.00109, D204+1:-0.00095, D274+1:-0.00092, D292+1:-0.00088, D366+1:-0.00140]}{17927@[y3+1:0.00009];[(M0-291.10)+1:-0.00093, (M0-453.15)+1:-0.00088, (M0-615.20)+2:-0.00035, (M0-818.28)+1:-0.00004];[D274+1:-0.00021, D292+1:0.00004];[c4+1:-0.01074, c7+1:-0.00449];[zDot8+1:0.00038]}	{17925@[y2+1:2.23, y3+1:-4.05];[b4+1:-6.72, b5+1:-5.25];[(M0-818.28)+1:-12.37, (M0-1021.36)+1:-6.39];[D126+1:-7.01, D138+1:-4.45, D144+1:-7.01, D168+1:-1.52, D186+1:-5.92, D204+1:-4.69, D274+1:-3.38, D292+1:-3.02, D366+1:-3.85]}{17927@[y3+1:0.27];[(M0-291.10)+1:-0.61, (M0-453.15)+1:-0.64, (M0-615.20)+2:-0.29, (M0-818.28)+1:-0.04];[D274+1:-0.76, D292+1:0.12];[c4+1:-7.69, c7+1:-2.70];[zDot8+1:0.21]}	{17925@[y2+1:3833, y3+1:103216];[b4+1:43749, b5+1:171563];[(M0-818.28)+1:26669, (M0-1021.36)+1:33453];[D126+1:13110, D138+1:8433, D144+1:8120, D168+1:4389, D186+1:26289, D204+1:65090, D274+1:203354, D292+1:43930, D366+1:49813]}{17927@[y3+1:2781];[(M0-291.10)+1:23267, (M0-453.15)+1:12825, (M0-615.20)+2:2762, (M0-818.28)+1:1497];[D274+1:5485, D292+1:10196];[c4+1:2375, c7+1:16732];[zDot8+1:16478]}	{17925@15}{17927@10}	T	0	0	0	2.06395	6.12854	11.3929	1	2	1021.36	H2N2A1	FALSE	1.03853	(N(H(A))(N(H)))	Level3			{@25[2-8]}{@25[1-8]}{@26[1-1,2-4]}{@26[1-4,2-1]}
-30CV	14741	37.9276	14715	996.945	2	1991.88	O00592	Homo sapiens	Podocalyxin	[45 to 57]	TAPTPASSVTIMA	K,T	TAPTPASSVT[O-Glycosylation:H2N2 on X]IM[Common Variable:Oxidation on M]A	2	1991.89	14.4686	0	{14741@[y2+1, y9+1, y11+1];[b9+1, b10+1, b11+1];[(M0-730.26)+1];[D126+1, D138+1, D144+1, D168+1, D186+1, D204+1, D366+1]}{14743@[(M0-162.05)+2, (M0-365.13)+1];[D366+1];[c10+1, c11+1, c12+1];[zDot12+1, zDot13+1]}	{14741@[y2+1:237.08904, y9+1:892.43475, y11+1:1090.53906];[b9+1:812.41400, b10+1:913.46564, b11+1:1026.55688];[(M0-730.26)+1:1262.62900];[D126+1:126.05395, D138+1:138.05463, D144+1:144.06462, D168+1:168.06497, D186+1:186.07501, D204+1:204.08574, D366+1:366.13898]}{14743@[(M0-162.05)+2:915.92198, (M0-365.13)+1:1627.76487];[D366+1:366.13882];[c10+1:1660.73962, c11+1:1773.83848, c12+1:1920.87512];[zDot12+1:1875.80505, zDot13+1:1976.89563]}	{14741@[y2+1:-0.00132, y9+1:-0.00969, y11+1:-0.00583];[b9+1:-0.00086, b10+1:0.00310, b11+1:0.01028];[(M0-730.26)+1:-0.00068];[D126+1:-0.00100, D138+1:-0.00032, D144+1:-0.00090, D168+1:-0.00054, D186+1:-0.00106, D204+1:-0.00091, D366+1:-0.00049]}{14743@[(M0-162.05)+2:-0.00455, (M0-365.13)+1:0.00300];[D366+1:-0.00064];[c10+1:-0.01384, c11+1:0.00095, c12+1:0.00219];[zDot12+1:-0.02260, zDot13+1:0.02029]}	{14741@[y2+1:-5.59, y9+1:-10.87, y11+1:-5.35];[b9+1:-1.06, b10+1:3.40, b11+1:10.03];[(M0-730.26)+1:-0.54];[D126+1:-7.99, D138+1:-2.33, D144+1:-6.26, D168+1:-3.26, D186+1:-5.75, D204+1:-4.47, D366+1:-1.34]}{14743@[(M0-162.05)+2:-2.49, (M0-365.13)+1:1.85];[D366+1:-1.76];[c10+1:-8.34, c11+1:0.54, c12+1:1.14];[zDot12+1:-12.06, zDot13+1:10.27]}	{14741@[y2+1:4988, y9+1:9760, y11+1:15333];[b9+1:7287, b10+1:6856, b11+1:10238];[(M0-730.26)+1:68202];[D126+1:19216, D138+1:6937, D144+1:9487, D168+1:5655, D186+1:38324, D204+1:54095, D366+1:28440]}{14743@[(M0-162.05)+2:3932, (M0-365.13)+1:4335];[D366+1:5102];[c10+1:4755, c11+1:3530, c12+1:4140];[zDot12+1:1340, zDot13+1:6092]}	{14741@14}{14743@8}	T	0	0	0	4.11581	3.22181	8.45089	1	5	730.264	H2N2	FALSE	0.731235	(N(H)(N(H)))	Level3			{@9[10-5]}{@9[8-5]}{@9[7-5]}{@9[4-5]}{@10[8-1,10-1]}{@10[7-1,10-1]}{@10[4-1,10-1]}{@10[7-1,8-1]}{@10[4-1,8-1]}{@10[4-1,7-1]}
-30CV	12639	30.0806	12614	1029.95	2	2057.89	O00592	Homo sapiens	Podocalyxin	[110 to 124]	GGGSGNPTTTIESPK	R,S	GGGSGNPTTTIES[O-Glycosylation:H1N1A1 on X]PK	1	2057.9	14.4454	0	{12639@[y2+1, y3+1, y6+1, y7+1, y9+1];[b6+1, b12+1];[(M0-453.15)+1, (M0-656.23)+1];[D126+1, D138+1, D144+1, D168+1, D186+1, D204+1, D274+1, D292+1, D366+1]}{12641@[(M0-291.10)+1];[zDot10+1, zDot12+1, zDot14+1];[c14+1]}	{12639@[y2+1:244.16347, y3+1:331.19772, y6+1:674.36725, y7+1:775.41394, y9+1:973.51424];[b6+1:430.16708, b12+1:1072.49451];[(M0-453.15)+1:1605.75134, (M0-656.23)+1:1402.67456];[D126+1:126.05372, D138+1:138.05385, D144+1:144.06429, D168+1:168.06471, D186+1:186.07471, D204+1:204.08520, D274+1:274.09085, D292+1:292.10120, D366+1:366.13785]}{12641@[(M0-291.10)+1:1767.80155];[zDot10+1:1727.75098, zDot12+1:1871.83057, zDot14+1:1985.85632];[c14+1:1929.82068]}	{12639@[y2+1:-0.00210, y3+1:0.00013, y6+1:-0.00468, y7+1:-0.00567, y9+1:-0.00581];[b6+1:-0.00100, b12+1:0.00396];[(M0-453.15)+1:-0.00889, (M0-656.23)+1:-0.00630];[D126+1:-0.00123, D138+1:-0.00110, D144+1:-0.00123, D168+1:-0.00080, D186+1:-0.00137, D204+1:-0.00144, D274+1:-0.00128, D292+1:-0.00149, D366+1:-0.00162]}{12641@[(M0-291.10)+1:-0.01150];[zDot10+1:-0.02089, zDot12+1:0.00521, zDot14+1:-0.01196];[c14+1:-0.00882]}	{12639@[y2+1:-8.64, y3+1:0.38, y6+1:-6.96, y7+1:-7.32, y9+1:-5.97];[b6+1:-2.34, b12+1:3.70];[(M0-453.15)+1:-5.54, (M0-656.23)+1:-4.50];[D126+1:-9.82, D138+1:-8.01, D144+1:-8.61, D168+1:-4.81, D186+1:-7.40, D204+1:-7.10, D274+1:-4.67, D292+1:-5.12, D366+1:-4.43]}{12641@[(M0-291.10)+1:-6.51];[zDot10+1:-12.10, zDot12+1:2.78, zDot14+1:-6.03];[c14+1:-4.57]}	{12639@[y2+1:6721, y3+1:6005, y6+1:5366, y7+1:6209, y9+1:47137];[b6+1:8318, b12+1:4735];[(M0-453.15)+1:15259, (M0-656.23)+1:206871];[D126+1:26205, D138+1:19214, D144+1:18685, D168+1:9889, D186+1:49116, D204+1:80146, D274+1:47260, D292+1:16089, D366+1:9963]}{12641@[(M0-291.10)+1:13112];[zDot10+1:3551, zDot12+1:2422, zDot14+1:1669];[c14+1:5982]}	{12639@18}{12641@5}	T	0	0	0	3.06131	3.28843	9.26976	1	5	656.228	H1N1A1	TRUE	1.02833	(N(H(A)))	Level3			{@7[13-4]}{@7[10-4]}{@7[9-4]}{@7[8-4]}
-30CV	17276	46.9069	17256	1134.49	2	2266.98	O00592	Homo sapiens	Podocalyxin	[45 to 57]	TAPTPASSVTIMA	K,T	TAPTPASSVT[O-Glycosylation:H2N2A1 on X]IMA	1	2266.99	14.4193	0	{17276@[b7+1, b9+1, b10+1, b11+1, b12+1];[y9+1, y11+1];[(M0-818.28)+1, (M0-1021.36)+1];[D126+1, D138+1, D144+1, D168+1, D186+1, D204+1, D274+1, D292+1, D366+1]}{17278@[(M0-291.10)+1, (M0-365.13)+1, (M0-453.15)+1, (M0-656.23)+1];[D204+1, D292+1, D366+1];[c10+1]}	{17276@[b7+1:626.31952, b9+1:812.41649, b10+1:913.46094, b11+1:1026.54635, b12+1:1157.59143];[y9+1:876.45227, y11+1:1074.54086];[(M0-818.28)+1:1449.72356, (M0-1021.36)+1:1246.63327];[D126+1:126.05412, D138+1:138.05420, D144+1:144.06483, D168+1:168.06488, D186+1:186.07524, D204+1:204.08609, D274+1:274.09172, D292+1:292.10287, D366+1:366.13977]}{17278@[(M0-291.10)+1:1976.90352, (M0-365.13)+1:1902.86548, (M0-453.15)+1:1814.85803, (M0-656.23)+1:1611.76979];[D204+1:204.08636, D292+1:292.10181, D366+1:366.13992];[c10+1:1951.85327]}	{17276@[b7+1:0.00510, b9+1:0.00163, b10+1:-0.00160, b11+1:-0.00025, b12+1:0.00434];[y9+1:0.00274, y11+1:-0.00912];[(M0-818.28)+1:0.00942, (M0-1021.36)+1:-0.00150];[D126+1:-0.00082, D138+1:-0.00075, D144+1:-0.00068, D168+1:-0.00064, D186+1:-0.00084, D204+1:-0.00056, D274+1:-0.00041, D292+1:0.00019, D366+1:0.00030]}{17278@[(M0-291.10)+1:0.00438, (M0-365.13)+1:0.00310, (M0-453.15)+1:0.01171, (M0-656.23)+1:0.00283];[D204+1:-0.00028, D292+1:-0.00088, D366+1:0.00046];[c10+1:0.00438]}	{17276@[b7+1:8.16, b9+1:2.01, b10+1:-1.75, b11+1:-0.24, b12+1:3.76];[y9+1:3.13, y11+1:-8.49];[(M0-818.28)+1:6.50, (M0-1021.36)+1:-1.20];[D126+1:-6.59, D138+1:-5.45, D144+1:-4.77, D168+1:-3.81, D186+1:-4.51, D204+1:-2.74, D274+1:-1.48, D292+1:0.65, D366+1:0.83]}{17278@[(M0-291.10)+1:2.22, (M0-365.13)+1:1.63, (M0-453.15)+1:6.45, (M0-656.23)+1:1.76];[D204+1:-1.39, D292+1:-3.02, D366+1:1.25];[c10+1:2.25]}	{17276@[b7+1:4610, b9+1:17809, b10+1:10863, b11+1:27272, b12+1:14160];[y9+1:14997, y11+1:19710];[(M0-818.28)+1:7563, (M0-1021.36)+1:79903];[D126+1:31075, D138+1:23080, D144+1:22522, D168+1:11377, D186+1:71533, D204+1:95513, D274+1:83667, D292+1:26269, D366+1:26415]}{17278@[(M0-291.10)+1:10637, (M0-365.13)+1:2654, (M0-453.15)+1:1792, (M0-656.23)+1:4091];[D204+1:1899, D292+1:2924, D366+1:3682];[c10+1:7137]}	{17276@18}{17278@8}	T	0	0	0	1.05783	6.24692	12.4787	1	5	1021.36	H2N2A1	FALSE	1.02478	(N(H(A))(N(H)))	Level3			{@25[10-8]}{@25[8-8]}{@25[7-8]}{@25[4-8]}{@25[1-8]}{@26[8-1,10-4]}{@26[7-1,10-4]}{@26[4-1,10-4]}{@26[1-1,10-4]}{@26[8-4,10-1]}... In Total:25 Paths
-30CV	16490	44.025	16466	907.922	2	1813.83	O00592	Homo sapiens	Podocalyxin	[45 to 57]	TAPTPASSVTIMA	K,T	TAPTPASSVT[O-Glycosylation:H1N2 on X]IMA	1	1813.84	14.402	0	{16490@[b8+1, b9+1, b11+1, b12+1];[y9+1, y11+1];[(M0-568.21)+1];[D126+1, D138+1, D144+1, D168+1, D186+1, D204+1, D366+1]}{16492@[(M0-203.08)+1, (M0-365.13)+1];[D204+1, D366+1];[c10+1, c11+1, c12+1];[zDot12+1, zDot13+1]}	{16490@[b8+1:713.35150, b9+1:812.42456, b11+1:1026.55444, b12+1:1157.60034];[y9+1:876.45624, y11+1:1074.55947];[(M0-568.21)+1:1246.64307];[D126+1:126.05491, D138+1:138.05490, D144+1:144.06578, D168+1:168.06450, D186+1:186.07655, D204+1:204.08698, D366+1:366.14316]}{16492@[(M0-203.08)+1:1611.77165, (M0-365.13)+1:1449.70207];[D204+1:204.08527, D366+1:366.13605];[c10+1:1498.70023, c11+1:1611.77165, c12+1:1742.81821];[zDot12+1:1697.76099, zDot13+1:1798.81409]}	{16490@[b8+1:0.00506, b9+1:0.00970, b11+1:0.00784, b12+1:0.01325];[y9+1:0.00671, y11+1:0.00950];[(M0-568.21)+1:0.00830];[D126+1:-0.00004, D138+1:-0.00005, D144+1:0.00026, D168+1:-0.00102, D186+1:0.00048, D204+1:0.00033, D366+1:0.00369]}{16492@[(M0-203.08)+1:0.00469, (M0-365.13)+1:-0.01206];[D204+1:-0.00138, D366+1:-0.00342];[c10+1:-0.00042, c11+1:-0.01306, c12+1:-0.00698];[zDot12+1:-0.01894, zDot13+1:-0.01351]}	{16490@[b8+1:7.10, b9+1:11.96, b11+1:7.65, b12+1:11.46];[y9+1:7.66, y11+1:8.85];[(M0-568.21)+1:6.66];[D126+1:-0.30, D138+1:-0.33, D144+1:1.85, D168+1:-6.09, D186+1:2.58, D204+1:1.62, D366+1:10.11]}{16492@[(M0-203.08)+1:2.91, (M0-365.13)+1:-8.33];[D204+1:-6.80, D366+1:-9.36];[c10+1:-0.28, c11+1:-8.11, c12+1:-4.01];[zDot12+1:-11.16, zDot13+1:-7.52]}	{16490@[b8+1:4096, b9+1:8860, b11+1:14874, b12+1:10880];[y9+1:10794, y11+1:10671];[(M0-568.21)+1:39486];[D126+1:19284, D138+1:14549, D144+1:13291, D168+1:8471, D186+1:52467, D204+1:69577, D366+1:14623]}{16492@[(M0-203.08)+1:5950, (M0-365.13)+1:4554];[D204+1:3495, D366+1:2355];[c10+1:4000, c11+1:5950, c12+1:3927];[zDot12+1:3472, zDot13+1:3386]}	{16490@14}{16492@9}	T	0	0	0	4.14954	3.14927	9.48504	1	5	568.212	H1N2	FALSE	1.09465	(N(H)(N))	Level3			{@4[10-3]}{@4[8-3]}{@4[7-3]}{@4[4-3]}{@5[8-0,10-1]}{@5[7-0,10-1]}{@5[4-0,10-1]}{@5[8-1,10-0]}{@5[7-1,10-0]}{@5[4-1,10-0]}... In Total:16 Paths
-30CV	11397	25.4245	11369	985.947	2	1969.88	O00592	Homo sapiens	Podocalyxin	[110 to 124]	GGGSGNPTTTIESPK	R,S	GGGSGNPTTTIES[O-Glycosylation:H1N2 on X]PK	1	1969.89	14.3889	0	{11397@[y3+1, y9+1];[b6+1, b12+1, b13+1];[(M0-203.08)+1, (M0-365.13)+1, (M0-568.21)+1];[D126+1, D138+1, D144+1, D168+1, D186+1, D204+1, D366+1]}{11399@[zDot10+1, zDot12+1, zDot13+1, zDot14+1, zDot15+1];[c14+1]}	{11397@[y3+1:331.19870, y9+1:973.51788];[b6+1:430.16528, b12+1:1072.49133, b13+1:1159.52661];[(M0-203.08)+1:1767.79636, (M0-365.13)+1:1605.74961, (M0-568.21)+1:1402.67314];[D126+1:126.05389, D138+1:138.05400, D144+1:144.06435, D168+1:168.06465, D186+1:186.07485, D204+1:204.08565, D366+1:366.13834]}{11399@[zDot10+1:1639.74138, zDot12+1:1783.80090, zDot13+1:1840.80823, zDot14+1:1897.83057, zDot15+1:1954.85714];[c14+1:1841.80359]}	{11397@[y3+1:0.00110, y9+1:-0.00217];[b6+1:-0.00280, b12+1:0.00079, b13+1:0.00404];[(M0-203.08)+1:-0.01669, (M0-365.13)+1:-0.01062, (M0-568.21)+1:-0.00772];[D126+1:-0.00106, D138+1:-0.00095, D144+1:-0.00117, D168+1:-0.00086, D186+1:-0.00122, D204+1:-0.00100, D366+1:-0.00113]}{11399@[zDot10+1:-0.01444, zDot12+1:-0.00840, zDot13+1:-0.02254, zDot14+1:-0.02167, zDot15+1:-0.01656];[c14+1:-0.00986]}	{11397@[y3+1:3.34, y9+1:-2.23];[b6+1:-6.53, b12+1:0.74, b13+1:3.49];[(M0-203.08)+1:-9.45, (M0-365.13)+1:-6.62, (M0-568.21)+1:-5.51];[D126+1:-8.48, D138+1:-6.90, D144+1:-8.18, D168+1:-5.18, D186+1:-6.61, D204+1:-4.92, D366+1:-3.10]}{11399@[zDot10+1:-8.81, zDot12+1:-4.71, zDot13+1:-12.25, zDot14+1:-11.42, zDot15+1:-8.48];[c14+1:-5.35]}	{11397@[y3+1:4712, y9+1:30963];[b6+1:6344, b12+1:7438, b13+1:7772];[(M0-203.08)+1:27116, (M0-365.13)+1:110584, (M0-568.21)+1:316938];[D126+1:60113, D138+1:31893, D144+1:37513, D168+1:26418, D186+1:120874, D204+1:184558, D366+1:48459]}{11399@[zDot10+1:16426, zDot12+1:5730, zDot13+1:2416, zDot14+1:2221, zDot15+1:11108];[c14+1:9884]}	{11397@15}{11399@6}	T	0	0	0	5.15543	3.27709	7.31073	1	5	568.212	H1N2	TRUE	0.850172	(N(H)(N))	Level3			{@4[13-3]}{@4[10-3]}{@4[9-3]}{@4[8-3]}{@5[10-0,13-1]}{@5[9-0,13-1]}{@5[8-0,13-1]}{@5[10-1,13-0]}{@5[9-1,13-0]}{@5[8-1,13-0]}... In Total:16 Paths
-30CV	16560	44.2887	16541	907.923	2	1813.83	O00592	Homo sapiens	Podocalyxin	[45 to 57]	TAPTPASSVTIMA	K,T	TAPTPASSVT[O-Glycosylation:H1N2 on X]IMA	1	1813.84	14.3835	0	{16560@[y2+1, y9+1, y11+1];[b9+1, b10+1, b11+1, b12+1];[(M0-568.21)+1];[D126+1, D138+1, D144+1, D168+1, D186+1, D204+1, D366+1]}{16562@[(M0-203.08)+1, (M0-365.13)+1];[D204+1, D366+1];[c10+1, c11+1, c12+1];[zDot12+1]}	{16560@[y2+1:221.09618, y9+1:876.44165, y11+1:1074.54919];[b9+1:812.40961, b10+1:913.45801, b11+1:1026.53662, b12+1:1157.59534];[(M0-568.21)+1:1246.63034];[D126+1:126.05408, D138+1:138.05423, D144+1:144.06462, D168+1:168.06531, D186+1:186.07501, D204+1:204.08554, D366+1:366.13779]}{16562@[(M0-203.08)+1:1611.77161, (M0-365.13)+1:1449.71362];[D204+1:204.08479, D366+1:366.13873];[c10+1:1498.70154, c11+1:1611.77161, c12+1:1742.81138];[zDot12+1:1697.77482]}	{16560@[y2+1:0.00074, y9+1:-0.00788, y11+1:-0.00078];[b9+1:-0.00525, b10+1:-0.00453, b11+1:-0.00998, b12+1:0.00825];[(M0-568.21)+1:-0.00443];[D126+1:-0.00086, D138+1:-0.00072, D144+1:-0.00090, D168+1:-0.00021, D186+1:-0.00106, D204+1:-0.00111, D366+1:-0.00168]}{16562@[(M0-203.08)+1:0.00465, (M0-365.13)+1:-0.00051];[D204+1:-0.00185, D366+1:-0.00073];[c10+1:0.00089, c11+1:-0.01310, c12+1:-0.01382];[zDot12+1:-0.00511]}	{16560@[y2+1:3.34, y9+1:-9.00, y11+1:-0.73];[b9+1:-6.47, b10+1:-4.96, b11+1:-9.73, b12+1:7.13];[(M0-568.21)+1:-3.55];[D126+1:-6.89, D138+1:-5.23, D144+1:-6.26, D168+1:-1.25, D186+1:-5.75, D204+1:-5.44, D366+1:-4.60]}{16562@[(M0-203.08)+1:2.89, (M0-365.13)+1:-0.35];[D204+1:-9.13, D366+1:-2.01];[c10+1:0.59, c11+1:-8.14, c12+1:-7.93];[zDot12+1:-3.01]}	{16560@[y2+1:4121, y9+1:8154, y11+1:11799];[b9+1:5132, b10+1:5117, b11+1:15578, b12+1:8860];[(M0-568.21)+1:35127];[D126+1:16054, D138+1:9698, D144+1:12341, D168+1:8899, D186+1:39335, D204+1:51260, D366+1:21176]}{16562@[(M0-203.08)+1:5174, (M0-365.13)+1:4018];[D204+1:2790, D366+1:2798];[c10+1:5545, c11+1:5174, c12+1:2187];[zDot12+1:3248]}	{16560@15}{16562@8}	T	0	0	0	4.12919	3.14184	9.43802	1	5	568.212	H1N2	FALSE	0.785838	(N(H)(N))	Level3			{@4[10-3]}{@4[8-3]}{@4[7-3]}{@4[4-3]}{@5[8-0,10-1]}{@5[7-0,10-1]}{@5[4-0,10-1]}{@5[8-1,10-0]}{@5[7-1,10-0]}{@5[4-1,10-0]}... In Total:16 Paths
-30CV	17017	46.0112	16999	918.924	2	1835.83	O00592	Homo sapiens	Podocalyxin	[212 to 224]	ISSSSSTVAIPGY	K,T	ISSSSST[O-Glycosylation:H1N2 on X]VAIPGY	1	1835.84	14.3693	0	{17017@[y3+1];[b8+1, b9+1, b10+1];[(M0-568.21)+1];[D126+1, D138+1, D144+1, D168+1, D186+1, D204+1, D366+1]}{17019@[y3+1];[(M0-162.05)+2, (M0-203.08)+1, (M0-365.13)+1];[D204+1, D366+1];[c7+1, c8+1, c9+1, c12+1];[zDot13+1]}	{17017@[y3+1:336.15530];[b8+1:749.37341, b9+1:820.40334, b10+1:933.48862];[(M0-568.21)+1:1268.62488];[D126+1:126.05406, D138+1:138.05411, D144+1:144.06471, D168+1:168.06409, D186+1:186.07523, D204+1:204.08575, D366+1:366.13885]}{17019@[y3+1:336.15530];[(M0-162.05)+2:837.90245, (M0-203.08)+1:1633.76587, (M0-365.13)+1:1471.71191];[D204+1:204.08583, D366+1:366.13968];[c7+1:1235.54480, c8+1:1334.60803, c9+1:1405.64256, c12+1:1672.80179];[zDot13+1:1820.84082]}	{17017@[y3+1:-0.00009];[b8+1:0.00584, b9+1:-0.00135, b10+1:-0.00013];[(M0-568.21)+1:-0.01200];[D126+1:-0.00088, D138+1:-0.00084, D144+1:-0.00080, D168+1:-0.00143, D186+1:-0.00085, D204+1:-0.00089, D366+1:-0.00061]}{17019@[y3+1:-0.00009];[(M0-162.05)+2:0.00202, (M0-203.08)+1:-0.00319, (M0-365.13)+1:-0.00433];[D204+1:-0.00082, D366+1:0.00021];[c7+1:0.00753, c8+1:0.00235, c9+1:-0.00024, c12+1:0.00070];[zDot13+1:0.01111]}	{17017@[y3+1:-0.28];[b8+1:7.80, b9+1:-1.65, b10+1:-0.14];[(M0-568.21)+1:-9.46];[D126+1:-7.07, D138+1:-6.12, D144+1:-5.62, D168+1:-8.56, D186+1:-4.60, D204+1:-4.40, D366+1:-1.67]}{17019@[y3+1:-0.28];[(M0-162.05)+2:1.20, (M0-203.08)+1:-1.96, (M0-365.13)+1:-2.94];[D204+1:-4.02, D366+1:0.58];[c7+1:6.10, c8+1:1.76, c9+1:-0.17, c12+1:0.42];[zDot13+1:6.11]}	{17017@[y3+1:64390];[b8+1:6221, b9+1:36750, b10+1:45550];[(M0-568.21)+1:5917];[D126+1:22426, D138+1:12223, D144+1:18614, D168+1:8662, D186+1:55989, D204+1:72521, D366+1:14352]}{17019@[y3+1:4345];[(M0-162.05)+2:3980, (M0-203.08)+1:2150, (M0-365.13)+1:6284];[D204+1:4597, D366+1:2160];[c7+1:1135, c8+1:1279, c9+1:8177, c12+1:5769];[zDot13+1:10979]}	{17017@12}{17019@11}	T	0	0	0	5.09072	4.04137	9.34769	1	6	568.212	H1N2	FALSE	0.656635	(N(H)(N))	Level3			{@4[7-3]}{@4[6-3]}{@4[5-3]}{@4[4-3]}{@4[3-3]}{@4[2-3]}{@5[6-0,7-1]}{@5[5-0,7-1]}{@5[4-0,7-1]}{@5[3-0,7-1]}... In Total:36 Paths
-30CV	12748	30.5014	12726	1029.95	2	2057.9	O00592	Homo sapiens	Podocalyxin	[110 to 124]	GGGSGNPTTTIESPK	R,S	GGGSGNPTTTIES[O-Glycosylation:H1N1A1 on X]PK	1	2057.9	14.3624	0	{12748@[y3+1, y6+1, y7+1, y9+1];[b4+1, b6+1, b13+1];[(M0-453.15)+1, (M0-656.23)+1];[D126+1, D138+1, D144+1, D168+1, D186+1, D204+1, D274+1, D292+1, D366+1]}{12750@[(M0-291.10)+2];[zDot10+1, zDot12+1, zDot14+1];[c14+1]}	{12748@[y3+1:331.19766, y6+1:674.36194, y7+1:775.40826, y9+1:973.51290];[b4+1:259.10153, b6+1:430.16617, b13+1:1159.51599];[(M0-453.15)+1:1605.74784, (M0-656.23)+1:1402.67332];[D126+1:126.05360, D138+1:138.05365, D144+1:144.06421, D168+1:168.06448, D186+1:186.07455, D204+1:204.08516, D274+1:274.09055, D292+1:292.10120, D366+1:366.13861]}{12750@[(M0-291.10)+2:884.40718];[zDot10+1:1727.76938, zDot12+1:1871.81897, zDot14+1:1985.86072];[c14+1:1929.81665]}	{12748@[y3+1:0.00007, y6+1:-0.00999, y7+1:-0.01135, y9+1:-0.00715];[b4+1:-0.00216, b6+1:-0.00192, b13+1:-0.00658];[(M0-453.15)+1:-0.01239, (M0-656.23)+1:-0.00754];[D126+1:-0.00134, D138+1:-0.00130, D144+1:-0.00131, D168+1:-0.00103, D186+1:-0.00152, D204+1:-0.00149, D274+1:-0.00158, D292+1:-0.00149, D366+1:-0.00086]}{12750@[(M0-291.10)+2:-0.00596];[zDot10+1:-0.00248, zDot12+1:-0.00639, zDot14+1:-0.00757];[c14+1:-0.01284]}	{12748@[y3+1:0.20, y6+1:-14.84, y7+1:-14.65, y9+1:-7.36];[b4+1:-8.38, b6+1:-4.47, b13+1:-5.68];[(M0-453.15)+1:-7.72, (M0-656.23)+1:-5.38];[D126+1:-10.73, D138+1:-9.46, D144+1:-9.14, D168+1:-6.18, D186+1:-8.22, D204+1:-7.32, D274+1:-5.79, D292+1:-5.12, D366+1:-2.34]}{12750@[(M0-291.10)+2:-3.37];[zDot10+1:-1.44, zDot12+1:-3.41, zDot14+1:-3.81];[c14+1:-6.66]}	{12748@[y3+1:4330, y6+1:4782, y7+1:6901, y9+1:40203];[b4+1:4931, b6+1:9602, b13+1:7150];[(M0-453.15)+1:13229, (M0-656.23)+1:234465];[D126+1:40854, D138+1:22521, D144+1:23685, D168+1:14242, D186+1:68367, D204+1:114442, D274+1:48819, D292+1:16054, D366+1:20268]}{12750@[(M0-291.10)+2:2605];[zDot10+1:3595, zDot12+1:3384, zDot14+1:2120];[c14+1:3811]}	{12748@18}{12750@5}	T	0	0	0	3.08439	3.22219	9.30864	1	5	656.228	H1N1A1	TRUE	0.950824	(N(H(A)))	Level3			{@7[13-4]}{@7[10-4]}{@7[9-4]}{@7[8-4]}
-30CV	11312	25.1105	11288	810.857	2	1619.7	O00592	Homo sapiens	Podocalyxin	[119 to 125]	TIESPKS	T,T	TIES[O-Glycosylation:H1N1A1 on X]PKS[O-Glycosylation:N1 on X]	2	1619.7	14.3446	0	{11312@[y3+1, y4+1, y5+1];[b6+1];[(M0-291.10)+1, (M0-453.15)+1, (M0-656.23)+1, (M0-203.08)+1];[D126+1, D138+1, D144+1, D168+1, D186+1, D204+1, D274+1, D292+1, D366+1]}{11314@[(M0-291.10)+2, (M0-453.15)+2, (M0-656.23)+1, (M0-203.08)+1];[D204+1, D274+1, D292+1];[c6+2];[zDot7+1]}	{11312@[y3+1:331.19684, y4+1:418.22897, y5+1:547.27197];[b6+1:656.36200];[(M0-291.10)+1:1329.60764, (M0-453.15)+1:1167.55703, (M0-656.23)+1:964.47892, (M0-203.08)+1:1417.63403];[D126+1:126.05390, D138+1:138.05408, D144+1:144.06441, D168+1:168.06450, D186+1:186.07497, D204+1:204.08522, D274+1:274.09152, D292+1:292.10159, D366+1:366.13837]}{11314@[(M0-291.10)+2:665.31231, (M0-453.15)+2:584.28525, (M0-656.23)+1:964.48474, (M0-203.08)+1:1417.63346];[D204+1:204.08586, D274+1:274.09195, D292+1:292.10229];[c6+2:665.31231];[zDot7+1:1604.69112]}	{11312@[y3+1:-0.00076, y4+1:-0.00065, y5+1:-0.00025];[b6+1:0.00063];[(M0-291.10)+1:-0.00788, (M0-453.15)+1:-0.00567, (M0-656.23)+1:-0.00441, (M0-203.08)+1:0.00246];[D126+1:-0.00104, D138+1:-0.00087, D144+1:-0.00111, D168+1:-0.00102, D186+1:-0.00111, D204+1:-0.00143, D274+1:-0.00060, D292+1:-0.00109, D366+1:-0.00110]}{11314@[(M0-291.10)+2:0.00183, (M0-453.15)+2:0.00053, (M0-656.23)+1:0.00141, (M0-203.08)+1:0.00189];[D204+1:-0.00079, D274+1:-0.00018, D292+1:-0.00039];[c6+2:0.00183];[zDot7+1:-0.00109]}	{11312@[y3+1:-2.30, y4+1:-1.56, y5+1:-0.45];[b6+1:0.96];[(M0-291.10)+1:-5.93, (M0-453.15)+1:-4.86, (M0-656.23)+1:-4.57, (M0-203.08)+1:1.74];[D126+1:-8.36, D138+1:-6.34, D144+1:-7.75, D168+1:-6.09, D186+1:-6.00, D204+1:-7.03, D274+1:-2.21, D292+1:-3.76, D366+1:-3.01]}{11314@[(M0-291.10)+2:1.38, (M0-453.15)+2:0.46, (M0-656.23)+1:1.46, (M0-203.08)+1:1.34];[D204+1:-3.87, D274+1:-0.65, D292+1:-1.35];[c6+2:1.37];[zDot7+1:-0.68]}	{11312@[y3+1:23126, y4+1:16245, y5+1:7625];[b6+1:9383];[(M0-291.10)+1:50117, (M0-453.15)+1:162861, (M0-656.23)+1:564356, (M0-203.08)+1:6786];[D126+1:81233, D138+1:37356, D144+1:42453, D168+1:22558, D186+1:113137, D204+1:156902, D274+1:424719, D292+1:85700, D366+1:15529]}{11314@[(M0-291.10)+2:12468, (M0-453.15)+2:6412, (M0-656.23)+1:8235, (M0-203.08)+1:9211];[D204+1:8667, D274+1:7635, D292+1:14224];[c6+2:12468];[zDot7+1:75287]}	{11312@17}{11314@9}	T	0	0	0	1.01722	8.2541	12.3048	2	3	859.307	H1N2A1	FALSE	0.879934	(N),(N(H(A)))	Level2	[7,N1,0.910]	[125,N1,0.910]	{@15[4-4,7-0]}{@15[1-4,7-0]}	{@1[0,0.045][4,0.477]}{@4[0,0.045][4,0.477]}{@7[4,0.045][0,0.910]}
-30CV	13685	34.1005	13667	944.404	2	1886.79	O00592	Homo sapiens	Podocalyxin	[287 to 298]	STAPSSQETVQP	S,T	STAPSSQET[O-Glycosylation:H1N1A1 on X]VQP	1	1886.8	14.344	0	{13685@[y1+1, y2+1, y6+1, y9+1];[b7+1, b8+1, b9+1, b10+1, b11+1];[(M0-656.23)+1];[D126+1, D138+1, D144+1, D186+1, D204+1, D274+1, D292+1, D366+1]}{13687@[(M0-291.10)+1, (M0-453.15)+1];[D274+1, D292+1];[c9+1, c10+1]}	{13685@[y1+1:116.06972, y2+1:244.12680, y6+1:701.33551, y9+1:972.46613];[b7+1:659.30896, b8+1:788.35370, b9+1:889.39215, b10+1:988.45858, b11+1:1116.51523];[(M0-656.23)+1:1231.57901];[D126+1:126.05399, D138+1:138.05441, D144+1:144.06563, D186+1:186.07495, D204+1:204.08546, D274+1:274.09146, D292+1:292.10236, D366+1:366.13956]}{13687@[(M0-291.10)+1:1596.71147, (M0-453.15)+1:1434.65991];[D274+1:274.09134, D292+1:292.10229];[c9+1:1562.64478, c10+1:1661.71232]}	{13685@[y1+1:-0.00089, y2+1:-0.00238, y6+1:-0.01094, y9+1:0.00286];[b7+1:0.00946, b8+1:0.01161, b9+1:0.00238, b10+1:0.00040, b11+1:-0.00153];[(M0-656.23)+1:-0.00108];[D126+1:-0.00096, D138+1:-0.00053, D144+1:0.00011, D186+1:-0.00113, D204+1:-0.00118, D274+1:-0.00067, D292+1:-0.00033, D366+1:0.00009]}{13687@[(M0-291.10)+1:-0.00081, (M0-453.15)+1:0.00046];[D274+1:-0.00079, D292+1:-0.00039];[c9+1:0.00085, c10+1:-0.00002]}	{13685@[y1+1:-7.71, y2+1:-9.80, y6+1:-15.61, y9+1:2.94];[b7+1:14.38, b8+1:14.75, b9+1:2.68, b10+1:0.40, b11+1:-1.37];[(M0-656.23)+1:-0.88];[D126+1:-7.68, D138+1:-3.89, D144+1:0.78, D186+1:-6.08, D204+1:-5.82, D274+1:-2.44, D292+1:-1.14, D366+1:0.25]}{13687@[(M0-291.10)+1:-0.51, (M0-453.15)+1:0.32];[D274+1:-2.88, D292+1:-1.35];[c9+1:0.54, c10+1:-0.01]}	{13685@[y1+1:13256, y2+1:8599, y6+1:4260, y9+1:8680];[b7+1:4549, b8+1:8215, b9+1:10459, b10+1:37411, b11+1:62245];[(M0-656.23)+1:33795];[D126+1:17066, D138+1:6350, D144+1:5154, D186+1:19369, D204+1:37712, D274+1:97104, D292+1:25882, D366+1:6335]}{13687@[(M0-291.10)+1:12380, (M0-453.15)+1:8890];[D274+1:1551, D292+1:4967];[c9+1:1564, c10+1:8082]}	{13685@18}{13687@6}	T	0	0	0	2.04377	3.1067	10.3042	1	5	656.228	H1N1A1	FALSE	1.23218	(N(H(A)))	Level3			{@7[9-4]}{@7[6-4]}{@7[5-4]}{@7[2-4]}{@7[1-4]}
-30CV	11118	24.3847	11099	1047.47	2	2092.92	O00592	Homo sapiens	Podocalyxin	[162 to 174]	SSHSVTTDLTSTK	K,A	SSHSVTTDLTST[O-Glycosylation:H2N2 on X]K	1	2092.93	14.3281	0	{11118@[b3+1, b4+1, b8+1, b9+1];[y7+1, y8+1, y10+1];[(M0-365.13)+1, (M0-527.19)+2, (M0-730.26)+1];[D126+1, D138+1, D144+1, D168+1, D186+1, D204+1, D366+1]}{11120@[(M0-162.05)+1];[D366+1];[zDot9+1, zDot10+1];[c12+1]}	{11118@[b3+1:312.12787, b4+1:399.16095, b8+1:815.34601, b9+1:928.43457];[y7+1:765.39496, y8+1:866.43365, y10+1:1052.54517];[(M0-365.13)+1:1728.78682, (M0-527.19)+2:783.87478, (M0-730.26)+1:1363.65979];[D126+1:126.05396, D138+1:138.05409, D144+1:144.06450, D168+1:168.06458, D186+1:186.07501, D204+1:204.08562, D366+1:366.13834]}{11120@[(M0-162.05)+1:1931.88831];[D366+1:366.13788];[zDot9+1:1679.78894, zDot10+1:1766.78442];[c12+1:1964.85714]}	{11118@[b3+1:-0.00238, b4+1:-0.00132, b8+1:-0.00698, b9+1:-0.00248];[y7+1:-0.00392, y8+1:-0.01290, y10+1:-0.00183];[(M0-365.13)+1:-0.01534, (M0-527.19)+2:-0.00706, (M0-730.26)+1:-0.01017];[D126+1:-0.00098, D138+1:-0.00086, D144+1:-0.00102, D168+1:-0.00094, D186+1:-0.00106, D204+1:-0.00102, D366+1:-0.00113]}{11120@[(M0-162.05)+1:0.00678];[D366+1:-0.00159];[zDot9+1:0.02832, zDot10+1:-0.00823];[c12+1:0.00177]}	{11118@[b3+1:-7.64, b4+1:-3.32, b8+1:-8.57, b9+1:-2.68];[y7+1:-5.12, y8+1:-14.90, y10+1:-1.74];[(M0-365.13)+1:-8.88, (M0-527.19)+2:-4.51, (M0-730.26)+1:-7.47];[D126+1:-7.87, D138+1:-6.28, D144+1:-7.11, D168+1:-5.63, D186+1:-5.75, D204+1:-5.04, D366+1:-3.10]}{11120@[(M0-162.05)+1:3.51];[D366+1:-4.35];[zDot9+1:16.87, zDot10+1:-4.66];[c12+1:0.90]}	{11118@[b3+1:6529, b4+1:5078, b8+1:6093, b9+1:5985];[y7+1:27450, y8+1:12097, y10+1:7219];[(M0-365.13)+1:47440, (M0-527.19)+2:81429, (M0-730.26)+1:268234];[D126+1:54359, D138+1:31761, D144+1:39753, D168+1:22175, D186+1:140886, D204+1:204163, D366+1:92223]}{11120@[(M0-162.05)+1:1891];[D366+1:1161];[zDot9+1:2354, zDot10+1:3370];[c12+1:28198]}	{11118@17}{11120@5}	T	0	0	0	3.24906	4.19052	8.2758	1	8	730.264	H2N2	FALSE	0.902679	(N(H)(N(H)))	Level3			{@9[12-5]}{@9[11-5]}{@9[10-5]}{@9[7-5]}{@9[6-5]}{@10[11-1,12-1]}{@10[10-1,12-1]}{@10[7-1,12-1]}{@10[6-1,12-1]}{@10[10-1,11-1]}... In Total:15 Paths
-30CV	10676	22.6954	10651	1124.97	2	2247.93	O00592	Homo sapiens	Podocalyxin	[118 to 125]	TTIESPKS	T,T	TTIES[O-Glycosylation:H2N2A1 on X]PKS[O-Glycosylation:H1N1 on X]	2	2247.94	14.3214	0	{10676@[y3+1, y4+1];[b7+1];[(M0-615.20)+1, (M0-656.23)+1, (M0-818.28)+1, (M0-1021.36)+1];[D126+1, D138+1, D144+1, D168+1, D186+1, D204+1, D274+1, D292+1, D366+1]}{10678@[(M0-162.05)+2, (M0-291.10)+1, (M0-365.13)+1, (M0-453.15)+1, (M0-615.20)+2, (M0-656.23)+1];[D292+1, D366+1];[c7+1]}	{10676@[y3+1:331.19400, y4+1:418.22775];[b7+1:757.39978];[(M0-615.20)+1:1633.73108, (M0-656.23)+1:1592.70117, (M0-818.28)+1:1430.65199, (M0-1021.36)+1:1227.57568];[D126+1:126.05403, D138+1:138.05397, D144+1:144.06451, D168+1:168.06454, D186+1:186.07516, D204+1:204.08576, D274+1:274.09142, D292+1:292.10210, D366+1:366.13868]}{10678@[(M0-162.05)+2:1043.95107, (M0-291.10)+1:1957.84867, (M0-365.13)+1:1883.79919, (M0-453.15)+1:1795.79277, (M0-615.20)+2:817.37465, (M0-656.23)+1:1592.71545];[D292+1:292.10086, D366+1:366.13907];[c7+1:1795.79277]}	{10676@[y3+1:-0.00360, y4+1:-0.00187];[b7+1:-0.00926];[(M0-615.20)+1:-0.01149, (M0-656.23)+1:-0.01485, (M0-818.28)+1:-0.01121, (M0-1021.36)+1:-0.00815];[D126+1:-0.00091, D138+1:-0.00098, D144+1:-0.00100, D168+1:-0.00097, D186+1:-0.00092, D204+1:-0.00089, D274+1:-0.00071, D292+1:-0.00059, D366+1:-0.00078]}{10678@[(M0-162.05)+2:0.00405, (M0-291.10)+1:0.00046, (M0-365.13)+1:-0.01224, (M0-453.15)+1:-0.00262, (M0-615.20)+2:-0.00054, (M0-656.23)+1:-0.00056];[D292+1:-0.00183, D366+1:-0.00040];[c7+1:-0.00263]}	{10676@[y3+1:-10.89, y4+1:-4.49];[b7+1:-12.25];[(M0-615.20)+1:-7.04, (M0-656.23)+1:-9.33, (M0-818.28)+1:-7.84, (M0-1021.36)+1:-6.64];[D126+1:-7.29, D138+1:-7.12, D144+1:-7.01, D168+1:-5.82, D186+1:-4.96, D204+1:-4.36, D274+1:-2.60, D292+1:-2.02, D366+1:-2.15]}{10678@[(M0-162.05)+2:1.94, (M0-291.10)+1:0.24, (M0-365.13)+1:-6.50, (M0-453.15)+1:-1.46, (M0-615.20)+2:-0.33, (M0-656.23)+1:-0.35];[D292+1:-6.27, D366+1:-1.09];[c7+1:-1.46]}	{10676@[y3+1:8081, y4+1:6282];[b7+1:8189];[(M0-615.20)+1:12452, (M0-656.23)+1:47201, (M0-818.28)+1:137641, (M0-1021.36)+1:118628];[D126+1:72373, D138+1:36630, D144+1:39189, D168+1:34312, D186+1:158254, D204+1:223540, D274+1:154769, D292+1:38015, D366+1:91457]}{10678@[(M0-162.05)+2:11278, (M0-291.10)+1:34622, (M0-365.13)+1:4185, (M0-453.15)+1:9827, (M0-615.20)+2:3315, (M0-656.23)+1:2981];[D292+1:1669, D366+1:3715];[c7+1:9827]}	{10676@16}{10678@9}	T	0	0	0	1.04538	10.2877	11.3262	2	4	1386.49	H3N3A1	FALSE	0.934718	(N(H)),(N(H(A))(N(H)))	Level2	[8,H1N1,0.940]	[125,H1N1,0.940]	{@68[5-8,8-1]}{@68[2-8,8-1]}{@68[1-8,8-1]}{@70[2-1,5-4,8-1]}{@70[1-1,5-4,8-1]}{@70[2-4,5-1,8-1]}{@70[1-4,5-1,8-1]}{@70[1-1,2-4,8-1]}{@70[1-4,2-1,8-1]}	{@1[1,0.237][8,0.112][4,0.213]}{@2[1,0.237][8,0.112][4,0.213]}{@5[1,0.237][8,0.112][4,0.213]}{@8[8,0.012][1,0.940][4,0.012]}
-30CV	18163	50.0506	18145	952.406	2	1902.8	O00592	Homo sapiens	Podocalyxin	[307 to 318]	TPTLPETMSSSP	R,T	TPTLPET[O-Glycosylation:H1N1A1 on X]MSSSP	1	1902.8	14.3168	0	{18163@[y1+1, y2+1, y8+1];[b7+1, b8+1, b9+1, b11+1];[(M0-656.23)+1];[D126+1, D138+1, D144+1, D168+1, D186+1, D204+1, D274+1, D292+1, D366+1]}{18165@[(M0-291.10)+1, (M0-453.15)+1];[D274+1, D292+1];[c8+1, c9+1, c10+1];[zDot12+1]}	{18163@[y1+1:116.06975, y2+1:203.10231, y8+1:835.35327];[b7+1:740.39160, b8+1:871.41290, b9+1:958.44403, b11+1:1132.51123];[(M0-656.23)+1:1247.57837];[D126+1:126.05369, D138+1:138.05385, D144+1:144.06506, D168+1:168.06499, D186+1:186.07497, D204+1:204.08566, D274+1:274.09140, D292+1:292.10181, D366+1:366.13797]}{18165@[(M0-291.10)+1:1612.71570, (M0-453.15)+1:1450.66405];[D274+1:274.09137, D292+1:292.10114];[c8+1:1544.67993, c9+1:1631.71155, c10+1:1718.75098];[zDot12+1:1887.79374]}	{18163@[y1+1:-0.00086, y2+1:-0.00032, y8+1:0.00306];[b7+1:0.00910, b8+1:-0.01008, b9+1:-0.01098, b11+1:-0.00784];[(M0-656.23)+1:-0.00403];[D126+1:-0.00126, D138+1:-0.00110, D144+1:-0.00045, D168+1:-0.00053, D186+1:-0.00111, D204+1:-0.00098, D274+1:-0.00073, D292+1:-0.00088, D366+1:-0.00150]}{18165@[(M0-291.10)+1:0.00111, (M0-453.15)+1:0.00228];[D274+1:-0.00076, D292+1:-0.00155];[c8+1:0.00279, c9+1:0.00238, c10+1:0.00978];[zDot12+1:0.00246]}	{18163@[y1+1:-7.45, y2+1:-1.60, y8+1:3.67];[b7+1:12.31, b8+1:-11.58, b9+1:-11.47, b11+1:-6.93];[(M0-656.23)+1:-3.23];[D126+1:-10.06, D138+1:-8.01, D144+1:-3.17, D168+1:-3.17, D186+1:-6.00, D204+1:-4.84, D274+1:-2.66, D292+1:-3.02, D366+1:-4.10]}{18165@[(M0-291.10)+1:0.69, (M0-453.15)+1:1.57];[D274+1:-2.77, D292+1:-5.33];[c8+1:1.81, c9+1:1.46, c10+1:5.69];[zDot12+1:1.30]}	{18163@[y1+1:13434, y2+1:7354, y8+1:13578];[b7+1:4968, b8+1:7115, b9+1:5670, b11+1:18024];[(M0-656.23)+1:57751];[D126+1:10378, D138+1:12780, D144+1:3650, D168+1:8299, D186+1:16577, D204+1:40551, D274+1:80151, D292+1:15888, D366+1:7307]}{18165@[(M0-291.10)+1:10380, (M0-453.15)+1:5718];[D274+1:1612, D292+1:4074];[c8+1:1205, c9+1:1857, c10+1:2351];[zDot12+1:6867]}	{18163@17}{18165@8}	T	0	0	0	3.02018	3.1553	11.3439	1	6	656.228	H1N1A1	FALSE	3.50118	(N(H(A)))	Level3			{@7[7-4]}{@7[3-4]}{@7[1-4]}
-30CV	11354	25.266	11336	891.883	2	1781.75	O00592	Homo sapiens	Podocalyxin	[119 to 125]	TIESPKS	T,T	TIES[O-Glycosylation:H1N1A1 on X]PKS[O-Glycosylation:H1N1 on X]	2	1781.76	14.304	0	{11354@[y3+1, y4+1];[b6+1];[(M0-291.10)+1, (M0-453.15)+1, (M0-656.23)+1, (M0-365.13)+1];[D126+1, D138+1, D144+1, D168+1, D186+1, D204+1, D274+1, D292+1, D366+1]}{11356@[(M0-291.10)+1, (M0-453.15)+1, (M0-656.23)+1, (M0-162.05)+2, (M0-365.13)+1];[D204+1, D274+1, D292+1, D366+1];[c6+1];[zDot7+1]}	{11354@[y3+1:331.19568, y4+1:418.22864];[b6+1:656.36157];[(M0-291.10)+1:1491.64701, (M0-453.15)+1:1329.60388, (M0-656.23)+1:1126.52725, (M0-365.13)+1:1417.62903];[D126+1:126.05396, D138+1:138.05394, D144+1:144.06458, D168+1:168.06462, D186+1:186.07504, D204+1:204.08546, D274+1:274.09120, D292+1:292.10147, D366+1:366.13830]}{11356@[(M0-291.10)+1:1491.66233, (M0-453.15)+1:1329.60996, (M0-656.23)+1:1126.52649, (M0-162.05)+2:810.85505, (M0-365.13)+1:1417.62516];[D204+1:204.08490, D274+1:274.08914, D292+1:292.09970, D366+1:366.13620];[c6+1:1329.60996];[zDot7+1:1766.73911]}	{11354@[y3+1:-0.00192, y4+1:-0.00099];[b6+1:0.00020];[(M0-291.10)+1:-0.02133, (M0-453.15)+1:-0.01164, (M0-656.23)+1:-0.00890, (M0-365.13)+1:-0.00254];[D126+1:-0.00099, D138+1:-0.00101, D144+1:-0.00094, D168+1:-0.00090, D186+1:-0.00104, D204+1:-0.00118, D274+1:-0.00092, D292+1:-0.00122, D366+1:-0.00117]}{11356@[(M0-291.10)+1:-0.00601, (M0-453.15)+1:-0.00556, (M0-656.23)+1:-0.00966, (M0-162.05)+2:-0.00811, (M0-365.13)+1:-0.00641];[D204+1:-0.00175, D274+1:-0.00298, D292+1:-0.00299, D366+1:-0.00327];[c6+1:-0.00556];[zDot7+1:-0.00593]}	{11354@[y3+1:-5.81, y4+1:-2.37];[b6+1:0.31];[(M0-291.10)+1:-14.31, (M0-453.15)+1:-8.76, (M0-656.23)+1:-7.90, (M0-365.13)+1:-1.79];[D126+1:-7.93, D138+1:-7.35, D144+1:-6.58, D168+1:-5.36, D186+1:-5.62, D204+1:-5.82, D274+1:-3.38, D292+1:-4.18, D366+1:-3.19]}{11356@[(M0-291.10)+1:-4.03, (M0-453.15)+1:-4.18, (M0-656.23)+1:-8.58, (M0-162.05)+2:-5.01, (M0-365.13)+1:-4.52];[D204+1:-8.60, D274+1:-10.93, D292+1:-10.26, D366+1:-8.95];[c6+1:-4.19];[zDot7+1:-3.36]}	{11354@[y3+1:12608, y4+1:9751];[b6+1:8312];[(M0-291.10)+1:23056, (M0-453.15)+1:102115, (M0-656.23)+1:238995, (M0-365.13)+1:19099];[D126+1:82625, D138+1:33578, D144+1:41727, D168+1:32066, D186+1:160093, D204+1:247744, D274+1:401603, D292+1:109261, D366+1:82968]}{11356@[(M0-291.10)+1:75852, (M0-453.15)+1:56623, (M0-656.23)+1:7057, (M0-162.05)+2:25148, (M0-365.13)+1:11366];[D204+1:3829, D274+1:3501, D292+1:11140, D366+1:9753];[c6+1:56623];[zDot7+1:69124]}	{11354@16}{11356@11}	T	0	0	0	1.06116	9.21279	13.3169	2	3	1021.36	H2N2A1	FALSE	0.804723	(N(H)),(N(H(A)))	Level2	[7,H1N1,0.912]	[125,H1N1,0.912]	{@26[4-4,7-1]}{@26[1-4,7-1]}	{@1[1,0.044][4,0.478]}{@4[1,0.044][4,0.478]}{@7[4,0.044][1,0.912]}
-30CV	11267	24.9496	11242	891.883	2	1781.75	O00592	Homo sapiens	Podocalyxin	[119 to 125]	TIESPKS	T,T	TIES[O-Glycosylation:H1N1A1 on X]PKS[O-Glycosylation:H1N1 on X]	2	1781.76	14.2992	6	{11267@[y3+1, y4+1, y5+1];[(M0-291.10)+1, (M0-453.15)+1, (M0-656.23)+1, (M0-365.13)+1];[D126+1, D138+1, D144+1, D168+1, D186+1, D204+1, D274+1, D292+1, D366+1]}{11269@[(M0-291.10)+1, (M0-453.15)+1, (M0-656.23)+1, (M0-162.05)+2, (M0-365.13)+1];[D204+1, D274+1, D292+1, D366+1];[c6+1];[zDot7+1]}	{11267@[y3+1:331.19781, y4+1:418.22574, y5+1:547.26672];[(M0-291.10)+1:1491.65580, (M0-453.15)+1:1329.60649, (M0-656.23)+1:1126.52704, (M0-365.13)+1:1417.60828];[D126+1:126.05396, D138+1:138.05396, D144+1:144.06413, D168+1:168.06476, D186+1:186.07481, D204+1:204.08527, D274+1:274.09129, D292+1:292.10147, D366+1:366.13812]}{11269@[(M0-291.10)+1:1491.66677, (M0-453.15)+1:1329.61511, (M0-656.23)+1:1126.54346, (M0-162.05)+2:810.85894, (M0-365.13)+1:1417.61467];[D204+1:204.08458, D274+1:274.09189, D292+1:292.10168, D366+1:366.13901];[c6+1:1329.61511];[zDot7+1:1766.74253]}	{11267@[y3+1:0.00022, y4+1:-0.00389, y5+1:-0.00549];[(M0-291.10)+1:-0.01254, (M0-453.15)+1:-0.00903, (M0-656.23)+1:-0.00911, (M0-365.13)+1:-0.02329];[D126+1:-0.00099, D138+1:-0.00099, D144+1:-0.00138, D168+1:-0.00076, D186+1:-0.00127, D204+1:-0.00138, D274+1:-0.00083, D292+1:-0.00122, D366+1:-0.00134]}{11269@[(M0-291.10)+1:-0.00157, (M0-453.15)+1:-0.00041, (M0-656.23)+1:0.00731, (M0-162.05)+2:-0.00034, (M0-365.13)+1:-0.01690];[D204+1:-0.00207, D274+1:-0.00024, D292+1:-0.00100, D366+1:-0.00046];[c6+1:-0.00041];[zDot7+1:-0.00251]}	{11267@[y3+1:0.66, y4+1:-9.31, y5+1:-10.06];[(M0-291.10)+1:-8.41, (M0-453.15)+1:-6.80, (M0-656.23)+1:-8.09, (M0-365.13)+1:-16.44];[D126+1:-7.93, D138+1:-7.23, D144+1:-9.67, D168+1:-4.54, D186+1:-6.86, D204+1:-6.80, D274+1:-3.05, D292+1:-4.18, D366+1:-3.68]}{11269@[(M0-291.10)+1:-1.05, (M0-453.15)+1:-0.31, (M0-656.23)+1:6.49, (M0-162.05)+2:-0.21, (M0-365.13)+1:-11.93];[D204+1:-10.18, D274+1:-0.87, D292+1:-3.44, D366+1:-1.26];[c6+1:-0.31];[zDot7+1:-1.42]}	{11267@[y3+1:6211, y4+1:4730, y5+1:4473];[(M0-291.10)+1:8048, (M0-453.15)+1:45275, (M0-656.23)+1:121191, (M0-365.13)+1:9759];[D126+1:39857, D138+1:20472, D144+1:21954, D168+1:13303, D186+1:84274, D204+1:118238, D274+1:219504, D292+1:55547, D366+1:41461]}{11269@[(M0-291.10)+1:33073, (M0-453.15)+1:26999, (M0-656.23)+1:2673, (M0-162.05)+2:12245, (M0-365.13)+1:4764];[D204+1:1405, D274+1:2725, D292+1:5349, D366+1:3756];[c6+1:26999];[zDot7+1:30927]}	{11267@16}{11269@11}	T	0	0	0	1.06219	9.20777	13.3278	2	3	1021.36	H2N2A1	FALSE	0.932488	(N(H)),(N(H(A)))	Level2	[7,H1N1,0.933]	[125,H1N1,0.933]	{@26[4-4,7-1]}{@26[1-4,7-1]}	{@1[1,0.034][4,0.483]}{@4[1,0.034][4,0.483]}{@7[4,0.034][1,0.933]}
-30CV	17695	48.4273	17679	999.411	2	1996.81	O00592	Homo sapiens	Podocalyxin	[307 to 315]	TPTLPETMS	R,S	TPTLPET[O-Glycosylation:H1N1A1 on X]MS[O-Glycosylation:H1N1 on X]	2	1996.82	14.2725	0	{17695@[b4+1, b6+1, b7+1, b8+1];[y5+1, y6+1];[(M0-656.23)+1];[D126+1, D138+1, D144+1, D168+1, D186+1, D204+1, D274+1, D292+1, D366+1]}{17697@[(M0-291.10)+1, (M0-453.15)+1, (M0-656.23)+1, (M0-365.13)+1];[D204+1, D292+1, D366+1];[c7+1, c8+1];[zDot9+1]}	{17695@[b4+1:413.24072, b6+1:639.33167, b7+1:740.38245, b8+1:871.42041];[y5+1:564.23330, y6+1:677.31146];[(M0-656.23)+1:1341.60107];[D126+1:126.05425, D138+1:138.05432, D144+1:144.06479, D168+1:168.06473, D186+1:186.07532, D204+1:204.08596, D274+1:274.09149, D292+1:292.10208, D366+1:366.13944]}{17697@[(M0-291.10)+1:1706.72648, (M0-453.15)+1:1544.67603, (M0-656.23)+1:1341.60478, (M0-365.13)+1:1632.69304];[D204+1:204.08565, D292+1:292.10272, D366+1:366.13950];[c7+1:1413.63196, c8+1:1544.67603];[zDot9+1:1981.81274]}	{17695@[b4+1:0.00126, b6+1:-0.00315, b7+1:-0.00005, b8+1:-0.00257];[y5+1:-0.00009, y6+1:-0.00599];[(M0-656.23)+1:0.00331];[D126+1:-0.00069, D138+1:-0.00063, D144+1:-0.00073, D168+1:-0.00079, D186+1:-0.00076, D204+1:-0.00069, D274+1:-0.00063, D292+1:-0.00061, D366+1:-0.00002]}{17697@[(M0-291.10)+1:-0.00348, (M0-453.15)+1:-0.00111, (M0-656.23)+1:0.00701, (M0-365.13)+1:-0.00015];[D204+1:-0.00100, D292+1:0.00004, D366+1:0.00003];[c7+1:-0.00470, c8+1:-0.00112];[zDot9+1:0.00609]}	{17695@[b4+1:3.06, b6+1:-4.94, b7+1:-0.07, b8+1:-2.95];[y5+1:-0.15, y6+1:-8.86];[(M0-656.23)+1:2.47];[D126+1:-5.55, D138+1:-4.56, D144+1:-5.09, D168+1:-4.72, D186+1:-4.10, D204+1:-3.38, D274+1:-2.32, D292+1:-2.08, D366+1:-0.06]}{17697@[(M0-291.10)+1:-2.04, (M0-453.15)+1:-0.72, (M0-656.23)+1:5.23, (M0-365.13)+1:-0.09];[D204+1:-4.92, D292+1:0.12, D366+1:0.08];[c7+1:-3.33, c8+1:-0.72];[zDot9+1:3.08]}	{17695@[b4+1:6690, b6+1:9246, b7+1:8397, b8+1:12706];[y5+1:40281, y6+1:7762];[(M0-656.23)+1:5633];[D126+1:27237, D138+1:15449, D144+1:12400, D168+1:12350, D186+1:56609, D204+1:78948, D274+1:56059, D292+1:13913, D366+1:39021]}{17697@[(M0-291.10)+1:16034, (M0-453.15)+1:7501, (M0-656.23)+1:2713, (M0-365.13)+1:5259];[D204+1:2814, D292+1:3377, D366+1:5529];[c7+1:3443, c8+1:7501];[zDot9+1:9064]}	{17695@16}{17697@10}	T	0	0	0	2.03775	5.11457	12.3666	2	4	1021.36	H2N2A1	FALSE	1.24593	(N(H)),(N(H(A)))	Level2	[9,H1N1,0.998]	[315,H1N1,0.998]	{@26[7-4,9-1]}{@26[3-4,9-1]}{@26[1-4,9-1]}	{@1[1,0.001][4,0.333]}{@3[1,0.001][4,0.333]}{@7[1,0.001][4,0.333]}{@9[4,0.001][1,0.998]}
-30CV	11505	25.8322	11488	796.817	2	1591.62	O00592	Homo sapiens	Podocalyxin		SPSPSP	S,S	SPS[O-Glycosylation:H1N1A1 on X]PS[O-Glycosylation:H1N1 on X]P	2	1591.62	14.2375	1	{11505@[y3+1, y4+1];[b4+1, b5+1];[(M0-453.15)+1, (M0-656.23)+1, (M0-365.13)+1];[D126+1, D138+1, D144+1, D168+1, D186+1, D204+1, D274+1, D292+1, D366+1]}{11507@[(M0-291.10)+1, (M0-453.15)+1, (M0-656.23)+1, (M0-162.05)+2, (M0-365.13)+1];[D204+1, D274+1, D292+1, D366+1];[c4+1];[zDot6+1]}	{11505@[y3+1:300.15430, y4+1:387.18433];[b4+1:369.17761, b5+1:456.20679];[(M0-453.15)+1:1139.47229, (M0-656.23)+1:936.39948, (M0-365.13)+1:1227.49219];[D126+1:126.05381, D138+1:138.05411, D144+1:144.06448, D168+1:168.06485, D186+1:186.07484, D204+1:204.08540, D274+1:274.09110, D292+1:292.10165, D366+1:366.13746]}{11507@[(M0-291.10)+1:1301.53284, (M0-453.15)+1:1139.48427, (M0-656.23)+1:936.40289, (M0-162.05)+2:715.79299, (M0-365.13)+1:1227.49963];[D204+1:204.08583, D274+1:274.09116, D292+1:292.10239, D366+1:366.13932];[c4+1:1042.43213];[zDot6+1:1576.61625]}	{11505@[y3+1:-0.00110, y4+1:-0.00310];[b4+1:0.00075, b5+1:-0.00210];[(M0-453.15)+1:-0.01149, (M0-656.23)+1:-0.00493, (M0-365.13)+1:-0.00764];[D126+1:-0.00114, D138+1:-0.00084, D144+1:-0.00103, D168+1:-0.00067, D186+1:-0.00123, D204+1:-0.00124, D274+1:-0.00103, D292+1:-0.00103, D366+1:-0.00201]}{11507@[(M0-291.10)+1:-0.00376, (M0-453.15)+1:0.00049, (M0-656.23)+1:-0.00151, (M0-162.05)+2:-0.00049, (M0-365.13)+1:-0.00019];[D204+1:-0.00082, D274+1:-0.00097, D292+1:-0.00030, D366+1:-0.00014];[c4+1:0.00111];[zDot6+1:0.00296]}	{11505@[y3+1:-3.68, y4+1:-8.03];[b4+1:2.04, b5+1:-4.62];[(M0-453.15)+1:-10.09, (M0-656.23)+1:-5.27, (M0-365.13)+1:-6.23];[D126+1:-9.09, D138+1:-6.12, D144+1:-7.22, D168+1:-3.99, D186+1:-6.66, D204+1:-6.12, D274+1:-3.78, D292+1:-3.55, D366+1:-5.49]}{11507@[(M0-291.10)+1:-2.89, (M0-453.15)+1:0.43, (M0-656.23)+1:-1.62, (M0-162.05)+2:-0.34, (M0-365.13)+1:-0.16];[D204+1:-4.02, D274+1:-3.55, D292+1:-1.03, D366+1:-0.39];[c4+1:1.06];[zDot6+1:1.88]}	{11505@[y3+1:19468, y4+1:14829];[b4+1:4649, b5+1:12862];[(M0-453.15)+1:14294, (M0-656.23)+1:38153, (M0-365.13)+1:5452];[D126+1:39322, D138+1:14576, D144+1:12269, D168+1:8043, D186+1:57723, D204+1:110077, D274+1:175298, D292+1:48869, D366+1:56058]}{11507@[(M0-291.10)+1:32818, (M0-453.15)+1:9114, (M0-656.23)+1:1645, (M0-162.05)+2:2484, (M0-365.13)+1:7883];[D204+1:3540, D274+1:4350, D292+1:8625, D366+1:5427];[c4+1:3162];[zDot6+1:8408]}	{11505@16}{11507@11}	T	0	0	0	1.00766	8.17228	13.4278	2	3	1021.36	H2N2A1	FALSE	1.18807	(N(H)),(N(H(A)))	Level2	[5,H1N1,0.952]	[-1,H1N1,0.952]	{@26[3-4,5-1]}{@26[1-4,5-1]}	{@1[1,0.024][4,0.488]}{@3[1,0.024][4,0.488]}{@5[4,0.024][1,0.952]}
-30CV	9736	19.3054	9717	884.871	2	1767.73	O00592	Homo sapiens	Podocalyxin	[202 to 211]	TSSGHDHLMK	P,I	TSS[O-Glycosylation:H1N1A1 on X]GHDHLMK	1	1767.74	14.236	0	{9736@[y4+1, y5+1];[b6+1, b7+1, b8+1, b9+1];[(M0-291.10)+1, (M0-453.15)+1, (M0-656.23)+2];[D126+1, D138+1, D144+1, D168+1, D186+1, D204+1, D274+1, D292+1, D366+1]}{9738@[(M0-291.10)+1];[D204+1];[c7+1, c8+1, c9+1];[zDot10+1]}	{9736@[y4+1:528.29254, y5+1:643.31970];[b6+1:585.22412, b7+1:722.27600, b8+1:835.36397, b9+1:966.40790];[(M0-291.10)+1:1477.62732, (M0-453.15)+1:1315.58492, (M0-656.23)+2:556.75978];[D126+1:126.05420, D138+1:138.05412, D144+1:144.06468, D168+1:168.06465, D186+1:186.07524, D204+1:204.08559, D274+1:274.09140, D292+1:292.10165, D366+1:366.13828]}{9738@[(M0-291.10)+1:1477.64784];[D204+1:204.08611];[c7+1:1395.53723, c8+1:1508.61633, c9+1:1639.66219];[zDot10+1:1752.72485]}	{9736@[y4+1:-0.00372, y5+1:-0.00351];[b6+1:-0.00221, b7+1:-0.00924, b8+1:-0.00533, b9+1:-0.00189];[(M0-291.10)+1:-0.02019, (M0-453.15)+1:-0.00977, (M0-656.23)+2:-0.00303];[D126+1:-0.00075, D138+1:-0.00082, D144+1:-0.00083, D168+1:-0.00086, D186+1:-0.00083, D204+1:-0.00106, D274+1:-0.00073, D292+1:-0.00103, D366+1:-0.00119]}{9738@[(M0-291.10)+1:0.00033];[D204+1:-0.00054];[c7+1:-0.00217, c8+1:-0.00713, c9+1:-0.00176];[zDot10+1:0.00065]}	{9736@[y4+1:-7.06, y5+1:-5.46];[b6+1:-3.78, b7+1:-12.81, b8+1:-6.39, b9+1:-1.96];[(M0-291.10)+1:-13.67, (M0-453.15)+1:-7.43, (M0-656.23)+2:-2.73];[D126+1:-5.98, D138+1:-6.01, D144+1:-5.83, D168+1:-5.18, D186+1:-4.51, D204+1:-5.22, D274+1:-2.66, D292+1:-3.55, D366+1:-3.26]}{9738@[(M0-291.10)+1:0.22];[D204+1:-2.66];[c7+1:-1.56, c8+1:-4.73, c9+1:-1.07];[zDot10+1:0.37]}	{9736@[y4+1:14508, y5+1:4477];[b6+1:5853, b7+1:4470, b8+1:20326, b9+1:17336];[(M0-291.10)+1:12016, (M0-453.15)+1:86419, (M0-656.23)+2:223940];[D126+1:88892, D138+1:27521, D144+1:35900, D168+1:25025, D186+1:118084, D204+1:181269, D274+1:147176, D292+1:42015, D366+1:35481]}{9738@[(M0-291.10)+1:70343];[D204+1:1618];[c7+1:2178, c8+1:2999, c9+1:23854];[zDot10+1:21944]}	{9736@18}{9738@6}	T	0	0	0	3.04835	4.16969	10.2399	1	3	656.228	H1N1A1	FALSE	0.766586	(N(H(A)))	Level3			{@7[3-4]}{@7[2-4]}{@7[1-4]}
-30CV	11428	25.5405	11401	796.817	2	1591.62	O00592	Homo sapiens	Podocalyxin		SPSPSP	S,S	SPS[O-Glycosylation:H1N1A1 on X]PS[O-Glycosylation:H1N1 on X]P	2	1591.62	14.23	3	{11428@[b3+1, b5+1];[y3+1, y4+1];[(M0-453.15)+1, (M0-656.23)+1, (M0-365.13)+1];[D126+1, D138+1, D144+1, D168+1, D186+1, D204+1, D274+1, D292+1, D366+1]}{11430@[(M0-291.10)+1, (M0-453.15)+1, (M0-656.23)+1, (M0-162.05)+2, (M0-365.13)+1];[D204+1, D274+1, D292+1, D366+1];[c4+1];[zDot6+1]}	{11428@[b3+1:272.12219, b5+1:456.20755];[y3+1:300.15393, y4+1:387.18588];[(M0-453.15)+1:1139.47217, (M0-656.23)+1:936.39536, (M0-365.13)+1:1227.49319];[D126+1:126.05409, D138+1:138.05411, D144+1:144.06442, D168+1:168.06447, D186+1:186.07500, D204+1:204.08564, D274+1:274.09082, D292+1:292.10152, D366+1:366.13847]}{11430@[(M0-291.10)+1:1301.53573, (M0-453.15)+1:1139.48291, (M0-656.23)+1:936.39941, (M0-162.05)+2:715.79272, (M0-365.13)+1:1227.50021];[D204+1:204.08582, D274+1:274.09149, D292+1:292.10242, D366+1:366.13928];[c4+1:1042.43246];[zDot6+1:1576.61682]}	{11428@[b3+1:-0.00190, b5+1:-0.00134];[y3+1:-0.00147, y4+1:-0.00154];[(M0-453.15)+1:-0.01161, (M0-656.23)+1:-0.00905, (M0-365.13)+1:-0.00664];[D126+1:-0.00085, D138+1:-0.00084, D144+1:-0.00109, D168+1:-0.00105, D186+1:-0.00108, D204+1:-0.00101, D274+1:-0.00131, D292+1:-0.00117, D366+1:-0.00100]}{11430@[(M0-291.10)+1:-0.00086, (M0-453.15)+1:-0.00087, (M0-656.23)+1:-0.00499, (M0-162.05)+2:-0.00104, (M0-365.13)+1:0.00038];[D204+1:-0.00083, D274+1:-0.00063, D292+1:-0.00027, D366+1:-0.00018];[c4+1:0.00144];[zDot6+1:0.00353]}	{11428@[b3+1:-7.03, b5+1:-2.94];[y3+1:-4.90, y4+1:-4.00];[(M0-453.15)+1:-10.20, (M0-656.23)+1:-9.68, (M0-365.13)+1:-5.41];[D126+1:-6.83, D138+1:-6.12, D144+1:-7.65, D168+1:-6.27, D186+1:-5.83, D204+1:-4.96, D274+1:-4.78, D292+1:-4.02, D366+1:-2.73]}{11430@[(M0-291.10)+1:-0.66, (M0-453.15)+1:-0.76, (M0-656.23)+1:-5.34, (M0-162.05)+2:-0.73, (M0-365.13)+1:0.31];[D204+1:-4.09, D274+1:-2.32, D292+1:-0.93, D366+1:-0.50];[c4+1:1.38];[zDot6+1:2.24]}	{11428@[b3+1:5857, b5+1:24796];[y3+1:27678, y4+1:19163];[(M0-453.15)+1:17891, (M0-656.23)+1:64218, (M0-365.13)+1:8520];[D126+1:50212, D138+1:18198, D144+1:16904, D168+1:13499, D186+1:72841, D204+1:168729, D274+1:269780, D292+1:73893, D366+1:81722]}{11430@[(M0-291.10)+1:56483, (M0-453.15)+1:17016, (M0-656.23)+1:2180, (M0-162.05)+2:5304, (M0-365.13)+1:15109];[D204+1:4746, D274+1:7750, D292+1:15461, D366+1:11248];[c4+1:4655];[zDot6+1:13638]}	{11428@16}{11430@11}	T	0	0	0	1.00833	8.16939	13.4118	2	3	1021.36	H2N2A1	FALSE	1.07655	(N(H)),(N(H(A)))	Level2	[5,H1N1,0.940]	[-1,H1N1,0.940]	{@26[3-4,5-1]}{@26[1-4,5-1]}	{@1[1,0.030][4,0.485]}{@3[1,0.030][4,0.485]}{@5[4,0.030][1,0.940]}
-30CV	12432	29.2987	12414	1034.93	2	2067.84	O00592	Homo sapiens	Podocalyxin	[162 to 171]	SSHSVTTDLT	K,S	SSHSVTT[O-Glycosylation:H1N1A1 on X]DLT[O-Glycosylation:H1N1 on X]	2	2067.85	14.2296	1	{12432@[b4+1, b5+1, b6+1, b7+1, b8+1, b9+1];[y8+1];[(M0-656.23)+1];[D126+1, D138+1, D144+1, D168+1, D186+1, D204+1, D274+1, D292+1, D366+1]}{12434@[(M0-291.10)+1, (M0-656.23)+1, (M0-365.13)+1];[D204+1, D366+1];[zDot8+1, zDot9+1];[c9+1]}	{12432@[b4+1:399.15759, b5+1:498.23138, b6+1:599.28003, b7+1:700.32135, b8+1:815.35114, b9+1:928.43219];[y8+1:873.42468];[(M0-656.23)+1:1412.61243];[D126+1:126.05407, D138+1:138.05415, D144+1:144.06458, D168+1:168.06451, D186+1:186.07509, D204+1:204.08557, D274+1:274.09154, D292+1:292.10159, D366+1:366.13890]}{12434@[(M0-291.10)+1:1777.75802, (M0-656.23)+1:1412.64502, (M0-365.13)+1:1703.71118];[D204+1:204.08653, D366+1:366.13864];[zDot8+1:1878.76777, zDot9+1:1965.80310];[c9+1:1601.70182]}	{12432@[b4+1:-0.00468, b5+1:0.00070, b6+1:0.00166, b7+1:-0.00469, b8+1:-0.00185, b9+1:-0.00486];[y8+1:-0.00656];[(M0-656.23)+1:-0.01506];[D126+1:-0.00088, D138+1:-0.00079, D144+1:-0.00094, D168+1:-0.00100, D186+1:-0.00099, D204+1:-0.00108, D274+1:-0.00059, D292+1:-0.00109, D366+1:-0.00057]}{12434@[(M0-291.10)+1:-0.00166, (M0-656.23)+1:0.01753, (M0-365.13)+1:-0.01172];[D204+1:-0.00011, D366+1:-0.00083];[zDot8+1:-0.00454, zDot9+1:-0.00124];[c9+1:0.01061]}	{12432@[b4+1:-11.76, b5+1:1.40, b6+1:2.78, b7+1:-6.71, b8+1:-2.27, b9+1:-5.24];[y8+1:-7.51];[(M0-656.23)+1:-10.67];[D126+1:-7.01, D138+1:-5.79, D144+1:-6.58, D168+1:-6.00, D186+1:-5.34, D204+1:-5.30, D274+1:-2.15, D292+1:-3.76, D366+1:-1.56]}{12434@[(M0-291.10)+1:-0.93, (M0-656.23)+1:12.42, (M0-365.13)+1:-6.88];[D204+1:-0.56, D366+1:-2.26];[zDot8+1:-2.42, zDot9+1:-0.63];[c9+1:6.63]}	{12432@[b4+1:4561, b5+1:10769, b6+1:13418, b7+1:4924, b8+1:29502, b9+1:69686];[y8+1:13831];[(M0-656.23)+1:21704];[D126+1:35620, D138+1:32847, D144+1:32556, D168+1:21221, D186+1:128898, D204+1:187142, D274+1:105141, D292+1:30608, D366+1:68704]}{12434@[(M0-291.10)+1:32684, (M0-656.23)+1:2806, (M0-365.13)+1:3738];[D204+1:1322, D366+1:3337];[zDot8+1:6977, zDot9+1:2069];[c9+1:8823]}	{12432@17}{12434@8}	T	0	0	0	3.08363	4.10965	11.3407	2	6	1021.36	H2N2A1	FALSE	1.00894	(N(H)),(N(H(A)))	Level2	[10,H1N1,0.329]	[171,H1N1,0.329]	{@26[7-4,10-1]}{@26[6-4,10-1]}{@26[4-4,10-1]}	{@1[1,0.000][4,0.000]}{@2[1,0.005][4,0.007]}{@4[1,0.222][4,0.329]}{@6[1,0.222][4,0.329]}{@7[1,0.222][4,0.329]}{@10[4,0.005][1,0.329]}
-30CV	11433	25.5607	11418	796.817	2	1591.62	O00592	Homo sapiens	Podocalyxin		SPSPSP	S,S	SPS[O-Glycosylation:H1N1A1 on X]PS[O-Glycosylation:H1N1 on X]P	2	1591.62	14.2239	1	{11433@[b2+1, b5+1];[y3+1, y4+1];[(M0-453.15)+1, (M0-656.23)+1, (M0-365.13)+1];[D126+1, D138+1, D144+1, D168+1, D186+1, D204+1, D274+1, D292+1, D366+1]}{11435@[(M0-291.10)+1, (M0-453.15)+1, (M0-656.23)+1, (M0-162.05)+2, (M0-365.13)+1];[D186+1, D204+1, D274+1, D292+1, D366+1];[c4+1];[zDot6+1]}	{11433@[b2+1:185.09033, b5+1:456.20605];[y3+1:300.15347, y4+1:387.18580];[(M0-453.15)+1:1139.47133, (M0-656.23)+1:936.39515, (M0-365.13)+1:1227.48584];[D126+1:126.05406, D138+1:138.05397, D144+1:144.06444, D168+1:168.06459, D186+1:186.07486, D204+1:204.08528, D274+1:274.09078, D292+1:292.10120, D366+1:366.13766]}{11435@[(M0-291.10)+1:1301.53326, (M0-453.15)+1:1139.47994, (M0-656.23)+1:936.39691, (M0-162.05)+2:715.78939, (M0-365.13)+1:1227.49539];[D186+1:186.07434, D204+1:204.08527, D274+1:274.09061, D292+1:292.10095, D366+1:366.13761];[c4+1:1042.43054];[zDot6+1:1576.61446]}	{11433@[b2+1:-0.00174, b5+1:-0.00283];[y3+1:-0.00192, y4+1:-0.00162];[(M0-453.15)+1:-0.01245, (M0-656.23)+1:-0.00926, (M0-365.13)+1:-0.01399];[D126+1:-0.00089, D138+1:-0.00098, D144+1:-0.00108, D168+1:-0.00093, D186+1:-0.00122, D204+1:-0.00137, D274+1:-0.00135, D292+1:-0.00149, D366+1:-0.00181]}{11435@[(M0-291.10)+1:-0.00334, (M0-453.15)+1:-0.00384, (M0-656.23)+1:-0.00750, (M0-162.05)+2:-0.00769, (M0-365.13)+1:-0.00444];[D186+1:-0.00174, D204+1:-0.00138, D274+1:-0.00152, D292+1:-0.00173, D366+1:-0.00185];[c4+1:-0.00048];[zDot6+1:0.00117]}	{11433@[b2+1:-9.43, b5+1:-6.23];[y3+1:-6.43, y4+1:-4.21];[(M0-453.15)+1:-10.93, (M0-656.23)+1:-9.90, (M0-365.13)+1:-11.40];[D126+1:-7.11, D138+1:-7.12, D144+1:-7.54, D168+1:-5.54, D186+1:-6.58, D204+1:-6.72, D274+1:-4.95, D292+1:-5.12, D366+1:-4.95]}{11435@[(M0-291.10)+1:-2.57, (M0-453.15)+1:-3.37, (M0-656.23)+1:-8.01, (M0-162.05)+2:-5.38, (M0-365.13)+1:-3.62];[D186+1:-9.38, D204+1:-6.80, D274+1:-5.57, D292+1:-5.96, D366+1:-5.07];[c4+1:-0.46];[zDot6+1:0.74]}	{11433@[b2+1:5209, b5+1:25474];[y3+1:29512, y4+1:25404];[(M0-453.15)+1:22088, (M0-656.23)+1:75557, (M0-365.13)+1:12604];[D126+1:72009, D138+1:16339, D144+1:24622, D168+1:17231, D186+1:80092, D204+1:172032, D274+1:293949, D292+1:80206, D366+1:79948]}{11435@[(M0-291.10)+1:60546, (M0-453.15)+1:15981, (M0-656.23)+1:2455, (M0-162.05)+2:5586, (M0-365.13)+1:13208];[D186+1:1041, D204+1:5039, D274+1:8192, D292+1:12902, D366+1:9292];[c4+1:5077];[zDot6+1:12590]}	{11433@16}{11435@12}	T	0	0	0	1.00628	8.16663	14.391	2	3	1021.36	H2N2A1	FALSE	0.663593	(N(H)),(N(H(A)))	Level2	[5,H1N1,0.937]	[-1,H1N1,0.937]	{@26[3-4,5-1]}{@26[1-4,5-1]}	{@1[1,0.031][4,0.484]}{@3[1,0.031][4,0.484]}{@5[4,0.031][1,0.937]}
-30CV	11446	25.6135	11431	796.817	2	1591.62	O00592	Homo sapiens	Podocalyxin		SPSPSP	S,S	SPS[O-Glycosylation:H1N1A1 on X]PS[O-Glycosylation:H1N1 on X]P	2	1591.62	14.2238	1	{11446@[y3+1, y4+1];[b4+1, b5+1];[(M0-453.15)+1, (M0-656.23)+1, (M0-365.13)+1];[D126+1, D138+1, D144+1, D168+1, D186+1, D204+1, D274+1, D292+1, D366+1]}{11448@[(M0-291.10)+1, (M0-453.15)+1, (M0-656.23)+1, (M0-162.05)+2, (M0-365.13)+1];[D204+1, D274+1, D292+1, D366+1];[c4+1];[zDot6+1]}	{11446@[y3+1:300.15419, y4+1:387.18573];[b4+1:369.17645, b5+1:456.20755];[(M0-453.15)+1:1139.47473, (M0-656.23)+1:936.39801, (M0-365.13)+1:1227.49207];[D126+1:126.05396, D138+1:138.05430, D144+1:144.06471, D168+1:168.06430, D186+1:186.07493, D204+1:204.08559, D274+1:274.09125, D292+1:292.10126, D366+1:366.13859]}{11448@[(M0-291.10)+1:1301.53650, (M0-453.15)+1:1139.48244, (M0-656.23)+1:936.41046, (M0-162.05)+2:715.79525, (M0-365.13)+1:1227.50033];[D204+1:204.08566, D274+1:274.09164, D292+1:292.10193, D366+1:366.13904];[c4+1:1042.42993];[zDot6+1:1576.62146]}	{11446@[y3+1:-0.00120, y4+1:-0.00170];[b4+1:-0.00041, b5+1:-0.00134];[(M0-453.15)+1:-0.00905, (M0-656.23)+1:-0.00640, (M0-365.13)+1:-0.00776];[D126+1:-0.00098, D138+1:-0.00065, D144+1:-0.00080, D168+1:-0.00122, D186+1:-0.00115, D204+1:-0.00106, D274+1:-0.00088, D292+1:-0.00143, D366+1:-0.00088]}{11448@[(M0-291.10)+1:-0.00010, (M0-453.15)+1:-0.00134, (M0-656.23)+1:0.00605, (M0-162.05)+2:0.00403, (M0-365.13)+1:0.00050];[D204+1:-0.00098, D274+1:-0.00048, D292+1:-0.00076, D366+1:-0.00043];[c4+1:-0.00109];[zDot6+1:0.00817]}	{11446@[y3+1:-4.03, y4+1:-4.39];[b4+1:-1.11, b5+1:-2.94];[(M0-453.15)+1:-7.95, (M0-656.23)+1:-6.84, (M0-365.13)+1:-6.33];[D126+1:-7.87, D138+1:-4.73, D144+1:-5.62, D168+1:-7.28, D186+1:-6.20, D204+1:-5.22, D274+1:-3.22, D292+1:-4.91, D366+1:-2.40]}{11448@[(M0-291.10)+1:-0.08, (M0-453.15)+1:-1.17, (M0-656.23)+1:6.47, (M0-162.05)+2:2.82, (M0-365.13)+1:0.41];[D204+1:-4.84, D274+1:-1.77, D292+1:-2.60, D366+1:-1.17];[c4+1:-1.05];[zDot6+1:5.18]}	{11446@[y3+1:32688, y4+1:24538];[b4+1:5392, b5+1:26753];[(M0-453.15)+1:26267, (M0-656.23)+1:90766, (M0-365.13)+1:11957];[D126+1:69686, D138+1:15665, D144+1:22030, D168+1:17929, D186+1:97079, D204+1:203340, D274+1:345092, D292+1:84986, D366+1:106291]}{11448@[(M0-291.10)+1:72864, (M0-453.15)+1:18724, (M0-656.23)+1:3590, (M0-162.05)+2:4272, (M0-365.13)+1:17017];[D204+1:5915, D274+1:7084, D292+1:17559, D366+1:9944];[c4+1:4532];[zDot6+1:17940]}	{11446@16}{11448@11}	T	0	0	0	1.00471	8.16797	13.3917	2	3	1021.36	H2N2A1	FALSE	0.854123	(N(H)),(N(H(A)))	Level2	[5,H1N1,0.928]	[-1,H1N1,0.928]	{@26[3-4,5-1]}{@26[1-4,5-1]}	{@1[1,0.036][4,0.482]}{@3[1,0.036][4,0.482]}{@5[4,0.036][1,0.928]}
-30CV	16216	43.0112	16202	988.948	2	1975.88	O00592	Homo sapiens	Podocalyxin	[45 to 57]	TAPTPASSVTIMA	K,T	TAPTPASS[O-Glycosylation:H1N1 on X]VT[O-Glycosylation:H1N1 on X]IMA	2	1975.89	14.1937	0	{16216@[y2+1, y9+1, y11+1];[b6+1, b7+1, b8+1, b9+1, b10+1, b11+1, b12+1];[D126+1, D138+1, D144+1, D168+1, D186+1, D204+1, D366+1]}{16218@[(M0-162.05)+2, (M0-365.13)+1];[D186+1, D204+1, D366+1];[c9+1];[zDot12+1]}	{16216@[y2+1:221.09406, y9+1:876.44430, y11+1:1074.54229];[b6+1:539.27893, b7+1:626.31335, b8+1:713.34351, b9+1:812.41280, b10+1:913.45950, b11+1:1026.54061, b12+1:1157.57967];[D126+1:126.05399, D138+1:138.05428, D144+1:144.06453, D168+1:168.06456, D186+1:186.07522, D204+1:204.08584, D366+1:366.13867]}{16218@[(M0-162.05)+2:907.91364, (M0-365.13)+1:1611.73584];[D186+1:186.07445, D204+1:204.08408, D366+1:366.13548];[c9+1:1194.56104];[zDot12+1:1859.79749]}	{16216@[y2+1:-0.00138, y9+1:-0.00523, y11+1:-0.00769];[b6+1:-0.00346, b7+1:-0.00106, b8+1:-0.00294, b9+1:-0.00206, b10+1:-0.00304, b11+1:-0.00599, b12+1:-0.00742];[D126+1:-0.00096, D138+1:-0.00066, D144+1:-0.00099, D168+1:-0.00096, D186+1:-0.00086, D204+1:-0.00081, D366+1:-0.00080]}{16218@[(M0-162.05)+2:-0.02633, (M0-365.13)+1:-0.03112];[D186+1:-0.00163, D204+1:-0.00257, D366+1:-0.00399];[c9+1:-0.01256];[zDot12+1:-0.03526]}	{16216@[y2+1:-6.29, y9+1:-5.98, y11+1:-7.16];[b6+1:-6.42, b7+1:-1.70, b8+1:-4.13, b9+1:-2.54, b10+1:-3.33, b11+1:-5.84, b12+1:-6.41];[D126+1:-7.68, D138+1:-4.84, D144+1:-6.90, D168+1:-5.73, D186+1:-4.63, D204+1:-3.98, D366+1:-2.19]}{16218@[(M0-162.05)+2:-14.52, (M0-365.13)+1:-19.32];[D186+1:-8.80, D204+1:-12.66, D366+1:-10.93];[c9+1:-10.53];[zDot12+1:-18.97]}	{16216@[y2+1:17477, y9+1:45319, y11+1:60551];[b6+1:7370, b7+1:10876, b8+1:7107, b9+1:41380, b10+1:31447, b11+1:99371, b12+1:54151];[D126+1:100493, D138+1:49222, D144+1:59366, D168+1:42052, D186+1:241804, D204+1:355900, D366+1:159423]}{16218@[(M0-162.05)+2:13099, (M0-365.13)+1:28530];[D186+1:1149, D204+1:9091, D366+1:21793];[c9+1:1189];[zDot12+1:12311]}	{16216@17}{16218@7}	T	0	0	0	2.03059	2.03871	10.4126	2	5	730.264	H2N2	FALSE	0.895945	(N(H)),(N(H))	Level2	[10,H1N1,0.950]	[54,H1N1,0.950]	{@10[8-1,10-1]}{@10[7-1,10-1]}{@10[4-1,10-1]}	{@1[1,0.020]}{@4[1,0.343]}{@7[1,0.343]}{@8[1,0.343]}{@10[1,0.950]}
-30CV	12416	29.2335	12400	1128.49	2	2254.98	O00592	Homo sapiens	Podocalyxin	[330 to 343]	TPSPTVAHESNWAK	K,C	TPSPTVAHES[O-Glycosylation:H2N2 on X]N[Common Artifact:Deamidation on N]WAK	2	2254.99	14.1715	0	{12416@[b2+1, b3+1, b11+1];[y2+1, y3+1, y5+1, y7+1, y8+1, y11+1, y12+2];[(M0-365.13)+2, (M0-527.19)+1, (M0-730.26)+1];[D126+1, D138+1, D144+1, D168+1, D186+1, D204+1, D366+1]}{12418@[zDot10+1]}	{12416@[b2+1:199.10796, b3+1:286.13785, b11+1:1122.50073];[y2+1:218.14893, y3+1:404.22839, y5+1:606.28857, y7+1:872.38995, y8+1:943.42295, y11+1:1240.59033, y12+2:664.31716];[(M0-365.13)+2:945.93608, (M0-527.19)+1:1728.80969, (M0-730.26)+1:1525.72468];[D126+1:126.05399, D138+1:138.05418, D144+1:144.06467, D168+1:168.06487, D186+1:186.07507, D204+1:204.08597, D366+1:366.13879]}{12418@[zDot10+1:1857.80261]}	{12416@[b2+1:0.00024, b3+1:-0.00190, b11+1:-0.00546];[y2+1:-0.00099, y3+1:-0.00084, y5+1:0.00037, y7+1:0.00025, y8+1:-0.00388, y11+1:-0.00535, y12+2:-0.00067];[(M0-365.13)+2:0.00455, (M0-527.19)+1:0.00217, (M0-730.26)+1:-0.00347];[D126+1:-0.00095, D138+1:-0.00076, D144+1:-0.00085, D168+1:-0.00065, D186+1:-0.00100, D204+1:-0.00068, D366+1:-0.00068]}{12418@[zDot10+1:0.01404]}	{12416@[b2+1:1.20, b3+1:-6.66, b11+1:-4.87];[y2+1:-4.57, y3+1:-2.08, y5+1:0.61, y7+1:0.28, y8+1:-4.11, y11+1:-4.31, y12+2:-0.50];[(M0-365.13)+2:2.41, (M0-527.19)+1:1.26, (M0-730.26)+1:-2.28];[D126+1:-7.62, D138+1:-5.56, D144+1:-5.94, D168+1:-3.90, D186+1:-5.42, D204+1:-3.34, D366+1:-1.86]}{12418@[zDot10+1:7.56]}	{12416@[b2+1:3938, b3+1:4254, b11+1:27170];[y2+1:4865, y3+1:12603, y5+1:4867, y7+1:10284, y8+1:7182, y11+1:9700, y12+2:13877];[(M0-365.13)+2:12920, (M0-527.19)+1:33195, (M0-730.26)+1:162193];[D126+1:57055, D138+1:30057, D144+1:34032, D168+1:18099, D186+1:125608, D204+1:165420, D366+1:93532]}{12418@[zDot10+1:1940]}	{12416@20}{12418@1}	T	0	0	0	1.0127	3.10776	7.27098	1	4	730.264	H2N2	FALSE	0.883207	(N(H)(N(H)))	Level3			{@9[10-5]}{@9[5-5]}{@10[5-1,10-1]}
-30CV	17651	48.2794	17631	1026.89	2	2051.77	O00592	Homo sapiens	Podocalyxin	[225 to 231]	TFTSPGM	Y,T	TFT[O-Glycosylation:H2N2A2 on X]SPGM	1	2051.78	13.7177	0	{17651@[y3+1, y4+1, y5+1];[b4+1];[(M0-1109.38)+1, (M0-1312.46)+1];[D126+1, D138+1, D144+1, D168+1, D186+1, D204+1, D274+1, D292+1, D366+1]}{17653@[(M0-291.10)+1, (M0-453.15)+1, (M0-582.19)+1, (M0-744.24)+1, (M0-906.30)+1];[D274+1, D292+1];[c3+1, c6+1]}	{17651@[y3+1:304.13092, y4+1:391.16394, y5+1:492.20636];[b4+1:437.20233];[(M0-1109.38)+1:943.39923, (M0-1312.46)+1:740.32416];[D126+1:126.05408, D138+1:138.05365, D144+1:144.06343, D168+1:168.06479, D186+1:186.07452, D204+1:204.08508, D274+1:274.09064, D292+1:292.10074, D366+1:366.13721]}{17653@[(M0-291.10)+1:1761.68530, (M0-453.15)+1:1599.63086, (M0-582.19)+1:1470.58252, (M0-744.24)+1:1308.54639, (M0-906.30)+1:1146.48376];[D274+1:274.09189, D292+1:292.10242];[c3+1:1679.63403, c6+1:1920.75610]}	{17651@[y3+1:-0.00163, y4+1:-0.00064, y5+1:-0.00590];[b4+1:-0.00074];[(M0-1109.38)+1:-0.00849, (M0-1312.46)+1:-0.00420];[D126+1:-0.00087, D138+1:-0.00130, D144+1:-0.00209, D168+1:-0.00073, D186+1:-0.00155, D204+1:-0.00156, D274+1:-0.00149, D292+1:-0.00195, D366+1:-0.00226]}{17653@[(M0-291.10)+1:-0.00285, (M0-453.15)+1:-0.00447, (M0-582.19)+1:-0.01021, (M0-744.24)+1:0.00647, (M0-906.30)+1:-0.00333];[D274+1:-0.00024, D292+1:-0.00027];[c3+1:-0.01878, c6+1:-0.00297]}	{17651@[y3+1:-5.39, y4+1:-1.64, y5+1:-12.01];[b4+1:-1.71];[(M0-1109.38)+1:-9.01, (M0-1312.46)+1:-5.68];[D126+1:-6.95, D138+1:-9.46, D144+1:-14.58, D168+1:-4.36, D186+1:-8.39, D204+1:-7.70, D274+1:-5.45, D292+1:-6.69, D366+1:-6.19]}{17653@[(M0-291.10)+1:-1.62, (M0-453.15)+1:-2.80, (M0-582.19)+1:-6.95, (M0-744.24)+1:4.95, (M0-906.30)+1:-2.91];[D274+1:-0.87, D292+1:-0.93];[c3+1:-11.19, c6+1:-1.55]}	{17651@[y3+1:49959, y4+1:11048, y5+1:6878];[b4+1:4520];[(M0-1109.38)+1:26465, (M0-1312.46)+1:127574];[D126+1:6652, D138+1:4595, D144+1:4373, D168+1:4976, D186+1:13915, D204+1:24488, D274+1:134048, D292+1:32883, D366+1:7120]}{17653@[(M0-291.10)+1:17061, (M0-453.15)+1:4556, (M0-582.19)+1:1169, (M0-744.24)+1:2487, (M0-906.30)+1:1598];[D274+1:2279, D292+1:5419];[c3+1:3322, c6+1:7399]}	{17651@15}{17653@9}	T	0	0	0	2.10373	7.50079	11.4388	1	3	1312.46	H2N2A2	FALSE	1.05073	(N(H(A))(N(H(A))))	Level3			{@57[3-10]}{@57[1-10]}{@58[1-1,3-7]}{@58[1-7,3-1]}{@59[1-4,3-4]}
-30CV	10744	22.9614	10725	665.801	2	1329.59	O00592	Homo sapiens	Podocalyxin	[119 to 124]	TIESPK	T,S	TIES[O-Glycosylation:H1N1A1 on X]PK	1	1329.59	13.6219	0	{10744@[b2+1, b4+1];[y2+1, y3+1, y4+1];[(M0-291.10)+1, (M0-453.15)+1, (M0-656.23)+1];[D126+1, D138+1, D144+1, D168+1, D186+1, D204+1, D274+1, D292+1, D366+1]}{10746@[(M0-291.10)+1, (M0-453.15)+1, (M0-656.23)+1];[D204+1, D274+1, D292+1];[c5+1];[zDot6+1]}	{10744@[b2+1:215.13734, b4+1:431.21396];[y2+1:244.16478, y3+1:331.19543, y4+1:460.23785];[(M0-291.10)+1:1039.49813, (M0-453.15)+1:877.44707, (M0-656.23)+1:674.36923];[D126+1:126.05384, D138+1:138.05360, D144+1:144.06409, D168+1:168.06410, D186+1:186.07472, D204+1:204.08525, D274+1:274.09113, D292+1:292.10147, D366+1:366.13995]}{10746@[(M0-291.10)+1:1039.49731, (M0-453.15)+1:877.44637, (M0-656.23)+1:674.36910];[D204+1:204.08469, D274+1:274.09061, D292+1:292.10071];[c5+1:1201.50378];[zDot6+1:1314.57312]}	{10744@[b2+1:-0.00167, b4+1:0.00032];[y2+1:-0.00079, y3+1:-0.00216, y4+1:-0.00234];[(M0-291.10)+1:-0.00599, (M0-453.15)+1:-0.00423, (M0-656.23)+1:-0.00270];[D126+1:-0.00111, D138+1:-0.00134, D144+1:-0.00143, D168+1:-0.00141, D186+1:-0.00135, D204+1:-0.00140, D274+1:-0.00100, D292+1:-0.00122, D366+1:0.00049]}{10746@[(M0-291.10)+1:-0.00681, (M0-453.15)+1:-0.00493, (M0-656.23)+1:-0.00284];[D204+1:-0.00196, D274+1:-0.00152, D292+1:-0.00198];[c5+1:-0.01678];[zDot6+1:-0.00770]}	{10744@[b2+1:-7.82, b4+1:0.74];[y2+1:-3.24, y3+1:-6.55, y4+1:-5.09];[(M0-291.10)+1:-5.77, (M0-453.15)+1:-4.83, (M0-656.23)+1:-4.01];[D126+1:-8.84, D138+1:-9.79, D144+1:-9.99, D168+1:-8.47, D186+1:-7.32, D204+1:-6.87, D274+1:-3.66, D292+1:-4.18, D366+1:1.33]}{10746@[(M0-291.10)+1:-6.56, (M0-453.15)+1:-5.62, (M0-656.23)+1:-4.21];[D204+1:-9.65, D274+1:-5.56, D292+1:-6.79];[c5+1:-13.98];[zDot6+1:-5.86]}	{10744@[b2+1:4456, b4+1:9875];[y2+1:21477, y3+1:19384, y4+1:10408];[(M0-291.10)+1:119033, (M0-453.15)+1:473431, (M0-656.23)+1:630767];[D126+1:42968, D138+1:10963, D144+1:15610, D168+1:11669, D186+1:42776, D204+1:63402, D274+1:510495, D292+1:110304, D366+1:9916]}{10746@[(M0-291.10)+1:74483, (M0-453.15)+1:32874, (M0-656.23)+1:6712];[D204+1:1093, D274+1:16409, D292+1:20857];[c5+1:4435];[zDot6+1:69829]}	{10744@17}{10746@8}	T	0	0	0	1.00475	6.52098	12.3078	1	2	656.228	H1N1A1	FALSE	0.702311	(N(H(A)))	Level3			{@7[4-4]}{@7[1-4]}
-30CV	16191	42.9149	16173	881.344	2	1760.67	O00592	Homo sapiens	Podocalyxin	[225 to 231]	TFTSPGM	Y,T	TFT[O-Glycosylation:H2N2A1 on X]SPGM	1	1760.68	13.6201	0	{16191@[y3+1, y4+1, y5+1];[b4+1];[(M0-818.28)+1, (M0-1021.36)+1];[D126+1, D138+1, D144+1, D168+1, D186+1, D204+1, D274+1, D292+1, D366+1]}{16193@[(M0-291.10)+1, (M0-365.13)+1, (M0-453.15)+1, (M0-615.20)+1];[D274+1, D292+1];[c3+1, c6+1];[zDot7+1]}	{16191@[y3+1:304.13179, y4+1:391.16565, y5+1:492.20541];[b4+1:437.20120];[(M0-818.28)+1:943.40967, (M0-1021.36)+1:740.32837];[D126+1:126.05399, D138+1:138.05370, D144+1:144.06468, D168+1:168.06499, D186+1:186.07536, D204+1:204.08601, D274+1:274.09164, D292+1:292.10159, D366+1:366.13947]}{16193@[(M0-291.10)+1:1470.59288, (M0-365.13)+1:1396.56750, (M0-453.15)+1:1308.53687, (M0-615.20)+1:1146.47595];[D274+1:274.09058, D292+1:292.10223];[c3+1:1388.53931, c6+1:1629.65625];[zDot7+1:1745.66418]}	{16191@[y3+1:-0.00076, y4+1:0.00107, y5+1:-0.00685];[b4+1:-0.00187];[(M0-818.28)+1:0.00194, (M0-1021.36)+1:0.00001];[D126+1:-0.00096, D138+1:-0.00125, D144+1:-0.00083, D168+1:-0.00053, D186+1:-0.00071, D204+1:-0.00063, D274+1:-0.00048, D292+1:-0.00109, D366+1:-0.00000]}{16193@[(M0-291.10)+1:0.00015, (M0-365.13)+1:0.01154, (M0-453.15)+1:-0.00305, (M0-615.20)+1:-0.01114];[D274+1:-0.00155, D292+1:-0.00045];[c3+1:-0.01809, c6+1:-0.00740];[zDot7+1:-0.00524]}	{16191@[y3+1:-2.51, y4+1:2.74, y5+1:-13.94];[b4+1:-4.29];[(M0-818.28)+1:2.06, (M0-1021.36)+1:0.02];[D126+1:-7.68, D138+1:-9.13, D144+1:-5.83, D168+1:-3.17, D186+1:-3.85, D204+1:-3.12, D274+1:-1.76, D292+1:-3.76, D366+1:-0.00]}{16193@[(M0-291.10)+1:0.10, (M0-365.13)+1:8.27, (M0-453.15)+1:-2.33, (M0-615.20)+1:-9.73];[D274+1:-5.68, D292+1:-1.55];[c3+1:-13.04, c6+1:-4.55];[zDot7+1:-3.01]}	{16191@[y3+1:40128, y4+1:5854, y5+1:6325];[b4+1:5273];[(M0-818.28)+1:12107, (M0-1021.36)+1:92786];[D126+1:9722, D138+1:6882, D144+1:6763, D168+1:4460, D186+1:20626, D204+1:23933, D274+1:64961, D292+1:14022, D366+1:10326]}{16193@[(M0-291.10)+1:10682, (M0-365.13)+1:1670, (M0-453.15)+1:3752, (M0-615.20)+1:1510];[D274+1:1507, D292+1:3604];[c3+1:2231, c6+1:10646];[zDot7+1:6737]}	{16191@15}{16193@9}	T	0	0	0	2.09113	6.3549	11.3911	1	3	1021.36	H2N2A1	FALSE	1.01763	(N(H(A))(N(H)))	Level3			{@25[3-8]}{@25[1-8]}{@26[1-1,3-4]}{@26[1-4,3-1]}
-30CV	16211	42.9948	16189	824.846	2	1647.68	O00592	Homo sapiens	Podocalyxin	[307 to 315]	TPTLPETMS	R,S	TPT[O-Glycosylation:H1N1A1 on X]LPETM[Common Variable:Oxidation on M]S	2	1647.68	13.5617	0	{16211@[y5+1];[b7+1, b8+1];[(M0-453.15)+1, (M0-656.23)+1];[D126+1, D138+1, D168+1, D186+1, D204+1, D274+1, D292+1]}{16213@[(M0-291.10)+1, (M0-453.15)+1, (M0-656.23)+1];[D274+1, D292+1];[c5+1, c6+1, c7+1, c8+1];[zDot9+1]}	{16211@[y5+1:580.22657];[b7+1:740.37970, b8+1:887.41327];[(M0-453.15)+1:1195.53335, (M0-656.23)+1:992.45555];[D126+1:126.05434, D138+1:138.05409, D168+1:168.06583, D186+1:186.07457, D204+1:204.08475, D274+1:274.09076, D292+1:292.10129]}{16213@[(M0-291.10)+1:1357.58396, (M0-453.15)+1:1195.53625, (M0-656.23)+1:992.44751];[D274+1:274.09070, D292+1:292.10110];[c5+1:1183.52979, c6+1:1312.57572, c7+1:1413.61914, c8+1:1560.66431];[zDot9+1:1632.67015]}	{16211@[y5+1:-0.00173];[b7+1:-0.00280, b8+1:-0.00463];[(M0-453.15)+1:-0.00651, (M0-656.23)+1:-0.00494];[D126+1:-0.00061, D138+1:-0.00085, D168+1:0.00031, D186+1:-0.00151, D204+1:-0.00190, D274+1:-0.00137, D292+1:-0.00140]}{16213@[(M0-291.10)+1:-0.00872, (M0-453.15)+1:-0.00360, (M0-656.23)+1:-0.01298];[D274+1:-0.00143, D292+1:-0.00158];[c5+1:-0.01660, c6+1:-0.01325, c7+1:-0.01752, c8+1:-0.00775];[zDot9+1:0.00077]}	{16211@[y5+1:-2.99];[b7+1:-3.78, b8+1:-5.22];[(M0-453.15)+1:-5.45, (M0-656.23)+1:-4.98];[D126+1:-4.88, D138+1:-6.23, D168+1:1.86, D186+1:-8.14, D204+1:-9.35, D274+1:-5.01, D292+1:-4.80]}{16213@[(M0-291.10)+1:-6.43, (M0-453.15)+1:-3.02, (M0-656.23)+1:-13.09];[D274+1:-5.23, D292+1:-5.43];[c5+1:-14.04, c6+1:-10.11, c7+1:-12.40, c8+1:-4.97];[zDot9+1:0.47]}	{16211@[y5+1:40401];[b7+1:5476, b8+1:8022];[(M0-453.15)+1:17884, (M0-656.23)+1:154803];[D126+1:5444, D138+1:5603, D168+1:4110, D186+1:18064, D204+1:20726, D274+1:94992, D292+1:22646]}{16213@[(M0-291.10)+1:13853, (M0-453.15)+1:4670, (M0-656.23)+1:1449];[D274+1:3059, D292+1:4523];[c5+1:1429, c6+1:5477, c7+1:2368, c8+1:10158];[zDot9+1:8758]}	{16211@12}{16213@10}	T	0	0	0	4.09266	5.35845	9.30516	1	4	656.228	H1N1A1	FALSE	100000000	(N(H(A)))	Level3			{@7[3-4]}{@7[1-4]}
-30CV	18588	51.5457	18570	1001.92	2	2001.83	O00592	Homo sapiens	Podocalyxin	[215 to 224]	SSSTVAIPGY	S,T	SSST[O-Glycosylation:H2N2A1 on X]VAIPGY	1	2001.84	13.5511	0	{18588@[y3+1];[b5+1, b6+1, b7+1];[(M0-818.28)+1, (M0-1021.36)+1];[D126+1, D138+1, D144+1, D168+1, D186+1, D204+1, D274+1, D292+1, D366+1]}{18590@[y3+1];[(M0-291.10)+1, (M0-453.15)+1, (M0-656.23)+1];[D292+1, D366+1];[c6+1, c9+1];[zDot10+1]}	{18588@[y3+1:336.15485];[b5+1:462.21722, b6+1:533.25519, b7+1:646.34004];[(M0-818.28)+1:1184.57153, (M0-1021.36)+1:981.48486];[D126+1:126.05392, D138+1:138.05388, D144+1:144.06516, D168+1:168.06349, D186+1:186.07513, D204+1:204.08571, D274+1:274.09139, D292+1:292.10205, D366+1:366.13831]}{18590@[y3+1:336.15616];[(M0-291.10)+1:1711.75574, (M0-453.15)+1:1549.70093, (M0-656.23)+1:1346.61698];[D292+1:292.10226, D366+1:366.13614];[c6+1:1571.63391, c9+1:1838.79590];[zDot10+1:1986.82852]}	{18588@[y3+1:-0.00055];[b5+1:-0.00223, b6+1:-0.00138, b7+1:-0.00059];[(M0-818.28)+1:0.00341, (M0-1021.36)+1:-0.00389];[D126+1:-0.00102, D138+1:-0.00107, D144+1:-0.00036, D168+1:-0.00202, D186+1:-0.00094, D204+1:-0.00094, D274+1:-0.00074, D292+1:-0.00064, D366+1:-0.00116]}{18590@[y3+1:0.00076];[(M0-291.10)+1:0.00260, (M0-453.15)+1:0.00062, (M0-656.23)+1:-0.00396];[D292+1:-0.00042, D366+1:-0.00333];[c6+1:-0.00901, c9+1:-0.00531];[zDot10+1:-0.00131]}	{18588@[y3+1:-1.64];[b5+1:-4.83, b6+1:-2.59, b7+1:-0.91];[(M0-818.28)+1:2.88, (M0-1021.36)+1:-3.97];[D126+1:-8.17, D138+1:-7.79, D144+1:-2.53, D168+1:-12.12, D186+1:-5.09, D204+1:-4.62, D274+1:-2.71, D292+1:-2.18, D366+1:-3.18]}{18590@[y3+1:2.27];[(M0-291.10)+1:1.52, (M0-453.15)+1:0.40, (M0-656.23)+1:-2.94];[D292+1:-1.45, D366+1:-9.11];[c6+1:-5.73, c9+1:-2.89];[zDot10+1:-0.66]}	{18588@[y3+1:52622];[b5+1:6414, b6+1:26050, b7+1:98081];[(M0-818.28)+1:8602, (M0-1021.36)+1:12109];[D126+1:11952, D138+1:6764, D144+1:6403, D168+1:4223, D186+1:22952, D204+1:44787, D274+1:109774, D292+1:20114, D366+1:26617]}{18590@[y3+1:3347];[(M0-291.10)+1:10259, (M0-453.15)+1:5096, (M0-656.23)+1:3964];[D292+1:2867, D366+1:1001];[c6+1:2693, c9+1:10150];[zDot10+1:4708]}	{18588@15}{18590@9}	T	0	0	0	2.14048	5.15014	11.4002	1	4	1021.36	H2N2A1	FALSE	1.05647	(N(H(A))(N(H)))	Level3			{@25[4-8]}{@25[3-8]}{@25[2-8]}{@25[1-8]}{@26[3-1,4-4]}{@26[2-1,4-4]}{@26[1-1,4-4]}{@26[3-4,4-1]}{@26[2-4,4-1]}{@26[1-4,4-1]}... In Total:16 Paths
-30CV	21268	59.6965	21248	834.357	2	1666.7	O00592	Homo sapiens	Podocalyxin	[218 to 224]	TVAIPGY	S,T	T[O-Glycosylation:H1N1A2 on X]VAIPGY	1	1666.71	13.5304	0	{21268@[b3+1, b4+1, b6+1];[y3+1];[(M0-947.32)+1];[D126+1, D186+1, D204+1, D274+1, D292+1, D366+1]}{21270@[y3+1];[(M0-291.10)+1, (M0-453.15)+2, (M0-582.19)+1];[D274+1, D292+1];[c2+1, c3+1, c5+1, c6+1]}	{21268@[b3+1:272.15877, b4+1:385.24301, b6+1:539.30878];[y3+1:336.15401];[(M0-947.32)+1:720.38812];[D126+1:126.05434, D186+1:186.07498, D204+1:204.08496, D274+1:274.09071, D292+1:292.10147, D366+1:366.13986]}{21270@[y3+1:336.15503];[(M0-291.10)+1:1376.61487, (M0-453.15)+2:607.78660, (M0-582.19)+1:1085.52930];[D274+1:274.09116, D292+1:292.10168];[c2+1:1165.47815, c3+1:1236.50952, c5+1:1446.64665, c6+1:1503.66609]}	{21268@[b3+1:-0.00171, b4+1:-0.00154, b6+1:-0.01000];[y3+1:-0.00139];[(M0-947.32)+1:-0.00455];[D126+1:-0.00060, D186+1:-0.00109, D204+1:-0.00169, D274+1:-0.00141, D292+1:-0.00122, D366+1:0.00040]}{21270@[y3+1:-0.00037];[(M0-291.10)+1:-0.00541, (M0-453.15)+2:-0.00153, (M0-582.19)+1:0.00444];[D274+1:-0.00097, D292+1:-0.00100];[c2+1:0.00520, c3+1:-0.00054, c5+1:-0.00024, c6+1:-0.00227]}	{21268@[b3+1:-6.32, b4+1:-4.00, b6+1:-18.57];[y3+1:-4.14];[(M0-947.32)+1:-6.32];[D126+1:-4.82, D186+1:-5.92, D204+1:-8.30, D274+1:-5.17, D292+1:-4.18, D366+1:1.08]}{21270@[y3+1:-1.10];[(M0-291.10)+1:-3.93, (M0-453.15)+2:-1.26, (M0-582.19)+1:4.09];[D274+1:-3.55, D292+1:-3.44];[c2+1:4.47, c3+1:-0.44, c5+1:-0.16, c6+1:-1.51]}	{21268@[b3+1:25183, b4+1:40057, b6+1:5842];[y3+1:151340];[(M0-947.32)+1:50334];[D126+1:4664, D186+1:4698, D204+1:17035, D274+1:178617, D292+1:36806, D366+1:12955]}{21270@[y3+1:1199];[(M0-291.10)+1:35068, (M0-453.15)+2:2218, (M0-582.19)+1:1601];[D274+1:7204, D292+1:9239];[c2+1:2161, c3+1:3164, c5+1:7568, c6+1:8169]}	{21268@11}{21270@10}	T	0	0	0	4.08936	4.17151	8.38689	1	1	947.323	H1N1A2	FALSE	100000000	(N(H(A))(A))	Level1	[1,H1N1A2,1.000]	[218,H1N1A2,1.000]	{@21[1-7]}	{@1[7,1.000]}
-30CV	11375	25.3465	11352	689.807	2	1377.6	O00592	Homo sapiens	Podocalyxin	[195 to 201]	THPVATP	S,T	T[O-Glycosylation:H1N1A1 on X]HPVATP	1	1377.6	13.5092	0	{11375@[y1+1, y5+1];[b4+1, b5+1, b6+1];[(M0-291.10)+1, (M0-453.15)+1, (M0-656.23)+1];[D126+1, D144+1, D168+1, D186+1, D204+1, D274+1, D292+1]}{11377@[(M0-291.10)+1, (M0-453.15)+1];[D274+1, D292+1];[c3+1, c4+1];[zDot7+1]}	{11375@[y1+1:116.06987, y5+1:484.27417];[b4+1:435.23251, b5+1:506.27203, b6+1:607.31889];[(M0-291.10)+1:1087.50635, (M0-453.15)+1:925.46012, (M0-656.23)+1:722.38016];[D126+1:126.05385, D144+1:144.06430, D168+1:168.06406, D186+1:186.07465, D204+1:204.08504, D274+1:274.09065, D292+1:292.10120]}{11377@[(M0-291.10)+1:1087.51163, (M0-453.15)+1:925.45941];[D274+1:274.09106, D292+1:292.10110];[c3+1:1009.41132, c4+1:1108.47827];[zDot7+1:1362.59900]}	{11375@[y1+1:-0.00074, y5+1:-0.00241];[b4+1:-0.00253, b5+1:-0.00012, b6+1:-0.00095];[(M0-291.10)+1:-0.00901, (M0-453.15)+1:-0.00242, (M0-656.23)+1:-0.00301];[D126+1:-0.00110, D144+1:-0.00122, D168+1:-0.00146, D186+1:-0.00143, D204+1:-0.00161, D274+1:-0.00147, D292+1:-0.00149]}{11377@[(M0-291.10)+1:-0.00373, (M0-453.15)+1:-0.00312];[D274+1:-0.00106, D292+1:-0.00158];[c3+1:-0.00947, c4+1:-0.01093];[zDot7+1:0.00695]}	{11375@[y1+1:-6.39, y5+1:-4.98];[b4+1:-5.83, b5+1:-0.25, b6+1:-1.57];[(M0-291.10)+1:-8.29, (M0-453.15)+1:-2.62, (M0-656.23)+1:-4.17];[D126+1:-8.78, D144+1:-8.50, D168+1:-8.74, D186+1:-7.73, D204+1:-7.92, D274+1:-5.40, D292+1:-5.12]}{11377@[(M0-291.10)+1:-3.43, (M0-453.15)+1:-3.38];[D274+1:-3.89, D292+1:-5.43];[c3+1:-9.39, c4+1:-9.87];[zDot7+1:5.10]}	{11375@[y1+1:5095, y5+1:26936];[b4+1:8200, b5+1:7241, b6+1:44742];[(M0-291.10)+1:8237, (M0-453.15)+1:66163, (M0-656.23)+1:147707];[D126+1:11046, D144+1:5649, D168+1:4476, D186+1:13419, D204+1:12182, D274+1:160896, D292+1:35951]}{11377@[(M0-291.10)+1:16464, (M0-453.15)+1:7974];[D274+1:3555, D292+1:6137];[c3+1:5007, c4+1:1706];[zDot7+1:4307]}	{11375@15}{11377@7}	T	0	0	0	2.02638	5.35741	9.32478	1	2	656.228	H1N1A1	FALSE	0	(N(H(A)))	Level1	[1,H1N1A1,1.000]	[195,H1N1A1,1.000]	{@7[1-4]}	{@1[4,1.000]}{@6[4,0.000]}
-30CV	17902	49.1368	17876	914.892	2	1827.77	O00592	Homo sapiens	Podocalyxin	[217 to 224]	STVAIPGY	S,T	ST[O-Glycosylation:H2N2A1 on X]VAIPGY	1	1827.78	13.5083	0	{17902@[y2+1, y3+1, y4+1];[b4+1, b5+1];[(M0-818.28)+1, (M0-1021.36)+1];[D126+1, D144+1, D186+1, D204+1, D274+1, D292+1, D366+1]}{17904@[y3+1];[(M0-291.10)+1, (M0-453.15)+1];[D274+1, D292+1];[c4+1, c7+1];[zDot8+1]}	{17902@[y2+1:239.10371, y3+1:336.15450, y4+1:449.23413];[b4+1:359.19159, b5+1:472.27573];[(M0-818.28)+1:1010.49530, (M0-1021.36)+1:807.42529];[D126+1:126.05431, D144+1:144.06425, D186+1:186.07494, D204+1:204.08589, D274+1:274.09140, D292+1:292.10190, D366+1:366.13965]}{17904@[y3+1:336.15210];[(M0-291.10)+1:1537.68420, (M0-453.15)+1:1375.62942];[D274+1:274.09070, D292+1:292.10175];[c4+1:1397.58557, c7+1:1664.73185];[zDot8+1:1812.76065]}	{17902@[y2+1:0.00108, y3+1:-0.00090, y4+1:-0.00533];[b4+1:-0.00092, b5+1:-0.00084];[(M0-818.28)+1:-0.00877, (M0-1021.36)+1:0.00060];[D126+1:-0.00064, D144+1:-0.00126, D186+1:-0.00114, D204+1:-0.00075, D274+1:-0.00073, D292+1:-0.00079, D366+1:0.00018]}{17904@[y3+1:-0.00330];[(M0-291.10)+1:-0.00487, (M0-453.15)+1:-0.00684];[D274+1:-0.00143, D292+1:-0.00094];[c4+1:0.00671, c7+1:-0.00531];[zDot8+1:-0.00512]}	{17902@[y2+1:4.54, y3+1:-2.68, y4+1:-11.89];[b4+1:-2.57, b5+1:-1.79];[(M0-818.28)+1:-8.68, (M0-1021.36)+1:0.74];[D126+1:-5.12, D144+1:-8.82, D186+1:-6.16, D204+1:-3.72, D274+1:-2.66, D292+1:-2.71, D366+1:0.50]}{17904@[y3+1:-9.84];[(M0-291.10)+1:-3.17, (M0-453.15)+1:-4.97];[D274+1:-5.23, D292+1:-3.23];[c4+1:4.81, c7+1:-3.19];[zDot8+1:-2.82]}	{17902@[y2+1:3461, y3+1:67535, y4+1:4483];[b4+1:29187, b5+1:89003];[(M0-818.28)+1:15720, (M0-1021.36)+1:19702];[D126+1:7373, D144+1:3146, D186+1:19247, D204+1:34355, D274+1:108066, D292+1:26179, D366+1:24765]}{17904@[y3+1:1519];[(M0-291.10)+1:14579, (M0-453.15)+1:6947];[D274+1:3476, D292+1:6379];[c4+1:1801, c7+1:8995];[zDot8+1:9402]}	{17902@14}{17904@8}	T	0	0	0	2.06211	4.13173	9.37954	1	2	1021.36	H2N2A1	FALSE	0	(N(H(A))(N(H)))	Level3			{@25[2-8]}{@25[1-8]}{@26[1-1,2-4]}{@26[1-4,2-1]}
-30CV	17943	49.2838	17924	817.363	2	1632.71	O00592	Homo sapiens	Podocalyxin	[48 to 57]	TPASSVTIMA	P,T	TPASS[O-Glycosylation:H1N1A1 on X]VTIMA	1	1632.72	13.5022	0	{17943@[y2+1];[b6+1, b7+1, b8+1, b9+1];[(M0-453.15)+1, (M0-656.23)+1];[D126+1, D186+1, D204+1, D274+1, D292+1]}{17945@[(M0-291.10)+1, (M0-453.15)+1];[D274+1, D292+1];[c6+1, c8+1, c9+1];[zDot10+1]}	{17943@[y2+1:221.09497];[b6+1:543.27179, b7+1:644.32599, b8+1:757.40616, b9+1:888.45178];[(M0-453.15)+1:1180.58154, (M0-656.23)+1:977.49927];[D126+1:126.05482, D186+1:186.07611, D204+1:204.08598, D274+1:274.09187, D292+1:292.10306]}{17945@[(M0-291.10)+1:1342.63123, (M0-453.15)+1:1180.58350];[D274+1:274.09015, D292+1:292.10181];[c6+1:1216.52576, c8+1:1430.65801, c9+1:1561.69151];[zDot10+1:1617.70567]}	{17943@[y2+1:-0.00047];[b6+1:-0.00551, b7+1:0.00101, b8+1:-0.00288, b9+1:0.00225];[(M0-453.15)+1:0.00496, (M0-656.23)+1:0.00206];[D126+1:-0.00013, D186+1:0.00003, D204+1:-0.00066, D274+1:-0.00025, D292+1:0.00037]}{17945@[(M0-291.10)+1:0.00183, (M0-453.15)+1:0.00692];[D274+1:-0.00198, D292+1:-0.00088];[c6+1:-0.00571, c8+1:-0.00520, c9+1:-0.01218];[zDot10+1:-0.00043]}	{17943@[y2+1:-2.13];[b6+1:-10.17, b7+1:1.57, b8+1:-3.81, b9+1:2.54];[(M0-453.15)+1:4.21, (M0-656.23)+1:2.11];[D126+1:-1.03, D186+1:0.19, D204+1:-3.27, D274+1:-0.93, D292+1:1.28]}{17945@[(M0-291.10)+1:1.36, (M0-453.15)+1:5.86];[D274+1:-7.24, D292+1:-3.02];[c6+1:-4.69, c8+1:-3.64, c9+1:-7.81];[zDot10+1:-0.26]}	{17943@[y2+1:11931];[b6+1:5965, b7+1:5521, b8+1:20469, b9+1:12460];[(M0-453.15)+1:6170, (M0-656.23)+1:52355];[D126+1:4291, D186+1:4386, D204+1:7274, D274+1:84189, D292+1:14180]}{17945@[(M0-291.10)+1:13221, (M0-453.15)+1:4553];[D274+1:1703, D292+1:4632];[c6+1:4574, c8+1:6259, c9+1:2519];[zDot10+1:2388]}	{17943@12}{17945@8}	T	0	0	0	3.13026	4.26041	7.32344	1	4	656.228	H1N1A1	FALSE	100000000	(N(H(A)))	Level3			{@7[5-4]}{@7[4-4]}{@7[1-4]}
-30CV	17926	49.226	17909	817.363	2	1632.71	O00592	Homo sapiens	Podocalyxin	[48 to 57]	TPASSVTIMA	P,T	TPASS[O-Glycosylation:H1N1A1 on X]VTIMA	1	1632.72	13.4976	0	{17926@[y2+1];[b7+1, b8+1, b9+1];[(M0-453.15)+1, (M0-656.23)+1];[D126+1, D144+1, D186+1, D204+1, D274+1, D292+1]}{17928@[(M0-291.10)+1, (M0-453.15)+1];[D274+1, D292+1];[c6+1, c7+1, c8+1, c9+1];[zDot10+1]}	{17926@[y2+1:221.09410];[b7+1:644.32373, b8+1:757.40906, b9+1:888.44708];[(M0-453.15)+1:1180.57458, (M0-656.23)+1:977.49590];[D126+1:126.05416, D144+1:144.06583, D186+1:186.07460, D204+1:204.08560, D274+1:274.09108, D292+1:292.10220]}{17928@[(M0-291.10)+1:1342.62911, (M0-453.15)+1:1180.57520];[D274+1:274.09091, D292+1:292.10193];[c6+1:1216.54150, c7+1:1317.58630, c8+1:1430.67151, c9+1:1561.70475];[zDot10+1:1617.69495]}	{17926@[y2+1:-0.00134];[b7+1:-0.00125, b8+1:0.00002, b9+1:-0.00245];[(M0-453.15)+1:-0.00199, (M0-656.23)+1:-0.00131];[D126+1:-0.00079, D144+1:0.00031, D186+1:-0.00148, D204+1:-0.00104, D274+1:-0.00105, D292+1:-0.00048]}{17928@[(M0-291.10)+1:-0.00029, (M0-453.15)+1:-0.00138];[D274+1:-0.00121, D292+1:-0.00076];[c6+1:0.01004, c7+1:0.00716, c8+1:0.00830, c9+1:0.00106];[zDot10+1:-0.01115]}	{17926@[y2+1:-6.08];[b7+1:-1.95, b8+1:0.02, b9+1:-2.76];[(M0-453.15)+1:-1.69, (M0-656.23)+1:-1.34];[D126+1:-6.28, D144+1:2.17, D186+1:-7.98, D204+1:-5.14, D274+1:-3.83, D292+1:-1.66]}{17928@[(M0-291.10)+1:-0.22, (M0-453.15)+1:-1.17];[D274+1:-4.45, D292+1:-2.60];[c6+1:8.26, c7+1:5.44, c8+1:5.81, c9+1:0.68];[zDot10+1:-6.90]}	{17926@[y2+1:10737];[b7+1:12517, b8+1:23302, b9+1:13643];[(M0-453.15)+1:7948, (M0-656.23)+1:57993];[D126+1:7292, D144+1:3429, D186+1:3563, D204+1:14165, D274+1:85358, D292+1:19933]}{17928@[(M0-291.10)+1:14947, (M0-453.15)+1:5686];[D274+1:3684, D292+1:4679];[c6+1:3589, c7+1:1766, c8+1:5842, c9+1:4086];[zDot10+1:3404]}	{17926@12}{17928@9}	T	0	0	0	4.10399	4.26054	8.34312	1	4	656.228	H1N1A1	FALSE	0	(N(H(A)))	Level3			{@7[5-4]}{@7[4-4]}{@7[1-4]}
-30CV	13530	33.4888	13507	1305.04	2	2608.06	O00592	Homo sapiens	Podocalyxin	[276 to 294]	TQQTSSQMPASSTAPSSQE	R,T	TQQTSS[O-Glycosylation:H1N1A1 on X]QMPASSTAPSSQE	1	2608.07	13.4912	0	{13530@[y5+1, y6+1, y11+1, y12+1, y14+1];[b7+1, b8+1, b14+1];[(M0-656.23)+1];[D126+1, D138+1, D144+1, D168+1, D186+1, D204+1, D274+1, D292+1, D366+1]}{13532@[(M0-291.10)+2, (M0-453.15)+2, (M0-656.23)+2];[D204+1, D292+1];[c6+1]}	{13530@[y5+1:547.23639, y6+1:618.27185, y11+1:1061.47363, y12+1:1192.51721, y14+1:1407.60547];[b7+1:761.33948, b8+1:892.38070, b14+1:1406.61279];[(M0-656.23)+1:1952.82629];[D126+1:126.05400, D138+1:138.05409, D144+1:144.06454, D168+1:168.06487, D186+1:186.07506, D204+1:204.08568, D274+1:274.09110, D292+1:292.10187, D366+1:366.13922]}{13532@[(M0-291.10)+2:1159.50453, (M0-453.15)+2:1078.47379, (M0-656.23)+2:976.93704];[D204+1:204.08746, D292+1:292.10107];[c6+1:1306.52893]}	{13530@[y5+1:0.00055, y6+1:-0.00110, y11+1:-0.00093, y12+1:0.00217, y14+1:-0.00018];[b7+1:-0.00295, b8+1:-0.00221, b14+1:-0.00884];[(M0-656.23)+1:-0.02390];[D126+1:-0.00095, D138+1:-0.00085, D144+1:-0.00097, D168+1:-0.00065, D186+1:-0.00102, D204+1:-0.00097, D274+1:-0.00103, D292+1:-0.00082, D366+1:-0.00025]}{13532@[(M0-291.10)+2:0.01940, (M0-453.15)+2:0.01075, (M0-656.23)+2:0.01661];[D204+1:0.00082, D292+1:-0.00161];[c6+1:-0.00907]}	{13530@[y5+1:1.02, y6+1:-1.77, y11+1:-0.87, y12+1:1.82, y14+1:-0.13];[b7+1:-3.87, b8+1:-2.48, b14+1:-6.29];[(M0-656.23)+1:-12.24];[D126+1:-7.56, D138+1:-6.23, D144+1:-6.79, D168+1:-3.90, D186+1:-5.50, D204+1:-4.77, D274+1:-3.78, D292+1:-2.81, D366+1:-0.67]}{13532@[(M0-291.10)+2:8.37, (M0-453.15)+2:4.99, (M0-656.23)+2:8.51];[D204+1:4.02, D292+1:-5.54];[c6+1:-6.95]}	{13530@[y5+1:58485, y6+1:12051, y11+1:74715, y12+1:15128, y14+1:14954];[b7+1:5430, b8+1:13988, b14+1:14267];[(M0-656.23)+1:8777];[D126+1:38084, D138+1:16939, D144+1:17532, D168+1:10470, D186+1:53532, D204+1:89111, D274+1:53372, D292+1:16342, D366+1:20836]}{13532@[(M0-291.10)+2:5701, (M0-453.15)+2:11536, (M0-656.23)+2:2733];[D204+1:1078, D292+1:1233];[c6+1:1988]}	{13530@18}{13532@6}	T	0	0	0	1.0184	4.1964	11.4395	1	9	656.228	H1N1A1	FALSE	0.966123	(N(H(A)))	Level3			{@7[6-4]}{@7[5-4]}{@7[4-4]}{@7[1-4]}
-30CV	18571	51.4905	18556	1001.92	2	2001.83	O00592	Homo sapiens	Podocalyxin	[215 to 224]	SSSTVAIPGY	S,T	SSST[O-Glycosylation:H2N2A1 on X]VAIPGY	1	2001.84	13.4656	0	{18571@[y2+1, y3+1];[b6+1, b7+1];[(M0-818.28)+1, (M0-1021.36)+1];[D126+1, D138+1, D144+1, D186+1, D204+1, D274+1, D292+1, D366+1]}{18573@[y3+1];[(M0-291.10)+1, (M0-453.15)+1, (M0-656.23)+1];[D274+1, D292+1];[c6+1, c9+1];[zDot10+1]}	{18571@[y2+1:239.10020, y3+1:336.15390];[b6+1:533.25570, b7+1:646.33888];[(M0-818.28)+1:1184.55981, (M0-1021.36)+1:981.48438];[D126+1:126.05344, D138+1:138.05385, D144+1:144.06476, D186+1:186.07435, D204+1:204.08501, D274+1:274.09082, D292+1:292.10165, D366+1:366.13748]}{18573@[y3+1:336.15482];[(M0-291.10)+1:1711.75366, (M0-453.15)+1:1549.70268, (M0-656.23)+1:1346.62598];[D274+1:274.08963, D292+1:292.10245];[c6+1:1571.62756, c9+1:1838.81067];[zDot10+1:1986.83176]}	{18571@[y2+1:-0.00243, y3+1:-0.00150];[b6+1:-0.00086, b7+1:-0.00175];[(M0-818.28)+1:-0.00831, (M0-1021.36)+1:-0.00438];[D126+1:-0.00150, D138+1:-0.00110, D144+1:-0.00076, D186+1:-0.00173, D204+1:-0.00164, D274+1:-0.00131, D292+1:-0.00103, D366+1:-0.00198]}{18573@[y3+1:-0.00058];[(M0-291.10)+1:0.00053, (M0-453.15)+1:0.00236, (M0-656.23)+1:0.00503];[D274+1:-0.00250, D292+1:-0.00024];[c6+1:-0.01535, c9+1:0.00946];[zDot10+1:0.00193]}	{18571@[y2+1:-10.20, y3+1:-4.47];[b6+1:-1.62, b7+1:-2.71];[(M0-818.28)+1:-7.02, (M0-1021.36)+1:-4.46];[D126+1:-12.02, D138+1:-8.01, D144+1:-5.30, D186+1:-9.33, D204+1:-8.08, D274+1:-4.78, D292+1:-3.55, D366+1:-5.44]}{18573@[y3+1:-1.74];[(M0-291.10)+1:0.31, (M0-453.15)+1:1.53, (M0-656.23)+1:3.74];[D274+1:-9.14, D292+1:-0.82];[c6+1:-9.78, c9+1:5.15];[zDot10+1:0.97]}	{18571@[y2+1:4595, y3+1:69957];[b6+1:22880, b7+1:101045];[(M0-818.28)+1:8490, (M0-1021.36)+1:13671];[D126+1:11069, D138+1:11266, D144+1:6027, D186+1:28928, D204+1:53340, D274+1:119415, D292+1:25974, D366+1:26578]}{18573@[y3+1:5168];[(M0-291.10)+1:11006, (M0-453.15)+1:4525, (M0-656.23)+1:4139];[D274+1:2303, D292+1:3070];[c6+1:3295, c9+1:8928];[zDot10+1:5694]}	{18571@14}{18573@9}	T	0	0	0	2.11653	5.11755	10.369	1	4	1021.36	H2N2A1	FALSE	1.8691	(N(H(A))(N(H)))	Level3			{@25[4-8]}{@25[3-8]}{@25[2-8]}{@25[1-8]}{@26[3-1,4-4]}{@26[2-1,4-4]}{@26[1-1,4-4]}{@26[3-4,4-1]}{@26[2-4,4-1]}{@26[1-4,4-1]}... In Total:16 Paths
-30CV	15067	38.8047	15036	889.379	2	1776.74	O00592	Homo sapiens	Podocalyxin	[82 to 93]	TLGVSSDSPGTT	T,T	TLGVSSDS[O-Glycosylation:H1N1A1 on X]PGTT	1	1776.75	13.452	1	{15067@[y2+1, y4+1, y5+1, y8+1, y10+1];[b8+1, b11+1];[(M0-656.23)+1];[D126+1, D138+1, D168+1, D186+1, D204+1, D274+1, D292+1, D366+1]}{15069@[(M0-291.10)+1, (M0-453.15)+1];[D274+1, D292+1];[c10+1, c11+1];[zDot12+1]}	{15067@[y2+1:221.11217, y4+1:375.18875, y5+1:462.21970, y8+1:751.30896, y10+1:907.39117];[b8+1:747.35086, b11+1:1002.47144];[(M0-656.23)+1:1121.53049];[D126+1:126.05422, D138+1:138.05424, D168+1:168.06476, D186+1:186.07520, D204+1:204.08560, D274+1:274.09152, D292+1:292.10184, D366+1:366.13968]}{15069@[(M0-291.10)+1:1486.66612, (M0-453.15)+1:1324.61304];[D274+1:274.09244, D292+1:292.10312];[c10+1:1574.66528, c11+1:1675.72961];[zDot12+1:1761.74438]}	{15067@[y2+1:-0.00103, y4+1:0.00133, y5+1:0.00024, y8+1:-0.00149, y10+1:-0.00916];[b8+1:-0.00107, b11+1:-0.00240];[(M0-656.23)+1:-0.00158];[D126+1:-0.00072, D138+1:-0.00070, D168+1:-0.00076, D186+1:-0.00088, D204+1:-0.00104, D274+1:-0.00060, D292+1:-0.00085, D366+1:0.00021]}{15069@[(M0-291.10)+1:0.00186, (M0-453.15)+1:0.00159];[D274+1:0.00031, D292+1:0.00043];[c10+1:-0.01503, c11+1:0.00162];[zDot12+1:0.00342]}	{15067@[y2+1:-4.68, y4+1:3.54, y5+1:0.52, y8+1:-1.99, y10+1:-10.10];[b8+1:-1.43, b11+1:-2.39];[(M0-656.23)+1:-1.41];[D126+1:-5.79, D138+1:-5.12, D168+1:-4.54, D186+1:-4.76, D204+1:-5.14, D274+1:-2.21, D292+1:-2.92, D366+1:0.58]}{15069@[(M0-291.10)+1:1.25, (M0-453.15)+1:1.20];[D274+1:1.14, D292+1:1.49];[c10+1:-9.55, c11+1:0.97];[zDot12+1:1.95]}	{15067@[y2+1:4081, y4+1:12904, y5+1:7360, y8+1:6925, y10+1:5828];[b8+1:16904, b11+1:9882];[(M0-656.23)+1:66674];[D126+1:6865, D138+1:4931, D168+1:3689, D186+1:11926, D204+1:18864, D274+1:93608, D292+1:17720, D366+1:6566]}{15069@[(M0-291.10)+1:11093, (M0-453.15)+1:4306];[D274+1:2877, D292+1:5186];[c10+1:3674, c11+1:5555];[zDot12+1:5960]}	{15067@16}{15069@7}	T	0	0	0	2.05175	3.2296	10.398	1	6	656.228	H1N1A1	FALSE	100000000	(N(H(A)))	Level3			{@7[8-4]}{@7[6-4]}{@7[5-4]}{@7[1-4]}
-30CV	17911	49.1699	17892	817.363	2	1632.71	O00592	Homo sapiens	Podocalyxin	[48 to 57]	TPASSVTIMA	P,T	TPASSVT[O-Glycosylation:H1N1A1 on X]IMA	1	1632.72	13.4477	0	{17911@[y2+1];[b6+1, b7+1, b8+1, b9+1];[(M0-453.15)+1, (M0-656.23)+1];[D126+1, D186+1, D204+1, D274+1, D292+1]}{17913@[(M0-291.10)+1, (M0-453.15)+1];[D274+1, D292+1];[c7+1, c8+1, c9+1];[zDot10+1]}	{17911@[y2+1:221.09502];[b6+1:543.28015, b7+1:644.32184, b8+1:757.40540, b9+1:888.46039];[(M0-453.15)+1:1180.57019, (M0-656.23)+1:977.49268];[D126+1:126.05423, D186+1:186.07501, D204+1:204.08595, D274+1:274.09168, D292+1:292.10251]}{17913@[(M0-291.10)+1:1342.62732, (M0-453.15)+1:1180.57581];[D274+1:274.09171, D292+1:292.10251];[c7+1:1317.57751, c8+1:1430.66016, c9+1:1561.70884];[zDot10+1:1617.70557]}	{17911@[y2+1:-0.00042];[b6+1:0.00285, b7+1:-0.00314, b8+1:-0.00365, b9+1:0.01086];[(M0-453.15)+1:-0.00639, (M0-656.23)+1:-0.00453];[D126+1:-0.00072, D186+1:-0.00106, D204+1:-0.00069, D274+1:-0.00045, D292+1:-0.00018]}{17913@[(M0-291.10)+1:-0.00208, (M0-453.15)+1:-0.00077];[D274+1:-0.00042, D292+1:-0.00018];[c7+1:-0.00163, c8+1:-0.00305, c9+1:0.00515];[zDot10+1:-0.00053]}	{17911@[y2+1:-1.92];[b6+1:5.25, b7+1:-4.89, b8+1:-4.83, b9+1:12.23];[(M0-453.15)+1:-5.42, (M0-656.23)+1:-4.64];[D126+1:-5.73, D186+1:-5.75, D204+1:-3.42, D274+1:-1.65, D292+1:-0.61]}{17913@[(M0-291.10)+1:-1.55, (M0-453.15)+1:-0.66];[D274+1:-1.54, D292+1:-0.61];[c7+1:-1.24, c8+1:-2.13, c9+1:3.30];[zDot10+1:-0.33]}	{17911@[y2+1:8895];[b6+1:6185, b7+1:10793, b8+1:20383, b9+1:9437];[(M0-453.15)+1:5256, (M0-656.23)+1:47571];[D126+1:4328, D186+1:9142, D204+1:8087, D274+1:76391, D292+1:20273]}{17913@[(M0-291.10)+1:14371, (M0-453.15)+1:4499];[D274+1:2308, D292+1:4234];[c7+1:1636, c8+1:5493, c9+1:3467];[zDot10+1:3348]}	{17911@12}{17913@8}	T	0	0	0	3.08153	4.23489	7.3166	1	4	656.228	H1N1A1	FALSE	100000000	(N(H(A)))	Level3			{@7[7-4]}{@7[5-4]}{@7[4-4]}{@7[1-4]}
-30CV	17910	49.1655	17892	914.893	2	1827.77	O00592	Homo sapiens	Podocalyxin	[217 to 224]	STVAIPGY	S,T	ST[O-Glycosylation:H2N2A1 on X]VAIPGY	1	1827.78	13.442	0	{17910@[y3+1, y4+1];[b4+1, b5+1];[(M0-818.28)+1, (M0-1021.36)+1];[D126+1, D138+1, D144+1, D168+1, D186+1, D204+1, D274+1, D292+1, D366+1]}{17912@[(M0-162.05)+1, (M0-291.10)+1, (M0-453.15)+2, (M0-615.20)+1];[D274+1, D292+1];[c4+1, c7+1];[zDot8+1]}	{17910@[y3+1:336.15340, y4+1:449.23312];[b4+1:359.19000, b5+1:472.27421];[(M0-818.28)+1:1010.49261, (M0-1021.36)+1:807.41674];[D126+1:126.05416, D138+1:138.05429, D144+1:144.06487, D168+1:168.06380, D186+1:186.07491, D204+1:204.08542, D274+1:274.09070, D292+1:292.10123, D366+1:366.13812]}{17912@[(M0-162.05)+1:1666.74792, (M0-291.10)+1:1537.69044, (M0-453.15)+2:688.32245, (M0-615.20)+1:1213.57983];[D274+1:274.09048, D292+1:292.10181];[c4+1:1397.58899, c7+1:1664.73276];[zDot8+1:1812.76950]}	{17910@[y3+1:-0.00200, y4+1:-0.00634];[b4+1:-0.00251, b5+1:-0.00237];[(M0-818.28)+1:-0.01145, (M0-1021.36)+1:-0.00796];[D126+1:-0.00079, D138+1:-0.00066, D144+1:-0.00065, D168+1:-0.00172, D186+1:-0.00117, D204+1:-0.00123, D274+1:-0.00143, D292+1:-0.00146, D366+1:-0.00134]}{17912@[(M0-162.05)+1:0.01625, (M0-291.10)+1:0.00137, (M0-453.15)+2:0.00137, (M0-615.20)+1:-0.00360];[D274+1:-0.00164, D292+1:-0.00088];[c4+1:0.01013, c7+1:-0.00439];[zDot8+1:0.00373]}	{17910@[y3+1:-5.96, y4+1:-14.14];[b4+1:-7.02, b5+1:-5.03];[(M0-818.28)+1:-11.34, (M0-1021.36)+1:-9.87];[D126+1:-6.28, D138+1:-4.78, D144+1:-4.55, D168+1:-10.29, D186+1:-6.33, D204+1:-6.05, D274+1:-5.23, D292+1:-5.01, D366+1:-3.68]}{17912@[(M0-162.05)+1:9.75, (M0-291.10)+1:0.89, (M0-453.15)+2:0.99, (M0-615.20)+1:-2.97];[D274+1:-6.01, D292+1:-3.02];[c4+1:7.25, c7+1:-2.64];[zDot8+1:2.06]}	{17910@[y3+1:84643, y4+1:5704];[b4+1:32260, b5+1:114440];[(M0-818.28)+1:21703, (M0-1021.36)+1:32342];[D126+1:4772, D138+1:4770, D144+1:4947, D168+1:8200, D186+1:24202, D204+1:51692, D274+1:177889, D292+1:36248, D366+1:36857]}{17912@[(M0-162.05)+1:2913, (M0-291.10)+1:19333, (M0-453.15)+2:3352, (M0-615.20)+1:2587];[D274+1:3997, D292+1:8132];[c4+1:1373, c7+1:11302];[zDot8+1:11367]}	{17910@15}{17912@9}	T	0	0	0	2.05319	6.13031	11.3988	1	2	1021.36	H2N2A1	FALSE	0.964245	(N(H(A))(N(H)))	Level3			{@25[2-8]}{@25[1-8]}{@26[1-1,2-4]}{@26[1-4,2-1]}
-30CV	12777	30.6185	12752	1029.96	2	2057.9	O00592	Homo sapiens	Podocalyxin	[110 to 124]	GGGSGNPTTTIESPK	R,S	GGGSGNPTTTIES[O-Glycosylation:H1N1A1 on X]PK	1	2057.9	13.4196	1	{12777@[y3+1, y9+1];[b6+1, b12+1, b13+1];[(M0-453.15)+1, (M0-656.23)+1];[D126+1, D138+1, D144+1, D168+1, D186+1, D204+1, D274+1, D292+1, D366+1]}{12779@[(M0-291.10)+1];[zDot10+1, zDot12+1, zDot13+1, zDot14+1];[c14+1]}	{12777@[y3+1:331.19589, y9+1:973.51308];[b6+1:430.16718, b12+1:1072.48035, b13+1:1159.51001];[(M0-453.15)+1:1605.74060, (M0-656.23)+1:1402.67389];[D126+1:126.05383, D138+1:138.05396, D144+1:144.06450, D168+1:168.06459, D186+1:186.07497, D204+1:204.08549, D274+1:274.09132, D292+1:292.10168, D366+1:366.13827]}{12779@[(M0-291.10)+1:1767.79404];[zDot10+1:1727.76245, zDot12+1:1871.80153, zDot13+1:1928.84644, zDot14+1:1985.83911];[c14+1:1929.81995]}	{12777@[y3+1:-0.00170, y9+1:-0.00697];[b6+1:-0.00091, b12+1:-0.01020, b13+1:-0.01256];[(M0-453.15)+1:-0.01963, (M0-656.23)+1:-0.00697];[D126+1:-0.00112, D138+1:-0.00099, D144+1:-0.00102, D168+1:-0.00093, D186+1:-0.00110, D204+1:-0.00116, D274+1:-0.00080, D292+1:-0.00100, D366+1:-0.00120]}{12779@[(M0-291.10)+1:-0.01901];[zDot10+1:-0.00941, zDot12+1:-0.02383, zDot13+1:-0.00039, zDot14+1:-0.02917];[c14+1:-0.00955]}	{12777@[y3+1:-5.16, y9+1:-7.17];[b6+1:-2.12, b12+1:-9.52, b13+1:-10.84];[(M0-453.15)+1:-12.23, (M0-656.23)+1:-4.97];[D126+1:-8.97, D138+1:-7.23, D144+1:-7.11, D168+1:-5.54, D186+1:-5.95, D204+1:-5.71, D274+1:-2.94, D292+1:-3.44, D366+1:-3.28]}{12779@[(M0-291.10)+1:-10.76];[zDot10+1:-5.45, zDot12+1:-12.74, zDot13+1:-0.20, zDot14+1:-14.70];[c14+1:-4.95]}	{12777@[y3+1:5360, y9+1:45256];[b6+1:7597, b12+1:8940, b13+1:5266];[(M0-453.15)+1:15241, (M0-656.23)+1:257997];[D126+1:44370, D138+1:19519, D144+1:25104, D168+1:11997, D186+1:77474, D204+1:127864, D274+1:49547, D292+1:20922, D366+1:26580]}{12779@[(M0-291.10)+1:18210];[zDot10+1:6251, zDot12+1:2713, zDot13+1:2342, zDot14+1:2452];[c14+1:5723]}	{12777@16}{12779@6}	T	0	0	0	4.11266	3.28345	9.30648	1	5	656.228	H1N1A1	TRUE	0.777514	(N(H(A)))	Level3			{@7[13-4]}{@7[10-4]}{@7[9-4]}{@7[8-4]}
-30CV	19200	53.6025	19178	962.93	2	1923.85	O00592	Homo sapiens	Podocalyxin	[212 to 224]	ISSSSSTVAIPGY	K,T	ISSSSST[O-Glycosylation:H1N1A1 on X]VAIPGY	1	1923.86	13.4178	0	{19200@[y3+1];[b8+1, b9+1, b10+1];[D126+1, D138+1, D144+1, D168+1, D186+1, D204+1, D274+1, D292+1, D366+1]}{19202@[y3+1];[(M0-291.10)+1, (M0-453.15)+1, (M0-656.23)+1];[D274+1, D292+1];[c8+1, c9+1, c12+1];[zDot12+1, zDot13+1]}	{19200@[y3+1:336.15471];[b8+1:749.35931, b9+1:820.40485, b10+1:933.48743];[D126+1:126.05402, D138+1:138.05406, D144+1:144.06483, D168+1:168.06403, D186+1:186.07506, D204+1:204.08556, D274+1:274.09131, D292+1:292.10144, D366+1:366.13696]}{19202@[y3+1:336.15668];[(M0-291.10)+1:1633.77452, (M0-453.15)+1:1471.72754, (M0-656.23)+1:1268.63928];[D274+1:274.09198, D292+1:292.10422];[c8+1:1422.63245, c9+1:1493.66507, c12+1:1760.82729];[zDot12+1:1795.74231, zDot13+1:1908.85673]}	{19200@[y3+1:-0.00069];[b8+1:-0.00826, b9+1:0.00016, b10+1:-0.00133];[D126+1:-0.00092, D138+1:-0.00088, D144+1:-0.00068, D168+1:-0.00149, D186+1:-0.00102, D204+1:-0.00109, D274+1:-0.00082, D292+1:-0.00125, D366+1:-0.00250]}{19202@[y3+1:0.00128];[(M0-291.10)+1:0.00545, (M0-453.15)+1:0.01130, (M0-656.23)+1:0.00241];[D274+1:-0.00015, D292+1:0.00153];[c8+1:0.01071, c9+1:0.00623, c12+1:0.01015];[zDot12+1:-0.01939, zDot13+1:0.01097]}	{19200@[y3+1:-2.05];[b8+1:-11.04, b9+1:0.19, b10+1:-1.42];[D126+1:-7.38, D138+1:-6.45, D144+1:-4.77, D168+1:-8.92, D186+1:-5.50, D204+1:-5.37, D274+1:-2.99, D292+1:-4.28, D366+1:-6.86]}{19202@[y3+1:3.82];[(M0-291.10)+1:3.34, (M0-453.15)+1:7.68, (M0-656.23)+1:1.90];[D274+1:-0.54, D292+1:5.26];[c8+1:7.54, c9+1:4.17, c12+1:5.77];[zDot12+1:-10.80, zDot13+1:5.75]}	{19200@[y3+1:62027];[b8+1:5262, b9+1:29622, b10+1:45870];[D126+1:9600, D138+1:7467, D144+1:6253, D168+1:6298, D186+1:19618, D204+1:25396, D274+1:80757, D292+1:15118, D366+1:8303]}{19202@[y3+1:8160];[(M0-291.10)+1:12700, (M0-453.15)+1:4140, (M0-656.23)+1:2827];[D274+1:1286, D292+1:2495];[c8+1:1267, c9+1:9298, c12+1:7535];[zDot12+1:1773, zDot13+1:9602]}	{19200@13}{19202@11}	T	0	0	0	4.17285	3.06263	11.3067	1	6	656.228	H1N1A1	FALSE	1.19406	(N(H(A)))	Level3			{@7[7-4]}{@7[6-4]}{@7[5-4]}{@7[4-4]}{@7[3-4]}{@7[2-4]}
-30CV	14766	38.0238	14745	996.946	2	1991.88	O00592	Homo sapiens	Podocalyxin	[45 to 57]	TAPTPASSVTIMA	K,T	TAPTPASSVT[O-Glycosylation:H2N2 on X]IM[Common Variable:Oxidation on M]A	2	1991.89	13.4075	0	{14766@[y2+1, y11+1];[b11+1, b12+1];[(M0-730.26)+1];[D126+1, D138+1, D144+1, D168+1, D186+1, D204+1, D366+1]}{14768@[(M0-162.05)+2, (M0-365.13)+1, (M0-527.19)+1];[D204+1, D366+1];[c10+1, c11+1, c12+1];[zDot12+1, zDot13+1]}	{14766@[y2+1:237.08934, y11+1:1090.54895];[b11+1:1026.54053, b12+1:1173.59045];[(M0-730.26)+1:1262.62854];[D126+1:126.05407, D138+1:138.05449, D144+1:144.06453, D168+1:168.06497, D186+1:186.07524, D204+1:204.08621, D366+1:366.13940]}{14768@[(M0-162.05)+2:915.92232, (M0-365.13)+1:1627.76526, (M0-527.19)+1:1465.69482];[D204+1:204.08618, D366+1:366.13889];[c10+1:1660.74573, c11+1:1773.82422, c12+1:1920.88563];[zDot12+1:1875.82812, zDot13+1:1976.89034]}	{14766@[y2+1:-0.00101, y11+1:0.00406];[b11+1:-0.00607, b12+1:0.00845];[(M0-730.26)+1:-0.00114];[D126+1:-0.00088, D138+1:-0.00046, D144+1:-0.00099, D168+1:-0.00054, D186+1:-0.00084, D204+1:-0.00044, D366+1:-0.00006]}{14768@[(M0-162.05)+2:-0.00388, (M0-365.13)+1:0.00339, (M0-527.19)+1:-0.01423];[D204+1:-0.00046, D366+1:-0.00058];[c10+1:-0.00774, c11+1:-0.01331, c12+1:0.01270];[zDot12+1:0.00047, zDot13+1:0.01500]}	{14766@[y2+1:-4.30, y11+1:3.73];[b11+1:-5.92, b12+1:7.21];[(M0-730.26)+1:-0.90];[D126+1:-7.01, D138+1:-3.34, D144+1:-6.90, D168+1:-3.26, D186+1:-4.51, D204+1:-2.14, D366+1:-0.17]}{14768@[(M0-162.05)+2:-2.12, (M0-365.13)+1:2.08, (M0-527.19)+1:-9.71];[D204+1:-2.29, D366+1:-1.59];[c10+1:-4.66, c11+1:-7.51, c12+1:6.62];[zDot12+1:0.25, zDot13+1:7.59]}	{14766@[y2+1:3934, y11+1:15177];[b11+1:6648, b12+1:6448];[(M0-730.26)+1:58125];[D126+1:13871, D138+1:10809, D144+1:7349, D168+1:5062, D186+1:36212, D204+1:50806, D366+1:26470]}{14768@[(M0-162.05)+2:4242, (M0-365.13)+1:4144, (M0-527.19)+1:1682];[D204+1:1162, D366+1:3489];[c10+1:3233, c11+1:2945, c12+1:4109];[zDot12+1:1668, zDot13+1:5852]}	{14766@12}{14768@10}	T	0	0	0	4.10535	4.22029	9.45658	1	5	730.264	H2N2	FALSE	1.47085	(N(H)(N(H)))	Level3			{@9[10-5]}{@9[8-5]}{@9[7-5]}{@9[4-5]}{@10[8-1,10-1]}{@10[7-1,10-1]}{@10[4-1,10-1]}{@10[7-1,8-1]}{@10[4-1,8-1]}{@10[4-1,7-1]}
-30CV	16704	44.8245	16686	999.949	2	1997.88	O00592	Homo sapiens	Podocalyxin	[212 to 224]	ISSSSSTVAIPGY	K,T	ISSSSST[O-Glycosylation:H2N2 on X]VAIPGY	1	1997.89	13.4071	0	{16704@[y3+1];[b8+1, b9+1, b10+1];[(M0-730.26)+1];[D126+1, D138+1, D144+1, D168+1, D186+1, D204+1, D366+1]}{16706@[y3+1];[(M0-365.13)+1, (M0-527.19)+1];[D204+1, D366+1];[c8+1, c9+1, c12+1];[zDot11+1, zDot13+1]}	{16704@[y3+1:336.15505];[b8+1:749.36249, b9+1:820.40240, b10+1:933.48749];[(M0-730.26)+1:1268.62646];[D126+1:126.05394, D138+1:138.05399, D144+1:144.06462, D168+1:168.06419, D186+1:186.07517, D204+1:204.08575, D366+1:366.13856]}{16706@[y3+1:336.15436];[(M0-365.13)+1:1633.76453, (M0-527.19)+1:1471.71301];[D204+1:204.08690, D366+1:366.13943];[c8+1:1496.66101, c9+1:1567.70190, c12+1:1834.85654];[zDot11+1:1782.74817, zDot13+1:1982.89172]}	{16704@[y3+1:-0.00035];[b8+1:-0.00509, b9+1:-0.00228, b10+1:-0.00126];[(M0-730.26)+1:-0.01041];[D126+1:-0.00101, D138+1:-0.00096, D144+1:-0.00090, D168+1:-0.00132, D186+1:-0.00090, D204+1:-0.00089, D366+1:-0.00091]}{16706@[y3+1:-0.00104];[(M0-365.13)+1:-0.00454, (M0-527.19)+1:-0.00323];[D204+1:0.00025, D366+1:-0.00003];[c8+1:0.00251, c9+1:0.00629, c12+1:0.00263];[zDot11+1:-0.01827, zDot13+1:0.00919]}	{16704@[y3+1:-1.05];[b8+1:-6.80, b9+1:-2.79, b10+1:-1.35];[(M0-730.26)+1:-8.21];[D126+1:-8.05, D138+1:-7.01, D144+1:-6.26, D168+1:-7.92, D186+1:-4.88, D204+1:-4.39, D366+1:-2.48]}{16706@[y3+1:-3.10];[(M0-365.13)+1:-2.78, (M0-527.19)+1:-2.20];[D204+1:1.24, D366+1:-0.09];[c8+1:1.68, c9+1:4.01, c12+1:1.44];[zDot11+1:-10.25, zDot13+1:4.64]}	{16704@[y3+1:65497];[b8+1:10601, b9+1:36705, b10+1:64179];[(M0-730.26)+1:6236];[D126+1:20646, D138+1:14767, D144+1:18208, D168+1:13228, D186+1:59816, D204+1:86061, D366+1:37375]}{16706@[y3+1:6061];[(M0-365.13)+1:5894, (M0-527.19)+1:2836];[D204+1:2214, D366+1:5733];[c8+1:5051, c9+1:8770, c12+1:5897];[zDot11+1:1457, zDot13+1:8292]}	{16704@12}{16706@10}	T	0	0	0	5.12316	3.03852	9.37659	1	6	730.264	H2N2	FALSE	0.811025	(N(H)(N(H)))	Level3			{@9[7-5]}{@9[6-5]}{@9[5-5]}{@9[4-5]}{@9[3-5]}{@10[6-1,7-1]}{@10[5-1,7-1]}{@10[4-1,7-1]}{@10[3-1,7-1]}{@10[5-1,6-1]}... In Total:15 Paths
-30CV	19149	53.4309	19131	819.358	2	1636.7	O00592	Homo sapiens	Podocalyxin	[215 to 224]	SSSTVAIPGY	S,T	SSST[O-Glycosylation:H1N1A1 on X]VAIPGY	1	1636.71	13.4039	0	{19149@[y3+1, y4+1];[b6+1, b7+1];[(M0-453.15)+1, (M0-656.23)+1];[D126+1, D144+1, D186+1, D204+1, D274+1, D292+1, D366+1]}{19151@[y3+1];[(M0-291.10)+1, (M0-453.15)+1];[D274+1, D292+1];[c6+1, c8+1, c9+1];[zDot10+1]}	{19149@[y3+1:336.15482, y4+1:449.23599];[b6+1:533.25623, b7+1:646.33836];[(M0-453.15)+1:1184.57385, (M0-656.23)+1:981.48029];[D126+1:126.05378, D144+1:144.06343, D186+1:186.07373, D204+1:204.08571, D274+1:274.09125, D292+1:292.10168, D366+1:366.14047]}{19151@[y3+1:336.15710];[(M0-291.10)+1:1346.61938, (M0-453.15)+1:1184.57239];[D274+1:274.09128, D292+1:292.10132];[c6+1:1206.49402, c8+1:1416.64636, c9+1:1473.66724];[zDot10+1:1621.70483]}	{19149@[y3+1:-0.00058, y4+1:-0.00347];[b6+1:-0.00034, b7+1:-0.00227];[(M0-453.15)+1:0.00573, (M0-656.23)+1:-0.00847];[D126+1:-0.00117, D144+1:-0.00209, D186+1:-0.00235, D204+1:-0.00094, D274+1:-0.00088, D292+1:-0.00100, D366+1:0.00101]}{19151@[y3+1:0.00171];[(M0-291.10)+1:-0.00156, (M0-453.15)+1:0.00427];[D274+1:-0.00085, D292+1:-0.00137];[c6+1:-0.01671, c8+1:-0.00119, c9+1:-0.00178];[zDot10+1:0.00720]}	{19149@[y3+1:-1.73, y4+1:-7.74];[b6+1:-0.64, b7+1:-3.51];[(M0-453.15)+1:4.84, (M0-656.23)+1:-8.64];[D126+1:-9.33, D144+1:-14.58, D186+1:-12.68, D204+1:-4.62, D274+1:-3.22, D292+1:-3.44, D366+1:2.76]}{19151@[y3+1:5.09];[(M0-291.10)+1:-1.16, (M0-453.15)+1:3.60];[D274+1:-3.11, D292+1:-4.70];[c6+1:-13.86, c8+1:-0.84, c9+1:-1.21];[zDot10+1:4.44]}	{19149@[y3+1:43933, y4+1:7420];[b6+1:21766, b7+1:53036];[(M0-453.15)+1:4769, (M0-656.23)+1:6920];[D126+1:7148, D144+1:4607, D186+1:7680, D204+1:25961, D274+1:114085, D292+1:26519, D366+1:6277]}{19151@[y3+1:960];[(M0-291.10)+1:17328, (M0-453.15)+1:5648];[D274+1:3377, D292+1:5365];[c6+1:1563, c8+1:1743, c9+1:11970];[zDot10+1:8165]}	{19149@13}{19151@9}	T	0	0	0	3.09158	4.10325	9.35468	1	4	656.228	H1N1A1	FALSE	0	(N(H(A)))	Level3			{@7[4-4]}{@7[3-4]}{@7[2-4]}{@7[1-4]}
-30CV	16691	44.7727	16671	999.949	2	1997.88	O00592	Homo sapiens	Podocalyxin	[212 to 224]	ISSSSSTVAIPGY	K,T	ISSSSST[O-Glycosylation:H2N2 on X]VAIPGY	1	1997.89	13.3823	1	{16691@[y3+1];[b9+1, b10+1];[(M0-730.26)+1];[D126+1, D138+1, D144+1, D168+1, D186+1, D204+1, D366+1]}{16693@[y3+1];[(M0-162.05)+2, (M0-365.13)+1, (M0-527.19)+1];[D204+1, D366+1];[c8+1, c9+1, c12+1];[zDot12+1, zDot13+1]}	{16691@[y3+1:336.15552];[b9+1:820.40584, b10+1:933.48969];[(M0-730.26)+1:1268.63489];[D126+1:126.05404, D138+1:138.05423, D144+1:144.06450, D168+1:168.06480, D186+1:186.07530, D204+1:204.08614, D366+1:366.13879]}{16693@[y3+1:336.15451];[(M0-162.05)+2:918.93004, (M0-365.13)+1:1633.77393, (M0-527.19)+1:1471.72888];[D204+1:204.08553, D366+1:366.13916];[c8+1:1496.63855, c9+1:1567.69346, c12+1:1834.87415];[zDot12+1:1869.81775, zDot13+1:1982.87998]}	{16691@[y3+1:0.00012];[b9+1:0.00115, b10+1:0.00093];[(M0-730.26)+1:-0.00199];[D126+1:-0.00091, D138+1:-0.00072, D144+1:-0.00102, D168+1:-0.00071, D186+1:-0.00077, D204+1:-0.00051, D366+1:-0.00067]}{16693@[y3+1:-0.00089];[(M0-162.05)+2:0.00437, (M0-365.13)+1:0.00486, (M0-527.19)+1:0.01264];[D204+1:-0.00112, D366+1:-0.00031];[c8+1:-0.01995, c9+1:-0.00216, c12+1:0.02024];[zDot12+1:0.01928, zDot13+1:-0.00255]}	{16691@[y3+1:0.36];[b9+1:1.41, b10+1:1.00];[(M0-730.26)+1:-1.57];[D126+1:-7.26, D138+1:-5.23, D144+1:-7.11, D168+1:-4.26, D186+1:-4.18, D204+1:-2.51, D366+1:-1.84]}{16693@[y3+1:-2.65];[(M0-162.05)+2:2.38, (M0-365.13)+1:2.98, (M0-527.19)+1:8.59];[D204+1:-5.52, D366+1:-0.84];[c8+1:-13.34, c9+1:-1.38, c12+1:11.03];[zDot12+1:10.32, zDot13+1:-1.29]}	{16691@[y3+1:51132];[b9+1:27480, b10+1:52576];[(M0-730.26)+1:7489];[D126+1:18834, D138+1:11313, D144+1:13449, D168+1:6810, D186+1:46430, D204+1:72037, D366+1:22699]}{16693@[y3+1:4704];[(M0-162.05)+2:3642, (M0-365.13)+1:3599, (M0-527.19)+1:1269];[D204+1:1354, D366+1:4400];[c8+1:2085, c9+1:6448, c12+1:2983];[zDot12+1:1239, zDot13+1:3983]}	{16691@11}{16693@11}	T	0	0	0	4.11036	4.05084	9.37209	1	6	730.264	H2N2	FALSE	0.841205	(N(H)(N(H)))	Level3			{@9[7-5]}{@9[6-5]}{@9[5-5]}{@9[4-5]}{@9[3-5]}{@9[2-5]}{@10[6-1,7-1]}{@10[5-1,7-1]}{@10[4-1,7-1]}{@10[3-1,7-1]}... In Total:21 Paths
-30CV	12118	28.157	12093	884.407	2	1766.8	O00592	Homo sapiens	Podocalyxin	[110 to 124]	GGGSGNPTTTIESPK	R,S	GGGSGNPTTTIES[O-Glycosylation:H1N1 on X]PK	1	1766.81	13.3642	0	{12118@[y2+1, y3+1, y5+1, y9+1];[b4+1, b6+1, b13+1];[(M0-365.13)+1];[D126+1, D138+1, D144+1, D168+1, D186+1, D204+1, D366+1]}{12120@[zDot10+1, zDot12+1, zDot14+1, zDot15+1];[c14+1]}	{12118@[y2+1:244.16351, y3+1:331.19739, y5+1:573.31525, y9+1:973.51678];[b4+1:259.10349, b6+1:430.16815, b13+1:1159.54260];[(M0-365.13)+1:1402.67468];[D126+1:126.05426, D138+1:138.05450, D144+1:144.06477, D168+1:168.06471, D186+1:186.07556, D204+1:204.08607, D366+1:366.13956]}{12120@[zDot10+1:1436.66235, zDot12+1:1580.71057, zDot14+1:1694.76147, zDot15+1:1751.79258];[c14+1:1638.73100]}	{12118@[y2+1:-0.00205, y3+1:-0.00021, y5+1:-0.00901, y9+1:-0.00328];[b4+1:-0.00021, b6+1:0.00006, b13+1:0.02003];[(M0-365.13)+1:-0.00618];[D126+1:-0.00069, D138+1:-0.00044, D144+1:-0.00074, D168+1:-0.00080, D186+1:-0.00051, D204+1:-0.00057, D366+1:0.00009]}{12120@[zDot10+1:-0.01409, zDot12+1:-0.01937, zDot14+1:-0.01139, zDot15+1:-0.00175];[c14+1:-0.00308]}	{12118@[y2+1:-8.45, y3+1:-0.63, y5+1:-15.74, y9+1:-3.37];[b4+1:-0.82, b6+1:0.15, b13+1:17.29];[(M0-365.13)+1:-4.41];[D126+1:-5.49, D138+1:-3.23, D144+1:-5.19, D168+1:-4.81, D186+1:-2.78, D204+1:-2.81, D366+1:0.25]}{12120@[zDot10+1:-9.82, zDot12+1:-12.26, zDot14+1:-6.73, zDot15+1:-1.00];[c14+1:-1.88]}	{12118@[y2+1:6592, y3+1:5523, y5+1:4774, y9+1:59312];[b4+1:4943, b6+1:11691, b13+1:6521];[(M0-365.13)+1:212532];[D126+1:26207, D138+1:14043, D144+1:18126, D168+1:13431, D186+1:54934, D204+1:92836, D366+1:25977]}{12120@[zDot10+1:5054, zDot12+1:1675, zDot14+1:1451, zDot15+1:6004];[c14+1:10623]}	{12118@15}{12120@5}	T	0	0	0	4.08496	1.20877	7.24121	1	5	365.132	H1N1	TRUE	0.774737	(N(H))	Level3			{@1[13-1]}{@1[10-1]}{@1[9-1]}{@1[8-1]}
-30CV	13708	34.1882	13693	944.404	2	1886.79	O00592	Homo sapiens	Podocalyxin	[287 to 298]	STAPSSQETVQP	S,T	STAPSSQET[O-Glycosylation:H1N1A1 on X]VQP	1	1886.8	13.3511	0	{13708@[y1+1, y2+1, y9+1];[b8+1, b9+1, b10+1, b11+1];[(M0-656.23)+1];[D126+1, D138+1, D144+1, D186+1, D204+1, D274+1, D292+1, D366+1]}{13710@[(M0-291.10)+1, (M0-453.15)+1];[D274+1, D292+1];[c9+1, c10+1];[zDot12+1]}	{13708@[y1+1:116.07052, y2+1:244.12917, y9+1:972.46075];[b8+1:788.34302, b9+1:889.39209, b10+1:988.46316, b11+1:1116.52054];[(M0-656.23)+1:1231.58847];[D126+1:126.05473, D138+1:138.05457, D144+1:144.06586, D186+1:186.07617, D204+1:204.08711, D274+1:274.09320, D292+1:292.10385, D366+1:366.14005]}{13710@[(M0-291.10)+1:1596.71082, (M0-453.15)+1:1434.66325];[D274+1:274.08975, D292+1:292.10098];[c9+1:1562.62756, c10+1:1661.70737];[zDot12+1:1871.80750]}	{13708@[y1+1:-0.00009, y2+1:-0.00002, y9+1:-0.00251];[b8+1:0.00093, b9+1:0.00232, b10+1:0.00498, b11+1:0.00378];[(M0-656.23)+1:0.00838];[D126+1:-0.00022, D138+1:-0.00038, D144+1:0.00034, D186+1:0.00010, D204+1:0.00047, D274+1:0.00107, D292+1:0.00116, D366+1:0.00058]}{13710@[(M0-291.10)+1:-0.00146, (M0-453.15)+1:0.00380];[D274+1:-0.00237, D292+1:-0.00170];[c9+1:-0.01636, c10+1:-0.00497];[zDot12+1:0.01852]}	{13708@[y1+1:-0.75, y2+1:-0.07, y9+1:-2.59];[b8+1:1.18, b9+1:2.61, b10+1:5.04, b11+1:3.39];[(M0-656.23)+1:6.81];[D126+1:-1.77, D138+1:-2.78, D144+1:2.38, D186+1:0.52, D204+1:2.29, D274+1:3.94, D292+1:4.00, D366+1:1.58]}{13710@[(M0-291.10)+1:-0.92, (M0-453.15)+1:2.65];[D274+1:-8.69, D292+1:-5.85];[c9+1:-10.48, c10+1:-2.99];[zDot12+1:9.90]}	{13708@[y1+1:16382, y2+1:9228, y9+1:11641];[b8+1:10383, b9+1:10936, b10+1:43300, b11+1:75047];[(M0-656.23)+1:39380];[D126+1:16143, D138+1:5040, D144+1:4272, D186+1:21455, D204+1:47988, D274+1:105595, D292+1:29432, D366+1:6602]}{13710@[(M0-291.10)+1:11843, (M0-453.15)+1:8389];[D274+1:2309, D292+1:4627];[c9+1:2110, c10+1:7118];[zDot12+1:5005]}	{13708@16}{13710@7}	T	0	0	0	2.03981	3.10317	10.2975	1	5	656.228	H1N1A1	FALSE	1.17965	(N(H(A)))	Level3			{@7[9-4]}{@7[6-4]}{@7[5-4]}{@7[2-4]}{@7[1-4]}
-30CV	11774	26.8914	11754	1270.52	2	2539.02	O00592	Homo sapiens	Podocalyxin	[118 to 125]	TTIESPKS	T,T	TTIES[O-Glycosylation:H2N2A2 on X]PKS[O-Glycosylation:H1N1 on X]	2	2539.03	13.3354	5	{11774@[y3+1, y4+1];[b7+1];[(M0-744.24)+1, (M0-906.30)+1, (M0-947.32)+1, (M0-1109.38)+1, (M0-1312.46)+1];[D126+1, D138+1, D144+1, D168+1, D186+1, D204+1, D274+1, D292+1, D366+1]}{11776@[(M0-291.10)+2, (M0-453.15)+2, (M0-656.23)+1, (M0-162.05)+2];[D292+1, D366+1];[c7+2]}	{11774@[y3+1:331.19720, y4+1:418.22818];[b7+1:757.41168];[(M0-744.24)+1:1795.76988, (M0-906.30)+1:1633.73035, (M0-947.32)+1:1592.70634, (M0-1109.38)+1:1430.65703, (M0-1312.46)+1:1227.57876];[D126+1:126.05422, D138+1:138.05406, D144+1:144.06456, D168+1:168.06468, D186+1:186.07506, D204+1:204.08568, D274+1:274.09142, D292+1:292.10202, D366+1:366.13941]}{11776@[(M0-291.10)+2:1124.97550, (M0-453.15)+2:1043.94928, (M0-656.23)+1:1883.81433, (M0-162.05)+2:1189.49880];[D292+1:292.10303, D366+1:366.13773];[c7+2:1043.94928]}	{11774@[y3+1:-0.00039, y4+1:-0.00144];[b7+1:0.00264];[(M0-744.24)+1:-0.02551, (M0-906.30)+1:-0.01222, (M0-947.32)+1:-0.00968, (M0-1109.38)+1:-0.00617, (M0-1312.46)+1:-0.00507];[D126+1:-0.00072, D138+1:-0.00088, D144+1:-0.00096, D168+1:-0.00083, D186+1:-0.00102, D204+1:-0.00097, D274+1:-0.00071, D292+1:-0.00067, D366+1:-0.00005]}{11776@[(M0-291.10)+2:0.00009, (M0-453.15)+2:0.00047, (M0-656.23)+1:0.00289, (M0-162.05)+2:0.00409];[D292+1:0.00034, D366+1:-0.00174];[c7+2:0.00047]}	{11774@[y3+1:-1.19, y4+1:-3.46];[b7+1:3.49];[(M0-744.24)+1:-14.21, (M0-906.30)+1:-7.49, (M0-947.32)+1:-6.08, (M0-1109.38)+1:-4.32, (M0-1312.46)+1:-4.13];[D126+1:-5.80, D138+1:-6.45, D144+1:-6.69, D168+1:-5.00, D186+1:-5.50, D204+1:-4.77, D274+1:-2.60, D292+1:-2.29, D366+1:-0.14]}{11776@[(M0-291.10)+2:0.04, (M0-453.15)+2:0.23, (M0-656.23)+1:1.54, (M0-162.05)+2:1.72];[D292+1:1.17, D366+1:-4.77];[c7+2:0.22]}	{11774@[y3+1:11320, y4+1:10216];[b7+1:7449];[(M0-744.24)+1:14863, (M0-906.30)+1:24740, (M0-947.32)+1:47780, (M0-1109.38)+1:199886, (M0-1312.46)+1:175753];[D126+1:66719, D138+1:48978, D144+1:51268, D168+1:30490, D186+1:182483, D204+1:240145, D274+1:336327, D292+1:104963, D366+1:82875]}{11776@[(M0-291.10)+2:20132, (M0-453.15)+2:15301, (M0-656.23)+1:3448, (M0-162.05)+2:4167];[D292+1:1128, D366+1:2527];[c7+2:15301]}	{11774@17}{11776@7}	T	0	0	0	1.13849	9.27483	11.3259	2	4	1677.59	H3N3A2	FALSE	0.955342	(N(H)),(N(H(A))(N(H(A))))	Level2	[8,H1N1,0.932]	[125,H1N1,0.932]	{@132[5-10,8-1]}{@132[2-10,8-1]}{@132[1-10,8-1]}{@135[2-1,5-7,8-1]}{@135[1-1,5-7,8-1]}{@135[2-7,5-1,8-1]}{@135[1-7,5-1,8-1]}{@135[1-1,2-7,8-1]}{@135[1-7,2-1,8-1]}{@136[2-4,5-4,8-1]}... In Total:12 Paths	{@1[1,0.184][10,0.083][7,0.158][4,0.167]}{@2[1,0.184][10,0.083][7,0.158][4,0.167]}{@5[1,0.184][10,0.083][7,0.158][4,0.167]}{@8[10,0.008][1,0.932][7,0.008][4,0.017]}
-30CV	18155	50.0264	18128	952.406	2	1902.8	O00592	Homo sapiens	Podocalyxin	[307 to 318]	TPTLPETMSSSP	R,T	TPTLPET[O-Glycosylation:H1N1A1 on X]MSSSP	1	1902.8	13.3311	0	{18155@[y1+1, y2+1, y8+1];[b4+1, b8+1, b11+1];[(M0-656.23)+1];[D126+1, D138+1, D168+1, D186+1, D204+1, D274+1, D292+1, D366+1]}{18157@[(M0-291.10)+1, (M0-453.15)+1, (M0-656.23)+1];[D274+1, D292+1];[c8+1, c10+1];[zDot12+1]}	{18155@[y1+1:116.06986, y2+1:203.10170, y8+1:835.35626];[b4+1:413.23737, b8+1:871.41565, b11+1:1132.52040];[(M0-656.23)+1:1247.58105];[D126+1:126.05397, D138+1:138.05470, D168+1:168.06491, D186+1:186.07501, D204+1:204.08629, D274+1:274.09143, D292+1:292.10120, D366+1:366.13812]}{18157@[(M0-291.10)+1:1612.72070, (M0-453.15)+1:1450.66527, (M0-656.23)+1:1247.59619];[D274+1:274.09253, D292+1:292.10211];[c8+1:1544.69031, c10+1:1718.75793];[zDot12+1:1887.79170]}	{18155@[y1+1:-0.00074, y2+1:-0.00093, y8+1:0.00605];[b4+1:-0.00210, b8+1:-0.00733, b11+1:0.00134];[(M0-656.23)+1:-0.00134];[D126+1:-0.00098, D138+1:-0.00024, D168+1:-0.00061, D186+1:-0.00106, D204+1:-0.00036, D274+1:-0.00070, D292+1:-0.00149, D366+1:-0.00134]}{18157@[(M0-291.10)+1:0.00612, (M0-453.15)+1:0.00350, (M0-656.23)+1:0.01380];[D274+1:0.00040, D292+1:-0.00057];[c8+1:0.01317, c10+1:0.01674];[zDot12+1:0.00042]}	{18155@[y1+1:-6.45, y2+1:-4.62, y8+1:7.25];[b4+1:-5.08, b8+1:-8.42, b11+1:1.18];[(M0-656.23)+1:-1.08];[D126+1:-7.81, D138+1:-1.78, D168+1:-3.62, D186+1:-5.75, D204+1:-1.77, D274+1:-2.55, D292+1:-5.12, D366+1:-3.68]}{18157@[(M0-291.10)+1:3.80, (M0-453.15)+1:2.42, (M0-656.23)+1:11.07];[D274+1:1.48, D292+1:-1.97];[c8+1:8.53, c10+1:9.74];[zDot12+1:0.22]}	{18155@[y1+1:15779, y2+1:6818, y8+1:10540];[b4+1:5969, b8+1:10635, b11+1:15274];[(M0-656.23)+1:51990];[D126+1:12375, D138+1:11090, D168+1:11912, D186+1:13347, D204+1:34527, D274+1:73952, D292+1:18926, D366+1:7712]}{18157@[(M0-291.10)+1:8208, (M0-453.15)+1:6267, (M0-656.23)+1:1529];[D274+1:2012, D292+1:5464];[c8+1:1401, c10+1:1960];[zDot12+1:6823]}	{18155@15}{18157@8}	T	0	0	0	2.01314	4.16421	10.3887	1	6	656.228	H1N1A1	FALSE	100000000	(N(H(A)))	Level3			{@7[7-4]}{@7[3-4]}{@7[1-4]}
-30CV	11019	23.9997	10997	1047.47	2	2092.92	O00592	Homo sapiens	Podocalyxin	[162 to 174]	SSHSVTTDLTSTK	K,A	SSHSVTTDLTST[O-Glycosylation:H2N2 on X]K	1	2092.93	13.3244	1	{11019@[b3+1, b10+1];[y7+1, y8+1, y10+1];[(M0-324.11)+2, (M0-365.13)+1, (M0-527.19)+2, (M0-730.26)+1];[D126+1, D138+1, D144+1, D168+1, D186+1, D204+1, D366+1]}{11021@[(M0-365.13)+1];[D366+1];[zDot9+1, zDot10+1];[c12+1]}	{11019@[b3+1:312.12851, b10+1:1029.48853];[y7+1:765.39874, y8+1:866.44617, y10+1:1052.53809];[(M0-324.11)+2:885.41268, (M0-365.13)+1:1728.78223, (M0-527.19)+2:783.87478, (M0-730.26)+1:1363.66394];[D126+1:126.05396, D138+1:138.05402, D144+1:144.06438, D168+1:168.06438, D186+1:186.07491, D204+1:204.08553, D366+1:366.13815]}{11021@[(M0-365.13)+1:1728.80249];[D366+1:366.13684];[zDot9+1:1679.75574, zDot10+1:1766.79285];[c12+1:1964.84434]}	{11019@[b3+1:-0.00174, b10+1:0.00380];[y7+1:-0.00013, y8+1:-0.00039, y10+1:-0.00891];[(M0-324.11)+2:-0.01062, (M0-365.13)+1:-0.01993, (M0-527.19)+2:-0.00706, (M0-730.26)+1:-0.00602];[D126+1:-0.00099, D138+1:-0.00093, D144+1:-0.00114, D168+1:-0.00114, D186+1:-0.00117, D204+1:-0.00111, D366+1:-0.00131]}{11021@[(M0-365.13)+1:0.00034];[D366+1:-0.00263];[zDot9+1:-0.00489, zDot10+1:0.00019];[c12+1:-0.01103]}	{11019@[b3+1:-5.58, b10+1:3.69];[y7+1:-0.17, y8+1:-0.45, y10+1:-8.47];[(M0-324.11)+2:-6.01, (M0-365.13)+1:-11.53, (M0-527.19)+2:-4.51, (M0-730.26)+1:-4.42];[D126+1:-7.93, D138+1:-6.79, D144+1:-7.97, D168+1:-6.82, D186+1:-6.33, D204+1:-5.49, D366+1:-3.60]}{11021@[(M0-365.13)+1:0.19];[D366+1:-7.19];[zDot9+1:-2.91, zDot10+1:0.11];[c12+1:-5.61]}	{11019@[b3+1:5284, b10+1:5610];[y7+1:12310, y8+1:8412, y10+1:7032];[(M0-324.11)+2:7079, (M0-365.13)+1:47909, (M0-527.19)+2:58979, (M0-730.26)+1:290317];[D126+1:37714, D138+1:31004, D144+1:33732, D168+1:20985, D186+1:131540, D204+1:176838, D366+1:81484]}{11021@[(M0-365.13)+1:1808];[D366+1:1037];[zDot9+1:3120, zDot10+1:4395];[c12+1:21817]}	{11019@16}{11021@5}	T	0	0	0	3.1485	5.22068	8.27662	1	8	730.264	H2N2	FALSE	0.919116	(N(H)(N(H)))	Level3			{@9[12-5]}{@9[11-5]}{@9[10-5]}{@9[7-5]}{@9[6-5]}{@10[11-1,12-1]}{@10[10-1,12-1]}{@10[7-1,12-1]}{@10[6-1,12-1]}{@10[10-1,11-1]}... In Total:15 Paths
-30CV	19166	53.4887	19147	1144.96	2	2287.9	O00592	Homo sapiens	Podocalyxin	[307 to 315]	TPTLPETMS	R,S	TPTLPET[O-Glycosylation:H1N1A2 on X]MS[O-Glycosylation:H1N1 on X]	2	2287.91	13.3126	0	{19166@[b4+1, b6+1, b7+1, b8+1];[y5+1, y6+1, y7+1];[(M0-947.32)+1];[D126+1, D138+1, D144+1, D168+1, D186+1, D204+1, D274+1, D292+1, D366+1]}{19168@[(M0-291.10)+1, (M0-453.15)+1, (M0-744.24)+1, (M0-947.32)+1];[D204+1, D274+1, D292+1, D366+1];[c8+1]}	{19166@[b4+1:413.23880, b6+1:639.33398, b7+1:740.37396, b8+1:871.41918];[y5+1:564.23117, y6+1:677.31470, y7+1:778.36017];[(M0-947.32)+1:1341.59021];[D126+1:126.05367, D138+1:138.05392, D144+1:144.06400, D168+1:168.06393, D186+1:186.07485, D204+1:204.08516, D274+1:274.09097, D292+1:292.10156, D366+1:366.13763]}{19168@[(M0-291.10)+1:1997.82041, (M0-453.15)+1:1835.76880, (M0-744.24)+1:1544.67480, (M0-947.32)+1:1341.61743];[D204+1:204.08482, D274+1:274.09094, D292+1:292.10172, D366+1:366.13614];[c8+1:1835.76880]}	{19166@[b4+1:-0.00066, b6+1:-0.00083, b7+1:-0.00853, b8+1:-0.00380];[y5+1:-0.00222, y6+1:-0.00276, y7+1:-0.00496];[(M0-947.32)+1:-0.00755];[D126+1:-0.00127, D138+1:-0.00102, D144+1:-0.00152, D168+1:-0.00158, D186+1:-0.00122, D204+1:-0.00149, D274+1:-0.00115, D292+1:-0.00112, D366+1:-0.00183]}{19168@[(M0-291.10)+1:-0.00497, (M0-453.15)+1:-0.00376, (M0-744.24)+1:-0.00233, (M0-947.32)+1:0.01967];[D204+1:-0.00182, D274+1:-0.00118, D292+1:-0.00097, D366+1:-0.00333];[c8+1:-0.00376]}	{19166@[b4+1:-1.60, b6+1:-1.31, b7+1:-11.54, b8+1:-4.36];[y5+1:-3.94, y6+1:-4.08, y7+1:-6.39];[(M0-947.32)+1:-5.64];[D126+1:-10.19, D138+1:-7.46, D144+1:-10.63, D168+1:-9.47, D186+1:-6.61, D204+1:-7.33, D274+1:-4.22, D292+1:-3.86, D366+1:-5.02]}{19168@[(M0-291.10)+1:-2.49, (M0-453.15)+1:-2.05, (M0-744.24)+1:-1.51, (M0-947.32)+1:14.67];[D204+1:-8.98, D274+1:-4.34, D292+1:-3.34, D366+1:-9.11];[c8+1:-2.05]}	{19166@[b4+1:8881, b6+1:8764, b7+1:8734, b8+1:21576];[y5+1:66662, y6+1:5740, y7+1:6999];[(M0-947.32)+1:20809];[D126+1:29367, D138+1:17506, D144+1:21439, D168+1:13368, D186+1:61190, D204+1:108847, D274+1:201983, D292+1:56189, D366+1:23384]}{19168@[(M0-291.10)+1:24310, (M0-453.15)+1:5776, (M0-744.24)+1:4247, (M0-947.32)+1:1109];[D204+1:2854, D274+1:3077, D292+1:5840, D366+1:1160];[c8+1:5776]}	{19166@17}{19168@9}	T	0	0	0	1.06492	5.20275	13.3995	2	4	1312.46	H2N2A2	FALSE	0.816586	(N(H)),(N(H(A))(A))	Level2	[9,H1N1,0.891]	[315,H1N1,0.891]	{@58[7-7,9-1]}{@58[3-7,9-1]}{@58[1-7,9-1]}	{@1[1,0.036][7,0.321]}{@3[1,0.036][7,0.321]}{@7[1,0.036][7,0.321]}{@9[7,0.036][1,0.891]}
-30CV	16911	45.6099	16892	1053.83	3	3158.48	O00592	Homo sapiens	Podocalyxin	[45 to 70]	TAPTPASSVTIMATDTAQQSTVPTSK	K,A	TAPTPAS[O-Glycosylation:H1N1 on X]SVTIMATDTAQQST[O-Glycosylation:N1 on X]VPTSK	2	3158.49	13.3008	0	{16911@[b1+1, b11+1];[y4+1, y13+1, y15+1];[D126+1, D138+1, D144+1, D168+1, D186+1, D204+1, D366+1]}{16913@[(M0-203.08)+2];[D204+1];[zDot5+1, zDot10+1, zDot16+1, zDot25+2];[c7+1, c10+1, c11+1]}	{16911@[b1+1:102.05632, b11+1:1026.55652];[y4+1:432.24446, y13+1:1363.67957, y15+1:1565.74731];[D126+1:126.05389, D138+1:138.05402, D144+1:144.06474, D168+1:168.06465, D186+1:186.07478, D204+1:204.08568, D366+1:366.13916]}{16913@[(M0-203.08)+2:1478.71353];[D204+1:204.08594];[zDot5+1:515.28522, zDot10+1:1233.62488, zDot16+1:1865.86096, zDot25+2:1521.73842];[c7+1:1008.47748, c10+1:1295.63071, c11+1:1408.69019]}	{16911@[b1+1:0.00137, b11+1:0.00992];[y4+1:-0.00081, y13+1:0.00960, y15+1:-0.00025];[D126+1:-0.00105, D138+1:-0.00093, D144+1:-0.00077, D168+1:-0.00086, D186+1:-0.00129, D204+1:-0.00097, D366+1:-0.00031]}{16913@[(M0-203.08)+2:0.00071];[D204+1:-0.00071];[zDot5+1:-0.00975, zDot10+1:0.01657, zDot16+1:-0.03131, zDot25+2:0.03752];[c7+1:0.00432, c10+1:0.00943, c11+1:-0.01516]}	{16911@[b1+1:13.51, b11+1:9.67];[y4+1:-1.88, y13+1:7.05, y15+1:-0.16];[D126+1:-8.42, D138+1:-6.79, D144+1:-5.41, D168+1:-5.18, D186+1:-6.99, D204+1:-4.77, D366+1:-0.84]}{16913@[(M0-203.08)+2:0.24];[D204+1:-3.49];[zDot5+1:-18.95, zDot10+1:13.44, zDot16+1:-16.79, zDot25+2:12.34];[c7+1:4.29, c10+1:7.28, c11+1:-10.77]}	{16911@[b1+1:2513, b11+1:4554];[y4+1:43907, y13+1:5366, y15+1:11082];[D126+1:19842, D138+1:12102, D144+1:11549, D168+1:6815, D186+1:34526, D204+1:55294, D366+1:14855]}{16913@[(M0-203.08)+2:9547];[D204+1:5318];[zDot5+1:1862, zDot10+1:1722, zDot16+1:1662, zDot25+2:2389];[c7+1:2815, c10+1:1758, c11+1:1488]}	{16911@12}{16913@9}	T	0	0	0	7.07673	1.04115	8.48419	2	11	568.212	H1N2	FALSE	1.04788	(N),(N(H))	Level3			{@5[7-1,21-0]}{@5[4-1,21-0]}{@5[7-1,20-0]}{@5[4-1,20-0]}
-30CV	17619	48.1621	17603	999.411	2	1996.81	O00592	Homo sapiens	Podocalyxin	[307 to 315]	TPTLPETMS	R,S	TPT[O-Glycosylation:H1N1A1 on X]LPETMS[O-Glycosylation:H1N1 on X]	2	1996.82	13.2399	0	{17619@[y5+1];[b6+1, b7+1, b8+1];[(M0-656.23)+1];[D126+1, D138+1, D144+1, D168+1, D186+1, D204+1, D274+1, D292+1, D366+1]}{17621@[(M0-291.10)+1, (M0-453.15)+1, (M0-656.23)+1, (M0-365.13)+1];[D204+1, D292+1, D366+1];[c6+1, c7+1, c8+1];[zDot9+1]}	{17619@[y5+1:564.23071];[b6+1:639.33514, b7+1:740.37158, b8+1:871.41498];[(M0-656.23)+1:1341.58057];[D126+1:126.05355, D138+1:138.05370, D144+1:144.06419, D168+1:168.06430, D186+1:186.07448, D204+1:204.08495, D274+1:274.09055, D292+1:292.10092, D366+1:366.13842]}{17621@[(M0-291.10)+1:1706.72781, (M0-453.15)+1:1544.67798, (M0-656.23)+1:1341.59119, (M0-365.13)+1:1632.68705];[D204+1:204.08594, D292+1:292.10242, D366+1:366.13846];[c6+1:1312.59495, c7+1:1413.63218, c8+1:1544.67798];[zDot9+1:1981.80127]}	{17619@[y5+1:-0.00268];[b6+1:0.00033, b7+1:-0.01091, b8+1:-0.00800];[(M0-656.23)+1:-0.01720];[D126+1:-0.00140, D138+1:-0.00125, D144+1:-0.00132, D168+1:-0.00122, D186+1:-0.00160, D204+1:-0.00170, D274+1:-0.00158, D292+1:-0.00176, D366+1:-0.00104]}{17621@[(M0-291.10)+1:-0.00215, (M0-453.15)+1:0.00084, (M0-656.23)+1:-0.00658, (M0-365.13)+1:-0.00613];[D204+1:-0.00071, D292+1:-0.00027, D366+1:-0.00101];[c6+1:0.00597, c7+1:-0.00447, c8+1:0.00084];[zDot9+1:-0.00538]}	{17619@[y5+1:-4.75];[b6+1:0.51, b7+1:-14.76, b8+1:-9.20];[(M0-656.23)+1:-12.83];[D126+1:-11.16, D138+1:-9.13, D144+1:-9.25, D168+1:-7.28, D186+1:-8.64, D204+1:-8.37, D274+1:-5.79, D292+1:-6.06, D366+1:-2.86]}{17621@[(M0-291.10)+1:-1.26, (M0-453.15)+1:0.55, (M0-656.23)+1:-4.91, (M0-365.13)+1:-3.76];[D204+1:-3.49, D292+1:-0.93, D366+1:-2.76];[c6+1:4.55, c7+1:-3.17, c8+1:0.54];[zDot9+1:-2.72]}	{17619@[y5+1:40214];[b6+1:6224, b7+1:5255, b8+1:14745];[(M0-656.23)+1:6622];[D126+1:25117, D138+1:17395, D144+1:14517, D168+1:13108, D186+1:54052, D204+1:92790, D274+1:60702, D292+1:12416, D366+1:30594]}{17621@[(M0-291.10)+1:13491, (M0-453.15)+1:6755, (M0-656.23)+1:2157, (M0-365.13)+1:7366];[D204+1:3526, D292+1:3541, D366+1:6314];[c6+1:2201, c7+1:2395, c8+1:6755];[zDot9+1:7771]}	{17619@14}{17621@11}	T	0	0	0	3.04963	5.10343	12.4045	2	4	1021.36	H2N2A1	FALSE	1.19822	(N(H)),(N(H(A)))	Level2	[9,H1N1,1.000]	[315,H1N1,1.000]	{@26[3-4,9-1]}{@26[1-4,9-1]}	{@1[1,0.000][4,0.497]}{@3[1,0.000][4,0.497]}{@7[1,0.000][4,0.005]}{@9[4,0.000][1,1.000]}
-30CV	16970	45.8284	16953	985.4	2	1968.79	O00592	Homo sapiens	Podocalyxin	[307 to 312]	TPTLPE	R,T	TPT[O-Glycosylation:H2N2A2 on X]LPE	1	1968.79	13.2386	14	{16970@[b2+1, b4+1];[y2+1];[(M0-947.32)+1, (M0-1109.38)+1, (M0-1312.46)+1];[D126+1, D138+1, D144+1, D168+1, D186+1, D204+1, D274+1, D292+1, D366+1]}{16972@[(M0-291.10)+1, (M0-453.15)+1, (M0-582.19)+1, (M0-744.24)+1];[D274+1, D292+1];[c3+1, c5+1];[zDot6+1]}	{16970@[b2+1:199.10619, b4+1:413.23718];[y2+1:245.11159];[(M0-947.32)+1:1022.47101, (M0-1109.38)+1:860.41595, (M0-1312.46)+1:657.34216];[D126+1:126.05384, D138+1:138.05383, D144+1:144.06436, D168+1:168.06450, D186+1:186.07475, D204+1:204.08514, D274+1:274.09067, D292+1:292.10104, D366+1:366.13788]}{16972@[(M0-291.10)+1:1678.70591, (M0-453.15)+1:1516.64087, (M0-582.19)+1:1387.59814, (M0-744.24)+1:1225.55249];[D274+1:274.09186, D292+1:292.10202];[c3+1:1629.64404, c5+1:1839.77490];[zDot6+1:1953.77299]}	{16970@[b2+1:-0.00153, b4+1:-0.00228];[y2+1:-0.00161];[(M0-947.32)+1:-0.00656, (M0-1109.38)+1:-0.00880, (M0-1312.46)+1:-0.00322];[D126+1:-0.00111, D138+1:-0.00111, D144+1:-0.00115, D168+1:-0.00102, D186+1:-0.00132, D204+1:-0.00150, D274+1:-0.00146, D292+1:-0.00164, D366+1:-0.00159]}{16972@[(M0-291.10)+1:0.00072, (M0-453.15)+1:-0.01149, (M0-582.19)+1:-0.01162, (M0-744.24)+1:-0.00445];[D274+1:-0.00027, D292+1:-0.00067];[c3+1:0.00688, c5+1:0.00091];[zDot6+1:-0.00889]}	{16970@[b2+1:-7.74, b4+1:-5.53];[y2+1:-6.60];[(M0-947.32)+1:-6.43, (M0-1109.38)+1:-10.25, (M0-1312.46)+1:-4.91];[D126+1:-8.84, D138+1:-8.12, D144+1:-8.07, D168+1:-6.09, D186+1:-7.15, D204+1:-7.40, D274+1:-5.34, D292+1:-5.64, D366+1:-4.35]}{16972@[(M0-291.10)+1:0.43, (M0-453.15)+1:-7.58, (M0-582.19)+1:-8.38, (M0-744.24)+1:-3.64];[D274+1:-0.98, D292+1:-2.29];[c3+1:4.22, c5+1:0.49];[zDot6+1:-4.55]}	{16970@[b2+1:12809, b4+1:22151];[y2+1:9980];[(M0-947.32)+1:14717, (M0-1109.38)+1:48281, (M0-1312.46)+1:96038];[D126+1:31029, D138+1:22918, D144+1:32027, D168+1:18494, D186+1:92561, D204+1:117015, D274+1:120253, D292+1:31166, D366+1:51890]}{16972@[(M0-291.10)+1:16608, (M0-453.15)+1:2177, (M0-582.19)+1:1327, (M0-744.24)+1:2595];[D274+1:2057, D292+1:4065];[c3+1:5958, c5+1:6153];[zDot6+1:5119]}	{16970@15}{16972@9}	T	0	0	0	2.03796	7.15963	11.307	1	2	1312.46	H2N2A2	FALSE	0.715558	(N(H(A))(N(H(A))))	Level3			{@57[3-10]}{@57[1-10]}{@58[1-1,3-7]}{@58[1-7,3-1]}{@59[1-4,3-4]}
-30CV	16955	45.7744	16935	985.399	2	1968.78	O00592	Homo sapiens	Podocalyxin	[307 to 312]	TPTLPE	R,T	TPT[O-Glycosylation:H2N2A2 on X]LPE	1	1968.79	13.238	23	{16955@[b2+1, b4+1];[y2+1];[(M0-744.24)+1, (M0-947.32)+1, (M0-1109.38)+1, (M0-1312.46)+1];[D126+1, D138+1, D144+1, D168+1, D186+1, D204+1, D274+1, D292+1, D366+1]}{16957@[(M0-291.10)+1, (M0-453.15)+1, (M0-744.24)+1];[D274+1, D292+1];[c3+1, c5+1];[zDot6+1]}	{16955@[b2+1:199.10664, b4+1:413.23660];[y2+1:245.11133];[(M0-744.24)+1:1225.54565, (M0-947.32)+1:1022.46222, (M0-1109.38)+1:860.41296, (M0-1312.46)+1:657.33891];[D126+1:126.05408, D138+1:138.05415, D144+1:144.06448, D168+1:168.06460, D186+1:186.07468, D204+1:204.08537, D274+1:274.09061, D292+1:292.10123, D366+1:366.13712]}{16957@[(M0-291.10)+1:1678.70420, (M0-453.15)+1:1516.65039, (M0-744.24)+1:1225.54565];[D274+1:274.09262, D292+1:292.10217];[c3+1:1629.63261, c5+1:1839.77612];[zDot6+1:1953.77698]}	{16955@[b2+1:-0.00108, b4+1:-0.00286];[y2+1:-0.00187];[(M0-744.24)+1:-0.01129, (M0-947.32)+1:-0.01535, (M0-1109.38)+1:-0.01180, (M0-1312.46)+1:-0.00647];[D126+1:-0.00087, D138+1:-0.00079, D144+1:-0.00103, D168+1:-0.00092, D186+1:-0.00139, D204+1:-0.00127, D274+1:-0.00152, D292+1:-0.00146, D366+1:-0.00235]}{16957@[(M0-291.10)+1:-0.00099, (M0-453.15)+1:-0.00197, (M0-744.24)+1:-0.01129];[D274+1:0.00049, D292+1:-0.00051];[c3+1:-0.00456, c5+1:0.00213];[zDot6+1:-0.00490]}	{16955@[b2+1:-5.43, b4+1:-6.93];[y2+1:-7.66];[(M0-744.24)+1:-9.22, (M0-947.32)+1:-15.03, (M0-1109.38)+1:-13.73, (M0-1312.46)+1:-9.86];[D126+1:-6.95, D138+1:-5.79, D144+1:-7.22, D168+1:-5.49, D186+1:-7.52, D204+1:-6.27, D274+1:-5.56, D292+1:-5.01, D366+1:-6.44]}{16957@[(M0-291.10)+1:-0.59, (M0-453.15)+1:-1.30, (M0-744.24)+1:-9.22];[D274+1:1.81, D292+1:-1.76];[c3+1:-2.80, c5+1:1.16];[zDot6+1:-2.51]}	{16955@[b2+1:15532, b4+1:21362];[y2+1:3639];[(M0-744.24)+1:5949, (M0-947.32)+1:19338, (M0-1109.38)+1:43751, (M0-1312.46)+1:111924];[D126+1:35503, D138+1:23297, D144+1:28810, D168+1:13572, D186+1:101039, D204+1:127347, D274+1:130949, D292+1:32202, D366+1:48680]}{16957@[(M0-291.10)+1:18613, (M0-453.15)+1:2142, (M0-744.24)+1:2460];[D274+1:2572, D292+1:5773];[c3+1:7719, c5+1:8514];[zDot6+1:8513]}	{16955@16}{16957@8}	T	0	0	0	2.08061	7.1497	11.2768	1	2	1312.46	H2N2A2	FALSE	0.808627	(N(H(A))(N(H(A))))	Level3			{@57[3-10]}{@57[1-10]}{@58[1-1,3-7]}{@58[1-7,3-1]}{@59[1-4,3-4]}
-30CV	17633	48.2141	17617	999.411	2	1996.81	O00592	Homo sapiens	Podocalyxin	[307 to 315]	TPTLPETMS	R,S	TPT[O-Glycosylation:H1N1A1 on X]LPETMS[O-Glycosylation:H1N1 on X]	2	1996.82	13.2374	0	{17633@[b4+1, b7+1, b8+1];[y5+1];[(M0-656.23)+1];[D126+1, D138+1, D144+1, D168+1, D186+1, D204+1, D274+1, D292+1, D366+1]}{17635@[(M0-291.10)+1, (M0-453.15)+1, (M0-656.23)+1, (M0-365.13)+1];[D204+1, D274+1, D292+1, D366+1];[c6+1, c7+1, c8+1];[zDot9+1]}	{17633@[b4+1:413.23993, b7+1:740.38464, b8+1:871.42279];[y5+1:564.23028];[(M0-656.23)+1:1341.58350];[D126+1:126.05358, D138+1:138.05383, D144+1:144.06407, D168+1:168.06393, D186+1:186.07460, D204+1:204.08493, D274+1:274.09094, D292+1:292.10098, D366+1:366.13819]}{17635@[(M0-291.10)+1:1706.72554, (M0-453.15)+1:1544.67334, (M0-656.23)+1:1341.59949, (M0-365.13)+1:1632.68673];[D204+1:204.08553, D274+1:274.09045, D292+1:292.10181, D366+1:366.13852];[c6+1:1312.58008, c7+1:1413.64038, c8+1:1544.67334];[zDot9+1:1981.80713]}	{17633@[b4+1:0.00047, b7+1:0.00215, b8+1:-0.00019];[y5+1:-0.00311];[(M0-656.23)+1:-0.01427];[D126+1:-0.00137, D138+1:-0.00111, D144+1:-0.00144, D168+1:-0.00158, D186+1:-0.00148, D204+1:-0.00172, D274+1:-0.00118, D292+1:-0.00170, D366+1:-0.00127]}{17635@[(M0-291.10)+1:-0.00442, (M0-453.15)+1:-0.00379, (M0-656.23)+1:0.00172, (M0-365.13)+1:-0.00646];[D204+1:-0.00112, D274+1:-0.00167, D292+1:-0.00088, D366+1:-0.00095];[c6+1:-0.00890, c7+1:0.00373, c8+1:-0.00380];[zDot9+1:0.00048]}	{17633@[b4+1:1.14, b7+1:2.90, b8+1:-0.22];[y5+1:-5.52];[(M0-656.23)+1:-10.64];[D126+1:-10.92, D138+1:-8.12, D144+1:-10.10, D168+1:-9.47, D186+1:-7.98, D204+1:-8.45, D274+1:-4.33, D292+1:-5.85, D366+1:-3.49]}{17635@[(M0-291.10)+1:-2.59, (M0-453.15)+1:-2.46, (M0-656.23)+1:1.28, (M0-365.13)+1:-3.96];[D204+1:-5.52, D274+1:-6.12, D292+1:-3.02, D366+1:-2.59];[c6+1:-6.79, c7+1:2.64, c8+1:-2.46];[zDot9+1:0.24]}	{17633@[b4+1:7269, b7+1:8674, b8+1:16682];[y5+1:45763];[(M0-656.23)+1:16787];[D126+1:34191, D138+1:16599, D144+1:21304, D168+1:12019, D186+1:78731, D204+1:117285, D274+1:82741, D292+1:24495, D366+1:46226]}{17635@[(M0-291.10)+1:17787, (M0-453.15)+1:9214, (M0-656.23)+1:4078, (M0-365.13)+1:7735];[D204+1:3263, D274+1:2415, D292+1:4464, D366+1:5811];[c6+1:4839, c7+1:4771, c8+1:9214];[zDot9+1:11673]}	{17633@14}{17635@12}	T	0	0	0	3.04285	5.1024	13.3991	2	4	1021.36	H2N2A1	FALSE	0.779152	(N(H)),(N(H(A)))	Level2	[9,H1N1,1.000]	[315,H1N1,1.000]	{@26[3-4,9-1]}{@26[1-4,9-1]}	{@1[1,0.000][4,0.497]}{@3[1,0.000][4,0.497]}{@7[1,0.000][4,0.005]}{@9[4,0.000][1,1.000]}
-30CV	10334	21.5471	10314	901.849	2	1801.68	O00592	Homo sapiens	Podocalyxin	[280 to 286]	SSQMPAS	T,S	S[O-Glycosylation:H1N1 on X]S[O-Glycosylation:H2N2 on X]QMPAS	2	1801.69	13.2318	0	{10334@[b3+1, b4+1, b5+1, b6+1];[y3+1, y4+1, y5+1];[D126+1, D138+1, D144+1, D168+1, D186+1, D204+1, D366+1]}{10336@[(M0-162.05)+2, (M0-365.13)+1, (M0-324.11)+2, (M0-527.19)+1];[D204+1, D366+1];[c5+1];[zDot7+1]}	{10334@[b3+1:303.12885, b4+1:434.16863, b5+1:531.21924, b6+1:602.25659];[y3+1:274.13834, y4+1:405.17767, y5+1:533.23529];[D126+1:126.05396, D138+1:138.05402, D144+1:144.06450, D168+1:168.06445, D186+1:186.07510, D204+1:204.08565, D366+1:366.13844]}{10336@[(M0-162.05)+2:820.82845, (M0-365.13)+1:1437.56975, (M0-324.11)+2:739.80141, (M0-527.19)+1:1275.51758];[D204+1:204.08536, D366+1:366.13831];[c5+1:1643.62097];[zDot7+1:1786.69019]}	{10334@[b3+1:-0.00107, b4+1:-0.00177, b5+1:-0.00392, b6+1:-0.00368];[y3+1:-0.00141, y4+1:-0.00256, y5+1:-0.00352];[D126+1:-0.00099, D138+1:-0.00093, D144+1:-0.00102, D168+1:-0.00106, D186+1:-0.00097, D204+1:-0.00100, D366+1:-0.00103]}{10336@[(M0-162.05)+2:0.00301, (M0-365.13)+1:0.00250, (M0-324.11)+2:0.00176, (M0-527.19)+1:0.00315];[D204+1:-0.00129, D366+1:-0.00116];[c5+1:-0.02531];[zDot7+1:0.00947]}	{10334@[b3+1:-3.53, b4+1:-4.08, b5+1:-7.40, b6+1:-6.12];[y3+1:-5.17, y4+1:-6.33, y5+1:-6.61];[D126+1:-7.93, D138+1:-6.79, D144+1:-7.11, D168+1:-6.37, D186+1:-5.25, D204+1:-4.92, D366+1:-2.82]}{10336@[(M0-162.05)+2:1.84, (M0-365.13)+1:1.74, (M0-324.11)+2:1.19, (M0-527.19)+1:2.47];[D204+1:-6.35, D366+1:-3.18];[c5+1:-15.41];[zDot7+1:5.31]}	{10334@[b3+1:19245, b4+1:58966, b5+1:4622, b6+1:20952];[y3+1:80597, y4+1:11879, y5+1:4609];[D126+1:54294, D138+1:26156, D144+1:30335, D168+1:21069, D186+1:132548, D204+1:196594, D366+1:86263]}{10336@[(M0-162.05)+2:6773, (M0-365.13)+1:6937, (M0-324.11)+2:9721, (M0-527.19)+1:4842];[D204+1:2948, D366+1:6933];[c5+1:1649];[zDot7+1:7444]}	{10334@14}{10336@8}	T	0	0	0	1.0036	4.06166	9.43118	2	3	1095.4	H3N3	FALSE	0.862238	(N(H)),(N(H)(N(H)))	Level3			{@31[1-1,2-5]}{@31[1-5,2-1]}
-30CV	12735	30.4515	12713	1029.96	2	2057.9	O00592	Homo sapiens	Podocalyxin	[110 to 124]	GGGSGNPTTTIESPK	R,S	GGGSGNPTTTIES[O-Glycosylation:H1N1A1 on X]PK	1	2057.9	13.2277	0	{12735@[y2+1, y6+1, y9+1];[b4+1, b6+1, b13+1];[(M0-453.15)+1, (M0-656.23)+2];[D126+1, D138+1, D144+1, D168+1, D186+1, D204+1, D274+1, D292+1, D366+1]}{12737@[(M0-291.10)+1];[zDot10+1, zDot12+1, zDot13+1];[c14+1]}	{12735@[y2+1:244.16667, y6+1:674.36224, y9+1:973.51642];[b4+1:259.10229, b6+1:430.16547, b13+1:1159.51782];[(M0-453.15)+1:1605.76060, (M0-656.23)+2:701.84387];[D126+1:126.05358, D138+1:138.05350, D144+1:144.06442, D168+1:168.06410, D186+1:186.07427, D204+1:204.08492, D274+1:274.09091, D292+1:292.10156, D366+1:366.13846]}{12737@[(M0-291.10)+1:1767.79553];[zDot10+1:1727.75354, zDot12+1:1871.79988, zDot13+1:1928.87402];[c14+1:1929.80772]}	{12735@[y2+1:0.00110, y6+1:-0.00969, y9+1:-0.00363];[b4+1:-0.00140, b6+1:-0.00262, b13+1:-0.00475];[(M0-453.15)+1:0.00037, (M0-656.23)+2:-0.00040];[D126+1:-0.00137, D138+1:-0.00145, D144+1:-0.00109, D168+1:-0.00141, D186+1:-0.00180, D204+1:-0.00172, D274+1:-0.00121, D292+1:-0.00112, D366+1:-0.00101]}{12737@[(M0-291.10)+1:-0.01752];[zDot10+1:-0.01833, zDot12+1:-0.02548, zDot13+1:0.02720];[c14+1:-0.02178]}	{12735@[y2+1:4.54, y6+1:-14.39, y9+1:-3.74];[b4+1:-5.43, b6+1:-6.11, b13+1:-4.10];[(M0-453.15)+1:0.23, (M0-656.23)+2:-0.28];[D126+1:-10.92, D138+1:-10.57, D144+1:-7.65, D168+1:-8.47, D186+1:-9.75, D204+1:-8.49, D274+1:-4.45, D292+1:-3.86, D366+1:-2.76]}{12737@[(M0-291.10)+1:-9.92];[zDot10+1:-10.61, zDot12+1:-13.62, zDot13+1:14.11];[c14+1:-11.29]}	{12735@[y2+1:4119, y6+1:5062, y9+1:39777];[b4+1:3889, b6+1:5519, b13+1:7997];[(M0-453.15)+1:12451, (M0-656.23)+2:18071];[D126+1:28912, D138+1:18723, D144+1:16228, D168+1:13086, D186+1:60991, D204+1:99021, D274+1:39366, D292+1:10311, D366+1:16073]}{12737@[(M0-291.10)+1:11286];[zDot10+1:4555, zDot12+1:2264, zDot13+1:2001];[c14+1:3397]}	{12735@17}{12737@5}	T	0	0	0	3.12713	3.09453	9.27983	1	5	656.228	H1N1A1	TRUE	1.15376	(N(H(A)))	Level3			{@7[13-4]}{@7[10-4]}{@7[9-4]}{@7[8-4]}
-30CV	11800	26.9829	11783	1169.04	2	2336.07	O00592	Homo sapiens	Podocalyxin	[295 to 306]	TVQPTSPATALR	E,T	T[O-Glycosylation:H1N1 on X]VQPTSPAT[O-Glycosylation:H2N2 on X]ALR	2	2336.07	13.2241	0	{11800@[y1+1, y3+1, y6+1, y9+1];[b3+1];[(M0-365.13)+1, (M0-527.19)+1, (M0-730.26)+1];[D126+1, D138+1, D144+1, D168+1, D186+1, D204+1, D366+1]}{11802@[(M0-162.05)+2, (M0-365.13)+1, (M0-527.19)+1];[D366+1];[zDot10+1, zDot11+1]}	{11800@[y1+1:175.11746, y3+1:359.24216, y6+1:628.37793, y9+1:913.50707];[b3+1:329.18132];[(M0-365.13)+1:1971.94035, (M0-527.19)+1:1809.88668, (M0-730.26)+1:1606.80790];[D126+1:126.05413, D138+1:138.05406, D144+1:144.06447, D168+1:168.06477, D186+1:186.07512, D204+1:204.08554, D366+1:366.13890]}{11802@[(M0-162.05)+2:1088.01819, (M0-365.13)+1:1971.94275, (M0-527.19)+1:1809.88782];[D366+1:366.13913];[zDot10+1:1755.81604, zDot11+1:1854.87000]}	{11800@[y1+1:-0.00149, y3+1:0.00203, y6+1:0.00024, y9+1:-0.00308];[b3+1:-0.00062];[(M0-365.13)+1:-0.00886, (M0-527.19)+1:-0.00971, (M0-730.26)+1:-0.00911];[D126+1:-0.00082, D138+1:-0.00088, D144+1:-0.00105, D168+1:-0.00074, D186+1:-0.00096, D204+1:-0.00111, D366+1:-0.00057]}{11802@[(M0-162.05)+2:0.00052, (M0-365.13)+1:-0.00645, (M0-527.19)+1:-0.00857];[D366+1:-0.00034];[zDot10+1:0.00165, zDot11+1:-0.01281]}	{11800@[y1+1:-8.56, y3+1:5.66, y6+1:0.39, y9+1:-3.38];[b3+1:-1.90];[(M0-365.13)+1:-4.50, (M0-527.19)+1:-5.37, (M0-730.26)+1:-5.68];[D126+1:-6.53, D138+1:-6.45, D144+1:-7.33, D168+1:-4.44, D186+1:-5.17, D204+1:-5.44, D366+1:-1.56]}{11802@[(M0-162.05)+2:0.24, (M0-365.13)+1:-3.27, (M0-527.19)+1:-4.74];[D366+1:-0.92];[zDot10+1:0.94, zDot11+1:-6.91]}	{11800@[y1+1:3597, y3+1:4093, y6+1:12007, y9+1:38555];[b3+1:61510];[(M0-365.13)+1:387417, (M0-527.19)+1:268888, (M0-730.26)+1:189414];[D126+1:224470, D138+1:131672, D144+1:145046, D168+1:97934, D186+1:552980, D204+1:814883, D366+1:456206]}{11802@[(M0-162.05)+2:27139, (M0-365.13)+1:15659, (M0-527.19)+1:1893];[D366+1:10459];[zDot10+1:6945, zDot11+1:2248]}	{11800@15}{11802@6}	T	0	0	0	2.01336	6.19265	8.38112	2	4	1095.4	H3N3	FALSE	0.907795	(N(H)),(N(H)(N(H)))	Level2	[1,H1N1,0.996]	[295,H1N1,0.996]	{@31[1-1,9-5]}{@31[1-1,6-5]}{@31[1-1,5-5]}{@32[1-1,6-1,9-1]}{@32[1-1,5-1,9-1]}{@32[1-1,5-1,6-1]}	{@1[1,0.996][5,0.001]}{@5[1,0.334][5,0.167]}{@6[1,0.334][5,0.167]}{@9[5,0.167][1,0.334]}
-30CV	13257	32.439	13242	977.413	2	1952.81	O00592	Homo sapiens	Podocalyxin	[82 to 92]	TLGVSSDSPGT	T,T	TLGVSSDS[O-Glycosylation:H1N2 on X]PGT[O-Glycosylation:H1N1 on X]	2	1952.82	13.1655	0	{13257@[y3+1, y4+1, y6+1, y7+1, y9+1];[b7+1, b8+1, b10+1];[(M0-568.21)+1];[D126+1, D138+1, D144+1, D168+1, D186+1, D204+1, D366+1]}{13259@[(M0-162.05)+2, (M0-203.08)+1, (M0-365.13)+1];[D204+1, D366+1];[c10+1]}	{13257@[y3+1:274.13898, y4+1:361.17151, y6+1:563.23059, y7+1:650.26067, y9+1:806.35248];[b7+1:660.31726, b8+1:747.34894, b10+1:901.42474];[(M0-568.21)+1:1385.60278];[D126+1:126.05407, D138+1:138.05406, D144+1:144.06451, D168+1:168.06448, D186+1:186.07525, D204+1:204.08581, D366+1:366.13852]}{13259@[(M0-162.05)+2:896.39258, (M0-203.08)+1:1750.75769, (M0-365.13)+1:1588.69690];[D204+1:204.08589, D366+1:366.13858];[c10+1:1486.66338]}	{13257@[y3+1:-0.00077, y4+1:-0.00027, y6+1:-0.00016, y7+1:-0.00211, y9+1:-0.00018];[b7+1:-0.00264, b8+1:-0.00299, b10+1:-0.00141];[(M0-568.21)+1:-0.01380];[D126+1:-0.00088, D138+1:-0.00088, D144+1:-0.00100, D168+1:-0.00103, D186+1:-0.00083, D204+1:-0.00084, D366+1:-0.00095]}{13259@[(M0-162.05)+2:0.00255, (M0-203.08)+1:0.00891, (M0-365.13)+1:0.00094];[D204+1:-0.00075, D366+1:-0.00089];[c10+1:-0.00088]}	{13257@[y3+1:-2.82, y4+1:-0.74, y6+1:-0.28, y7+1:-3.25, y9+1:-0.22];[b7+1:-4.00, b8+1:-4.00, b10+1:-1.56];[(M0-568.21)+1:-9.97];[D126+1:-7.01, D138+1:-6.45, D144+1:-7.01, D168+1:-6.18, D186+1:-4.47, D204+1:-4.13, D366+1:-2.59]}{13259@[(M0-162.05)+2:1.43, (M0-203.08)+1:5.09, (M0-365.13)+1:0.59];[D204+1:-3.72, D366+1:-2.43];[c10+1:-0.60]}	{13257@[y3+1:12399, y4+1:4408, y6+1:8252, y7+1:25861, y9+1:17991];[b7+1:20238, b8+1:66181, b10+1:11171];[(M0-568.21)+1:6770];[D126+1:56705, D138+1:37564, D144+1:42099, D168+1:29506, D186+1:153261, D204+1:201846, D366+1:87967]}{13259@[(M0-162.05)+2:13287, (M0-203.08)+1:7390, (M0-365.13)+1:13935];[D204+1:10151, D366+1:8785];[c10+1:5401]}	{13257@16}{13259@6}	T	0	0	0	1.01436	4.05899	9.3883	2	5	933.344	H2N3	FALSE	0.892284	(N(H)),(N(H)(N))	Level2	[11,H1N1,0.896]	[92,H1N1,0.896]	{@19[8-3,11-1]}{@19[6-3,11-1]}{@19[5-3,11-1]}{@19[1-3,11-1]}{@20[6-0,8-1,11-1]}{@20[5-0,8-1,11-1]}{@20[1-0,8-1,11-1]}{@20[6-1,8-0,11-1]}{@20[5-1,8-0,11-1]}{@20[1-1,8-0,11-1]}... In Total:16 Paths	{@1[1,0.208][3,0.065][0,0.177]}{@5[1,0.208][3,0.065][0,0.177]}{@6[1,0.208][3,0.065][0,0.177]}{@8[1,0.208][3,0.065][0,0.177]}{@11[3,0.012][1,0.896][0,0.018]}
-30CV	9830	19.6622	9815	898.397	2	1794.78	O00592	Homo sapiens	Podocalyxin	[118 to 125]	TTIESPKS	T,T	T[O-Glycosylation:H1N1 on X]TIES[O-Glycosylation:H1N1 on X]PKS[O-Glycosylation:N1 on X]	3	1794.79	13.1585	0	{9830@[y3+1, y4+1, y5+1];[b5+1, b7+1];[(M0-365.13)+1, (M0-203.08)+1];[D109+1, D126+1, D138+1, D144+1, D168+1, D186+1, D204+1, D366+1]}{9832@[(M0-162.05)+2, (M0-365.13)+1, (M0-203.08)+1];[D204+1, D366+1];[c7+1];[zDot7+1, zDot8+1]}	{9830@[y3+1:331.19727, y4+1:418.23154, y5+1:547.26520];[b5+1:532.26385, b7+1:757.41101];[(M0-365.13)+1:1430.65392, (M0-203.08)+1:1592.71012];[D109+1:109.02636, D126+1:126.05421, D138+1:138.05428, D144+1:144.06451, D168+1:168.06461, D186+1:186.07514, D204+1:204.08584, D366+1:366.13873]}{9832@[(M0-162.05)+2:817.38177, (M0-365.13)+1:1430.67163, (M0-203.08)+1:1592.71631];[D204+1:204.08748, D366+1:366.14218];[c7+1:1504.70731];[zDot7+1:1313.60205, zDot8+1:1779.78739]}	{9830@[y3+1:-0.00033, y4+1:0.00191, y5+1:-0.00702];[b5+1:0.00254, b7+1:0.00197];[(M0-365.13)+1:-0.00928, (M0-203.08)+1:-0.00590];[D109+1:-0.00204, D126+1:-0.00074, D138+1:-0.00066, D144+1:-0.00100, D168+1:-0.00091, D186+1:-0.00093, D204+1:-0.00081, D366+1:-0.00074]}{9832@[(M0-162.05)+2:0.01369, (M0-365.13)+1:0.00843, (M0-203.08)+1:0.00029];[D204+1:0.00083, D366+1:0.00271];[c7+1:0.00734];[zDot7+1:0.00525, zDot8+1:0.01073]}	{9830@[y3+1:-1.00, y4+1:4.58, y5+1:-12.85];[b5+1:4.77, b7+1:2.60];[(M0-365.13)+1:-6.49, (M0-203.08)+1:-3.70];[D109+1:-18.86, D126+1:-5.89, D138+1:-4.84, D144+1:-7.01, D168+1:-5.45, D186+1:-5.05, D204+1:-3.98, D366+1:-2.02]}{9832@[(M0-162.05)+2:8.38, (M0-365.13)+1:5.90, (M0-203.08)+1:0.18];[D204+1:4.10, D366+1:7.44];[c7+1:4.88];[zDot7+1:4.00, zDot8+1:6.03]}	{9830@[y3+1:10604, y4+1:8778, y5+1:6822];[b5+1:5726, b7+1:11086];[(M0-365.13)+1:203378, (M0-203.08)+1:10289];[D109+1:2276, D126+1:163602, D138+1:82020, D144+1:94428, D168+1:57945, D186+1:326791, D204+1:424597, D366+1:150967]}{9832@[(M0-162.05)+2:31461, (M0-365.13)+1:16903, (M0-203.08)+1:4711];[D204+1:5401, D366+1:10163];[c7+1:40291];[zDot7+1:4065, zDot8+1:40746]}	{9830@15}{9832@8}	T	0	0	0	2.05143	5.08861	10.3245	3	4	933.344	H2N3	FALSE	0.919799	(N),(N(H)),(N(H))	Level2	[1,H1N1,0.658][8,N1,0.329]	[118,H1N1,0.658][125,N1,0.329]	{@20[1-1,5-1,8-0]}{@20[1-1,2-1,8-0]}	{@1[0,0.329][1,0.658]}{@2[0,0.171][1,0.342]}{@5[1,0.342][0,0.171]}{@8[1,0.658][0,0.329]}
-30CV	11737	26.746	11709	1193.02	2	2384.02	O00592	Homo sapiens	Podocalyxin	[162 to 174]	SSHSVTTDLTSTK	K,A	S[O-Glycosylation:H1N1 on X]SHSVTTDLTST[O-Glycosylation:H1N1A1 on X]K	2	2384.02	13.0773	0	{11737@[b3+1, b4+1, b5+1, b8+1, b9+1, b10+1];[y5+1, y8+1, y10+1, y11+2];[(M0-656.23)+1];[D126+1, D138+1, D144+1, D168+1, D186+1, D204+1, D274+1, D292+1, D366+1]}{11739@[(M0-291.10)+2];[zDot12+1]}	{11737@[b3+1:312.12936, b4+1:399.15948, b5+1:498.22919, b8+1:815.34857, b9+1:928.42786, b10+1:1029.46997];[y5+1:549.32275, y8+1:866.44806, y10+1:1052.54333, y11+2:595.30446];[(M0-656.23)+1:1728.78263];[D126+1:126.05401, D138+1:138.05414, D144+1:144.06462, D168+1:168.06454, D186+1:186.07507, D204+1:204.08567, D274+1:274.09145, D292+1:292.10162, D366+1:366.13835]}{11739@[(M0-291.10)+2:1047.46582];[zDot12+1:1916.84460]}	{11737@[b3+1:-0.00088, b4+1:-0.00279, b5+1:-0.00150, b8+1:-0.00442, b9+1:-0.00919, b10+1:-0.01476];[y5+1:-0.00150, y8+1:0.00151, y10+1:-0.00366, y11+2:-0.00427];[(M0-656.23)+1:-0.01953];[D126+1:-0.00094, D138+1:-0.00081, D144+1:-0.00090, D168+1:-0.00097, D186+1:-0.00101, D204+1:-0.00098, D274+1:-0.00068, D292+1:-0.00106, D366+1:-0.00112]}{11739@[(M0-291.10)+2:-0.00998];[zDot12+1:-0.00222]}	{11737@[b3+1:-2.83, b4+1:-7.00, b5+1:-3.02, b8+1:-5.42, b9+1:-9.91, b10+1:-14.35];[y5+1:-2.73, y8+1:1.74, y10+1:-3.48, y11+2:-3.59];[(M0-656.23)+1:-11.30];[D126+1:-7.50, D138+1:-5.90, D144+1:-6.26, D168+1:-5.82, D186+1:-5.46, D204+1:-4.81, D274+1:-2.49, D292+1:-3.65, D366+1:-3.07]}{11739@[(M0-291.10)+2:-4.77];[zDot12+1:-1.16]}	{11737@[b3+1:9805, b4+1:5526, b5+1:5912, b8+1:10720, b9+1:10412, b10+1:7319];[y5+1:7371, y8+1:10317, y10+1:12580, y11+2:21786];[(M0-656.23)+1:43747];[D126+1:54462, D138+1:44463, D144+1:38376, D168+1:24652, D186+1:159479, D204+1:196000, D274+1:68035, D292+1:21708, D366+1:80434]}{11739@[(M0-291.10)+2:3497];[zDot12+1:1202]}	{11737@20}{11739@2}	T	0	0	0	1.00512	2.03212	9.27055	2	8	1021.36	H2N2A1	FALSE	1.1586	(N(H)),(N(H(A)))	Level2	[1,H1N1,0.699]	[162,H1N1,0.699]	{@26[1-1,12-4]}{@26[1-1,11-4]}{@26[1-1,10-4]}{@26[1-1,7-4]}{@26[1-1,6-4]}{@26[1-1,4-4]}{@26[1-1,2-4]}	{@1[1,0.699][4,0.043]}{@2[1,0.043][4,0.137]}{@4[1,0.043][4,0.137]}{@6[1,0.043][4,0.137]}{@7[1,0.043][4,0.137]}{@10[1,0.043][4,0.137]}{@11[1,0.043][4,0.137]}{@12[4,0.137][1,0.043]}
-30CV	11760	26.8331	11741	1193.02	2	2384.02	O00592	Homo sapiens	Podocalyxin	[162 to 174]	SSHSVTTDLTSTK	K,A	S[O-Glycosylation:H1N1 on X]SHSVTTDLTST[O-Glycosylation:H1N1A1 on X]K	2	2384.02	13.065	0	{11760@[b3+1, b4+1, b8+1, b9+1, b10+1, b11+1];[y4+1, y6+1, y8+1, y10+1, y11+2];[(M0-656.23)+1];[D126+1, D138+1, D144+1, D168+1, D186+1, D204+1, D274+1, D292+1, D366+1]}{11762@[zDot12+1]}	{11760@[b3+1:312.12949, b4+1:399.16208, b8+1:815.34637, b9+1:928.43292, b10+1:1029.48328, b11+1:1116.49719];[y4+1:436.24246, y6+1:664.34393, y8+1:866.44006, y10+1:1052.53955, y11+2:595.30620];[(M0-656.23)+1:1728.78708];[D126+1:126.05402, D138+1:138.05406, D144+1:144.06451, D168+1:168.06464, D186+1:186.07531, D204+1:204.08578, D274+1:274.09109, D292+1:292.10159, D366+1:366.13831]}{11762@[zDot12+1:1916.87695]}	{11760@[b3+1:-0.00076, b4+1:-0.00019, b8+1:-0.00661, b9+1:-0.00413, b10+1:-0.00145, b11+1:-0.01957];[y4+1:0.00227, y6+1:-0.00726, y8+1:-0.00649, y10+1:-0.00744, y11+2:-0.00079];[(M0-656.23)+1:-0.01507];[D126+1:-0.00092, D138+1:-0.00088, D144+1:-0.00100, D168+1:-0.00088, D186+1:-0.00077, D204+1:-0.00087, D274+1:-0.00103, D292+1:-0.00109, D366+1:-0.00116]}{11762@[zDot12+1:0.03013]}	{11760@[b3+1:-2.44, b4+1:-0.49, b8+1:-8.12, b9+1:-4.45, b10+1:-1.41, b11+1:-17.54];[y4+1:5.22, y6+1:-10.95, y8+1:-7.50, y10+1:-7.08, y11+2:-0.67];[(M0-656.23)+1:-8.72];[D126+1:-7.38, D138+1:-6.45, D144+1:-7.01, D168+1:-5.27, D186+1:-4.14, D204+1:-4.28, D274+1:-3.78, D292+1:-3.76, D366+1:-3.18]}{11762@[zDot12+1:15.73]}	{11760@[b3+1:8447, b4+1:8881, b8+1:6666, b9+1:8916, b10+1:6878, b11+1:6314];[y4+1:4296, y6+1:7695, y8+1:17194, y10+1:16174, y11+2:14208];[(M0-656.23)+1:39354];[D126+1:55700, D138+1:39555, D144+1:40012, D168+1:30383, D186+1:155758, D204+1:195005, D274+1:66463, D292+1:22408, D366+1:70343]}{11762@[zDot12+1:2069]}	{11760@21}{11762@1}	T	0	0	0	1.00792	1.01549	9.26601	2	8	1021.36	H2N2A1	FALSE	0.988584	(N(H)),(N(H(A)))	Level2	[1,H1N1,0.728]	[162,H1N1,0.728]	{@26[1-1,12-4]}{@26[1-1,11-4]}{@26[1-1,10-4]}{@26[1-1,7-4]}{@26[1-1,6-4]}{@26[1-1,4-4]}{@26[1-1,2-4]}	{@1[1,0.728][4,0.039]}{@2[1,0.039][4,0.137]}{@4[1,0.039][4,0.137]}{@6[1,0.039][4,0.137]}{@7[1,0.039][4,0.137]}{@10[1,0.039][4,0.137]}{@11[1,0.039][4,0.137]}{@12[4,0.137][1,0.039]}
-30CV	18900	52.6368	18874	688.811	2	1375.61	O00592	Homo sapiens	Podocalyxin	[218 to 224]	TVAIPGY	S,T	T[O-Glycosylation:H1N1A1 on X]VAIPGY	1	1375.61	12.68	0	{18900@[b3+1, b4+1];[y3+1, y4+1];[(M0-656.23)+1];[D126+1, D186+1, D204+1, D274+1, D292+1]}{18902@[(M0-291.10)+1, (M0-453.15)+1, (M0-656.23)+1];[D274+1, D292+1];[c3+1, c5+1, c6+1];[zDot7+1]}	{18900@[b3+1:272.15945, b4+1:385.24294];[y3+1:336.15431, y4+1:449.23834];[(M0-656.23)+1:720.39044];[D126+1:126.05361, D186+1:186.07454, D204+1:204.08543, D274+1:274.09119, D292+1:292.10123]}{18902@[(M0-291.10)+1:1085.52439, (M0-453.15)+1:923.47009, (M0-656.23)+1:720.38977];[D274+1:274.09262, D292+1:292.10245];[c3+1:945.41272, c5+1:1155.55103, c6+1:1212.57422];[zDot7+1:1360.60889]}	{18900@[b3+1:-0.00103, b4+1:-0.00160];[y3+1:-0.00108, y4+1:-0.00112];[(M0-656.23)+1:-0.00223];[D126+1:-0.00133, D186+1:-0.00154, D204+1:-0.00121, D274+1:-0.00094, D292+1:-0.00146]}{18902@[(M0-291.10)+1:-0.00047, (M0-453.15)+1:-0.00194, (M0-656.23)+1:-0.00290];[D274+1:0.00049, D292+1:-0.00024];[c3+1:-0.00192, c5+1:-0.00044, c6+1:0.00129];[zDot7+1:0.00733]}	{18900@[b3+1:-3.79, b4+1:-4.17];[y3+1:-3.23, y4+1:-2.50];[(M0-656.23)+1:-3.09];[D126+1:-10.67, D186+1:-8.31, D204+1:-5.97, D274+1:-3.44, D292+1:-5.01]}{18902@[(M0-291.10)+1:-0.44, (M0-453.15)+1:-2.11, (M0-656.23)+1:-4.03];[D274+1:1.81, D292+1:-0.82];[c3+1:-2.04, c5+1:-0.38, c6+1:1.06];[zDot7+1:5.39]}	{18900@[b3+1:33040, b4+1:42741];[y3+1:138184, y4+1:6721];[(M0-656.23)+1:23712];[D126+1:5913, D186+1:10965, D204+1:16827, D274+1:132106, D292+1:28018]}{18902@[(M0-291.10)+1:18853, (M0-453.15)+1:7255, (M0-656.23)+1:2254];[D274+1:5448, D292+1:5424];[c3+1:4267, c5+1:1477, c6+1:13723];[zDot7+1:14454]}	{18900@10}{18902@9}	T	0	0	0	3.13787	4.1724	7.3556	1	1	656.228	H1N1A1	FALSE	100000000	(N(H(A)))	Level1	[1,H1N1A1,1.000]	[218,H1N1A1,1.000]	{@7[1-4]}	{@1[4,1.000]}
-30CV	20211	56.8958	20194	1060.44	2	2118.86	O00592	Homo sapiens	Podocalyxin	[217 to 224]	STVAIPGY	S,T	ST[O-Glycosylation:H2N2A2 on X]VAIPGY	1	2118.87	12.6634	0	{20211@[y3+1];[b4+1, b5+1];[(M0-1109.38)+1, (M0-1312.46)+1];[D126+1, D186+1, D204+1, D274+1, D292+1, D366+1]}{20213@[y3+1];[(M0-291.10)+1, (M0-453.15)+1, (M0-582.19)+1, (M0-744.24)+1];[D274+1, D292+1];[c4+1, c7+1]}	{20211@[y3+1:336.15544];[b4+1:359.19186, b5+1:472.27741];[(M0-1109.38)+1:1010.50751, (M0-1312.46)+1:807.41998];[D126+1:126.05432, D186+1:186.07510, D204+1:204.08614, D274+1:274.09230, D292+1:292.10223, D366+1:366.14185]}{20213@[y3+1:336.15430];[(M0-291.10)+1:1828.78357, (M0-453.15)+1:1666.72095, (M0-582.19)+1:1537.70569, (M0-744.24)+1:1375.64856];[D274+1:274.09128, D292+1:292.10257];[c4+1:1688.65665, c7+1:1955.81250]}	{20211@[y3+1:0.00005];[b4+1:-0.00065, b5+1:0.00084];[(M0-1109.38)+1:0.00344, (M0-1312.46)+1:-0.00471];[D126+1:-0.00063, D186+1:-0.00097, D204+1:-0.00051, D274+1:0.00017, D292+1:-0.00045, D366+1:0.00238]}{20213@[y3+1:-0.00110];[(M0-291.10)+1:-0.00093, (M0-453.15)+1:-0.01073, (M0-582.19)+1:0.01661, (M0-744.24)+1:0.01230];[D274+1:-0.00085, D292+1:-0.00012];[c4+1:-0.01763, c7+1:-0.02007]}	{20211@[y3+1:0.14];[b4+1:-1.81, b5+1:1.77];[(M0-1109.38)+1:3.41, (M0-1312.46)+1:-5.84];[D126+1:-5.00, D186+1:-5.26, D204+1:-2.51, D274+1:0.64, D292+1:-1.55, D366+1:6.52]}{20213@[y3+1:-3.28];[(M0-291.10)+1:-0.51, (M0-453.15)+1:-6.44, (M0-582.19)+1:10.81, (M0-744.24)+1:8.95];[D274+1:-3.11, D292+1:-0.40];[c4+1:-10.45, c7+1:-10.27]}	{20211@[y3+1:47847];[b4+1:19532, b5+1:63564];[(M0-1109.38)+1:8850, (M0-1312.46)+1:13196];[D126+1:5317, D186+1:7630, D204+1:26104, D274+1:106650, D292+1:25015, D366+1:10226]}{20213@[y3+1:1664];[(M0-291.10)+1:16478, (M0-453.15)+1:2943, (M0-582.19)+1:1431, (M0-744.24)+1:1738];[D274+1:1805, D292+1:3625];[c4+1:1888, c7+1:4024]}	{20211@11}{20213@9}	T	0	0	0	2.08645	6.30521	8.43708	1	2	1312.46	H2N2A2	FALSE	100000000	(N(H(A))(N(H(A))))	Level3			{@57[2-10]}{@57[1-10]}{@58[1-1,2-7]}{@58[1-7,2-1]}{@59[1-4,2-4]}
-30CV	10844	23.3342	10829	665.801	2	1329.59	O00592	Homo sapiens	Podocalyxin	[119 to 124]	TIESPK	T,S	TIES[O-Glycosylation:H1N1A1 on X]PK	1	1329.59	12.6314	0	{10844@[y2+1, y3+1, y4+1];[b4+1];[(M0-291.10)+1, (M0-453.15)+1, (M0-656.23)+1];[D126+1, D138+1, D144+1, D168+1, D186+1, D204+1, D274+1, D292+1, D366+1]}{10846@[(M0-291.10)+1, (M0-453.15)+1, (M0-656.23)+1];[D274+1, D292+1];[c5+1];[zDot6+1]}	{10844@[y2+1:244.16446, y3+1:331.19620, y4+1:460.24097];[b4+1:431.21414];[(M0-291.10)+1:1039.50046, (M0-453.15)+1:877.44764, (M0-656.23)+1:674.36936];[D126+1:126.05376, D138+1:138.05406, D144+1:144.06422, D168+1:168.06410, D186+1:186.07486, D204+1:204.08551, D274+1:274.09085, D292+1:292.10172, D366+1:366.13873]}{10846@[(M0-291.10)+1:1039.50305, (M0-453.15)+1:877.44967, (M0-656.23)+1:674.37054];[D274+1:274.09152, D292+1:292.10236];[c5+1:1201.51428];[zDot6+1:1314.58008]}	{10844@[y2+1:-0.00111, y3+1:-0.00140, y4+1:0.00078];[b4+1:0.00050];[(M0-291.10)+1:-0.00366, (M0-453.15)+1:-0.00366, (M0-656.23)+1:-0.00258];[D126+1:-0.00119, D138+1:-0.00088, D144+1:-0.00129, D168+1:-0.00141, D186+1:-0.00122, D204+1:-0.00114, D274+1:-0.00128, D292+1:-0.00097, D366+1:-0.00073]}{10846@[(M0-291.10)+1:-0.00107, (M0-453.15)+1:-0.00163, (M0-656.23)+1:-0.00139];[D274+1:-0.00060, D292+1:-0.00033];[c5+1:-0.00628];[zDot6+1:-0.00074]}	{10844@[y2+1:-4.56, y3+1:-4.24, y4+1:1.69];[b4+1:1.17];[(M0-291.10)+1:-3.52, (M0-453.15)+1:-4.18, (M0-656.23)+1:-3.82];[D126+1:-9.51, D138+1:-6.45, D144+1:-9.03, D168+1:-8.47, D186+1:-6.58, D204+1:-5.60, D274+1:-4.67, D292+1:-3.34, D366+1:-2.01]}{10846@[(M0-291.10)+1:-1.03, (M0-453.15)+1:-1.86, (M0-656.23)+1:-2.06];[D274+1:-2.21, D292+1:-1.13];[c5+1:-5.23];[zDot6+1:-0.56]}	{10844@[y2+1:15257, y3+1:14654, y4+1:6745];[b4+1:6527];[(M0-291.10)+1:94272, (M0-453.15)+1:323803, (M0-656.23)+1:453324];[D126+1:32231, D138+1:8025, D144+1:9954, D168+1:6530, D186+1:31281, D204+1:43192, D274+1:356615, D292+1:62927, D366+1:10198]}{10846@[(M0-291.10)+1:54598, (M0-453.15)+1:21364, (M0-656.23)+1:6399];[D274+1:10111, D292+1:15881];[c5+1:3761];[zDot6+1:47635]}	{10844@16}{10846@7}	T	0	0	0	1.00583	6.53175	11.3004	1	2	656.228	H1N1A1	FALSE	0.806214	(N(H(A)))	Level3			{@7[4-4]}{@7[1-4]}
-30CV	11224	24.7869	11197	759.307	2	1516.6	O00592	Homo sapiens	Podocalyxin	[175 to 179]	AEHLT	K,T	AEHLT[O-Glycosylation:H1N1A2 on X]	1	1516.6	12.6182	2	{11224@[b3+1, b4+1];[y3+1];[(M0-453.15)+1, (M0-582.19)+1, (M0-744.24)+1, (M0-947.32)+1];[D126+1, D186+1, D204+1, D274+1, D292+1]}{11226@[(M0-291.10)+1, (M0-453.15)+1];[D274+1, D292+1];[zDot3+1, zDot4+1, zDot5+1]}	{11224@[b3+1:338.14490, b4+1:451.22826];[y3+1:370.20535];[(M0-453.15)+1:1064.45801, (M0-582.19)+1:935.40991, (M0-744.24)+1:773.36258, (M0-947.32)+1:570.28561];[D126+1:126.05447, D186+1:186.07466, D204+1:204.08546, D274+1:274.09125, D292+1:292.10159]}{11226@[(M0-291.10)+1:1226.51189, (M0-453.15)+1:1064.45510];[D274+1:274.09079, D292+1:292.10144];[zDot3+1:1301.50208, zDot4+1:1430.56116, zDot5+1:1501.58994]}	{11224@[b3+1:-0.00100, b4+1:-0.00170];[y3+1:-0.00314];[(M0-453.15)+1:-0.00498, (M0-582.19)+1:-0.01048, (M0-744.24)+1:-0.00499, (M0-947.32)+1:-0.00259];[D126+1:-0.00047, D186+1:-0.00142, D204+1:-0.00118, D274+1:-0.00088, D292+1:-0.00109]}{11226@[(M0-291.10)+1:-0.00392, (M0-453.15)+1:-0.00789];[D274+1:-0.00134, D292+1:-0.00125];[zDot3+1:-0.01073, zDot4+1:0.00576, zDot5+1:-0.00257]}	{11224@[b3+1:-2.96, b4+1:-3.78];[y3+1:-8.51];[(M0-453.15)+1:-4.69, (M0-582.19)+1:-11.22, (M0-744.24)+1:-6.46, (M0-947.32)+1:-4.55];[D126+1:-3.78, D186+1:-7.65, D204+1:-5.82, D274+1:-3.22, D292+1:-3.76]}{11226@[(M0-291.10)+1:-3.20, (M0-453.15)+1:-7.42];[D274+1:-4.89, D292+1:-4.28];[zDot3+1:-8.25, zDot4+1:4.03, zDot5+1:-1.71]}	{11224@[b3+1:11275, b4+1:30075];[y3+1:12210];[(M0-453.15)+1:11823, (M0-582.19)+1:14601, (M0-744.24)+1:90553, (M0-947.32)+1:258693];[D126+1:3338, D186+1:12090, D204+1:16196, D274+1:191441, D292+1:37137]}{11226@[(M0-291.10)+1:29059, (M0-453.15)+1:4835];[D274+1:2715, D292+1:5947];[zDot3+1:4293, zDot4+1:1873, zDot5+1:18047]}	{11224@12}{11226@7}	T	0	0	0	3.09607	6.49076	7.29597	1	1	947.323	H1N1A2	FALSE	100000000	(N(H(A))(A))	Level1	[5,H1N1A2,1.000]	[179,H1N1A2,1.000]	{@21[5-7]}	{@5[7,1.000]}
-30CV	13185	32.1711	13166	1017.39	2	2032.76	O00592	Homo sapiens	Podocalyxin	[279 to 285]	TSSQMPA	Q,S	TSS[O-Glycosylation:H2N2A2 on X]QMPA	1	2032.77	12.6042	0	{13185@[y2+1];[b4+1, b5+1, b6+1];[(M0-1109.38)+1, (M0-1312.46)+1];[D126+1, D138+1, D144+1, D168+1, D186+1, D204+1, D274+1, D292+1, D366+1]}{13187@[(M0-291.10)+1, (M0-453.15)+1, (M0-744.24)+1, (M0-906.30)+1];[D292+1];[c4+1, c6+1]}	{13185@[y2+1:187.10619];[b4+1:404.17712, b5+1:535.21729, b6+1:632.28137];[(M0-1109.38)+1:924.39551, (M0-1312.46)+1:721.31732];[D126+1:126.05403, D138+1:138.05428, D144+1:144.06502, D168+1:168.06543, D186+1:186.07491, D204+1:204.08546, D274+1:274.09143, D292+1:292.10190, D366+1:366.13962]}{13187@[(M0-291.10)+1:1742.67997, (M0-453.15)+1:1580.63230, (M0-744.24)+1:1289.53223, (M0-906.30)+1:1127.47119];[D292+1:292.10205];[c4+1:1733.65690, c6+1:1961.74451]}	{13185@[y2+1:-0.00153];[b4+1:-0.00047, b5+1:-0.00079, b6+1:0.01053];[(M0-1109.38)+1:-0.00238, (M0-1312.46)+1:-0.00119];[D126+1:-0.00092, D138+1:-0.00067, D144+1:-0.00050, D168+1:-0.00009, D186+1:-0.00117, D204+1:-0.00118, D274+1:-0.00070, D292+1:-0.00079, D366+1:0.00015]}{13187@[(M0-291.10)+1:0.00165, (M0-453.15)+1:0.00681, (M0-744.24)+1:0.00215, (M0-906.30)+1:-0.00607];[D292+1:-0.00064];[c4+1:-0.00246, c6+1:-0.00810]}	{13185@[y2+1:-8.24];[b4+1:-1.15, b5+1:-1.48, b6+1:16.69];[(M0-1109.38)+1:-2.58, (M0-1312.46)+1:-1.66];[D126+1:-7.32, D138+1:-4.90, D144+1:-3.49, D168+1:-0.52, D186+1:-6.33, D204+1:-5.82, D274+1:-2.55, D292+1:-2.71, D366+1:0.41]}{13187@[(M0-291.10)+1:0.95, (M0-453.15)+1:4.31, (M0-744.24)+1:1.67, (M0-906.30)+1:-5.38];[D292+1:-2.18];[c4+1:-1.42, c6+1:-4.13]}	{13185@[y2+1:7960];[b4+1:6418, b5+1:78091, b6+1:5256];[(M0-1109.38)+1:19390, (M0-1312.46)+1:82097];[D126+1:12467, D138+1:6063, D144+1:5586, D168+1:6178, D186+1:20864, D204+1:41888, D274+1:112471, D292+1:31862, D366+1:15075]}{13187@[(M0-291.10)+1:13857, (M0-453.15)+1:2886, (M0-744.24)+1:1249, (M0-906.30)+1:1401];[D292+1:3800];[c4+1:10666, c6+1:6339]}	{13185@15}{13187@7}	T	0	0	0	2.19098	6.31491	10.411	1	3	1312.46	H2N2A2	FALSE	1.08532	(N(H(A))(N(H(A))))	Level3			{@57[3-10]}{@57[2-10]}{@57[1-10]}{@58[2-1,3-7]}{@58[1-1,3-7]}{@58[2-7,3-1]}{@58[1-7,3-1]}{@58[1-1,2-7]}{@58[1-7,2-1]}{@59[2-4,3-4]}... In Total:12 Paths
-30CV	9954	20.1295	9933	644.795	2	1287.58	O00592	Homo sapiens	Podocalyxin	[65 to 70]	TVPTSK	S,A	T[O-Glycosylation:H1N1A1 on X]VPTSK	1	1287.58	12.5986	0	{9954@[b2+1];[y2+1, y4+1];[(M0-291.10)+1, (M0-453.15)+1, (M0-656.23)+1];[D126+1, D138+1, D144+1, D168+1, D186+1, D204+1, D274+1, D292+1, D366+1]}{9956@[(M0-291.10)+1, (M0-453.15)+1, (M0-656.23)+1];[D204+1, D274+1, D292+1];[c5+1];[zDot5+1, zDot6+1]}	{9954@[b2+1:201.12175];[y2+1:234.14368, y4+1:432.24367];[(M0-291.10)+1:997.48777, (M0-453.15)+1:835.43583, (M0-656.23)+1:632.35803];[D126+1:126.05400, D138+1:138.05365, D144+1:144.06445, D168+1:168.06427, D186+1:186.07469, D204+1:204.08511, D274+1:274.09076, D292+1:292.10152, D366+1:366.13800]}{9956@[(M0-291.10)+1:997.49225, (M0-453.15)+1:835.44039, (M0-656.23)+1:632.36047];[D204+1:204.08487, D274+1:274.09164, D292+1:292.10196];[c5+1:1159.50830];[zDot5+1:515.29681, zDot6+1:1272.56842]}	{9954@[b2+1:-0.00162];[y2+1:-0.00116, y4+1:-0.00161];[(M0-291.10)+1:-0.00578, (M0-453.15)+1:-0.00491, (M0-656.23)+1:-0.00334];[D126+1:-0.00095, D138+1:-0.00130, D144+1:-0.00106, D168+1:-0.00125, D186+1:-0.00138, D204+1:-0.00154, D274+1:-0.00137, D292+1:-0.00117, D366+1:-0.00147]}{9956@[(M0-291.10)+1:-0.00131, (M0-453.15)+1:-0.00035, (M0-656.23)+1:-0.00089];[D204+1:-0.00178, D274+1:-0.00048, D292+1:-0.00073];[c5+1:-0.00170];[zDot5+1:0.00185, zDot6+1:-0.00184]}	{9954@[b2+1:-8.09];[y2+1:-4.96, y4+1:-3.72];[(M0-291.10)+1:-5.80, (M0-453.15)+1:-5.88, (M0-656.23)+1:-5.28];[D126+1:-7.60, D138+1:-9.46, D144+1:-7.43, D168+1:-7.46, D186+1:-7.48, D204+1:-7.59, D274+1:-5.01, D292+1:-4.02, D366+1:-4.01]}{9956@[(M0-291.10)+1:-1.31, (M0-453.15)+1:-0.42, (M0-656.23)+1:-1.42];[D204+1:-8.75, D274+1:-1.76, D292+1:-2.50];[c5+1:-1.47];[zDot5+1:3.60, zDot6+1:-1.44]}	{9954@[b2+1:5734];[y2+1:8232, y4+1:190869];[(M0-291.10)+1:100775, (M0-453.15)+1:460452, (M0-656.23)+1:894367];[D126+1:62586, D138+1:17300, D144+1:16614, D168+1:10650, D186+1:55353, D204+1:80464, D274+1:675547, D292+1:133728, D366+1:17792]}{9956@[(M0-291.10)+1:86174, (M0-453.15)+1:37477, (M0-656.23)+1:8227];[D204+1:1012, D274+1:15990, D292+1:27811];[c5+1:37493];[zDot5+1:1539, zDot6+1:67863]}	{9954@15}{9956@9}	T	0	0	0	2.04607	6.468	12.3058	1	3	656.228	H1N1A1	FALSE	1.04129	(N(H(A)))	Level1	[1,H1N1A1,0.951]	[65,H1N1A1,0.951]	{@7[1-4]}	{@1[4,0.951]}{@4[4,0.025]}{@5[4,0.025]}
-30CV	10167	20.9483	10146	731.791	2	1461.57	O00592	Homo sapiens	Podocalyxin	[287 to 294]	STAPSSQE	S,T	STAPSS[O-Glycosylation:H1N1A1 on X]QE	1	1461.57	12.5923	1	{10167@[b5+1, b6+1, b7+1];[y5+1, y6+1];[(M0-453.15)+1, (M0-656.23)+1];[D126+1, D144+1, D168+1, D186+1, D204+1, D274+1, D292+1]}{10169@[(M0-291.10)+1, (M0-453.15)+2];[D274+1, D292+1];[c6+1, c7+1];[zDot8+1]}	{10167@[b5+1:444.20950, b6+1:531.23779, b7+1:659.29706];[y5+1:547.23465, y6+1:618.26990];[(M0-453.15)+1:1009.43353, (M0-656.23)+1:806.35109];[D126+1:126.05383, D144+1:144.06400, D168+1:168.06500, D186+1:186.07478, D204+1:204.08566, D274+1:274.09079, D292+1:292.10156]}{10169@[(M0-291.10)+1:1171.48665, (M0-453.15)+2:505.22004];[D274+1:274.09100, D292+1:292.10245];[c6+1:1204.49597, c7+1:1332.55477];[zDot8+1:1446.56531]}	{10167@[b5+1:0.00061, b6+1:-0.00312, b7+1:-0.00244];[y5+1:-0.00118, y6+1:-0.00305];[(M0-453.15)+1:0.00151, (M0-656.23)+1:-0.00156];[D126+1:-0.00112, D144+1:-0.00152, D168+1:-0.00051, D186+1:-0.00129, D204+1:-0.00098, D274+1:-0.00134, D292+1:-0.00112]}{10169@[(M0-291.10)+1:0.00181, (M0-453.15)+2:0.00077];[D274+1:-0.00112, D292+1:-0.00024];[c6+1:0.00089, c7+1:0.00111];[zDot8+1:0.00377]}	{10167@[b5+1:1.38, b6+1:-5.89, b7+1:-3.70];[y5+1:-2.17, y6+1:-4.94];[(M0-453.15)+1:1.50, (M0-656.23)+1:-1.94];[D126+1:-8.97, D144+1:-10.63, D168+1:-3.08, D186+1:-6.99, D204+1:-4.84, D274+1:-4.89, D292+1:-3.86]}{10169@[(M0-291.10)+1:1.55, (M0-453.15)+2:0.76];[D274+1:-4.11, D292+1:-0.82];[c6+1:0.74, c7+1:0.83];[zDot8+1:2.61]}	{10167@[b5+1:5292, b6+1:5771, b7+1:17143];[y5+1:110604, y6+1:24342];[(M0-453.15)+1:10088, (M0-656.23)+1:145709];[D126+1:10345, D144+1:5250, D168+1:4907, D186+1:11469, D204+1:21780, D274+1:156603, D292+1:34413]}{10169@[(M0-291.10)+1:26190, (M0-453.15)+2:2941];[D274+1:6464, D292+1:9374];[c6+1:3558, c7+1:17760];[zDot8+1:6953]}	{10167@14}{10169@7}	T	0	0	0	2.11833	4.29307	9.3582	1	4	656.228	H1N1A1	FALSE	0	(N(H(A)))	Level3			{@7[6-4]}{@7[5-4]}{@7[2-4]}{@7[1-4]}
-30CV	21445	60.2436	21425	834.358	2	1666.7	O00592	Homo sapiens	Podocalyxin	[218 to 224]	TVAIPGY	S,T	T[O-Glycosylation:H1N1A2 on X]VAIPGY	1	1666.71	12.5605	0	{21445@[b3+1, b4+1];[y3+1, y4+1];[(M0-947.32)+1];[D126+1, D204+1, D274+1, D292+1, D366+1]}{21447@[y3+1];[(M0-291.10)+1, (M0-453.15)+1, (M0-582.19)+1];[D274+1, D292+1];[c3+1, c5+1, c6+1]}	{21445@[b3+1:272.15942, b4+1:385.24429];[y3+1:336.15520, y4+1:449.23422];[(M0-947.32)+1:720.39230];[D126+1:126.05446, D204+1:204.08575, D274+1:274.09160, D292+1:292.10269, D366+1:366.13934]}{21447@[y3+1:336.15427];[(M0-291.10)+1:1376.62093, (M0-453.15)+1:1214.56921, (M0-582.19)+1:1085.51685];[D274+1:274.09094, D292+1:292.10156];[c3+1:1236.50684, c5+1:1446.64685, c6+1:1503.66736]}	{21445@[b3+1:-0.00106, b4+1:-0.00025];[y3+1:-0.00020, y4+1:-0.00524];[(M0-947.32)+1:-0.00037];[D126+1:-0.00049, D204+1:-0.00089, D274+1:-0.00053, D292+1:0.00001, D366+1:-0.00012]}{21447@[y3+1:-0.00113];[(M0-291.10)+1:0.00066, (M0-453.15)+1:0.00176, (M0-582.19)+1:-0.00801];[D274+1:-0.00118, D292+1:-0.00112];[c3+1:-0.00323, c5+1:-0.00004, c6+1:-0.00099]}	{21445@[b3+1:-3.90, b4+1:-0.66];[y3+1:-0.59, y4+1:-11.69];[(M0-947.32)+1:-0.51];[D126+1:-3.90, D204+1:-4.39, D274+1:-1.93, D292+1:0.02, D366+1:-0.34]}{21447@[y3+1:-3.37];[(M0-291.10)+1:0.48, (M0-453.15)+1:1.45, (M0-582.19)+1:-7.39];[D274+1:-4.34, D292+1:-3.86];[c3+1:-2.61, c5+1:-0.03, c6+1:-0.66]}	{21445@[b3+1:27199, b4+1:41879];[y3+1:145415, y4+1:5539];[(M0-947.32)+1:42105];[D126+1:3853, D204+1:12106, D274+1:159355, D292+1:42042, D366+1:11726]}{21447@[y3+1:1312];[(M0-291.10)+1:27431, (M0-453.15)+1:4097, (M0-582.19)+1:2381];[D274+1:4950, D292+1:6388];[c3+1:3472, c5+1:7236, c6+1:6890]}	{21445@10}{21447@9}	T	0	0	0	3.06309	4.18118	7.36504	1	1	947.323	H1N1A2	FALSE	100000000	(N(H(A))(A))	Level1	[1,H1N1A2,1.000]	[218,H1N1A2,1.000]	{@21[1-7]}	{@1[7,1.000]}
-30CV	13133	31.974	13107	852.362	2	1702.71	O00592	Homo sapiens	Podocalyxin	[162 to 171]	SSHSVTTDLT	K,S	SSHSVTT[O-Glycosylation:H1N1A1 on X]DLT	1	1702.72	12.5592	2	{13133@[b5+1, b6+1, b8+1, b9+1];[(M0-656.23)+1];[D126+1, D186+1, D204+1, D274+1, D292+1]}{13135@[(M0-291.10)+1, (M0-453.15)+1, (M0-656.23)+1];[D292+1];[c7+1, c8+1, c9+1];[zDot10+1]}	{13133@[b5+1:498.22888, b6+1:599.27734, b8+1:815.34808, b9+1:928.43268];[(M0-656.23)+1:1047.48831];[D126+1:126.05339, D186+1:186.07498, D204+1:204.08488, D274+1:274.09088, D292+1:292.10181]}{13135@[(M0-291.10)+1:1412.62616, (M0-453.15)+1:1250.56995, (M0-656.23)+1:1047.49854];[D292+1:292.10138];[c7+1:1373.57532, c8+1:1488.60181, c9+1:1601.68896];[zDot10+1:1687.70557]}	{13133@[b5+1:-0.00181, b6+1:-0.00102, b8+1:-0.00490, b9+1:-0.00437];[(M0-656.23)+1:-0.00699];[D126+1:-0.00156, D186+1:-0.00109, D204+1:-0.00176, D274+1:-0.00124, D292+1:-0.00088]}{13135@[(M0-291.10)+1:-0.00132, (M0-453.15)+1:-0.00472, (M0-656.23)+1:0.00324];[D292+1:-0.00131];[c7+1:-0.00489, c8+1:-0.00534, c9+1:-0.00225];[zDot10+1:0.00139]}	{13133@[b5+1:-3.63, b6+1:-1.71, b8+1:-6.02, b9+1:-4.72];[(M0-656.23)+1:-6.68];[D126+1:-12.44, D186+1:-5.92, D204+1:-8.68, D274+1:-4.56, D292+1:-3.02]}{13135@[(M0-291.10)+1:-0.94, (M0-453.15)+1:-3.78, (M0-656.23)+1:3.10];[D292+1:-4.49];[c7+1:-3.56, c8+1:-3.59, c9+1:-1.40];[zDot10+1:0.82]}	{13133@[b5+1:10415, b6+1:5471, b8+1:15480, b9+1:33064];[(M0-656.23)+1:129645];[D126+1:8032, D186+1:13540, D204+1:27860, D274+1:68118, D292+1:15117]}{13135@[(M0-291.10)+1:7744, (M0-453.15)+1:2312, (M0-656.23)+1:1545];[D292+1:1894];[c7+1:5542, c8+1:2683, c9+1:6456];[zDot10+1:5738]}	{13133@10}{13135@8}	T	0	0	0	3.07196	4.3256	6.28428	1	6	656.228	H1N1A1	FALSE	100000000	(N(H(A)))	Level3			{@7[7-4]}{@7[6-4]}{@7[4-4]}{@7[2-4]}{@7[1-4]}
-30CV	17730	48.5578	17712	914.892	2	1827.77	O00592	Homo sapiens	Podocalyxin	[217 to 224]	STVAIPGY	S,T	ST[O-Glycosylation:H2N2A1 on X]VAIPGY	1	1827.78	12.5448	0	{17730@[y3+1];[b4+1, b5+1];[(M0-818.28)+1, (M0-1021.36)+1];[D126+1, D186+1, D204+1, D274+1, D292+1, D366+1]}{17732@[y3+1];[(M0-291.10)+1, (M0-453.15)+1];[D274+1, D292+1];[c4+1, c6+1, c7+1];[zDot8+1]}	{17730@[y3+1:336.15500];[b4+1:359.19205, b5+1:472.27553];[(M0-818.28)+1:1010.48962, (M0-1021.36)+1:807.42303];[D126+1:126.05367, D186+1:186.07581, D204+1:204.08594, D274+1:274.09143, D292+1:292.10202, D366+1:366.13940]}{17732@[y3+1:336.15460];[(M0-291.10)+1:1537.68935, (M0-453.15)+1:1375.63456];[D274+1:274.09076, D292+1:292.10278];[c4+1:1397.57397, c6+1:1607.69482, c7+1:1664.73669];[zDot8+1:1812.77063]}	{17730@[y3+1:-0.00040];[b4+1:-0.00046, b5+1:-0.00104];[(M0-818.28)+1:-0.01444, (M0-1021.36)+1:-0.00166];[D126+1:-0.00128, D186+1:-0.00027, D204+1:-0.00071, D274+1:-0.00070, D292+1:-0.00067, D366+1:-0.00006]}{17732@[y3+1:-0.00080];[(M0-291.10)+1:0.00027, (M0-453.15)+1:-0.00169];[D274+1:-0.00137, D292+1:0.00010];[c4+1:-0.00489, c6+1:-0.02086, c7+1:-0.00046];[zDot8+1:0.00486]}	{17730@[y3+1:-1.19];[b4+1:-1.30, b5+1:-2.21];[(M0-818.28)+1:-14.31, (M0-1021.36)+1:-2.06];[D126+1:-10.25, D186+1:-1.46, D204+1:-3.49, D274+1:-2.55, D292+1:-2.29, D366+1:-0.17]}{17732@[y3+1:-2.37];[(M0-291.10)+1:0.18, (M0-453.15)+1:-1.23];[D274+1:-5.01, D292+1:0.33];[c4+1:-3.50, c6+1:-12.99, c7+1:-0.27];[zDot8+1:2.68]}	{17730@[y3+1:56045];[b4+1:16513, b5+1:58713];[(M0-818.28)+1:8885, (M0-1021.36)+1:14421];[D126+1:5471, D186+1:12357, D204+1:31154, D274+1:82734, D292+1:16504, D366+1:14084]}{17732@[y3+1:2295];[(M0-291.10)+1:13706, (M0-453.15)+1:5286];[D274+1:2712, D292+1:2333];[c4+1:2867, c6+1:1237, c7+1:9720];[zDot8+1:5220]}	{17730@11}{17732@9}	T	0	0	0	3.07221	4.14958	8.37719	1	2	1021.36	H2N2A1	FALSE	100000000	(N(H(A))(N(H)))	Level3			{@25[2-8]}{@25[1-8]}{@26[1-1,2-4]}{@26[1-4,2-1]}
-30CV	13120	31.924	13094	852.362	2	1702.71	O00592	Homo sapiens	Podocalyxin	[162 to 171]	SSHSVTTDLT	K,S	SSHSVTT[O-Glycosylation:H1N1A1 on X]DLT	1	1702.72	12.5312	2	{13120@[b5+1, b6+1, b8+1, b9+1];[(M0-656.23)+1];[D126+1, D138+1, D144+1, D168+1, D186+1, D204+1, D274+1, D292+1, D366+1]}{13122@[(M0-291.10)+1, (M0-453.15)+2, (M0-656.23)+1];[D292+1];[c7+1, c8+1, c9+1];[zDot10+1]}	{13120@[b5+1:498.22681, b6+1:599.27332, b8+1:815.35443, b9+1:928.42999];[(M0-656.23)+1:1047.49020];[D126+1:126.05381, D138+1:138.05409, D144+1:144.06400, D168+1:168.06448, D186+1:186.07455, D204+1:204.08492, D274+1:274.09059, D292+1:292.10165, D366+1:366.13943]}{13122@[(M0-291.10)+1:1412.62360, (M0-453.15)+2:625.78694, (M0-656.23)+1:1047.49939];[D292+1:292.10031];[c7+1:1373.57788, c8+1:1488.60034, c9+1:1601.68144];[zDot10+1:1687.70536]}	{13120@[b5+1:-0.00388, b6+1:-0.00505, b8+1:0.00144, b9+1:-0.00706];[(M0-656.23)+1:-0.00510];[D126+1:-0.00114, D138+1:-0.00085, D144+1:-0.00152, D168+1:-0.00103, D186+1:-0.00152, D204+1:-0.00173, D274+1:-0.00153, D292+1:-0.00103, D366+1:-0.00003]}{13122@[(M0-291.10)+1:-0.00388, (M0-453.15)+2:-0.00806, (M0-656.23)+1:0.00410];[D292+1:-0.00238];[c7+1:-0.00232, c8+1:-0.00680, c9+1:-0.00977];[zDot10+1:0.00118]}	{13120@[b5+1:-7.80, b6+1:-8.44, b8+1:1.77, b9+1:-7.61];[(M0-656.23)+1:-4.87];[D126+1:-9.09, D138+1:-6.23, D144+1:-10.63, D168+1:-6.18, D186+1:-8.22, D204+1:-8.53, D274+1:-5.62, D292+1:-3.55, D366+1:-0.09]}{13122@[(M0-291.10)+1:-2.75, (M0-453.15)+2:-6.45, (M0-656.23)+1:3.91];[D292+1:-8.16];[c7+1:-1.69, c8+1:-4.57, c9+1:-6.10];[zDot10+1:0.70]}	{13120@[b5+1:5776, b6+1:6000, b8+1:12059, b9+1:40731];[(M0-656.23)+1:170940];[D126+1:8998, D138+1:4892, D144+1:6340, D168+1:4875, D186+1:18468, D204+1:31965, D274+1:87983, D292+1:25284, D366+1:6452]}{13122@[(M0-291.10)+1:9313, (M0-453.15)+2:2654, (M0-656.23)+1:1677];[D292+1:1884];[c7+1:7221, c8+1:3937, c9+1:10647];[zDot10+1:6844]}	{13120@14}{13122@8}	T	0	0	0	3.10821	4.31856	10.3101	1	6	656.228	H1N1A1	FALSE	0.77166	(N(H(A)))	Level3			{@7[7-4]}{@7[6-4]}{@7[4-4]}{@7[2-4]}{@7[1-4]}
-30CV	18380	50.8219	18353	1001.92	2	2001.83	O00592	Homo sapiens	Podocalyxin	[215 to 224]	SSSTVAIPGY	S,T	SSST[O-Glycosylation:H2N2A1 on X]VAIPGY	1	2001.84	12.515	0	{18380@[y3+1, y4+1];[b6+1, b7+1];[(M0-1021.36)+1];[D126+1, D138+1, D144+1, D168+1, D186+1, D204+1, D274+1, D292+1, D366+1]}{18382@[y3+1];[(M0-162.05)+1, (M0-291.10)+1, (M0-365.13)+1, (M0-615.20)+1];[D292+1];[c9+1];[zDot10+1]}	{18380@[y3+1:336.15509, y4+1:449.24084];[b6+1:533.25519, b7+1:646.33870];[(M0-1021.36)+1:981.48401];[D126+1:126.05424, D138+1:138.05411, D144+1:144.06464, D168+1:168.06468, D186+1:186.07494, D204+1:204.08578, D274+1:274.09137, D292+1:292.10278, D366+1:366.13934]}{18382@[y3+1:336.15479];[(M0-162.05)+1:1840.79541, (M0-291.10)+1:1711.74609, (M0-365.13)+1:1637.71960, (M0-615.20)+1:1387.67261];[D292+1:292.10083];[c9+1:1838.80222];[zDot10+1:1986.81543]}	{18380@[y3+1:-0.00031, y4+1:0.00138];[b6+1:-0.00138, b7+1:-0.00193];[(M0-1021.36)+1:-0.00474];[D126+1:-0.00070, D138+1:-0.00084, D144+1:-0.00088, D168+1:-0.00083, D186+1:-0.00114, D204+1:-0.00086, D274+1:-0.00076, D292+1:0.00010, D366+1:-0.00012]}{18382@[y3+1:-0.00061];[(M0-162.05)+1:-0.00032, (M0-291.10)+1:-0.00704, (M0-365.13)+1:0.00324, (M0-615.20)+1:0.02511];[D292+1:-0.00186];[c9+1:0.00101];[zDot10+1:-0.01440]}	{18380@[y3+1:-0.92, y4+1:3.09];[b6+1:-2.59, b7+1:-2.99];[(M0-1021.36)+1:-4.84];[D126+1:-5.61, D138+1:-6.12, D144+1:-6.15, D168+1:-5.00, D186+1:-6.16, D204+1:-4.24, D274+1:-2.77, D292+1:0.33, D366+1:-0.34]}{18382@[y3+1:-1.83];[(M0-162.05)+1:-0.18, (M0-291.10)+1:-4.11, (M0-365.13)+1:1.98, (M0-615.20)+1:18.11];[D292+1:-6.38];[c9+1:0.55];[zDot10+1:-7.25]}	{18380@[y3+1:25075, y4+1:5042];[b6+1:13538, b7+1:51408];[(M0-1021.36)+1:7067];[D126+1:9787, D138+1:7071, D144+1:6456, D168+1:3476, D186+1:21166, D204+1:35825, D274+1:52938, D292+1:10973, D366+1:17736]}{18382@[y3+1:1136];[(M0-162.05)+1:2437, (M0-291.10)+1:8927, (M0-365.13)+1:2162, (M0-615.20)+1:1053];[D292+1:2404];[c9+1:5862];[zDot10+1:3312]}	{18380@14}{18382@8}	T	0	0	0	1.10784	5.17305	10.429	1	4	1021.36	H2N2A1	FALSE	1.0952	(N(H(A))(N(H)))	Level3			{@25[4-8]}{@25[3-8]}{@25[2-8]}{@25[1-8]}{@26[3-1,4-4]}{@26[2-1,4-4]}{@26[1-1,4-4]}{@26[3-4,4-1]}{@26[2-4,4-1]}{@26[1-4,4-1]}... In Total:16 Paths
-30CV	18558	51.4441	18542	1001.92	2	2001.83	O00592	Homo sapiens	Podocalyxin	[215 to 224]	SSSTVAIPGY	S,T	S[O-Glycosylation:H1N1 on X]SST[O-Glycosylation:H1N1A1 on X]VAIPGY	2	2001.84	12.5026	0	{18558@[y3+1, y4+1];[b6+1, b7+1];[D126+1, D138+1, D144+1, D186+1, D204+1, D274+1, D292+1, D366+1]}{18560@[y3+1];[(M0-291.10)+1, (M0-453.15)+1, (M0-656.23)+1];[D274+1, D292+1, D366+1];[c6+1, c9+1];[zDot9+1, zDot10+1]}	{18558@[y3+1:336.15500, y4+1:449.24271];[b6+1:533.25684, b7+1:646.34102];[D126+1:126.05397, D138+1:138.05449, D144+1:144.06445, D186+1:186.07527, D204+1:204.08582, D274+1:274.09195, D292+1:292.10239, D366+1:366.13843]}{18560@[y3+1:336.15543];[(M0-291.10)+1:1711.75095, (M0-453.15)+1:1549.69897, (M0-656.23)+1:1346.60034];[D274+1:274.09161, D292+1:292.10220, D366+1:366.13971];[c6+1:1571.64160, c9+1:1838.80383];[zDot9+1:1534.69348, zDot10+1:1986.83435]}	{18558@[y3+1:-0.00040, y4+1:0.00325];[b6+1:0.00027, b7+1:0.00039];[D126+1:-0.00098, D138+1:-0.00046, D144+1:-0.00106, D186+1:-0.00080, D204+1:-0.00083, D274+1:-0.00018, D292+1:-0.00030, D366+1:-0.00104]}{18560@[y3+1:0.00003];[(M0-291.10)+1:-0.00218, (M0-453.15)+1:-0.00134, (M0-656.23)+1:-0.02060];[D274+1:-0.00051, D292+1:-0.00048, D366+1:0.00024];[c6+1:-0.00132, c9+1:0.00262];[zDot9+1:0.02787, zDot10+1:0.00452]}	{18558@[y3+1:-1.18, y4+1:7.24];[b6+1:0.50, b7+1:0.60];[D126+1:-7.81, D138+1:-3.34, D144+1:-7.43, D186+1:-4.35, D204+1:-4.09, D274+1:-0.65, D292+1:-1.03, D366+1:-2.84]}{18560@[y3+1:0.09];[(M0-291.10)+1:-1.27, (M0-453.15)+1:-0.86, (M0-656.23)+1:-15.31];[D274+1:-1.88, D292+1:-1.66, D366+1:0.67];[c6+1:-0.84, c9+1:1.43];[zDot9+1:18.17, zDot10+1:2.28]}	{18558@[y3+1:60933, y4+1:5750];[b6+1:17505, b7+1:76105];[D126+1:11655, D138+1:6084, D144+1:8827, D186+1:21853, D204+1:36731, D274+1:88492, D292+1:25674, D366+1:21394]}{18560@[y3+1:3447];[(M0-291.10)+1:14052, (M0-453.15)+1:4747, (M0-656.23)+1:2818];[D274+1:1603, D292+1:3011, D366+1:1453];[c6+1:2614, c9+1:9369];[zDot9+1:1767, zDot10+1:6348]}	{18558@12}{18560@11}	T	0	0	0	3.07803	3.12266	11.3736	2	4	1021.36	H2N2A1	FALSE	0.689252	(N(H)),(N(H(A)))	Level2	[1,H1N1,0.969]	[215,H1N1,0.969]	{@26[1-1,4-4]}{@26[1-1,3-4]}{@26[1-1,2-4]}	{@1[1,0.969][4,0.010]}{@2[1,0.010][4,0.330]}{@3[1,0.010][4,0.330]}{@4[4,0.330][1,0.010]}
-30CV	15667	40.931	15650	1038.94	2	2075.87	O00592	Homo sapiens	Podocalyxin	[215 to 224]	SSSTVAIPGY	S,T	SSS[O-Glycosylation:H1N1 on X]T[O-Glycosylation:H2N2 on X]VAIPGY	2	2075.88	12.4885	0	{15667@[y3+1, y4+1];[b5+1, b6+1, b7+1];[D126+1, D138+1, D144+1, D168+1, D186+1, D204+1, D366+1]}{15669@[y3+1];[(M0-162.05)+2, (M0-365.13)+1, (M0-324.11)+2, (M0-527.19)+1];[D204+1, D366+1];[c8+1, c9+1]}	{15667@[y3+1:336.15462, y4+1:449.23804];[b5+1:462.21750, b6+1:533.25415, b7+1:646.33777];[D126+1:126.05410, D138+1:138.05417, D144+1:144.06465, D168+1:168.06502, D186+1:186.07535, D204+1:204.08568, D366+1:366.13862]}{15669@[y3+1:336.15515];[(M0-162.05)+2:957.91866, (M0-365.13)+1:1711.74768, (M0-324.11)+2:876.89607, (M0-527.19)+1:1549.70410];[D204+1:204.08577, D366+1:366.13893];[c8+1:1855.82178, c9+1:1912.83496]}	{15667@[y3+1:-0.00078, y4+1:-0.00142];[b5+1:-0.00196, b6+1:-0.00242, b7+1:-0.00286];[D126+1:-0.00085, D138+1:-0.00078, D144+1:-0.00086, D168+1:-0.00050, D186+1:-0.00073, D204+1:-0.00097, D366+1:-0.00085]}{15669@[y3+1:-0.00025];[(M0-162.05)+2:-0.00246, (M0-365.13)+1:-0.00545, (M0-324.11)+2:0.00518, (M0-527.19)+1:0.00379];[D204+1:-0.00088, D366+1:-0.00054];[c8+1:0.00526, c9+1:-0.00302]}	{15667@[y3+1:-2.32, y4+1:-3.18];[b5+1:-4.24, b6+1:-4.54, b7+1:-4.44];[D126+1:-6.77, D138+1:-5.68, D144+1:-6.05, D168+1:-2.99, D186+1:-3.93, D204+1:-4.77, D366+1:-2.32]}{15669@[y3+1:-0.73];[(M0-162.05)+2:-1.29, (M0-365.13)+1:-3.19, (M0-324.11)+2:2.96, (M0-527.19)+1:2.45];[D204+1:-4.32, D366+1:-1.48];[c8+1:2.84, c9+1:-1.58]}	{15667@[y3+1:108512, y4+1:6844];[b5+1:6930, b6+1:26462, b7+1:147620];[D126+1:33350, D138+1:29292, D144+1:27467, D168+1:16428, D186+1:92587, D204+1:154721, D366+1:91953]}{15669@[y3+1:4228];[(M0-162.05)+2:6402, (M0-365.13)+1:6796, (M0-324.11)+2:5086, (M0-527.19)+1:3250];[D204+1:3614, D366+1:6625];[c8+1:2599, c9+1:13617]}	{15667@12}{15669@9}	T	0	0	0	2.20255	4.12055	9.43861	2	4	1095.4	H3N3	FALSE	1.06643	(N(H)),(N(H)(N(H)))	Level3			{@31[3-1,4-5]}{@31[2-1,4-5]}{@31[1-1,4-5]}{@31[3-5,4-1]}{@31[2-5,4-1]}{@31[1-5,4-1]}{@31[2-1,3-5]}{@31[1-1,3-5]}{@31[2-5,3-1]}{@31[1-5,3-1]}... In Total:16 Paths
-30CV	11795	26.9644	11768	706.815	2	1411.62	O00592	Homo sapiens	Podocalyxin	[162 to 171]	SSHSVTTDLT	K,S	SSHSVTTDLT[O-Glycosylation:H1N1 on X]	1	1411.62	12.4863	1	{11795@[b4+1, b5+1, b6+1, b7+1, b8+1, b9+1];[y7+1];[(M0-365.13)+1];[D126+1, D138+1, D144+1, D168+1, D186+1, D204+1, D366+1]}{11797@[(M0-162.05)+2, (M0-365.13)+1];[D204+1, D366+1];[c9+1];[zDot10+1]}	{11795@[b4+1:399.16135, b5+1:498.22949, b6+1:599.27539, b7+1:700.32043, b8+1:815.34747, b9+1:928.43537];[y7+1:736.37549];[(M0-365.13)+1:1047.49016];[D126+1:126.05360, D138+1:138.05368, D144+1:144.06435, D168+1:168.06422, D186+1:186.07474, D204+1:204.08519, D366+1:366.13782]}{11797@[(M0-162.05)+2:625.78871, (M0-365.13)+1:1047.49231];[D204+1:204.08621, D366+1:366.13849];[c9+1:945.46009];[zDot10+1:1396.60252]}	{11795@[b4+1:-0.00093, b5+1:-0.00120, b6+1:-0.00298, b7+1:-0.00561, b8+1:-0.00551, b9+1:-0.00169];[y7+1:0.00316];[(M0-365.13)+1:-0.00513];[D126+1:-0.00134, D138+1:-0.00127, D144+1:-0.00117, D168+1:-0.00129, D186+1:-0.00134, D204+1:-0.00146, D366+1:-0.00165]}{11797@[(M0-162.05)+2:-0.00452, (M0-365.13)+1:-0.00298];[D204+1:-0.00043, D366+1:-0.00098];[c9+1:-0.00352];[zDot10+1:-0.00624]}	{11795@[b4+1:-2.33, b5+1:-2.40, b6+1:-4.97, b7+1:-8.02, b8+1:-6.77, b9+1:-1.82];[y7+1:4.30];[(M0-365.13)+1:-4.90];[D126+1:-10.73, D138+1:-9.24, D144+1:-8.18, D168+1:-7.74, D186+1:-7.23, D204+1:-7.17, D366+1:-4.52]}{11797@[(M0-162.05)+2:-3.62, (M0-365.13)+1:-2.85];[D204+1:-2.14, D366+1:-2.68];[c9+1:-3.72];[zDot10+1:-4.47]}	{11795@[b4+1:5132, b5+1:16766, b6+1:12436, b7+1:7272, b8+1:28007, b9+1:39614];[y7+1:4391];[(M0-365.13)+1:179928];[D126+1:24342, D138+1:16358, D144+1:18408, D168+1:12144, D186+1:79251, D204+1:97621, D366+1:27682]}{11797@[(M0-162.05)+2:5638, (M0-365.13)+1:4474];[D204+1:2042, D366+1:2446];[c9+1:10196];[zDot10+1:15294]}	{11795@15}{11797@6}	T	0	0	0	1.04968	3.25553	9.3517	1	6	365.132	H1N1	FALSE	0.888631	(N(H))	Level1	[10,H1N1,0.778]	[171,H1N1,0.778]	{@1[10-1]}	{@1[1,0.044]}{@2[1,0.044]}{@4[1,0.044]}{@6[1,0.044]}{@7[1,0.044]}{@10[1,0.778]}
-30CV	19167	53.491	19147	819.357	2	1636.7	O00592	Homo sapiens	Podocalyxin	[215 to 224]	SSSTVAIPGY	S,T	SSST[O-Glycosylation:H1N1A1 on X]VAIPGY	1	1636.71	12.4262	0	{19167@[y3+1, y4+1];[b5+1, b6+1, b7+1];[(M0-656.23)+1];[D126+1, D144+1, D186+1, D204+1, D274+1, D292+1, D366+1]}{19169@[y3+1];[(M0-291.10)+1, (M0-453.15)+1];[D274+1, D292+1];[c6+1, c8+1, c9+1]}	{19167@[y3+1:336.15378, y4+1:449.23444];[b5+1:462.21701, b6+1:533.25574, b7+1:646.33821];[(M0-656.23)+1:981.50610];[D126+1:126.05389, D144+1:144.06380, D186+1:186.07489, D204+1:204.08528, D274+1:274.09029, D292+1:292.10114, D366+1:366.13797]}{19169@[y3+1:336.15274];[(M0-291.10)+1:1346.61577, (M0-453.15)+1:1184.56426];[D274+1:274.09088, D292+1:292.10138];[c6+1:1206.49548, c8+1:1416.63745, c9+1:1473.66383]}	{19167@[y3+1:-0.00162, y4+1:-0.00503];[b5+1:-0.00244, b6+1:-0.00083, b7+1:-0.00242];[(M0-656.23)+1:0.01735];[D126+1:-0.00105, D144+1:-0.00172, D186+1:-0.00119, D204+1:-0.00137, D274+1:-0.00184, D292+1:-0.00155, D366+1:-0.00150]}{19169@[y3+1:-0.00266];[(M0-291.10)+1:-0.00518, (M0-453.15)+1:-0.00386];[D274+1:-0.00125, D292+1:-0.00131];[c6+1:-0.01524, c8+1:-0.01010, c9+1:-0.00519]}	{19167@[y3+1:-4.83, y4+1:-11.21];[b5+1:-5.30, b6+1:-1.56, b7+1:-3.75];[(M0-656.23)+1:17.70];[D126+1:-8.42, D144+1:-12.02, D186+1:-6.41, D204+1:-6.72, D274+1:-6.74, D292+1:-5.33, D366+1:-4.10]}{19169@[y3+1:-7.93];[(M0-291.10)+1:-3.85, (M0-453.15)+1:-3.26];[D274+1:-4.56, D292+1:-4.49];[c6+1:-12.64, c8+1:-7.14, c9+1:-3.52]}	{19167@[y3+1:59011, y4+1:7755];[b5+1:5818, b6+1:40806, b7+1:81282];[(M0-656.23)+1:7774];[D126+1:8397, D144+1:4416, D186+1:14518, D204+1:23950, D274+1:136598, D292+1:32270, D366+1:8626]}{19169@[y3+1:2142];[(M0-291.10)+1:21563, (M0-453.15)+1:9531];[D274+1:6146, D292+1:8699];[c6+1:2550, c8+1:2788, c9+1:15925]}	{19167@13}{19169@8}	T	0	0	0	3.1041	3.09975	9.34726	1	4	656.228	H1N1A1	FALSE	0	(N(H(A)))	Level3			{@7[4-4]}{@7[3-4]}{@7[2-4]}{@7[1-4]}
-30CV	15557	40.5266	15533	975.422	2	1948.83	O00592	Homo sapiens	Podocalyxin	[80 to 93]	ATTLGVSSDSPGTT	K,T	ATTLGVSSDS[O-Glycosylation:H1N1A1 on X]PGTT	1	1948.84	12.4243	0	{15557@[y4+1, y8+1];[b9+1, b10+1, b13+1];[(M0-656.23)+1];[D126+1, D144+1, D168+1, D186+1, D204+1, D274+1, D292+1, D366+1]}{15559@[(M0-291.10)+1, (M0-453.15)+1, (M0-656.23)+1];[D204+1, D274+1, D292+1];[c12+1, c13+1];[zDot14+1]}	{15557@[y4+1:375.18732, y8+1:751.31152];[b9+1:832.38812, b10+1:919.43900, b13+1:1174.54968];[(M0-656.23)+1:1293.61484];[D126+1:126.05406, D144+1:144.06435, D168+1:168.06499, D186+1:186.07497, D204+1:204.08562, D274+1:274.09113, D292+1:292.10233, D366+1:366.13657]}{15559@[(M0-291.10)+1:1658.74878, (M0-453.15)+1:1496.68982, (M0-656.23)+1:1293.61499];[D204+1:204.08737, D274+1:274.09134, D292+1:292.10089];[c12+1:1746.77698, c13+1:1847.81809];[zDot14+1:1933.83508]}	{15557@[y4+1:-0.00011, y8+1:0.00107];[b9+1:-0.01657, b10+1:0.00228, b13+1:-0.00894];[(M0-656.23)+1:-0.00203];[D126+1:-0.00088, D144+1:-0.00117, D168+1:-0.00053, D186+1:-0.00111, D204+1:-0.00103, D274+1:-0.00100, D292+1:-0.00036, D366+1:-0.00290]}{15559@[(M0-291.10)+1:-0.00028, (M0-453.15)+1:-0.00642, (M0-656.23)+1:-0.00188];[D204+1:0.00073, D274+1:-0.00079, D292+1:-0.00180];[c12+1:0.01187, c13+1:0.00531];[zDot14+1:0.00933]}	{15557@[y4+1:-0.29, y8+1:1.43];[b9+1:-19.93, b10+1:2.48, b13+1:-7.62];[(M0-656.23)+1:-1.57];[D126+1:-7.07, D144+1:-8.18, D168+1:-3.17, D186+1:-6.00, D204+1:-5.07, D274+1:-3.67, D292+1:-1.24, D366+1:-7.94]}{15559@[(M0-291.10)+1:-0.17, (M0-453.15)+1:-4.29, (M0-656.23)+1:-1.45];[D204+1:3.57, D274+1:-2.88, D292+1:-6.17];[c12+1:6.80, c13+1:2.87];[zDot14+1:4.83]}	{15557@[y4+1:10130, y8+1:8728];[b9+1:6158, b10+1:15647, b13+1:5017];[(M0-656.23)+1:40792];[D126+1:6687, D144+1:3706, D168+1:5143, D186+1:12463, D204+1:20441, D274+1:65170, D292+1:15695, D366+1:6695]}{15559@[(M0-291.10)+1:6066, (M0-453.15)+1:3823, (M0-656.23)+1:2619];[D204+1:854, D274+1:1280, D292+1:1842];[c12+1:3428, c13+1:4286];[zDot14+1:4127]}	{15557@14}{15559@9}	T	0	0	0	3.10332	4.20709	11.4347	1	7	656.228	H1N1A1	FALSE	0	(N(H(A)))	Level3			{@7[10-4]}{@7[8-4]}{@7[7-4]}{@7[3-4]}{@7[2-4]}
-30CV	16078	42.4828	16063	957.915	2	1913.82	O00592	Homo sapiens	Podocalyxin	[215 to 224]	SSSTVAIPGY	S,T	SSS[O-Glycosylation:N1 on X]T[O-Glycosylation:H2N2 on X]VAIPGY	2	1913.83	12.4177	0	{16078@[y3+1, y4+1];[b6+1, b7+1];[(M0-730.26)+1];[D126+1, D138+1, D144+1, D168+1, D186+1, D204+1, D366+1]}{16080@[y3+1];[(M0-203.08)+1, (M0-162.05)+2, (M0-365.13)+1];[D204+1, D366+1];[c8+1, c9+1];[zDot10+1]}	{16078@[y3+1:336.15494, y4+1:449.23981];[b6+1:533.25696, b7+1:646.33977];[(M0-730.26)+1:1184.56335];[D126+1:126.05384, D138+1:138.05400, D144+1:144.06451, D168+1:168.06473, D186+1:186.07504, D204+1:204.08557, D366+1:366.13849]}{16080@[y3+1:336.15530];[(M0-203.08)+1:1711.73865, (M0-162.05)+2:876.89112, (M0-365.13)+1:1549.70435];[D204+1:204.08510, D366+1:366.13776];[c8+1:1693.74146, c9+1:1750.78013];[zDot10+1:1898.82092]}	{16078@[y3+1:-0.00046, y4+1:0.00035];[b6+1:0.00039, b7+1:-0.00086];[(M0-730.26)+1:-0.00477];[D126+1:-0.00111, D138+1:-0.00095, D144+1:-0.00100, D168+1:-0.00079, D186+1:-0.00104, D204+1:-0.00108, D366+1:-0.00098]}{16080@[y3+1:-0.00009];[(M0-203.08)+1:-0.01449, (M0-162.05)+2:-0.00471, (M0-365.13)+1:0.00403];[D204+1:-0.00155, D366+1:-0.00171];[c8+1:-0.02224, c9+1:-0.00503];[zDot10+1:0.00714]}	{16078@[y3+1:-1.36, y4+1:0.77];[b6+1:0.73, b7+1:-1.34];[(M0-730.26)+1:-4.03];[D126+1:-8.84, D138+1:-6.90, D144+1:-7.01, D168+1:-4.72, D186+1:-5.62, D204+1:-5.30, D366+1:-2.68]}{16080@[y3+1:-0.28];[(M0-203.08)+1:-8.47, (M0-162.05)+2:-2.69, (M0-365.13)+1:2.60];[D204+1:-7.62, D366+1:-4.68];[c8+1:-13.14, c9+1:-2.88];[zDot10+1:3.76]}	{16078@[y3+1:85506, y4+1:8714];[b6+1:33480, b7+1:99248];[(M0-730.26)+1:8712];[D126+1:22000, D138+1:17000, D144+1:17827, D168+1:11239, D186+1:60202, D204+1:92529, D366+1:41851]}{16080@[y3+1:4494];[(M0-203.08)+1:1924, (M0-162.05)+2:5015, (M0-365.13)+1:6718];[D204+1:3136, D366+1:3634];[c8+1:1937, c9+1:8139];[zDot10+1:10336]}	{16078@12}{16080@9}	T	0	0	0	2.0506	4.05013	9.36285	2	4	933.344	H2N3	FALSE	0.953585	(N),(N(H)(N(H)))	Level3			{@18[3-0,4-5]}{@18[2-0,4-5]}{@18[1-0,4-5]}{@18[3-5,4-0]}{@18[2-5,4-0]}{@18[1-5,4-0]}{@18[2-0,3-5]}{@18[1-0,3-5]}{@18[2-5,3-0]}{@18[1-5,3-0]}... In Total:36 Paths
-30CV	17395	47.3369	17379	1134.5	2	2266.98	O00592	Homo sapiens	Podocalyxin	[45 to 57]	TAPTPASSVTIMA	K,T	TAPTPASSVT[O-Glycosylation:H2N2A1 on X]IMA	1	2266.99	12.407	0	{17395@[b9+1, b10+1, b11+1, b12+1];[y9+1, y11+1];[(M0-818.28)+1, (M0-1021.36)+1];[D126+1, D138+1, D144+1, D168+1, D186+1, D204+1, D274+1, D292+1, D366+1]}{17397@[(M0-291.10)+1, (M0-365.13)+1, (M0-656.23)+1];[D204+1, D292+1, D366+1];[c10+1]}	{17395@[b9+1:812.40381, b10+1:913.46173, b11+1:1026.54550, b12+1:1157.58264];[y9+1:876.44867, y11+1:1074.54348];[(M0-818.28)+1:1449.70862, (M0-1021.36)+1:1246.63452];[D126+1:126.05406, D138+1:138.05412, D144+1:144.06467, D168+1:168.06464, D186+1:186.07506, D204+1:204.08597, D274+1:274.09143, D292+1:292.10193, D366+1:366.13904]}{17397@[(M0-291.10)+1:1976.89652, (M0-365.13)+1:1902.82898, (M0-656.23)+1:1611.76025];[D204+1:204.08641, D292+1:292.10144, D366+1:366.13950];[c10+1:1951.84324]}	{17395@[b9+1:-0.01105, b10+1:-0.00081, b11+1:-0.00111, b12+1:-0.00445];[y9+1:-0.00086, y11+1:-0.00649];[(M0-818.28)+1:-0.00552, (M0-1021.36)+1:-0.00024];[D126+1:-0.00088, D138+1:-0.00082, D144+1:-0.00085, D168+1:-0.00088, D186+1:-0.00102, D204+1:-0.00068, D274+1:-0.00070, D292+1:-0.00076, D366+1:-0.00043]}{17397@[(M0-291.10)+1:-0.00262, (M0-365.13)+1:-0.03340, (M0-656.23)+1:-0.00670];[D204+1:-0.00024, D292+1:-0.00125, D366+1:0.00003];[c10+1:-0.00565]}	{17395@[b9+1:-13.62, b10+1:-0.88, b11+1:-1.08, b12+1:-3.84];[y9+1:-0.98, y11+1:-6.05];[(M0-818.28)+1:-3.81, (M0-1021.36)+1:-0.20];[D126+1:-7.07, D138+1:-6.01, D144+1:-5.94, D168+1:-5.27, D186+1:-5.50, D204+1:-3.34, D274+1:-2.55, D292+1:-2.60, D366+1:-1.17]}{17397@[(M0-291.10)+1:-1.33, (M0-365.13)+1:-17.56, (M0-656.23)+1:-4.16];[D204+1:-1.16, D292+1:-4.28, D366+1:0.08];[c10+1:-2.89]}	{17395@[b9+1:7205, b10+1:10049, b11+1:26159, b12+1:14568];[y9+1:13352, y11+1:13920];[(M0-818.28)+1:9783, (M0-1021.36)+1:79938];[D126+1:31997, D138+1:14686, D144+1:15495, D168+1:11544, D186+1:56236, D204+1:92687, D274+1:75203, D292+1:18051, D366+1:28809]}{17397@[(M0-291.10)+1:9718, (M0-365.13)+1:1918, (M0-656.23)+1:4308];[D204+1:1292, D292+1:2103, D366+1:3276];[c10+1:4600]}	{17395@17}{17397@7}	T	0	0	0	1.07416	5.25937	12.485	1	5	1021.36	H2N2A1	FALSE	0.947839	(N(H(A))(N(H)))	Level3			{@25[10-8]}{@25[8-8]}{@25[7-8]}{@25[4-8]}{@25[1-8]}{@26[8-1,10-4]}{@26[7-1,10-4]}{@26[4-1,10-4]}{@26[1-1,10-4]}{@26[8-4,10-1]}... In Total:25 Paths
-30CV	16714	44.8602	16699	999.949	2	1997.88	O00592	Homo sapiens	Podocalyxin	[212 to 224]	ISSSSSTVAIPGY	K,T	ISSSSST[O-Glycosylation:H2N2 on X]VAIPGY	1	1997.89	12.3893	0	{16714@[y3+1];[b8+1, b9+1, b10+1];[(M0-730.26)+1];[D109+1, D126+1, D138+1, D144+1, D168+1, D186+1, D204+1, D366+1]}{16716@[y3+1];[(M0-365.13)+1, (M0-527.19)+1];[D204+1, D366+1];[c8+1, c9+1, c12+1];[zDot13+1]}	{16714@[y3+1:336.15546];[b8+1:749.36920, b9+1:820.40563, b10+1:933.48935];[(M0-730.26)+1:1268.63123];[D109+1:109.02779, D126+1:126.05406, D138+1:138.05417, D144+1:144.06459, D168+1:168.06468, D186+1:186.07526, D204+1:204.08598, D366+1:366.13904]}{16716@[y3+1:336.15485];[(M0-365.13)+1:1633.75146, (M0-527.19)+1:1471.71765];[D204+1:204.08592, D366+1:366.13928];[c8+1:1496.67029, c9+1:1567.68742, c12+1:1834.85443];[zDot13+1:1982.88489]}	{16714@[y3+1:0.00006];[b8+1:0.00163, b9+1:0.00094, b10+1:0.00060];[(M0-730.26)+1:-0.00565];[D109+1:-0.00060, D126+1:-0.00088, D138+1:-0.00078, D144+1:-0.00093, D168+1:-0.00083, D186+1:-0.00082, D204+1:-0.00066, D366+1:-0.00043]}{16716@[y3+1:-0.00055];[(M0-365.13)+1:-0.01760, (M0-527.19)+1:0.00141];[D204+1:-0.00072, D366+1:-0.00018];[c8+1:0.01178, c9+1:-0.00820, c12+1:0.00052];[zDot13+1:0.00236]}	{16714@[y3+1:0.18];[b8+1:2.17, b9+1:1.15, b10+1:0.64];[(M0-730.26)+1:-4.46];[D109+1:-5.58, D126+1:-7.07, D138+1:-5.68, D144+1:-6.47, D168+1:-5.00, D186+1:-4.43, D204+1:-3.27, D366+1:-1.17]}{16716@[y3+1:-1.64];[(M0-365.13)+1:-10.78, (M0-527.19)+1:0.96];[D204+1:-3.57, D366+1:-0.50];[c8+1:7.88, c9+1:-5.23, c12+1:0.28];[zDot13+1:1.19]}	{16714@[y3+1:79150];[b8+1:7128, b9+1:37344, b10+1:75884];[(M0-730.26)+1:8517];[D109+1:2795, D126+1:27195, D138+1:16450, D144+1:22694, D168+1:11146, D186+1:69796, D204+1:103552, D366+1:38446]}{16716@[y3+1:5385];[(M0-365.13)+1:5668, (M0-527.19)+1:3083];[D204+1:1940, D366+1:5858];[c8+1:2863, c9+1:8038, c12+1:5782];[zDot13+1:8799]}	{16714@13}{16716@9}	T	0	0	0	4.1197	3.03917	10.3908	1	6	730.264	H2N2	FALSE	0.724835	(N(H)(N(H)))	Level3			{@9[7-5]}{@9[6-5]}{@9[5-5]}{@9[4-5]}{@9[3-5]}{@9[2-5]}{@10[6-1,7-1]}{@10[5-1,7-1]}{@10[4-1,7-1]}{@10[3-1,7-1]}... In Total:21 Paths
-30CV	11463	25.6821	11444	1047.4	2	2092.78	O00592	Homo sapiens	Podocalyxin	[280 to 286]	SSQMPAS	T,S	SS[O-Glycosylation:H2N2A1 on X]QMPAS[O-Glycosylation:H1N1 on X]	2	2092.79	12.3689	0	{11463@[b3+1, b4+1, b5+1, b6+1];[y3+1, y4+1];[D126+1, D138+1, D144+1, D168+1, D186+1, D204+1, D274+1, D292+1, D366+1]}{11465@[(M0-291.10)+1, (M0-365.13)+1, (M0-453.15)+1, (M0-615.20)+1, (M0-656.23)+1];[D204+1, D292+1, D366+1];[c6+1]}	{11463@[b3+1:303.12848, b4+1:434.16745, b5+1:531.21729, b6+1:602.25610];[y3+1:274.13809, y4+1:405.17642];[D126+1:126.05357, D138+1:138.05362, D144+1:144.06403, D168+1:168.06488, D186+1:186.07453, D204+1:204.08490, D274+1:274.09032, D292+1:292.10092, D366+1:366.13763]}{11465@[(M0-291.10)+1:1802.69706, (M0-365.13)+1:1728.66724, (M0-453.15)+1:1640.64758, (M0-615.20)+1:1478.60205, (M0-656.23)+1:1437.59167];[D204+1:204.08501, D292+1:292.10175, D366+1:366.14087];[c6+1:1640.64758]}	{11463@[b3+1:-0.00143, b4+1:-0.00294, b5+1:-0.00587, b6+1:-0.00417];[y3+1:-0.00166, y4+1:-0.00381];[D126+1:-0.00138, D138+1:-0.00133, D144+1:-0.00149, D168+1:-0.00064, D186+1:-0.00154, D204+1:-0.00175, D274+1:-0.00181, D292+1:-0.00176, D366+1:-0.00183]}{11465@[(M0-291.10)+1:-0.00237, (M0-365.13)+1:0.00457, (M0-453.15)+1:0.00097, (M0-615.20)+1:0.00825, (M0-656.23)+1:0.02443];[D204+1:-0.00164, D292+1:-0.00094, D366+1:0.00140];[c6+1:0.00096]}	{11463@[b3+1:-4.74, b4+1:-6.80, b5+1:-11.08, b6+1:-6.94];[y3+1:-6.06, y4+1:-9.43];[D126+1:-11.04, D138+1:-9.68, D144+1:-10.42, D168+1:-3.81, D186+1:-8.35, D204+1:-8.60, D274+1:-6.62, D292+1:-6.06, D366+1:-5.02]}{11465@[(M0-291.10)+1:-1.32, (M0-365.13)+1:2.65, (M0-453.15)+1:0.59, (M0-615.20)+1:5.59, (M0-656.23)+1:17.00];[D204+1:-8.07, D292+1:-3.23, D366+1:3.84];[c6+1:0.59]}	{11463@[b3+1:7125, b4+1:33209, b5+1:5991, b6+1:10777];[y3+1:39018, y4+1:7361];[D126+1:21077, D138+1:18072, D144+1:14202, D168+1:6557, D186+1:54390, D204+1:88165, D274+1:105515, D292+1:28382, D366+1:42330]}{11465@[(M0-291.10)+1:10193, (M0-365.13)+1:2464, (M0-453.15)+1:4368, (M0-615.20)+1:2551, (M0-656.23)+1:1670];[D204+1:1221, D292+1:4114, D366+1:2688];[c6+1:4368]}	{11463@15}{11465@9}	T	0	0	0	1.04513	5.21949	12.4646	2	3	1386.49	H3N3A1	FALSE	1.27245	(N(H)),(N(H(A))(N(H)))	Level2	[7,H1N1,0.964]	[286,H1N1,0.964]	{@68[2-8,7-1]}{@68[1-8,7-1]}{@70[1-1,2-4,7-1]}{@70[1-4,2-1,7-1]}	{@1[1,0.263][8,0.248][4,0.241]}{@2[1,0.263][8,0.248][4,0.241]}{@7[8,0.015][1,0.964][4,0.007]}
-30CV	14747	37.9489	14731	996.945	2	1991.88	O00592	Homo sapiens	Podocalyxin	[45 to 57]	TAPTPASSVTIMA	K,T	TAPTPASSVT[O-Glycosylation:H2N2 on X]IM[Common Variable:Oxidation on M]A	2	1991.89	12.3556	0	{14747@[y2+1, y9+1, y11+1];[b9+1, b11+1];[(M0-730.26)+1];[D126+1, D138+1, D144+1, D168+1, D186+1, D204+1, D366+1]}{14749@[(M0-365.13)+1, (M0-527.19)+1];[D366+1];[c11+1, c12+1];[zDot12+1, zDot13+1]}	{14747@[y2+1:237.09027, y9+1:892.44855, y11+1:1090.55029];[b9+1:812.40686, b11+1:1026.54714];[(M0-730.26)+1:1262.62689];[D126+1:126.05398, D138+1:138.05409, D144+1:144.06454, D168+1:168.06531, D186+1:186.07506, D204+1:204.08565, D366+1:366.13889]}{14749@[(M0-365.13)+1:1627.74205, (M0-527.19)+1:1465.68689];[D366+1:366.13852];[c11+1:1773.86157, c12+1:1920.88059];[zDot12+1:1875.81995, zDot13+1:1976.89400]}	{14747@[y2+1:-0.00008, y9+1:0.00410, y11+1:0.00541];[b9+1:-0.00800, b11+1:0.00054];[(M0-730.26)+1:-0.00279];[D126+1:-0.00097, D138+1:-0.00085, D144+1:-0.00097, D168+1:-0.00021, D186+1:-0.00102, D204+1:-0.00099, D366+1:-0.00058]}{14749@[(M0-365.13)+1:-0.01982, (M0-527.19)+1:-0.02216];[D366+1:-0.00095];[c11+1:0.02404, c12+1:0.00766];[zDot12+1:-0.00771, zDot13+1:0.01867]}	{14747@[y2+1:-0.35, y9+1:4.60, y11+1:4.96];[b9+1:-9.86, b11+1:0.53];[(M0-730.26)+1:-2.21];[D126+1:-7.75, D138+1:-6.23, D144+1:-6.79, D168+1:-1.25, D186+1:-5.50, D204+1:-4.88, D366+1:-1.59]}{14749@[(M0-365.13)+1:-12.19, (M0-527.19)+1:-15.13];[D366+1:-2.59];[c11+1:13.56, c12+1:3.99];[zDot12+1:-4.11, zDot13+1:9.45]}	{14747@[y2+1:4497, y9+1:12633, y11+1:15705];[b9+1:5562, b11+1:10734];[(M0-730.26)+1:69992];[D126+1:24759, D138+1:11913, D144+1:13532, D168+1:6394, D186+1:52427, D204+1:71133, D366+1:34633]}{14749@[(M0-365.13)+1:4745, (M0-527.19)+1:1260];[D366+1:4073];[c11+1:3364, c12+1:4690];[zDot12+1:2145, zDot13+1:3983]}	{14747@13}{14749@7}	T	0	0	0	3.07227	3.17818	8.47149	1	5	730.264	H2N2	FALSE	0.880335	(N(H)(N(H)))	Level3			{@9[10-5]}{@9[8-5]}{@9[7-5]}{@9[4-5]}{@10[8-1,10-1]}{@10[7-1,10-1]}{@10[4-1,10-1]}{@10[7-1,8-1]}{@10[4-1,8-1]}{@10[4-1,7-1]}
-30CV	10221	21.1488	10207	1127.93	2	2253.85	O00592	Homo sapiens	Podocalyxin	[280 to 287]	SSQMPASS	T,T	SS[O-Glycosylation:H1N1 on X]QMPAS[O-Glycosylation:H2N2 on X]S[O-Glycosylation:H1N1 on X]	3	2253.86	12.3519	0	{10221@[b3+1, b4+1, b6+1, b7+1];[y4+1, y5+1, y6+1];[D126+1, D138+1, D144+1, D168+1, D186+1, D204+1, D366+1]}{10223@[(M0-162.05)+2, (M0-365.13)+1, (M0-324.11)+2, (M0-527.19)+1];[D204+1, D366+1];[c7+1]}	{10221@[b3+1:303.12958, b4+1:434.16879, b6+1:602.26074, b7+1:689.28987];[y4+1:361.17049, y5+1:492.21320, y6+1:620.26849];[D126+1:126.05400, D138+1:138.05406, D144+1:144.06471, D168+1:168.06461, D186+1:186.07511, D204+1:204.08560, D366+1:366.13837]}{10223@[(M0-162.05)+2:1046.90796, (M0-365.13)+1:1889.72745, (M0-324.11)+2:965.88215, (M0-527.19)+1:1727.67329];[D204+1:204.08601, D366+1:366.13907];[c7+1:1801.72217]}	{10221@[b3+1:-0.00033, b4+1:-0.00160, b6+1:0.00047, b7+1:-0.00243];[y4+1:-0.00129, y5+1:0.00094, y6+1:-0.00234];[D126+1:-0.00095, D138+1:-0.00088, D144+1:-0.00080, D168+1:-0.00091, D186+1:-0.00096, D204+1:-0.00104, D366+1:-0.00110]}{10223@[(M0-162.05)+2:-0.00219, (M0-365.13)+1:-0.00401, (M0-324.11)+2:-0.00099, (M0-527.19)+1:-0.00535];[D204+1:-0.00063, D366+1:-0.00040];[c7+1:0.00675]}	{10221@[b3+1:-1.10, b4+1:-3.70, b6+1:0.78, b7+1:-3.53];[y4+1:-3.57, y5+1:1.90, y6+1:-3.79];[D126+1:-7.56, D138+1:-6.45, D144+1:-5.62, D168+1:-5.45, D186+1:-5.21, D204+1:-5.13, D366+1:-3.01]}{10223@[(M0-162.05)+2:-1.05, (M0-365.13)+1:-2.12, (M0-324.11)+2:-0.51, (M0-527.19)+1:-3.10];[D204+1:-3.12, D366+1:-1.09];[c7+1:3.75]}	{10221@[b3+1:6934, b4+1:20333, b6+1:17528, b7+1:33580];[y4+1:116218, y5+1:11477, y6+1:5942];[D126+1:69166, D138+1:42068, D144+1:47934, D168+1:30400, D186+1:186346, D204+1:252147, D366+1:133759]}{10223@[(M0-162.05)+2:11044, (M0-365.13)+1:9210, (M0-324.11)+2:9225, (M0-527.19)+1:5593];[D204+1:3731, D366+1:12727];[c7+1:5236]}	{10221@14}{10223@7}	T	0	0	0	1.03205	4.2147	9.47851	3	4	1460.53	H4N4	FALSE	0.805795	(N(H)),(N(H)),(N(H)(N(H)))	Level2	[8,H1N1,0.975]	[287,H1N1,0.975]	{@83[2-1,7-5,8-1]}{@83[1-1,7-5,8-1]}{@83[2-5,7-1,8-1]}{@83[1-5,7-1,8-1]}{@83[1-1,2-5,8-1]}{@83[1-5,2-1,8-1]}{@84[1-1,2-1,7-1,8-1]}	{@1[1,0.434][5,0.283]}{@2[1,0.434][5,0.283]}{@7[1,0.434][5,0.283]}{@8[5,0.012][1,0.975]}
-30CV	16880	45.4918	16866	999.949	2	1997.88	O00592	Homo sapiens	Podocalyxin	[212 to 224]	ISSSSSTVAIPGY	K,T	ISSSSST[O-Glycosylation:H2N2 on X]VAIPGY	1	1997.89	12.3377	0	{16880@[y3+1];[b8+1, b9+1, b10+1];[D126+1, D138+1, D144+1, D168+1, D186+1, D204+1, D366+1]}{16882@[y3+1];[(M0-162.05)+2, (M0-365.13)+1, (M0-527.19)+1];[D204+1, D366+1];[c8+1, c9+1, c12+1];[zDot13+1]}	{16880@[y3+1:336.15457];[b8+1:749.36951, b9+1:820.40554, b10+1:933.48801];[D126+1:126.05402, D138+1:138.05415, D144+1:144.06447, D168+1:168.06461, D186+1:186.07495, D204+1:204.08586, D366+1:366.13922]}{16882@[y3+1:336.15503];[(M0-162.05)+2:918.92723, (M0-365.13)+1:1633.75464, (M0-527.19)+1:1471.69727];[D204+1:204.08621, D366+1:366.13834];[c8+1:1496.67664, c9+1:1567.69345, c12+1:1834.84900];[zDot13+1:1982.86978]}	{16880@[y3+1:-0.00082];[b8+1:0.00193, b9+1:0.00085, b10+1:-0.00074];[D126+1:-0.00092, D138+1:-0.00079, D144+1:-0.00105, D168+1:-0.00091, D186+1:-0.00112, D204+1:-0.00079, D366+1:-0.00025]}{16882@[y3+1:-0.00037];[(M0-162.05)+2:-0.00124, (M0-365.13)+1:-0.01442, (M0-527.19)+1:-0.01898];[D204+1:-0.00043, D366+1:-0.00113];[c8+1:0.01813, c9+1:-0.00216, c12+1:-0.00491];[zDot13+1:-0.01275]}	{16880@[y3+1:-2.46];[b8+1:2.58, b9+1:1.04, b10+1:-0.80];[D126+1:-7.38, D138+1:-5.79, D144+1:-7.33, D168+1:-5.45, D186+1:-6.08, D204+1:-3.87, D366+1:-0.67]}{16882@[y3+1:-1.10];[(M0-162.05)+2:-0.68, (M0-365.13)+1:-8.83, (M0-527.19)+1:-12.90];[D204+1:-2.14, D366+1:-3.10];[c8+1:12.12, c9+1:-1.38, c12+1:-2.68];[zDot13+1:-6.43]}	{16880@[y3+1:86896];[b8+1:9540, b9+1:35772, b10+1:54508];[D126+1:22260, D138+1:17234, D144+1:19295, D168+1:11144, D186+1:71165, D204+1:88233, D366+1:44438]}{16882@[y3+1:6944];[(M0-162.05)+2:3383, (M0-365.13)+1:4128, (M0-527.19)+1:1752];[D204+1:2051, D366+1:4539];[c8+1:1824, c9+1:6424, c12+1:5472];[zDot13+1:13152]}	{16880@11}{16882@10}	T	0	0	0	4.19133	3.03089	9.30649	1	6	730.264	H2N2	FALSE	0.893202	(N(H)(N(H)))	Level3			{@9[7-5]}{@9[6-5]}{@9[5-5]}{@9[4-5]}{@9[3-5]}{@9[2-5]}{@10[6-1,7-1]}{@10[5-1,7-1]}{@10[4-1,7-1]}{@10[3-1,7-1]}... In Total:21 Paths
-30CV	16470	43.9541	16450	907.922	2	1813.83	O00592	Homo sapiens	Podocalyxin	[45 to 57]	TAPTPASSVTIMA	K,T	TAPTPASS[O-Glycosylation:H1N2 on X]VTIMA	1	1813.84	12.3357	0	{16470@[y2+1, y11+1];[b11+1, b12+1];[(M0-568.21)+1];[D126+1, D138+1, D144+1, D168+1, D186+1, D204+1, D366+1]}{16472@[(M0-203.08)+1, (M0-365.13)+1];[D204+1, D366+1];[c9+1, c10+1, c11+1, c12+1];[zDot13+1]}	{16470@[y2+1:221.09489, y11+1:1074.53784];[b11+1:1026.53943, b12+1:1157.58203];[(M0-568.21)+1:1246.63159];[D126+1:126.05395, D138+1:138.05421, D144+1:144.06465, D168+1:168.06445, D186+1:186.07509, D204+1:204.08592, D366+1:366.13824]}{16472@[(M0-203.08)+1:1611.76184, (M0-365.13)+1:1449.70544];[D204+1:204.08580, D366+1:366.14108];[c9+1:1397.64783, c10+1:1498.70776, c11+1:1611.76184, c12+1:1742.83073];[zDot13+1:1798.82507]}	{16470@[y2+1:-0.00055, y11+1:-0.01213];[b11+1:-0.00717, b12+1:-0.00506];[(M0-568.21)+1:-0.00317];[D126+1:-0.00100, D138+1:-0.00073, D144+1:-0.00086, D168+1:-0.00106, D186+1:-0.00099, D204+1:-0.00072, D366+1:-0.00122]}{16472@[(M0-203.08)+1:-0.00511, (M0-365.13)+1:-0.00869];[D204+1:-0.00085, D366+1:0.00162];[c9+1:-0.00514, c10+1:0.00712, c11+1:-0.02287, c12+1:0.00553];[zDot13+1:-0.00253]}	{16470@[y2+1:-2.48, y11+1:-11.30];[b11+1:-6.99, b12+1:-4.37];[(M0-568.21)+1:-2.55];[D126+1:-7.99, D138+1:-5.34, D144+1:-6.05, D168+1:-6.37, D186+1:-5.34, D204+1:-3.57, D366+1:-3.35]}{16472@[(M0-203.08)+1:-3.18, (M0-365.13)+1:-6.00];[D204+1:-4.17, D366+1:4.43];[c9+1:-3.68, c10+1:4.75, c11+1:-14.20, c12+1:3.17];[zDot13+1:-1.41]}	{16470@[y2+1:4583, y11+1:7805];[b11+1:17293, b12+1:5586];[(M0-568.21)+1:24820];[D126+1:19981, D138+1:10515, D144+1:13735, D168+1:7816, D186+1:35818, D204+1:53937, D366+1:7050]}{16472@[(M0-203.08)+1:5183, (M0-365.13)+1:2194];[D204+1:3482, D366+1:2079];[c9+1:2522, c10+1:2464, c11+1:5183, c12+1:3511];[zDot13+1:3885]}	{16470@12}{16472@9}	T	0	0	0	4.10353	3.12145	9.50044	1	5	568.212	H1N2	FALSE	0.765585	(N(H)(N))	Level3			{@4[8-3]}{@4[7-3]}{@4[4-3]}{@4[1-3]}{@5[7-0,8-1]}{@5[4-0,8-1]}{@5[1-0,8-1]}{@5[7-1,8-0]}{@5[4-1,8-0]}{@5[1-1,8-0]}... In Total:16 Paths
-30CV	11441	25.5931	11418	1047.4	2	2092.78	O00592	Homo sapiens	Podocalyxin	[280 to 286]	SSQMPAS	T,S	S[O-Glycosylation:H1N1 on X]S[O-Glycosylation:H1N1A1 on X]QMPAS[O-Glycosylation:H1N1 on X]	3	2092.79	12.3332	0	{11441@[b3+1, b4+1, b5+1, b6+1];[y3+1, y4+1];[D126+1, D138+1, D144+1, D168+1, D186+1, D204+1, D274+1, D292+1, D366+1]}{11443@[(M0-365.13)+1, (M0-291.10)+1, (M0-453.15)+1, (M0-656.23)+1];[D274+1, D292+1, D366+1];[c6+1];[zDot6+1]}	{11441@[b3+1:303.12878, b4+1:434.16835, b5+1:531.22571, b6+1:602.25812];[y3+1:274.13892, y4+1:405.17645];[D126+1:126.05407, D138+1:138.05412, D144+1:144.06451, D168+1:168.06474, D186+1:186.07494, D204+1:204.08554, D274+1:274.09129, D292+1:292.10117, D366+1:366.13828]}{11443@[(M0-365.13)+1:1728.66809, (M0-291.10)+1:1802.70146, (M0-453.15)+1:1640.64382, (M0-656.23)+1:1437.55762];[D274+1:274.09311, D292+1:292.10208, D366+1:366.13950];[c6+1:1640.64382];[zDot6+1:1625.63403]}	{11441@[b3+1:-0.00113, b4+1:-0.00204, b5+1:0.00255, b6+1:-0.00216];[y3+1:-0.00083, y4+1:-0.00378];[D126+1:-0.00088, D138+1:-0.00082, D144+1:-0.00100, D168+1:-0.00077, D186+1:-0.00114, D204+1:-0.00111, D274+1:-0.00083, D292+1:-0.00152, D366+1:-0.00118]}{11443@[(M0-365.13)+1:0.00542, (M0-291.10)+1:0.00202, (M0-453.15)+1:-0.00279, (M0-656.23)+1:-0.00963];[D274+1:0.00098, D292+1:-0.00061, D366+1:0.00003];[c6+1:-0.00280];[zDot6+1:0.02212]}	{11441@[b3+1:-3.73, b4+1:-4.72, b5+1:4.81, b6+1:-3.59];[y3+1:-3.04, y4+1:-9.35];[D126+1:-7.01, D138+1:-6.01, D144+1:-7.01, D168+1:-4.63, D186+1:-6.16, D204+1:-5.44, D274+1:-3.05, D292+1:-5.22, D366+1:-3.24]}{11443@[(M0-365.13)+1:3.14, (M0-291.10)+1:1.12, (M0-453.15)+1:-1.70, (M0-656.23)+1:-6.70];[D274+1:3.60, D292+1:-2.08, D366+1:0.08];[c6+1:-1.71];[zDot6+1:13.62]}	{11441@[b3+1:16618, b4+1:52098, b5+1:5124, b6+1:23848];[y3+1:72509, y4+1:10462];[D126+1:31390, D138+1:17414, D144+1:15876, D168+1:11073, D186+1:78613, D204+1:124281, D274+1:153656, D292+1:41131, D366+1:55439]}{11443@[(M0-365.13)+1:2435, (M0-291.10)+1:13437, (M0-453.15)+1:6605, (M0-656.23)+1:1740];[D274+1:2196, D292+1:6340, D366+1:4947];[c6+1:6605];[zDot6+1:1476]}	{11441@15}{11443@9}	T	0	0	0	2.10017	4.15477	12.4573	3	3	1386.49	H3N3A1	FALSE	1.09682	(N(H)),(N(H)),(N(H(A)))	Level1	[1,H1N1,0.986][2,H1N1A1,0.973][7,H1N1,0.986]	[280,H1N1,0.986][281,H1N1A1,0.973][286,H1N1,0.986]	{@70[1-1,2-4,7-1]}	{@1[1,0.986][4,0.014]}{@2[1,0.027][4,0.973]}{@7[4,0.014][1,0.986]}
-30CV	16579	44.3523	16555	907.923	2	1813.83	O00592	Homo sapiens	Podocalyxin	[45 to 57]	TAPTPASSVTIMA	K,T	TAPTPASSVT[O-Glycosylation:H1N2 on X]IMA	1	1813.84	12.3304	0	{16579@[y2+1];[b10+1, b11+1, b12+1];[(M0-568.21)+1];[D126+1, D138+1, D144+1, D168+1, D186+1, D204+1, D366+1]}{16581@[(M0-203.08)+1, (M0-365.13)+1];[D204+1, D366+1];[c10+1, c11+1, c12+1];[zDot12+1, zDot13+1]}	{16579@[y2+1:221.09399];[b10+1:913.45917, b11+1:1026.54810, b12+1:1157.58105];[(M0-568.21)+1:1246.63229];[D126+1:126.05370, D138+1:138.05452, D144+1:144.06430, D168+1:168.06635, D186+1:186.07503, D204+1:204.08566, D366+1:366.13797]}{16581@[(M0-203.08)+1:1611.76550, (M0-365.13)+1:1449.71094];[D204+1:204.08565, D366+1:366.13531];[c10+1:1498.71350, c11+1:1611.76550, c12+1:1742.82861];[zDot12+1:1697.78080, zDot13+1:1798.81250]}	{16579@[y2+1:-0.00145];[b10+1:-0.00337, b11+1:0.00149, b12+1:-0.00603];[(M0-568.21)+1:-0.00247];[D126+1:-0.00125, D138+1:-0.00043, D144+1:-0.00122, D168+1:0.00083, D186+1:-0.00105, D204+1:-0.00098, D366+1:-0.00150]}{16581@[(M0-203.08)+1:-0.00145, (M0-365.13)+1:-0.00320];[D204+1:-0.00100, D366+1:-0.00415];[c10+1:0.01285, c11+1:-0.01921, c12+1:0.00342];[zDot12+1:0.00087, zDot13+1:-0.01510]}	{16579@[y2+1:-6.57];[b10+1:-3.69, b11+1:1.46, b12+1:-5.22];[(M0-568.21)+1:-1.99];[D126+1:-10.00, D138+1:-3.11, D144+1:-8.50, D168+1:4.96, D186+1:-5.67, D204+1:-4.84, D366+1:-4.10]}{16581@[(M0-203.08)+1:-0.90, (M0-365.13)+1:-2.21];[D204+1:-4.92, D366+1:-11.37];[c10+1:8.58, c11+1:-11.92, c12+1:1.96];[zDot12+1:0.51, zDot13+1:-8.40]}	{16579@[y2+1:4340];[b10+1:4392, b11+1:8737, b12+1:6182];[(M0-568.21)+1:20058];[D126+1:12933, D138+1:5853, D144+1:10164, D168+1:3186, D186+1:24318, D204+1:38201, D366+1:11747]}{16581@[(M0-203.08)+1:2589, (M0-365.13)+1:2583];[D204+1:2433, D366+1:1862];[c10+1:2238, c11+1:2589, c12+1:1810];[zDot12+1:2584, zDot13+1:2138]}	{16579@12}{16581@9}	T	0	0	0	4.09338	3.13095	9.49673	1	5	568.212	H1N2	FALSE	0.575799	(N(H)(N))	Level3			{@4[10-3]}{@4[8-3]}{@4[7-3]}{@4[4-3]}{@5[8-0,10-1]}{@5[7-0,10-1]}{@5[4-0,10-1]}{@5[8-1,10-0]}{@5[7-1,10-0]}{@5[4-1,10-0]}... In Total:16 Paths
-30CV	11449	25.6292	11431	1047.4	2	2092.78	O00592	Homo sapiens	Podocalyxin	[280 to 286]	SSQMPAS	T,S	SS[O-Glycosylation:H2N2A1 on X]QMPAS[O-Glycosylation:H1N1 on X]	2	2092.79	12.3275	0	{11449@[b3+1, b4+1, b6+1];[y3+1, y4+1];[(M0-1021.36)+1];[D126+1, D138+1, D144+1, D168+1, D186+1, D204+1, D274+1, D292+1, D366+1]}{11451@[(M0-291.10)+1, (M0-365.13)+1, (M0-453.15)+2, (M0-656.23)+1, (M0-818.28)+1];[D204+1, D274+1, D292+1, D366+1];[c6+2]}	{11449@[b3+1:303.12842, b4+1:434.16782, b6+1:602.25641];[y3+1:274.13780, y4+1:405.17932];[(M0-1021.36)+1:1072.42627];[D126+1:126.05360, D138+1:138.05362, D144+1:144.06367, D168+1:168.06378, D186+1:186.07431, D204+1:204.08520, D274+1:274.09050, D292+1:292.10094, D366+1:366.13697]}{11451@[(M0-291.10)+1:1802.71358, (M0-365.13)+1:1728.68713, (M0-453.15)+2:820.82900, (M0-656.23)+1:1437.55151, (M0-818.28)+1:1275.50220];[D204+1:204.08769, D274+1:274.09210, D292+1:292.10400, D366+1:366.14221];[c6+2:820.82900]}	{11449@[b3+1:-0.00149, b4+1:-0.00258, b6+1:-0.00386];[y3+1:-0.00194, y4+1:-0.00091];[(M0-1021.36)+1:-0.00879];[D126+1:-0.00135, D138+1:-0.00133, D144+1:-0.00184, D168+1:-0.00173, D186+1:-0.00177, D204+1:-0.00145, D274+1:-0.00163, D292+1:-0.00175, D366+1:-0.00249]}{11451@[(M0-291.10)+1:0.01415, (M0-365.13)+1:0.02447, (M0-453.15)+2:0.00411, (M0-656.23)+1:-0.01573, (M0-818.28)+1:-0.01223];[D204+1:0.00105, D274+1:-0.00002, D292+1:0.00132, D366+1:0.00275];[c6+2:0.00410]}	{11449@[b3+1:-4.94, b4+1:-5.95, b6+1:-6.43];[y3+1:-7.12, y4+1:-2.25];[(M0-1021.36)+1:-8.20];[D126+1:-10.80, D138+1:-9.68, D144+1:-12.87, D168+1:-10.38, D186+1:-9.54, D204+1:-7.14, D274+1:-5.95, D292+1:-6.01, D366+1:-6.83]}{11451@[(M0-291.10)+1:7.85, (M0-365.13)+1:14.16, (M0-453.15)+2:2.51, (M0-656.23)+1:-10.95, (M0-818.28)+1:-9.60];[D204+1:5.15, D274+1:-0.09, D292+1:4.53, D366+1:7.52];[c6+2:2.50]}	{11449@[b3+1:14419, b4+1:50430, b6+1:19989];[y3+1:65432, y4+1:12123];[(M0-1021.36)+1:8696];[D126+1:31240, D138+1:14732, D144+1:15055, D168+1:11180, D186+1:62541, D204+1:116928, D274+1:127381, D292+1:33889, D366+1:46369]}{11451@[(M0-291.10)+1:14575, (M0-365.13)+1:1662, (M0-453.15)+2:4420, (M0-656.23)+1:2347, (M0-818.28)+1:1527];[D204+1:1317, D274+1:1773, D292+1:5966, D366+1:3733];[c6+2:4420]}	{11449@15}{11451@10}	T	0	0	0	1.05106	6.16908	13.45	2	3	1386.49	H3N3A1	FALSE	0.978572	(N(H)),(N(H(A))(N(H)))	Level2	[7,H1N1,0.963]	[286,H1N1,0.963]	{@68[2-8,7-1]}{@68[1-8,7-1]}{@70[1-1,2-4,7-1]}{@70[1-4,2-1,7-1]}	{@1[1,0.263][8,0.248][4,0.241]}{@2[1,0.263][8,0.248][4,0.241]}{@7[8,0.015][1,0.963][4,0.007]}
-30CV	16826	45.2792	16810	806.383	2	1610.75	O00592	Homo sapiens	Podocalyxin	[45 to 57]	TAPTPASSVTIMA	K,T	TAPTPASSVT[O-Glycosylation:H1N1 on X]IMA	1	1610.76	12.3252	0	{16826@[y2+1];[b9+1, b10+1, b11+1, b12+1];[(M0-365.13)+1];[D126+1, D138+1, D144+1, D168+1, D186+1, D204+1, D366+1]}{16828@[(M0-365.13)+1];[D204+1, D366+1];[c10+1, c11+1, c12+1];[zDot12+1, zDot13+1]}	{16826@[y2+1:221.09457];[b9+1:812.41223, b10+1:913.45996, b11+1:1026.54370, b12+1:1157.58582];[(M0-365.13)+1:1246.62305];[D126+1:126.05408, D138+1:138.05438, D144+1:144.06511, D168+1:168.06441, D186+1:186.07518, D204+1:204.08577, D366+1:366.14017]}{16828@[(M0-365.13)+1:1246.63428];[D204+1:204.08652, D366+1:366.13922];[c10+1:1295.61768, c11+1:1408.70447, c12+1:1539.74521];[zDot12+1:1494.69263, zDot13+1:1595.73291]}	{16826@[y2+1:-0.00087];[b9+1:-0.00263, b10+1:-0.00258, b11+1:-0.00290, b12+1:-0.00127];[(M0-365.13)+1:-0.01172];[D126+1:-0.00087, D138+1:-0.00056, D144+1:-0.00041, D168+1:-0.00111, D186+1:-0.00090, D204+1:-0.00088, D366+1:0.00070]}{16828@[(M0-365.13)+1:-0.00049];[D204+1:-0.00013, D366+1:-0.00025];[c10+1:-0.00360, c11+1:-0.00087, c12+1:-0.00061];[zDot12+1:-0.00793, zDot13+1:-0.01532]}	{16826@[y2+1:-3.94];[b9+1:-3.24, b10+1:-2.82, b11+1:-2.83, b12+1:-1.10];[(M0-365.13)+1:-9.41];[D126+1:-6.95, D138+1:-4.12, D144+1:-2.85, D168+1:-6.64, D186+1:-4.84, D204+1:-4.32, D366+1:1.92]}{16828@[(M0-365.13)+1:-0.39];[D204+1:-0.64, D366+1:-0.67];[c10+1:-2.78, c11+1:-0.62, c12+1:-0.40];[zDot12+1:-5.31, zDot13+1:-9.61]}	{16826@[y2+1:12714];[b9+1:5087, b10+1:5879, b11+1:11457, b12+1:6171];[(M0-365.13)+1:10569];[D126+1:14180, D138+1:5743, D144+1:8920, D168+1:5342, D186+1:34899, D204+1:51533, D366+1:9328]}{16828@[(M0-365.13)+1:2829];[D204+1:1148, D366+1:2678];[c10+1:4151, c11+1:7175, c12+1:8221];[zDot12+1:2770, zDot13+1:2763]}	{16826@13}{16828@8}	T	0	0	0	4.18034	2.04884	9.4119	1	5	365.132	H1N1	FALSE	0.643778	(N(H))	Level3			{@1[10-1]}{@1[8-1]}{@1[7-1]}{@1[4-1]}
-30CV	9934	20.0482	9920	1091.43	2	2180.85	O00592	Homo sapiens	Podocalyxin	[316 to 323]	SSPTAAST	S,T	SSPT[O-Glycosylation:H1N1 on X]AAS[O-Glycosylation:H2N2 on X]T[O-Glycosylation:H1N1 on X]	3	2180.86	12.3229	0	{9934@[b4+1, b5+1, b6+1, b7+1];[y4+1, y6+1];[D126+1, D138+1, D144+1, D168+1, D186+1, D204+1, D366+1]}{9936@[(M0-162.05)+2, (M0-365.13)+1, (M0-324.11)+2, (M0-527.19)+1, (M0-730.26)+1];[D204+1, D366+1];[c7+1]}	{9934@[b4+1:373.17279, b5+1:444.20804, b6+1:515.24395, b7+1:602.27674];[y4+1:349.16925, y6+1:547.27057];[D126+1:126.05418, D138+1:138.05411, D144+1:144.06462, D168+1:168.06465, D186+1:186.07520, D204+1:204.08594, D366+1:366.13862]}{9936@[(M0-162.05)+2:1010.40927, (M0-365.13)+1:1816.73172, (M0-324.11)+2:929.38376, (M0-527.19)+1:1654.67936, (M0-730.26)+1:1451.61206];[D204+1:204.08585, D366+1:366.13925];[c7+1:1714.70312]}	{9934@[b4+1:0.00101, b5+1:-0.00085, b6+1:-0.00206, b7+1:-0.00129];[y4+1:-0.00253, y6+1:-0.00165];[D126+1:-0.00076, D138+1:-0.00084, D144+1:-0.00090, D168+1:-0.00086, D186+1:-0.00088, D204+1:-0.00071, D366+1:-0.00085]}{9936@[(M0-162.05)+2:-0.00095, (M0-365.13)+1:-0.00112, (M0-324.11)+2:0.00085, (M0-527.19)+1:-0.00067, (M0-730.26)+1:0.01141];[D204+1:-0.00080, D366+1:-0.00022];[c7+1:0.00197]}	{9934@[b4+1:2.73, b5+1:-1.92, b6+1:-4.00, b7+1:-2.14];[y4+1:-7.25, y6+1:-3.02];[D126+1:-6.10, D138+1:-6.12, D144+1:-6.26, D168+1:-5.18, D186+1:-4.76, D204+1:-3.49, D366+1:-2.32]}{9936@[(M0-162.05)+2:-0.47, (M0-365.13)+1:-0.62, (M0-324.11)+2:0.46, (M0-527.19)+1:-0.40, (M0-730.26)+1:7.86];[D204+1:-3.94, D366+1:-0.60];[c7+1:1.15]}	{9934@[b4+1:4817, b5+1:33663, b6+1:114452, b7+1:76815];[y4+1:5345, y6+1:83718];[D126+1:133715, D138+1:90181, D144+1:108053, D168+1:73989, D186+1:420871, D204+1:596192, D366+1:341656]}{9936@[(M0-162.05)+2:24196, (M0-365.13)+1:24306, (M0-324.11)+2:21197, (M0-527.19)+1:14045, (M0-730.26)+1:1617];[D204+1:8555, D366+1:28428];[c7+1:12772]}	{9934@13}{9936@8}	T	0	0	0	1.06639	5.22055	9.4795	3	5	1460.53	H4N4	FALSE	0.834592	(N(H)),(N(H)),(N(H)(N(H)))	Level2	[8,H1N1,0.946]	[323,H1N1,0.946]	{@83[4-1,7-5,8-1]}{@83[2-1,7-5,8-1]}{@83[1-1,7-5,8-1]}{@83[4-5,7-1,8-1]}{@83[2-5,7-1,8-1]}{@83[1-5,7-1,8-1]}{@83[2-1,4-5,8-1]}{@83[1-1,4-5,8-1]}{@83[2-5,4-1,8-1]}{@83[1-5,4-1,8-1]}... In Total:16 Paths	{@1[1,0.383][5,0.186]}{@2[1,0.383][5,0.186]}{@4[1,0.383][5,0.186]}{@7[1,0.383][5,0.186]}{@8[5,0.017][1,0.946]}
-30CV	11419	25.5042	11401	864.902	2	1727.79	O00592	Homo sapiens	Podocalyxin	[162 to 174]	SSHSVTTDLTSTK	K,A	SSHSVTTDLTST[O-Glycosylation:H1N1 on X]K	1	1727.79	12.3213	0	{11419@[b3+1, b4+1, b9+1];[y8+1, y10+1];[(M0-162.05)+2, (M0-365.13)+1];[D126+1, D138+1, D144+1, D168+1, D186+1, D204+1, D366+1]}{11421@[zDot9+1, zDot10+1, zDot11+1, zDot13+1];[c12+1]}	{11419@[b3+1:312.12872, b4+1:399.16492, b9+1:928.43317];[y8+1:866.43951, y10+1:1052.54822];[(M0-162.05)+2:783.87807, (M0-365.13)+1:1363.66435];[D126+1:126.05360, D138+1:138.05386, D144+1:144.06419, D168+1:168.06419, D186+1:186.07454, D204+1:204.08498, D366+1:366.13791]}{11421@[zDot9+1:1314.63049, zDot10+1:1401.64111, zDot11+1:1538.70511, zDot13+1:1712.76951];[c12+1:1599.72131]}	{11419@[b3+1:-0.00152, b4+1:0.00264, b9+1:-0.00388];[y8+1:-0.00704, y10+1:0.00122];[(M0-162.05)+2:-0.00047, (M0-365.13)+1:-0.00561];[D126+1:-0.00134, D138+1:-0.00108, D144+1:-0.00132, D168+1:-0.00132, D186+1:-0.00154, D204+1:-0.00167, D366+1:-0.00156]}{11421@[zDot9+1:0.00206, zDot10+1:-0.01935, zDot11+1:-0.01426, zDot13+1:-0.01392];[c12+1:-0.00186]}	{11419@[b3+1:-4.89, b4+1:6.64, b9+1:-4.19];[y8+1:-8.13, y10+1:1.16];[(M0-162.05)+2:-0.30, (M0-365.13)+1:-4.12];[D126+1:-10.73, D138+1:-7.90, D144+1:-9.25, D168+1:-7.92, D186+1:-8.31, D204+1:-8.22, D366+1:-4.27]}{11421@[zDot9+1:1.57, zDot10+1:-13.81, zDot11+1:-9.27, zDot13+1:-8.13];[c12+1:-1.16]}	{11419@[b3+1:4786, b4+1:4537, b9+1:5480];[y8+1:9053, y10+1:11641];[(M0-162.05)+2:16225, (M0-365.13)+1:151157];[D126+1:18982, D138+1:12644, D144+1:8528, D168+1:10861, D186+1:51154, D204+1:54404, D366+1:22020]}{11421@[zDot9+1:2412, zDot10+1:2855, zDot11+1:2906, zDot13+1:3927];[c12+1:10603]}	{11419@14}{11421@5}	T	0	0	0	4.08397	2.19562	7.20872	1	8	365.132	H1N1	FALSE	1.4827	(N(H))	Level3			{@1[12-1]}{@1[11-1]}{@1[10-1]}{@1[7-1]}{@1[6-1]}
-30CV	11538	25.9581	11519	745.831	2	1489.65	O00592	Homo sapiens	Podocalyxin	[128 to 139]	SADTTTVATSTA	K,T	SADTTT[O-Glycosylation:H1N1 on X]VATSTA	1	1489.65	12.299	2	{11538@[b7+1, b8+1, b9+1];[(M0-365.13)+1];[D126+1, D138+1, D144+1, D168+1, D186+1, D204+1, D366+1]}{11540@[(M0-365.13)+1];[D204+1, D366+1];[c7+1, c8+1, c9+1, c10+1, c11+1];[zDot11+1, zDot12+1]}	{11538@[b7+1:676.30505, b8+1:747.34802, b9+1:848.39209];[(M0-365.13)+1:1125.52133];[D126+1:126.05392, D138+1:138.05415, D144+1:144.06445, D168+1:168.06415, D186+1:186.07491, D204+1:204.08578, D366+1:366.13861]}{11540@[(M0-365.13)+1:1125.52991];[D204+1:204.08511, D366+1:366.13770];[c7+1:1058.47656, c8+1:1129.51184, c9+1:1230.56409, c10+1:1317.58640, c11+1:1418.63098];[zDot11+1:1387.62744, zDot12+1:1474.63652]}	{11538@[b7+1:-0.00976, b8+1:-0.00390, b9+1:-0.00751];[(M0-365.13)+1:-0.00565];[D126+1:-0.00102, D138+1:-0.00079, D144+1:-0.00106, D168+1:-0.00137, D186+1:-0.00117, D204+1:-0.00086, D366+1:-0.00086]}{11540@[(M0-365.13)+1:0.00292];[D204+1:-0.00153, D366+1:-0.00177];[c7+1:0.00301, c8+1:0.00118, c9+1:0.00574, c10+1:-0.00397, c11+1:-0.00707];[zDot11+1:0.01902, zDot12+1:-0.00393]}	{11538@[b7+1:-14.45, b8+1:-5.23, b9+1:-8.87];[(M0-365.13)+1:-5.03];[D126+1:-8.17, D138+1:-5.79, D144+1:-7.43, D168+1:-8.19, D186+1:-6.33, D204+1:-4.24, D366+1:-2.34]}{11540@[(M0-365.13)+1:2.60];[D204+1:-7.55, D366+1:-4.85];[c7+1:2.85, c8+1:1.04, c9+1:4.67, c10+1:-3.01, c11+1:-4.99];[zDot11+1:13.71, zDot12+1:-2.67]}	{11538@[b7+1:7365, b8+1:8226, b9+1:6832];[(M0-365.13)+1:10282];[D126+1:20954, D138+1:12834, D144+1:13167, D168+1:8108, D186+1:43006, D204+1:69680, D366+1:8986]}{11540@[(M0-365.13)+1:5927];[D204+1:3872, D366+1:1312];[c7+1:1185, c8+1:2774, c9+1:5221, c10+1:4890, c11+1:4411];[zDot11+1:1502, zDot12+1:2539]}	{11538@11}{11540@10}	T	0	0	0	6.16525	2.07261	9.5623	1	7	365.132	H1N1	FALSE	0.974728	(N(H))	Level3			{@1[6-1]}{@1[5-1]}{@1[4-1]}
-30CV	11757	26.8193	11741	1270.52	2	2539.03	O00592	Homo sapiens	Podocalyxin	[118 to 125]	TTIESPKS	T,T	TTIES[O-Glycosylation:H2N2A2 on X]PKS[O-Glycosylation:H1N1 on X]	2	2539.03	12.2854	1	{11757@[y3+1, y4+1];[b7+1];[(M0-744.24)+1, (M0-906.30)+1, (M0-947.32)+1, (M0-1109.38)+1, (M0-1312.46)+1];[D126+1, D138+1, D144+1, D168+1, D186+1, D204+1, D274+1, D292+1, D366+1]}{11759@[(M0-291.10)+2, (M0-453.15)+2, (M0-656.23)+1];[D366+1];[c7+2]}	{11757@[y3+1:331.19635, y4+1:418.22842];[b7+1:757.40985];[(M0-744.24)+1:1795.79602, (M0-906.30)+1:1633.72972, (M0-947.32)+1:1592.70786, (M0-1109.38)+1:1430.65488, (M0-1312.46)+1:1227.57793];[D126+1:126.05406, D138+1:138.05421, D144+1:144.06466, D168+1:168.06485, D186+1:186.07541, D204+1:204.08587, D274+1:274.09122, D292+1:292.10188, D366+1:366.13822]}{11759@[(M0-291.10)+2:1124.97598, (M0-453.15)+2:1043.94912, (M0-656.23)+1:1883.79626];[D366+1:366.13968];[c7+2:1043.94912]}	{11757@[y3+1:-0.00125, y4+1:-0.00120];[b7+1:0.00081];[(M0-744.24)+1:0.00063, (M0-906.30)+1:-0.01285, (M0-947.32)+1:-0.00815, (M0-1109.38)+1:-0.00832, (M0-1312.46)+1:-0.00590];[D126+1:-0.00088, D138+1:-0.00073, D144+1:-0.00086, D168+1:-0.00067, D186+1:-0.00067, D204+1:-0.00078, D274+1:-0.00091, D292+1:-0.00080, D366+1:-0.00124]}{11759@[(M0-291.10)+2:0.00106, (M0-453.15)+2:0.00015, (M0-656.23)+1:-0.01517];[D366+1:0.00021];[c7+2:0.00014]}	{11757@[y3+1:-3.77, y4+1:-2.88];[b7+1:1.06];[(M0-744.24)+1:0.35, (M0-906.30)+1:-7.87, (M0-947.32)+1:-5.12, (M0-1109.38)+1:-5.82, (M0-1312.46)+1:-4.81];[D126+1:-7.07, D138+1:-5.34, D144+1:-5.99, D168+1:-3.99, D186+1:-3.60, D204+1:-3.83, D274+1:-3.33, D292+1:-2.76, D366+1:-3.40]}{11759@[(M0-291.10)+2:0.47, (M0-453.15)+2:0.07, (M0-656.23)+1:-8.06];[D366+1:0.58];[c7+2:0.07]}	{11757@[y3+1:7183, y4+1:5557];[b7+1:9577];[(M0-744.24)+1:8297, (M0-906.30)+1:25228, (M0-947.32)+1:43790, (M0-1109.38)+1:152604, (M0-1312.46)+1:136161];[D126+1:69422, D138+1:44350, D144+1:45880, D168+1:27237, D186+1:181780, D204+1:246707, D274+1:331074, D292+1:94078, D366+1:90111]}{11759@[(M0-291.10)+2:16414, (M0-453.15)+2:13461, (M0-656.23)+1:4368];[D366+1:1429];[c7+2:13461]}	{11757@17}{11759@5}	T	0	0	0	1.09673	8.2298	10.3279	2	4	1677.59	H3N3A2	FALSE	0.874094	(N(H)),(N(H(A))(N(H(A))))	Level2	[8,H1N1,0.933]	[125,H1N1,0.933]	{@132[5-10,8-1]}{@132[2-10,8-1]}{@132[1-10,8-1]}{@135[2-1,5-7,8-1]}{@135[1-1,5-7,8-1]}{@135[2-7,5-1,8-1]}{@135[1-7,5-1,8-1]}{@135[1-1,2-7,8-1]}{@135[1-7,2-1,8-1]}{@136[2-4,5-4,8-1]}... In Total:12 Paths	{@1[1,0.184][10,0.083][7,0.158][4,0.167]}{@2[1,0.184][10,0.083][7,0.158][4,0.167]}{@5[1,0.184][10,0.083][7,0.158][4,0.167]}{@8[10,0.008][1,0.933][7,0.008][4,0.017]}
-30CV	13261	32.456	13242	702.68	3	2105.02	O00592	Homo sapiens	Podocalyxin	[175 to 190]	AEHLTTPHPTSPLSPR	K,Q	AEHLTT[O-Glycosylation:H1N1 on X]PHPTSPLSPR	1	2105.03	12.2574	0	{13261@[b3+1, b4+1];[y8+1, y10+1];[(M0-162.05)+3, (M0-365.13)+2];[D126+1, D144+1, D186+1, D204+1, D366+1]}{13263@[c3+1, c5+1, c9+1, c10+1];[zDot7+1, zDot13+1]}	{13261@[b3+1:338.14508, b4+1:451.22635];[y8+1:854.47394, y10+1:1088.57837];[(M0-162.05)+3:648.66713, (M0-365.13)+2:870.95450];[D126+1:126.05429, D144+1:144.06433, D186+1:186.07498, D204+1:204.08586, D366+1:366.13803]}{13263@[c3+1:355.17252, c5+1:569.30518, c9+1:1366.64148, c10+1:1467.68140];[zDot7+1:741.40454, zDot13+1:1752.85795]}	{13261@[b3+1:-0.00081, b4+1:-0.00361];[y8+1:0.00090, y10+1:-0.00635];[(M0-162.05)+3:0.00472, (M0-365.13)+2:-0.00103];[D126+1:-0.00066, D144+1:-0.00119, D186+1:-0.00109, D204+1:-0.00079, D366+1:-0.00144]}{13263@[c3+1:0.00007, c5+1:0.00099, c9+1:-0.00702, c10+1:-0.01478];[zDot7+1:0.00299, zDot13+1:-0.01966]}	{13261@[b3+1:-2.42, b4+1:-8.02];[y8+1:1.05, y10+1:-5.84];[(M0-162.05)+3:2.43, (M0-365.13)+2:-0.59];[D126+1:-5.24, D144+1:-8.29, D186+1:-5.92, D204+1:-3.87, D366+1:-3.93]}{13263@[c3+1:0.20, c5+1:1.74, c9+1:-5.14, c10+1:-10.07];[zDot7+1:4.03, zDot13+1:-11.22]}	{13261@[b3+1:8098, b4+1:3967];[y8+1:12096, y10+1:12045];[(M0-162.05)+3:27689, (M0-365.13)+2:89635];[D126+1:8285, D144+1:10123, D186+1:20743, D204+1:25549, D366+1:4616]}{13263@[c3+1:2053, c5+1:1294, c9+1:2153, c10+1:2103];[zDot7+1:1051, zDot13+1:2043]}	{13261@11}{13263@6}	T	0	0	0	6.04167	2.17081	5.10092	1	5	365.132	H1N1	FALSE	0	(N(H))	Level1	[6,H1N1,0.989]	[180,H1N1,0.989]	{@1[6-1]}	{@5[1,0.011]}{@6[1,0.989]}{@10[1,0.000]}{@11[1,0.000]}{@14[1,0.000]}
-30CV	17610	48.1269	17586	999.412	2	1996.81	O00592	Homo sapiens	Podocalyxin	[307 to 315]	TPTLPETMS	R,S	TPT[O-Glycosylation:H1N1A1 on X]LPETMS[O-Glycosylation:H1N1 on X]	2	1996.82	12.2343	0	{17610@[y5+1, y6+1];[b8+1];[(M0-656.23)+1];[D126+1, D138+1, D144+1, D168+1, D186+1, D204+1, D274+1, D292+1, D366+1]}{17612@[(M0-291.10)+1, (M0-453.15)+1, (M0-656.23)+1, (M0-365.13)+1];[D204+1, D292+1, D366+1];[c6+1, c7+1, c8+1];[zDot9+1]}	{17610@[y5+1:564.23157, y6+1:677.31549];[b8+1:871.41876];[(M0-656.23)+1:1341.58606];[D126+1:126.05367, D138+1:138.05379, D144+1:144.06413, D168+1:168.06412, D186+1:186.07460, D204+1:204.08474, D274+1:274.09076, D292+1:292.10037, D366+1:366.13819]}{17612@[(M0-291.10)+1:1706.72180, (M0-453.15)+1:1544.67948, (M0-656.23)+1:1341.58057, (M0-365.13)+1:1632.69202];[D204+1:204.08578, D292+1:292.10123, D366+1:366.13953];[c6+1:1312.59607, c7+1:1413.62390, c8+1:1544.67948];[zDot9+1:1981.79846]}	{17610@[y5+1:-0.00182, y6+1:-0.00196];[b8+1:-0.00422];[(M0-656.23)+1:-0.01171];[D126+1:-0.00128, D138+1:-0.00116, D144+1:-0.00138, D168+1:-0.00140, D186+1:-0.00148, D204+1:-0.00191, D274+1:-0.00137, D292+1:-0.00231, D366+1:-0.00127]}{17612@[(M0-291.10)+1:-0.00815, (M0-453.15)+1:0.00235, (M0-656.23)+1:-0.01720, (M0-365.13)+1:-0.00117];[D204+1:-0.00086, D292+1:-0.00146, D366+1:0.00006];[c6+1:0.00709, c7+1:-0.01275, c8+1:0.00234];[zDot9+1:-0.00819]}	{17610@[y5+1:-3.24, y6+1:-2.90];[b8+1:-4.85];[(M0-656.23)+1:-8.73];[D126+1:-10.25, D138+1:-8.46, D144+1:-9.67, D168+1:-8.37, D186+1:-7.98, D204+1:-9.39, D274+1:-5.01, D292+1:-7.95, D366+1:-3.49]}{17612@[(M0-291.10)+1:-4.78, (M0-453.15)+1:1.52, (M0-656.23)+1:-12.83, (M0-365.13)+1:-0.72];[D204+1:-4.24, D292+1:-5.01, D366+1:0.16];[c6+1:5.41, c7+1:-9.03, c8+1:1.52];[zDot9+1:-4.13]}	{17610@[y5+1:22442, y6+1:4992];[b8+1:8781];[(M0-656.23)+1:6153];[D126+1:16470, D138+1:9575, D144+1:8786, D168+1:6351, D186+1:36692, D204+1:54293, D274+1:35884, D292+1:8225, D366+1:26393]}{17612@[(M0-291.10)+1:7476, (M0-453.15)+1:5119, (M0-656.23)+1:2214, (M0-365.13)+1:4805];[D204+1:2415, D292+1:2194, D366+1:3764];[c6+1:2130, c7+1:2503, c8+1:5119];[zDot9+1:5470]}	{17610@13}{17612@11}	T	0	0	0	3.06499	5.10054	12.3973	2	4	1021.36	H2N2A1	FALSE	1.08973	(N(H)),(N(H(A)))	Level2	[9,H1N1,1.000]	[315,H1N1,1.000]	{@26[3-4,9-1]}{@26[1-4,9-1]}	{@1[1,0.000][4,0.498]}{@3[1,0.000][4,0.498]}{@7[1,0.000][4,0.004]}{@9[4,0.000][1,1.000]}
-30CV	9955	20.1306	9933	1010.41	2	2018.8	O00592	Homo sapiens	Podocalyxin	[316 to 323]	SSPTAAST	S,T	SSPT[O-Glycosylation:H1N1 on X]AAS[O-Glycosylation:H2N2 on X]T[O-Glycosylation:N1 on X]	3	2018.8	12.2175	0	{9955@[b4+1, b5+1, b6+1, b7+1];[y6+1];[(M0-730.26)+1];[D126+1, D138+1, D144+1, D168+1, D186+1, D204+1, D366+1]}{9957@[(M0-162.05)+2, (M0-365.13)+1, (M0-324.11)+2, (M0-527.19)+1, (M0-203.08)+1];[D186+1, D204+1, D366+1];[c7+1]}	{9955@[b4+1:373.16928, b5+1:444.20804, b6+1:515.24462, b7+1:602.27618];[y6+1:547.27066];[(M0-730.26)+1:1289.54370];[D126+1:126.05402, D138+1:138.05414, D144+1:144.06448, D168+1:168.06471, D186+1:186.07523, D204+1:204.08600, D366+1:366.13922]}{9957@[(M0-162.05)+2:929.38219, (M0-365.13)+1:1654.67505, (M0-324.11)+2:848.35546, (M0-527.19)+1:1492.62662, (M0-203.08)+1:1816.72681];[D186+1:186.07329, D204+1:204.08583, D366+1:366.13882];[c7+1:1714.69852]}	{9955@[b4+1:-0.00249, b5+1:-0.00085, b6+1:-0.00138, b7+1:-0.00185];[y6+1:-0.00156];[(M0-730.26)+1:-0.00413];[D126+1:-0.00092, D138+1:-0.00081, D144+1:-0.00103, D168+1:-0.00080, D186+1:-0.00085, D204+1:-0.00065, D366+1:-0.00025]}{9957@[(M0-162.05)+2:-0.00229, (M0-365.13)+1:-0.00498, (M0-324.11)+2:-0.00294, (M0-527.19)+1:-0.00058, (M0-203.08)+1:-0.00604];[D186+1:-0.00279, D204+1:-0.00082, D366+1:-0.00064];[c7+1:-0.00263]}	{9955@[b4+1:-6.70, b5+1:-1.92, b6+1:-2.69, b7+1:-3.07];[y6+1:-2.85];[(M0-730.26)+1:-3.21];[D126+1:-7.38, D138+1:-5.90, D144+1:-7.22, D168+1:-4.81, D186+1:-4.59, D204+1:-3.19, D366+1:-0.69]}{9957@[(M0-162.05)+2:-1.24, (M0-365.13)+1:-3.01, (M0-324.11)+2:-1.73, (M0-527.19)+1:-0.39, (M0-203.08)+1:-3.33];[D186+1:-15.07, D204+1:-4.02, D366+1:-1.76];[c7+1:-1.53]}	{9955@[b4+1:5329, b5+1:19785, b6+1:58354, b7+1:38755];[y6+1:49360];[(M0-730.26)+1:15022];[D126+1:80190, D138+1:48733, D144+1:55832, D168+1:31653, D186+1:195815, D204+1:279442, D366+1:111356]}{9957@[(M0-162.05)+2:13761, (M0-365.13)+1:14601, (M0-324.11)+2:8400, (M0-527.19)+1:5219, (M0-203.08)+1:4010];[D186+1:1134, D204+1:8150, D366+1:10985];[c7+1:4609]}	{9955@13}{9957@9}	T	0	0	0	1.01957	6.12386	10.435	3	5	1298.48	H3N4	FALSE	0.872854	(N),(N(H)),(N(H)(N(H)))	Level2	[8,N1,0.384]	[323,N1,0.384]	{@54[4-1,7-5,8-0]}{@54[2-1,7-5,8-0]}{@54[1-1,7-5,8-0]}{@54[4-5,7-1,8-0]}{@54[2-5,7-1,8-0]}{@54[1-5,7-1,8-0]}{@54[2-1,4-5,8-0]}{@54[1-1,4-5,8-0]}{@54[2-5,4-1,8-0]}{@54[1-5,4-1,8-0]}... In Total:16 Paths	{@1[0,0.154][1,0.300][5,0.150]}{@2[0,0.154][1,0.300][5,0.150]}{@4[0,0.154][1,0.300][5,0.150]}{@7[1,0.300][0,0.154][5,0.150]}{@8[5,0.012][1,0.576][0,0.384]}
-30CV	11251	24.8912	11228	960.449	2	1918.88	O00592	Homo sapiens	Podocalyxin	[180 to 190]	TPHPTSPLSPR	T,Q	TPHPTSPLS[O-Glycosylation:H2N2 on X]PR	1	1918.89	12.2131	0	{11251@[b3+1, b7+1];[y8+1, y9+1];[(M0-162.05)+2, (M0-324.11)+2, (M0-365.13)+2, (M0-527.19)+2, (M0-730.26)+1];[D126+1, D138+1, D144+1, D168+1, D186+1, D204+1, D366+1]}{11253@[(M0-365.13)+1];[zDot9+1, zDot11+1]}	{11251@[b3+1:336.16528, b7+1:718.36578];[y8+1:854.47046, y9+1:991.52928];[(M0-162.05)+2:879.42303, (M0-324.11)+2:798.39480, (M0-365.13)+2:777.88360, (M0-527.19)+2:696.85759, (M0-730.26)+1:1189.62737];[D126+1:126.05400, D138+1:138.05406, D144+1:144.06444, D168+1:168.06454, D186+1:186.07498, D204+1:204.08562, D366+1:366.13835]}{11253@[(M0-365.13)+1:1554.76550];[zDot9+1:1705.76868, zDot11+1:1903.87694]}	{11251@[b3+1:-0.00135, b7+1:0.01392];[y8+1:-0.00258, y9+1:-0.00267];[(M0-162.05)+2:-0.00516, (M0-324.11)+2:-0.00882, (M0-365.13)+2:-0.00467, (M0-527.19)+2:-0.00387, (M0-730.26)+1:-0.00503];[D126+1:-0.00095, D138+1:-0.00088, D144+1:-0.00108, D168+1:-0.00097, D186+1:-0.00109, D204+1:-0.00103, D366+1:-0.00112]}{11253@[(M0-365.13)+1:0.00092];[zDot9+1:-0.00893, zDot11+1:-0.00112]}	{11251@[b3+1:-4.02, b7+1:19.40];[y8+1:-3.03, y9+1:-2.70];[(M0-162.05)+2:-2.94, (M0-324.11)+2:-5.53, (M0-365.13)+2:-3.01, (M0-527.19)+2:-2.78, (M0-730.26)+1:-4.23];[D126+1:-7.57, D138+1:-6.45, D144+1:-7.54, D168+1:-5.82, D186+1:-5.92, D204+1:-5.07, D366+1:-3.07]}{11253@[(M0-365.13)+1:0.59];[zDot9+1:-5.24, zDot11+1:-0.59]}	{11251@[b3+1:28883, b7+1:8679];[y8+1:12338, y9+1:20572];[(M0-162.05)+2:30710, (M0-324.11)+2:12017, (M0-365.13)+2:279229, (M0-527.19)+2:182341, (M0-730.26)+1:88858];[D126+1:49243, D138+1:30357, D144+1:25368, D168+1:23637, D186+1:137233, D204+1:174851, D366+1:110225]}{11253@[(M0-365.13)+1:2658];[zDot9+1:1410, zDot11+1:55230]}	{11251@16}{11253@3}	T	0	0	0	1.00095	6.15653	7.14372	1	4	730.264	H2N2	FALSE	1.19666	(N(H)(N(H)))	Level3			{@9[9-5]}{@9[6-5]}{@9[5-5]}{@10[6-1,9-1]}{@10[5-1,9-1]}{@10[5-1,6-1]}
-30CV	10305	21.4502	10282	901.849	2	1801.68	O00592	Homo sapiens	Podocalyxin	[280 to 286]	SSQMPAS	T,S	S[O-Glycosylation:H1N1 on X]S[O-Glycosylation:H2N2 on X]QMPAS	2	1801.69	12.2039	0	{10305@[b3+1, b4+1, b6+1];[y3+1, y4+1, y5+1];[(M0-730.26)+1];[D126+1, D138+1, D144+1, D168+1, D186+1, D204+1, D366+1]}{10307@[(M0-162.05)+2, (M0-365.13)+1, (M0-527.19)+1];[D204+1, D366+1];[c5+1];[zDot7+1]}	{10305@[b3+1:303.12802, b4+1:434.16930, b6+1:602.25714];[y3+1:274.13852, y4+1:405.17767, y5+1:533.23267];[(M0-730.26)+1:1072.41699];[D126+1:126.05413, D138+1:138.05403, D144+1:144.06459, D168+1:168.06462, D186+1:186.07494, D204+1:204.08580, D366+1:366.13803]}{10307@[(M0-162.05)+2:820.82555, (M0-365.13)+1:1437.56328, (M0-527.19)+1:1275.51028];[D204+1:204.08530, D366+1:366.13880];[c5+1:1643.67603];[zDot7+1:1786.68713]}	{10305@[b3+1:-0.00189, b4+1:-0.00110, b6+1:-0.00313];[y3+1:-0.00123, y4+1:-0.00256, y5+1:-0.00614];[(M0-730.26)+1:-0.01806];[D126+1:-0.00082, D138+1:-0.00092, D144+1:-0.00093, D168+1:-0.00090, D186+1:-0.00114, D204+1:-0.00085, D366+1:-0.00144]}{10307@[(M0-162.05)+2:-0.00279, (M0-365.13)+1:-0.00397, (M0-527.19)+1:-0.00414];[D204+1:-0.00135, D366+1:-0.00066];[c5+1:0.02975];[zDot7+1:0.00642]}	{10305@[b3+1:-6.25, b4+1:-2.53, b6+1:-5.21];[y3+1:-4.50, y4+1:-6.35, y5+1:-11.54];[(M0-730.26)+1:-16.86];[D126+1:-6.52, D138+1:-6.68, D144+1:-6.47, D168+1:-5.36, D186+1:-6.16, D204+1:-4.17, D366+1:-3.95]}{10307@[(M0-162.05)+2:-1.70, (M0-365.13)+1:-2.76, (M0-527.19)+1:-3.25];[D204+1:-6.65, D366+1:-1.82];[c5+1:18.11];[zDot7+1:3.60]}	{10305@[b3+1:17461, b4+1:54758, b6+1:20958];[y3+1:67933, y4+1:12407, y5+1:4457];[(M0-730.26)+1:8413];[D126+1:40077, D138+1:28362, D144+1:25056, D168+1:19544, D186+1:105426, D204+1:186751, D366+1:76744]}{10307@[(M0-162.05)+2:6846, (M0-365.13)+1:5747, (M0-527.19)+1:5053];[D204+1:2891, D366+1:7849];[c5+1:1681];[zDot7+1:7932]}	{10305@14}{10307@7}	T	0	0	0	1.00337	4.04211	9.40744	2	3	1095.4	H3N3	FALSE	1.13194	(N(H)),(N(H)(N(H)))	Level3			{@31[1-1,2-5]}{@31[1-5,2-1]}
-30CV	11450	25.6304	11431	885.415	2	1768.82	O00592	Homo sapiens	Podocalyxin	[162 to 174]	SSHSVTTDLTSTK	K,A	SSHSVTTDLTS[O-Glycosylation:N1 on X]T[O-Glycosylation:N1 on X]K	2	1768.82	12.1571	0	{11450@[b3+1, b5+1, b9+1];[y8+1, y10+1, y11+2];[(M0-203.08)+1];[D126+1, D138+1, D144+1, D168+1, D186+1, D204+1]}{11452@[(M0-203.08)+2];[zDot10+1, zDot11+1, zDot13+1];[c12+1]}	{11450@[b3+1:312.12714, b5+1:498.22638, b9+1:928.43817];[y8+1:866.44525, y10+1:1052.54395, y11+2:595.30906];[(M0-203.08)+1:1566.74636];[D126+1:126.05400, D138+1:138.05396, D144+1:144.06468, D168+1:168.06523, D186+1:186.07510, D204+1:204.08559]}{11452@[(M0-203.08)+2:783.87322];[zDot10+1:1442.68481, zDot11+1:1579.73265, zDot13+1:1753.81095];[c12+1:1640.72034]}	{11450@[b3+1:-0.00311, b5+1:-0.00431, b9+1:0.00112];[y8+1:-0.00130, y10+1:-0.00305, y11+2:0.00495];[(M0-203.08)+1:-0.00297];[D126+1:-0.00095, D138+1:-0.00099, D144+1:-0.00083, D168+1:-0.00029, D186+1:-0.00098, D204+1:-0.00106]}{11452@[(M0-203.08)+2:-0.01017];[zDot10+1:-0.00220, zDot11+1:-0.01328, zDot13+1:0.00097];[c12+1:-0.02939]}	{11450@[b3+1:-9.99, b5+1:-8.66, b9+1:1.21];[y8+1:-1.50, y10+1:-2.90, y11+2:4.16];[(M0-203.08)+1:-1.90];[D126+1:-7.56, D138+1:-7.23, D144+1:-5.83, D168+1:-1.71, D186+1:-5.29, D204+1:-5.22]}{11452@[(M0-203.08)+2:-6.50];[zDot10+1:-1.52, zDot11+1:-8.41, zDot13+1:0.55];[c12+1:-17.92]}	{11450@[b3+1:3959, b5+1:4665, b9+1:4550];[y8+1:9919, y10+1:7776, y11+2:9081];[(M0-203.08)+1:43612];[D126+1:24446, D138+1:13425, D144+1:20060, D168+1:8589, D186+1:49832, D204+1:69886]}{11452@[(M0-203.08)+2:1809];[zDot10+1:2296, zDot11+1:3795, zDot13+1:7492];[c12+1:2965]}	{11450@13}{11452@5}	T	0	0	0	3.03993	2.0554	6.21013	2	8	406.159	N2	FALSE	0.669264	(N),(N)	Level3			{@2[11-0,12-0]}{@2[10-0,12-0]}{@2[7-0,12-0]}{@2[6-0,12-0]}{@2[4-0,12-0]}{@2[10-0,11-0]}{@2[7-0,11-0]}{@2[6-0,11-0]}{@2[4-0,11-0]}{@2[7-0,10-0]}... In Total:15 Paths
-30CV	13251	32.4187	13225	977.413	2	1952.81	O00592	Homo sapiens	Podocalyxin	[82 to 92]	TLGVSSDSPGT	T,T	TLGVSSDS[O-Glycosylation:H1N2 on X]PGT[O-Glycosylation:H1N1 on X]	2	1952.82	12.1488	0	{13251@[y3+1, y4+1, y7+1, y9+1];[b5+1, b7+1, b8+1, b10+1];[D126+1, D138+1, D144+1, D168+1, D186+1, D204+1, D366+1]}{13253@[(M0-162.05)+2, (M0-203.08)+1, (M0-365.13)+1];[D186+1, D204+1, D366+1];[c10+1]}	{13251@[y3+1:274.13882, y4+1:361.17184, y7+1:650.26349, y9+1:806.34991];[b5+1:458.25714, b7+1:660.31653, b8+1:747.34891, b10+1:901.42151];[D126+1:126.05405, D138+1:138.05417, D144+1:144.06456, D168+1:168.06461, D186+1:186.07521, D204+1:204.08588, D366+1:366.13851]}{13253@[(M0-162.05)+2:896.39101, (M0-203.08)+1:1750.74961, (M0-365.13)+1:1588.69462];[D186+1:186.07593, D204+1:204.08559, D366+1:366.13928];[c10+1:1486.66588]}	{13251@[y3+1:-0.00092, y4+1:0.00007, y7+1:0.00071, y9+1:-0.00274];[b5+1:-0.00378, b7+1:-0.00337, b8+1:-0.00302, b10+1:-0.00464];[D126+1:-0.00089, D138+1:-0.00078, D144+1:-0.00096, D168+1:-0.00091, D186+1:-0.00087, D204+1:-0.00076, D366+1:-0.00095]}{13253@[(M0-162.05)+2:-0.00058, (M0-203.08)+1:0.00083, (M0-365.13)+1:-0.00134];[D186+1:-0.00015, D204+1:-0.00106, D366+1:-0.00018];[c10+1:0.00162]}	{13251@[y3+1:-3.38, y4+1:0.19, y7+1:1.10, y9+1:-3.40];[b5+1:-8.28, b7+1:-5.11, b8+1:-4.04, b10+1:-5.16];[D126+1:-7.13, D138+1:-5.68, D144+1:-6.69, D168+1:-5.45, D186+1:-4.68, D204+1:-3.76, D366+1:-2.61]}{13253@[(M0-162.05)+2:-0.32, (M0-203.08)+1:0.48, (M0-365.13)+1:-0.84];[D186+1:-0.80, D204+1:-5.22, D366+1:-0.50];[c10+1:1.09]}	{13251@[y3+1:6364, y4+1:5526, y7+1:15530, y9+1:15239];[b5+1:5603, b7+1:14214, b8+1:51538, b10+1:11367];[D126+1:51547, D138+1:31446, D144+1:40044, D168+1:21005, D186+1:128864, D204+1:178647, D366+1:69813]}{13253@[(M0-162.05)+2:9478, (M0-203.08)+1:6149, (M0-365.13)+1:13675];[D186+1:965, D204+1:10142, D366+1:8729];[c10+1:6377]}	{13251@15}{13253@7}	T	0	0	0	1.01744	3.0495	10.4016	2	5	933.344	H2N3	FALSE	0.78527	(N(H)),(N(H)(N))	Level2	[11,H1N1,0.395]	[92,H1N1,0.395]	{@19[8-3,11-1]}{@19[6-3,11-1]}{@19[5-3,11-1]}{@19[1-3,11-1]}{@20[6-0,8-1,11-1]}{@20[5-0,8-1,11-1]}{@20[1-0,8-1,11-1]}{@20[6-1,8-0,11-1]}{@20[5-1,8-0,11-1]}{@20[1-1,8-0,11-1]}... In Total:16 Paths	{@1[1,0.301][3,0.099][0,0.148]}{@5[1,0.301][3,0.099][0,0.148]}{@6[1,0.301][3,0.099][0,0.148]}{@8[1,0.301][3,0.099][0,0.148]}{@11[3,0.005][1,0.395][0,0.007]}
-30CV	13270	32.4899	13255	977.413	2	1952.81	O00592	Homo sapiens	Podocalyxin	[82 to 92]	TLGVSSDSPGT	T,T	TLGVSSDS[O-Glycosylation:H1N2 on X]PGT[O-Glycosylation:H1N1 on X]	2	1952.82	12.1479	0	{13270@[y3+1, y4+1, y7+1, y9+1];[b7+1, b8+1, b10+1];[(M0-568.21)+1];[D126+1, D138+1, D144+1, D168+1, D186+1, D204+1, D366+1]}{13272@[(M0-162.05)+2, (M0-203.08)+1, (M0-365.13)+1];[D204+1, D366+1];[c10+1]}	{13270@[y3+1:274.13760, y4+1:361.17200, y7+1:650.26024, y9+1:806.34937];[b7+1:660.31885, b8+1:747.35046, b10+1:901.42733];[(M0-568.21)+1:1385.60901];[D126+1:126.05403, D138+1:138.05409, D144+1:144.06461, D168+1:168.06479, D186+1:186.07551, D204+1:204.08565, D366+1:366.13922]}{13272@[(M0-162.05)+2:896.39321, (M0-203.08)+1:1750.75669, (M0-365.13)+1:1588.69938];[D204+1:204.08591, D366+1:366.13840];[c10+1:1486.66448]}	{13270@[y3+1:-0.00214, y4+1:0.00022, y7+1:-0.00254, y9+1:-0.00329];[b7+1:-0.00105, b8+1:-0.00146, b10+1:0.00118];[(M0-568.21)+1:-0.00758];[D126+1:-0.00092, D138+1:-0.00085, D144+1:-0.00091, D168+1:-0.00073, D186+1:-0.00057, D204+1:-0.00099, D366+1:-0.00025]}{13272@[(M0-162.05)+2:0.00382, (M0-203.08)+1:0.00791, (M0-365.13)+1:0.00343];[D204+1:-0.00074, D366+1:-0.00107];[c10+1:0.00021]}	{13270@[y3+1:-7.85, y4+1:0.61, y7+1:-3.91, y9+1:-4.08];[b7+1:-1.59, b8+1:-1.96, b10+1:1.31];[(M0-568.21)+1:-5.47];[D126+1:-7.32, D138+1:-6.23, D144+1:-6.37, D168+1:-4.36, D186+1:-3.07, D204+1:-4.88, D366+1:-0.69]}{13272@[(M0-162.05)+2:2.13, (M0-203.08)+1:4.52, (M0-365.13)+1:2.16];[D204+1:-3.64, D366+1:-2.93];[c10+1:0.14]}	{13270@[y3+1:11029, y4+1:5747, y7+1:23152, y9+1:15769];[b7+1:19744, b8+1:59717, b10+1:9655];[(M0-568.21)+1:6684];[D126+1:56212, D138+1:42627, D144+1:46550, D168+1:27074, D186+1:153955, D204+1:226800, D366+1:89936]}{13272@[(M0-162.05)+2:10176, (M0-203.08)+1:6919, (M0-365.13)+1:13774];[D204+1:11132, D366+1:9404];[c10+1:6123]}	{13270@15}{13272@6}	T	0	0	0	1.01535	4.05348	9.40852	2	5	933.344	H2N3	FALSE	0.915725	(N(H)),(N(H)(N))	Level2	[11,H1N1,0.395]	[92,H1N1,0.395]	{@19[8-3,11-1]}{@19[6-3,11-1]}{@19[5-3,11-1]}{@19[1-3,11-1]}{@20[6-0,8-1,11-1]}{@20[5-0,8-1,11-1]}{@20[1-0,8-1,11-1]}{@20[6-1,8-0,11-1]}{@20[5-1,8-0,11-1]}{@20[1-1,8-0,11-1]}... In Total:16 Paths	{@1[1,0.301][3,0.099][0,0.148]}{@5[1,0.301][3,0.099][0,0.148]}{@6[1,0.301][3,0.099][0,0.148]}{@8[1,0.301][3,0.099][0,0.148]}{@11[3,0.005][1,0.395][0,0.007]}
-30CV	11701	26.6165	11673	946.102	3	2835.28	O00592	Homo sapiens	Podocalyxin	[175 to 190]	AEHLTTPHPTSPLSPR	K,Q	AEHLTTPHPT[O-Glycosylation:H2N2 on X]SPLS[O-Glycosylation:H1N1 on X]PR	2	2835.29	12.1151	4	{11701@[b3+1, b4+1, b6+1];[(M0-162.05)+3, (M0-324.11)+3, (M0-365.13)+3, (M0-527.19)+3, (M0-730.26)+2];[D126+1, D138+1, D144+1, D168+1, D186+1, D204+1, D366+1]}{11703@[c5+1, c10+1];[zDot14+2, zDot15+2]}	{11701@[b3+1:338.14676, b4+1:451.23059, b6+1:653.33307];[(M0-162.05)+3:892.09302, (M0-324.11)+3:838.07538, (M0-365.13)+3:824.40015, (M0-527.19)+3:770.38136, (M0-730.26)+2:1053.52958];[D126+1:126.05505, D138+1:138.05490, D144+1:144.06564, D168+1:168.06566, D186+1:186.07645, D204+1:204.08736, D366+1:366.14144]}{11703@[c5+1:569.30865, c10+1:1832.86316];[zDot14+2:1310.60566, zDot15+2:1375.12230]}	{11701@[b3+1:0.00086, b4+1:0.00063, b6+1:0.00775];[(M0-162.05)+3:0.01800, (M0-324.11)+3:0.01789, (M0-365.13)+3:0.01877, (M0-527.19)+3:0.01520, (M0-730.26)+2:0.01693];[D126+1:0.00011, D138+1:-0.00005, D144+1:0.00013, D168+1:0.00014, D186+1:0.00037, D204+1:0.00071, D366+1:0.00198]}{11703@[c5+1:0.00447, c10+1:0.03480];[zDot14+2:0.00316, zDot15+2:-0.00618]}	{11701@[b3+1:2.56, b4+1:1.40, b6+1:11.88];[(M0-162.05)+3:6.73, (M0-324.11)+3:7.13, (M0-365.13)+3:7.60, (M0-527.19)+3:6.58, (M0-730.26)+2:8.04];[D126+1:0.86, D138+1:-0.33, D144+1:0.89, D168+1:0.85, D186+1:2.00, D204+1:3.49, D366+1:5.41]}{11703@[c5+1:7.86, c10+1:19.00];[zDot14+2:1.20, zDot15+2:-2.25]}	{11701@[b3+1:14718, b4+1:5647, b6+1:8784];[(M0-162.05)+3:28093, (M0-324.11)+3:34964, (M0-365.13)+3:24217, (M0-527.19)+3:37752, (M0-730.26)+2:60196];[D126+1:26454, D138+1:18182, D144+1:20568, D168+1:11889, D186+1:78487, D204+1:99216, D366+1:54487]}{11703@[c5+1:2311, c10+1:2087];[zDot14+2:3508, zDot15+2:6131]}	{11701@15}{11703@4}	T	0	0	0	4.02766	5.08893	7.14849	2	5	1095.4	H3N3	FALSE	0.883963	(N(H)),(N(H)(N(H)))	Level3			{@31[10-5,14-1]}{@31[6-5,14-1]}{@31[10-5,11-1]}{@31[6-5,11-1]}{@32[6-1,10-1,14-1]}{@32[6-1,10-1,11-1]}
-30CV	11238	24.8404	11214	759.307	2	1516.6	O00592	Homo sapiens	Podocalyxin	[175 to 179]	AEHLT	K,T	AEHLT[O-Glycosylation:H1N1A2 on X]	1	1516.6	11.6033	2	{11238@[b3+1, b4+1];[y3+1];[(M0-453.15)+1, (M0-582.19)+1, (M0-744.24)+1, (M0-947.32)+1];[D126+1, D186+1, D204+1, D274+1, D292+1]}{11240@[(M0-291.10)+1, (M0-453.15)+1];[D274+1, D292+1];[zDot3+1, zDot5+1]}	{11238@[b3+1:338.14340, b4+1:451.22931];[y3+1:370.20697];[(M0-453.15)+1:1064.45752, (M0-582.19)+1:935.41351, (M0-744.24)+1:773.36295, (M0-947.32)+1:570.28540];[D126+1:126.05366, D186+1:186.07462, D204+1:204.08601, D274+1:274.09094, D292+1:292.10169]}{11240@[(M0-291.10)+1:1226.51135, (M0-453.15)+1:1064.45837];[D274+1:274.09134, D292+1:292.10110];[zDot3+1:1301.50806, zDot5+1:1501.59370]}	{11238@[b3+1:-0.00249, b4+1:-0.00065];[y3+1:-0.00153];[(M0-453.15)+1:-0.00547, (M0-582.19)+1:-0.00688, (M0-744.24)+1:-0.00462, (M0-947.32)+1:-0.00281];[D126+1:-0.00129, D186+1:-0.00146, D204+1:-0.00063, D274+1:-0.00118, D292+1:-0.00100]}{11240@[(M0-291.10)+1:-0.00446, (M0-453.15)+1:-0.00462];[D274+1:-0.00079, D292+1:-0.00158];[zDot3+1:-0.00474, zDot5+1:0.00119]}	{11238@[b3+1:-7.39, b4+1:-1.44];[y3+1:-4.13];[(M0-453.15)+1:-5.15, (M0-582.19)+1:-7.36, (M0-744.24)+1:-5.99, (M0-947.32)+1:-4.93];[D126+1:-10.31, D186+1:-7.89, D204+1:-3.12, D274+1:-4.33, D292+1:-3.44]}{11240@[(M0-291.10)+1:-3.64, (M0-453.15)+1:-4.34];[D274+1:-2.88, D292+1:-5.43];[zDot3+1:-3.65, zDot5+1:0.79]}	{11238@[b3+1:8166, b4+1:21861];[y3+1:10658];[(M0-453.15)+1:7957, (M0-582.19)+1:12824, (M0-744.24)+1:70266, (M0-947.32)+1:192857];[D126+1:3840, D186+1:6313, D204+1:10175, D274+1:146709, D292+1:35939]}{11240@[(M0-291.10)+1:18823, (M0-453.15)+1:3479];[D274+1:1640, D292+1:4550];[zDot3+1:3144, zDot5+1:10769]}	{11238@12}{11240@6}	T	0	0	0	2.10266	6.4852	7.3027	1	1	947.323	H1N1A2	FALSE	100000000	(N(H(A))(A))	Level1	[5,H1N1A2,1.000]	[179,H1N1A2,1.000]	{@21[5-7]}	{@5[7,1.000]}
-30CV	10252	21.2633	10235	731.791	2	1461.57	O00592	Homo sapiens	Podocalyxin	[287 to 294]	STAPSSQE	S,T	STAPSS[O-Glycosylation:H1N1A1 on X]QE	1	1461.57	11.6028	1	{10252@[y5+1, y6+1];[b6+1, b7+1];[(M0-453.15)+1, (M0-656.23)+1];[D126+1, D144+1, D186+1, D204+1, D274+1, D292+1]}{10254@[(M0-291.10)+1, (M0-453.15)+1];[D274+1, D292+1];[c6+1, c7+1];[zDot8+1]}	{10252@[y5+1:547.23425, y6+1:618.27069];[b6+1:531.23859, b7+1:659.29962];[(M0-453.15)+1:1009.42676, (M0-656.23)+1:806.34859];[D126+1:126.05360, D144+1:144.06436, D186+1:186.07471, D204+1:204.08527, D274+1:274.09129, D292+1:292.10144]}{10254@[(M0-291.10)+1:1171.48195, (M0-453.15)+1:1009.43160];[D274+1:274.09100, D292+1:292.10187];[c6+1:1204.49341, c7+1:1332.54883];[zDot8+1:1446.56421]}	{10252@[y5+1:-0.00158, y6+1:-0.00226];[b6+1:-0.00233, b7+1:0.00013];[(M0-453.15)+1:-0.00527, (M0-656.23)+1:-0.00406];[D126+1:-0.00134, D144+1:-0.00115, D186+1:-0.00137, D204+1:-0.00138, D274+1:-0.00083, D292+1:-0.00125]}{10254@[(M0-291.10)+1:-0.00289, (M0-453.15)+1:-0.00042];[D274+1:-0.00112, D292+1:-0.00082];[c6+1:-0.00167, c7+1:-0.00483];[zDot8+1:0.00267]}	{10252@[y5+1:-2.90, y6+1:-3.65];[b6+1:-4.40, b7+1:0.19];[(M0-453.15)+1:-5.22, (M0-656.23)+1:-5.04];[D126+1:-10.73, D144+1:-8.07, D186+1:-7.40, D204+1:-6.80, D274+1:-3.05, D292+1:-4.28]}{10254@[(M0-291.10)+1:-2.47, (M0-453.15)+1:-0.42];[D274+1:-4.11, D292+1:-2.81];[c6+1:-1.39, c7+1:-3.62];[zDot8+1:1.85]}	{10252@[y5+1:117735, y6+1:25439];[b6+1:6955, b7+1:16328];[(M0-453.15)+1:11355, (M0-656.23)+1:147216];[D126+1:10974, D144+1:3206, D186+1:11533, D204+1:26171, D274+1:162500, D292+1:36880]}{10254@[(M0-291.10)+1:23122, (M0-453.15)+1:11464];[D274+1:5303, D292+1:7742];[c6+1:3552, c7+1:15834];[zDot8+1:5605]}	{10252@12}{10254@7}	T	0	0	0	2.06877	4.31369	8.34891	1	4	656.228	H1N1A1	FALSE	0	(N(H(A)))	Level3			{@7[6-4]}{@7[5-4]}{@7[2-4]}{@7[1-4]}
-30CV	10272	21.3319	10251	731.791	2	1461.57	O00592	Homo sapiens	Podocalyxin	[287 to 294]	STAPSSQE	S,T	STAPSS[O-Glycosylation:H1N1A1 on X]QE	1	1461.57	11.596	1	{10272@[y1+1, y2+1, y5+1, y6+1];[b7+1];[(M0-656.23)+1];[D126+1, D186+1, D204+1, D274+1, D292+1]}{10274@[(M0-291.10)+1, (M0-453.15)+1];[D274+1, D292+1];[c6+1, c7+1];[zDot8+1]}	{10272@[y1+1:148.05914, y2+1:276.11752, y5+1:547.23639, y6+1:618.27167];[b7+1:659.29834];[(M0-656.23)+1:806.35262];[D126+1:126.05418, D186+1:186.07527, D204+1:204.08609, D274+1:274.09180, D292+1:292.10239]}{10274@[(M0-291.10)+1:1171.48140, (M0-453.15)+1:1009.43311];[D274+1:274.09146, D292+1:292.10281];[c6+1:1204.49268, c7+1:1332.54814];[zDot8+1:1446.55676]}	{10272@[y1+1:-0.00129, y2+1:-0.00149, y5+1:0.00056, y6+1:-0.00128];[b7+1:-0.00116];[(M0-656.23)+1:-0.00003];[D126+1:-0.00077, D186+1:-0.00080, D204+1:-0.00056, D274+1:-0.00033, D292+1:-0.00030]}{10274@[(M0-291.10)+1:-0.00344, (M0-453.15)+1:0.00108];[D274+1:-0.00067, D292+1:0.00013];[c6+1:-0.00240, c7+1:-0.00552];[zDot8+1:-0.00478]}	{10272@[y1+1:-8.78, y2+1:-5.41, y5+1:1.02, y6+1:-2.07];[b7+1:-1.76];[(M0-656.23)+1:-0.04];[D126+1:-6.16, D186+1:-4.35, D204+1:-2.74, D274+1:-1.21, D292+1:-1.03]}{10274@[(M0-291.10)+1:-2.94, (M0-453.15)+1:1.07];[D274+1:-2.44, D292+1:0.44];[c6+1:-2.00, c7+1:-4.14];[zDot8+1:-3.30]}	{10272@[y1+1:4877, y2+1:5561, y5+1:72481, y6+1:15709];[b7+1:12784];[(M0-656.23)+1:85860];[D126+1:8352, D186+1:10099, D204+1:16283, D274+1:106897, D292+1:22601]}{10274@[(M0-291.10)+1:15655, (M0-453.15)+1:6252];[D274+1:3865, D292+1:3824];[c6+1:1740, c7+1:10256];[zDot8+1:2708]}	{10272@11}{10274@7}	T	0	0	0	2.11924	3.29589	7.35684	1	4	656.228	H1N1A1	FALSE	100000000	(N(H(A)))	Level3			{@7[6-4]}{@7[5-4]}{@7[2-4]}{@7[1-4]}
-30CV	15732	41.2642	15715	1038.94	2	2075.87	O00592	Homo sapiens	Podocalyxin	[215 to 224]	SSSTVAIPGY	S,T	SSS[O-Glycosylation:H1N1 on X]T[O-Glycosylation:H2N2 on X]VAIPGY	2	2075.88	11.5958	0	{15732@[y3+1, y4+1];[b6+1, b7+1, b9+1];[D126+1, D138+1, D144+1, D168+1, D186+1, D204+1, D366+1]}{15734@[y3+1];[(M0-162.05)+2, (M0-365.13)+1, (M0-324.11)+2, (M0-527.19)+1];[D204+1, D366+1];[c9+1]}	{15732@[y3+1:336.15367, y4+1:449.24124];[b6+1:533.25427, b7+1:646.33730, b9+1:800.41541];[D126+1:126.05386, D138+1:138.05406, D144+1:144.06441, D168+1:168.06480, D186+1:186.07496, D204+1:204.08549, D366+1:366.13856]}{15734@[y3+1:336.15546];[(M0-162.05)+2:957.91803, (M0-365.13)+1:1711.75122, (M0-324.11)+2:876.89656, (M0-527.19)+1:1549.71289];[D204+1:204.08629, D366+1:366.13937];[c9+1:1912.84592]}	{15732@[y3+1:-0.00172, y4+1:0.00178];[b6+1:-0.00230, b7+1:-0.00334, b9+1:0.00055];[D126+1:-0.00108, D138+1:-0.00088, D144+1:-0.00111, D168+1:-0.00071, D186+1:-0.00112, D204+1:-0.00116, D366+1:-0.00091]}{15734@[y3+1:0.00006];[(M0-162.05)+2:-0.00372, (M0-365.13)+1:-0.00191, (M0-324.11)+2:0.00617, (M0-527.19)+1:0.01258];[D204+1:-0.00036, D366+1:-0.00009];[c9+1:0.00794]}	{15732@[y3+1:-5.14, y4+1:3.97];[b6+1:-4.31, b7+1:-5.17, b9+1:0.68];[D126+1:-8.66, D138+1:-6.45, D144+1:-7.75, D168+1:-4.26, D186+1:-6.04, D204+1:-5.71, D366+1:-2.48]}{15734@[y3+1:0.18];[(M0-162.05)+2:-1.94, (M0-365.13)+1:-1.12, (M0-324.11)+2:3.52, (M0-527.19)+1:8.12];[D204+1:-1.76, D366+1:-0.25];[c9+1:4.16]}	{15732@[y3+1:101931, y4+1:7611];[b6+1:26814, b7+1:154630, b9+1:5503];[D126+1:31095, D138+1:18590, D144+1:21254, D168+1:14966, D186+1:87081, D204+1:132495, D366+1:80111]}{15734@[y3+1:4226];[(M0-162.05)+2:5498, (M0-365.13)+1:7088, (M0-324.11)+2:4339, (M0-527.19)+1:3611];[D204+1:2682, D366+1:5355];[c9+1:8485]}	{15732@12}{15734@8}	T	0	0	0	1.17207	4.19009	9.44901	2	4	1095.4	H3N3	FALSE	0.874676	(N(H)),(N(H)(N(H)))	Level3			{@31[3-1,4-5]}{@31[2-1,4-5]}{@31[1-1,4-5]}{@31[3-5,4-1]}{@31[2-5,4-1]}{@31[1-5,4-1]}{@31[2-1,3-5]}{@31[1-1,3-5]}{@31[2-5,3-1]}{@31[1-5,3-1]}... In Total:16 Paths
-30CV	17718	48.5087	17694	914.891	2	1827.77	O00592	Homo sapiens	Podocalyxin	[217 to 224]	STVAIPGY	S,T	ST[O-Glycosylation:H2N2A1 on X]VAIPGY	1	1827.78	11.5609	0	{17718@[y3+1];[b4+1, b5+1];[(M0-818.28)+1, (M0-1021.36)+1];[D126+1, D186+1, D204+1, D274+1, D292+1, D366+1]}{17720@[y3+1];[(M0-291.10)+1, (M0-453.15)+1];[D274+1, D292+1];[c4+1, c7+1];[zDot8+1]}	{17718@[y3+1:336.15494];[b4+1:359.19159, b5+1:472.27657];[(M0-818.28)+1:1010.49792, (M0-1021.36)+1:807.42603];[D126+1:126.05455, D186+1:186.07524, D204+1:204.08612, D274+1:274.09209, D292+1:292.10211, D366+1:366.13992]}{17720@[y3+1:336.15390];[(M0-291.10)+1:1537.68564, (M0-453.15)+1:1375.63464];[D274+1:274.09097, D292+1:292.10126];[c4+1:1397.58093, c7+1:1664.73743];[zDot8+1:1812.77225]}	{17718@[y3+1:-0.00046];[b4+1:-0.00092, b5+1:-0.00000];[(M0-818.28)+1:-0.00614, (M0-1021.36)+1:0.00133];[D126+1:-0.00040, D186+1:-0.00084, D204+1:-0.00053, D274+1:-0.00004, D292+1:-0.00057, D366+1:0.00046]}{17720@[y3+1:-0.00150];[(M0-291.10)+1:-0.00343, (M0-453.15)+1:-0.00161];[D274+1:-0.00115, D292+1:-0.00143];[c4+1:0.00207, c7+1:0.00028];[zDot8+1:0.00648]}	{17718@[y3+1:-1.36];[b4+1:-2.57, b5+1:-0.01];[(M0-818.28)+1:-6.08, (M0-1021.36)+1:1.65];[D126+1:-3.17, D186+1:-4.51, D204+1:-2.59, D274+1:-0.14, D292+1:-1.97, D366+1:1.25]}{17720@[y3+1:-4.47];[(M0-291.10)+1:-2.23, (M0-453.15)+1:-1.17];[D274+1:-4.22, D292+1:-4.91];[c4+1:1.48, c7+1:0.17];[zDot8+1:3.58]}	{17718@[y3+1:60437];[b4+1:18192, b5+1:64708];[(M0-818.28)+1:11606, (M0-1021.36)+1:14170];[D126+1:3395, D186+1:11214, D204+1:28195, D274+1:80960, D292+1:16783, D366+1:14479]}{17720@[y3+1:2044];[(M0-291.10)+1:12599, (M0-453.15)+1:3247];[D274+1:1441, D292+1:3857];[c4+1:2853, c7+1:9182];[zDot8+1:4668]}	{17718@11}{17720@8}	T	0	0	0	2.12841	4.14551	8.36423	1	2	1021.36	H2N2A1	FALSE	100000000	(N(H(A))(N(H)))	Level3			{@25[2-8]}{@25[1-8]}{@26[1-1,2-4]}{@26[1-4,2-1]}
-30CV	12202	28.4586	12188	707.325	2	1412.64	O00592	Homo sapiens	Podocalyxin	[184 to 190]	TSPLSPR	P,Q	T[O-Glycosylation:H1N1A1 on X]SPLSPR	1	1412.64	11.5579	4	{12202@[b2+1];[y3+1, y5+1];[(M0-291.10)+1, (M0-453.15)+1, (M0-656.23)+1];[D126+1, D138+1, D144+1, D168+1, D186+1, D204+1, D274+1, D292+1, D366+1]}{12204@[(M0-291.10)+1, (M0-453.15)+1, (M0-656.23)+1];[D204+1, D274+1, D292+1];[zDot6+1, zDot7+1]}	{12202@[b2+1:189.08362];[y3+1:359.20032, y5+1:569.34045];[(M0-291.10)+1:1122.54346, (M0-453.15)+1:960.49200, (M0-656.23)+1:757.41639];[D126+1:126.05383, D138+1:138.05389, D144+1:144.06435, D168+1:168.06430, D186+1:186.07474, D204+1:204.08536, D274+1:274.09084, D292+1:292.10126, D366+1:366.13776]}{12204@[(M0-291.10)+1:1122.55120, (M0-453.15)+1:960.49881, (M0-656.23)+1:757.42231];[D204+1:204.08455, D274+1:274.09149, D292+1:292.10226];[zDot6+1:640.35162, zDot7+1:1397.62939]}	{12202@[b2+1:-0.00337];[y3+1:-0.00343, y5+1:-0.00012];[(M0-291.10)+1:-0.00901, (M0-453.15)+1:-0.00764, (M0-656.23)+1:-0.00389];[D126+1:-0.00112, D138+1:-0.00105, D144+1:-0.00117, D168+1:-0.00122, D186+1:-0.00134, D204+1:-0.00128, D274+1:-0.00129, D292+1:-0.00143, D366+1:-0.00171]}{12204@[(M0-291.10)+1:-0.00127, (M0-453.15)+1:-0.00084, (M0-656.23)+1:0.00203];[D204+1:-0.00210, D274+1:-0.00063, D292+1:-0.00042];[zDot6+1:-0.00225, zDot7+1:0.00023]}	{12202@[b2+1:-17.89];[y3+1:-9.57, y5+1:-0.21];[(M0-291.10)+1:-8.04, (M0-453.15)+1:-7.97, (M0-656.23)+1:-5.14];[D126+1:-8.97, D138+1:-7.68, D144+1:-8.18, D168+1:-7.28, D186+1:-7.23, D204+1:-6.31, D274+1:-4.73, D292+1:-4.91, D366+1:-4.68]}{12204@[(M0-291.10)+1:-1.14, (M0-453.15)+1:-0.88, (M0-656.23)+1:2.68];[D204+1:-10.33, D274+1:-2.32, D292+1:-1.45];[zDot6+1:-3.52, zDot7+1:0.16]}	{12202@[b2+1:3992];[y3+1:4854, y5+1:11522];[(M0-291.10)+1:216773, (M0-453.15)+1:942035, (M0-656.23)+1:669456];[D126+1:95496, D138+1:28210, D144+1:24718, D168+1:17727, D186+1:82086, D204+1:125253, D274+1:599125, D292+1:132358, D366+1:19072]}{12204@[(M0-291.10)+1:91208, (M0-453.15)+1:36557, (M0-656.23)+1:11629];[D204+1:1654, D274+1:11990, D292+1:26836];[zDot6+1:3912, zDot7+1:56256]}	{12202@15}{12204@8}	T	0	0	0	1.00273	6.51122	12.2827	1	3	656.228	H1N1A1	FALSE	1.14128	(N(H(A)))	Level1	[1,H1N1A1,0.908]	[184,H1N1A1,0.908]	{@7[1-4]}	{@1[4,0.908]}{@2[4,0.046]}{@5[4,0.046]}
-30CV	10155	20.9027	10133	731.791	2	1461.57	O00592	Homo sapiens	Podocalyxin	[287 to 294]	STAPSSQE	S,T	STAPSS[O-Glycosylation:H1N1A1 on X]QE	1	1461.57	11.54	1	{10155@[y5+1, y6+1];[b6+1, b7+1];[(M0-453.15)+1, (M0-656.23)+1];[D126+1, D144+1, D186+1, D204+1, D274+1, D292+1]}{10157@[(M0-291.10)+1, (M0-453.15)+2];[D274+1, D292+1];[c6+1, c7+1];[zDot8+1]}	{10155@[y5+1:547.23559, y6+1:618.27832];[b6+1:531.24048, b7+1:659.29242];[(M0-453.15)+1:1009.41986, (M0-656.23)+1:806.35225];[D126+1:126.05382, D144+1:144.06451, D186+1:186.07549, D204+1:204.08601, D274+1:274.09149, D292+1:292.10233]}{10157@[(M0-291.10)+1:1171.49170, (M0-453.15)+2:505.22237];[D274+1:274.09354, D292+1:292.10364];[c6+1:1204.49923, c7+1:1332.56272];[zDot8+1:1446.55750]}	{10155@[y5+1:-0.00024, y6+1:0.00537];[b6+1:-0.00044, b7+1:-0.00708];[(M0-453.15)+1:-0.01216, (M0-656.23)+1:-0.00040];[D126+1:-0.00113, D144+1:-0.00100, D186+1:-0.00059, D204+1:-0.00063, D274+1:-0.00063, D292+1:-0.00036]}{10157@[(M0-291.10)+1:0.00686, (M0-453.15)+2:0.00544];[D274+1:0.00141, D292+1:0.00095];[c6+1:0.00416, c7+1:0.00907];[zDot8+1:-0.00404]}	{10155@[y5+1:-0.44, y6+1:8.71];[b6+1:-0.83, b7+1:-10.75];[(M0-453.15)+1:-12.06, (M0-656.23)+1:-0.50];[D126+1:-9.03, D144+1:-7.01, D186+1:-3.19, D204+1:-3.12, D274+1:-2.32, D292+1:-1.24]}{10157@[(M0-291.10)+1:5.86, (M0-453.15)+2:5.39];[D274+1:5.16, D292+1:3.27];[c6+1:3.45, c7+1:6.81];[zDot8+1:-2.80]}	{10155@[y5+1:77078, y6+1:11461];[b6+1:6537, b7+1:9447];[(M0-453.15)+1:5814, (M0-656.23)+1:104382];[D126+1:10137, D144+1:3489, D186+1:10735, D204+1:19583, D274+1:110244, D292+1:23983]}{10157@[(M0-291.10)+1:19487, (M0-453.15)+2:3823];[D274+1:5572, D292+1:6271];[c6+1:2308, c7+1:12481];[zDot8+1:4680]}	{10155@12}{10157@7}	T	0	0	0	2.1073	4.28296	8.34698	1	4	656.228	H1N1A1	FALSE	0	(N(H(A)))	Level3			{@7[6-4]}{@7[5-4]}{@7[2-4]}{@7[1-4]}
-30CV	17506	47.7591	17491	816.846	2	1631.68	O00592	Homo sapiens	Podocalyxin	[307 to 315]	TPTLPETMS	R,S	TPT[O-Glycosylation:H1N1A1 on X]LPETMS	1	1631.69	11.5368	0	{17506@[y5+1];[b7+1, b8+1];[(M0-453.15)+1, (M0-656.23)+1];[D126+1, D186+1, D204+1, D274+1, D292+1, D366+1]}{17508@[(M0-291.10)+1, (M0-453.15)+1];[D274+1, D292+1];[c6+1, c7+1, c8+1];[zDot9+1]}	{17506@[y5+1:564.23645];[b7+1:740.37848, b8+1:871.42645];[(M0-453.15)+1:1179.53259, (M0-656.23)+1:976.47198];[D126+1:126.05408, D186+1:186.07570, D204+1:204.08757, D274+1:274.09300, D292+1:292.10428, D366+1:366.13702]}{17508@[(M0-291.10)+1:1341.59824, (M0-453.15)+1:1179.54238];[D274+1:274.09103, D292+1:292.10251];[c6+1:1312.58752, c7+1:1413.63916, c8+1:1544.67546];[zDot9+1:1616.68760]}	{17506@[y5+1:0.00306];[b7+1:-0.00402, b8+1:0.00347];[(M0-453.15)+1:-0.01235, (M0-656.23)+1:0.00640];[D126+1:-0.00087, D186+1:-0.00038, D204+1:0.00092, D274+1:0.00088, D292+1:0.00159, D366+1:-0.00244]}{17508@[(M0-291.10)+1:0.00048, (M0-453.15)+1:-0.00257];[D274+1:-0.00109, D292+1:-0.00018];[c6+1:-0.00145, c7+1:0.00250, c8+1:-0.00169];[zDot9+1:0.01314]}	{17506@[y5+1:5.43];[b7+1:-5.43, b8+1:3.99];[(M0-453.15)+1:-10.48, (M0-656.23)+1:6.56];[D126+1:-6.95, D186+1:-2.04, D204+1:4.55, D274+1:3.21, D292+1:5.47, D366+1:-6.69]}{17508@[(M0-291.10)+1:0.36, (M0-453.15)+1:-2.18];[D274+1:-4.00, D292+1:-0.61];[c6+1:-1.11, c7+1:1.77, c8+1:-1.09];[zDot9+1:8.13]}	{17506@[y5+1:16797];[b7+1:7530, b8+1:4711];[(M0-453.15)+1:5375, (M0-656.23)+1:92870];[D126+1:3493, D186+1:8471, D204+1:10613, D274+1:67267, D292+1:14017, D366+1:3824]}{17508@[(M0-291.10)+1:8647, (M0-453.15)+1:4098];[D274+1:2661, D292+1:3499];[c6+1:1581, c7+1:2670, c8+1:5156];[zDot9+1:5497]}	{17506@11}{17508@8}	T	0	0	0	3.09984	4.35199	8.3292	1	4	656.228	H1N1A1	FALSE	100000000	(N(H(A)))	Level3			{@7[3-4]}{@7[1-4]}
-30CV	15880	41.7585	15846	769.344	2	1536.67	O00592	Homo sapiens	Podocalyxin	[217 to 224]	STVAIPGY	S,T	ST[O-Glycosylation:H2N2 on X]VAIPGY	1	1536.68	11.5305	0	{15880@[y3+1];[b4+1, b5+1];[(M0-730.26)+1];[D126+1, D138+1, D144+1, D168+1, D186+1, D204+1, D366+1]}{15881@[y3+1];[(M0-365.13)+1, (M0-527.19)+1];[D366+1];[c4+1, c6+1, c7+1];[zDot8+1]}	{15880@[y3+1:336.15528];[b4+1:359.19196, b5+1:472.27675];[(M0-730.26)+1:807.42023];[D126+1:126.05397, D138+1:138.05385, D144+1:144.06458, D168+1:168.06578, D186+1:186.07520, D204+1:204.08560, D366+1:366.13962]}{15881@[y3+1:336.15372];[(M0-365.13)+1:1172.55066, (M0-527.19)+1:1010.49542];[D366+1:366.13553];[c4+1:1106.48926, c6+1:1316.62146, c7+1:1373.63798];[zDot8+1:1521.66855]}	{15880@[y3+1:-0.00012];[b4+1:-0.00056, b5+1:0.00018];[(M0-730.26)+1:-0.00447];[D126+1:-0.00098, D138+1:-0.00110, D144+1:-0.00094, D168+1:0.00026, D186+1:-0.00088, D204+1:-0.00104, D366+1:0.00015]}{15881@[y3+1:-0.00168];[(M0-365.13)+1:-0.00623, (M0-527.19)+1:-0.00864];[D366+1:-0.00394];[c4+1:0.00582, c6+1:0.00119, c7+1:-0.00375];[zDot8+1:-0.00180]}	{15880@[y3+1:-0.36];[b4+1:-1.55, b5+1:0.38];[(M0-730.26)+1:-5.54];[D126+1:-7.81, D138+1:-8.01, D144+1:-6.58, D168+1:1.58, D186+1:-4.76, D204+1:-5.14, D366+1:0.41]}{15881@[y3+1:-5.01];[(M0-365.13)+1:-5.31, (M0-527.19)+1:-8.56];[D366+1:-10.78];[c4+1:5.26, c6+1:0.91, c7+1:-2.73];[zDot8+1:-1.18]}	{15880@[y3+1:92760];[b4+1:31098, b5+1:77274];[(M0-730.26)+1:10280];[D126+1:17714, D138+1:10122, D144+1:12342, D168+1:9093, D186+1:34544, D204+1:67851, D366+1:20173]}{15881@[y3+1:3102];[(M0-365.13)+1:1681, (M0-527.19)+1:1404];[D366+1:1041];[c4+1:2700, c6+1:1797, c7+1:5750];[zDot8+1:8931]}	{15880@11}{15881@8}	T	0	0	0	3.07659	3.03385	8.34599	1	2	730.264	H2N2	FALSE	0.820092	(N(H)(N(H)))	Level3			{@9[2-5]}{@9[1-5]}{@10[1-1,2-1]}
-30CV	20363	57.4037	20339	962.393	2	1922.77	O00592	Homo sapiens	Podocalyxin	[307 to 315]	TPTLPETMS	R,S	TPTLPET[O-Glycosylation:H1N1A2 on X]MS	1	1922.78	11.5288	0	{20363@[y5+1];[b7+1, b8+1];[(M0-744.24)+1, (M0-947.32)+1];[D186+1, D204+1, D274+1, D292+1]}{20365@[(M0-291.10)+1, (M0-453.15)+1, (M0-744.24)+1];[D274+1, D292+1];[c7+1, c8+1];[zDot9+1]}	{20363@[y5+1:564.23303];[b7+1:740.37994, b8+1:871.42151];[(M0-744.24)+1:1179.54639, (M0-947.32)+1:976.46459];[D186+1:186.07527, D204+1:204.08461, D274+1:274.09161, D292+1:292.10239]}{20365@[(M0-291.10)+1:1632.69259, (M0-453.15)+1:1470.62903, (M0-744.24)+1:1179.54126];[D274+1:274.09106, D292+1:292.10086];[c7+1:1704.73807, c8+1:1835.76062];[zDot9+1:1907.78894]}	{20363@[y5+1:-0.00036];[b7+1:-0.00255, b8+1:-0.00147];[(M0-744.24)+1:0.00144, (M0-947.32)+1:-0.00098];[D186+1:-0.00080, D204+1:-0.00204, D274+1:-0.00051, D292+1:-0.00030]}{20365@[(M0-291.10)+1:-0.00060, (M0-453.15)+1:-0.01134, (M0-744.24)+1:-0.00369];[D274+1:-0.00106, D292+1:-0.00183];[c7+1:0.00600, c8+1:-0.01194];[zDot9+1:0.01906]}	{20363@[y5+1:-0.64];[b7+1:-3.45, b8+1:-1.69];[(M0-744.24)+1:1.22, (M0-947.32)+1:-1.01];[D186+1:-4.35, D204+1:-10.03, D274+1:-1.88, D292+1:-1.03]}{20365@[(M0-291.10)+1:-0.37, (M0-453.15)+1:-7.71, (M0-744.24)+1:-3.13];[D274+1:-3.89, D292+1:-6.27];[c7+1:3.52, c8+1:-6.51];[zDot9+1:10.00]}	{20363@[y5+1:17355];[b7+1:4916, b8+1:7682];[(M0-744.24)+1:8975, (M0-947.32)+1:97824];[D186+1:5394, D204+1:7851, D274+1:77131, D292+1:21043]}{20365@[(M0-291.10)+1:14487, (M0-453.15)+1:1188, (M0-744.24)+1:1277];[D274+1:2364, D292+1:3663];[c7+1:2926, c8+1:2185];[zDot9+1:4103]}	{20363@9}{20365@8}	T	0	0	0	2.04778	5.39089	6.33384	1	4	947.323	H1N1A2	FALSE	100000000	(N(H(A))(A))	Level3			{@21[7-7]}{@21[3-7]}{@21[1-7]}
-30CV	11393	25.4095	11369	689.807	2	1377.6	O00592	Homo sapiens	Podocalyxin	[195 to 201]	THPVATP	S,T	T[O-Glycosylation:H1N1A1 on X]HPVATP	1	1377.6	11.5277	0	{11393@[b2+1, b4+1, b6+1];[y5+1];[(M0-291.10)+1, (M0-453.15)+1, (M0-656.23)+1];[D126+1, D186+1, D204+1, D274+1, D292+1]}{11395@[(M0-291.10)+1, (M0-453.15)+1];[D274+1, D292+1];[c3+1];[zDot7+1]}	{11393@[b2+1:239.11322, b4+1:435.23422, b6+1:607.32080];[y5+1:484.27356];[(M0-291.10)+1:1087.50757, (M0-453.15)+1:925.45893, (M0-656.23)+1:722.38275];[D126+1:126.05444, D186+1:186.07454, D204+1:204.08522, D274+1:274.09172, D292+1:292.10123]}{11395@[(M0-291.10)+1:1087.51346, (M0-453.15)+1:925.45660];[D274+1:274.09164, D292+1:292.10092];[c3+1:1009.41323];[zDot7+1:1362.59314]}	{11393@[b2+1:-0.00065, b4+1:-0.00082, b6+1:0.00096];[y5+1:-0.00302];[(M0-291.10)+1:-0.00779, (M0-453.15)+1:-0.00361, (M0-656.23)+1:-0.00042];[D126+1:-0.00050, D186+1:-0.00154, D204+1:-0.00143, D274+1:-0.00041, D292+1:-0.00146]}{11395@[(M0-291.10)+1:-0.00190, (M0-453.15)+1:-0.00593];[D274+1:-0.00048, D292+1:-0.00176];[c3+1:-0.00756];[zDot7+1:0.00109]}	{11393@[b2+1:-2.72, b4+1:-1.89, b6+1:1.59];[y5+1:-6.24];[(M0-291.10)+1:-7.17, (M0-453.15)+1:-3.90, (M0-656.23)+1:-0.58];[D126+1:-4.02, D186+1:-8.31, D204+1:-7.02, D274+1:-1.48, D292+1:-5.01]}{11395@[(M0-291.10)+1:-1.74, (M0-453.15)+1:-6.42];[D274+1:-1.77, D292+1:-6.06];[c3+1:-7.50];[zDot7+1:0.80]}	{11393@[b2+1:3910, b4+1:7939, b6+1:26054];[y5+1:13145];[(M0-291.10)+1:6363, (M0-453.15)+1:34505, (M0-656.23)+1:77470];[D126+1:5553, D186+1:4314, D204+1:9298, D274+1:84349, D292+1:20483]}{11395@[(M0-291.10)+1:11210, (M0-453.15)+1:4590];[D274+1:3003, D292+1:3934];[c3+1:2728];[zDot7+1:3456]}	{11393@12}{11395@6}	T	0	0	0	1.02346	5.37122	7.33253	1	2	656.228	H1N1A1	FALSE	100000000	(N(H(A)))	Level1	[1,H1N1A1,0.975]	[195,H1N1A1,0.975]	{@7[1-4]}	{@1[4,0.975]}{@6[4,0.025]}
-30CV	18385	50.842	18370	1001.92	2	2001.83	O00592	Homo sapiens	Podocalyxin	[215 to 224]	SSSTVAIPGY	S,T	SSST[O-Glycosylation:H2N2A1 on X]VAIPGY	1	2001.84	11.5015	0	{18385@[y3+1];[b6+1, b7+1];[(M0-818.28)+1, (M0-1021.36)+1];[D126+1, D138+1, D144+1, D186+1, D204+1, D274+1, D292+1, D366+1]}{18387@[(M0-162.05)+1, (M0-291.10)+1, (M0-365.13)+1, (M0-453.15)+1, (M0-656.23)+1];[D274+1, D292+1, D366+1];[c9+1]}	{18385@[y3+1:336.15564];[b6+1:533.25525, b7+1:646.34026];[(M0-818.28)+1:1184.57849, (M0-1021.36)+1:981.47888];[D126+1:126.05381, D138+1:138.05357, D144+1:144.06493, D186+1:186.07535, D204+1:204.08591, D274+1:274.09155, D292+1:292.10300, D366+1:366.13852]}{18387@[(M0-162.05)+1:1840.80408, (M0-291.10)+1:1711.75325, (M0-365.13)+1:1637.70447, (M0-453.15)+1:1549.70435, (M0-656.23)+1:1346.60461];[D274+1:274.09335, D292+1:292.10168, D366+1:366.13760];[c9+1:1838.80566]}	{18385@[y3+1:0.00024];[b6+1:-0.00132, b7+1:-0.00038];[(M0-818.28)+1:0.01037, (M0-1021.36)+1:-0.00987];[D126+1:-0.00114, D138+1:-0.00137, D144+1:-0.00059, D186+1:-0.00073, D204+1:-0.00074, D274+1:-0.00057, D292+1:0.00031, D366+1:-0.00095]}{18387@[(M0-162.05)+1:0.00834, (M0-291.10)+1:0.00011, (M0-365.13)+1:-0.01189, (M0-453.15)+1:0.00403, (M0-656.23)+1:-0.01633];[D274+1:0.00123, D292+1:-0.00100, D366+1:-0.00186];[c9+1:0.00446]}	{18385@[y3+1:0.72];[b6+1:-2.48, b7+1:-0.58];[(M0-818.28)+1:8.76, (M0-1021.36)+1:-10.07];[D126+1:-9.09, D138+1:-10.02, D144+1:-4.13, D186+1:-3.94, D204+1:-3.64, D274+1:-2.10, D292+1:1.07, D366+1:-2.59]}{18387@[(M0-162.05)+1:4.54, (M0-291.10)+1:0.07, (M0-365.13)+1:-7.27, (M0-453.15)+1:2.60, (M0-656.23)+1:-12.13];[D274+1:4.49, D292+1:-3.44, D366+1:-5.10];[c9+1:2.42]}	{18385@[y3+1:23963];[b6+1:13987, b7+1:50400];[(M0-818.28)+1:7425, (M0-1021.36)+1:5170];[D126+1:7425, D138+1:5308, D144+1:7116, D186+1:19105, D204+1:25485, D274+1:42969, D292+1:7894, D366+1:15950]}{18387@[(M0-162.05)+1:1274, (M0-291.10)+1:7375, (M0-365.13)+1:2417, (M0-453.15)+1:1724, (M0-656.23)+1:1346];[D274+1:1455, D292+1:1393, D366+1:1983];[c9+1:6903]}	{18385@13}{18387@9}	T	0	0	0	1.07357	7.18526	11.412	1	4	1021.36	H2N2A1	FALSE	0.745831	(N(H(A))(N(H)))	Level3			{@25[4-8]}{@25[3-8]}{@25[2-8]}{@25[1-8]}{@26[3-1,4-4]}{@26[2-1,4-4]}{@26[1-1,4-4]}{@26[3-4,4-1]}{@26[2-4,4-1]}{@26[1-4,4-1]}... In Total:16 Paths
-30CV	15087	38.8761	15070	889.379	2	1776.74	O00592	Homo sapiens	Podocalyxin	[82 to 93]	TLGVSSDSPGTT	T,T	TLGVSSDS[O-Glycosylation:H1N1A1 on X]PGTT	1	1776.75	11.475	1	{15087@[y4+1, y8+1, y10+1];[b8+1, b11+1];[(M0-656.23)+1];[D126+1, D186+1, D204+1, D274+1, D292+1]}{15089@[(M0-291.10)+1, (M0-453.15)+1];[D274+1, D292+1];[c10+1, c11+1];[zDot12+1]}	{15087@[y4+1:375.18777, y8+1:751.30536, y10+1:907.39587];[b8+1:747.35083, b11+1:1002.47070];[(M0-656.23)+1:1121.52963];[D126+1:126.05437, D186+1:186.07481, D204+1:204.08577, D274+1:274.09122, D292+1:292.10172]}{15089@[(M0-291.10)+1:1486.67114, (M0-453.15)+1:1324.62048];[D274+1:274.09219, D292+1:292.10349];[c10+1:1574.68730, c11+1:1675.72843];[zDot12+1:1761.76318]}	{15087@[y4+1:0.00035, y8+1:-0.00510, y10+1:-0.00446];[b8+1:-0.00109, b11+1:-0.00313];[(M0-656.23)+1:-0.00244];[D126+1:-0.00058, D186+1:-0.00126, D204+1:-0.00088, D274+1:-0.00091, D292+1:-0.00097]}{15089@[(M0-291.10)+1:0.00688, (M0-453.15)+1:0.00904];[D274+1:0.00007, D292+1:0.00080];[c10+1:0.00698, c11+1:0.00044];[zDot12+1:0.02222]}	{15087@[y4+1:0.93, y8+1:-6.79, y10+1:-4.92];[b8+1:-1.47, b11+1:-3.12];[(M0-656.23)+1:-2.18];[D126+1:-4.63, D186+1:-6.82, D204+1:-4.32, D274+1:-3.33, D292+1:-3.34]}{15089@[(M0-291.10)+1:4.63, (M0-453.15)+1:6.83];[D274+1:0.25, D292+1:2.74];[c10+1:4.44, c11+1:0.26];[zDot12+1:12.62]}	{15087@[y4+1:10919, y8+1:5029, y10+1:5952];[b8+1:21505, b11+1:13785];[(M0-656.23)+1:60903];[D126+1:7683, D186+1:9598, D204+1:18419, D274+1:67514, D292+1:14150]}{15089@[(M0-291.10)+1:8191, (M0-453.15)+1:5425];[D274+1:1780, D292+1:2965];[c10+1:3485, c11+1:5392];[zDot12+1:5269]}	{15087@11}{15089@7}	T	0	0	0	2.10655	3.24061	7.33088	1	6	656.228	H1N1A1	FALSE	100000000	(N(H(A)))	Level3			{@7[8-4]}{@7[6-4]}{@7[5-4]}{@7[1-4]}
-30CV	12131	28.2074	12109	707.325	2	1412.64	O00592	Homo sapiens	Podocalyxin	[184 to 190]	TSPLSPR	P,Q	T[O-Glycosylation:H1N1A1 on X]SPLSPR	1	1412.64	11.4713	3	{12131@[y2+1, y3+1, y5+2];[(M0-291.10)+1, (M0-453.15)+1, (M0-656.23)+1];[D126+1, D138+1, D144+1, D168+1, D186+1, D204+1, D274+1, D292+1, D366+1]}{12133@[(M0-291.10)+2, (M0-453.15)+2, (M0-656.23)+1];[D204+1, D274+1, D292+1, D366+1];[zDot6+1, zDot7+1]}	{12131@[y2+1:272.16940, y3+1:359.20319, y5+2:285.17306];[(M0-291.10)+1:1122.54599, (M0-453.15)+1:960.49414, (M0-656.23)+1:757.41699];[D126+1:126.05409, D138+1:138.05397, D144+1:144.06436, D168+1:168.06416, D186+1:186.07495, D204+1:204.08537, D274+1:274.09106, D292+1:292.10115, D366+1:366.13867]}{12133@[(M0-291.10)+2:561.78272, (M0-453.15)+2:480.75635, (M0-656.23)+1:757.42511];[D204+1:204.08614, D274+1:274.09375, D292+1:292.10446, D366+1:366.13828];[zDot6+1:640.35577, zDot7+1:1397.63865]}	{12131@[y2+1:-0.00231, y3+1:-0.00056, y5+2:-0.00172];[(M0-291.10)+1:-0.00648, (M0-453.15)+1:-0.00551, (M0-656.23)+1:-0.00329];[D126+1:-0.00086, D138+1:-0.00098, D144+1:-0.00115, D168+1:-0.00135, D186+1:-0.00112, D204+1:-0.00127, D274+1:-0.00106, D292+1:-0.00154, D366+1:-0.00079]}{12133@[(M0-291.10)+2:0.00570, (M0-453.15)+2:0.00577, (M0-656.23)+1:0.00483];[D204+1:-0.00051, D274+1:0.00162, D292+1:0.00178, D366+1:-0.00119];[zDot6+1:0.00190, zDot7+1:0.00949]}	{12131@[y2+1:-8.53, y3+1:-1.56, y5+2:-3.03];[(M0-291.10)+1:-5.78, (M0-453.15)+1:-5.74, (M0-656.23)+1:-4.35];[D126+1:-6.87, D138+1:-7.12, D144+1:-8.07, D168+1:-8.10, D186+1:-6.08, D204+1:-6.27, D274+1:-3.89, D292+1:-5.27, D366+1:-2.18]}{12133@[(M0-291.10)+2:5.08, (M0-453.15)+2:6.02, (M0-656.23)+1:6.39];[D204+1:-2.51, D274+1:5.95, D292+1:6.10, D366+1:-3.26];[zDot6+1:2.97, zDot7+1:6.79]}	{12131@[y2+1:4660, y3+1:4846, y5+2:35826];[(M0-291.10)+1:226231, (M0-453.15)+1:975296, (M0-656.23)+1:688733];[D126+1:104835, D138+1:25489, D144+1:28387, D168+1:16269, D186+1:89235, D204+1:124565, D274+1:677961, D292+1:139855, D366+1:17025]}{12133@[(M0-291.10)+2:4561, (M0-453.15)+2:15929, (M0-656.23)+1:9362];[D204+1:1327, D274+1:12361, D292+1:25509, D366+1:1089];[zDot6+1:4302, zDot7+1:60160]}	{12131@15}{12133@9}	T	0	0	0	1.00294	6.41775	13.2848	1	3	656.228	H1N1A1	FALSE	0.897895	(N(H(A)))	Level1	[1,H1N1A1,0.914]	[184,H1N1A1,0.914]	{@7[1-4]}	{@1[4,0.914]}{@2[4,0.043]}{@5[4,0.043]}
-30CV	13763	34.4114	13745	900.887	2	1799.76	O00592	Homo sapiens	Podocalyxin	[288 to 298]	TAPSSQETVQP	S,T	TAPSS[O-Glycosylation:H1N1A1 on X]QETVQP	1	1799.77	11.4625	0	{13763@[y1+1, y2+1];[b7+1, b9+1, b10+1];[(M0-656.23)+1];[D126+1, D138+1, D144+1, D186+1, D204+1, D274+1, D292+1, D366+1]}{13765@[(M0-291.10)+1, (M0-453.15)+1];[D274+1, D292+1];[c7+1, c9+1];[zDot11+1]}	{13763@[y1+1:116.07021, y2+1:244.12825];[b7+1:701.30554, b9+1:901.42486, b10+1:1029.48605];[(M0-656.23)+1:1144.55098];[D126+1:126.05393, D138+1:138.05411, D144+1:144.06441, D186+1:186.07523, D204+1:204.08551, D274+1:274.09100, D292+1:292.10086, D366+1:366.13693]}{13765@[(M0-291.10)+1:1509.68066, (M0-453.15)+1:1347.62915];[D274+1:274.09415, D292+1:292.10175];[c7+1:1374.58447, c9+1:1574.68156];[zDot11+1:1784.75720]}	{13763@[y1+1:-0.00039, y2+1:-0.00093];[b7+1:-0.00452, b9+1:-0.00129, b10+1:0.00132];[(M0-656.23)+1:0.00292];[D126+1:-0.00101, D138+1:-0.00084, D144+1:-0.00111, D186+1:-0.00085, D204+1:-0.00114, D274+1:-0.00112, D292+1:-0.00183, D366+1:-0.00253]}{13765@[(M0-291.10)+1:0.00042, (M0-453.15)+1:0.00172];[D274+1:0.00202, D292+1:-0.00094];[c7+1:0.02025, c9+1:0.00125];[zDot11+1:0.00026]}	{13763@[y1+1:-3.40, y2+1:-3.84];[b7+1:-6.45, b9+1:-1.44, b10+1:1.28];[(M0-656.23)+1:2.56];[D126+1:-8.11, D138+1:-6.12, D144+1:-7.75, D186+1:-4.60, D204+1:-5.59, D274+1:-4.11, D292+1:-6.27, D366+1:-6.94]}{13765@[(M0-291.10)+1:0.28, (M0-453.15)+1:1.28];[D274+1:7.40, D292+1:-3.23];[c7+1:14.75, c9+1:0.79];[zDot11+1:0.14]}	{13763@[y1+1:5070, y2+1:4024];[b7+1:5874, b9+1:18373, b10+1:31952];[(M0-656.23)+1:19869];[D126+1:8945, D138+1:6180, D144+1:4919, D186+1:15150, D204+1:21588, D274+1:51434, D292+1:8433, D366+1:4973]}{13765@[(M0-291.10)+1:6904, (M0-453.15)+1:4062];[D274+1:1306, D292+1:2262];[c7+1:2556, c9+1:15471];[zDot11+1:3745]}	{13763@14}{13765@7}	T	0	0	0	2.18277	3.1283	10.3957	1	4	656.228	H1N1A1	FALSE	1.25641	(N(H(A)))	Level3			{@7[5-4]}{@7[4-4]}{@7[1-4]}
-30CV	15073	38.8273	15055	889.379	2	1776.74	O00592	Homo sapiens	Podocalyxin	[82 to 93]	TLGVSSDSPGTT	T,T	TLGVSS[O-Glycosylation:H1N1A1 on X]DSPGTT	1	1776.75	11.4477	0	{15073@[b4+1, b8+1, b11+1];[y4+1, y5+1];[(M0-656.23)+1];[D126+1, D144+1, D168+1, D186+1, D204+1, D274+1, D292+1, D366+1]}{15075@[(M0-291.10)+1, (M0-453.15)+1];[D274+1, D292+1];[c7+1, c10+1, c11+1]}	{15073@[b4+1:371.23038, b8+1:747.35431, b11+1:1002.47705];[y4+1:375.18903, y5+1:462.21967];[(M0-656.23)+1:1121.53171];[D126+1:126.05375, D144+1:144.06526, D168+1:168.06473, D186+1:186.07521, D204+1:204.08603, D274+1:274.09177, D292+1:292.10242, D366+1:366.13657]}{15075@[(M0-291.10)+1:1486.67065, (M0-453.15)+1:1324.61206];[D274+1:274.09186, D292+1:292.10236];[c7+1:1333.56006, c10+1:1574.67619, c11+1:1675.72445]}	{15073@[b4+1:0.00148, b8+1:0.00238, b11+1:0.00322];[y4+1:0.00160, y5+1:0.00021];[(M0-656.23)+1:-0.00036];[D126+1:-0.00120, D144+1:-0.00025, D168+1:-0.00079, D186+1:-0.00087, D204+1:-0.00062, D274+1:-0.00036, D292+1:-0.00027, D366+1:-0.00290]}{15075@[(M0-291.10)+1:0.00639, (M0-453.15)+1:0.00062];[D274+1:-0.00027, D292+1:-0.00033];[c7+1:-0.01400, c10+1:-0.00412, c11+1:-0.00354]}	{15073@[b4+1:4.00, b8+1:3.19, b11+1:3.22];[y4+1:4.28, y5+1:0.46];[(M0-656.23)+1:-0.33];[D126+1:-9.58, D144+1:-1.78, D168+1:-4.72, D186+1:-4.68, D204+1:-3.04, D274+1:-1.32, D292+1:-0.93, D366+1:-7.94]}{15075@[(M0-291.10)+1:4.30, (M0-453.15)+1:0.47];[D274+1:-0.98, D292+1:-1.14];[c7+1:-10.50, c10+1:-2.62, c11+1:-2.12]}	{15073@[b4+1:4182, b8+1:23684, b11+1:10554];[y4+1:16452, y5+1:6491];[(M0-656.23)+1:83571];[D126+1:6580, D144+1:3661, D168+1:4236, D186+1:11263, D204+1:16099, D274+1:86761, D292+1:19517, D366+1:5303]}{15075@[(M0-291.10)+1:10162, (M0-453.15)+1:6595];[D274+1:2860, D292+1:5146];[c7+1:1454, c10+1:4380, c11+1:8265]}	{15073@14}{15075@7}	T	0	0	0	3.12662	3.25308	10.3536	1	6	656.228	H1N1A1	FALSE	0	(N(H(A)))	Level3			{@7[6-4]}{@7[5-4]}{@7[1-4]}
-30CV	19143	53.4097	19113	918.386	2	1834.76	O00592	Homo sapiens	Podocalyxin	[307 to 315]	TPTLPETMS	R,S	TPT[O-Glycosylation:H1N1A1 on X]LPETMS[O-Glycosylation:N1 on X]	2	1834.77	11.4432	0	{19143@[y5+1];[b6+1, b8+1];[(M0-656.23)+1];[D126+1, D138+1, D144+1, D186+1, D204+1, D274+1]}{19145@[(M0-291.10)+1, (M0-453.15)+1, (M0-203.08)+1];[c6+1, c7+1, c8+1];[zDot9+1]}	{19143@[y5+1:564.23169];[b6+1:639.33978, b8+1:871.42236];[(M0-656.23)+1:1179.53784];[D126+1:126.05434, D138+1:138.05359, D144+1:144.06453, D186+1:186.07512, D204+1:204.08546, D274+1:274.09119]}{19145@[(M0-291.10)+1:1544.67029, (M0-453.15)+1:1382.63574, (M0-203.08)+1:1632.70121];[c6+1:1312.57336, c7+1:1413.62720, c8+1:1544.67029];[zDot9+1:1819.74329]}	{19143@[y5+1:-0.00170];[b6+1:0.00496, b8+1:-0.00062];[(M0-656.23)+1:-0.00710];[D126+1:-0.00061, D138+1:-0.00136, D144+1:-0.00099, D186+1:-0.00096, D204+1:-0.00118, D274+1:-0.00094]}{19145@[(M0-291.10)+1:-0.00685, (M0-453.15)+1:0.01143, (M0-203.08)+1:0.00803];[c6+1:-0.01561, c7+1:-0.00946, c8+1:-0.00685];[zDot9+1:-0.01054]}	{19143@[y5+1:-3.02];[b6+1:7.78, b8+1:-0.71];[(M0-656.23)+1:-6.03];[D126+1:-4.88, D138+1:-9.91, D144+1:-6.90, D186+1:-5.17, D204+1:-5.82, D274+1:-3.44]}{19145@[(M0-291.10)+1:-4.44, (M0-453.15)+1:8.27, (M0-203.08)+1:4.92];[c6+1:-11.90, c7+1:-6.70, c8+1:-4.44];[zDot9+1:-5.80]}	{19143@[y5+1:15663];[b6+1:4683, b8+1:9874];[(M0-656.23)+1:9474];[D126+1:10563, D138+1:5742, D144+1:6379, D186+1:15196, D204+1:23468, D274+1:20885]}{19145@[(M0-291.10)+1:7473, (M0-453.15)+1:1438, (M0-203.08)+1:2044];[c6+1:1834, c7+1:2200, c8+1:7473];[zDot9+1:3160]}	{19143@10}{19145@7}	T	0	0	0	3.12963	4.1603	6.32022	2	4	859.307	H1N2A1	FALSE	0.900106	(N),(N(H(A)))	Level2	[9,N1,1.000]	[315,N1,1.000]	{@15[3-4,9-0]}{@15[1-4,9-0]}	{@1[0,0.000][4,0.498]}{@3[0,0.000][4,0.498]}{@7[0,0.000][4,0.003]}{@9[4,0.000][0,1.000]}
-30CV	20445	57.6628	20420	941.441	2	1880.87	O00592	Homo sapiens	Podocalyxin	[212 to 226]	ISSSSSTVAIPGYTF	K,T	ISSSSST[O-Glycosylation:H1N1 on X]VAIPGYTF	1	1880.88	11.4361	0	{20445@[y5+1, y6+1];[b9+1, b10+1];[D126+1, D138+1, D144+1, D186+1, D204+1, D366+1]}{20447@[y5+1];[(M0-365.13)+1];[D204+1, D366+1];[c12+1, c13+1, c14+1];[zDot14+1, zDot15+1]}	{20445@[y5+1:584.27235, y6+1:697.36261];[b9+1:820.40247, b10+1:933.48993];[D126+1:126.05401, D138+1:138.05463, D144+1:144.06459, D186+1:186.07507, D204+1:204.08586, D366+1:366.13864]}{20447@[y5+1:584.26990];[(M0-365.13)+1:1516.75220];[D204+1:204.08607, D366+1:366.14227];[c12+1:1469.73340, c13+1:1632.79858, c14+1:1733.84229];[zDot14+1:1752.80591, zDot15+1:1865.88135]}	{20445@[y5+1:0.00086, y6+1:0.00706];[b9+1:-0.00222, b10+1:0.00118];[D126+1:-0.00094, D138+1:-0.00032, D144+1:-0.00093, D186+1:-0.00100, D204+1:-0.00079, D366+1:-0.00083]}{20447@[y5+1:-0.00159];[(M0-365.13)+1:-0.00077];[D204+1:-0.00057, D366+1:0.00281];[c12+1:0.01168, c13+1:0.01354, c14+1:0.00956];[zDot14+1:0.02354, zDot15+1:0.01492]}	{20445@[y5+1:1.47, y6+1:10.13];[b9+1:-2.71, b10+1:1.26];[D126+1:-7.50, D138+1:-2.33, D144+1:-6.47, D186+1:-5.42, D204+1:-3.87, D366+1:-2.26]}{20447@[y5+1:-2.73];[(M0-365.13)+1:-0.51];[D204+1:-2.81, D366+1:7.69];[c12+1:7.95, c13+1:8.30, c14+1:5.52];[zDot14+1:13.44, zDot15+1:8.00]}	{20445@[y5+1:24802, y6+1:6094];[b9+1:10530, b10+1:10597];[D126+1:14693, D138+1:6797, D144+1:7239, D186+1:22458, D204+1:29765, D366+1:15307]}{20447@[y5+1:2204];[(M0-365.13)+1:4302];[D204+1:1737, D366+1:2687];[c12+1:2450, c13+1:4466, c14+1:6060];[zDot14+1:1600, zDot15+1:7304]}	{20445@10}{20447@9}	T	0	0	0	4.15042	1.03191	8.4502	1	7	365.132	H1N1	FALSE	0.93899	(N(H))	Level3			{@1[7-1]}{@1[6-1]}{@1[5-1]}{@1[4-1]}{@1[3-1]}{@1[2-1]}
-30CV	20462	57.7073	20440	941.442	2	1880.87	O00592	Homo sapiens	Podocalyxin	[212 to 226]	ISSSSSTVAIPGYTF	K,T	ISSSSST[O-Glycosylation:H1N1 on X]VAIPGYTF	1	1880.88	11.4336	0	{20462@[y5+1, y6+1];[b9+1, b10+1];[D126+1, D138+1, D144+1, D168+1, D186+1, D204+1, D366+1]}{20464@[y5+1];[(M0-365.13)+1];[D204+1, D366+1];[c12+1, c13+1, c14+1];[zDot14+1, zDot15+1]}	{20462@[y5+1:584.27063, y6+1:697.35077];[b9+1:820.40411, b10+1:933.48578];[D126+1:126.05413, D138+1:138.05397, D144+1:144.06439, D168+1:168.06458, D186+1:186.07527, D204+1:204.08545, D366+1:366.13950]}{20464@[y5+1:584.27460];[(M0-365.13)+1:1516.76660];[D204+1:204.08578, D366+1:366.13962];[c12+1:1469.71533, c13+1:1632.78807, c14+1:1733.84019];[zDot14+1:1752.79614, zDot15+1:1865.87198]}	{20462@[y5+1:-0.00086, y6+1:-0.00478];[b9+1:-0.00057, b10+1:-0.00297];[D126+1:-0.00082, D138+1:-0.00098, D144+1:-0.00112, D168+1:-0.00094, D186+1:-0.00080, D204+1:-0.00120, D366+1:0.00003]}{20464@[y5+1:0.00311];[(M0-365.13)+1:0.01364];[D204+1:-0.00086, D366+1:0.00015];[c12+1:-0.00639, c13+1:0.00302, c14+1:0.00746];[zDot14+1:0.01377, zDot15+1:0.00555]}	{20462@[y5+1:-1.47, y6+1:-6.87];[b9+1:-0.70, b10+1:-3.19];[D126+1:-6.52, D138+1:-7.12, D144+1:-7.86, D168+1:-5.63, D186+1:-4.35, D204+1:-5.90, D366+1:0.08]}{20464@[y5+1:5.33];[(M0-365.13)+1:9.00];[D204+1:-4.24, D366+1:0.41];[c12+1:-4.35, c13+1:1.85, c14+1:4.30];[zDot14+1:7.86, zDot15+1:2.98]}	{20462@[y5+1:45579, y6+1:4957];[b9+1:15633, b10+1:17758];[D126+1:13573, D138+1:7182, D144+1:10217, D168+1:5575, D186+1:33186, D204+1:38755, D366+1:16529]}{20464@[y5+1:3747];[(M0-365.13)+1:4663];[D204+1:1957, D366+1:2629];[c12+1:2536, c13+1:4145, c14+1:5342];[zDot14+1:1602, zDot15+1:9105]}	{20462@11}{20464@9}	T	0	0	0	4.22065	1.02594	9.41331	1	7	365.132	H1N1	FALSE	0.702942	(N(H))	Level3			{@1[7-1]}{@1[6-1]}{@1[5-1]}{@1[4-1]}{@1[3-1]}{@1[2-1]}
-30CV	10703	22.7965	10683	1031.89	2	2061.77	O00592	Homo sapiens	Podocalyxin	[58 to 64]	TDTAQQS	A,T	TDT[O-Glycosylation:H1N1A2 on X]AQQS[O-Glycosylation:H1N1 on X]	2	2061.77	11.3936	1	{10703@[y2+1, y3+1, y5+1];[b4+1, b5+1, b6+1];[D126+1, D168+1, D186+1, D204+1, D274+1, D292+1, D366+1]}{10705@[(M0-291.10)+1, (M0-453.15)+1, (M0-744.24)+1, (M0-947.32)+1];[D274+1, D292+1];[c6+1]}	{10703@[y2+1:234.11000, y3+1:362.16635, y5+1:534.24463];[b4+1:389.16742, b5+1:517.22070, b6+1:645.28137];[D126+1:126.05363, D168+1:168.06447, D186+1:186.07481, D204+1:204.08527, D274+1:274.09102, D292+1:292.10130, D366+1:366.13895]}{10705@[(M0-291.10)+1:1771.68445, (M0-453.15)+1:1609.62858, (M0-744.24)+1:1318.54044, (M0-947.32)+1:1115.45422];[D274+1:274.09293, D292+1:292.10150];[c6+1:1609.62858]}	{10703@[y2+1:0.00155, y3+1:-0.00067, y5+1:-0.00719];[b4+1:0.00073, b5+1:-0.00456, b6+1:-0.00247];[D126+1:-0.00132, D168+1:-0.00105, D186+1:-0.00126, D204+1:-0.00138, D274+1:-0.00111, D292+1:-0.00138, D366+1:-0.00052]}{10705@[(M0-291.10)+1:-0.00179, (M0-453.15)+1:-0.00484, (M0-744.24)+1:0.00245, (M0-947.32)+1:-0.00440];[D274+1:0.00080, D292+1:-0.00118];[c6+1:-0.00484]}	{10703@[y2+1:6.66, y3+1:-1.86, y5+1:-13.48];[b4+1:1.88, b5+1:-8.84, b6+1:-3.84];[D126+1:-10.55, D168+1:-6.27, D186+1:-6.82, D204+1:-6.80, D274+1:-4.05, D292+1:-4.75, D366+1:-1.42]}{10705@[(M0-291.10)+1:-1.01, (M0-453.15)+1:-3.01, (M0-744.24)+1:1.86, (M0-947.32)+1:-3.95];[D274+1:2.93, D292+1:-4.07];[c6+1:-3.01]}	{10703@[y2+1:4132, y3+1:9880, y5+1:6919];[b4+1:5793, b5+1:28051, b6+1:36589];[D126+1:13953, D168+1:5434, D186+1:22205, D204+1:43972, D274+1:158315, D292+1:35787, D366+1:11794]}{10705@[(M0-291.10)+1:22390, (M0-453.15)+1:4680, (M0-744.24)+1:3761, (M0-947.32)+1:1676];[D274+1:1343, D292+1:6451];[c6+1:4680]}	{10703@13}{10705@7}	T	0	0	0	1.06771	4.25861	9.37398	2	3	1312.46	H2N2A2	FALSE	100000000	(N(H)),(N(H(A))(A))	Level2	[7,H1N1,0.936]	[64,H1N1,0.936]	{@58[3-7,7-1]}{@58[1-7,7-1]}	{@1[1,0.032][7,0.484]}{@3[1,0.032][7,0.484]}{@7[7,0.032][1,0.936]}
-30CV	17121	46.3916	17100	918.923	2	1835.83	O00592	Homo sapiens	Podocalyxin	[212 to 224]	ISSSSSTVAIPGY	K,T	ISSSSST[O-Glycosylation:H1N2 on X]VAIPGY	1	1835.84	11.39	0	{17121@[y3+1];[b8+1, b9+1, b10+1];[(M0-568.21)+1];[D126+1, D138+1, D144+1, D186+1, D204+1, D366+1]}{17123@[y3+1];[(M0-365.13)+1];[D204+1, D366+1];[c8+1, c9+1, c12+1];[zDot13+1]}	{17121@[y3+1:336.15564];[b8+1:749.37439, b9+1:820.40491, b10+1:933.48621];[(M0-568.21)+1:1268.65198];[D126+1:126.05413, D138+1:138.05417, D144+1:144.06459, D186+1:186.07533, D204+1:204.08611, D366+1:366.13867]}{17123@[y3+1:336.15488];[(M0-365.13)+1:1471.69873];[D204+1:204.08568, D366+1:366.13983];[c8+1:1334.59851, c9+1:1405.64280, c12+1:1672.79199];[zDot13+1:1820.84153]}	{17121@[y3+1:0.00024];[b8+1:0.00681, b9+1:0.00022, b10+1:-0.00254];[(M0-568.21)+1:0.01510];[D126+1:-0.00082, D138+1:-0.00078, D144+1:-0.00093, D186+1:-0.00074, D204+1:-0.00054, D366+1:-0.00079]}{17123@[y3+1:-0.00052];[(M0-365.13)+1:-0.01751];[D204+1:-0.00097, D366+1:0.00037];[c8+1:-0.00717, c9+1:0.00000, c12+1:-0.00910];[zDot13+1:0.01182]}	{17121@[y3+1:0.72];[b8+1:9.11, b9+1:0.27, b10+1:-2.73];[(M0-568.21)+1:11.92];[D126+1:-6.52, D138+1:-5.68, D144+1:-6.47, D186+1:-4.02, D204+1:-2.66, D366+1:-2.18]}{17123@[y3+1:-1.55];[(M0-365.13)+1:-11.91];[D204+1:-4.77, D366+1:1.00];[c8+1:-5.38, c9+1:0.00, c12+1:-5.44];[zDot13+1:6.49]}	{17121@[y3+1:45220];[b8+1:7718, b9+1:22103, b10+1:33593];[(M0-568.21)+1:5379];[D126+1:12773, D138+1:8324, D144+1:10226, D186+1:28762, D204+1:43432, D366+1:8199]}{17123@[y3+1:3951];[(M0-365.13)+1:3463];[D204+1:2430, D366+1:2216];[c8+1:1605, c9+1:7566, c12+1:3541];[zDot13+1:9507]}	{17121@11}{17123@8}	T	0	0	0	4.15999	2.0279	8.26985	1	6	568.212	H1N2	FALSE	0.813949	(N(H)(N))	Level3			{@4[7-3]}{@4[6-3]}{@4[5-3]}{@4[4-3]}{@4[3-3]}{@4[2-3]}{@5[6-0,7-1]}{@5[5-0,7-1]}{@5[4-0,7-1]}{@5[3-0,7-1]}... In Total:36 Paths
-30CV	10236	21.2033	10220	1127.93	2	2253.84	O00592	Homo sapiens	Podocalyxin	[280 to 287]	SSQMPASS	T,T	SS[O-Glycosylation:H1N1 on X]QMPAS[O-Glycosylation:H2N2 on X]S[O-Glycosylation:H1N1 on X]	3	2253.86	11.3704	0	{10236@[b3+1, b4+1, b6+1, b7+1];[y4+1, y5+1];[D126+1, D138+1, D144+1, D168+1, D186+1, D204+1, D366+1]}{10238@[(M0-162.05)+2, (M0-365.13)+1, (M0-324.11)+2, (M0-527.19)+1];[D204+1, D366+1];[c7+1]}	{10236@[b3+1:303.12784, b4+1:434.16833, b6+1:602.25739, b7+1:689.28937];[y4+1:361.17069, y5+1:492.21027];[D126+1:126.05401, D138+1:138.05412, D144+1:144.06441, D168+1:168.06458, D186+1:186.07534, D204+1:204.08587, D366+1:366.13804]}{10238@[(M0-162.05)+2:1046.91125, (M0-365.13)+1:1889.73606, (M0-324.11)+2:965.88280, (M0-527.19)+1:1727.68052];[D204+1:204.08615, D366+1:366.13943];[c7+1:1801.72925]}	{10236@[b3+1:-0.00207, b4+1:-0.00206, b6+1:-0.00289, b7+1:-0.00293];[y4+1:-0.00108, y5+1:-0.00199];[D126+1:-0.00094, D138+1:-0.00082, D144+1:-0.00111, D168+1:-0.00094, D186+1:-0.00074, D204+1:-0.00078, D366+1:-0.00143]}{10238@[(M0-162.05)+2:0.00440, (M0-365.13)+1:0.00459, (M0-324.11)+2:0.00031, (M0-527.19)+1:0.00187];[D204+1:-0.00050, D366+1:-0.00004];[c7+1:0.01383]}	{10236@[b3+1:-6.86, b4+1:-4.76, b6+1:-4.80, b7+1:-4.26];[y4+1:-3.00, y5+1:-4.06];[D126+1:-7.50, D138+1:-6.01, D144+1:-7.75, D168+1:-5.63, D186+1:-3.98, D204+1:-3.83, D366+1:-3.90]}{10238@[(M0-162.05)+2:2.10, (M0-365.13)+1:2.43, (M0-324.11)+2:0.16, (M0-527.19)+1:1.08];[D204+1:-2.44, D366+1:-0.10];[c7+1:7.68]}	{10236@[b3+1:6488, b4+1:22248, b6+1:17061, b7+1:36144];[y4+1:106353, y5+1:10211];[D126+1:61203, D138+1:32808, D144+1:42299, D168+1:30132, D186+1:152063, D204+1:232667, D366+1:99199]}{10238@[(M0-162.05)+2:8776, (M0-365.13)+1:5584, (M0-324.11)+2:9006, (M0-527.19)+1:5808];[D204+1:3176, D366+1:9628];[c7+1:4570]}	{10236@13}{10238@7}	T	0	0	0	1.03499	4.22337	9.46507	3	4	1460.53	H4N4	FALSE	0.775628	(N(H)),(N(H)),(N(H)(N(H)))	Level2	[8,H1N1,0.972]	[287,H1N1,0.972]	{@83[2-1,7-5,8-1]}{@83[1-1,7-5,8-1]}{@83[2-5,7-1,8-1]}{@83[1-5,7-1,8-1]}{@83[1-1,2-5,8-1]}{@83[1-5,2-1,8-1]}{@84[1-1,2-1,7-1,8-1]}	{@1[1,0.435][5,0.282]}{@2[1,0.435][5,0.282]}{@7[1,0.435][5,0.282]}{@8[5,0.014][1,0.972]}
-30CV	13025	31.5801	13003	1029.95	2	2057.89	O00592	Homo sapiens	Podocalyxin	[110 to 124]	GGGSGNPTTTIESPK	R,S	GGGSGNPTTTIES[O-Glycosylation:H1N1A1 on X]PK	1	2057.9	11.366	0	{13025@[y2+1, y9+1];[b13+1];[(M0-453.15)+1, (M0-656.23)+1];[D126+1, D138+1, D144+1, D168+1, D186+1, D204+1, D274+1, D292+1, D366+1]}{13027@[(M0-291.10)+1];[zDot10+1, zDot12+1, zDot13+1, zDot14+1];[c14+1]}	{13025@[y2+1:244.16396, y9+1:973.51095];[b13+1:1159.51794];[(M0-453.15)+1:1605.74809, (M0-656.23)+1:1402.67293];[D126+1:126.05371, D138+1:138.05409, D144+1:144.06444, D168+1:168.06378, D186+1:186.07471, D204+1:204.08551, D274+1:274.09106, D292+1:292.10260, D366+1:366.13818]}{13027@[(M0-291.10)+1:1767.79910];[zDot10+1:1727.76932, zDot12+1:1871.80908, zDot13+1:1928.82825, zDot14+1:1985.85010];[c14+1:1929.81282]}	{13025@[y2+1:-0.00161, y9+1:-0.00911];[b13+1:-0.00463];[(M0-453.15)+1:-0.01214, (M0-656.23)+1:-0.00793];[D126+1:-0.00124, D138+1:-0.00085, D144+1:-0.00108, D168+1:-0.00173, D186+1:-0.00137, D204+1:-0.00114, D274+1:-0.00106, D292+1:-0.00009, D366+1:-0.00128]}{13027@[(M0-291.10)+1:-0.01396];[zDot10+1:-0.00254, zDot12+1:-0.01628, zDot13+1:-0.01857, zDot14+1:-0.01819];[c14+1:-0.01667]}	{13025@[y2+1:-6.63, y9+1:-9.36];[b13+1:-3.99];[(M0-453.15)+1:-7.57, (M0-656.23)+1:-5.66];[D126+1:-9.88, D138+1:-6.23, D144+1:-7.54, D168+1:-10.38, D186+1:-7.40, D204+1:-5.60, D274+1:-3.89, D292+1:-0.30, D366+1:-3.51]}{13027@[(M0-291.10)+1:-7.90];[zDot10+1:-1.47, zDot12+1:-8.70, zDot13+1:-9.64, zDot14+1:-9.16];[c14+1:-8.64]}	{13025@[y2+1:4235, y9+1:17930];[b13+1:6045];[(M0-453.15)+1:14174, (M0-656.23)+1:140198];[D126+1:27882, D138+1:10409, D144+1:16822, D168+1:10646, D186+1:50793, D204+1:69687, D274+1:34848, D292+1:12076, D366+1:12075]}{13027@[(M0-291.10)+1:7504];[zDot10+1:3966, zDot12+1:3091, zDot13+1:2063, zDot14+1:1525];[c14+1:5682]}	{13025@14}{13027@6}	T	0	0	0	4.15158	3.23405	9.30076	1	5	656.228	H1N1A1	TRUE	0.618761	(N(H(A)))	Level3			{@7[13-4]}{@7[10-4]}{@7[9-4]}{@7[8-4]}
-30CV	16995	45.9237	16969	918.923	2	1835.83	O00592	Homo sapiens	Podocalyxin	[212 to 224]	ISSSSSTVAIPGY	K,T	ISSSSST[O-Glycosylation:H1N2 on X]VAIPGY	1	1835.84	11.3404	0	{16995@[y3+1];[b8+1, b9+1, b10+1];[D126+1, D138+1, D144+1, D168+1, D186+1, D204+1, D366+1]}{16997@[y3+1];[(M0-162.05)+2, (M0-203.08)+1, (M0-365.13)+1];[D204+1, D366+1];[c9+1, c12+1];[zDot13+1]}	{16995@[y3+1:336.15471];[b8+1:749.37036, b9+1:820.40887, b10+1:933.48947];[D126+1:126.05411, D138+1:138.05415, D144+1:144.06424, D168+1:168.06456, D186+1:186.07521, D204+1:204.08586, D366+1:366.13809]}{16997@[y3+1:336.15533];[(M0-162.05)+2:837.89568, (M0-203.08)+1:1633.75523, (M0-365.13)+1:1471.71338];[D204+1:204.08556, D366+1:366.13940];[c9+1:1405.63804, c12+1:1672.79968];[zDot13+1:1820.83408]}	{16995@[y3+1:-0.00069];[b8+1:0.00279, b9+1:0.00419, b10+1:0.00072];[D126+1:-0.00084, D138+1:-0.00079, D144+1:-0.00128, D168+1:-0.00096, D186+1:-0.00087, D204+1:-0.00079, D366+1:-0.00137]}{16997@[y3+1:-0.00006];[(M0-162.05)+2:-0.01153, (M0-203.08)+1:-0.01383, (M0-365.13)+1:-0.00286];[D204+1:-0.00109, D366+1:-0.00006];[c9+1:-0.00476, c12+1:-0.00141];[zDot13+1:0.00437]}	{16995@[y3+1:-2.05];[b8+1:3.72, b9+1:5.11, b10+1:0.77];[D126+1:-6.71, D138+1:-5.79, D144+1:-8.93, D168+1:-5.73, D186+1:-4.68, D204+1:-3.87, D366+1:-3.76]}{16997@[y3+1:-0.19];[(M0-162.05)+2:-6.89, (M0-203.08)+1:-8.47, (M0-365.13)+1:-1.95];[D204+1:-5.37, D366+1:-0.17];[c9+1:-3.39, c12+1:-0.84];[zDot13+1:2.40]}	{16995@[y3+1:45285];[b8+1:9988, b9+1:20911, b10+1:38901];[D126+1:23285, D138+1:11792, D144+1:12821, D168+1:13792, D186+1:43717, D204+1:56018, D366+1:14603]}{16997@[y3+1:4060];[(M0-162.05)+2:3266, (M0-203.08)+1:2568, (M0-365.13)+1:4444];[D204+1:2955, D366+1:2464];[c9+1:6143, c12+1:4563];[zDot13+1:8688]}	{16995@11}{16997@9}	T	0	0	0	3.09942	3.03442	9.36603	1	6	568.212	H1N2	FALSE	0.919726	(N(H)(N))	Level3			{@4[7-3]}{@4[6-3]}{@4[5-3]}{@4[4-3]}{@4[3-3]}{@4[2-3]}{@5[6-0,7-1]}{@5[5-0,7-1]}{@5[4-0,7-1]}{@5[3-0,7-1]}... In Total:36 Paths
-30CV	17001	45.9451	16983	918.924	2	1835.83	O00592	Homo sapiens	Podocalyxin	[212 to 224]	ISSSSSTVAIPGY	K,T	ISSSSST[O-Glycosylation:H1N2 on X]VAIPGY	1	1835.84	11.3385	1	{17001@[y3+1];[b9+1, b10+1];[D126+1, D138+1, D144+1, D168+1, D186+1, D204+1, D366+1]}{17003@[y3+1];[(M0-162.05)+2, (M0-203.08)+1, (M0-365.13)+1];[D204+1, D366+1];[c8+1, c9+1, c12+1];[zDot13+1]}	{17001@[y3+1:336.15723];[b9+1:820.40753, b10+1:933.49384];[D126+1:126.05476, D138+1:138.05528, D144+1:144.06555, D168+1:168.06583, D186+1:186.07649, D204+1:204.08710, D366+1:366.14218]}{17003@[y3+1:336.15424];[(M0-162.05)+2:837.89501, (M0-203.08)+1:1633.76306, (M0-365.13)+1:1471.71373];[D204+1:204.08522, D366+1:366.13922];[c8+1:1334.60899, c9+1:1405.64441, c12+1:1672.79270];[zDot13+1:1820.83752]}	{17001@[y3+1:0.00183];[b9+1:0.00284, b10+1:0.00508];[D126+1:-0.00018, D138+1:0.00034, D144+1:0.00004, D168+1:0.00031, D186+1:0.00042, D204+1:0.00045, D366+1:0.00271]}{17003@[y3+1:-0.00116];[(M0-162.05)+2:-0.01288, (M0-203.08)+1:-0.00600, (M0-365.13)+1:-0.00251];[D204+1:-0.00143, D366+1:-0.00025];[c8+1:0.00330, c9+1:0.00161, c12+1:-0.00839];[zDot13+1:0.00782]}	{17001@[y3+1:5.46];[b9+1:3.47, b10+1:5.45];[D126+1:-1.46, D138+1:2.45, D144+1:0.25, D168+1:1.86, D186+1:2.25, D204+1:2.22, D366+1:7.44]}{17003@[y3+1:-3.47];[(M0-162.05)+2:-7.69, (M0-203.08)+1:-3.68, (M0-365.13)+1:-1.71];[D204+1:-7.02, D366+1:-0.67];[c8+1:2.48, c9+1:1.15, c12+1:-5.02];[zDot13+1:4.29]}	{17001@[y3+1:56964];[b9+1:26075, b10+1:42698];[D126+1:23305, D138+1:15670, D144+1:17917, D168+1:10691, D186+1:44481, D204+1:72550, D366+1:12545]}{17003@[y3+1:4550];[(M0-162.05)+2:3881, (M0-203.08)+1:1986, (M0-365.13)+1:4659];[D204+1:3666, D366+1:1920];[c8+1:2347, c9+1:6321, c12+1:4353];[zDot13+1:10876]}	{17001@10}{17003@10}	T	0	0	0	4.09037	3.03225	9.36066	1	6	568.212	H1N2	FALSE	0.874545	(N(H)(N))	Level3			{@4[7-3]}{@4[6-3]}{@4[5-3]}{@4[4-3]}{@4[3-3]}{@4[2-3]}{@5[6-0,7-1]}{@5[5-0,7-1]}{@5[4-0,7-1]}{@5[3-0,7-1]}... In Total:36 Paths
-30CV	13202	32.2307	13179	991.935	2	1981.85	O00592	Homo sapiens	Podocalyxin	[332 to 343]	SPTVAHESNWAK	P,C	SPTVAHES[O-Glycosylation:H1N1A1 on X]NWAK	1	1981.86	11.3121	0	{13202@[y7+1, y8+1, y10+1];[b10+1, b11+1];[(M0-453.15)+2, (M0-656.23)+1];[D126+1, D138+1, D144+1, D168+1, D186+1, D204+1, D274+1, D292+1, D366+1]}{13204@[(M0-291.10)+1];[c10+1];[zDot10+1, zDot12+1]}	{13202@[y7+1:871.41034, y8+1:942.44421, y10+1:1142.55945];[b10+1:1109.47949, b11+1:1180.53955];[(M0-453.15)+2:765.36327, (M0-656.23)+1:1326.64333];[D126+1:126.05390, D138+1:138.05432, D144+1:144.06409, D168+1:168.06488, D186+1:186.07510, D204+1:204.08611, D274+1:274.09131, D292+1:292.10272, D366+1:366.13998]}{13204@[(M0-291.10)+1:1691.77109];[c10+1:1782.76587];[zDot10+1:1782.76587, zDot12+1:1966.85254]}	{13202@[y7+1:0.00465, y8+1:0.00141, y10+1:0.00055];[b10+1:-0.02156, b11+1:0.00139];[(M0-453.15)+2:-0.00380, (M0-656.23)+1:-0.00036];[D126+1:-0.00104, D138+1:-0.00063, D144+1:-0.00143, D168+1:-0.00064, D186+1:-0.00097, D204+1:-0.00054, D274+1:-0.00082, D292+1:0.00004, D366+1:0.00052]}{13204@[(M0-291.10)+1:-0.00479];[c10+1:0.01066];[zDot10+1:-0.00191, zDot12+1:-0.00004]}	{13202@[y7+1:5.34, y8+1:1.50, y10+1:0.48];[b10+1:-19.45, b11+1:1.18];[(M0-453.15)+2:-2.49, (M0-656.23)+1:-0.27];[D126+1:-8.36, D138+1:-4.56, D144+1:-9.99, D168+1:-3.81, D186+1:-5.26, D204+1:-2.66, D274+1:-2.99, D292+1:0.12, D366+1:1.42]}{13204@[(M0-291.10)+1:-2.83];[c10+1:5.98];[zDot10+1:-1.07, zDot12+1:-0.02]}	{13202@[y7+1:5718, y8+1:10582, y10+1:4619];[b10+1:7806, b11+1:9954];[(M0-453.15)+2:22007, (M0-656.23)+1:112625];[D126+1:12671, D138+1:7273, D144+1:6434, D168+1:3982, D186+1:25963, D204+1:36062, D274+1:25594, D292+1:8728, D366+1:9747]}{13204@[(M0-291.10)+1:6327];[c10+1:3473];[zDot10+1:3473, zDot12+1:7340]}	{13202@16}{13204@4}	T	0	0	0	2.02636	3.20566	9.18411	1	3	656.228	H1N1A1	FALSE	1.13036	(N(H(A)))	Level3			{@7[8-4]}{@7[3-4]}
-30CV	10039	20.4552	10018	817.372	2	1632.73	O00592	Homo sapiens	Podocalyxin	[118 to 125]	TTIESPKS	T,T	T[O-Glycosylation:N1 on X]TIES[O-Glycosylation:H1N1 on X]PKS[O-Glycosylation:N1 on X]	3	1632.74	11.2608	0	{10039@[y3+1, y4+1];[b7+1];[(M0-203.08)+1, (M0-365.13)+1];[D126+1, D138+1, D144+1, D168+1, D186+1, D204+1, D366+1]}{10041@[(M0-203.08)+1, (M0-162.05)+2, (M0-365.13)+1];[D204+1, D366+1];[c7+1];[zDot7+1, zDot8+1]}	{10039@[y3+1:331.19424, y4+1:418.22858];[b7+1:757.41705];[(M0-203.08)+1:1430.65125, (M0-365.13)+1:1268.60388];[D126+1:126.05410, D138+1:138.05408, D144+1:144.06458, D168+1:168.06438, D186+1:186.07523, D204+1:204.08559, D366+1:366.13743]}{10041@[(M0-203.08)+1:1430.66870, (M0-162.05)+2:736.34747, (M0-365.13)+1:1268.60474];[D204+1:204.08537, D366+1:366.13855];[c7+1:1342.64164];[zDot7+1:1313.59436, zDot8+1:1617.72253]}	{10039@[y3+1:-0.00335, y4+1:-0.00105];[b7+1:0.00801];[(M0-203.08)+1:-0.01195, (M0-365.13)+1:-0.00650];[D126+1:-0.00085, D138+1:-0.00087, D144+1:-0.00094, D168+1:-0.00114, D186+1:-0.00084, D204+1:-0.00106, D366+1:-0.00204]}{10041@[(M0-203.08)+1:0.00550, (M0-162.05)+2:-0.00209, (M0-365.13)+1:-0.00564];[D204+1:-0.00127, D366+1:-0.00092];[c7+1:-0.00551];[zDot7+1:-0.00244, zDot8+1:-0.00131]}	{10039@[y3+1:-10.15, y4+1:-2.51];[b7+1:10.59];[(M0-203.08)+1:-8.36, (M0-365.13)+1:-5.13];[D126+1:-6.77, D138+1:-6.34, D144+1:-6.58, D168+1:-6.82, D186+1:-4.55, D204+1:-5.22, D366+1:-5.58]}{10041@[(M0-203.08)+1:3.85, (M0-162.05)+2:-1.42, (M0-365.13)+1:-4.45];[D204+1:-6.27, D366+1:-2.51];[c7+1:-4.11];[zDot7+1:-1.86, zDot8+1:-0.81]}	{10039@[y3+1:5250, y4+1:5331];[b7+1:4667];[(M0-203.08)+1:41565, (M0-365.13)+1:148994];[D126+1:62506, D138+1:29564, D144+1:38612, D168+1:21451, D186+1:117553, D204+1:143931, D366+1:29548]}{10041@[(M0-203.08)+1:4231, (M0-162.05)+2:6592, (M0-365.13)+1:5453];[D204+1:4339, D366+1:2181];[c7+1:20242];[zDot7+1:2219, zDot8+1:12825]}	{10039@12}{10041@8}	T	0	0	0	2.0732	5.17139	9.32884	3	4	771.291	H1N3	FALSE	0.765666	(N),(N),(N(H))	Level2	[1,N1,0.968][8,N1,0.968]	[118,N1,0.968][125,N1,0.968]	{@12[1-0,5-1,8-0]}{@12[1-0,2-1,8-0]}	{@1[0,0.968][1,0.016]}{@2[0,0.032][1,0.484]}{@5[0,0.032][1,0.484]}{@8[1,0.016][0,0.968]}
-30CV	13867	34.7852	13852	1090.99	2	2179.96	O00592	Homo sapiens	Podocalyxin	[330 to 343]	TPSPTVAHESNWAK	K,C	TPSPTVAHES[O-Glycosylation:H1N1A1 on X]NWAK	1	2179.96	11.247	0	{13867@[b2+1, b3+1, b12+1, b13+1];[y8+1, y11+1, y12+1];[(M0-453.15)+2, (M0-656.23)+1];[D126+1, D138+1, D144+1, D168+1, D186+1, D204+1, D274+1, D292+1, D366+1]}{13869@[(M0-291.10)+1];[zDot12+1]}	{13867@[b2+1:199.10622, b3+1:286.14154, b12+1:1307.59033, b13+1:1378.62773];[y8+1:942.43573, y11+1:1239.60034, y12+1:1326.64404];[(M0-453.15)+2:864.41005, (M0-656.23)+1:1524.73464];[D126+1:126.05355, D138+1:138.05353, D144+1:144.06390, D168+1:168.06441, D186+1:186.07455, D204+1:204.08482, D274+1:274.09079, D292+1:292.09964, D366+1:366.13724]}{13869@[(M0-291.10)+1:1889.84717];[zDot12+1:1966.84717]}	{13867@[b2+1:-0.00150, b3+1:0.00179, b12+1:-0.01116, b13+1:-0.01088];[y8+1:-0.00708, y11+1:-0.01132, y12+1:0.00035];[(M0-453.15)+2:-0.01067, (M0-656.23)+1:-0.00949];[D126+1:-0.00140, D138+1:-0.00142, D144+1:-0.00161, D168+1:-0.00111, D186+1:-0.00152, D204+1:-0.00182, D274+1:-0.00134, D292+1:-0.00305, D366+1:-0.00223]}{13869@[(M0-291.10)+1:-0.02915];[zDot12+1:-0.00541]}	{13867@[b2+1:-7.58, b3+1:6.29, b12+1:-8.54, b13+1:-7.90];[y8+1:-7.52, y11+1:-9.14, y12+1:0.27];[(M0-453.15)+2:-6.18, (M0-656.23)+1:-6.23];[D126+1:-11.16, D138+1:-10.35, D144+1:-11.27, D168+1:-6.64, D186+1:-8.22, D204+1:-8.98, D274+1:-4.89, D292+1:-10.47, D366+1:-6.10]}{13869@[(M0-291.10)+1:-15.43];[zDot12+1:-2.75]}	{13867@[b2+1:7352, b3+1:5094, b12+1:7182, b13+1:12629];[y8+1:8670, y11+1:6437, y12+1:12537];[(M0-453.15)+2:36044, (M0-656.23)+1:101104];[D126+1:22667, D138+1:10150, D144+1:12508, D168+1:10127, D186+1:39793, D204+1:52146, D274+1:23713, D292+1:6517, D366+1:19946]}{13869@[(M0-291.10)+1:4803];[zDot12+1:4251]}	{13867@18}{13869@2}	T	0	0	0	1.03272	3.16035	9.17774	1	4	656.228	H1N1A1	FALSE	0.811436	(N(H(A)))	Level3			{@7[10-4]}{@7[5-4]}{@7[3-4]}
-30CV	13436	33.1278	13419	1090.98	2	2179.95	O00592	Homo sapiens	Podocalyxin	[330 to 343]	TPSPTVAHESNWAK	K,C	TPSPTVAHES[O-Glycosylation:H1N1A1 on X]NWAK	1	2179.96	11.2364	0	{13436@[b2+1, b9+1, b13+1];[y2+1, y7+1, y8+1, y11+1, y12+1];[(M0-656.23)+2];[D126+1, D138+1, D144+1, D168+1, D186+1, D204+1, D274+1, D292+1, D366+1]}{13438@[(M0-291.10)+1];[c12+1]}	{13436@[b2+1:199.10809, b9+1:920.45477, b13+1:1378.62061];[y2+1:218.15077, y7+1:871.41193, y8+1:942.44281, y11+1:1239.61597, y12+1:1326.65149];[(M0-656.23)+2:762.88065];[D126+1:126.05492, D138+1:138.05479, D144+1:144.06531, D168+1:168.06557, D186+1:186.07669, D204+1:204.08720, D274+1:274.09340, D292+1:292.10370, D366+1:366.14142]}{13438@[(M0-291.10)+1:1889.85911];[c12+1:1980.84843]}	{13436@[b2+1:0.00037, b9+1:0.00755, b13+1:-0.01800];[y2+1:0.00085, y7+1:0.00623, y8+1:0.00000, y11+1:0.00431, y12+1:0.00780];[(M0-656.23)+2:0.00989];[D126+1:-0.00003, D138+1:-0.00015, D144+1:-0.00021, D168+1:0.00005, D186+1:0.00061, D204+1:0.00056, D274+1:0.00127, D292+1:0.00101, D366+1:0.00195]}{13438@[(M0-291.10)+1:-0.01721];[c12+1:-0.00722]}	{13436@[b2+1:1.89, b9+1:8.21, b13+1:-13.07];[y2+1:3.93, y7+1:7.16, y8+1:0.00, y11+1:3.48, y12+1:5.88];[(M0-656.23)+2:6.49];[D126+1:-0.24, D138+1:-1.11, D144+1:-1.46, D168+1:0.30, D186+1:3.32, D204+1:2.74, D274+1:4.66, D292+1:3.48, D366+1:5.35]}{13438@[(M0-291.10)+1:-9.11];[c12+1:-3.65]}	{13436@[b2+1:4962, b9+1:5373, b13+1:10182];[y2+1:5816, y7+1:13094, y8+1:11447, y11+1:15117, y12+1:12537];[(M0-656.23)+2:221757];[D126+1:29971, D138+1:13945, D144+1:10418, D168+1:7983, D186+1:54139, D204+1:93130, D274+1:95758, D292+1:36966, D366+1:35854]}{13438@[(M0-291.10)+1:20016];[c12+1:1782]}	{13436@18}{13438@2}	T	0	0	0	1.01265	2.18771	9.20551	1	4	656.228	H1N1A1	FALSE	1.33862	(N(H(A)))	Level3			{@7[10-4]}{@7[5-4]}{@7[3-4]}{@7[1-4]}
-30CV	9935	20.0525	9920	1010.41	2	2018.8	O00592	Homo sapiens	Podocalyxin	[316 to 323]	SSPTAAST	S,T	SSPT[O-Glycosylation:H1N1 on X]AAS[O-Glycosylation:H2N2 on X]T[O-Glycosylation:N1 on X]	3	2018.8	11.2178	0	{9935@[b5+1, b6+1, b7+1];[y6+1];[(M0-730.26)+1];[D126+1, D138+1, D144+1, D168+1, D186+1, D204+1, D366+1]}{9937@[(M0-162.05)+2, (M0-365.13)+1, (M0-324.11)+2, (M0-527.19)+1, (M0-203.08)+1];[D186+1, D204+1, D366+1];[c7+1]}	{9935@[b5+1:444.20749, b6+1:515.24340, b7+1:602.27278];[y6+1:547.26831];[(M0-730.26)+1:1289.53052];[D126+1:126.05394, D138+1:138.05400, D144+1:144.06438, D168+1:168.06454, D186+1:186.07487, D204+1:204.08558, D366+1:366.13734]}{9937@[(M0-162.05)+2:929.38951, (M0-365.13)+1:1654.68680, (M0-324.11)+2:848.36275, (M0-527.19)+1:1492.63712, (M0-203.08)+1:1816.74084];[D186+1:186.07614, D204+1:204.08714, D366+1:366.14188];[c7+1:1714.71122]}	{9935@[b5+1:-0.00140, b6+1:-0.00260, b7+1:-0.00526];[y6+1:-0.00391];[(M0-730.26)+1:-0.01732];[D126+1:-0.00101, D138+1:-0.00095, D144+1:-0.00114, D168+1:-0.00097, D186+1:-0.00120, D204+1:-0.00107, D366+1:-0.00213]}{9937@[(M0-162.05)+2:0.01236, (M0-365.13)+1:0.00678, (M0-324.11)+2:0.01165, (M0-527.19)+1:0.00992, (M0-203.08)+1:0.00800];[D186+1:0.00006, D204+1:0.00050, D366+1:0.00241];[c7+1:0.01007]}	{9935@[b5+1:-3.16, b6+1:-5.06, b7+1:-8.74];[y6+1:-7.15];[(M0-730.26)+1:-13.44];[D126+1:-8.05, D138+1:-6.90, D144+1:-7.97, D168+1:-5.82, D186+1:-6.49, D204+1:-5.26, D366+1:-5.83]}{9937@[(M0-162.05)+2:6.65, (M0-365.13)+1:4.10, (M0-324.11)+2:6.87, (M0-527.19)+1:6.65, (M0-203.08)+1:4.41];[D186+1:0.35, D204+1:2.44, D366+1:6.60];[c7+1:5.87]}	{9935@[b5+1:16670, b6+1:65720, b7+1:42698];[y6+1:51784];[(M0-730.26)+1:10654];[D126+1:71881, D138+1:59590, D144+1:63694, D168+1:37704, D186+1:205052, D204+1:306062, D366+1:105330]}{9937@[(M0-162.05)+2:14269, (M0-365.13)+1:13608, (M0-324.11)+2:10507, (M0-527.19)+1:7033, (M0-203.08)+1:5779];[D186+1:1345, D204+1:8375, D366+1:10206];[c7+1:8492]}	{9935@12}{9937@9}	T	0	0	0	1.03247	6.11911	10.4274	3	5	1298.48	H3N4	FALSE	0.935578	(N),(N(H)),(N(H)(N(H)))	Level2	[8,N1,0.384]	[323,N1,0.384]	{@54[4-1,7-5,8-0]}{@54[2-1,7-5,8-0]}{@54[1-1,7-5,8-0]}{@54[4-5,7-1,8-0]}{@54[2-5,7-1,8-0]}{@54[1-5,7-1,8-0]}{@54[2-1,4-5,8-0]}{@54[1-1,4-5,8-0]}{@54[2-5,4-1,8-0]}{@54[1-5,4-1,8-0]}... In Total:16 Paths	{@1[0,0.154][1,0.300][5,0.150]}{@2[0,0.154][1,0.300][5,0.150]}{@4[0,0.154][1,0.300][5,0.150]}{@7[1,0.300][0,0.154][5,0.150]}{@8[5,0.012][1,0.576][0,0.384]}
-30CV	13964	35.1473	13941	1203.99	2	2405.96	O00592	Homo sapiens	Podocalyxin	[82 to 92]	TLGVSSDSPGT	T,T	TLGVSSDS[O-Glycosylation:H2N2A1 on X]PGT[O-Glycosylation:H1N1 on X]	2	2405.97	11.217	0	{13964@[y3+1, y4+1, y7+1, y9+1];[b7+1, b8+1, b10+1];[(M0-1021.36)+1];[D126+1, D138+1, D144+1, D168+1, D186+1, D204+1, D274+1, D292+1, D366+1]}{13966@[(M0-656.23)+1, (M0-818.28)+1];[D292+1, D366+1];[c10+1]}	{13964@[y3+1:274.14029, y4+1:361.17111, y7+1:650.25592, y9+1:806.35461];[b7+1:660.31433, b8+1:747.34827, b10+1:901.42181];[(M0-1021.36)+1:1385.60706];[D126+1:126.05372, D138+1:138.05365, D144+1:144.06425, D168+1:168.06395, D186+1:186.07488, D204+1:204.08514, D274+1:274.09082, D292+1:292.10022, D366+1:366.13830]}{13966@[(M0-656.23)+1:1750.74414, (M0-818.28)+1:1588.69800];[D292+1:292.10516, D366+1:366.14020];[c10+1:1939.82092]}	{13964@[y3+1:0.00054, y4+1:-0.00066, y7+1:-0.00686, y9+1:0.00196];[b7+1:-0.00557, b8+1:-0.00366, b10+1:-0.00434];[(M0-1021.36)+1:-0.00953];[D126+1:-0.00123, D138+1:-0.00130, D144+1:-0.00126, D168+1:-0.00157, D186+1:-0.00119, D204+1:-0.00150, D274+1:-0.00131, D292+1:-0.00247, D366+1:-0.00117]}{13966@[(M0-656.23)+1:-0.00463, (M0-818.28)+1:0.00204];[D292+1:0.00248, D366+1:0.00073];[c10+1:0.00842]}	{13964@[y3+1:1.98, y4+1:-1.84, y7+1:-10.56, y9+1:2.44];[b7+1:-8.44, b8+1:-4.90, b10+1:-4.82];[(M0-1021.36)+1:-6.88];[D126+1:-9.82, D138+1:-9.46, D144+1:-8.82, D168+1:-9.38, D186+1:-6.45, D204+1:-7.40, D274+1:-4.78, D292+1:-8.47, D366+1:-3.19]}{13966@[(M0-656.23)+1:-2.65, (M0-818.28)+1:1.29];[D292+1:8.51, D366+1:2.00];[c10+1:4.34]}	{13964@[y3+1:5070, y4+1:5688, y7+1:6185, y9+1:5401];[b7+1:6927, b8+1:21082, b10+1:5934];[(M0-1021.36)+1:5853];[D126+1:19826, D138+1:11290, D144+1:15626, D168+1:10177, D186+1:51890, D204+1:68523, D274+1:43609, D292+1:8708, D366+1:33070]}{13966@[(M0-656.23)+1:1580, (M0-818.28)+1:1908];[D292+1:1198, D366+1:2487];[c10+1:2148]}	{13964@17}{13966@5}	T	0	0	0	1.04799	3.08651	11.4674	2	5	1386.49	H3N3A1	FALSE	0.722465	(N(H)),(N(H(A))(N(H)))	Level2	[11,H1N1,0.928]	[92,H1N1,0.928]	{@68[8-8,11-1]}{@68[6-8,11-1]}{@68[5-8,11-1]}{@68[1-8,11-1]}{@70[6-1,8-4,11-1]}{@70[5-1,8-4,11-1]}{@70[1-1,8-4,11-1]}{@70[6-4,8-1,11-1]}{@70[5-4,8-1,11-1]}{@70[1-4,8-1,11-1]}... In Total:16 Paths	{@1[1,0.202][8,0.064][4,0.180]}{@5[1,0.202][8,0.064][4,0.180]}{@6[1,0.202][8,0.064][4,0.180]}{@8[1,0.202][8,0.064][4,0.180]}{@11[8,0.008][1,0.928][4,0.013]}
-30CV	11542	25.9733	11519	783.876	2	1565.74	O00592	Homo sapiens	Podocalyxin	[162 to 174]	SSHSVTTDLTSTK	K,A	SSHSVTTDLTST[O-Glycosylation:N1 on X]K	1	1565.74	11.1898	0	{11542@[b3+1, b5+1];[y8+1, y9+1, y10+1];[(M0-203.08)+1];[D126+1, D138+1, D144+1, D168+1, D186+1, D204+1]}{11544@[zDot9+1, zDot10+1, zDot11+1, zDot13+1];[c12+1]}	{11542@[b3+1:312.12939, b5+1:498.23495];[y8+1:866.44354, y9+1:965.51123, y10+1:1052.54272];[(M0-203.08)+1:1363.66889];[D126+1:126.05412, D138+1:138.05386, D144+1:144.06436, D168+1:168.06418, D186+1:186.07498, D204+1:204.08565]}{11544@[zDot9+1:1152.56470, zDot10+1:1239.58362, zDot11+1:1376.66370, zDot13+1:1550.70982];[c12+1:1437.66527]}	{11542@[b3+1:-0.00085, b5+1:0.00427];[y8+1:-0.00301, y9+1:-0.00374, y10+1:-0.00427];[(M0-203.08)+1:-0.00108];[D126+1:-0.00083, D138+1:-0.00108, D144+1:-0.00115, D168+1:-0.00134, D186+1:-0.00109, D204+1:-0.00100]}{11544@[zDot9+1:-0.01092, zDot10+1:-0.02402, zDot11+1:-0.00286, zDot13+1:-0.02079];[c12+1:-0.00509]}	{11542@[b3+1:-2.73, b5+1:8.58];[y8+1:-3.48, y9+1:-3.87, y10+1:-4.06];[(M0-203.08)+1:-0.79];[D126+1:-6.65, D138+1:-7.90, D144+1:-8.07, D168+1:-8.01, D186+1:-5.92, D204+1:-4.92]}{11544@[zDot9+1:-9.48, zDot10+1:-19.40, zDot11+1:-2.08, zDot13+1:-13.42];[c12+1:-3.54]}	{11542@[b3+1:6850, b5+1:6340];[y8+1:13025, y9+1:7104, y10+1:13591];[(M0-203.08)+1:82197];[D126+1:26437, D138+1:10635, D144+1:10571, D168+1:7799, D186+1:45745, D204+1:49823]}{11544@[zDot9+1:3809, zDot10+1:1507, zDot11+1:2305, zDot13+1:8013];[c12+1:3715]}	{11542@12}{11544@5}	T	0	0	0	4.04971	1.07676	6.14103	1	8	203.079	N1	FALSE	1.00605	(N)	Level3			{@0[12-0]}{@0[11-0]}{@0[10-0]}{@0[7-0]}{@0[6-0]}
-30CV	9843	19.7152	9829	898.398	2	1794.78	O00592	Homo sapiens	Podocalyxin	[118 to 125]	TTIESPKS	T,T	T[O-Glycosylation:H1N1 on X]TIES[O-Glycosylation:H1N1 on X]PKS[O-Glycosylation:N1 on X]	3	1794.79	11.1525	6	{9843@[y3+1, y4+1, y5+1];[(M0-365.13)+1, (M0-203.08)+1];[D126+1, D138+1, D144+1, D168+1, D186+1, D204+1, D366+1]}{9845@[(M0-162.05)+2, (M0-365.13)+1, (M0-203.08)+1];[D186+1, D204+1, D366+1];[c7+1];[zDot7+1, zDot8+1]}	{9843@[y3+1:331.19827, y4+1:418.22696, y5+1:547.27588];[(M0-365.13)+1:1430.65752, (M0-203.08)+1:1592.69873];[D126+1:126.05417, D138+1:138.05412, D144+1:144.06465, D168+1:168.06468, D186+1:186.07548, D204+1:204.08587, D366+1:366.13919]}{9845@[(M0-162.05)+2:817.37905, (M0-365.13)+1:1430.66716, (M0-203.08)+1:1592.72498];[D186+1:186.07512, D204+1:204.08652, D366+1:366.14050];[c7+1:1504.70371];[zDot7+1:1313.59861, zDot8+1:1779.77720]}	{9843@[y3+1:0.00068, y4+1:-0.00267, y5+1:0.00366];[(M0-365.13)+1:-0.00568, (M0-203.08)+1:-0.01729];[D126+1:-0.00077, D138+1:-0.00082, D144+1:-0.00086, D168+1:-0.00083, D186+1:-0.00060, D204+1:-0.00078, D366+1:-0.00028]}{9845@[(M0-162.05)+2:0.00825, (M0-365.13)+1:0.00396, (M0-203.08)+1:0.00896];[D186+1:-0.00096, D204+1:-0.00013, D366+1:0.00104];[c7+1:0.00373];[zDot7+1:0.00181, zDot8+1:0.00054]}	{9843@[y3+1:2.05, y4+1:-6.39, y5+1:6.70];[(M0-365.13)+1:-3.97, (M0-203.08)+1:-10.86];[D126+1:-6.19, D138+1:-6.01, D144+1:-6.05, D168+1:-5.00, D186+1:-3.23, D204+1:-3.83, D366+1:-0.77]}{9845@[(M0-162.05)+2:5.05, (M0-365.13)+1:2.77, (M0-203.08)+1:5.63];[D186+1:-5.17, D204+1:-0.64, D366+1:2.84];[c7+1:2.48];[zDot7+1:1.38, zDot8+1:0.30]}	{9843@[y3+1:11677, y4+1:9418, y5+1:6160];[(M0-365.13)+1:139987, (M0-203.08)+1:14285];[D126+1:130268, D138+1:63201, D144+1:73790, D168+1:47374, D186+1:249585, D204+1:320133, D366+1:121286]}{9845@[(M0-162.05)+2:24067, (M0-365.13)+1:13773, (M0-203.08)+1:3631];[D186+1:1121, D204+1:4588, D366+1:8108];[c7+1:27417];[zDot7+1:3066, zDot8+1:29580]}	{9843@12}{9845@9}	T	0	0	0	2.04528	5.08767	10.3317	3	4	933.344	H2N3	FALSE	0.856504	(N),(N(H)),(N(H))	Level2	[1,H1N1,0.660][8,N1,0.330]	[118,H1N1,0.660][125,N1,0.330]	{@20[1-1,5-1,8-0]}{@20[1-1,2-1,8-0]}	{@1[0,0.330][1,0.660]}{@2[0,0.170][1,0.340]}{@5[1,0.340][0,0.170]}{@8[1,0.660][0,0.330]}
-30CV	12503	29.5616	12487	1034.93	2	2067.84	O00592	Homo sapiens	Podocalyxin	[162 to 171]	SSHSVTTDLT	K,S	SSHSVTT[O-Glycosylation:H1N1A1 on X]DLT[O-Glycosylation:H1N1 on X]	2	2067.85	11.151	1	{12503@[b5+1, b6+1, b7+1, b8+1, b9+1];[y8+1];[(M0-656.23)+1];[D126+1, D138+1, D144+1, D168+1, D186+1, D204+1, D274+1, D292+1, D366+1]}{12505@[(M0-291.10)+2, (M0-453.15)+2];[D366+1];[zDot8+1];[c9+1]}	{12503@[b5+1:498.22913, b6+1:599.27991, b7+1:700.32709, b8+1:815.35126, b9+1:928.43567];[y8+1:873.43372];[(M0-656.23)+1:1412.63928];[D126+1:126.05408, D138+1:138.05412, D144+1:144.06453, D168+1:168.06490, D186+1:186.07516, D204+1:204.08609, D274+1:274.09122, D292+1:292.10193, D366+1:366.13844]}{12505@[(M0-291.10)+2:889.38576, (M0-453.15)+2:808.36065];[D366+1:366.13879];[zDot8+1:1878.78308];[c9+1:1601.69275]}	{12503@[b5+1:-0.00156, b6+1:0.00154, b7+1:0.00104, b8+1:-0.00173, b9+1:-0.00138];[y8+1:0.00248];[(M0-656.23)+1:0.01180];[D126+1:-0.00087, D138+1:-0.00082, D144+1:-0.00099, D168+1:-0.00062, D186+1:-0.00091, D204+1:-0.00056, D274+1:-0.00091, D292+1:-0.00076, D366+1:-0.00103]}{12505@[(M0-291.10)+2:0.00457, (M0-453.15)+2:0.00716];[D366+1:-0.00067];[zDot8+1:0.01077];[c9+1:0.00154]}	{12503@[b5+1:-3.14, b6+1:2.58, b7+1:1.49, b8+1:-2.12, b9+1:-1.49];[y8+1:2.84];[(M0-656.23)+1:8.36];[D126+1:-6.95, D138+1:-6.01, D144+1:-6.90, D168+1:-3.72, D186+1:-4.93, D204+1:-2.74, D274+1:-3.33, D292+1:-2.60, D366+1:-2.82]}{12505@[(M0-291.10)+2:2.57, (M0-453.15)+2:4.44];[D366+1:-1.84];[zDot8+1:5.73];[c9+1:0.96]}	{12503@[b5+1:9732, b6+1:7363, b7+1:5725, b8+1:19956, b9+1:45283];[y8+1:8244];[(M0-656.23)+1:12123];[D126+1:35386, D138+1:24451, D144+1:25938, D168+1:19111, D186+1:99174, D204+1:142505, D274+1:78772, D292+1:20921, D366+1:51928]}{12505@[(M0-291.10)+2:3439, (M0-453.15)+2:2813];[D366+1:1714];[zDot8+1:1711];[c9+1:3050]}	{12503@16}{12505@5}	T	0	0	0	2.03338	3.05208	10.3513	2	6	1021.36	H2N2A1	FALSE	0.942673	(N(H)),(N(H(A)))	Level2	[10,H1N1,0.943]	[171,H1N1,0.943]	{@26[7-4,10-1]}{@26[6-4,10-1]}{@26[4-4,10-1]}	{@1[1,0.001][4,0.007]}{@2[1,0.001][4,0.007]}{@4[1,0.018][4,0.323]}{@6[1,0.018][4,0.323]}{@7[1,0.018][4,0.323]}{@10[4,0.018][1,0.943]}
-30CV	12066	27.9713	12044	932.897	2	1863.78	O00592	Homo sapiens	Podocalyxin	[162 to 172]	SSHSVTTDLTS	K,T	SSHSVTTDLT[O-Glycosylation:H1N1 on X]S[O-Glycosylation:H1N1 on X]	2	1863.78	11.1466	0	{12066@[b5+1, b8+1, b9+1, b10+1];[y9+1];[(M0-365.13)+1];[D126+1, D138+1, D144+1, D168+1, D186+1, D204+1, D366+1]}{12068@[(M0-365.13)+1];[D366+1];[zDot9+1, zDot10+1, zDot11+1];[c10+1]}	{12066@[b5+1:498.23203, b8+1:815.34705, b9+1:928.43588, b10+1:1029.47756];[y9+1:960.45050];[(M0-365.13)+1:1499.65894];[D126+1:126.05396, D138+1:138.05403, D144+1:144.06461, D168+1:168.06433, D186+1:186.07533, D204+1:204.08582, D366+1:366.13868]}{12068@[(M0-365.13)+1:1499.66248];[D366+1:366.13901];[zDot9+1:1674.70365, zDot10+1:1761.74524, zDot11+1:1848.77597];[c10+1:1411.63682]}	{12066@[b5+1:0.00134, b8+1:-0.00594, b9+1:-0.00117, b10+1:-0.00717];[y9+1:-0.01277];[(M0-365.13)+1:-0.00058];[D126+1:-0.00099, D138+1:-0.00092, D144+1:-0.00091, D168+1:-0.00119, D186+1:-0.00074, D204+1:-0.00082, D366+1:-0.00078]}{12068@[(M0-365.13)+1:0.00296];[D366+1:-0.00046];[zDot9+1:-0.00527, zDot10+1:0.00429, zDot11+1:0.00300];[c10+1:-0.00665]}	{12066@[b5+1:2.69, b8+1:-7.30, b9+1:-1.26, b10+1:-6.97];[y9+1:-13.31];[(M0-365.13)+1:-0.39];[D126+1:-7.93, D138+1:-6.68, D144+1:-6.37, D168+1:-7.10, D186+1:-4.02, D204+1:-4.06, D366+1:-2.15]}{12068@[(M0-365.13)+1:1.98];[D366+1:-1.26];[zDot9+1:-3.15, zDot10+1:2.44, zDot11+1:1.62];[c10+1:-4.71]}	{12066@[b5+1:7701, b8+1:10863, b9+1:24684, b10+1:15701];[y9+1:7271];[(M0-365.13)+1:9227];[D126+1:46933, D138+1:16499, D144+1:20231, D168+1:13312, D186+1:87335, D204+1:139648, D366+1:50963]}{12068@[(M0-365.13)+1:4035];[D366+1:3657];[zDot9+1:5027, zDot10+1:2612, zDot11+1:16732];[c10+1:2752]}	{12066@13}{12068@6}	T	0	0	0	3.04031	2.01847	8.36273	2	7	730.264	H2N2	FALSE	0.815509	(N(H)),(N(H))	Level2	[11,H1N1,0.981]	[172,H1N1,0.981]	{@10[10-1,11-1]}{@10[7-1,11-1]}{@10[6-1,11-1]}{@10[4-1,11-1]}	{@1[1,0.000]}{@2[1,0.003]}{@4[1,0.254]}{@6[1,0.254]}{@7[1,0.254]}{@10[1,0.254]}{@11[1,0.981]}
-30CV	12358	29.028	12338	965.952	2	1929.89	O00592	Homo sapiens	Podocalyxin	[330 to 343]	TPSPTVAHESNWAK	K,C	T[O-Glycosylation:N1 on X]PSPTVAHES[O-Glycosylation:N1 on X]NWAK	2	1929.9	11.1274	0	{12358@[b2+1, b12+1];[y7+1, y8+1, y11+1, y12+2];[(M0-203.08)+1];[D126+1, D138+1, D144+1, D168+1, D186+1, D204+1]}{12360@[c12+1, c13+1];[zDot12+1, zDot14+1]}	{12358@[b2+1:199.10629, b12+1:1307.60364];[y7+1:871.39313, y8+1:942.43518, y11+1:1239.60086, y12+2:663.81964];[(M0-203.08)+1:1727.81421];[D126+1:126.05360, D138+1:138.05356, D144+1:144.06413, D168+1:168.06482, D186+1:186.07451, D204+1:204.08504]}{12360@[c12+1:1730.79248, c13+1:1801.82084];[zDot12+1:1513.69480, zDot14+1:1914.88273]}	{12358@[b2+1:-0.00143, b12+1:0.00215];[y7+1:-0.01256, y8+1:-0.00762, y11+1:-0.01080, y12+2:-0.01168];[(M0-203.08)+1:-0.00929];[D126+1:-0.00135, D138+1:-0.00139, D144+1:-0.00138, D168+1:-0.00070, D186+1:-0.00157, D204+1:-0.00161]}{12360@[c12+1:0.00570, c13+1:-0.00305];[zDot12+1:-0.00954, zDot14+1:-0.00142]}	{12358@[b2+1:-7.20, b12+1:1.64];[y7+1:-14.44, y8+1:-8.10, y11+1:-8.72, y12+2:-8.81];[(M0-203.08)+1:-5.38];[D126+1:-10.80, D138+1:-10.13, D144+1:-9.67, D168+1:-4.17, D186+1:-8.47, D204+1:-7.92]}{12360@[c12+1:3.30, c13+1:-1.69];[zDot12+1:-6.31, zDot14+1:-0.74]}	{12358@[b2+1:5355, b12+1:4960];[y7+1:10415, y8+1:9677, y11+1:8012, y12+2:22739];[(M0-203.08)+1:29004];[D126+1:27980, D138+1:11845, D144+1:15490, D168+1:8495, D186+1:36088, D204+1:53184]}{12360@[c12+1:2279, c13+1:5121];[zDot12+1:1946, zDot14+1:4644]}	{12358@13}{12360@4}	T	0	0	0	3.05878	1.02508	6.13235	2	4	406.159	N2	FALSE	0.764681	(N),(N)	Level2	[1,N1,0.984]	[330,N1,0.984]	{@2[1-0,10-0]}{@2[1-0,5-0]}{@2[1-0,3-0]}	{@1[0,0.984]}{@3[0,0.339]}{@5[0,0.339]}{@10[0,0.339]}
-30CV	15506	40.3448	15489	924.897	2	1847.78	O00592	Homo sapiens	Podocalyxin	[80 to 92]	ATTLGVSSDSPGT	K,T	ATTLGVSS[O-Glycosylation:H1N1A1 on X]DSPGT	1	1847.79	11.1018	0	{15506@[b3+1, b6+1, b9+1, b10+1];[y7+1];[(M0-656.23)+1];[D126+1, D138+1, D144+1, D168+1, D186+1, D204+1, D274+1, D292+1, D366+1]}{15508@[(M0-291.10)+1, (M0-453.15)+1, (M0-656.23)+1];[D274+1, D292+1];[c9+1, c12+1]}	{15506@[b3+1:274.14139, b6+1:543.31342, b9+1:832.40851, b10+1:919.43549];[y7+1:650.25964];[(M0-656.23)+1:1192.58789];[D126+1:126.05389, D138+1:138.05399, D144+1:144.06438, D168+1:168.06418, D186+1:186.07480, D204+1:204.08519, D274+1:274.09116, D292+1:292.10201, D366+1:366.13712]}{15508@[(M0-291.10)+1:1557.73193, (M0-453.15)+1:1395.65049, (M0-656.23)+1:1192.57056];[D274+1:274.09122, D292+1:292.10190];[c9+1:1505.65234, c12+1:1746.76322]}	{15506@[b3+1:0.00164, b6+1:-0.00027, b9+1:0.00382, b10+1:-0.00123];[y7+1:-0.00313];[(M0-656.23)+1:0.01870];[D126+1:-0.00106, D138+1:-0.00096, D144+1:-0.00114, D168+1:-0.00134, D186+1:-0.00128, D204+1:-0.00146, D274+1:-0.00097, D292+1:-0.00068, D366+1:-0.00235]}{15508@[(M0-291.10)+1:0.03056, (M0-453.15)+1:0.00194, (M0-656.23)+1:0.00137];[D274+1:-0.00091, D292+1:-0.00079];[c9+1:-0.00650, c12+1:-0.00188]}	{15506@[b3+1:6.01, b6+1:-0.50, b9+1:4.59, b10+1:-1.34];[y7+1:-4.82];[(M0-656.23)+1:15.70];[D126+1:-8.45, D138+1:-7.01, D144+1:-7.97, D168+1:-8.01, D186+1:-6.90, D204+1:-7.17, D274+1:-3.55, D292+1:-2.34, D366+1:-6.44]}{15508@[(M0-291.10)+1:19.63, (M0-453.15)+1:1.39, (M0-656.23)+1:1.15];[D274+1:-3.33, D292+1:-2.71];[c9+1:-4.32, c12+1:-1.08]}	{15506@[b3+1:9636, b6+1:8511, b9+1:7037, b10+1:28176];[y7+1:14125];[(M0-656.23)+1:60151];[D126+1:52388, D138+1:17629, D144+1:20151, D168+1:10690, D186+1:57713, D204+1:91224, D274+1:148454, D292+1:42256, D366+1:14223]}{15508@[(M0-291.10)+1:9009, (M0-453.15)+1:4548, (M0-656.23)+1:2834];[D274+1:1349, D292+1:4503];[c9+1:1720, c12+1:6948]}	{15506@15}{15508@7}	T	0	0	0	2.01796	4.05392	11.2546	1	6	656.228	H1N1A1	FALSE	0.874849	(N(H(A)))	Level3			{@7[8-4]}{@7[7-4]}{@7[3-4]}{@7[2-4]}
-30CV	24393	65.5056	24365	812.867	2	1623.72	O00592	Homo sapiens	Podocalyxin	[218 to 226]	TVAIPGYTF	S,T	T[O-Glycosylation:H1N1A1 on X]VAIPGYTF	1	1623.73	10.7069	0	{24393@[b3+1, b4+1];[y5+1];[(M0-656.23)+1];[D126+1, D186+1, D204+1, D274+1, D292+1]}{24395@[(M0-291.10)+1, (M0-453.15)+1];[D274+1, D292+1];[c6+1, c7+1, c8+1];[zDot9+1]}	{24393@[b3+1:272.16016, b4+1:385.24554];[y5+1:584.27540];[(M0-656.23)+1:968.51495];[D126+1:126.05515, D186+1:186.07829, D204+1:204.08745, D274+1:274.09380, D292+1:292.10538]}{24395@[(M0-291.10)+1:1333.63859, (M0-453.15)+1:1171.58779];[D274+1:274.09174, D292+1:292.10233];[c6+1:1212.57861, c7+1:1375.63554, c8+1:1476.68175];[zDot9+1:1608.71692]}	{24393@[b3+1:-0.00033, b4+1:0.00100];[y5+1:0.00391];[(M0-656.23)+1:0.00619];[D126+1:0.00020, D186+1:0.00222, D204+1:0.00080, D274+1:0.00167, D292+1:0.00269]}{24395@[(M0-291.10)+1:-0.00236, (M0-453.15)+1:-0.00034];[D274+1:-0.00039, D292+1:-0.00036];[c6+1:0.00568, c7+1:-0.00072, c8+1:-0.00219];[zDot9+1:-0.00073]}	{24393@[b3+1:-1.20, b4+1:2.60];[y5+1:6.70];[(M0-656.23)+1:6.40];[D126+1:1.59, D186+1:11.98, D204+1:3.95, D274+1:6.11, D292+1:9.24]}{24395@[(M0-291.10)+1:-1.77, (M0-453.15)+1:-0.29];[D274+1:-1.43, D292+1:-1.24];[c6+1:4.69, c7+1:-0.53, c8+1:-1.49];[zDot9+1:-0.45]}	{24393@[b3+1:4943, b4+1:5660];[y5+1:72970];[(M0-656.23)+1:14766];[D126+1:3462, D186+1:3370, D204+1:7157, D274+1:46051, D292+1:11100]}{24395@[(M0-291.10)+1:10681, (M0-453.15)+1:4425];[D274+1:2736, D292+1:3930];[c6+1:2442, c7+1:5566, c8+1:9382];[zDot9+1:7762]}	{24393@9}{24395@8}	T	0	0	0	3.20564	3.17116	7.35024	1	2	656.228	H1N1A1	FALSE	100000000	(N(H(A)))	Level1	[1,H1N1A1,1.000]	[218,H1N1A1,1.000]	{@7[1-4]}	{@1[4,1.000]}{@8[4,0.000]}
-30CV	10203	21.0793	10177	688.275	2	1374.53	O00592	Homo sapiens	Podocalyxin	[288 to 294]	TAPSSQE	S,T	TAPSS[O-Glycosylation:H1N1A1 on X]QE	1	1374.54	10.6483	1	{10203@[y2+1, y5+1];[b6+1];[(M0-453.15)+1, (M0-656.23)+1];[D126+1, D186+1, D204+1, D274+1, D292+1]}{10205@[(M0-291.10)+1, (M0-453.15)+1];[D274+1, D292+1];[c5+1, c6+1];[zDot7+1]}	{10203@[y2+1:276.11823, y5+1:547.23254];[b6+1:572.26654];[(M0-453.15)+1:922.38928, (M0-656.23)+1:719.31759];[D126+1:126.05373, D186+1:186.07466, D204+1:204.08488, D274+1:274.09067, D292+1:292.10126]}{10205@[(M0-291.10)+1:1084.45200, (M0-453.15)+1:922.39945];[D274+1:274.09137, D292+1:292.10165];[c5+1:1117.46228, c6+1:1245.52307];[zDot7+1:1359.54313]}	{10203@[y2+1:-0.00079, y5+1:-0.00329];[b6+1:-0.00093];[(M0-453.15)+1:-0.01071, (M0-656.23)+1:-0.00303];[D126+1:-0.00122, D186+1:-0.00142, D204+1:-0.00176, D274+1:-0.00146, D292+1:-0.00143]}{10205@[(M0-291.10)+1:-0.00082, (M0-453.15)+1:-0.00055];[D274+1:-0.00076, D292+1:-0.00103];[c5+1:-0.00077, c6+1:0.00145];[zDot7+1:0.01362]}	{10203@[y2+1:-2.86, y5+1:-6.02];[b6+1:-1.62];[(M0-453.15)+1:-11.63, (M0-656.23)+1:-4.22];[D126+1:-9.76, D186+1:-7.65, D204+1:-8.68, D274+1:-5.34, D292+1:-4.91]}{10205@[(M0-291.10)+1:-0.75, (M0-453.15)+1:-0.59];[D274+1:-2.77, D292+1:-3.55];[c5+1:-0.69, c6+1:1.16];[zDot7+1:10.03]}	{10203@[y2+1:4940, y5+1:131005];[b6+1:8258];[(M0-453.15)+1:6771, (M0-656.23)+1:122441];[D126+1:6355, D186+1:10179, D204+1:10639, D274+1:127000, D292+1:25773]}{10205@[(M0-291.10)+1:10367, (M0-453.15)+1:5763];[D274+1:4426, D292+1:5441];[c5+1:1576, c6+1:16873];[zDot7+1:2872]}	{10203@10}{10205@7}	T	0	0	0	2.11059	4.29696	7.33805	1	3	656.228	H1N1A1	FALSE	100000000	(N(H(A)))	Level3			{@7[5-4]}{@7[4-4]}{@7[1-4]}
-30CV	16204	42.9654	16189	881.345	2	1760.68	O00592	Homo sapiens	Podocalyxin	[225 to 231]	TFTSPGM	Y,T	TFT[O-Glycosylation:H2N2A1 on X]SPGM	1	1760.68	10.6243	4	{16204@[y3+1, y4+1, y5+1];[(M0-818.28)+1, (M0-1021.36)+1];[D126+1, D138+1, D144+1, D186+1, D204+1, D274+1, D292+1, D366+1]}{16206@[(M0-291.10)+1, (M0-453.15)+1];[D204+1, D274+1, D292+1];[c3+1, c6+1];[zDot7+1]}	{16204@[y3+1:304.13220, y4+1:391.16418, y5+1:492.20840];[(M0-818.28)+1:943.40863, (M0-1021.36)+1:740.32825];[D126+1:126.05415, D138+1:138.05434, D144+1:144.06490, D186+1:186.07503, D204+1:204.08588, D274+1:274.09166, D292+1:292.10248, D366+1:366.13864]}{16206@[(M0-291.10)+1:1470.59571, (M0-453.15)+1:1308.55313];[D204+1:204.08528, D274+1:274.09155, D292+1:292.10168];[c3+1:1388.55896, c6+1:1629.66276];[zDot7+1:1745.67551]}	{16204@[y3+1:-0.00035, y4+1:-0.00040, y5+1:-0.00386];[(M0-818.28)+1:0.00091, (M0-1021.36)+1:-0.00011];[D126+1:-0.00080, D138+1:-0.00061, D144+1:-0.00062, D186+1:-0.00105, D204+1:-0.00077, D274+1:-0.00047, D292+1:-0.00021, D366+1:-0.00083]}{16206@[(M0-291.10)+1:0.00298, (M0-453.15)+1:0.01322];[D204+1:-0.00137, D274+1:-0.00057, D292+1:-0.00100];[c3+1:0.00156, c6+1:-0.00089];[zDot7+1:0.00608]}	{16204@[y3+1:-1.16, y4+1:-1.02, y5+1:-7.85];[(M0-818.28)+1:0.96, (M0-1021.36)+1:-0.15];[D126+1:-6.40, D138+1:-4.45, D144+1:-4.34, D186+1:-5.67, D204+1:-3.79, D274+1:-1.71, D292+1:-0.72, D366+1:-2.26]}{16206@[(M0-291.10)+1:2.03, (M0-453.15)+1:10.11];[D204+1:-6.72, D274+1:-2.10, D292+1:-3.44];[c3+1:1.13, c6+1:-0.55];[zDot7+1:3.49]}	{16204@[y3+1:37951, y4+1:7517, y5+1:5094];[(M0-818.28)+1:16252, (M0-1021.36)+1:97565];[D126+1:7723, D138+1:5020, D144+1:8214, D186+1:22232, D204+1:29877, D274+1:60791, D292+1:14556, D366+1:8330]}{16206@[(M0-291.10)+1:9406, (M0-453.15)+1:2960];[D204+1:1216, D274+1:2039, D292+1:1791];[c3+1:1792, c6+1:7976];[zDot7+1:7579]}	{16204@13}{16206@8}	T	0	0	0	2.11073	4.37269	11.4263	1	3	1021.36	H2N2A1	FALSE	0.611073	(N(H(A))(N(H)))	Level3			{@25[3-8]}{@25[1-8]}{@26[1-1,3-4]}{@26[1-4,3-1]}
-30CV	9879	19.8503	9857	870.84	2	1739.67	O00592	Homo sapiens	Podocalyxin	[288 to 294]	TAPSSQE	S,T	TAPSS[O-Glycosylation:H2N2A1 on X]QE	1	1739.67	10.6056	3	{9879@[y2+1, y5+1];[b6+1];[(M0-818.28)+1, (M0-1021.36)+1];[D126+1, D138+1, D144+1, D168+1, D186+1, D204+1, D274+1, D292+1, D366+1]}{9881@[(M0-291.10)+1, (M0-453.15)+1, (M0-656.23)+1];[D274+1, D292+1];[c5+1, c6+1]}	{9879@[y2+1:276.11563, y5+1:547.23367];[b6+1:572.26849];[(M0-818.28)+1:922.39273, (M0-1021.36)+1:719.31714];[D126+1:126.05381, D138+1:138.05385, D144+1:144.06467, D168+1:168.06506, D186+1:186.07524, D204+1:204.08551, D274+1:274.09079, D292+1:292.10138, D366+1:366.13745]}{9881@[(M0-291.10)+1:1449.57274, (M0-453.15)+1:1287.52182, (M0-656.23)+1:1084.44336];[D274+1:274.09161, D292+1:292.10095];[c5+1:1482.58348, c6+1:1610.64034]}	{9879@[y2+1:-0.00338, y5+1:-0.00216];[b6+1:0.00103];[(M0-818.28)+1:-0.00726, (M0-1021.36)+1:-0.00349];[D126+1:-0.00114, D138+1:-0.00110, D144+1:-0.00085, D168+1:-0.00045, D186+1:-0.00084, D204+1:-0.00114, D274+1:-0.00134, D292+1:-0.00131, D366+1:-0.00202]}{9881@[(M0-291.10)+1:-0.01227, (M0-453.15)+1:-0.01037, (M0-656.23)+1:-0.00946];[D274+1:-0.00051, D292+1:-0.00173];[c5+1:-0.01176, c6+1:-0.01347]}	{9879@[y2+1:-12.29, y5+1:-3.96];[b6+1:1.80];[(M0-818.28)+1:-7.88, (M0-1021.36)+1:-4.86];[D126+1:-9.09, D138+1:-8.01, D144+1:-5.94, D168+1:-2.71, D186+1:-4.51, D204+1:-5.59, D274+1:-4.89, D292+1:-4.49, D366+1:-5.52]}{9881@[(M0-291.10)+1:-8.47, (M0-453.15)+1:-8.06, (M0-656.23)+1:-8.73];[D274+1:-1.88, D292+1:-5.96];[c5+1:-7.94, c6+1:-8.37]}	{9879@[y2+1:4619, y5+1:100416];[b6+1:11628];[(M0-818.28)+1:31975, (M0-1021.36)+1:203028];[D126+1:10168, D138+1:5750, D144+1:4948, D168+1:5381, D186+1:23429, D204+1:46220, D274+1:148466, D292+1:38378, D366+1:17910]}{9881@[(M0-291.10)+1:20733, (M0-453.15)+1:8210, (M0-656.23)+1:4358];[D274+1:3002, D292+1:7219];[c5+1:4730, c6+1:24662]}	{9879@14}{9881@7}	T	0	0	0	2.17772	5.37726	11.3793	1	3	1021.36	H2N2A1	FALSE	1.16211	(N(H(A))(N(H)))	Level3			{@25[5-8]}{@25[4-8]}{@25[1-8]}{@26[4-1,5-4]}{@26[1-1,5-4]}{@26[4-4,5-1]}{@26[1-4,5-1]}{@26[1-1,4-4]}{@26[1-4,4-1]}
-30CV	23969	64.7903	23933	1086.99	2	2171.96	O00592	Homo sapiens	Podocalyxin	[212 to 226]	ISSSSSTVAIPGYTF	K,T	ISSSSST[O-Glycosylation:H1N1A1 on X]VAIPGYTF	1	2171.97	10.5716	1	{23969@[y5+1, y6+1];[b9+1, b10+1];[D126+1, D138+1, D144+1, D186+1, D204+1, D274+1, D292+1]}{23971@[y5+1];[(M0-291.10)+1, (M0-453.15)+1, (M0-656.23)+1];[D204+1, D292+1];[c12+1, c13+1]}	{23969@[y5+1:584.27094, y6+1:697.35767];[b9+1:820.39758, b10+1:933.49030];[D126+1:126.05396, D138+1:138.05368, D144+1:144.06461, D186+1:186.07587, D204+1:204.08569, D274+1:274.09122, D292+1:292.10251]}{23971@[y5+1:584.27673];[(M0-291.10)+1:1881.89514, (M0-453.15)+1:1719.80652, (M0-656.23)+1:1516.74951];[D204+1:204.08629, D292+1:292.10159];[c12+1:1760.82153, c13+1:1923.89835]}	{23969@[y5+1:-0.00055, y6+1:0.00211];[b9+1:-0.00711, b10+1:0.00154];[D126+1:-0.00098, D138+1:-0.00127, D144+1:-0.00091, D186+1:-0.00021, D204+1:-0.00095, D274+1:-0.00091, D292+1:-0.00018]}{23971@[y5+1:0.00524];[(M0-291.10)+1:0.00999, (M0-453.15)+1:-0.02582, (M0-656.23)+1:-0.00345];[D204+1:-0.00036, D292+1:-0.00109];[c12+1:0.00439, c13+1:0.01788]}	{23969@[y5+1:-0.95, y6+1:3.03];[b9+1:-8.67, b10+1:1.65];[D126+1:-7.87, D138+1:-9.24, D144+1:-6.37, D186+1:-1.13, D204+1:-4.69, D274+1:-3.33, D292+1:-0.61]}{23971@[y5+1:8.99];[(M0-291.10)+1:5.31, (M0-453.15)+1:-15.02, (M0-656.23)+1:-2.28];[D204+1:-1.76, D292+1:-3.76];[c12+1:2.50, c13+1:9.30]}	{23969@[y5+1:34374, y6+1:7995];[b9+1:8223, b10+1:15303];[D126+1:8294, D138+1:5199, D144+1:6135, D186+1:12838, D204+1:22744, D274+1:27187, D292+1:6179]}{23971@[y5+1:3316];[(M0-291.10)+1:3801, (M0-453.15)+1:1746, (M0-656.23)+1:1834];[D204+1:1075, D292+1:1771];[c12+1:1699, c13+1:2195]}	{23969@11}{23971@8}	T	0	0	0	2.13778	3.15481	9.4167	1	7	656.228	H1N1A1	FALSE	0.847506	(N(H(A)))	Level3			{@7[7-4]}{@7[6-4]}{@7[5-4]}{@7[4-4]}{@7[3-4]}{@7[2-4]}
-30CV	20323	57.273	20300	1060.44	2	2118.86	O00592	Homo sapiens	Podocalyxin	[217 to 224]	STVAIPGY	S,T	ST[O-Glycosylation:H2N2A2 on X]VAIPGY	1	2118.87	10.5678	0	{20323@[y3+1];[b4+1, b5+1];[(M0-1109.38)+1, (M0-1312.46)+1];[D126+1, D186+1, D204+1, D274+1, D292+1, D366+1]}{20325@[y3+1];[(M0-291.10)+1, (M0-453.15)+1, (M0-744.24)+1];[D274+1, D292+1];[c7+1]}	{20323@[y3+1:336.15468];[b4+1:359.19144, b5+1:472.27553];[(M0-1109.38)+1:1010.49432, (M0-1312.46)+1:807.42351];[D126+1:126.05400, D186+1:186.07527, D204+1:204.08585, D274+1:274.09189, D292+1:292.10251, D366+1:366.13785]}{20325@[y3+1:336.15381];[(M0-291.10)+1:1828.78342, (M0-453.15)+1:1666.72236, (M0-744.24)+1:1375.62598];[D274+1:274.09119, D292+1:292.10178];[c7+1:1955.83386]}	{20323@[y3+1:-0.00072];[b4+1:-0.00107, b5+1:-0.00104];[(M0-1109.38)+1:-0.00974, (M0-1312.46)+1:-0.00118];[D126+1:-0.00095, D186+1:-0.00080, D204+1:-0.00080, D274+1:-0.00024, D292+1:-0.00018, D366+1:-0.00162]}{20325@[y3+1:-0.00159];[(M0-291.10)+1:-0.00108, (M0-453.15)+1:-0.00932, (M0-744.24)+1:-0.01028];[D274+1:-0.00094, D292+1:-0.00091];[c7+1:0.00129]}	{20323@[y3+1:-2.14];[b4+1:-3.00, b5+1:-2.21];[(M0-1109.38)+1:-9.65, (M0-1312.46)+1:-1.47];[D126+1:-7.56, D186+1:-4.35, D204+1:-3.94, D274+1:-0.87, D292+1:-0.61, D366+1:-4.43]}{20325@[y3+1:-4.74];[(M0-291.10)+1:-0.59, (M0-453.15)+1:-5.59, (M0-744.24)+1:-7.48];[D274+1:-3.44, D292+1:-3.13];[c7+1:0.66]}	{20323@[y3+1:46030];[b4+1:15346, b5+1:65425];[(M0-1109.38)+1:10564, (M0-1312.46)+1:13274];[D126+1:5663, D186+1:8957, D204+1:23574, D274+1:98151, D292+1:30681, D366+1:13489]}{20325@[y3+1:2059];[(M0-291.10)+1:13762, (M0-453.15)+1:3687, (M0-744.24)+1:2050];[D274+1:2274, D292+1:6469];[c7+1:4524]}	{20323@11}{20325@7}	T	0	0	0	1.12515	5.2554	8.43797	1	2	1312.46	H2N2A2	FALSE	100000000	(N(H(A))(N(H(A))))	Level3			{@57[2-10]}{@57[1-10]}{@58[1-1,2-7]}{@58[1-7,2-1]}{@59[1-4,2-4]}
-30CV	11946	27.5421	11922	1049.98	2	2097.94	O00592	Homo sapiens	Podocalyxin	[110 to 125]	GGGSGNPTTTIESPKS	R,T	GGGSGNPTTT[O-Glycosylation:N1 on X]IES[O-Glycosylation:N1 on X]PKS[O-Glycosylation:N1 on X]	3	2097.94	10.5648	1	{11946@[b6+1, b13+1, b15+1];[y10+1];[(M0-203.08)+1];[D126+1, D138+1, D144+1, D168+1, D186+1, D204+1]}{11948@[zDot6+1, zDot11+1, zDot13+1, zDot14+1];[c10+1]}	{11946@[b6+1:430.17090, b13+1:1159.52173, b15+1:1384.68030];[y10+1:1060.54956];[(M0-203.08)+1:1895.87000];[D126+1:126.05386, D138+1:138.05403, D144+1:144.06448, D168+1:168.06462, D186+1:186.07495, D204+1:204.08545]}{11948@[zDot6+1:1050.47827, zDot11+1:1767.80281, zDot13+1:1911.83765, zDot14+1:1968.88953];[c10+1:1050.47827]}	{11946@[b6+1:0.00281, b13+1:-0.00084, b15+1:0.01000];[y10+1:-0.00252];[(M0-203.08)+1:-0.00164];[D126+1:-0.00108, D138+1:-0.00092, D144+1:-0.00103, D168+1:-0.00090, D186+1:-0.00113, D204+1:-0.00120]}{11948@[zDot6+1:-0.01803, zDot11+1:-0.01159, zDot13+1:-0.03024, zDot14+1:0.00018];[c10+1:0.00847]}	{11946@[b6+1:6.55, b13+1:-0.73, b15+1:7.23];[y10+1:-2.38];[(M0-203.08)+1:-0.86];[D126+1:-8.66, D138+1:-6.68, D144+1:-7.22, D168+1:-5.36, D186+1:-6.08, D204+1:-5.90]}{11948@[zDot6+1:-17.18, zDot11+1:-6.56, zDot13+1:-15.83, zDot14+1:0.09];[c10+1:8.07]}	{11946@[b6+1:5387, b13+1:8601, b15+1:5104];[y10+1:16078];[(M0-203.08)+1:27602];[D126+1:53739, D138+1:35742, D144+1:40419, D168+1:16172, D186+1:95887, D204+1:130935]}{11948@[zDot6+1:66253, zDot11+1:13473, zDot13+1:3716, zDot14+1:2781];[c10+1:66253]}	{11946@11}{11948@5}	T	0	0	0	4.63098	1.02364	6.31934	3	6	609.238	N3	TRUE	0.884289	(N),(N),(N)	Level2	[13,N1,0.999][16,N1,0.999]	[122,N1,0.999][125,N1,0.999]	{@6[10-0,13-0,16-0]}{@6[9-0,13-0,16-0]}{@6[8-0,13-0,16-0]}	{@4[0,0.005]}{@8[0,0.332]}{@9[0,0.332]}{@10[0,0.332]}{@13[0,0.999]}{@16[0,0.999]}
-30CV	20348	57.3564	20322	962.393	2	1922.77	O00592	Homo sapiens	Podocalyxin	[307 to 315]	TPTLPETMS	R,S	TPTLPET[O-Glycosylation:H1N1A2 on X]MS	1	1922.78	10.5511	0	{20348@[y5+1];[b6+1, b8+1];[(M0-744.24)+1, (M0-947.32)+1];[D126+1, D204+1, D274+1, D292+1]}{20350@[(M0-291.10)+1, (M0-453.15)+1];[D292+1];[c7+1, c8+1];[zDot9+1]}	{20348@[y5+1:564.23340];[b6+1:639.33398, b8+1:871.42206];[(M0-744.24)+1:1179.54443, (M0-947.32)+1:976.46602];[D126+1:126.05471, D204+1:204.08588, D274+1:274.09190, D292+1:292.10205]}{20350@[(M0-291.10)+1:1632.69078, (M0-453.15)+1:1470.66187];[D292+1:292.10208];[c7+1:1704.70337, c8+1:1835.77380];[zDot9+1:1907.79602]}	{20348@[y5+1:0.00001];[b6+1:-0.00083, b8+1:-0.00092];[(M0-744.24)+1:-0.00051, (M0-947.32)+1:0.00045];[D126+1:-0.00024, D204+1:-0.00077, D274+1:-0.00022, D292+1:-0.00064]}{20350@[(M0-291.10)+1:-0.00241, (M0-453.15)+1:0.02150];[D292+1:-0.00061];[c7+1:-0.02871, c8+1:0.00124];[zDot9+1:0.02614]}	{20348@[y5+1:0.01];[b6+1:-1.31, b8+1:-1.06];[(M0-744.24)+1:-0.43, (M0-947.32)+1:0.46];[D126+1:-1.89, D204+1:-3.79, D274+1:-0.81, D292+1:-2.18]}{20350@[(M0-291.10)+1:-1.48, (M0-453.15)+1:14.63];[D292+1:-2.08];[c7+1:-16.85, c8+1:0.68];[zDot9+1:13.71]}	{20348@[y5+1:19984];[b6+1:5383, b8+1:6531];[(M0-744.24)+1:10162, (M0-947.32)+1:67038];[D126+1:4000, D204+1:8732, D274+1:52793, D292+1:11751]}{20350@[(M0-291.10)+1:8712, (M0-453.15)+1:1559];[D292+1:2290];[c7+1:1596, c8+1:2028];[zDot9+1:1485]}	{20348@9}{20350@6}	T	0	0	0	2.03881	4.38342	5.29819	1	4	947.323	H1N1A2	FALSE	100000000	(N(H(A))(A))	Level3			{@21[7-7]}{@21[3-7]}{@21[1-7]}
-30CV	16026	42.2864	16001	1090.49	2	2178.96	O00592	Homo sapiens	Podocalyxin	[45 to 57]	TAPTPASSVTIMA	K,T	TAPTPASS[O-Glycosylation:N1 on X]VT[O-Glycosylation:H2N2 on X]IMA	2	2178.97	10.5395	0	{16026@[y9+1, y11+1];[b11+1, b12+1];[(M0-730.26)+1];[D126+1, D138+1, D144+1, D168+1, D186+1, D204+1, D366+1]}{16028@[(M0-203.08)+1, (M0-365.13)+1, (M0-527.19)+1];[D366+1];[c10+1, c11+1]}	{16026@[y9+1:876.45117, y11+1:1074.54211];[b11+1:1026.54810, b12+1:1157.57922];[(M0-730.26)+1:1449.71545];[D126+1:126.05403, D138+1:138.05452, D144+1:144.06436, D168+1:168.06453, D186+1:186.07498, D204+1:204.08614, D366+1:366.13895]}{16028@[(M0-203.08)+1:1976.92676, (M0-365.13)+1:1814.85437, (M0-527.19)+1:1652.81189];[D366+1:366.14185];[c10+1:1863.84106, c11+1:1976.92676]}	{16026@[y9+1:0.00164, y11+1:-0.00786];[b11+1:0.00149, b12+1:-0.00786];[(M0-730.26)+1:0.00132];[D126+1:-0.00092, D138+1:-0.00043, D144+1:-0.00115, D168+1:-0.00099, D186+1:-0.00109, D204+1:-0.00051, D366+1:-0.00052]}{16028@[(M0-203.08)+1:0.02761, (M0-365.13)+1:0.00804, (M0-527.19)+1:0.01838];[D366+1:0.00238];[c10+1:0.00823, c11+1:0.00986]}	{16026@[y9+1:1.87, y11+1:-7.32];[b11+1:1.46, b12+1:-6.80];[(M0-730.26)+1:0.91];[D126+1:-7.32, D138+1:-3.11, D144+1:-8.07, D168+1:-5.91, D186+1:-5.92, D204+1:-2.52, D366+1:-1.42]}{16028@[(M0-203.08)+1:13.97, (M0-365.13)+1:4.44, (M0-527.19)+1:11.13];[D366+1:6.52];[c10+1:4.42, c11+1:4.99]}	{16026@[y9+1:7387, y11+1:6445];[b11+1:18858, b12+1:5689];[(M0-730.26)+1:5289];[D126+1:17825, D138+1:8504, D144+1:10842, D168+1:6664, D186+1:38242, D204+1:58733, D366+1:25761]}{16028@[(M0-203.08)+1:4175, (M0-365.13)+1:2651, (M0-527.19)+1:1331];[D366+1:2564];[c10+1:2762, c11+1:4175]}	{16026@12}{16028@6}	T	0	0	0	2.19191	4.24042	8.53617	2	5	933.344	H2N3	FALSE	0.784378	(N),(N(H)(N(H)))	Level3			{@18[8-0,10-5]}{@18[7-0,10-5]}{@18[4-0,10-5]}{@18[1-0,10-5]}{@18[8-5,10-0]}{@18[7-5,10-0]}{@18[4-5,10-0]}{@18[1-5,10-0]}{@18[7-0,8-5]}{@18[4-0,8-5]}... In Total:70 Paths
-30CV	20974	59.0271	20947	1108.48	2	2214.94	O00592	Homo sapiens	Podocalyxin	[212 to 224]	ISSSSSTVAIPGY	K,T	ISSSSST[O-Glycosylation:H1N1A2 on X]VAIPGY	1	2214.95	10.5354	0	{20974@[y2+1, y3+1];[b8+1, b9+1, b10+1];[D126+1, D138+1, D144+1, D168+1, D186+1, D204+1, D274+1, D292+1, D366+1]}{20976@[y3+1];[(M0-291.10)+1, (M0-453.15)+1, (M0-947.32)+1];[D292+1];[c9+1]}	{20974@[y2+1:239.10126, y3+1:336.15378];[b8+1:749.36169, b9+1:820.39583, b10+1:933.47971];[D126+1:126.05378, D138+1:138.05434, D144+1:144.06427, D168+1:168.06406, D186+1:186.07501, D204+1:204.08513, D274+1:274.09038, D292+1:292.10103, D366+1:366.13376]}{20976@[y3+1:336.15515];[(M0-291.10)+1:1924.86793, (M0-453.15)+1:1762.81421, (M0-947.32)+1:1268.64187];[D292+1:292.10092];[c9+1:1784.76294]}	{20974@[y2+1:-0.00138, y3+1:-0.00162];[b8+1:-0.00588, b9+1:-0.00886, b10+1:-0.00904];[D126+1:-0.00117, D138+1:-0.00061, D144+1:-0.00125, D168+1:-0.00146, D186+1:-0.00106, D204+1:-0.00152, D274+1:-0.00175, D292+1:-0.00166, D366+1:-0.00571]}{20976@[y3+1:-0.00024];[(M0-291.10)+1:0.00345, (M0-453.15)+1:0.00255, (M0-947.32)+1:0.00500];[D292+1:-0.00176];[c9+1:0.00867]}	{20974@[y2+1:-5.78, y3+1:-4.82];[b8+1:-7.86, b9+1:-10.81, b10+1:-9.70];[D126+1:-9.33, D138+1:-4.45, D144+1:-8.71, D168+1:-8.74, D186+1:-5.75, D204+1:-7.47, D274+1:-6.40, D292+1:-5.69, D366+1:-15.63]}{20976@[y3+1:-0.73];[(M0-291.10)+1:1.79, (M0-453.15)+1:1.44, (M0-947.32)+1:3.95];[D292+1:-6.06];[c9+1:4.86]}	{20974@[y2+1:5540, y3+1:118373];[b8+1:6143, b9+1:39440, b10+1:56414];[D126+1:11805, D138+1:5700, D144+1:3518, D168+1:3260, D186+1:12263, D204+1:37486, D274+1:121086, D292+1:35428, D366+1:6685]}{20976@[y3+1:11398];[(M0-291.10)+1:16415, (M0-453.15)+1:1503, (M0-947.32)+1:1311];[D292+1:1839];[c9+1:3418]}	{20974@14}{20976@6}	T	0	0	0	1.02881	3.16208	10.2764	1	6	947.323	H1N1A2	FALSE	1.6201	(N(H(A))(A))	Level3			{@21[7-7]}{@21[6-7]}{@21[5-7]}{@21[4-7]}{@21[3-7]}{@21[2-7]}
-30CV	17524	47.8237	17505	816.846	2	1631.68	O00592	Homo sapiens	Podocalyxin	[307 to 315]	TPTLPETMS	R,S	TPT[O-Glycosylation:H1N1A1 on X]LPETMS	1	1631.69	10.5258	0	{17524@[y5+1];[b7+1, b8+1];[(M0-656.23)+1];[D126+1, D186+1, D204+1, D274+1, D292+1]}{17526@[(M0-291.10)+1, (M0-453.15)+1];[D274+1, D292+1];[c6+1, c7+1, c8+1];[zDot9+1]}	{17524@[y5+1:564.23920];[b7+1:740.39264, b8+1:871.42621];[(M0-656.23)+1:976.47109];[D126+1:126.05472, D186+1:186.07614, D204+1:204.08684, D274+1:274.09300, D292+1:292.10284]}{17526@[(M0-291.10)+1:1341.59922, (M0-453.15)+1:1179.54333];[D274+1:274.09222, D292+1:292.10040];[c6+1:1312.59534, c7+1:1413.62952, c8+1:1544.67175];[zDot9+1:1616.67627]}	{17524@[y5+1:0.00581];[b7+1:0.01014, b8+1:0.00323];[(M0-656.23)+1:0.00552];[D126+1:-0.00023, D186+1:0.00006, D204+1:0.00019, D274+1:0.00088, D292+1:0.00016]}{17526@[(M0-291.10)+1:0.00146, (M0-453.15)+1:-0.00161];[D274+1:0.00010, D292+1:-0.00228];[c6+1:0.00636, c7+1:-0.00714, c8+1:-0.00539];[zDot9+1:0.00181]}	{17524@[y5+1:10.31];[b7+1:13.72, b8+1:3.71];[(M0-656.23)+1:5.65];[D126+1:-1.83, D186+1:0.35, D204+1:0.94, D274+1:3.21, D292+1:0.54]}{17526@[(M0-291.10)+1:1.09, (M0-453.15)+1:-1.37];[D274+1:0.36, D292+1:-7.84];[c6+1:4.85, c7+1:-5.05, c8+1:-3.49];[zDot9+1:1.12]}	{17524@[y5+1:15231];[b7+1:5090, b8+1:6235];[(M0-656.23)+1:67861];[D126+1:5223, D186+1:6462, D204+1:8539, D274+1:54405, D292+1:6832]}{17526@[(M0-291.10)+1:7094, (M0-453.15)+1:2902];[D274+1:1465, D292+1:2020];[c6+1:1856, c7+1:2564, c8+1:3996];[zDot9+1:4097]}	{17524@9}{17526@8}	T	0	0	0	3.07869	3.32013	7.30468	1	4	656.228	H1N1A1	FALSE	100000000	(N(H(A)))	Level3			{@7[3-4]}{@7[1-4]}
-30CV	12057	27.9392	12027	868.87	2	1735.73	O00592	Homo sapiens	Podocalyxin	[327 to 333]	YPKTPSP	R,T	YPKT[O-Glycosylation:H1N1A2 on X]PSP	1	1735.73	10.5236	0	{12057@[b4+1, b6+1];[y5+1];[(M0-582.19)+1, (M0-744.24)+1, (M0-947.32)+1];[D126+1, D138+1, D144+1, D186+1, D204+1, D274+1, D292+1, D366+1]}{12059@[(M0-291.10)+1];[c5+1];[zDot5+1, zDot7+1]}	{12057@[b4+1:490.26193, b6+1:674.34625];[y5+1:529.29303];[(M0-582.19)+1:1154.54333, (M0-744.24)+1:992.48809, (M0-947.32)+1:789.41074];[D126+1:126.05350, D138+1:138.05411, D144+1:144.06476, D186+1:186.07455, D204+1:204.08501, D274+1:274.09058, D292+1:292.10141, D366+1:366.13907]}{12059@[(M0-291.10)+1:1445.63741];[c5+1:1551.67358];[zDot5+1:1460.60718, zDot7+1:1720.71130]}	{12057@[b4+1:-0.00408, b6+1:-0.00455];[y5+1:-0.00501];[(M0-582.19)+1:-0.00299, (M0-744.24)+1:-0.00541, (M0-947.32)+1:-0.00339];[D126+1:-0.00145, D138+1:-0.00084, D144+1:-0.00076, D186+1:-0.00152, D204+1:-0.00164, D274+1:-0.00155, D292+1:-0.00128, D366+1:-0.00040]}{12059@[(M0-291.10)+1:-0.00433];[c5+1:0.00523];[zDot5+1:0.00483, zDot7+1:-0.00713]}	{12057@[b4+1:-8.33, b6+1:-6.76];[y5+1:-9.48];[(M0-582.19)+1:-2.59, (M0-744.24)+1:-5.46, (M0-947.32)+1:-4.30];[D126+1:-11.59, D138+1:-6.12, D144+1:-5.30, D186+1:-8.22, D204+1:-8.07, D274+1:-5.68, D292+1:-4.39, D366+1:-1.09]}{12059@[(M0-291.10)+1:-3.00];[c5+1:3.37];[zDot5+1:3.31, zDot7+1:-4.15]}	{12057@[b4+1:16127, b6+1:6564];[y5+1:7009];[(M0-582.19)+1:21744, (M0-744.24)+1:64501, (M0-947.32)+1:251603];[D126+1:11717, D138+1:8681, D144+1:4139, D186+1:29049, D204+1:64849, D274+1:109521, D292+1:31581, D366+1:6891]}{12059@[(M0-291.10)+1:23149];[c5+1:2179];[zDot5+1:2516, zDot7+1:28901]}	{12057@14}{12059@4}	T	0	0	0	3.15897	4.40532	8.27184	1	2	947.323	H1N1A2	FALSE	2.09732	(N(H(A))(A))	Level1	[4,H1N1A2,0.993]	[330,H1N1A2,0.993]	{@21[4-7]}	{@4[7,0.993]}{@6[7,0.007]}
-30CV	16618	44.4953	16600	1101.49	2	2200.96	O00592	Homo sapiens	Podocalyxin	[212 to 224]	ISSSSSTVAIPGY	K,T	ISSSSS[O-Glycosylation:N1 on X]T[O-Glycosylation:H2N2 on X]VAIPGY	2	2200.97	10.5177	0	{16618@[y2+1, y3+1];[b8+1, b9+1, b10+1];[D126+1, D138+1, D144+1, D168+1, D186+1, D204+1, D366+1]}{16620@[y3+1];[(M0-203.08)+1, (M0-162.05)+2, (M0-365.13)+1];[D204+1, D366+1];[c9+1]}	{16618@[y2+1:239.10008, y3+1:336.15474];[b8+1:749.36475, b9+1:820.40371, b10+1:933.48630];[D126+1:126.05386, D138+1:138.05426, D144+1:144.06441, D168+1:168.06465, D186+1:186.07507, D204+1:204.08559, D366+1:366.13905]}{16620@[y3+1:336.15515];[(M0-203.08)+1:1998.90564, (M0-162.05)+2:1020.46948, (M0-365.13)+1:1836.85392];[D204+1:204.08575, D366+1:366.13931];[c9+1:1770.75146]}	{16618@[y2+1:-0.00255, y3+1:-0.00066];[b8+1:-0.00283, b9+1:-0.00098, b10+1:-0.00245];[D126+1:-0.00108, D138+1:-0.00069, D144+1:-0.00111, D168+1:-0.00086, D186+1:-0.00100, D204+1:-0.00106, D366+1:-0.00042]}{16620@[y3+1:-0.00025];[(M0-203.08)+1:0.00439, (M0-162.05)+2:0.00388, (M0-365.13)+1:0.00548];[D204+1:-0.00089, D366+1:-0.00015];[c9+1:-0.02352]}	{16618@[y2+1:-10.71, y3+1:-1.96];[b8+1:-3.78, b9+1:-1.20, b10+1:-2.63];[D126+1:-8.66, D138+1:-5.01, D144+1:-7.75, D168+1:-5.18, D186+1:-5.42, D204+1:-5.22, D366+1:-1.15]}{16620@[y3+1:-0.73];[(M0-203.08)+1:2.20, (M0-162.05)+2:1.91, (M0-365.13)+1:2.99];[D204+1:-4.39, D366+1:-0.42];[c9+1:-13.29]}	{16618@[y2+1:4063, y3+1:83255];[b8+1:9335, b9+1:39457, b10+1:74458];[D126+1:29192, D138+1:20252, D144+1:20049, D168+1:12083, D186+1:78637, D204+1:96509, D366+1:42708]}{16620@[y3+1:5697];[(M0-203.08)+1:2169, (M0-162.05)+2:4877, (M0-365.13)+1:5381];[D204+1:3281, D366+1:4257];[c9+1:3425]}	{16618@12}{16620@7}	T	0	0	0	1.04401	3.15968	9.43935	2	6	933.344	H2N3	FALSE	1.01011	(N),(N(H)(N(H)))	Level3			{@18[6-0,7-5]}{@18[5-0,7-5]}{@18[4-0,7-5]}{@18[3-0,7-5]}{@18[2-0,7-5]}{@18[6-5,7-0]}{@18[5-5,7-0]}{@18[4-5,7-0]}{@18[3-5,7-0]}{@18[2-5,7-0]}... In Total:120 Paths
-30CV	18619	51.6517	18602	1145.5	2	2288.98	O00592	Homo sapiens	Podocalyxin	[212 to 224]	ISSSSSTVAIPGY	K,T	ISSSSST[O-Glycosylation:H2N2A1 on X]VAIPGY	1	2288.99	10.5177	0	{18619@[y3+1, y4+1];[b9+1, b10+1];[D126+1, D138+1, D144+1, D186+1, D204+1, D274+1, D292+1, D366+1]}{18621@[y3+1];[(M0-291.10)+1, (M0-365.13)+1, (M0-656.23)+1];[D292+1, D366+1];[c8+1, c9+1]}	{18619@[y3+1:336.15512, y4+1:449.23758];[b9+1:820.40674, b10+1:933.48706];[D126+1:126.05402, D138+1:138.05434, D144+1:144.06485, D186+1:186.07526, D204+1:204.08592, D274+1:274.09140, D292+1:292.10248, D366+1:366.13940]}{18621@[y3+1:336.15514];[(M0-291.10)+1:1998.89392, (M0-365.13)+1:1924.89075, (M0-656.23)+1:1633.74308];[D292+1:292.10150, D366+1:366.14011];[c8+1:1787.78528, c9+1:1858.78210]}	{18619@[y3+1:-0.00028, y4+1:-0.00188];[b9+1:0.00205, b10+1:-0.00169];[D126+1:-0.00093, D138+1:-0.00061, D144+1:-0.00067, D186+1:-0.00082, D204+1:-0.00072, D274+1:-0.00073, D292+1:-0.00021, D366+1:-0.00006]}{18621@[y3+1:-0.00026];[(M0-291.10)+1:-0.00733, (M0-365.13)+1:0.02626, (M0-656.23)+1:-0.02598];[D292+1:-0.00119, D366+1:0.00064];[c8+1:0.03135, c9+1:-0.00893]}	{18619@[y3+1:-0.82, y4+1:-4.20];[b9+1:2.50, b10+1:-1.81];[D126+1:-7.44, D138+1:-4.45, D144+1:-4.66, D186+1:-4.43, D204+1:-3.57, D274+1:-2.66, D292+1:-0.72, D366+1:-0.17]}{18621@[y3+1:-0.77];[(M0-291.10)+1:-3.67, (M0-365.13)+1:13.65, (M0-656.23)+1:-15.91];[D292+1:-4.07, D366+1:1.75];[c8+1:17.55, c9+1:-4.81]}	{18619@[y3+1:61578, y4+1:5142];[b9+1:24322, b10+1:36765];[D126+1:10524, D138+1:10112, D144+1:6984, D186+1:29929, D204+1:45531, D274+1:57719, D292+1:13848, D366+1:17455]}{18621@[y3+1:5647];[(M0-291.10)+1:7540, (M0-365.13)+1:1179, (M0-656.23)+1:1540];[D292+1:1433, D366+1:1153];[c8+1:1272, c9+1:2214]}	{18619@12}{18621@8}	T	0	0	0	2.0518	3.15245	10.3835	1	6	1021.36	H2N2A1	FALSE	1.4479	(N(H(A))(N(H)))	Level3			{@25[7-8]}{@25[6-8]}{@25[5-8]}{@25[4-8]}{@25[3-8]}{@25[2-8]}{@26[6-1,7-4]}{@26[5-1,7-4]}{@26[4-1,7-4]}{@26[3-1,7-4]}... In Total:36 Paths
-30CV	12070	27.9857	12044	868.87	2	1735.73	O00592	Homo sapiens	Podocalyxin	[327 to 333]	YPKTPSP	R,T	YPKT[O-Glycosylation:H1N1A2 on X]PSP	1	1735.73	10.5165	0	{12070@[b4+1, b6+1];[y4+1];[(M0-582.19)+1, (M0-744.24)+1, (M0-947.32)+1];[D126+1, D138+1, D144+1, D168+1, D186+1, D204+1, D274+1, D292+1, D366+1]}{12072@[(M0-291.10)+1];[c5+1];[zDot5+1, zDot7+1]}	{12070@[b4+1:490.26233, b6+1:674.35211];[y4+1:401.20038];[(M0-582.19)+1:1154.54333, (M0-744.24)+1:992.48919, (M0-947.32)+1:789.41052];[D126+1:126.05373, D138+1:138.05351, D144+1:144.06467, D168+1:168.06516, D186+1:186.07481, D204+1:204.08495, D274+1:274.09052, D292+1:292.10123, D366+1:366.13901]}{12072@[(M0-291.10)+1:1445.63925];[c5+1:1551.64905];[zDot5+1:1460.60156, zDot7+1:1720.71638]}	{12070@[b4+1:-0.00368, b6+1:0.00131];[y4+1:-0.00270];[(M0-582.19)+1:-0.00299, (M0-744.24)+1:-0.00431, (M0-947.32)+1:-0.00361];[D126+1:-0.00121, D138+1:-0.00143, D144+1:-0.00085, D168+1:-0.00036, D186+1:-0.00126, D204+1:-0.00170, D274+1:-0.00161, D292+1:-0.00146, D366+1:-0.00046]}{12072@[(M0-291.10)+1:-0.00249];[c5+1:-0.01931];[zDot5+1:-0.00078, zDot7+1:-0.00206]}	{12070@[b4+1:-7.52, b6+1:1.94];[y4+1:-6.74];[(M0-582.19)+1:-2.59, (M0-744.24)+1:-4.35, (M0-947.32)+1:-4.58];[D126+1:-9.70, D138+1:-10.46, D144+1:-5.94, D168+1:-2.16, D186+1:-6.82, D204+1:-8.37, D274+1:-5.90, D292+1:-5.01, D366+1:-1.26]}{12072@[(M0-291.10)+1:-1.72];[c5+1:-12.45];[zDot5+1:-0.54, zDot7+1:-1.20]}	{12070@[b4+1:14946, b6+1:5525];[y4+1:5644];[(M0-582.19)+1:20713, (M0-744.24)+1:75591, (M0-947.32)+1:228187];[D126+1:7317, D138+1:3500, D144+1:5156, D168+1:3658, D186+1:30734, D204+1:58413, D274+1:109969, D292+1:28200, D366+1:9581]}{12072@[(M0-291.10)+1:23459];[c5+1:2709];[zDot5+1:4156, zDot7+1:32595]}	{12070@15}{12072@4}	T	0	0	0	3.16833	4.39438	9.26716	1	2	947.323	H1N1A2	FALSE	0.678886	(N(H(A))(A))	Level1	[4,H1N1A2,0.993]	[330,H1N1A2,0.993]	{@21[4-7]}	{@4[7,0.993]}{@6[7,0.007]}
-30CV	16230	43.0668	16215	1182.51	2	2363.01	O00592	Homo sapiens	Podocalyxin	[212 to 224]	ISSSSSTVAIPGY	K,T	ISSSSS[O-Glycosylation:H1N1 on X]T[O-Glycosylation:H2N2 on X]VAIPGY	2	2363.03	10.4981	2	{16230@[y3+1, y4+1];[b8+1, b9+1, b10+1];[D126+1, D138+1, D144+1, D168+1, D186+1, D204+1, D366+1]}{16232@[y3+1];[(M0-162.05)+2, (M0-365.13)+1, (M0-527.19)+1];[D204+1, D366+1];[c9+1]}	{16230@[y3+1:336.15473, y4+1:449.23959];[b8+1:749.36951, b9+1:820.40468, b10+1:933.48707];[D126+1:126.05405, D138+1:138.05408, D144+1:144.06459, D168+1:168.06503, D186+1:186.07518, D204+1:204.08594, D366+1:366.13868]}{16232@[y3+1:336.15482];[(M0-162.05)+2:1101.49674, (M0-365.13)+1:1998.90234, (M0-527.19)+1:1836.82996];[D204+1:204.08609, D366+1:366.13928];[c9+1:1932.82469]}	{16230@[y3+1:-0.00067, y4+1:0.00013];[b8+1:0.00193, b9+1:-0.00001, b10+1:-0.00169];[D126+1:-0.00090, D138+1:-0.00087, D144+1:-0.00093, D168+1:-0.00048, D186+1:-0.00090, D204+1:-0.00071, D366+1:-0.00078]}{16232@[y3+1:-0.00058];[(M0-162.05)+2:0.00557, (M0-365.13)+1:0.00109, (M0-527.19)+1:-0.01848];[D204+1:-0.00056, D366+1:-0.00018];[c9+1:-0.00312]}	{16230@[y3+1:-2.00, y4+1:0.30];[b8+1:2.58, b9+1:-0.01, b10+1:-1.81];[D126+1:-7.20, D138+1:-6.34, D144+1:-6.47, D168+1:-2.89, D186+1:-4.84, D204+1:-3.49, D366+1:-2.15]}{16232@[y3+1:-1.74];[(M0-162.05)+2:2.53, (M0-365.13)+1:0.55, (M0-527.19)+1:-10.06];[D204+1:-2.74, D366+1:-0.50];[c9+1:-1.62]}	{16230@[y3+1:120581, y4+1:6525];[b8+1:9737, b9+1:56993, b10+1:107741];[D126+1:37544, D138+1:24643, D144+1:26146, D168+1:14762, D186+1:100763, D204+1:148212, D366+1:85354]}{16232@[y3+1:9215];[(M0-162.05)+2:5884, (M0-365.13)+1:6222, (M0-527.19)+1:2093];[D204+1:2559, D366+1:8787];[c9+1:4446]}	{16230@12}{16232@7}	T	0	0	0	1.07636	3.13368	9.44888	2	6	1095.4	H3N3	FALSE	0.942547	(N(H)),(N(H)(N(H)))	Level3			{@31[6-1,7-5]}{@31[5-1,7-5]}{@31[4-1,7-5]}{@31[3-1,7-5]}{@31[2-1,7-5]}{@31[6-5,7-1]}{@31[5-5,7-1]}{@31[4-5,7-1]}{@31[3-5,7-1]}{@31[2-5,7-1]}... In Total:50 Paths
-30CV	12198	28.4434	12174	723.321	2	1444.63	O00592	Homo sapiens	Podocalyxin	[327 to 333]	YPKTPSP	R,T	YPKT[O-Glycosylation:H1N1A1 on X]PSP	1	1444.63	10.4679	0	{12198@[b3+1, b4+1];[y3+1, y6+1];[(M0-453.15)+1, (M0-656.23)+1];[D126+1, D138+1, D144+1, D168+1, D186+1, D204+1, D274+1, D292+1]}{12200@[(M0-291.10)+2];[c5+1];[zDot5+1, zDot7+1]}	{12198@[b3+1:389.21545, b4+1:490.26764];[y3+1:300.15302, y6+1:626.34991];[(M0-453.15)+1:992.48638, (M0-656.23)+1:789.40937];[D126+1:126.05394, D138+1:138.05449, D144+1:144.06447, D168+1:168.06348, D186+1:186.07513, D204+1:204.08572, D274+1:274.09113, D292+1:292.10046]}{12200@[(M0-291.10)+2:577.77543];[c5+1:1260.56335];[zDot5+1:1169.50148, zDot7+1:1429.61169]}	{12198@[b3+1:-0.00288, b4+1:0.00163];[y3+1:-0.00238, y6+1:-0.00089];[(M0-453.15)+1:-0.00712, (M0-656.23)+1:-0.00477];[D126+1:-0.00101, D138+1:-0.00046, D144+1:-0.00105, D168+1:-0.00204, D186+1:-0.00094, D204+1:-0.00092, D274+1:-0.00100, D292+1:-0.00222]}{12200@[(M0-291.10)+2:-0.00274];[c5+1:-0.00958];[zDot5+1:-0.00544, zDot7+1:-0.01132]}	{12198@[b3+1:-7.41, b4+1:3.33];[y3+1:-7.96, y6+1:-1.42];[(M0-453.15)+1:-7.18, (M0-656.23)+1:-6.04];[D126+1:-8.05, D138+1:-3.34, D144+1:-7.33, D168+1:-12.21, D186+1:-5.09, D204+1:-4.54, D274+1:-3.67, D292+1:-7.64]}{12200@[(M0-291.10)+2:-2.37];[c5+1:-7.60];[zDot5+1:-4.66, zDot7+1:-7.93]}	{12198@[b3+1:5037, b4+1:13250];[y3+1:5267, y6+1:5380];[(M0-453.15)+1:32024, (M0-656.23)+1:149271];[D126+1:8961, D138+1:5128, D144+1:3533, D168+1:4335, D186+1:24826, D204+1:30357, D274+1:62812, D292+1:11487]}{12200@[(M0-291.10)+2:3773];[c5+1:2116];[zDot5+1:6043, zDot7+1:8333]}	{12198@14}{12200@4}	T	0	0	0	3.12237	3.34216	8.27169	1	2	656.228	H1N1A1	FALSE	1.45149	(N(H(A)))	Level1	[4,H1N1A1,0.993]	[330,H1N1A1,0.993]	{@7[4-4]}	{@4[4,0.993]}{@6[4,0.007]}
-30CV	17465	47.6073	17450	1184.49	2	2366.96	O00592	Homo sapiens	Podocalyxin	[215 to 224]	SSSTVAIPGY	S,T	SSS[O-Glycosylation:H1N1 on X]T[O-Glycosylation:H2N2A1 on X]VAIPGY	2	2366.97	10.4556	0	{17465@[y3+1, y4+1];[b5+1, b6+1, b7+1];[D126+1, D138+1, D144+1, D168+1, D186+1, D204+1, D274+1, D292+1, D366+1]}{17467@[y3+1];[(M0-162.05)+2, (M0-453.15)+2, (M0-656.23)+1];[D204+1, D274+1, D292+1, D366+1];[c6+1]}	{17465@[y3+1:336.15348, y4+1:449.23776];[b5+1:462.21899, b6+1:533.25412, b7+1:646.33772];[D126+1:126.05357, D138+1:138.05371, D144+1:144.06436, D168+1:168.06410, D186+1:186.07472, D204+1:204.08535, D274+1:274.09021, D292+1:292.10150, D366+1:366.13767]}{17467@[y3+1:336.15500];[(M0-162.05)+2:1103.46211, (M0-453.15)+2:957.92308, (M0-656.23)+1:1711.74646];[D204+1:204.08624, D274+1:274.09354, D292+1:292.10080, D366+1:366.13943];[c6+1:1936.79248]}	{17465@[y3+1:-0.00192, y4+1:-0.00170];[b5+1:-0.00046, b6+1:-0.00245, b7+1:-0.00291];[D126+1:-0.00137, D138+1:-0.00124, D144+1:-0.00115, D168+1:-0.00141, D186+1:-0.00136, D204+1:-0.00130, D274+1:-0.00192, D292+1:-0.00119, D366+1:-0.00179]}{17467@[y3+1:-0.00040];[(M0-162.05)+2:-0.01097, (M0-453.15)+2:0.00639, (M0-656.23)+1:-0.00667];[D204+1:-0.00040, D274+1:0.00141, D292+1:-0.00189, D366+1:-0.00003];[c6+1:0.01737]}	{17465@[y3+1:-5.73, y4+1:-3.79];[b5+1:-1.00, b6+1:-4.60, b7+1:-4.51];[D126+1:-10.98, D138+1:-9.02, D144+1:-8.07, D168+1:-8.47, D186+1:-7.36, D204+1:-6.39, D274+1:-7.02, D292+1:-4.07, D366+1:-4.91]}{17467@[y3+1:-1.19];[(M0-162.05)+2:-4.98, (M0-453.15)+2:3.34, (M0-656.23)+1:-3.90];[D204+1:-1.99, D274+1:5.16, D292+1:-6.48, D366+1:-0.09];[c6+1:8.98]}	{17465@[y3+1:100065, y4+1:11747];[b5+1:7637, b6+1:37508, b7+1:155139];[D126+1:24631, D138+1:15425, D144+1:17673, D168+1:12423, D186+1:66286, D204+1:115201, D274+1:87835, D292+1:25806, D366+1:52047]}{17467@[y3+1:6844];[(M0-162.05)+2:3577, (M0-453.15)+2:3010, (M0-656.23)+1:2454];[D204+1:1149, D274+1:1218, D292+1:2392, D366+1:3964];[c6+1:1348]}	{17465@14}{17467@9}	T	0	0	0	1.0157	3.10534	13.4424	2	4	1386.49	H3N3A1	FALSE	0.872825	(N(H)),(N(H(A))(N(H)))	Level3			{@68[3-1,4-8]}{@68[2-1,4-8]}{@68[1-1,4-8]}{@68[3-8,4-1]}{@68[2-8,4-1]}{@68[1-8,4-1]}{@68[2-1,3-8]}{@68[1-1,3-8]}{@68[2-8,3-1]}{@68[1-8,3-1]}... In Total:36 Paths
-30CV	10609	22.4507	10585	884.844	2	1767.67	O00592	Homo sapiens	Podocalyxin	[110 to 118]	GGGSGNPTT	R,T	GGGSGNPTT[O-Glycosylation:H2N2A1 on X]	1	1767.68	10.4498	0	{10609@[y3+1];[b6+1, b8+1];[(M0-818.28)+1, (M0-1021.36)+1];[D126+1, D138+1, D144+1, D168+1, D186+1, D204+1, D274+1, D292+1, D366+1]}{10611@[(M0-291.10)+1, (M0-365.13)+1, (M0-453.15)+1];[D292+1, D366+1];[zDot8+1, zDot9+1]}	{10609@[y3+1:318.16238];[b6+1:430.16553, b8+1:628.26074];[(M0-818.28)+1:950.40207, (M0-1021.36)+1:747.32413];[D126+1:126.05351, D138+1:138.05354, D144+1:144.06470, D168+1:168.06430, D186+1:186.07454, D204+1:204.08495, D274+1:274.09056, D292+1:292.10107, D366+1:366.13654]}{10611@[(M0-291.10)+1:1477.58447, (M0-365.13)+1:1403.55664, (M0-453.15)+1:1315.54956];[D292+1:292.10306, D366+1:366.13666];[zDot8+1:1695.66516, zDot9+1:1752.68359]}	{10609@[y3+1:-0.00358];[b6+1:-0.00256, b8+1:-0.00779];[(M0-818.28)+1:-0.00407, (M0-1021.36)+1:-0.00265];[D126+1:-0.00143, D138+1:-0.00140, D144+1:-0.00082, D168+1:-0.00122, D186+1:-0.00154, D204+1:-0.00170, D274+1:-0.00157, D292+1:-0.00161, D366+1:-0.00293]}{10611@[(M0-291.10)+1:-0.00668, (M0-365.13)+1:0.00226, (M0-453.15)+1:0.01123];[D292+1:0.00037, D366+1:-0.00281];[zDot8+1:0.01878, zDot9+1:0.01575]}	{10609@[y3+1:-11.28];[b6+1:-5.96, b8+1:-12.41];[(M0-818.28)+1:-4.29, (M0-1021.36)+1:-3.55];[D126+1:-11.47, D138+1:-10.24, D144+1:-5.73, D168+1:-7.28, D186+1:-8.31, D204+1:-8.37, D274+1:-5.73, D292+1:-5.54, D366+1:-8.03]}{10611@[(M0-291.10)+1:-4.52, (M0-365.13)+1:1.61, (M0-453.15)+1:8.54];[D292+1:1.28, D366+1:-7.69];[zDot8+1:11.08, zDot9+1:8.99]}	{10609@[y3+1:6634];[b6+1:5829, b8+1:5121];[(M0-818.28)+1:28196, (M0-1021.36)+1:123656];[D126+1:12234, D138+1:10491, D144+1:6301, D168+1:4465, D186+1:31998, D204+1:41533, D274+1:53945, D292+1:12864, D366+1:8186]}{10611@[(M0-291.10)+1:6886, (M0-365.13)+1:2697, (M0-453.15)+1:3165];[D292+1:2395, D366+1:1232];[zDot8+1:1436, zDot9+1:4063]}	{10609@14}{10611@7}	T	0	0	0	2.03343	5.38118	11.3861	1	3	1021.36	H2N2A1	TRUE	1.66505	(N(H(A))(N(H)))	Level3			{@25[9-8]}{@25[8-8]}{@25[4-8]}{@26[8-1,9-4]}{@26[4-1,9-4]}{@26[8-4,9-1]}{@26[4-4,9-1]}{@26[4-1,8-4]}{@26[4-4,8-1]}
-30CV	19793	55.4994	19774	962.931	2	1923.85	O00592	Homo sapiens	Podocalyxin	[212 to 224]	ISSSSSTVAIPGY	K,T	ISSSSST[O-Glycosylation:H1N1A1 on X]VAIPGY	1	1923.86	10.4312	0	{19793@[y3+1];[b8+1, b9+1, b10+1];[D126+1, D144+1, D186+1, D204+1, D274+1, D292+1, D366+1]}{19795@[y3+1];[(M0-291.10)+1, (M0-453.15)+1];[D274+1, D292+1];[c8+1, c9+1, c12+1]}	{19793@[y3+1:336.15444];[b8+1:749.36353, b9+1:820.40326, b10+1:933.48593];[D126+1:126.05422, D144+1:144.06451, D186+1:186.07509, D204+1:204.08583, D274+1:274.09155, D292+1:292.10175, D366+1:366.14236]}{19795@[y3+1:336.15494];[(M0-291.10)+1:1633.76693, (M0-453.15)+1:1471.71782];[D274+1:274.09109, D292+1:292.10135];[c8+1:1422.62769, c9+1:1493.65177, c12+1:1760.81858]}	{19793@[y3+1:-0.00096];[b8+1:-0.00405, b9+1:-0.00143, b10+1:-0.00282];[D126+1:-0.00072, D144+1:-0.00100, D186+1:-0.00099, D204+1:-0.00082, D274+1:-0.00057, D292+1:-0.00094, D366+1:0.00290]}{19795@[y3+1:-0.00046];[(M0-291.10)+1:-0.00213, (M0-453.15)+1:0.00158];[D274+1:-0.00103, D292+1:-0.00134];[c8+1:0.00595, c9+1:-0.00708, c12+1:0.00144]}	{19793@[y3+1:-2.87];[b8+1:-5.41, b9+1:-1.74, b10+1:-3.02];[D126+1:-5.79, D144+1:-7.01, D186+1:-5.34, D204+1:-4.02, D274+1:-2.10, D292+1:-3.23, D366+1:7.94]}{19795@[y3+1:-1.37];[(M0-291.10)+1:-1.31, (M0-453.15)+1:1.07];[D274+1:-3.78, D292+1:-4.60];[c8+1:4.19, c9+1:-4.74, c12+1:0.82]}	{19793@[y3+1:95274];[b8+1:7044, b9+1:32226, b10+1:42263];[D126+1:6503, D144+1:3779, D186+1:14410, D204+1:19931, D274+1:95049, D292+1:20570, D366+1:5433]}{19795@[y3+1:5104];[(M0-291.10)+1:14821, (M0-453.15)+1:5904];[D274+1:1486, D292+1:3130];[c8+1:3349, c9+1:4640, c12+1:5622]}	{19793@11}{19795@8}	T	0	0	0	3.07287	2.07415	9.28831	1	6	656.228	H1N1A1	FALSE	0	(N(H(A)))	Level3			{@7[7-4]}{@7[6-4]}{@7[5-4]}{@7[4-4]}{@7[3-4]}{@7[2-4]}
-30CV	19767	55.4111	19741	962.931	2	1923.85	O00592	Homo sapiens	Podocalyxin	[212 to 224]	ISSSSSTVAIPGY	K,T	ISSSSST[O-Glycosylation:H1N1A1 on X]VAIPGY	1	1923.86	10.4294	0	{19767@[y3+1];[b9+1, b10+1];[D126+1, D186+1, D204+1, D274+1, D292+1]}{19769@[y3+1];[(M0-291.10)+1, (M0-453.15)+1];[D274+1, D292+1];[c8+1, c9+1, c12+1];[zDot13+1]}	{19767@[y3+1:336.15500];[b9+1:820.40356, b10+1:933.48737];[D126+1:126.05413, D186+1:186.07533, D204+1:204.08574, D274+1:274.09137, D292+1:292.10254]}{19769@[y3+1:336.15521];[(M0-291.10)+1:1633.76318, (M0-453.15)+1:1471.71483];[D274+1:274.09061, D292+1:292.10214];[c8+1:1422.61729, c9+1:1493.65320, c12+1:1760.81726];[zDot13+1:1908.84513]}	{19767@[y3+1:-0.00040];[b9+1:-0.00112, b10+1:-0.00139];[D126+1:-0.00082, D186+1:-0.00074, D204+1:-0.00091, D274+1:-0.00076, D292+1:-0.00015]}{19769@[y3+1:-0.00018];[(M0-291.10)+1:-0.00588, (M0-453.15)+1:-0.00141];[D274+1:-0.00152, D292+1:-0.00054];[c8+1:-0.00444, c9+1:-0.00565, c12+1:0.00012];[zDot13+1:-0.00063]}	{19767@[y3+1:-1.19];[b9+1:-1.37, b10+1:-1.49];[D126+1:-6.52, D186+1:-4.02, D204+1:-4.47, D274+1:-2.77, D292+1:-0.51]}{19769@[y3+1:-0.55];[(M0-291.10)+1:-3.60, (M0-453.15)+1:-0.96];[D274+1:-5.57, D292+1:-1.87];[c8+1:-3.13, c9+1:-3.78, c12+1:0.07];[zDot13+1:-0.33]}	{19767@[y3+1:55530];[b9+1:22217, b10+1:28647];[D126+1:3348, D186+1:7165, D204+1:14755, D274+1:58971, D292+1:12191]}{19769@[y3+1:3757];[(M0-291.10)+1:8295, (M0-453.15)+1:4007];[D274+1:1028, D292+1:3288];[c8+1:2042, c9+1:2128, c12+1:2750];[zDot13+1:5516]}	{19767@8}{19769@9}	T	0	0	0	4.11193	2.06228	7.28025	1	6	656.228	H1N1A1	FALSE	100000000	(N(H(A)))	Level3			{@7[7-4]}{@7[6-4]}{@7[5-4]}{@7[4-4]}{@7[3-4]}{@7[2-4]}
-30CV	15561	40.5366	15533	931.867	2	1861.72	O00592	Homo sapiens	Podocalyxin	[225 to 232]	TFTSPGMT	Y,T	TFTS[O-Glycosylation:H2N2A1 on X]PGMT	1	1861.73	10.4218	0	{15561@[y4+1, y5+1];[b7+1];[(M0-818.28)+1, (M0-1021.36)+1];[D126+1, D138+1, D186+1, D204+1, D274+1, D292+1, D366+1]}{15563@[(M0-291.10)+1, (M0-453.15)+1];[D274+1, D292+1];[zDot3+1, zDot8+1];[c5+1]}	{15561@[y4+1:405.17987, y5+1:492.21271];[b7+1:722.32025];[(M0-818.28)+1:1044.45410, (M0-1021.36)+1:841.37362];[D126+1:126.05396, D138+1:138.05321, D186+1:186.07481, D204+1:204.08540, D274+1:274.09116, D292+1:292.10138, D366+1:366.13669]}{15563@[(M0-291.10)+1:1571.65503, (M0-453.15)+1:1409.58765];[D274+1:274.09320, D292+1:292.10294];[zDot3+1:292.10294, zDot8+1:1846.73621];[c5+1:1572.65015]}	{15561@[y4+1:-0.00036, y5+1:0.00045];[b7+1:0.00246];[(M0-818.28)+1:-0.00130, (M0-1021.36)+1:-0.00242];[D126+1:-0.00099, D138+1:-0.00174, D186+1:-0.00126, D204+1:-0.00124, D274+1:-0.00097, D292+1:-0.00131, D366+1:-0.00278]}{15563@[(M0-291.10)+1:0.01462, (M0-453.15)+1:0.00005];[D274+1:0.00107, D292+1:0.00025];[zDot3+1:-0.00581, zDot8+1:0.01910];[c5+1:0.00796]}	{15561@[y4+1:-0.89, y5+1:0.91];[b7+1:3.41];[(M0-818.28)+1:-1.25, (M0-1021.36)+1:-2.87];[D126+1:-7.93, D138+1:-12.69, D186+1:-6.82, D204+1:-6.12, D274+1:-3.55, D292+1:-4.49, D366+1:-7.61]}{15563@[(M0-291.10)+1:9.31, (M0-453.15)+1:0.04];[D274+1:3.93, D292+1:0.86];[zDot3+1:-19.95, zDot8+1:10.35];[c5+1:5.06]}	{15561@[y4+1:22524, y5+1:4691];[b7+1:7320];[(M0-818.28)+1:8380, (M0-1021.36)+1:41583];[D126+1:7864, D138+1:4449, D186+1:21023, D204+1:30760, D274+1:35238, D292+1:6182, D366+1:12881]}{15563@[(M0-291.10)+1:2541, (M0-453.15)+1:2613];[D274+1:1924, D292+1:2075];[zDot3+1:2075, zDot8+1:4867];[c5+1:3126]}	{15561@12}{15563@7}	T	0	0	0	2.04872	4.21336	9.42863	1	4	1021.36	H2N2A1	FALSE	100000000	(N(H(A))(N(H)))	Level3			{@25[4-8]}{@25[3-8]}{@25[1-8]}{@26[3-1,4-4]}{@26[1-1,4-4]}{@26[3-4,4-1]}{@26[1-4,4-1]}{@26[1-1,3-4]}{@26[1-4,3-1]}
-30CV	16564	44.2987	16541	1022.46	2	2042.9	O00592	Homo sapiens	Podocalyxin	[307 to 323]	TPTLPETMSSSPTAAST	R,T	TPTLPETMSSSPT[O-Glycosylation:H1N1 on X]AAST	1	2042.91	10.3882	0	{16564@[y6+1, y13+1];[b11+1, b15+1];[(M0-365.13)+1];[D126+1, D138+1, D144+1, D168+1, D186+1, D204+1, D366+1]}{16566@[(M0-365.13)+1];[D204+1, D366+1];[c13+1, c14+1, c15+1, c16+1]}	{16564@[y6+1:547.27228, y13+1:1266.54797];[b11+1:1132.51294, b15+1:1472.66992];[(M0-365.13)+1:1678.77689];[D126+1:126.05408, D138+1:138.05409, D144+1:144.06505, D168+1:168.06482, D186+1:186.07524, D204+1:204.08614, D366+1:366.13922]}{16566@[(M0-365.13)+1:1678.78015];[D204+1:204.08612, D366+1:366.14026];[c13+1:1712.76135, c14+1:1783.80811, c15+1:1854.84458, c16+1:1941.88627]}	{16564@[y6+1:0.00006, y13+1:-0.00385];[b11+1:-0.00613, b15+1:-0.02381];[(M0-365.13)+1:-0.00712];[D126+1:-0.00087, D138+1:-0.00085, D144+1:-0.00047, D168+1:-0.00070, D186+1:-0.00084, D204+1:-0.00051, D366+1:-0.00025]}{16566@[(M0-365.13)+1:-0.00386];[D204+1:-0.00053, D366+1:0.00079];[c13+1:-0.01690, c14+1:-0.00726, c15+1:-0.00790, c16+1:0.00177]}	{16564@[y6+1:0.11, y13+1:-3.04];[b11+1:-5.42, b15+1:-16.18];[(M0-365.13)+1:-4.24];[D126+1:-6.95, D138+1:-6.23, D144+1:-3.27, D168+1:-4.17, D186+1:-4.51, D204+1:-2.51, D366+1:-0.67]}{16566@[(M0-365.13)+1:-2.30];[D204+1:-2.59, D366+1:2.17];[c13+1:-9.87, c14+1:-4.07, c15+1:-4.26, c16+1:0.91]}	{16564@[y6+1:5433, y13+1:16110];[b11+1:9366, b15+1:9862];[(M0-365.13)+1:23057];[D126+1:23631, D138+1:9492, D144+1:11473, D168+1:5832, D186+1:40032, D204+1:56285, D366+1:28007]}{16566@[(M0-365.13)+1:5512];[D204+1:1634, D366+1:3102];[c13+1:4275, c14+1:4426, c15+1:3504, c16+1:2788]}	{16564@12}{16566@7}	T	0	0	0	4.24726	2.11879	9.48102	1	9	365.132	H1N1	FALSE	0.827353	(N(H))	Level3			{@1[13-1]}{@1[11-1]}{@1[10-1]}{@1[9-1]}{@1[7-1]}{@1[3-1]}{@1[1-1]}
-30CV	14083	35.5769	14062	908.448	2	1814.88	O00592	Homo sapiens	Podocalyxin	[69 to 79]	SKANEILASVK	T,A	SKANEILAS[O-Glycosylation:H1N1A1 on X]VK	1	1814.89	10.3776	0	{14083@[b8+1, b10+1];[y9+1];[(M0-291.10)+1, (M0-453.15)+1, (M0-656.23)+1];[D126+1, D138+1, D144+1, D168+1, D186+1, D204+1, D274+1, D292+1, D366+1]}{14085@[(M0-291.10)+1];[c9+1, c10+1];[zDot11+1]}	{14083@[b8+1:827.46045, b10+1:1013.55364];[y9+1:944.53027];[(M0-291.10)+1:1524.77917, (M0-453.15)+1:1362.74038, (M0-656.23)+1:1159.66200];[D126+1:126.05312, D138+1:138.05374, D144+1:144.06424, D168+1:168.06458, D186+1:186.07388, D204+1:204.08427, D274+1:274.08983, D292+1:292.09979, D366+1:366.13422]}{14085@[(M0-291.10)+1:1524.79831];[c9+1:1587.75305, c10+1:1686.81123];[zDot11+1:1799.87207]}	{14083@[b8+1:-0.00169, b10+1:-0.00894];[y9+1:-0.01085];[(M0-291.10)+1:-0.02113, (M0-453.15)+1:-0.00710, (M0-656.23)+1:-0.00611];[D126+1:-0.00183, D138+1:-0.00121, D144+1:-0.00128, D168+1:-0.00094, D186+1:-0.00219, D204+1:-0.00237, D274+1:-0.00230, D292+1:-0.00289, D366+1:-0.00525]}{14085@[(M0-291.10)+1:-0.00199];[c9+1:0.00472, c10+1:-0.00552];[zDot11+1:-0.00493]}	{14083@[b8+1:-2.05, b10+1:-8.83];[y9+1:-11.50];[(M0-291.10)+1:-13.87, (M0-453.15)+1:-5.22, (M0-656.23)+1:-5.27];[D126+1:-14.64, D138+1:-8.79, D144+1:-8.93, D168+1:-5.63, D186+1:-11.85, D204+1:-11.68, D274+1:-8.41, D292+1:-9.94, D366+1:-14.38]}{14085@[(M0-291.10)+1:-1.31];[c9+1:2.97, c10+1:-3.27];[zDot11+1:-2.74]}	{14083@[b8+1:5113, b10+1:9363];[y9+1:11881];[(M0-291.10)+1:7682, (M0-453.15)+1:58419, (M0-656.23)+1:236662];[D126+1:34635, D138+1:8261, D144+1:9075, D168+1:9460, D186+1:38810, D204+1:56416, D274+1:69531, D292+1:13896, D366+1:8324]}{14085@[(M0-291.10)+1:18137];[c9+1:1987, c10+1:13168];[zDot11+1:7605]}	{14083@15}{14085@4}	T	0	0	0	2.06349	4.30273	9.2143	1	2	656.228	H1N1A1	FALSE	0.910372	(N(H(A)))	Level3			{@7[9-4]}{@7[1-4]}
-30CV	12101	28.0952	12078	884.408	2	1766.8	O00592	Homo sapiens	Podocalyxin	[110 to 124]	GGGSGNPTTTIESPK	R,S	GGGSGNPTTTIES[O-Glycosylation:H1N1 on X]PK	1	1766.81	10.3648	0	{12101@[b5+1, b6+1];[y9+1, y11+1];[(M0-365.13)+1];[D126+1, D138+1, D144+1, D168+1, D186+1, D204+1, D366+1]}{12103@[zDot10+1, zDot12+1, zDot13+1, zDot15+1];[c14+1]}	{12101@[b5+1:316.12360, b6+1:430.16302];[y9+1:973.51604, y11+1:1144.57947];[(M0-365.13)+1:1402.67407];[D126+1:126.05362, D138+1:138.05371, D144+1:144.06403, D168+1:168.06432, D186+1:186.07472, D204+1:204.08538, D366+1:366.13828]}{12103@[zDot10+1:1436.68335, zDot12+1:1580.75635, zDot13+1:1637.77429, zDot15+1:1751.78711];[c14+1:1638.74854]}	{12101@[b5+1:-0.00156, b6+1:-0.00506];[y9+1:-0.00401, y11+1:-0.00498];[(M0-365.13)+1:-0.00679];[D126+1:-0.00133, D138+1:-0.00124, D144+1:-0.00149, D168+1:-0.00120, D186+1:-0.00135, D204+1:-0.00127, D366+1:-0.00119]}{12103@[zDot10+1:0.00690, zDot12+1:0.02641, zDot13+1:0.02289, zDot15+1:-0.00722];[c14+1:0.01446]}	{12101@[b5+1:-4.96, b6+1:-11.80];[y9+1:-4.12, y11+1:-4.35];[(M0-365.13)+1:-4.85];[D126+1:-10.61, D138+1:-9.02, D144+1:-10.42, D168+1:-7.19, D186+1:-7.31, D204+1:-6.24, D366+1:-3.26]}{12103@[zDot10+1:4.81, zDot12+1:16.72, zDot13+1:13.99, zDot15+1:-4.12];[c14+1:8.83]}	{12101@[b5+1:5897, b6+1:5782];[y9+1:66503, y11+1:5797];[(M0-365.13)+1:211411];[D126+1:24660, D138+1:12036, D144+1:16436, D168+1:7558, D186+1:55903, D204+1:94468, D366+1:28417]}{12103@[zDot10+1:5951, zDot12+1:2410, zDot13+1:1477, zDot15+1:5949];[c14+1:13329]}	{12101@12}{12103@5}	T	0	0	0	4.05212	1.22045	7.24972	1	5	365.132	H1N1	TRUE	0.732284	(N(H))	Level3			{@1[13-1]}{@1[10-1]}{@1[9-1]}{@1[8-1]}
-30CV	19134	53.3787	19113	819.358	2	1636.7	O00592	Homo sapiens	Podocalyxin	[215 to 224]	SSSTVAIPGY	S,T	SSST[O-Glycosylation:H1N1A1 on X]VAIPGY	1	1636.71	10.3607	0	{19134@[y3+1];[b6+1, b7+1];[D204+1, D274+1, D292+1]}{19136@[y3+1];[b7+1];[(M0-291.10)+1, (M0-453.15)+1];[D274+1, D292+1];[c6+1, c9+1];[zDot10+1]}	{19134@[y3+1:336.15512];[b6+1:533.25537, b7+1:646.34023];[D204+1:204.08450, D274+1:274.09149, D292+1:292.10226]}{19136@[y3+1:336.15057];[b7+1:646.34320];[(M0-291.10)+1:1346.60954, (M0-453.15)+1:1184.55770];[D274+1:274.09055, D292+1:292.10101];[c6+1:1206.49438, c9+1:1473.65373];[zDot10+1:1621.70520]}	{19134@[y3+1:-0.00028];[b6+1:-0.00120, b7+1:-0.00041];[D204+1:-0.00214, D274+1:-0.00063, D292+1:-0.00042]}{19136@[y3+1:-0.00482];[b7+1:0.00257];[(M0-291.10)+1:-0.01140, (M0-453.15)+1:-0.01042];[D274+1:-0.00158, D292+1:-0.00167];[c6+1:-0.01634, c9+1:-0.01529];[zDot10+1:0.00756]}	{19134@[y3+1:-0.82];[b6+1:-2.25, b7+1:-0.63];[D204+1:-10.55, D274+1:-2.32, D292+1:-1.45]}{19136@[y3+1:-14.39];[b7+1:3.98];[(M0-291.10)+1:-8.47, (M0-453.15)+1:-8.80];[D274+1:-5.79, D292+1:-5.75];[c6+1:-13.56, c9+1:-10.38];[zDot10+1:4.67]}	{19134@[y3+1:27688];[b6+1:13177, b7+1:29169];[D204+1:12351, D274+1:59819, D292+1:12358]}{19136@[y3+1:1180];[b7+1:1015];[(M0-291.10)+1:8007, (M0-453.15)+1:3648];[D274+1:2161, D292+1:3953];[c6+1:1542, c9+1:7419];[zDot10+1:5951]}	{19134@6}{19136@9}	T	0	0	0	2.07558	2.06186	5.28358	1	4	656.228	H1N1A1	FALSE	100000000	(N(H(A)))	Level3			{@7[4-4]}{@7[3-4]}{@7[2-4]}{@7[1-4]}
-30CV	10213	21.117	10193	1127.93	2	2253.85	O00592	Homo sapiens	Podocalyxin	[280 to 287]	SSQMPASS	T,T	SS[O-Glycosylation:H1N1 on X]QMPAS[O-Glycosylation:H2N2 on X]S[O-Glycosylation:H1N1 on X]	3	2253.86	10.3466	0	{10213@[b4+1, b6+1, b7+1];[y4+1, y5+1];[D126+1, D138+1, D144+1, D168+1, D186+1, D204+1, D366+1]}{10215@[(M0-162.05)+2, (M0-365.13)+1, (M0-324.11)+2, (M0-527.19)+1];[D204+1, D366+1];[c7+1]}	{10213@[b4+1:434.17084, b6+1:602.25867, b7+1:689.29041];[y4+1:361.17127, y5+1:492.21237];[D126+1:126.05426, D138+1:138.05435, D144+1:144.06465, D168+1:168.06453, D186+1:186.07524, D204+1:204.08601, D366+1:366.13882]}{10215@[(M0-162.05)+2:1046.91711, (M0-365.13)+1:1889.73755, (M0-324.11)+2:965.88808, (M0-527.19)+1:1727.67283];[D204+1:204.08763, D366+1:366.14206];[c7+1:1801.72485]}	{10213@[b4+1:0.00044, b6+1:-0.00161, b7+1:-0.00190];[y4+1:-0.00050, y5+1:0.00011];[D126+1:-0.00069, D138+1:-0.00059, D144+1:-0.00086, D168+1:-0.00099, D186+1:-0.00084, D204+1:-0.00063, D366+1:-0.00064]}{10215@[(M0-162.05)+2:0.01612, (M0-365.13)+1:0.00608, (M0-324.11)+2:0.01087, (M0-527.19)+1:-0.00582];[D204+1:0.00098, D366+1:0.00259];[c7+1:0.00943]}	{10213@[b4+1:1.02, b6+1:-2.67, b7+1:-2.76];[y4+1:-1.39, y5+1:0.23];[D126+1:-5.49, D138+1:-4.34, D144+1:-6.05, D168+1:-5.91, D186+1:-4.51, D204+1:-3.12, D366+1:-1.76]}{10215@[(M0-162.05)+2:7.70, (M0-365.13)+1:3.22, (M0-324.11)+2:5.63, (M0-527.19)+1:-3.37];[D204+1:4.85, D366+1:7.10];[c7+1:5.24]}	{10213@[b4+1:17983, b6+1:12388, b7+1:26491];[y4+1:85279, y5+1:10853];[D126+1:57672, D138+1:32133, D144+1:35280, D168+1:21462, D186+1:136978, D204+1:207342, D366+1:97074]}{10215@[(M0-162.05)+2:8206, (M0-365.13)+1:7405, (M0-324.11)+2:7312, (M0-527.19)+1:3196];[D204+1:4206, D366+1:8463];[c7+1:3743]}	{10213@12}{10215@7}	T	0	0	0	1.03078	4.21475	9.49252	3	4	1460.53	H4N4	FALSE	0.910792	(N(H)),(N(H)),(N(H)(N(H)))	Level2	[8,H1N1,0.976]	[287,H1N1,0.976]	{@83[2-1,7-5,8-1]}{@83[1-1,7-5,8-1]}{@83[2-5,7-1,8-1]}{@83[1-5,7-1,8-1]}{@83[1-1,2-5,8-1]}{@83[1-5,2-1,8-1]}{@84[1-1,2-1,7-1,8-1]}	{@1[1,0.434][5,0.283]}{@2[1,0.434][5,0.283]}{@7[1,0.434][5,0.283]}{@8[5,0.012][1,0.976]}
-30CV	18712	51.9779	18682	952.404	2	1902.79	O00592	Homo sapiens	Podocalyxin	[307 to 318]	TPTLPETMSSSP	R,T	TPTLPET[O-Glycosylation:H1N1A1 on X]MSSSP	1	1902.8	10.3379	0	{18712@[y1+1, y8+1];[b8+1, b11+1];[(M0-656.23)+1];[D126+1, D144+1, D186+1, D204+1, D274+1, D292+1]}{18714@[(M0-291.10)+1, (M0-453.15)+2];[D292+1];[c8+1, c9+1];[zDot12+1]}	{18712@[y1+1:116.06956, y8+1:835.35107];[b8+1:871.42206, b11+1:1132.50684];[(M0-656.23)+1:1247.57581];[D126+1:126.05444, D144+1:144.06392, D186+1:186.07513, D204+1:204.08524, D274+1:274.09149, D292+1:292.10162]}{18714@[(M0-291.10)+1:1612.70630, (M0-453.15)+2:725.83364];[D292+1:292.10306];[c8+1:1544.67371, c9+1:1631.71167];[zDot12+1:1887.79871]}	{18712@[y1+1:-0.00105, y8+1:0.00086];[b8+1:-0.00092, b11+1:-0.01223];[(M0-656.23)+1:-0.00659];[D126+1:-0.00050, D144+1:-0.00160, D186+1:-0.00094, D204+1:-0.00141, D274+1:-0.00063, D292+1:-0.00106]}{18714@[(M0-291.10)+1:-0.00828, (M0-453.15)+2:-0.00176];[D292+1:0.00037];[c8+1:-0.00343, c9+1:0.00250];[zDot12+1:0.00742]}	{18712@[y1+1:-9.11, y8+1:1.03];[b8+1:-1.06, b11+1:-10.81];[(M0-656.23)+1:-5.29];[D126+1:-4.02, D144+1:-11.17, D186+1:-5.09, D204+1:-6.95, D274+1:-2.32, D292+1:-3.65]}{18714@[(M0-291.10)+1:-5.14, (M0-453.15)+2:-1.21];[D292+1:1.28];[c8+1:-2.23, c9+1:1.53];[zDot12+1:3.94]}	{18712@[y1+1:11819, y8+1:7483];[b8+1:5445, b11+1:10222];[(M0-656.23)+1:24555];[D126+1:7171, D144+1:4905, D186+1:12066, D204+1:17041, D274+1:44572, D292+1:15949]}{18714@[(M0-291.10)+1:7174, (M0-453.15)+2:2890];[D292+1:2460];[c8+1:1848, c9+1:1620];[zDot12+1:4946]}	{18712@11}{18714@6}	T	0	0	0	2.02465	3.15674	7.37033	1	6	656.228	H1N1A1	FALSE	0	(N(H(A)))	Level3			{@7[7-4]}{@7[3-4]}{@7[1-4]}
-30CV	15039	38.7126	15017	1063.91	2	2125.8	O00592	Homo sapiens	Podocalyxin	[225 to 231]	TFTSPGM	Y,T	TFT[O-Glycosylation:H1N1 on X]S[O-Glycosylation:H2N2A1 on X]PGM	2	2125.81	10.3189	1	{15039@[y3+1, y4+1];[b4+1];[(M0-818.28)+1];[D126+1, D138+1, D144+1, D168+1, D186+1, D204+1, D274+1, D292+1, D366+1]}{15041@[(M0-365.13)+1, (M0-291.10)+1, (M0-453.15)+2, (M0-615.20)+2, (M0-818.28)+1];[D204+1, D274+1, D292+1, D366+1];[c6+1]}	{15039@[y3+1:304.13174, y4+1:391.16376];[b4+1:437.20129];[(M0-818.28)+1:1308.51770];[D126+1:126.05413, D138+1:138.05428, D144+1:144.06477, D168+1:168.06526, D186+1:186.07507, D204+1:204.08572, D274+1:274.09114, D292+1:292.10141, D366+1:366.13855]}{15041@[(M0-365.13)+1:1761.67188, (M0-291.10)+1:1835.72553, (M0-453.15)+2:837.34013, (M0-615.20)+2:756.31099, (M0-818.28)+1:1308.52979];[D204+1:204.08575, D274+1:274.09122, D292+1:292.10156, D366+1:366.13776];[c6+1:1994.79169]}	{15039@[y3+1:-0.00081, y4+1:-0.00082];[b4+1:-0.00178];[(M0-818.28)+1:-0.02221];[D126+1:-0.00082, D138+1:-0.00067, D144+1:-0.00074, D168+1:-0.00025, D186+1:-0.00100, D204+1:-0.00093, D274+1:-0.00099, D292+1:-0.00128, D366+1:-0.00092]}{15041@[(M0-365.13)+1:-0.01628, (M0-291.10)+1:0.00060, (M0-453.15)+2:0.00088, (M0-615.20)+2:-0.00458, (M0-818.28)+1:-0.01013];[D204+1:-0.00089, D274+1:-0.00091, D292+1:-0.00112, D366+1:-0.00171];[c6+1:-0.00415]}	{15039@[y3+1:-2.67, y4+1:-2.11];[b4+1:-4.08];[(M0-818.28)+1:-16.99];[D126+1:-6.52, D138+1:-4.90, D144+1:-5.19, D168+1:-1.52, D186+1:-5.42, D204+1:-4.58, D274+1:-3.61, D292+1:-4.39, D366+1:-2.51]}{15041@[(M0-365.13)+1:-9.25, (M0-291.10)+1:0.33, (M0-453.15)+2:0.52, (M0-615.20)+2:-3.03, (M0-818.28)+1:-7.75];[D204+1:-4.39, D274+1:-3.33, D292+1:-3.86, D366+1:-4.68];[c6+1:-2.08]}	{15039@[y3+1:44028, y4+1:6080];[b4+1:8726];[(M0-818.28)+1:4549];[D126+1:18909, D138+1:12898, D144+1:9636, D168+1:7968, D186+1:42610, D204+1:66902, D274+1:71364, D292+1:16529, D366+1:27750]}{15041@[(M0-365.13)+1:2539, (M0-291.10)+1:9949, (M0-453.15)+2:3826, (M0-615.20)+2:4190, (M0-818.28)+1:2093];[D204+1:2088, D274+1:1582, D292+1:3095, D366+1:2896];[c6+1:13189]}	{15039@13}{15041@10}	T	0	0	0	1.20956	6.15186	13.4454	2	3	1386.49	H3N3A1	FALSE	1.33863	(N(H)),(N(H(A))(N(H)))	Level3			{@68[3-1,4-8]}{@68[1-1,4-8]}{@68[3-8,4-1]}{@68[1-8,4-1]}{@68[1-1,3-8]}{@68[1-8,3-1]}{@69[3-4,4-5]}{@69[1-4,4-5]}{@69[3-5,4-4]}{@69[1-5,4-4]}... In Total:15 Paths
-30CV	13184	32.1699	13166	991.935	2	1981.85	O00592	Homo sapiens	Podocalyxin	[332 to 343]	SPTVAHESNWAK	P,C	SPTVAHES[O-Glycosylation:H1N1A1 on X]NWAK	1	1981.86	10.3092	0	{13184@[y7+1, y8+1];[b9+1];[(M0-453.15)+2, (M0-656.23)+1];[D126+1, D138+1, D144+1, D168+1, D186+1, D204+1, D274+1, D292+1, D366+1]}{13186@[(M0-291.10)+1];[c10+1, c11+1];[zDot10+1, zDot12+1]}	{13184@[y7+1:871.40875, y8+1:942.45795];[b9+1:923.40955];[(M0-453.15)+2:765.36158, (M0-656.23)+1:1326.63477];[D126+1:126.05342, D138+1:138.05421, D144+1:144.06482, D168+1:168.06447, D186+1:186.07448, D204+1:204.08493, D274+1:274.09045, D292+1:292.09946, D366+1:366.13632]}{13186@[(M0-291.10)+1:1691.77966];[c10+1:1782.76770, c11+1:1853.80204];[zDot10+1:1782.76770, zDot12+1:1966.86088]}	{13184@[y7+1:0.00306, y8+1:0.01514];[b9+1:-0.01219];[(M0-453.15)+2:-0.00718, (M0-656.23)+1:-0.00892];[D126+1:-0.00153, D138+1:-0.00073, D144+1:-0.00070, D168+1:-0.00105, D186+1:-0.00160, D204+1:-0.00172, D274+1:-0.00167, D292+1:-0.00323, D366+1:-0.00314]}{13186@[(M0-291.10)+1:0.00378];[c10+1:0.01249, c11+1:0.00971];[zDot10+1:-0.00008, zDot12+1:0.00830]}	{13184@[y7+1:3.52, y8+1:16.08];[b9+1:-13.22];[(M0-453.15)+2:-4.69, (M0-656.23)+1:-6.73];[D126+1:-12.20, D138+1:-5.34, D144+1:-4.87, D168+1:-6.27, D186+1:-8.64, D204+1:-8.45, D274+1:-6.12, D292+1:-11.09, D366+1:-8.61]}{13186@[(M0-291.10)+1:2.24];[c10+1:7.01, c11+1:5.24];[zDot10+1:-0.05, zDot12+1:4.22]}	{13184@[y7+1:4924, y8+1:5639];[b9+1:4529];[(M0-453.15)+2:25624, (M0-656.23)+1:116809];[D126+1:16049, D138+1:4653, D144+1:5742, D168+1:9639, D186+1:27296, D204+1:38966, D274+1:25775, D292+1:6616, D366+1:7114]}{13186@[(M0-291.10)+1:7799];[c10+1:4894, c11+1:4165];[zDot10+1:4894, zDot12+1:7374]}	{13184@14}{13186@5}	T	0	0	0	3.06187	3.21543	9.18767	1	3	656.228	H1N1A1	FALSE	0.810453	(N(H(A)))	Level3			{@7[8-4]}{@7[3-4]}
-30CV	10717	22.8538	10697	1031.89	2	2061.77	O00592	Homo sapiens	Podocalyxin	[58 to 64]	TDTAQQS	A,T	TDT[O-Glycosylation:H1N1A2 on X]AQQS[O-Glycosylation:H1N1 on X]	2	2061.77	10.3052	3	{10717@[y3+1, y4+1, y5+1];[b5+1, b6+1];[D126+1, D138+1, D144+1, D168+1, D186+1, D204+1, D274+1, D292+1, D366+1]}{10719@[(M0-291.10)+1, (M0-453.15)+1, (M0-582.19)+2, (M0-744.24)+1];[D204+1, D274+1, D292+1];[c6+1]}	{10717@[y3+1:362.16571, y4+1:433.20084, y5+1:534.25232];[b5+1:517.22292, b6+1:645.28053];[D126+1:126.05358, D138+1:138.05386, D144+1:144.06441, D168+1:168.06375, D186+1:186.07472, D204+1:204.08527, D274+1:274.09120, D292+1:292.10193, D366+1:366.13818]}{10719@[(M0-291.10)+1:1771.68518, (M0-453.15)+1:1609.61865, (M0-582.19)+2:740.79705, (M0-744.24)+1:1318.53284];[D204+1:204.08627, D274+1:274.09006, D292+1:292.10239];[c6+1:1609.61865]}	{10717@[y3+1:-0.00131, y4+1:-0.00330, y5+1:0.00050];[b5+1:-0.00235, b6+1:-0.00331];[D126+1:-0.00137, D138+1:-0.00108, D144+1:-0.00111, D168+1:-0.00177, D186+1:-0.00135, D204+1:-0.00138, D274+1:-0.00092, D292+1:-0.00076, D366+1:-0.00128]}{10719@[(M0-291.10)+1:-0.00106, (M0-453.15)+1:-0.01477, (M0-582.19)+2:-0.00399, (M0-744.24)+1:-0.00516];[D204+1:-0.00037, D274+1:-0.00207, D292+1:-0.00030];[c6+1:-0.01477]}	{10717@[y3+1:-3.64, y4+1:-7.64, y5+1:0.94];[b5+1:-4.55, b6+1:-5.14];[D126+1:-10.92, D138+1:-7.90, D144+1:-7.75, D168+1:-10.57, D186+1:-7.32, D204+1:-6.80, D274+1:-3.38, D292+1:-2.60, D366+1:-3.51]}{10719@[(M0-291.10)+1:-0.60, (M0-453.15)+1:-9.18, (M0-582.19)+2:-2.70, (M0-744.24)+1:-3.92];[D204+1:-1.84, D274+1:-7.58, D292+1:-1.03];[c6+1:-9.18]}	{10717@[y3+1:14774, y4+1:7464, y5+1:6645];[b5+1:22792, b6+1:34168];[D126+1:11170, D138+1:8367, D144+1:5427, D168+1:5142, D186+1:28687, D204+1:48930, D274+1:174192, D292+1:49250, D366+1:20133]}{10719@[(M0-291.10)+1:22056, (M0-453.15)+1:4338, (M0-582.19)+2:1445, (M0-744.24)+1:3630];[D204+1:983, D274+1:2208, D292+1:6574];[c6+1:4338]}	{10717@14}{10719@8}	T	0	0	0	1.02819	4.20449	12.3602	2	3	1312.46	H2N2A2	FALSE	1.54184	(N(H)),(N(H(A))(A))	Level2	[7,H1N1,0.918]	[64,H1N1,0.918]	{@58[3-7,7-1]}{@58[1-7,7-1]}	{@1[1,0.041][7,0.480]}{@3[1,0.041][7,0.480]}{@7[7,0.041][1,0.918]}
-30CV	15724	41.2355	15699	834.894	2	1667.77	O00592	Homo sapiens	Podocalyxin	[45 to 57]	TAPTPASSVTIMA	K,T	TAPTPASS[O-Glycosylation:N1 on X]VT[O-Glycosylation:N1 on X]IM[Common Variable:Oxidation on M]A	3	1667.78	10.303	0	{15724@[y2+1, y9+1, y11+1];[b11+1, b12+1];[D126+1, D138+1, D144+1, D186+1, D204+1]}{15726@[(M0-203.08)+1];[D204+1];[c10+1, c11+1, c12+1];[zDot13+1]}	{15724@[y2+1:237.09003, y9+1:892.44177, y11+1:1090.53735];[b11+1:1026.54354, b12+1:1173.59729];[D126+1:126.05457, D138+1:138.05499, D144+1:144.06537, D186+1:186.07657, D204+1:204.08746]}{15726@[(M0-203.08)+1:1465.71204];[D204+1:204.08554];[c10+1:1336.65076, c11+1:1449.73218, c12+1:1596.77124];[zDot13+1:1652.77713]}	{15724@[y2+1:-0.00033, y9+1:-0.00267, y11+1:-0.00753];[b11+1:-0.00306, b12+1:0.01529];[D126+1:-0.00038, D138+1:0.00005, D144+1:-0.00015, D186+1:0.00049, D204+1:0.00082]}{15726@[(M0-203.08)+1:0.00299];[D204+1:-0.00111];[c10+1:0.00293, c11+1:0.00029, c12+1:0.00395];[zDot13+1:0.00744]}	{15724@[y2+1:-1.39, y9+1:-3.00, y11+1:-6.92];[b11+1:-2.98, b12+1:13.04];[D126+1:-3.05, D138+1:0.34, D144+1:-1.03, D186+1:2.66, D204+1:4.02]}{15726@[(M0-203.08)+1:2.04];[D204+1:-5.44];[c10+1:2.19, c11+1:0.20, c12+1:2.48];[zDot13+1:4.50]}	{15724@[y2+1:4489, y9+1:5341, y11+1:5702];[b11+1:7654, b12+1:6461];[D126+1:12439, D138+1:4974, D144+1:9478, D186+1:30541, D204+1:32551]}{15726@[(M0-203.08)+1:4493];[D204+1:3880];[c10+1:3843, c11+1:1726, c12+1:3740];[zDot13+1:6299]}	{15724@10}{15726@6}	T	0	0	0	3.0764	1.03687	6.45096	2	5	406.159	N2	FALSE	0.524795	(N),(N)	Level3			{@2[8-0,10-0]}{@2[7-0,10-0]}{@2[4-0,10-0]}{@2[1-0,10-0]}{@2[7-0,8-0]}{@2[4-0,8-0]}{@2[1-0,8-0]}{@2[4-0,7-0]}{@2[1-0,7-0]}{@2[1-0,4-0]}
-30CV	15020	38.6536	14994	1063.91	2	2125.8	O00592	Homo sapiens	Podocalyxin	[225 to 231]	TFTSPGM	Y,T	TFT[O-Glycosylation:H1N1 on X]S[O-Glycosylation:H2N2A1 on X]PGM	2	2125.81	10.3004	1	{15020@[y3+1, y4+1, y5+1];[b4+1];[D126+1, D138+1, D144+1, D168+1, D186+1, D204+1, D274+1, D292+1, D366+1]}{15022@[(M0-365.13)+1, (M0-291.10)+1, (M0-453.15)+1, (M0-615.20)+1, (M0-818.28)+1];[D204+1, D274+1, D292+1, D366+1];[c6+1]}	{15020@[y3+1:304.13103, y4+1:391.16211, y5+1:492.21274];[b4+1:437.20242];[D126+1:126.05362, D138+1:138.05345, D144+1:144.06401, D168+1:168.06459, D186+1:186.07460, D204+1:204.08485, D274+1:274.09033, D292+1:292.10095, D366+1:366.13779]}{15022@[(M0-365.13)+1:1761.67908, (M0-291.10)+1:1835.70898, (M0-453.15)+1:1673.66736, (M0-615.20)+1:1511.63047, (M0-818.28)+1:1308.51868];[D204+1:204.08543, D274+1:274.09131, D292+1:292.10083, D366+1:366.13803];[c6+1:1994.78726]}	{15020@[y3+1:-0.00152, y4+1:-0.00247, y5+1:0.00048];[b4+1:-0.00065];[D126+1:-0.00133, D138+1:-0.00149, D144+1:-0.00151, D168+1:-0.00093, D186+1:-0.00148, D204+1:-0.00179, D274+1:-0.00179, D292+1:-0.00173, D366+1:-0.00168]}{15022@[(M0-365.13)+1:-0.00908, (M0-291.10)+1:-0.01594, (M0-453.15)+1:-0.00474, (M0-615.20)+1:0.01118, (M0-818.28)+1:-0.02124];[D204+1:-0.00121, D274+1:-0.00082, D292+1:-0.00186, D366+1:-0.00144];[c6+1:-0.00858]}	{15020@[y3+1:-5.03, y4+1:-6.34, y5+1:0.97];[b4+1:-1.50];[D126+1:-10.61, D138+1:-10.91, D144+1:-10.53, D168+1:-5.54, D186+1:-7.98, D204+1:-8.83, D274+1:-6.57, D292+1:-5.96, D366+1:-4.60]}{15022@[(M0-365.13)+1:-5.15, (M0-291.10)+1:-8.69, (M0-453.15)+1:-2.84, (M0-615.20)+1:7.40, (M0-818.28)+1:-16.24];[D204+1:-5.97, D274+1:-2.99, D292+1:-6.38, D366+1:-3.93];[c6+1:-4.30]}	{15020@[y3+1:43595, y4+1:4888, y5+1:8460];[b4+1:5914];[D126+1:18991, D138+1:11685, D144+1:13617, D168+1:8063, D186+1:47840, D204+1:74789, D274+1:78536, D292+1:24189, D366+1:30956]}{15022@[(M0-365.13)+1:2029, (M0-291.10)+1:7820, (M0-453.15)+1:1995, (M0-615.20)+1:1943, (M0-818.28)+1:1342];[D204+1:1331, D274+1:1327, D292+1:2776, D366+1:3336];[c6+1:9839]}	{15020@13}{15022@10}	T	0	0	0	1.17822	5.13573	13.4537	2	3	1386.49	H3N3A1	FALSE	0.858119	(N(H)),(N(H(A))(N(H)))	Level3			{@68[3-1,4-8]}{@68[1-1,4-8]}{@68[3-8,4-1]}{@68[1-8,4-1]}{@68[1-1,3-8]}{@68[1-8,3-1]}{@69[3-4,4-5]}{@69[1-4,4-5]}{@69[3-5,4-4]}{@69[1-5,4-4]}... In Total:15 Paths
-30CV	16945	45.7439	16922	928.435	2	1854.86	O00592	Homo sapiens	Podocalyxin	[45 to 57]	TAPTPASSVTIMA	K,T	TAPTPAS[O-Glycosylation:N1 on X]S[O-Glycosylation:N1 on X]VT[O-Glycosylation:N1 on X]IMA	3	1854.87	10.2689	0	{16945@[y2+1, y9+1];[b9+1, b10+1, b11+1];[D126+1, D138+1, D144+1, D168+1, D186+1, D204+1]}{16947@[(M0-203.08)+1];[D204+1];[c10+1, c11+1, c12+1];[zDot13+1]}	{16945@[y2+1:221.09377, y9+1:876.44550];[b9+1:812.41345, b10+1:913.46893, b11+1:1026.53738];[D126+1:126.05405, D138+1:138.05382, D144+1:144.06462, D168+1:168.06438, D186+1:186.07489, D204+1:204.08542]}{16947@[(M0-203.08)+1:1652.79194];[D204+1:204.08597];[c10+1:1539.72961, c11+1:1652.79194, c12+1:1783.84961];[zDot13+1:1839.86228]}	{16945@[y2+1:-0.00167, y9+1:-0.00404];[b9+1:-0.00141, b10+1:0.00640, b11+1:-0.00922];[D126+1:-0.00089, D138+1:-0.00113, D144+1:-0.00090, D168+1:-0.00114, D186+1:-0.00119, D204+1:-0.00123]}{16947@[(M0-203.08)+1:-0.00157];[D204+1:-0.00068];[c10+1:0.00242, c11+1:-0.01932, c12+1:-0.00214];[zDot13+1:0.00813]}	{16945@[y2+1:-7.61, y9+1:-4.61];[b9+1:-1.73, b10+1:7.01, b11+1:-8.99];[D126+1:-7.13, D138+1:-8.24, D144+1:-6.26, D168+1:-6.82, D186+1:-6.41, D204+1:-6.05]}{16947@[(M0-203.08)+1:-0.95];[D204+1:-3.34];[c10+1:1.57, c11+1:-11.70, c12+1:-1.20];[zDot13+1:4.42]}	{16945@[y2+1:4257, y9+1:9269];[b9+1:5005, b10+1:7151, b11+1:15380];[D126+1:20138, D138+1:11508, D144+1:15704, D168+1:7625, D186+1:44484, D204+1:70750]}{16947@[(M0-203.08)+1:10634];[D204+1:6069];[c10+1:4291, c11+1:10634, c12+1:5697];[zDot13+1:4468]}	{16945@11}{16947@6}	T	0	0	0	3.16641	1.05012	7.44529	3	5	609.238	N3	FALSE	0.732789	(N),(N),(N)	Level3			{@6[7-0,8-0,10-0]}{@6[4-0,8-0,10-0]}{@6[1-0,8-0,10-0]}{@6[4-0,7-0,10-0]}{@6[1-0,7-0,10-0]}{@6[1-0,4-0,10-0]}{@6[4-0,7-0,8-0]}{@6[1-0,7-0,8-0]}{@6[1-0,4-0,8-0]}{@6[1-0,4-0,7-0]}
-30CV	13604	33.7736	13589	1012.44	2	2022.87	O00592	Homo sapiens	Podocalyxin	[80 to 93]	ATTLGVSSDSPGTT	K,T	ATTLGVSSDSPGT[O-Glycosylation:H1N1 on X]T[O-Glycosylation:H1N1 on X]	2	2022.87	10.2486	0	{13604@[y4+1, y7+1, y8+1, y10+1];[b6+1, b9+1, b10+1, b13+1];[D126+1, D138+1, D144+1, D168+1, D186+1, D204+1, D366+1]}{13606@[(M0-365.13)+1];[D204+1, D366+1];[c13+1]}	{13604@[y4+1:375.18802, y7+1:664.26971, y8+1:751.31116, y10+1:907.40247];[b6+1:543.31091, b9+1:832.41272, b10+1:919.43796, b13+1:1174.55847];[D126+1:126.05426, D138+1:138.05438, D144+1:144.06483, D168+1:168.06511, D186+1:186.07527, D204+1:204.08599, D366+1:366.13915]}{13606@[(M0-365.13)+1:1658.73950];[D204+1:204.08569, D366+1:366.13855];[c13+1:1556.71598]}	{13604@[y4+1:0.00059, y7+1:-0.00871, y8+1:0.00070, y10+1:0.00213];[b6+1:-0.00278, b9+1:0.00803, b10+1:0.00124, b13+1:-0.00015];[D126+1:-0.00069, D138+1:-0.00056, D144+1:-0.00068, D168+1:-0.00041, D186+1:-0.00080, D204+1:-0.00066, D366+1:-0.00031]}{13606@[(M0-365.13)+1:-0.00955];[D204+1:-0.00095, D366+1:-0.00092];[c13+1:-0.00138]}	{13604@[y4+1:1.59, y7+1:-13.13, y8+1:0.94, y10+1:2.35];[b6+1:-5.12, b9+1:9.66, b10+1:1.35, b13+1:-0.13];[D126+1:-5.49, D138+1:-4.12, D144+1:-4.77, D168+1:-2.44, D186+1:-4.35, D204+1:-3.23, D366+1:-0.85]}{13606@[(M0-365.13)+1:-5.76];[D204+1:-4.69, D366+1:-2.51];[c13+1:-0.89]}	{13604@[y4+1:12954, y7+1:6674, y8+1:20949, y10+1:11754];[b6+1:5291, b9+1:9991, b10+1:33044, b13+1:14971];[D126+1:32712, D138+1:20128, D144+1:22317, D168+1:10967, D186+1:71374, D204+1:105828, D366+1:51639]}{13606@[(M0-365.13)+1:9798];[D204+1:3638, D366+1:7670];[c13+1:3328]}	{13604@15}{13606@4}	T	0	0	0	1.0406	1.06433	9.51676	2	7	730.264	H2N2	FALSE	0.901922	(N(H)),(N(H))	Level2	[14,H1N1,0.884]	[93,H1N1,0.884]	{@10[13-1,14-1]}{@10[10-1,14-1]}{@10[8-1,14-1]}{@10[7-1,14-1]}{@10[3-1,14-1]}{@10[2-1,14-1]}	{@2[1,0.186]}{@3[1,0.186]}{@7[1,0.186]}{@8[1,0.186]}{@10[1,0.186]}{@13[1,0.186]}{@14[1,0.884]}
-30CV	13617	33.8244	13602	1012.44	2	2022.86	O00592	Homo sapiens	Podocalyxin	[80 to 93]	ATTLGVSSDSPGTT	K,T	ATTLGVSSDSPGT[O-Glycosylation:H1N1 on X]T[O-Glycosylation:H1N1 on X]	2	2022.87	10.2463	0	{13617@[y4+1, y8+1, y10+1];[b6+1, b9+1, b10+1, b13+1];[D126+1, D138+1, D144+1, D168+1, D186+1, D204+1, D366+1]}{13619@[y9+1];[(M0-365.13)+1];[D204+1, D366+1];[c13+1]}	{13617@[y4+1:375.18753, y8+1:751.31085, y10+1:907.39752];[b6+1:543.31317, b9+1:832.39386, b10+1:919.43650, b13+1:1174.55920];[D126+1:126.05400, D138+1:138.05400, D144+1:144.06483, D168+1:168.06441, D186+1:186.07507, D204+1:204.08563, D366+1:366.13926]}{13619@[y9+1:850.39014];[(M0-365.13)+1:1658.74487];[D204+1:204.08551, D366+1:366.13931];[c13+1:1556.72337]}	{13617@[y4+1:0.00010, y8+1:0.00040, y10+1:-0.00281];[b6+1:-0.00052, b9+1:-0.01083, b10+1:-0.00022, b13+1:0.00058];[D126+1:-0.00095, D138+1:-0.00095, D144+1:-0.00068, D168+1:-0.00111, D186+1:-0.00100, D204+1:-0.00101, D366+1:-0.00021]}{13619@[y9+1:0.01127];[(M0-365.13)+1:-0.00418];[D204+1:-0.00114, D366+1:-0.00015];[c13+1:0.00601]}	{13617@[y4+1:0.28, y8+1:0.53, y10+1:-3.10];[b6+1:-0.95, b9+1:-13.02, b10+1:-0.24, b13+1:0.50];[D126+1:-7.56, D138+1:-6.90, D144+1:-4.77, D168+1:-6.64, D186+1:-5.42, D204+1:-4.99, D366+1:-0.56]}{13619@[y9+1:13.27];[(M0-365.13)+1:-2.52];[D204+1:-5.59, D366+1:-0.42];[c13+1:3.86]}	{13617@[y4+1:11631, y8+1:24446, y10+1:9845];[b6+1:5767, b9+1:9223, b10+1:35017, b13+1:11601];[D126+1:28006, D138+1:17637, D144+1:17111, D168+1:13945, D186+1:72225, D204+1:95527, D366+1:46147]}{13619@[y9+1:2584];[(M0-365.13)+1:6013];[D204+1:2352, D366+1:5374];[c13+1:2783]}	{13617@14}{13619@5}	T	0	0	0	1.03851	1.04618	9.48874	2	7	730.264	H2N2	FALSE	1.03072	(N(H)),(N(H))	Level2	[14,H1N1,0.879]	[93,H1N1,0.879]	{@10[13-1,14-1]}{@10[10-1,14-1]}{@10[8-1,14-1]}{@10[7-1,14-1]}{@10[3-1,14-1]}{@10[2-1,14-1]}	{@2[1,0.187]}{@3[1,0.187]}{@7[1,0.187]}{@8[1,0.187]}{@10[1,0.187]}{@13[1,0.187]}{@14[1,0.879]}
-30CV	17343	47.1432	17320	999.414	2	1996.81	O00592	Homo sapiens	Podocalyxin	[307 to 315]	TPTLPETMS	R,S	TPT[O-Glycosylation:H1N1A1 on X]LPETMS[O-Glycosylation:H1N1 on X]	2	1996.82	10.2135	0	{17343@[b4+1, b7+1];[y5+1];[(M0-656.23)+1];[D126+1, D138+1, D144+1, D168+1, D186+1, D204+1, D274+1, D292+1, D366+1]}{17345@[(M0-291.10)+1, (M0-453.15)+1, (M0-656.23)+1];[D204+1, D274+1, D292+1];[zDot4+1, zDot9+1];[c8+1]}	{17343@[b4+1:413.23700, b7+1:740.38110];[y5+1:564.23145];[(M0-656.23)+1:1341.60327];[D126+1:126.05369, D138+1:138.05350, D144+1:144.06425, D168+1:168.06406, D186+1:186.07445, D204+1:204.08501, D274+1:274.09053, D292+1:292.10107, D366+1:366.13840]}{17345@[(M0-291.10)+1:1706.72904, (M0-453.15)+1:1544.67456, (M0-656.23)+1:1341.60441];[D204+1:204.08557, D274+1:274.09134, D292+1:292.10352];[zDot4+1:816.27954, zDot9+1:1981.79871];[c8+1:1544.67456]}	{17343@[b4+1:-0.00246, b7+1:-0.00139];[y5+1:-0.00194];[(M0-656.23)+1:0.00551];[D126+1:-0.00126, D138+1:-0.00145, D144+1:-0.00126, D168+1:-0.00146, D186+1:-0.00163, D204+1:-0.00164, D274+1:-0.00160, D292+1:-0.00161, D366+1:-0.00107]}{17345@[(M0-291.10)+1:-0.00091, (M0-453.15)+1:-0.00257, (M0-656.23)+1:0.00664];[D204+1:-0.00108, D274+1:-0.00079, D292+1:0.00083];[zDot4+1:-0.01455, zDot9+1:-0.00794];[c8+1:-0.00258]}	{17343@[b4+1:-5.97, b7+1:-1.88];[y5+1:-3.45];[(M0-656.23)+1:4.11];[D126+1:-10.06, D138+1:-10.57, D144+1:-8.82, D168+1:-8.74, D186+1:-8.80, D204+1:-8.07, D274+1:-5.84, D292+1:-5.54, D366+1:-2.93]}{17345@[(M0-291.10)+1:-0.54, (M0-453.15)+1:-1.67, (M0-656.23)+1:4.96];[D204+1:-5.29, D274+1:-2.88, D292+1:2.85];[zDot4+1:-17.85, zDot9+1:-4.01];[c8+1:-1.67]}	{17343@[b4+1:5411, b7+1:8124];[y5+1:20085];[(M0-656.23)+1:6878];[D126+1:13791, D138+1:11504, D144+1:7712, D168+1:6195, D186+1:32162, D204+1:52107, D274+1:71654, D292+1:17976, D366+1:13949]}{17345@[(M0-291.10)+1:5333, (M0-453.15)+1:3400, (M0-656.23)+1:3199];[D204+1:1267, D274+1:1539, D292+1:2249];[zDot4+1:1175, zDot9+1:6154];[c8+1:3400]}	{17343@13}{17345@9}	T	0	0	0	2.03006	4.08937	12.3955	2	4	1021.36	H2N2A1	FALSE	1.49166	(N(H)),(N(H(A)))	Level2	[9,H1N1,0.986]	[315,H1N1,0.986]	{@26[3-4,9-1]}{@26[1-4,9-1]}	{@1[1,0.001][4,0.496]}{@3[1,0.001][4,0.496]}{@7[1,0.013][4,0.007]}{@9[4,0.001][1,0.986]}
-30CV	11771	26.8752	11754	1169.04	2	2336.06	O00592	Homo sapiens	Podocalyxin	[295 to 306]	TVQPTSPATALR	E,T	T[O-Glycosylation:H1N1 on X]VQPTSPAT[O-Glycosylation:H2N2 on X]ALR	2	2336.07	10.2135	0	{11771@[b3+1];[y6+1, y9+1, y10+2];[(M0-365.13)+1, (M0-527.19)+1, (M0-730.26)+1];[D126+1, D138+1, D144+1, D168+1, D186+1, D204+1, D366+1]}{11773@[(M0-162.05)+2, (M0-365.13)+2];[D366+1];[zDot10+1]}	{11771@[b3+1:329.18099];[y6+1:628.37671, y9+1:913.50744, y10+2:521.28630];[(M0-365.13)+1:1971.93628, (M0-527.19)+1:1809.88470, (M0-730.26)+1:1606.80599];[D126+1:126.05386, D138+1:138.05392, D144+1:144.06435, D168+1:168.06447, D186+1:186.07501, D204+1:204.08536, D366+1:366.13852]}{11773@[(M0-162.05)+2:1088.01994, (M0-365.13)+2:986.48045];[D366+1:366.13967];[zDot10+1:1755.81372]}	{11771@[b3+1:-0.00096];[y6+1:-0.00098, y9+1:-0.00272, y10+2:-0.00341];[(M0-365.13)+1:-0.01293, (M0-527.19)+1:-0.01168, (M0-730.26)+1:-0.01102];[D126+1:-0.00109, D138+1:-0.00102, D144+1:-0.00117, D168+1:-0.00105, D186+1:-0.00106, D204+1:-0.00129, D366+1:-0.00095]}{11773@[(M0-162.05)+2:0.00403, (M0-365.13)+2:0.00441];[D366+1:0.00021];[zDot10+1:-0.00067]}	{11771@[b3+1:-2.92];[y6+1:-1.56, y9+1:-2.98, y10+2:-3.28];[(M0-365.13)+1:-6.56, (M0-527.19)+1:-6.46, (M0-730.26)+1:-6.87];[D126+1:-8.70, D138+1:-7.46, D144+1:-8.18, D168+1:-6.27, D186+1:-5.75, D204+1:-6.35, D366+1:-2.60]}{11773@[(M0-162.05)+2:1.85, (M0-365.13)+2:2.24];[D366+1:0.57];[zDot10+1:-0.38]}	{11771@[b3+1:46021];[y6+1:10732, y9+1:43501, y10+2:18538];[(M0-365.13)+1:365174, (M0-527.19)+1:253877, (M0-730.26)+1:171841];[D126+1:221348, D138+1:121747, D144+1:136924, D168+1:90430, D186+1:513345, D204+1:744728, D366+1:397986]}{11773@[(M0-162.05)+2:32679, (M0-365.13)+2:4446];[D366+1:13835];[zDot10+1:6958]}	{11771@14}{11773@4}	T	0	0	0	1.01022	5.18385	8.38446	2	4	1095.4	H3N3	FALSE	0.889155	(N(H)),(N(H)(N(H)))	Level2	[1,H1N1,0.902]	[295,H1N1,0.902]	{@31[1-1,9-5]}{@31[1-1,6-5]}{@31[1-1,5-5]}{@32[1-1,6-1,9-1]}{@32[1-1,5-1,9-1]}{@32[1-1,5-1,6-1]}	{@1[1,0.902][5,0.030]}{@5[1,0.340][5,0.170]}{@6[1,0.340][5,0.170]}{@9[5,0.170][1,0.340]}
-30CV	12219	28.534	12201	1046.98	2	2091.94	O00592	Homo sapiens	Podocalyxin	[330 to 343]	TPSPTVAHESNWAK	K,C	TPSPTVAHES[O-Glycosylation:H1N2 on X]NWAK	1	2091.95	10.2104	0	{12219@[b2+1, b3+1];[y7+1, y8+1, y11+1, y12+1];[(M0-365.13)+1, (M0-568.21)+1];[D126+1, D138+1, D144+1, D168+1, D186+1, D204+1, D366+1]}{12221@[c12+1, c13+1]}	{12219@[b2+1:199.10593, b3+1:286.13693];[y7+1:871.39838, y8+1:942.42450, y11+1:1239.59424, y12+1:1326.63440];[(M0-365.13)+1:1727.80757, (M0-568.21)+1:1524.73416];[D126+1:126.05356, D138+1:138.05360, D144+1:144.06392, D168+1:168.06435, D186+1:186.07449, D204+1:204.08518, D366+1:366.13730]}{12221@[c12+1:1892.82633, c13+1:1963.84825]}	{12219@[b2+1:-0.00179, b3+1:-0.00281];[y7+1:-0.00732, y8+1:-0.01831, y11+1:-0.01742, y12+1:-0.00929];[(M0-365.13)+1:-0.01593, (M0-568.21)+1:-0.00997];[D126+1:-0.00139, D138+1:-0.00134, D144+1:-0.00160, D168+1:-0.00117, D186+1:-0.00158, D204+1:-0.00147, D366+1:-0.00217]}{12221@[c12+1:-0.01327, c13+1:-0.02847]}	{12219@[b2+1:-9.05, b3+1:-9.87];[y7+1:-8.40, y8+1:-19.44, y11+1:-14.07, y12+1:-7.01];[(M0-365.13)+1:-9.23, (M0-568.21)+1:-6.54];[D126+1:-11.10, D138+1:-9.79, D144+1:-11.17, D168+1:-7.00, D186+1:-8.55, D204+1:-7.21, D366+1:-5.94]}{12221@[c12+1:-7.01, c13+1:-14.50]}	{12219@[b2+1:4882, b3+1:5787];[y7+1:8252, y8+1:8664, y11+1:8749, y12+1:8391];[(M0-365.13)+1:86897, (M0-568.21)+1:101364];[D126+1:40406, D138+1:21296, D144+1:22469, D168+1:12202, D186+1:88331, D204+1:109116, D366+1:50337]}{12221@[c12+1:3661, c13+1:7539]}	{12219@15}{12221@2}	T	0	0	0	2.09595	2.12358	7.22592	1	4	568.212	H1N2	FALSE	0.947815	(N(H)(N))	Level3			{@4[10-3]}{@4[5-3]}{@4[3-3]}{@4[1-3]}{@5[5-0,10-1]}{@5[3-0,10-1]}{@5[1-0,10-1]}{@5[5-1,10-0]}{@5[3-1,10-0]}{@5[1-1,10-0]}... In Total:16 Paths
-30CV	9994	20.2866	9975	746.335	2	1490.66	O00592	Homo sapiens	Podocalyxin	[119 to 125]	TIESPKS	T,T	T[O-Glycosylation:H1N1 on X]IESPKS[O-Glycosylation:H1N1 on X]	2	1490.66	10.1897	0	{9994@[y3+1, y4+1, y5+1];[b6+1];[(M0-365.13)+1];[D126+1, D138+1, D144+1, D168+1, D186+1, D204+1, D366+1]}{9996@[(M0-162.05)+2, (M0-365.13)+1];[D186+1, D204+1, D366+1];[c6+1];[zDot6+1, zDot7+1]}	{9994@[y3+1:331.19583, y4+1:418.22852, y5+1:547.27222];[b6+1:656.35034];[(M0-365.13)+1:1126.52860];[D126+1:126.05422, D138+1:138.05418, D144+1:144.06453, D168+1:168.06461, D186+1:186.07494, D204+1:204.08570, D366+1:366.13844]}{9996@[(M0-162.05)+2:665.31217, (M0-365.13)+1:1126.53473];[D186+1:186.07483, D204+1:204.08615, D366+1:366.13907];[c6+1:1038.52212];[zDot6+1:1009.46674, zDot7+1:1475.64551]}	{9994@[y3+1:-0.00177, y4+1:-0.00111, y5+1:-0.00000];[b6+1:-0.01103];[(M0-365.13)+1:-0.00755];[D126+1:-0.00073, D138+1:-0.00077, D144+1:-0.00099, D168+1:-0.00091, D186+1:-0.00114, D204+1:-0.00095, D366+1:-0.00103]}{9996@[(M0-162.05)+2:0.00155, (M0-365.13)+1:-0.00142];[D186+1:-0.00125, D204+1:-0.00050, D366+1:-0.00040];[c6+1:0.00201];[zDot6+1:-0.00301, zDot7+1:-0.00411]}	{9994@[y3+1:-5.35, y4+1:-2.66, y5+1:-0.00];[b6+1:-16.82];[(M0-365.13)+1:-6.71];[D126+1:-5.83, D138+1:-5.62, D144+1:-6.90, D168+1:-5.45, D186+1:-6.16, D204+1:-4.66, D366+1:-2.82]}{9996@[(M0-162.05)+2:1.17, (M0-365.13)+1:-1.26];[D186+1:-6.74, D204+1:-2.44, D366+1:-1.09];[c6+1:1.94];[zDot6+1:-2.99, zDot7+1:-2.79]}	{9994@[y3+1:7665, y4+1:8973, y5+1:7303];[b6+1:5247];[(M0-365.13)+1:110627];[D126+1:104022, D138+1:42369, D144+1:49158, D168+1:36859, D186+1:183068, D204+1:230844, D366+1:67874]}{9996@[(M0-162.05)+2:20059, (M0-365.13)+1:11943];[D186+1:1442, D204+1:6136, D366+1:7183];[c6+1:10253];[zDot6+1:3642, zDot7+1:35655]}	{9994@12}{9996@8}	T	0	0	0	2.02762	3.10002	10.3505	2	3	730.264	H2N2	FALSE	0.943302	(N(H)),(N(H))	Level1	[1,H1N1,0.983][7,H1N1,0.983]	[119,H1N1,0.983][125,H1N1,0.983]	{@10[1-1,7-1]}	{@1[1,0.983]}{@4[1,0.035]}{@7[1,0.983]}
-30CV	9968	20.1825	9949	1010.41	2	2018.8	O00592	Homo sapiens	Podocalyxin	[316 to 323]	SSPTAAST	S,T	SSPT[O-Glycosylation:N1 on X]AAS[O-Glycosylation:H2N2 on X]T[O-Glycosylation:H1N1 on X]	3	2018.8	10.1746	0	{9968@[b5+1, b6+1, b7+1];[y6+1];[(M0-730.26)+1];[D126+1, D138+1, D144+1, D168+1, D186+1, D204+1, D366+1]}{9970@[(M0-203.08)+1, (M0-162.05)+2, (M0-365.13)+1, (M0-527.19)+1];[D204+1, D366+1];[c7+1]}	{9968@[b5+1:444.20636, b6+1:515.24398, b7+1:602.27655];[y6+1:547.26953];[(M0-730.26)+1:1289.53381];[D126+1:126.05401, D138+1:138.05406, D144+1:144.06453, D168+1:168.06448, D186+1:186.07511, D204+1:204.08559, D366+1:366.13821]}{9970@[(M0-203.08)+1:1816.73315, (M0-162.05)+2:929.38266, (M0-365.13)+1:1654.67908, (M0-527.19)+1:1492.63025];[D204+1:204.08571, D366+1:366.13928];[c7+1:1552.63916]}	{9968@[b5+1:-0.00253, b6+1:-0.00202, b7+1:-0.00148];[y6+1:-0.00269];[(M0-730.26)+1:-0.01402];[D126+1:-0.00094, D138+1:-0.00088, D144+1:-0.00099, D168+1:-0.00103, D186+1:-0.00096, D204+1:-0.00105, D366+1:-0.00126]}{9970@[(M0-203.08)+1:0.00031, (M0-162.05)+2:-0.00134, (M0-365.13)+1:-0.00095, (M0-527.19)+1:0.00304];[D204+1:-0.00094, D366+1:-0.00018];[c7+1:-0.00917]}	{9968@[b5+1:-5.71, b6+1:-3.94, b7+1:-2.46];[y6+1:-4.92];[(M0-730.26)+1:-10.88];[D126+1:-7.50, D138+1:-6.45, D144+1:-6.90, D168+1:-6.18, D186+1:-5.21, D204+1:-5.19, D366+1:-3.45]}{9970@[(M0-203.08)+1:0.17, (M0-162.05)+2:-0.72, (M0-365.13)+1:-0.57, (M0-527.19)+1:2.04];[D204+1:-4.62, D366+1:-0.50];[c7+1:-5.91]}	{9968@[b5+1:10703, b6+1:46309, b7+1:31206];[y6+1:35200];[(M0-730.26)+1:12661];[D126+1:61085, D138+1:36175, D144+1:44486, D168+1:25177, D186+1:159976, D204+1:231285, D366+1:81630]}{9970@[(M0-203.08)+1:3472, (M0-162.05)+2:9476, (M0-365.13)+1:9672, (M0-527.19)+1:3698];[D204+1:5523, D366+1:6703];[c7+1:2492]}	{9968@12}{9970@7}	T	0	0	0	1.00805	5.09259	9.42307	3	5	1298.48	H3N4	FALSE	0.813178	(N),(N(H)),(N(H)(N(H)))	Level2	[8,H1N1,0.662]	[323,H1N1,0.662]	{@54[4-0,7-5,8-1]}{@54[2-0,7-5,8-1]}{@54[1-0,7-5,8-1]}{@54[4-5,7-0,8-1]}{@54[2-5,7-0,8-1]}{@54[1-5,7-0,8-1]}{@54[2-0,4-5,8-1]}{@54[1-0,4-5,8-1]}{@54[2-5,4-0,8-1]}{@54[1-5,4-0,8-1]}... In Total:36 Paths	{@1[0,0.118][1,0.292][5,0.115][3,0.057]}{@2[0,0.118][1,0.292][5,0.115][3,0.057]}{@4[0,0.118][1,0.292][5,0.115][3,0.057]}{@7[1,0.292][0,0.118][5,0.115][3,0.057]}{@8[5,0.009][1,0.662][0,0.294][3,0.005]}
-30CV	19781	55.4581	19759	1049.46	4	4193.81	O00592	Homo sapiens	Podocalyxin	[45 to 70]	TAPTPASSVTIMATDTAQQSTVPTSK	K,A	TAPTPASS[O-Glycosylation:H1N1A1 on X]VTIMATDTAQQSTVPTS[O-Glycosylation:H1N1A2 on X]K	2	4193.83	10.1672	1	{19781@[y4+1, y13+1, y15+1];[b11+1];[D126+1, D138+1, D144+1, D168+1, D186+1, D204+1, D274+1, D292+1, D366+1]}{19783@[(M0-582.19)+3, (M0-947.32)+2];[D204+1, D274+1, D292+1, D366+1];[zDot7+1, zDot10+1];[c8+1, c19+2]}	{19781@[y4+1:432.24404, y13+1:1363.68579, y15+1:1565.76074];[b11+1:1026.55127];[D126+1:126.05373, D138+1:138.05402, D144+1:144.06459, D168+1:168.06372, D186+1:186.07484, D204+1:204.08569, D274+1:274.09197, D292+1:292.10196, D366+1:366.13870]}{19783@[(M0-582.19)+3:1204.88849, (M0-947.32)+2:1624.25752];[D204+1:204.08499, D274+1:274.09128, D292+1:292.10190, D366+1:366.13544];[zDot7+1:1650.70764, zDot10+1:1977.87378];[c8+1:1386.60449, c19+2:1273.57950]}	{19781@[y4+1:-0.00124, y13+1:0.01583, y15+1:0.01318];[b11+1:0.00467];[D126+1:-0.00122, D138+1:-0.00093, D144+1:-0.00093, D168+1:-0.00180, D186+1:-0.00123, D204+1:-0.00095, D274+1:-0.00016, D292+1:-0.00073, D366+1:-0.00076]}{19783@[(M0-582.19)+3:0.00422, (M0-947.32)+2:-0.00674];[D204+1:-0.00166, D274+1:-0.00085, D292+1:-0.00079, D366+1:-0.00403];[zDot7+1:0.00994, zDot10+1:0.02181];[c8+1:0.00389, c19+2:-0.00321]}	{19781@[y4+1:-2.87, y13+1:11.61, y15+1:8.42];[b11+1:4.55];[D126+1:-9.76, D138+1:-6.79, D144+1:-6.47, D168+1:-10.75, D186+1:-6.66, D204+1:-4.69, D274+1:-0.59, D292+1:-2.50, D366+1:-2.09]}{19783@[(M0-582.19)+3:1.17, (M0-947.32)+2:-2.08];[D204+1:-8.15, D274+1:-3.11, D292+1:-2.71, D366+1:-11.04];[zDot7+1:6.03, zDot10+1:11.03];[c8+1:2.81, c19+2:-1.26]}	{19781@[y4+1:37471, y13+1:6927, y15+1:7647];[b11+1:4586];[D126+1:13728, D138+1:5794, D144+1:7423, D168+1:4556, D186+1:17030, D204+1:44132, D274+1:90846, D292+1:30121, D366+1:8774]}{19783@[(M0-582.19)+3:4009, (M0-947.32)+2:5322];[D204+1:1039, D274+1:5197, D292+1:6323, D366+1:1054];[zDot7+1:1496, zDot10+1:1554];[c8+1:1817, c19+2:7894]}	{19781@13}{19783@10}	T	0	0	0	4.0685	2.02739	13.4417	2	11	1603.55	H2N2A3	FALSE	0.780511	(N(H(A))),(N(H(A))(A))	Level3			{@116[8-4,25-7]}{@116[7-4,25-7]}{@116[4-4,25-7]}{@116[1-4,25-7]}{@116[8-4,24-7]}{@116[7-4,24-7]}{@116[4-4,24-7]}{@116[1-4,24-7]}{@116[8-4,21-7]}{@116[7-4,21-7]}... In Total:16 Paths
-30CV	9859	19.7743	9842	898.397	2	1794.78	O00592	Homo sapiens	Podocalyxin	[118 to 125]	TTIESPKS	T,T	T[O-Glycosylation:H1N1 on X]TIES[O-Glycosylation:H1N1 on X]PKS[O-Glycosylation:N1 on X]	3	1794.79	10.1582	0	{9859@[y3+1, y5+1];[b7+1];[(M0-365.13)+1, (M0-203.08)+1];[D126+1, D138+1, D144+1, D168+1, D186+1, D204+1, D366+1]}{9861@[(M0-162.05)+2, (M0-365.13)+1];[D204+1, D366+1];[c7+1];[zDot7+1, zDot8+1]}	{9859@[y3+1:331.19543, y5+1:547.26569];[b7+1:757.40991];[(M0-365.13)+1:1430.65398, (M0-203.08)+1:1592.71326];[D126+1:126.05405, D138+1:138.05429, D144+1:144.06451, D168+1:168.06448, D186+1:186.07533, D204+1:204.08579, D366+1:366.13862]}{9861@[(M0-162.05)+2:817.37569, (M0-365.13)+1:1430.66728];[D204+1:204.08597, D366+1:366.13980];[c7+1:1504.69938];[zDot7+1:1313.61096, zDot8+1:1779.78381]}	{9859@[y3+1:-0.00216, y5+1:-0.00653];[b7+1:0.00087];[(M0-365.13)+1:-0.00922, (M0-203.08)+1:-0.00276];[D126+1:-0.00089, D138+1:-0.00066, D144+1:-0.00100, D168+1:-0.00104, D186+1:-0.00074, D204+1:-0.00085, D366+1:-0.00085]}{9861@[(M0-162.05)+2:0.00154, (M0-365.13)+1:0.00408];[D204+1:-0.00068, D366+1:0.00033];[c7+1:-0.00060];[zDot7+1:0.01417, zDot8+1:0.00715]}	{9859@[y3+1:-6.55, y5+1:-11.96];[b7+1:1.15];[(M0-365.13)+1:-6.45, (M0-203.08)+1:-1.74];[D126+1:-7.13, D138+1:-4.78, D144+1:-7.01, D168+1:-6.23, D186+1:-4.02, D204+1:-4.21, D366+1:-2.32]}{9861@[(M0-162.05)+2:0.94, (M0-365.13)+1:2.86];[D204+1:-3.34, D366+1:0.92];[c7+1:-0.40];[zDot7+1:10.79, zDot8+1:4.02]}	{9859@[y3+1:8599, y5+1:5398];[b7+1:6259];[(M0-365.13)+1:91974, (M0-203.08)+1:12018];[D126+1:95568, D138+1:38691, D144+1:51362, D168+1:30499, D186+1:157819, D204+1:207327, D366+1:71677]}{9861@[(M0-162.05)+2:17592, (M0-365.13)+1:5436];[D204+1:2119, D366+1:4397];[c7+1:16426];[zDot7+1:1711, zDot8+1:15345]}	{9859@12}{9861@7}	T	0	0	0	2.04645	4.09057	9.33077	3	4	933.344	H2N3	FALSE	0.826307	(N),(N(H)),(N(H))	Level2	[1,H1N1,0.661][8,N1,0.330]	[118,H1N1,0.661][125,N1,0.330]	{@20[1-1,5-1,8-0]}{@20[1-1,2-1,8-0]}	{@1[0,0.330][1,0.661]}{@2[0,0.170][1,0.339]}{@5[1,0.339][0,0.170]}{@8[1,0.661][0,0.330]}
-30CV	15494	40.3064	15474	924.897	2	1847.78	O00592	Homo sapiens	Podocalyxin	[80 to 92]	ATTLGVSSDSPGT	K,T	ATTLGVSSDS[O-Glycosylation:H1N1A1 on X]PGT	1	1847.79	10.1479	0	{15494@[b3+1, b9+1, b10+1];[y7+1, y9+1];[(M0-656.23)+1];[D126+1, D138+1, D144+1, D168+1, D186+1, D204+1, D274+1, D292+1, D366+1]}{15496@[(M0-291.10)+1, (M0-453.15)+1, (M0-656.23)+1];[D274+1, D292+1];[c12+1]}	{15494@[b3+1:274.13953, b9+1:832.40057, b10+1:919.43183];[y7+1:650.26355, y9+1:806.34479];[(M0-656.23)+1:1192.57690];[D126+1:126.05358, D138+1:138.05345, D144+1:144.06421, D168+1:168.06439, D186+1:186.07469, D204+1:204.08533, D274+1:274.09049, D292+1:292.10141, D366+1:366.13638]}{15496@[(M0-291.10)+1:1557.71570, (M0-453.15)+1:1395.64185, (M0-656.23)+1:1192.57141];[D274+1:274.09167, D292+1:292.10226];[c12+1:1746.76147]}	{15494@[b3+1:-0.00022, b9+1:-0.00411, b10+1:-0.00489];[y7+1:0.00077, y9+1:-0.00787];[(M0-656.23)+1:0.00772];[D126+1:-0.00137, D138+1:-0.00149, D144+1:-0.00131, D168+1:-0.00112, D186+1:-0.00138, D204+1:-0.00132, D274+1:-0.00164, D292+1:-0.00128, D366+1:-0.00308]}{15496@[(M0-291.10)+1:0.01432, (M0-453.15)+1:-0.00671, (M0-656.23)+1:0.00222];[D274+1:-0.00045, D292+1:-0.00042];[c12+1:-0.00363]}	{15494@[b3+1:-0.81, b9+1:-4.95, b10+1:-5.33];[y7+1:1.19, y9+1:-9.77];[(M0-656.23)+1:6.48];[D126+1:-10.92, D138+1:-10.91, D144+1:-9.14, D168+1:-6.73, D186+1:-7.48, D204+1:-6.50, D274+1:-6.01, D292+1:-4.39, D366+1:-8.44]}{15496@[(M0-291.10)+1:9.20, (M0-453.15)+1:-4.81, (M0-656.23)+1:1.87];[D274+1:-1.65, D292+1:-1.45];[c12+1:-2.08]}	{15494@[b3+1:8334, b9+1:6538, b10+1:25743];[y7+1:9953, y9+1:5973];[(M0-656.23)+1:46753];[D126+1:31262, D138+1:8257, D144+1:10617, D168+1:8442, D186+1:35898, D204+1:58386, D274+1:93741, D292+1:28395, D366+1:8422]}{15496@[(M0-291.10)+1:8410, (M0-453.15)+1:4127, (M0-656.23)+1:2904];[D274+1:2440, D292+1:3780];[c12+1:7206]}	{15494@15}{15496@6}	T	0	0	0	1.03014	4.07793	11.2874	1	6	656.228	H1N1A1	FALSE	0.777727	(N(H(A)))	Level3			{@7[10-4]}{@7[8-4]}{@7[7-4]}{@7[3-4]}{@7[2-4]}
-30CV	13621	33.8409	13602	961.916	2	1921.82	O00592	Homo sapiens	Podocalyxin	[80 to 92]	ATTLGVSSDSPGT	K,T	ATTLGVSSDS[O-Glycosylation:H1N1 on X]PGT[O-Glycosylation:H1N1 on X]	2	1921.83	10.1436	0	{13621@[b6+1, b7+1, b9+1, b10+1];[y7+1, y9+1];[D126+1, D138+1, D144+1, D168+1, D186+1, D204+1, D366+1]}{13623@[(M0-162.05)+2, (M0-365.13)+1];[D204+1, D366+1];[c12+1];[zDot13+1]}	{13621@[b6+1:543.30713, b7+1:630.34943, b9+1:832.40552, b10+1:919.44138];[y7+1:650.26357, y9+1:806.35004];[D126+1:126.05419, D138+1:138.05432, D144+1:144.06450, D168+1:168.06483, D186+1:186.07565, D204+1:204.08612, D366+1:366.13946]}{13623@[(M0-162.05)+2:880.89760, (M0-365.13)+1:1557.70609];[D204+1:204.08574, D366+1:366.13861];[c12+1:1455.66728];[zDot13+1:1906.83289]}	{13621@[b6+1:-0.00656, b7+1:0.00371, b9+1:0.00083, b10+1:0.00466];[y7+1:0.00079, y9+1:-0.00262];[D126+1:-0.00075, D138+1:-0.00063, D144+1:-0.00102, D168+1:-0.00068, D186+1:-0.00043, D204+1:-0.00053, D366+1:-0.00001]}{13623@[(M0-162.05)+2:0.00718, (M0-365.13)+1:0.00472];[D204+1:-0.00091, D366+1:-0.00086];[c12+1:-0.00240];[zDot13+1:0.01804]}	{13621@[b6+1:-12.10, b7+1:5.89, b9+1:1.00, b10+1:5.07];[y7+1:1.22, y9+1:-3.25];[D126+1:-6.04, D138+1:-4.56, D144+1:-7.11, D168+1:-4.08, D186+1:-2.33, D204+1:-2.59, D366+1:-0.02]}{13623@[(M0-162.05)+2:4.08, (M0-365.13)+1:3.03];[D204+1:-4.47, D366+1:-2.34];[c12+1:-1.65];[zDot13+1:9.47]}	{13621@[b6+1:7094, b7+1:6192, b9+1:8362, b10+1:33241];[y7+1:17809, y9+1:7532];[D126+1:28833, D138+1:23556, D144+1:24201, D168+1:17002, D186+1:93159, D204+1:117047, D366+1:51744]}{13623@[(M0-162.05)+2:4064, (M0-365.13)+1:5750];[D204+1:1786, D366+1:5848];[c12+1:4143];[zDot13+1:8362]}	{13621@13}{13623@6}	T	0	0	0	2.0443	2.02682	9.387	2	6	730.264	H2N2	FALSE	0.973348	(N(H)),(N(H))	Level2	[13,H1N1,0.333]	[92,H1N1,0.333]	{@10[10-1,13-1]}{@10[8-1,13-1]}{@10[7-1,13-1]}{@10[3-1,13-1]}{@10[2-1,13-1]}	{@2[1,0.333]}{@3[1,0.333]}{@7[1,0.333]}{@8[1,0.333]}{@10[1,0.333]}{@13[1,0.333]}
-30CV	11316	25.1257	11288	1212.03	2	2422.04	O00592	Homo sapiens	Podocalyxin	[110 to 125]	GGGSGNPTTTIESPKS	R,T	GGGSGNPT[O-Glycosylation:H1N2 on X]TTIESPKS[O-Glycosylation:H1N1 on X]	2	2422.05	10.135	0	{11316@[y3+1, y6+1, y7+1, y10+1];[b11+1, b12+1, b13+1, b15+1];[(M0-568.21)+1];[D126+1, D138+1, D144+1, D168+1, D186+1, D204+1, D366+1]}{11318@[c8+1]}	{11316@[y3+1:331.19424, y6+1:660.34875, y7+1:761.39948, y10+1:1060.55322];[b11+1:943.44482, b12+1:1072.48950, b13+1:1159.52856, b15+1:1384.68913];[(M0-568.21)+1:1854.85498];[D126+1:126.05399, D138+1:138.05406, D144+1:144.06456, D168+1:168.06464, D186+1:186.07543, D204+1:204.08584, D366+1:366.13894]}{11318@[c8+1:1213.53088]}	{11316@[y3+1:-0.00335, y6+1:-0.00753, y7+1:-0.00449, y10+1:0.00114];[b11+1:-0.00313, b12+1:-0.00104, b13+1:0.00599, b15+1:0.01883];[(M0-568.21)+1:0.00990];[D126+1:-0.00095, D138+1:-0.00088, D144+1:-0.00096, D168+1:-0.00088, D186+1:-0.00064, D204+1:-0.00081, D366+1:-0.00053]}{11318@[c8+1:0.02425]}	{11316@[y3+1:-10.15, y6+1:-11.42, y7+1:-5.90, y10+1:1.08];[b11+1:-3.32, b12+1:-0.97, b13+1:5.17, b15+1:13.61];[(M0-568.21)+1:5.34];[D126+1:-7.62, D138+1:-6.45, D144+1:-6.69, D168+1:-5.27, D186+1:-3.48, D204+1:-3.98, D366+1:-1.44]}{11318@[c8+1:20.00]}	{11316@[y3+1:6519, y6+1:5175, y7+1:4590, y10+1:18804];[b11+1:5110, b12+1:12482, b13+1:14713, b15+1:7834];[(M0-568.21)+1:15993];[D126+1:79275, D138+1:55340, D144+1:55195, D168+1:42110, D186+1:197957, D204+1:268018, D366+1:109468]}{11318@[c8+1:27344]}	{11316@16}{11318@1}	T	0	0	0	1.08963	1.00795	7.40129	2	6	933.344	H2N3	TRUE	1.00262	(N(H)),(N(H)(N))	Level3			{@19[8-3,16-1]}{@19[4-3,16-1]}{@19[8-3,13-1]}{@19[4-3,13-1]}{@19[8-3,10-1]}{@19[4-3,10-1]}{@19[8-3,9-1]}{@19[4-3,9-1]}{@20[4-0,8-1,16-1]}{@20[4-1,8-0,16-1]}... In Total:16 Paths
-30CV	13853	34.7311	13838	1175.5	2	2348.99	O00592	Homo sapiens	Podocalyxin	[110 to 125]	GGGSGNPTTTIESPKS	R,T	GGGSGN[Common Artifact:Deamidation on N]PTTTIES[O-Glycosylation:H1N1A1 on X]PKS[O-Glycosylation:N1 on X]	3	2349	10.0779	13	{13853@[b3+1, b4+1, b5+1, b8+1, b11+1, b15+1];[y3+1, y12+1];[D109+1, D126+1, D138+1, D144+1, D168+1, D186+1, D204+1, D274+1, D292+1, D366+1]}{13855@[(M0-291.10)+2];[c15+2]}	{13853@[b3+1:172.07307, b4+1:259.10278, b5+1:316.12476, b8+1:629.26465, b11+1:944.44415, b15+1:1385.65454];[y3+1:331.19701, y12+1:1232.61438];[D109+1:109.02750, D126+1:126.05416, D138+1:138.05402, D144+1:144.06447, D168+1:168.06450, D186+1:186.07520, D204+1:204.08554, D274+1:274.09109, D292+1:292.10193, D366+1:366.13843]}{13855@[(M0-291.10)+2:1029.95503];[c15+2:1029.95503]}	{13853@[b3+1:0.00141, b4+1:-0.00091, b5+1:-0.00040, b8+1:0.01210, b11+1:0.01219, b15+1:0.00023];[y3+1:-0.00059, y12+1:0.01389];[D109+1:-0.00089, D126+1:-0.00079, D138+1:-0.00093, D144+1:-0.00105, D168+1:-0.00102, D186+1:-0.00088, D204+1:-0.00110, D274+1:-0.00103, D292+1:-0.00076, D366+1:-0.00104]}{13855@[(M0-291.10)+2:-0.00567];[c15+2:-0.00568]}	{13853@[b3+1:8.22, b4+1:-3.54, b5+1:-1.28, b8+1:19.27, b11+1:12.92, b15+1:0.16];[y3+1:-1.78, y12+1:11.28];[D109+1:-8.26, D126+1:-6.29, D138+1:-6.79, D144+1:-7.33, D168+1:-6.09, D186+1:-4.76, D204+1:-5.43, D274+1:-3.78, D292+1:-2.60, D366+1:-2.84]}{13855@[(M0-291.10)+2:-2.76];[c15+2:-2.76]}	{13853@[b3+1:5236, b4+1:27916, b5+1:21717, b8+1:6871, b11+1:10729, b15+1:122229];[y3+1:64252, y12+1:12239];[D109+1:3941, D126+1:332871, D138+1:133693, D144+1:133149, D168+1:112638, D186+1:531828, D204+1:964548, D274+1:961036, D292+1:355446, D366+1:136939]}{13855@[(M0-291.10)+2:33675];[c15+2:33675]}	{13853@18}{13855@2}	T	0	0	0	1.05951	1.03049	10.2291	2	6	859.307	H1N2A1	TRUE	1.00408	(N),(N(H(A)))	Level2	[16,N1,0.526]	[125,N1,0.526]	{@15[13-4,16-0]}{@15[10-4,16-0]}{@15[9-4,16-0]}{@15[8-4,16-0]}{@15[4-4,16-0]}	{@4[0,0.095][4,0.181]}{@8[0,0.095][4,0.181]}{@9[0,0.095][4,0.181]}{@10[0,0.095][4,0.181]}{@13[0,0.095][4,0.181]}{@16[4,0.095][0,0.526]}
-30CV	13018	31.5495	13003	1256.04	2	2510.06	O00592	Homo sapiens	Podocalyxin	[110 to 125]	GGGSGNPTTTIESPKS	R,T	GGGSGNPTT[O-Glycosylation:H1N1A1 on X]TIESPKS[O-Glycosylation:H1N1 on X]	2	2510.07	10.0758	0	{13018@[y3+1, y4+1, y7+1, y10+1];[b6+1, b12+1, b13+1, b15+1];[(M0-656.23)+1];[D126+1, D138+1, D144+1, D168+1, D186+1, D204+1, D274+1, D292+1, D366+1]}{13020@[zDot7+1]}	{13018@[y3+1:331.19321, y4+1:418.22665, y7+1:761.40015, y10+1:1060.54934];[b6+1:430.16876, b12+1:1072.49756, b13+1:1159.50769, b15+1:1384.67432];[(M0-656.23)+1:1854.82910];[D126+1:126.05396, D138+1:138.05418, D144+1:144.06451, D168+1:168.06451, D186+1:186.07514, D204+1:204.08582, D274+1:274.09128, D292+1:292.10211, D366+1:366.13850]}{13020@[zDot7+1:1110.49634]}	{13018@[y3+1:-0.00439, y4+1:-0.00297, y7+1:-0.00381, y10+1:-0.00274];[b6+1:0.00068, b12+1:0.00702, b13+1:-0.01488, b15+1:0.00402];[(M0-656.23)+1:-0.01598];[D126+1:-0.00099, D138+1:-0.00076, D144+1:-0.00100, D168+1:-0.00100, D186+1:-0.00093, D204+1:-0.00082, D274+1:-0.00085, D292+1:-0.00057, D366+1:-0.00097]}{13020@[zDot7+1:-0.02109]}	{13018@[y3+1:-13.29, y4+1:-7.12, y7+1:-5.02, y10+1:-2.59];[b6+1:1.57, b12+1:6.55, b13+1:-12.85, b15+1:2.90];[(M0-656.23)+1:-8.62];[D126+1:-7.93, D138+1:-5.56, D144+1:-7.01, D168+1:-6.00, D186+1:-5.05, D204+1:-4.06, D274+1:-3.11, D292+1:-1.97, D366+1:-2.65]}{13020@[zDot7+1:-19.01]}	{13018@[y3+1:5303, y4+1:7548, y7+1:4563, y10+1:19944];[b6+1:5423, b12+1:5687, b13+1:7367, b15+1:6079];[(M0-656.23)+1:17194];[D126+1:40147, D138+1:23762, D144+1:26186, D168+1:13722, D186+1:104540, D204+1:135150, D274+1:64568, D292+1:17338, D366+1:45698]}{13020@[zDot7+1:1995]}	{13018@18}{13020@1}	T	0	0	0	1.01468	1.01329	9.36424	2	6	1021.36	H2N2A1	TRUE	0.907408	(N(H)),(N(H(A)))	Level3			{@26[9-4,16-1]}{@26[8-4,16-1]}{@26[4-4,16-1]}{@26[9-4,13-1]}{@26[8-4,13-1]}{@26[4-4,13-1]}{@26[9-4,10-1]}{@26[8-4,10-1]}{@26[4-4,10-1]}
-30CV	17636	48.2301	17617	1026.89	2	2051.77	O00592	Homo sapiens	Podocalyxin	[225 to 231]	TFTSPGM	Y,T	TFT[O-Glycosylation:H2N2A2 on X]SPGM	1	2051.78	9.72423	7	{17636@[y3+1, y4+1, y5+1];[(M0-1109.38)+1, (M0-1312.46)+1];[D126+1, D138+1, D186+1, D204+1, D274+1, D292+1, D366+1]}{17638@[(M0-291.10)+1, (M0-453.15)+1];[D274+1, D292+1];[c3+1, c6+1]}	{17636@[y3+1:304.13275, y4+1:391.16431, y5+1:492.21317];[(M0-1109.38)+1:943.40137, (M0-1312.46)+1:740.32831];[D126+1:126.05409, D138+1:138.05382, D186+1:186.07472, D204+1:204.08607, D274+1:274.09154, D292+1:292.10242, D366+1:366.13846]}{17638@[(M0-291.10)+1:1761.68811, (M0-453.15)+1:1599.63367];[D274+1:274.09195, D292+1:292.10300];[c3+1:1679.62646, c6+1:1920.74585]}	{17636@[y3+1:0.00020, y4+1:-0.00028, y5+1:0.00090];[(M0-1109.38)+1:-0.00636, (M0-1312.46)+1:-0.00005];[D126+1:-0.00085, D138+1:-0.00113, D186+1:-0.00135, D204+1:-0.00057, D274+1:-0.00059, D292+1:-0.00027, D366+1:-0.00101]}{17638@[(M0-291.10)+1:-0.00004, (M0-453.15)+1:-0.00167];[D274+1:-0.00018, D292+1:0.00031];[c3+1:-0.02635, c6+1:-0.01322]}	{17636@[y3+1:0.66, y4+1:-0.71, y5+1:1.84];[(M0-1109.38)+1:-6.74, (M0-1312.46)+1:-0.06];[D126+1:-6.83, D138+1:-8.24, D186+1:-7.32, D204+1:-2.81, D274+1:-2.15, D292+1:-0.93, D366+1:-2.76]}{17638@[(M0-291.10)+1:-0.02, (M0-453.15)+1:-1.04];[D274+1:-0.65, D292+1:1.07];[c3+1:-15.70, c6+1:-6.89]}	{17636@[y3+1:36463, y4+1:7356, y5+1:7110];[(M0-1109.38)+1:17552, (M0-1312.46)+1:116761];[D126+1:4574, D138+1:4142, D186+1:13741, D204+1:22650, D274+1:107734, D292+1:26758, D366+1:10749]}{17638@[(M0-291.10)+1:16469, (M0-453.15)+1:5530];[D274+1:2852, D292+1:4013];[c3+1:2346, c6+1:5980]}	{17636@12}{17638@6}	T	0	0	0	2.09976	4.52524	9.45309	1	3	1312.46	H2N2A2	FALSE	100000000	(N(H(A))(N(H(A))))	Level3			{@57[3-10]}{@57[1-10]}{@58[1-1,3-7]}{@58[1-7,3-1]}{@59[1-4,3-4]}
-30CV	19504	54.5767	19478	1060.44	2	2118.86	O00592	Homo sapiens	Podocalyxin	[217 to 224]	STVAIPGY	S,T	ST[O-Glycosylation:H2N2A2 on X]VAIPGY	1	2118.87	9.64941	0	{19504@[y3+1];[b4+1, b5+1];[(M0-1109.38)+1, (M0-1312.46)+1];[D186+1, D204+1, D274+1, D292+1, D366+1]}{19506@[y3+1];[(M0-291.10)+1];[D274+1, D292+1];[c4+1, c7+1]}	{19504@[y3+1:336.15472];[b4+1:359.19382, b5+1:472.27576];[(M0-1109.38)+1:1010.50165, (M0-1312.46)+1:807.41968];[D186+1:186.07471, D204+1:204.08629, D274+1:274.09146, D292+1:292.10175, D366+1:366.13779]}{19506@[y3+1:336.15543];[(M0-291.10)+1:1828.79504];[D274+1:274.09326, D292+1:292.10419];[c4+1:1688.68481, c7+1:1955.83750]}	{19504@[y3+1:-0.00067];[b4+1:0.00131, b5+1:-0.00082];[(M0-1109.38)+1:-0.00242, (M0-1312.46)+1:-0.00502];[D186+1:-0.00137, D204+1:-0.00036, D274+1:-0.00067, D292+1:-0.00094, D366+1:-0.00168]}{19506@[y3+1:0.00003];[(M0-291.10)+1:0.01055];[D274+1:0.00114, D292+1:0.00150];[c4+1:0.01053, c7+1:0.00493]}	{19504@[y3+1:-2.01];[b4+1:3.65, b5+1:-1.74];[(M0-1109.38)+1:-2.40, (M0-1312.46)+1:-6.22];[D186+1:-7.40, D204+1:-1.76, D274+1:-2.44, D292+1:-3.23, D366+1:-4.60]}{19506@[y3+1:0.09];[(M0-291.10)+1:5.77];[D274+1:4.16, D292+1:5.15];[c4+1:6.24, c7+1:2.52]}	{19504@[y3+1:37713];[b4+1:13457, b5+1:43514];[(M0-1109.38)+1:6466, (M0-1312.46)+1:9053];[D186+1:5796, D204+1:18654, D274+1:50153, D292+1:12647, D366+1:9978]}{19506@[y3+1:2056];[(M0-291.10)+1:7622];[D274+1:1078, D292+1:1822];[c4+1:1995, c7+1:3817]}	{19504@10}{19506@6}	T	0	0	0	2.18612	3.194	7.37002	1	2	1312.46	H2N2A2	FALSE	100000000	(N(H(A))(N(H(A))))	Level3			{@57[2-10]}{@57[1-10]}{@58[1-1,2-7]}{@58[1-7,2-1]}{@59[1-4,2-4]}
-30CV	20996	59.0771	20972	1108.48	2	2214.94	O00592	Homo sapiens	Podocalyxin	[212 to 224]	ISSSSSTVAIPGY	K,T	ISSSSST[O-Glycosylation:H1N1A2 on X]VAIPGY	1	2214.95	9.5848	1	{20996@[y3+1];[b9+1, b10+1];[D126+1, D138+1, D144+1, D168+1, D186+1, D204+1, D274+1, D292+1, D366+1]}{20998@[y3+1];[(M0-291.10)+1, (M0-453.15)+1, (M0-947.32)+1];[D292+1];[c8+1, c9+1]}	{20996@[y3+1:336.15459];[b9+1:820.40401, b10+1:933.48670];[D126+1:126.05426, D138+1:138.05409, D144+1:144.06429, D168+1:168.06471, D186+1:186.07555, D204+1:204.08574, D274+1:274.09142, D292+1:292.10153, D366+1:366.13763]}{20998@[y3+1:336.15515];[(M0-291.10)+1:1924.86793, (M0-453.15)+1:1762.78162, (M0-947.32)+1:1268.62378];[D292+1:292.10022];[c8+1:1713.71484, c9+1:1784.75830]}	{20996@[y3+1:-0.00081];[b9+1:-0.00068, b10+1:-0.00206];[D126+1:-0.00069, D138+1:-0.00085, D144+1:-0.00123, D168+1:-0.00080, D186+1:-0.00053, D204+1:-0.00091, D274+1:-0.00071, D292+1:-0.00115, D366+1:-0.00183]}{20998@[y3+1:-0.00024];[(M0-291.10)+1:0.00345, (M0-453.15)+1:-0.03005, (M0-947.32)+1:-0.01309];[D292+1:-0.00247];[c8+1:-0.00231, c9+1:0.00403]}	{20996@[y3+1:-2.41];[b9+1:-0.83, b10+1:-2.20];[D126+1:-5.49, D138+1:-6.23, D144+1:-8.61, D168+1:-4.81, D186+1:-2.86, D204+1:-4.47, D274+1:-2.60, D292+1:-3.97, D366+1:-5.02]}{20998@[y3+1:-0.73];[(M0-291.10)+1:1.79, (M0-453.15)+1:-17.05, (M0-947.32)+1:-10.33];[D292+1:-8.47];[c8+1:-1.35, c9+1:2.26]}	{20996@[y3+1:88617];[b9+1:30893, b10+1:36613];[D126+1:8136, D138+1:3320, D144+1:3101, D168+1:4826, D186+1:14299, D204+1:27288, D274+1:88969, D292+1:30518, D366+1:6510]}{20998@[y3+1:9605];[(M0-291.10)+1:13828, (M0-453.15)+1:1413, (M0-947.32)+1:1774];[D292+1:1306];[c8+1:1266, c9+1:2669]}	{20996@12}{20998@7}	T	0	0	0	2.04441	3.19201	10.3022	1	6	947.323	H1N1A2	FALSE	1.07076	(N(H(A))(A))	Level3			{@21[7-7]}{@21[6-7]}{@21[5-7]}{@21[4-7]}{@21[3-7]}{@21[2-7]}
-30CV	21250	59.6503	21228	834.357	2	1666.7	O00592	Homo sapiens	Podocalyxin	[218 to 224]	TVAIPGY	S,T	T[O-Glycosylation:H1N1A2 on X]VAIPGY	1	1666.71	9.57784	0	{21250@[b3+1, b4+1];[y3+1];[(M0-947.32)+1];[D204+1, D274+1, D292+1]}{21252@[(M0-291.10)+1, (M0-453.15)+1];[D274+1, D292+1];[c3+1, c5+1, c6+1]}	{21250@[b3+1:272.15985, b4+1:385.24576];[y3+1:336.15529];[(M0-947.32)+1:720.39624];[D204+1:204.08546, D274+1:274.09171, D292+1:292.10239]}{21252@[(M0-291.10)+1:1376.61967, (M0-453.15)+1:1214.56165];[D274+1:274.09134, D292+1:292.10226];[c3+1:1236.51526, c5+1:1446.64775, c6+1:1503.68018]}	{21250@[b3+1:-0.00063, b4+1:0.00121];[y3+1:-0.00011];[(M0-947.32)+1:0.00357];[D204+1:-0.00118, D274+1:-0.00042, D292+1:-0.00030]}{21252@[(M0-291.10)+1:-0.00061, (M0-453.15)+1:-0.00581];[D274+1:-0.00079, D292+1:-0.00042];[c3+1:0.00520, c5+1:0.00086, c6+1:0.01182]}	{21250@[b3+1:-2.33, b4+1:3.15];[y3+1:-0.32];[(M0-947.32)+1:4.97];[D204+1:-5.82, D274+1:-1.54, D292+1:-1.03]}{21252@[(M0-291.10)+1:-0.44, (M0-453.15)+1:-4.79];[D274+1:-2.88, D292+1:-1.45];[c3+1:4.21, c5+1:0.60, c6+1:7.87]}	{21250@[b3+1:10567, b4+1:16954];[y3+1:59239];[(M0-947.32)+1:16925];[D204+1:4589, D274+1:58680, D292+1:17987]}{21252@[(M0-291.10)+1:12564, (M0-453.15)+1:2602];[D274+1:1765, D292+1:3968];[c3+1:2978, c5+1:2599, c6+1:3908]}	{21250@7}{21252@7}	T	0	0	0	3.09652	3.18177	5.34622	1	1	947.323	H1N1A2	FALSE	100000000	(N(H(A))(A))	Level1	[1,H1N1A2,1.000]	[218,H1N1A2,1.000]	{@21[1-7]}	{@1[7,1.000]}
-30CV	23996	64.841	23968	1086.99	2	2171.96	O00592	Homo sapiens	Podocalyxin	[212 to 226]	ISSSSSTVAIPGYTF	K,T	ISSSSST[O-Glycosylation:H1N1A1 on X]VAIPGYTF	1	2171.97	9.55365	0	{23996@[y5+1, y6+1];[b9+1, b10+1];[D126+1, D138+1, D144+1, D168+1, D186+1, D204+1, D274+1, D292+1]}{23998@[y5+1];[(M0-291.10)+1, (M0-453.15)+1, (M0-656.23)+1];[D204+1, D274+1, D292+1];[c12+1]}	{23996@[y5+1:584.27036, y6+1:697.35254];[b9+1:820.40118, b10+1:933.48670];[D126+1:126.05409, D138+1:138.05408, D144+1:144.06509, D168+1:168.06384, D186+1:186.07532, D204+1:204.08618, D274+1:274.09206, D292+1:292.10245]}{23998@[y5+1:584.27228];[(M0-291.10)+1:1881.89185, (M0-453.15)+1:1719.82043, (M0-656.23)+1:1516.74585];[D204+1:204.08627, D274+1:274.09219, D292+1:292.10190];[c12+1:1760.80310]}	{23996@[y5+1:-0.00113, y6+1:-0.00301];[b9+1:-0.00350, b10+1:-0.00206];[D126+1:-0.00085, D138+1:-0.00087, D144+1:-0.00042, D168+1:-0.00167, D186+1:-0.00076, D204+1:-0.00046, D274+1:-0.00007, D292+1:-0.00024]}{23998@[y5+1:0.00079];[(M0-291.10)+1:0.00669, (M0-453.15)+1:-0.01190, (M0-656.23)+1:-0.00712];[D204+1:-0.00037, D274+1:0.00007, D292+1:-0.00079];[c12+1:-0.01404]}	{23996@[y5+1:-1.93, y6+1:-4.33];[b9+1:-4.28, b10+1:-2.20];[D126+1:-6.83, D138+1:-6.34, D144+1:-2.95, D168+1:-10.02, D186+1:-4.10, D204+1:-2.29, D274+1:-0.26, D292+1:-0.82]}{23998@[y5+1:1.35];[(M0-291.10)+1:3.56, (M0-453.15)+1:-6.92, (M0-656.23)+1:-4.69];[D204+1:-1.84, D274+1:0.25, D292+1:-2.71];[c12+1:-7.98]}	{23996@[y5+1:46349, y6+1:6839];[b9+1:20744, b10+1:23077];[D126+1:12367, D138+1:5914, D144+1:7216, D168+1:5166, D186+1:23686, D204+1:32644, D274+1:39218, D292+1:10722]}{23998@[y5+1:3480];[(M0-291.10)+1:5176, (M0-453.15)+1:1339, (M0-656.23)+1:2652];[D204+1:1083, D274+1:1453, D292+1:1356];[c12+1:2972]}	{23996@12}{23998@8}	T	0	0	0	1.0595	3.1835	11.4181	1	7	656.228	H1N1A1	FALSE	0.819494	(N(H(A)))	Level3			{@7[7-4]}{@7[6-4]}{@7[5-4]}{@7[4-4]}{@7[3-4]}{@7[2-4]}
-30CV	15972	42.0912	15954	769.344	2	1536.67	O00592	Homo sapiens	Podocalyxin	[217 to 224]	STVAIPGY	S,T	ST[O-Glycosylation:H2N2 on X]VAIPGY	1	1536.68	9.5468	0	{15972@[y3+1];[b4+1, b5+1];[(M0-730.26)+1];[D126+1, D138+1, D144+1, D168+1, D186+1, D204+1, D366+1]}{15974@[y3+1];[(M0-162.05)+2, (M0-324.11)+2];[c7+1];[zDot8+1]}	{15972@[y3+1:336.15453];[b4+1:359.19098, b5+1:472.27601];[(M0-730.26)+1:807.42139];[D126+1:126.05429, D138+1:138.05345, D144+1:144.06429, D168+1:168.06476, D186+1:186.07498, D204+1:204.08574, D366+1:366.13898]}{15974@[y3+1:336.15472];[(M0-162.05)+2:688.32622, (M0-324.11)+2:607.29515];[c7+1:1373.63965];[zDot8+1:1521.66501]}	{15972@[y3+1:-0.00087];[b4+1:-0.00153, b5+1:-0.00057];[(M0-730.26)+1:-0.00331];[D126+1:-0.00066, D138+1:-0.00149, D144+1:-0.00123, D168+1:-0.00076, D186+1:-0.00109, D204+1:-0.00091, D366+1:-0.00049]}{15974@[y3+1:-0.00067];[(M0-162.05)+2:0.00891, (M0-324.11)+2:-0.00042];[c7+1:-0.00208];[zDot8+1:-0.00534]}	{15972@[y3+1:-2.59];[b4+1:-4.28, b5+1:-1.21];[(M0-730.26)+1:-4.10];[D126+1:-5.24, D138+1:-10.91, D144+1:-8.61, D168+1:-4.54, D186+1:-5.92, D204+1:-4.47, D366+1:-1.34]}{15974@[y3+1:-2.01];[(M0-162.05)+2:6.48, (M0-324.11)+2:-0.34];[c7+1:-1.52];[zDot8+1:-3.51]}	{15972@[y3+1:54593];[b4+1:16752, b5+1:44292];[(M0-730.26)+1:4691];[D126+1:8440, D138+1:5053, D144+1:6791, D168+1:4981, D186+1:21033, D204+1:40095, D366+1:15873]}{15974@[y3+1:1500];[(M0-162.05)+2:2403, (M0-324.11)+2:2933];[c7+1:3663];[zDot8+1:3068]}	{15972@11}{15974@5}	T	0	0	0	1.0374	3.07039	7.34701	1	2	730.264	H2N2	FALSE	0.744113	(N(H)(N(H)))	Level3			{@9[2-5]}{@9[1-5]}{@10[1-1,2-1]}
-30CV	17483	47.6781	17463	1134.5	2	2266.98	O00592	Homo sapiens	Podocalyxin	[45 to 57]	TAPTPASSVTIMA	K,T	TAPTPASS[O-Glycosylation:H2N2A1 on X]VTIMA	1	2266.99	9.53929	0	{17483@[y2+1, y11+1];[b10+1, b11+1];[(M0-1021.36)+1];[D126+1, D138+1, D144+1, D168+1, D186+1, D204+1, D274+1, D292+1, D366+1]}{17485@[(M0-291.10)+1, (M0-453.15)+2];[D204+1];[c9+1, c10+1]}	{17483@[y2+1:221.09579, y11+1:1074.54749];[b10+1:913.47357, b11+1:1026.56067];[(M0-1021.36)+1:1246.64417];[D126+1:126.05450, D138+1:138.05530, D144+1:144.06508, D168+1:168.06664, D186+1:186.07646, D204+1:204.08717, D274+1:274.09380, D292+1:292.10254, D366+1:366.13922]}{17485@[(M0-291.10)+1:1976.89750, (M0-453.15)+2:907.92861];[D204+1:204.08458];[c9+1:1850.79395, c10+1:1951.85010]}	{17483@[y2+1:0.00035, y11+1:-0.00249];[b10+1:0.01103, b11+1:0.01407];[(M0-1021.36)+1:0.00940];[D126+1:-0.00044, D138+1:0.00035, D144+1:-0.00044, D168+1:0.00112, D186+1:0.00039, D204+1:0.00053, D274+1:0.00167, D292+1:-0.00015, D366+1:-0.00025]}{17485@[(M0-291.10)+1:-0.00164, (M0-453.15)+2:0.00361];[D204+1:-0.00207];[c9+1:-0.00726, c10+1:0.00121]}	{17483@[y2+1:1.61, y11+1:-2.32];[b10+1:12.09, b11+1:13.72];[(M0-1021.36)+1:7.55];[D126+1:-3.54, D138+1:2.56, D144+1:-3.06, D168+1:6.70, D186+1:2.08, D204+1:2.60, D274+1:6.11, D292+1:-0.51, D366+1:-0.67]}{17485@[(M0-291.10)+1:-0.83, (M0-453.15)+2:1.99];[D204+1:-10.18];[c9+1:-3.93, c10+1:0.62]}	{17483@[y2+1:4953, y11+1:8074];[b10+1:6642, b11+1:13427];[(M0-1021.36)+1:31475];[D126+1:14412, D138+1:7617, D144+1:6945, D168+1:5777, D186+1:22321, D204+1:42259, D274+1:37051, D292+1:8981, D366+1:8963]}{17485@[(M0-291.10)+1:4847, (M0-453.15)+2:2744];[D204+1:1298];[c9+1:2057, c10+1:1675]}	{17483@14}{17485@5}	T	0	0	0	2.1137	3.32598	10.5041	1	5	1021.36	H2N2A1	FALSE	1.09687	(N(H(A))(N(H)))	Level3			{@25[8-8]}{@25[7-8]}{@25[4-8]}{@25[1-8]}{@26[7-1,8-4]}{@26[4-1,8-4]}{@26[1-1,8-4]}{@26[7-4,8-1]}{@26[4-4,8-1]}{@26[1-4,8-1]}... In Total:16 Paths
-30CV	21460	60.294	21444	834.358	2	1666.7	O00592	Homo sapiens	Podocalyxin	[218 to 224]	TVAIPGY	S,T	T[O-Glycosylation:H1N1A2 on X]VAIPGY	1	1666.71	9.51746	0	{21460@[b3+1, b4+1];[y3+1];[(M0-947.32)+1];[D186+1, D204+1, D274+1, D292+1]}{21462@[(M0-291.10)+1, (M0-453.15)+1];[D274+1, D292+1];[c3+1, c5+1, c6+1]}	{21460@[b3+1:272.16022, b4+1:385.24741];[y3+1:336.15776];[(M0-947.32)+1:720.39490];[D186+1:186.07590, D204+1:204.08711, D274+1:274.09372, D292+1:292.10468]}{21462@[(M0-291.10)+1:1376.62927, (M0-453.15)+1:1214.56458];[D274+1:274.09305, D292+1:292.10507];[c3+1:1236.50073, c5+1:1446.66016, c6+1:1503.67310]}	{21460@[b3+1:-0.00027, b4+1:0.00286];[y3+1:0.00237];[(M0-947.32)+1:0.00223];[D186+1:-0.00018, D204+1:0.00047, D274+1:0.00159, D292+1:0.00199]}{21462@[(M0-291.10)+1:0.00900, (M0-453.15)+1:-0.00288];[D274+1:0.00092, D292+1:0.00239];[c3+1:-0.00933, c5+1:0.01327, c6+1:0.00474]}	{21460@[b3+1:-0.98, b4+1:7.44];[y3+1:7.06];[(M0-947.32)+1:3.10];[D186+1:-0.97, D204+1:2.29, D274+1:5.83, D292+1:6.83]}{21462@[(M0-291.10)+1:6.54, (M0-453.15)+1:-2.38];[D274+1:3.37, D292+1:8.20];[c3+1:-7.55, c5+1:9.18, c6+1:3.16]}	{21460@[b3+1:8425, b4+1:22740];[y3+1:80607];[(M0-947.32)+1:25454];[D186+1:3966, D204+1:9074, D274+1:81888, D292+1:18534]}{21462@[(M0-291.10)+1:14817, (M0-453.15)+1:3027];[D274+1:2643, D292+1:4644];[c3+1:1748, c5+1:4175, c6+1:4540]}	{21460@8}{21462@7}	T	0	0	0	3.06419	3.17323	6.32898	1	1	947.323	H1N1A2	FALSE	100000000	(N(H(A))(A))	Level1	[1,H1N1A2,1.000]	[218,H1N1A2,1.000]	{@21[1-7]}	{@1[7,1.000]}
-30CV	18363	50.7627	18337	1001.92	2	2001.83	O00592	Homo sapiens	Podocalyxin	[215 to 224]	SSSTVAIPGY	S,T	SSST[O-Glycosylation:H2N2A1 on X]VAIPGY	1	2001.84	9.49877	0	{18363@[y3+1, y4+1];[b6+1, b7+1];[D126+1, D138+1, D168+1, D186+1, D204+1, D274+1, D292+1, D366+1]}{18365@[(M0-162.05)+1, (M0-291.10)+1, (M0-365.13)+1];[D204+1, D274+1, D366+1];[c9+1];[zDot10+1]}	{18363@[y3+1:336.15584, y4+1:449.23547];[b6+1:533.25677, b7+1:646.33990];[D126+1:126.05414, D138+1:138.05394, D168+1:168.06491, D186+1:186.07515, D204+1:204.08579, D274+1:274.09128, D292+1:292.10156, D366+1:366.13864]}{18365@[(M0-162.05)+1:1840.80164, (M0-291.10)+1:1711.74863, (M0-365.13)+1:1637.70337];[D204+1:204.08551, D274+1:274.08936, D366+1:366.13852];[c9+1:1838.80692];[zDot10+1:1986.84253]}	{18363@[y3+1:0.00044, y4+1:-0.00399];[b6+1:0.00021, b7+1:-0.00073];[D126+1:-0.00081, D138+1:-0.00101, D168+1:-0.00061, D186+1:-0.00093, D204+1:-0.00085, D274+1:-0.00085, D292+1:-0.00112, D366+1:-0.00083]}{18365@[(M0-162.05)+1:0.00590, (M0-291.10)+1:-0.00450, (M0-365.13)+1:-0.01299];[D204+1:-0.00114, D274+1:-0.00277, D366+1:-0.00095];[c9+1:0.00571];[zDot10+1:0.01270]}	{18363@[y3+1:1.32, y4+1:-8.90];[b6+1:0.39, b7+1:-1.13];[D126+1:-6.46, D138+1:-7.35, D168+1:-3.62, D186+1:-5.01, D204+1:-4.21, D274+1:-3.11, D292+1:-3.86, D366+1:-2.26]}{18365@[(M0-162.05)+1:3.21, (M0-291.10)+1:-2.63, (M0-365.13)+1:-7.94];[D204+1:-5.59, D274+1:-10.15, D366+1:-2.59];[c9+1:3.11];[zDot10+1:6.40]}	{18363@[y3+1:20844, y4+1:5487];[b6+1:12216, b7+1:52018];[D126+1:6003, D138+1:6120, D168+1:5505, D186+1:22050, D204+1:26683, D274+1:45745, D292+1:7123, D366+1:15019]}{18365@[(M0-162.05)+1:2550, (M0-291.10)+1:8349, (M0-365.13)+1:2084];[D204+1:1185, D274+1:1062, D366+1:1179];[c9+1:5181];[zDot10+1:3292]}	{18363@12}{18365@8}	T	0	0	0	1.12082	3.14571	11.4209	1	4	1021.36	H2N2A1	FALSE	100000000	(N(H(A))(N(H)))	Level3			{@25[4-8]}{@25[3-8]}{@25[2-8]}{@25[1-8]}{@26[3-1,4-4]}{@26[2-1,4-4]}{@26[1-1,4-4]}{@26[3-4,4-1]}{@26[2-4,4-1]}{@26[1-4,4-1]}... In Total:16 Paths
-30CV	17743	48.5996	17725	914.893	2	1827.77	O00592	Homo sapiens	Podocalyxin	[217 to 224]	STVAIPGY	S,T	ST[O-Glycosylation:H2N2A1 on X]VAIPGY	1	1827.78	9.4874	0	{17743@[y3+1];[b4+1, b5+1];[(M0-1021.36)+1];[D186+1, D204+1, D274+1, D292+1, D366+1]}{17745@[y3+1];[(M0-291.10)+1, (M0-453.15)+1];[D292+1];[c7+1];[zDot8+1]}	{17743@[y3+1:336.15486];[b4+1:359.19098, b5+1:472.27598];[(M0-1021.36)+1:807.41845];[D186+1:186.07449, D204+1:204.08568, D274+1:274.09134, D292+1:292.10269, D366+1:366.13870]}{17745@[y3+1:336.15643];[(M0-291.10)+1:1537.68564, (M0-453.15)+1:1375.62266];[D292+1:292.10291];[c7+1:1664.73335];[zDot8+1:1812.75870]}	{17743@[y3+1:-0.00053];[b4+1:-0.00153, b5+1:-0.00060];[(M0-1021.36)+1:-0.00625];[D186+1:-0.00158, D204+1:-0.00097, D274+1:-0.00079, D292+1:0.00001, D366+1:-0.00076]}{17745@[y3+1:0.00104];[(M0-291.10)+1:-0.00343, (M0-453.15)+1:-0.01359];[D292+1:0.00022];[c7+1:-0.00381];[zDot8+1:-0.00707]}	{17743@[y3+1:-1.59];[b4+1:-4.28, b5+1:-1.27];[(M0-1021.36)+1:-7.75];[D186+1:-8.55, D204+1:-4.77, D274+1:-2.88, D292+1:0.02, D366+1:-2.09]}{17745@[y3+1:3.09];[(M0-291.10)+1:-2.23, (M0-453.15)+1:-9.89];[D292+1:0.75];[c7+1:-2.29];[zDot8+1:-3.90]}	{17743@[y3+1:31296];[b4+1:14833, b5+1:53877];[(M0-1021.36)+1:9037];[D186+1:5736, D204+1:21517, D274+1:62745, D292+1:11236, D366+1:9970]}{17745@[y3+1:1405];[(M0-291.10)+1:9775, (M0-453.15)+1:3242];[D292+1:2868];[c7+1:6939];[zDot8+1:4430]}	{17743@9}{17745@6}	T	0	0	0	1.09946	3.11735	6.33129	1	2	1021.36	H2N2A1	FALSE	100000000	(N(H(A))(N(H)))	Level3			{@25[2-8]}{@25[1-8]}{@26[1-1,2-4]}{@26[1-4,2-1]}
-30CV	16827	45.2835	16810	1020.46	2	2038.91	O00592	Homo sapiens	Podocalyxin	[212 to 224]	ISSSSSTVAIPGY	K,T	ISSSSS[O-Glycosylation:N1 on X]T[O-Glycosylation:H1N2 on X]VAIPGY	2	2038.92	9.48239	0	{16827@[y3+1];[b9+1, b10+1];[D126+1, D138+1, D144+1, D168+1, D186+1, D204+1, D366+1]}{16829@[y3+1];[(M0-203.08)+1, (M0-162.05)+2, (M0-365.13)+1];[D204+1];[c9+1, c12+1]}	{16827@[y3+1:336.15527];[b9+1:820.40558, b10+1:933.48764];[D126+1:126.05404, D138+1:138.05423, D144+1:144.06477, D168+1:168.06601, D186+1:186.07521, D204+1:204.08586, D366+1:366.13766]}{16829@[y3+1:336.15508];[(M0-203.08)+1:1836.84116, (M0-162.05)+2:939.43740, (M0-365.13)+1:1674.78818];[D204+1:204.08609];[c9+1:1608.70823, c12+1:1875.88159]}	{16827@[y3+1:-0.00012];[b9+1:0.00089, b10+1:-0.00111];[D126+1:-0.00091, D138+1:-0.00072, D144+1:-0.00074, D168+1:0.00049, D186+1:-0.00087, D204+1:-0.00079, D366+1:-0.00180]}{16829@[y3+1:-0.00032];[(M0-203.08)+1:-0.00727, (M0-162.05)+2:-0.00747, (M0-365.13)+1:-0.00743];[D204+1:-0.00056];[c9+1:-0.01393, c12+1:0.00113]}	{16827@[y3+1:-0.37];[b9+1:1.09, b10+1:-1.19];[D126+1:-7.26, D138+1:-5.23, D144+1:-5.19, D168+1:2.95, D186+1:-4.68, D204+1:-3.87, D366+1:-4.93]}{16829@[y3+1:-0.95];[(M0-203.08)+1:-3.96, (M0-162.05)+2:-3.98, (M0-365.13)+1:-4.44];[D204+1:-2.74];[c9+1:-8.67, c12+1:0.60]}	{16827@[y3+1:42563];[b9+1:20081, b10+1:44648];[D126+1:13601, D138+1:12052, D144+1:11384, D168+1:3986, D186+1:29501, D204+1:45756, D366+1:10877]}{16829@[y3+1:3735];[(M0-203.08)+1:1584, (M0-162.05)+2:1866, (M0-365.13)+1:2755];[D204+1:3210];[c9+1:2326, c12+1:3953]}	{16827@10}{16829@7}	T	0	0	0	2.10343	3.0819	8.36035	2	6	771.291	H1N3	FALSE	1.05869	(N),(N(H)(N))	Level3			{@11[6-0,7-3]}{@11[5-0,7-3]}{@11[4-0,7-3]}{@11[3-0,7-3]}{@11[2-0,7-3]}{@11[6-3,7-0]}{@11[5-3,7-0]}{@11[4-3,7-0]}{@11[3-3,7-0]}{@11[2-3,7-0]}... In Total:90 Paths
-30CV	16631	44.5453	16616	1101.49	2	2200.96	O00592	Homo sapiens	Podocalyxin	[212 to 224]	ISSSSSTVAIPGY	K,T	ISSSSS[O-Glycosylation:N1 on X]T[O-Glycosylation:H2N2 on X]VAIPGY	2	2200.97	9.46675	0	{16631@[y3+1];[b8+1, b9+1, b10+1];[D126+1, D138+1, D144+1, D168+1, D186+1, D204+1, D366+1]}{16633@[y3+1];[(M0-203.08)+1, (M0-365.13)+1, (M0-527.19)+1];[D204+1, D366+1];[c9+1]}	{16631@[y3+1:336.15459];[b8+1:749.36914, b9+1:820.40490, b10+1:933.48816];[D126+1:126.05406, D138+1:138.05417, D144+1:144.06454, D168+1:168.06491, D186+1:186.07530, D204+1:204.08584, D366+1:366.13917]}{16633@[y3+1:336.15546];[(M0-203.08)+1:1998.91980, (M0-365.13)+1:1836.84338, (M0-527.19)+1:1674.80615];[D204+1:204.08575, D366+1:366.13907];[c9+1:1770.76318]}	{16631@[y3+1:-0.00081];[b8+1:0.00157, b9+1:0.00021, b10+1:-0.00059];[D126+1:-0.00088, D138+1:-0.00078, D144+1:-0.00097, D168+1:-0.00061, D186+1:-0.00077, D204+1:-0.00081, D366+1:-0.00030]}{16633@[y3+1:0.00006];[(M0-203.08)+1:0.01855, (M0-365.13)+1:-0.00505, (M0-527.19)+1:0.01054];[D204+1:-0.00089, D366+1:-0.00040];[c9+1:-0.01180]}	{16631@[y3+1:-2.41];[b8+1:2.09, b9+1:0.25, b10+1:-0.64];[D126+1:-7.07, D138+1:-5.68, D144+1:-6.79, D168+1:-3.62, D186+1:-4.18, D204+1:-3.98, D366+1:-0.81]}{16633@[y3+1:0.18];[(M0-203.08)+1:9.28, (M0-365.13)+1:-2.75, (M0-527.19)+1:6.30];[D204+1:-4.39, D366+1:-1.09];[c9+1:-6.67]}	{16631@[y3+1:84310];[b8+1:12094, b9+1:38029, b10+1:77985];[D126+1:27010, D138+1:17207, D144+1:21784, D168+1:10333, D186+1:66955, D204+1:100055, D366+1:36123]}{16633@[y3+1:6844];[(M0-203.08)+1:2311, (M0-365.13)+1:5075, (M0-527.19)+1:1709];[D204+1:2548, D366+1:4925];[c9+1:3742]}	{16631@11}{16633@7}	T	0	0	0	1.04228	3.10276	9.40595	2	6	933.344	H2N3	FALSE	0.789914	(N),(N(H)(N(H)))	Level3			{@18[6-0,7-5]}{@18[5-0,7-5]}{@18[4-0,7-5]}{@18[3-0,7-5]}{@18[2-0,7-5]}{@18[6-5,7-0]}{@18[5-5,7-0]}{@18[4-5,7-0]}{@18[3-5,7-0]}{@18[2-5,7-0]}... In Total:120 Paths
-30CV	16217	43.0155	16202	1182.52	2	2363.02	O00592	Homo sapiens	Podocalyxin	[212 to 224]	ISSSSSTVAIPGY	K,T	ISSSSS[O-Glycosylation:H1N1 on X]T[O-Glycosylation:H2N2 on X]VAIPGY	2	2363.03	9.46156	0	{16217@[y3+1];[b8+1, b9+1, b10+1];[D126+1, D138+1, D144+1, D168+1, D186+1, D204+1, D366+1]}{16219@[y3+1];[(M0-365.13)+1, (M0-324.11)+2, (M0-527.19)+1];[D204+1, D366+1];[c9+1]}	{16217@[y3+1:336.15712];[b8+1:749.36664, b9+1:820.40990, b10+1:933.49616];[D126+1:126.05495, D138+1:138.05511, D144+1:144.06567, D168+1:168.06577, D186+1:186.07645, D204+1:204.08743, D366+1:366.14166]}{16219@[y3+1:336.15579];[(M0-365.13)+1:1998.89612, (M0-324.11)+2:1020.46297, (M0-527.19)+1:1836.86279];[D204+1:204.08659, D366+1:366.13901];[c9+1:1932.83301]}	{16217@[y3+1:0.00172];[b8+1:-0.00094, b9+1:0.00521, b10+1:0.00740];[D126+1:0.00000, D138+1:0.00017, D144+1:0.00016, D168+1:0.00025, D186+1:0.00037, D204+1:0.00079, D366+1:0.00219]}{16219@[y3+1:0.00039];[(M0-365.13)+1:-0.00514, (M0-324.11)+2:-0.00914, (M0-527.19)+1:0.01436];[D204+1:-0.00005, D366+1:-0.00046];[c9+1:0.00520]}	{16217@[y3+1:5.15];[b8+1:-1.25, b9+1:6.36, b10+1:7.94];[D126+1:0.00, D138+1:1.23, D144+1:1.10, D168+1:1.49, D186+1:2.00, D204+1:3.87, D366+1:6.00]}{16219@[y3+1:1.18];[(M0-365.13)+1:-2.57, (M0-324.11)+2:-4.49, (M0-527.19)+1:7.82];[D204+1:-0.26, D366+1:-1.26];[c9+1:2.69]}	{16217@[y3+1:82677];[b8+1:7241, b9+1:31784, b10+1:78530];[D126+1:26641, D138+1:24478, D144+1:22647, D168+1:10787, D186+1:75398, D204+1:102995, D366+1:49234]}{16219@[y3+1:6151];[(M0-365.13)+1:5350, (M0-324.11)+2:3221, (M0-527.19)+1:2274];[D204+1:2074, D366+1:5783];[c9+1:2913]}	{16217@11}{16219@7}	T	0	0	0	1.03479	3.1295	9.44278	2	6	1095.4	H3N3	FALSE	1.08085	(N(H)),(N(H)(N(H)))	Level3			{@31[6-1,7-5]}{@31[5-1,7-5]}{@31[4-1,7-5]}{@31[3-1,7-5]}{@31[2-1,7-5]}{@31[6-5,7-1]}{@31[5-5,7-1]}{@31[4-5,7-1]}{@31[3-5,7-1]}{@31[2-5,7-1]}... In Total:50 Paths
-30CV	16605	44.4499	16586	1101.49	2	2200.96	O00592	Homo sapiens	Podocalyxin	[212 to 224]	ISSSSSTVAIPGY	K,T	ISSSSS[O-Glycosylation:N1 on X]T[O-Glycosylation:H2N2 on X]VAIPGY	2	2200.97	9.45129	0	{16605@[y3+1];[b8+1, b9+1, b10+1];[D126+1, D138+1, D144+1, D168+1, D186+1, D204+1, D366+1]}{16607@[y3+1];[(M0-203.08)+1, (M0-365.13)+1, (M0-527.19)+1];[D204+1, D366+1];[c9+1]}	{16605@[y3+1:336.15483];[b8+1:749.36670, b9+1:820.40479, b10+1:933.48941];[D126+1:126.05414, D138+1:138.05424, D144+1:144.06494, D168+1:168.06468, D186+1:186.07542, D204+1:204.08585, D366+1:366.13922]}{16607@[y3+1:336.15506];[(M0-203.08)+1:1998.90027, (M0-365.13)+1:1836.84241, (M0-527.19)+1:1674.77478];[D204+1:204.08565, D366+1:366.13812];[c9+1:1770.76636]}	{16605@[y3+1:-0.00056];[b8+1:-0.00088, b9+1:0.00010, b10+1:0.00066];[D126+1:-0.00081, D138+1:-0.00070, D144+1:-0.00058, D168+1:-0.00083, D186+1:-0.00065, D204+1:-0.00080, D366+1:-0.00025]}{16607@[y3+1:-0.00034];[(M0-203.08)+1:-0.00098, (M0-365.13)+1:-0.00603, (M0-527.19)+1:-0.02083];[D204+1:-0.00100, D366+1:-0.00134];[c9+1:-0.00863]}	{16605@[y3+1:-1.68];[b8+1:-1.17, b9+1:0.12, b10+1:0.71];[D126+1:-6.46, D138+1:-5.12, D144+1:-4.02, D168+1:-5.00, D186+1:-3.52, D204+1:-3.94, D366+1:-0.67]}{16607@[y3+1:-1.01];[(M0-203.08)+1:-0.49, (M0-365.13)+1:-3.28, (M0-527.19)+1:-12.45];[D204+1:-4.92, D366+1:-3.68];[c9+1:-4.88]}	{16605@[y3+1:76936];[b8+1:9030, b9+1:29178, b10+1:66310];[D126+1:23711, D138+1:18061, D144+1:16101, D168+1:10648, D186+1:64029, D204+1:81929, D366+1:28255]}{16607@[y3+1:6149];[(M0-203.08)+1:2168, (M0-365.13)+1:3865, (M0-527.19)+1:1195];[D204+1:2813, D366+1:5137];[c9+1:2249]}	{16605@11}{16607@7}	T	0	0	0	1.02684	3.08628	9.44908	2	6	933.344	H2N3	FALSE	1.12173	(N),(N(H)(N(H)))	Level3			{@18[6-0,7-5]}{@18[5-0,7-5]}{@18[4-0,7-5]}{@18[3-0,7-5]}{@18[2-0,7-5]}{@18[6-5,7-0]}{@18[5-5,7-0]}{@18[4-5,7-0]}{@18[3-5,7-0]}{@18[2-5,7-0]}... In Total:120 Paths
-30CV	19313	53.967	19298	962.932	2	1923.85	O00592	Homo sapiens	Podocalyxin	[212 to 224]	ISSSSSTVAIPGY	K,T	ISSSSST[O-Glycosylation:H1N1A1 on X]VAIPGY	1	1923.86	9.42268	0	{19313@[y3+1];[b9+1, b10+1];[D126+1, D138+1, D144+1, D186+1, D204+1, D274+1, D292+1]}{19315@[y3+1];[(M0-291.10)+1, (M0-453.15)+1];[D292+1];[c9+1, c12+1];[zDot13+1]}	{19313@[y3+1:336.15726];[b9+1:820.40674, b10+1:933.48947];[D126+1:126.05446, D138+1:138.05437, D144+1:144.06541, D186+1:186.07600, D204+1:204.08730, D274+1:274.09351, D292+1:292.10315]}{19315@[y3+1:336.15515];[(M0-291.10)+1:1633.76526, (M0-453.15)+1:1471.71483];[D292+1:292.10168];[c9+1:1493.65641, c12+1:1760.82605];[zDot13+1:1908.86157]}	{19313@[y3+1:0.00186];[b9+1:0.00205, b10+1:0.00072];[D126+1:-0.00049, D138+1:-0.00058, D144+1:-0.00010, D186+1:-0.00007, D204+1:0.00065, D274+1:0.00138, D292+1:0.00046]}{19315@[y3+1:-0.00024];[(M0-291.10)+1:-0.00380, (M0-453.15)+1:-0.00141];[D292+1:-0.00100];[c9+1:-0.00244, c12+1:0.00891];[zDot13+1:0.01581]}	{19313@[y3+1:5.56];[b9+1:2.50, b10+1:0.77];[D126+1:-3.90, D138+1:-4.23, D144+1:-0.71, D186+1:-0.39, D204+1:3.20, D274+1:5.05, D292+1:1.59]}{19315@[y3+1:-0.73];[(M0-291.10)+1:-2.33, (M0-453.15)+1:-0.96];[D292+1:-3.44];[c9+1:-1.64, c12+1:5.06];[zDot13+1:8.29]}	{19313@[y3+1:36087];[b9+1:13357, b10+1:22940];[D126+1:3580, D138+1:3588, D144+1:4866, D186+1:9902, D204+1:18713, D274+1:45403, D292+1:10353]}{19315@[y3+1:4405];[(M0-291.10)+1:5514, (M0-453.15)+1:1659];[D292+1:1056];[c9+1:4880, c12+1:5043];[zDot13+1:5124]}	{19313@10}{19315@7}	T	0	0	0	3.12489	2.05004	8.32294	1	6	656.228	H1N1A1	FALSE	0.737454	(N(H(A)))	Level3			{@7[7-4]}{@7[6-4]}{@7[5-4]}{@7[4-4]}{@7[3-4]}{@7[2-4]}
-30CV	13772	34.4437	13758	900.887	2	1799.76	O00592	Homo sapiens	Podocalyxin	[288 to 298]	TAPSSQETVQP	S,T	TAPSS[O-Glycosylation:H1N1A1 on X]QETVQP	1	1799.77	9.4042	0	{13772@[y1+1];[b9+1, b10+1];[(M0-656.23)+1];[D126+1, D138+1, D186+1, D204+1, D274+1, D292+1]}{13774@[(M0-291.10)+1, (M0-453.15)+1];[D292+1];[c7+1, c9+1];[zDot11+1]}	{13772@[y1+1:116.06935];[b9+1:901.42236, b10+1:1029.48376];[(M0-656.23)+1:1144.55835];[D126+1:126.05402, D138+1:138.05499, D186+1:186.07509, D204+1:204.08594, D274+1:274.09180, D292+1:292.10281]}{13774@[(M0-291.10)+1:1509.68555, (M0-453.15)+1:1347.62305];[D292+1:292.10046];[c7+1:1374.57495, c9+1:1574.68469];[zDot11+1:1784.74915]}	{13772@[y1+1:-0.00125];[b9+1:-0.00379, b10+1:-0.00097];[(M0-656.23)+1:0.01029];[D126+1:-0.00093, D138+1:0.00005, D186+1:-0.00099, D204+1:-0.00071, D274+1:-0.00033, D292+1:0.00013]}{13774@[(M0-291.10)+1:0.00530, (M0-453.15)+1:-0.00438];[D292+1:-0.00222];[c7+1:0.01073, c9+1:0.00438];[zDot11+1:-0.00780]}	{13772@[y1+1:-10.90];[b9+1:-4.21, b10+1:-0.94];[(M0-656.23)+1:9.00];[D126+1:-7.44, D138+1:0.34, D186+1:-5.34, D204+1:-3.49, D274+1:-1.21, D292+1:0.44]}{13774@[(M0-291.10)+1:3.51, (M0-453.15)+1:-3.25];[D292+1:-7.64];[c7+1:7.81, c9+1:2.78];[zDot11+1:-4.37]}	{13772@[y1+1:2758];[b9+1:14884, b10+1:17807];[(M0-656.23)+1:16128];[D126+1:6024, D138+1:4239, D186+1:10690, D204+1:14902, D274+1:27469, D292+1:8470]}{13774@[(M0-291.10)+1:3904, (M0-453.15)+1:2585];[D292+1:1311];[c7+1:1621, c9+1:7093];[zDot11+1:1737]}	{13772@10}{13774@6}	T	0	0	0	2.08852	3.1385	7.33643	1	4	656.228	H1N1A1	FALSE	100000000	(N(H(A)))	Level3			{@7[5-4]}{@7[4-4]}{@7[1-4]}
-30CV	17092	46.291	17069	918.923	2	1835.83	O00592	Homo sapiens	Podocalyxin	[212 to 224]	ISSSSSTVAIPGY	K,T	ISSSSST[O-Glycosylation:H1N2 on X]VAIPGY	1	1835.84	9.39542	0	{17092@[y3+1];[b9+1, b10+1];[D126+1, D138+1, D144+1, D186+1, D204+1, D366+1]}{17094@[y3+1];[(M0-365.13)+1];[D204+1];[c8+1, c9+1, c12+1];[zDot13+1]}	{17092@[y3+1:336.15442];[b9+1:820.41083, b10+1:933.49023];[D126+1:126.05430, D138+1:138.05408, D144+1:144.06468, D186+1:186.07518, D204+1:204.08565, D366+1:366.13562]}{17094@[y3+1:336.15491];[(M0-365.13)+1:1471.71106];[D204+1:204.08560];[c8+1:1334.58862, c9+1:1405.63597, c12+1:1672.78870];[zDot13+1:1820.84812]}	{17092@[y3+1:-0.00098];[b9+1:0.00614, b10+1:0.00148];[D126+1:-0.00065, D138+1:-0.00087, D144+1:-0.00083, D186+1:-0.00090, D204+1:-0.00100, D366+1:-0.00385]}{17094@[y3+1:-0.00049];[(M0-365.13)+1:-0.00518];[D204+1:-0.00104];[c8+1:-0.01706, c9+1:-0.00683, c12+1:-0.01239];[zDot13+1:0.01841]}	{17092@[y3+1:-2.91];[b9+1:7.49, b10+1:1.59];[D126+1:-5.18, D138+1:-6.34, D144+1:-5.83, D186+1:-4.84, D204+1:-4.92, D366+1:-10.53]}{17094@[y3+1:-1.46];[(M0-365.13)+1:-3.52];[D204+1:-5.14];[c8+1:-12.79, c9+1:-4.86, c12+1:-7.41];[zDot13+1:10.12]}	{17092@[y3+1:28081];[b9+1:16240, b10+1:22661];[D126+1:8794, D138+1:6821, D144+1:8582, D186+1:19491, D204+1:28893, D366+1:6437]}{17094@[y3+1:1910];[(M0-365.13)+1:3015];[D204+1:1451];[c8+1:1495, c9+1:3833, c12+1:2440];[zDot13+1:4982]}	{17092@9}{17094@7}	T	0	0	0	4.15462	1.02418	7.31094	1	6	568.212	H1N2	FALSE	0.794804	(N(H)(N))	Level3			{@4[7-3]}{@4[6-3]}{@4[5-3]}{@4[4-3]}{@4[3-3]}{@4[2-3]}{@5[6-0,7-1]}{@5[5-0,7-1]}{@5[4-0,7-1]}{@5[3-0,7-1]}... In Total:36 Paths
-30CV	15571	40.5722	15547	975.422	2	1948.83	O00592	Homo sapiens	Podocalyxin	[80 to 93]	ATTLGVSSDSPGTT	K,T	ATTLGVSSDS[O-Glycosylation:H1N1A1 on X]PGTT	1	1948.84	9.36515	0	{15571@[y4+1, y8+1];[b9+1, b10+1];[(M0-656.23)+1];[D126+1, D144+1, D186+1, D204+1, D274+1, D292+1]}{15573@[(M0-291.10)+1, (M0-453.15)+1];[D292+1];[c12+1];[zDot14+1]}	{15571@[y4+1:375.18954, y8+1:751.31195];[b9+1:832.38983, b10+1:919.43115];[(M0-656.23)+1:1293.61447];[D126+1:126.05356, D144+1:144.06387, D186+1:186.07512, D204+1:204.08556, D274+1:274.09167, D292+1:292.10199]}{15573@[(M0-291.10)+1:1658.76843, (M0-453.15)+1:1496.70593];[D292+1:292.10419];[c12+1:1746.77079];[zDot14+1:1933.82654]}	{15571@[y4+1:0.00212, y8+1:0.00150];[b9+1:-0.01486, b10+1:-0.00556];[(M0-656.23)+1:-0.00240];[D126+1:-0.00139, D144+1:-0.00164, D186+1:-0.00096, D204+1:-0.00109, D274+1:-0.00045, D292+1:-0.00070]}{15573@[(M0-291.10)+1:0.01938, (M0-453.15)+1:0.00970];[D292+1:0.00150];[c12+1:0.00568];[zDot14+1:0.00079]}	{15571@[y4+1:5.66, y8+1:1.99];[b9+1:-17.87, b10+1:-6.06];[(M0-656.23)+1:-1.85];[D126+1:-11.10, D144+1:-11.49, D186+1:-5.17, D204+1:-5.37, D274+1:-1.65, D292+1:-2.39]}{15573@[(M0-291.10)+1:11.69, (M0-453.15)+1:6.48];[D292+1:5.15];[c12+1:3.26];[zDot14+1:0.41]}	{15571@[y4+1:8940, y8+1:7587];[b9+1:5817, b10+1:14654];[(M0-656.23)+1:24953];[D126+1:7191, D144+1:3068, D186+1:12989, D204+1:19386, D274+1:50430, D292+1:16580]}{15573@[(M0-291.10)+1:4437, (M0-453.15)+1:2851];[D292+1:1177];[c12+1:3388];[zDot14+1:2597]}	{15571@11}{15573@5}	T	0	0	0	2.08687	3.16704	7.41689	1	7	656.228	H1N1A1	FALSE	0	(N(H(A)))	Level3			{@7[10-4]}{@7[8-4]}{@7[7-4]}{@7[3-4]}{@7[2-4]}
-30CV	10342	21.5773	10314	1046.9	2	2091.79	O00592	Homo sapiens	Podocalyxin	[280 to 287]	SSQMPASS	T,T	S[O-Glycosylation:H1N2 on X]S[O-Glycosylation:H2N2 on X]QMPASS	2	2091.8	9.33959	0	{10342@[b4+1, b6+1, b7+1];[y4+1, y5+1];[D126+1, D138+1, D144+1, D168+1, D186+1, D204+1, D366+1]}{10344@[(M0-162.05)+2, (M0-365.13)+1, (M0-324.11)+2];[D204+1, D366+1];[c6+1]}	{10342@[b4+1:434.16705, b6+1:602.26093, b7+1:689.29059];[y4+1:361.17091, y5+1:492.20609];[D126+1:126.05406, D138+1:138.05403, D144+1:144.06441, D168+1:168.06503, D186+1:186.07509, D204+1:204.08568, D366+1:366.13904]}{10344@[(M0-162.05)+2:965.88786, (M0-365.13)+1:1727.66199, (M0-324.11)+2:884.86122];[D204+1:204.08594, D366+1:366.13977];[c6+1:1917.73022]}	{10342@[b4+1:-0.00334, b6+1:0.00065, b7+1:-0.00171];[y4+1:-0.00087, y5+1:-0.00618];[D126+1:-0.00088, D138+1:-0.00092, D144+1:-0.00111, D168+1:-0.00048, D186+1:-0.00099, D204+1:-0.00096, D366+1:-0.00043]}{10344@[(M0-162.05)+2:0.01042, (M0-365.13)+1:-0.01666, (M0-324.11)+2:0.00998];[D204+1:-0.00071, D366+1:0.00030];[c6+1:-0.03254]}	{10342@[b4+1:-7.72, b6+1:1.08, b7+1:-2.49];[y4+1:-2.41, y5+1:-12.57];[D126+1:-7.07, D138+1:-6.68, D144+1:-7.75, D168+1:-2.89, D186+1:-5.34, D204+1:-4.73, D366+1:-1.17]}{10344@[(M0-162.05)+2:5.40, (M0-365.13)+1:-9.65, (M0-324.11)+2:5.64];[D204+1:-3.49, D366+1:0.83];[c6+1:-16.98]}	{10342@[b4+1:7700, b6+1:4921, b7+1:11023];[y4+1:39422, y5+1:4736];[D126+1:26171, D138+1:11281, D144+1:15218, D168+1:5604, D186+1:48058, D204+1:76180, D366+1:30412]}{10344@[(M0-162.05)+2:2767, (M0-365.13)+1:3226, (M0-324.11)+2:3176];[D204+1:1533, D366+1:3418];[c6+1:1469]}	{10342@12}{10344@6}	T	0	0	0	1.03042	3.18983	9.47727	2	4	1298.48	H3N4	FALSE	0.74125	(N(H)(N)),(N(H)(N(H)))	Level3			{@53[1-3,2-5]}{@53[1-5,2-3]}
-30CV	9908	19.9497	9889	1091.43	2	2180.85	O00592	Homo sapiens	Podocalyxin	[316 to 323]	SSPTAAST	S,T	SSPT[O-Glycosylation:H1N1 on X]AAS[O-Glycosylation:H2N2 on X]T[O-Glycosylation:H1N1 on X]	3	2180.86	9.31074	0	{9908@[b5+1, b6+1, b7+1];[y6+1];[D126+1, D138+1, D144+1, D168+1, D186+1, D204+1, D366+1]}{9910@[(M0-162.05)+2, (M0-365.13)+1, (M0-324.11)+2, (M0-527.19)+1];[D204+1, D366+1];[c7+1]}	{9908@[b5+1:444.20819, b6+1:515.24377, b7+1:602.27649];[y6+1:547.26984];[D126+1:126.05423, D138+1:138.05415, D144+1:144.06474, D168+1:168.06480, D186+1:186.07525, D204+1:204.08565, D366+1:366.13851]}{9910@[(M0-162.05)+2:1010.41144, (M0-365.13)+1:1816.73602, (M0-324.11)+2:929.38368, (M0-527.19)+1:1654.67944];[D204+1:204.08687, D366+1:366.13990];[c7+1:1714.69727]}	{9908@[b5+1:-0.00070, b6+1:-0.00223, b7+1:-0.00154];[y6+1:-0.00238];[D126+1:-0.00072, D138+1:-0.00079, D144+1:-0.00078, D168+1:-0.00071, D186+1:-0.00083, D204+1:-0.00100, D366+1:-0.00095]}{9910@[(M0-162.05)+2:0.00338, (M0-365.13)+1:0.00318, (M0-324.11)+2:0.00069, (M0-527.19)+1:-0.00058];[D204+1:0.00022, D366+1:0.00044];[c7+1:-0.00389]}	{9908@[b5+1:-1.58, b6+1:-4.33, b7+1:-2.57];[y6+1:-4.36];[D126+1:-5.74, D138+1:-5.79, D144+1:-5.46, D168+1:-4.26, D186+1:-4.47, D204+1:-4.92, D366+1:-2.61]}{9910@[(M0-162.05)+2:1.68, (M0-365.13)+1:1.75, (M0-324.11)+2:0.37, (M0-527.19)+1:-0.35];[D204+1:1.09, D366+1:1.19];[c7+1:-2.27]}	{9908@[b5+1:9441, b6+1:46729, b7+1:31011];[y6+1:35866];[D126+1:58807, D138+1:44974, D144+1:45725, D168+1:27429, D186+1:180178, D204+1:248276, D366+1:126638]}{9910@[(M0-162.05)+2:11955, (M0-365.13)+1:12944, (M0-324.11)+2:12407, (M0-527.19)+1:6115];[D204+1:3837, D366+1:15981];[c7+1:5946]}	{9908@11}{9910@7}	T	0	0	0	1.02979	4.21753	9.47661	3	5	1460.53	H4N4	FALSE	0.916018	(N(H)),(N(H)),(N(H)(N(H)))	Level2	[8,H1N1,0.955]	[323,H1N1,0.955]	{@83[4-1,7-5,8-1]}{@83[2-1,7-5,8-1]}{@83[1-1,7-5,8-1]}{@83[4-5,7-1,8-1]}{@83[2-5,7-1,8-1]}{@83[1-5,7-1,8-1]}{@83[2-1,4-5,8-1]}{@83[1-1,4-5,8-1]}{@83[2-5,4-1,8-1]}{@83[1-5,4-1,8-1]}... In Total:16 Paths	{@1[1,0.382][5,0.186]}{@2[1,0.382][5,0.186]}{@4[1,0.382][5,0.186]}{@7[1,0.382][5,0.186]}{@8[5,0.014][1,0.955]}
-30CV	14979	38.5575	14948	838.857	2	1675.7	O00592	Homo sapiens	Podocalyxin	[82 to 92]	TLGVSSDSPGT	T,T	TLGVSS[O-Glycosylation:H1N1A1 on X]DSPGT	1	1675.7	9.30813	0	{14979@[y3+1];[b4+1, b8+1];[(M0-656.23)+1];[D126+1, D168+1, D186+1, D204+1, D274+1, D292+1, D366+1]}{14981@[(M0-291.10)+1, (M0-453.15)+1];[D274+1, D292+1];[c7+1, c10+1];[zDot11+1]}	{14979@[y3+1:274.14017];[b4+1:371.22812, b8+1:747.35199];[(M0-656.23)+1:1020.48315];[D126+1:126.05376, D168+1:168.06555, D186+1:186.07481, D204+1:204.08559, D274+1:274.09158, D292+1:292.10193, D366+1:366.13898]}{14981@[(M0-291.10)+1:1385.61387, (M0-453.15)+1:1223.55983];[D274+1:274.09103, D292+1:292.10193];[c7+1:1333.58215, c10+1:1574.67906];[zDot11+1:1660.68372]}	{14979@[y3+1:0.00042];[b4+1:-0.00078, b8+1:0.00006];[(M0-656.23)+1:-0.00125];[D126+1:-0.00119, D168+1:0.00004, D186+1:-0.00126, D204+1:-0.00106, D274+1:-0.00054, D292+1:-0.00076, D366+1:-0.00049]}{14981@[(M0-291.10)+1:-0.00271, (M0-453.15)+1:-0.00394];[D274+1:-0.00109, D292+1:-0.00076];[c7+1:0.00810, c10+1:-0.00126];[zDot11+1:-0.00957]}	{14979@[y3+1:1.54];[b4+1:-2.10, b8+1:0.08];[(M0-656.23)+1:-1.22];[D126+1:-9.51, D168+1:0.21, D186+1:-6.82, D204+1:-5.22, D274+1:-1.99, D292+1:-2.60, D366+1:-1.34]}{14981@[(M0-291.10)+1:-1.96, (M0-453.15)+1:-3.22];[D274+1:-4.00, D292+1:-2.60];[c7+1:6.08, c10+1:-0.80];[zDot11+1:-5.76]}	{14979@[y3+1:10730];[b4+1:4474, b8+1:19579];[(M0-656.23)+1:75757];[D126+1:10053, D168+1:4344, D186+1:18770, D204+1:23591, D274+1:99687, D292+1:16972, D366+1:7396]}{14981@[(M0-291.10)+1:9747, (M0-453.15)+1:3017];[D274+1:3266, D292+1:4991];[c7+1:1570, c10+1:5314];[zDot11+1:4500]}	{14979@11}{14981@7}	T	0	0	0	2.05049	3.19399	9.36219	1	5	656.228	H1N1A1	FALSE	100000000	(N(H(A)))	Level3			{@7[6-4]}{@7[5-4]}{@7[1-4]}
-30CV	13907	34.938	13880	827.347	2	1652.68	O00592	Homo sapiens	Podocalyxin	[225 to 232]	TFTSPGMT	Y,T	T[O-Glycosylation:N1 on X]FT[O-Glycosylation:N1 on X]S[O-Glycosylation:N1 on X]PGMT[O-Glycosylation:N1 on X]	4	1652.69	9.28349	0	{13907@[y4+1, y5+1, y6+1];[b6+1, b7+1];[D126+1, D138+1, D144+1, D168+1, D186+1, D204+1]}{13909@[(M0-203.08)+1];[D186+1, D204+1];[c6+1, c7+1];[zDot8+1]}	{13907@[y4+1:405.17884, y5+1:492.21246, y6+1:593.25983];[b6+1:591.27856, b7+1:722.31433];[D126+1:126.05371, D138+1:138.05373, D144+1:144.06432, D168+1:168.06418, D186+1:186.07487, D204+1:204.08531]}{13909@[(M0-203.08)+1:1450.60887];[D186+1:186.07518, D204+1:204.08621];[c6+1:1217.53768, c7+1:1348.57267];[zDot8+1:1637.67253]}	{13907@[y4+1:-0.00139, y5+1:0.00020, y6+1:-0.00011];[b6+1:0.00126, b7+1:-0.00346];[D126+1:-0.00124, D138+1:-0.00122, D144+1:-0.00120, D168+1:-0.00134, D186+1:-0.00121, D204+1:-0.00134]}{13909@[(M0-203.08)+1:-0.00527];[D186+1:-0.00090, D204+1:-0.00043];[c6+1:-0.00428, c7+1:-0.00978];[zDot8+1:-0.00226]}	{13907@[y4+1:-3.44, y5+1:0.41, y6+1:-0.19];[b6+1:2.14, b7+1:-4.79];[D126+1:-9.88, D138+1:-8.90, D144+1:-8.39, D168+1:-8.01, D186+1:-6.53, D204+1:-6.58]}{13909@[(M0-203.08)+1:-3.63];[D186+1:-4.84, D204+1:-2.14];[c6+1:-3.52, c7+1:-7.25];[zDot8+1:-1.38]}	{13907@[y4+1:64641, y5+1:15144, y6+1:7533];[b6+1:6277, b7+1:26436];[D126+1:34327, D138+1:23889, D144+1:29606, D168+1:17744, D186+1:74399, D204+1:90835]}{13909@[(M0-203.08)+1:16330];[D186+1:1706, D204+1:12534];[c6+1:8313, c7+1:9081];[zDot8+1:8523]}	{13907@11}{13909@6}	T	0	0	0	2.08933	1.05251	8.3789	4	4	812.317	N4	FALSE	0.806909	(N),(N),(N),(N)	Level1b	[1,N1,1.000][3,N1,1.000][4,N1,1.000][8,N1,1.000]	[225,N1,1.000][227,N1,1.000][228,N1,1.000][232,N1,1.000]	{@13[1-0,3-0,4-0,8-0]}	{@1[0,1.000]}{@3[0,1.000]}{@4[0,1.000]}{@8[0,1.000]}
-30CV	15712	41.1902	15696	834.894	2	1667.77	O00592	Homo sapiens	Podocalyxin	[45 to 57]	TAPTPASSVTIMA	K,T	TAPTPASS[O-Glycosylation:N1 on X]VT[O-Glycosylation:N1 on X]IM[Common Variable:Oxidation on M]A	3	1667.78	9.2826	0	{15712@[b9+1, b11+1];[y9+1, y11+1];[D126+1, D138+1, D144+1, D186+1, D204+1]}{15714@[(M0-203.08)+1];[D204+1];[c10+1, c11+1, c12+1];[zDot13+1]}	{15712@[b9+1:812.41382, b11+1:1026.54663];[y9+1:892.44000, y11+1:1090.54968];[D126+1:126.05408, D138+1:138.05470, D144+1:144.06453, D186+1:186.07506, D204+1:204.08563]}{15714@[(M0-203.08)+1:1465.71057];[D204+1:204.08565];[c10+1:1336.65271, c11+1:1449.71928, c12+1:1596.77710];[zDot13+1:1652.79517]}	{15712@[b9+1:-0.00104, b11+1:0.00003];[y9+1:-0.00444, y11+1:0.00479];[D126+1:-0.00086, D138+1:-0.00024, D144+1:-0.00099, D186+1:-0.00102, D204+1:-0.00101]}{15714@[(M0-203.08)+1:0.00152];[D204+1:-0.00100];[c10+1:0.00488, c11+1:-0.01261, c12+1:0.00981];[zDot13+1:0.02547]}	{15712@[b9+1:-1.28, b11+1:0.03];[y9+1:-4.98, y11+1:4.40];[D126+1:-6.89, D138+1:-1.78, D144+1:-6.90, D186+1:-5.50, D204+1:-4.99]}{15714@[(M0-203.08)+1:1.04];[D204+1:-4.92];[c10+1:3.66, c11+1:-8.70, c12+1:6.15];[zDot13+1:15.42]}	{15712@[b9+1:4489, b11+1:9546];[y9+1:6878, y11+1:7065];[D126+1:13868, D138+1:7728, D144+1:10201, D186+1:23499, D204+1:38627]}{15714@[(M0-203.08)+1:5419];[D204+1:2890];[c10+1:3824, c11+1:2425, c12+1:2831];[zDot13+1:4318]}	{15712@9}{15714@6}	T	0	0	0	3.1024	1.0471	6.42473	2	5	406.159	N2	FALSE	0.757615	(N),(N)	Level3			{@2[8-0,10-0]}{@2[7-0,10-0]}{@2[4-0,10-0]}{@2[1-0,10-0]}{@2[7-0,8-0]}{@2[4-0,8-0]}{@2[1-0,8-0]}{@2[4-0,7-0]}{@2[1-0,7-0]}{@2[1-0,4-0]}
-30CV	9921	19.9972	9905	1091.43	2	2180.85	O00592	Homo sapiens	Podocalyxin	[316 to 323]	SSPTAAST	S,T	SSPT[O-Glycosylation:H1N1 on X]AAS[O-Glycosylation:H2N2 on X]T[O-Glycosylation:H1N1 on X]	3	2180.86	9.27736	0	{9921@[b5+1, b6+1, b7+1];[y6+1];[D126+1, D138+1, D144+1, D168+1, D186+1, D204+1, D366+1]}{9923@[(M0-162.05)+2, (M0-365.13)+1, (M0-324.11)+2, (M0-527.19)+1];[D186+1, D204+1, D366+1];[c7+1]}	{9921@[b5+1:444.20737, b6+1:515.24404, b7+1:602.27583];[y6+1:547.27102];[D126+1:126.05403, D138+1:138.05408, D144+1:144.06481, D168+1:168.06465, D186+1:186.07525, D204+1:204.08579, D366+1:366.13853]}{9923@[(M0-162.05)+2:1010.40797, (M0-365.13)+1:1816.72824, (M0-324.11)+2:929.38260, (M0-527.19)+1:1654.67712];[D186+1:186.07472, D204+1:204.08592, D366+1:366.13868];[c7+1:1714.69987]}	{9921@[b5+1:-0.00152, b6+1:-0.00196, b7+1:-0.00220];[y6+1:-0.00119];[D126+1:-0.00092, D138+1:-0.00087, D144+1:-0.00070, D168+1:-0.00086, D186+1:-0.00083, D204+1:-0.00085, D366+1:-0.00094]}{9923@[(M0-162.05)+2:-0.00354, (M0-365.13)+1:-0.00461, (M0-324.11)+2:-0.00147, (M0-527.19)+1:-0.00290];[D186+1:-0.00135, D204+1:-0.00072, D366+1:-0.00078];[c7+1:-0.00129]}	{9921@[b5+1:-3.44, b6+1:-3.82, b7+1:-3.67];[y6+1:-2.18];[D126+1:-7.32, D138+1:-6.34, D144+1:-4.92, D168+1:-5.18, D186+1:-4.47, D204+1:-4.21, D366+1:-2.57]}{9923@[(M0-162.05)+2:-1.75, (M0-365.13)+1:-2.54, (M0-324.11)+2:-0.79, (M0-527.19)+1:-1.75];[D186+1:-7.32, D204+1:-3.57, D366+1:-2.15];[c7+1:-0.75]}	{9921@[b5+1:24352, b6+1:77102, b7+1:74207];[y6+1:63241];[D126+1:121013, D138+1:83067, D144+1:88711, D168+1:61061, D186+1:357040, D204+1:514177, D366+1:272862]}{9923@[(M0-162.05)+2:24406, (M0-365.13)+1:23251, (M0-324.11)+2:16896, (M0-527.19)+1:14150];[D186+1:1683, D204+1:9028, D366+1:30943];[c7+1:11189]}	{9921@11}{9923@8}	T	0	0	0	1.04916	4.19012	10.4781	3	5	1460.53	H4N4	FALSE	0.85771	(N(H)),(N(H)),(N(H)(N(H)))	Level2	[8,H1N1,0.947]	[323,H1N1,0.947]	{@83[4-1,7-5,8-1]}{@83[2-1,7-5,8-1]}{@83[1-1,7-5,8-1]}{@83[4-5,7-1,8-1]}{@83[2-5,7-1,8-1]}{@83[1-5,7-1,8-1]}{@83[2-1,4-5,8-1]}{@83[1-1,4-5,8-1]}{@83[2-5,4-1,8-1]}{@83[1-5,4-1,8-1]}... In Total:16 Paths	{@1[1,0.383][5,0.186]}{@2[1,0.383][5,0.186]}{@4[1,0.383][5,0.186]}{@7[1,0.383][5,0.186]}{@8[5,0.017][1,0.947]}
-30CV	13924	35.0063	13910	827.347	2	1652.68	O00592	Homo sapiens	Podocalyxin	[225 to 232]	TFTSPGMT	Y,T	T[O-Glycosylation:N1 on X]FT[O-Glycosylation:N1 on X]S[O-Glycosylation:N1 on X]PGMT[O-Glycosylation:N1 on X]	4	1652.69	9.259	0	{13924@[y4+1, y5+1, y6+1];[b7+1];[D126+1, D138+1, D144+1, D168+1, D186+1, D204+1]}{13926@[(M0-203.08)+1];[D186+1, D204+1];[c5+1, c6+1, c7+1];[zDot7+1]}	{13924@[y4+1:405.17896, y5+1:492.21045, y6+1:593.25757];[b7+1:722.31204];[D126+1:126.05395, D138+1:138.05405, D144+1:144.06439, D168+1:168.06462, D186+1:186.07497, D204+1:204.08553]}{13926@[(M0-203.08)+1:1450.61118];[D186+1:186.07561, D204+1:204.08533];[c5+1:1160.52808, c6+1:1217.53274, c7+1:1348.57188];[zDot7+1:1333.56799]}	{13924@[y4+1:-0.00127, y5+1:-0.00181, y6+1:-0.00237];[b7+1:-0.00575];[D126+1:-0.00100, D138+1:-0.00090, D144+1:-0.00112, D168+1:-0.00090, D186+1:-0.00111, D204+1:-0.00112]}{13926@[(M0-203.08)+1:-0.00296];[D186+1:-0.00047, D204+1:-0.00132];[c5+1:0.00758, c6+1:-0.00922, c7+1:-0.01057];[zDot7+1:0.02025]}	{13924@[y4+1:-3.14, y5+1:-3.69, y6+1:-4.00];[b7+1:-7.97];[D126+1:-7.99, D138+1:-6.57, D144+1:-7.86, D168+1:-5.36, D186+1:-6.00, D204+1:-5.52]}{13926@[(M0-203.08)+1:-2.04];[D186+1:-2.54, D204+1:-6.50];[c5+1:6.54, c6+1:-7.58, c7+1:-7.84];[zDot7+1:15.20]}	{13924@[y4+1:81887, y5+1:16539, y6+1:12109];[b7+1:30601];[D126+1:41995, D138+1:34206, D144+1:40979, D168+1:17445, D186+1:96428, D204+1:129584]}{13926@[(M0-203.08)+1:19745];[D186+1:2668, D204+1:15761];[c5+1:1685, c6+1:8560, c7+1:9158];[zDot7+1:2172]}	{13924@10}{13926@7}	T	0	0	0	4.08375	1.0529	8.42833	4	4	812.317	N4	FALSE	0.834707	(N),(N),(N),(N)	Level1b	[1,N1,1.000][3,N1,1.000][4,N1,1.000][8,N1,1.000]	[225,N1,1.000][227,N1,1.000][228,N1,1.000][232,N1,1.000]	{@13[1-0,3-0,4-0,8-0]}	{@1[0,1.000]}{@3[0,1.000]}{@4[0,1.000]}{@8[0,1.000]}
-30CV	15625	40.7797	15610	1079.95	2	2157.88	O00592	Homo sapiens	Podocalyxin	[307 to 316]	TPTLPETMSS	R,S	TPTLPETMS[O-Glycosylation:H2N2 on X]S[O-Glycosylation:H1N1 on X]	2	2157.89	9.25507	0	{15625@[b4+1, b8+1];[y6+1, y7+1];[(M0-730.26)+1];[D126+1, D138+1, D144+1, D168+1, D186+1, D204+1, D366+1]}{15627@[(M0-324.11)+2, (M0-365.13)+1, (M0-527.19)+1];[D204+1, D366+1];[c9+1]}	{15625@[b4+1:413.23364, b8+1:871.42084];[y6+1:651.26404, y7+1:764.33673];[(M0-730.26)+1:1428.62598];[D126+1:126.05358, D138+1:138.05359, D144+1:144.06419, D168+1:168.06442, D186+1:186.07474, D204+1:204.08520, D366+1:366.13766]}{15627@[(M0-324.11)+2:917.89348, (M0-365.13)+1:1793.75781, (M0-527.19)+1:1631.72168];[D204+1:204.08603, D366+1:366.13906];[c9+1:1705.75358]}	{15625@[b4+1:-0.00582, b8+1:-0.00214];[y6+1:-0.00138, y7+1:-0.01275];[(M0-730.26)+1:-0.00382];[D126+1:-0.00137, D138+1:-0.00136, D144+1:-0.00132, D168+1:-0.00109, D186+1:-0.00134, D204+1:-0.00145, D366+1:-0.00180]}{15627@[(M0-324.11)+2:-0.00885, (M0-365.13)+1:-0.00417, (M0-527.19)+1:0.01252];[D204+1:-0.00062, D366+1:-0.00040];[c9+1:0.00764]}	{15625@[b4+1:-14.11, b8+1:-2.46];[y6+1:-2.12, y7+1:-16.70];[(M0-730.26)+1:-2.67];[D126+1:-10.92, D138+1:-9.91, D144+1:-9.25, D168+1:-6.55, D186+1:-7.23, D204+1:-7.14, D366+1:-4.93]}{15627@[(M0-324.11)+2:-4.83, (M0-365.13)+1:-2.33, (M0-527.19)+1:7.68];[D204+1:-3.04, D366+1:-1.10];[c9+1:4.48]}	{15625@[b4+1:4532, b8+1:9666];[y6+1:25203, y7+1:5114];[(M0-730.26)+1:8479];[D126+1:28841, D138+1:13893, D144+1:23487, D168+1:13648, D186+1:53262, D204+1:96394, D366+1:43470]}{15627@[(M0-324.11)+2:4045, (M0-365.13)+1:4675, (M0-527.19)+1:3121];[D204+1:2805, D366+1:6529];[c9+1:3204]}	{15625@12}{15627@6}	T	0	0	0	1.07031	4.15779	9.46861	2	5	1095.4	H3N3	FALSE	0.591533	(N(H)),(N(H)(N(H)))	Level2	[10,H1N1,0.574]	[316,H1N1,0.574]	{@31[9-5,10-1]}{@31[7-5,10-1]}{@31[3-5,10-1]}{@31[1-5,10-1]}{@32[7-1,9-1,10-1]}{@32[3-1,9-1,10-1]}{@32[1-1,9-1,10-1]}{@32[3-1,7-1,10-1]}{@32[1-1,7-1,10-1]}{@32[1-1,3-1,10-1]}	{@1[1,0.352][5,0.174]}{@3[1,0.352][5,0.174]}{@7[1,0.352][5,0.174]}{@9[1,0.185][5,0.063]}{@10[5,0.007][1,0.574]}
-30CV	12497	29.5401	12470	948.436	2	1894.86	O00592	Homo sapiens	Podocalyxin	[110 to 125]	GGGSGNPTTTIESPKS	R,T	GGGSGNPTTTIES[O-Glycosylation:N1 on X]PKS[O-Glycosylation:N1 on X]	2	1894.86	9.23249	0	{12497@[b6+1];[y6+1, y10+1];[(M0-203.08)+1];[D126+1, D138+1, D144+1, D168+1, D186+1, D204+1]}{12499@[zDot11+1, zDot13+1, zDot14+1, zDot16+1];[c15+1]}	{12497@[b6+1:430.16730];[y6+1:660.34729, y10+1:1060.55190];[(M0-203.08)+1:1692.78254];[D126+1:126.05393, D138+1:138.05408, D144+1:144.06458, D168+1:168.06444, D186+1:186.07503, D204+1:204.08572]}{12499@[zDot11+1:1564.73568, zDot13+1:1708.79050, zDot14+1:1765.80408, zDot16+1:1879.84875];[c15+1:1604.77979]}	{12497@[b6+1:-0.00079];[y6+1:-0.00899, y10+1:-0.00018];[(M0-203.08)+1:-0.00972];[D126+1:-0.00101, D138+1:-0.00087, D144+1:-0.00094, D168+1:-0.00108, D186+1:-0.00105, D204+1:-0.00092]}{12499@[zDot11+1:0.00065, zDot13+1:0.00199, zDot14+1:-0.00590, zDot16+1:-0.00415];[c15+1:0.00357]}	{12497@[b6+1:-1.84];[y6+1:-13.64, y10+1:-0.17];[(M0-203.08)+1:-5.75];[D126+1:-8.11, D138+1:-6.34, D144+1:-6.58, D168+1:-6.46, D186+1:-5.67, D204+1:-4.55]}{12499@[zDot11+1:0.42, zDot13+1:1.16, zDot14+1:-3.34, zDot16+1:-2.21];[c15+1:2.22]}	{12497@[b6+1:7125];[y6+1:4470, y10+1:21031];[(M0-203.08)+1:65961];[D126+1:31934, D138+1:17374, D144+1:17402, D168+1:11075, D186+1:58410, D204+1:68972]}{12499@[zDot11+1:6050, zDot13+1:3391, zDot14+1:2915, zDot16+1:14882];[c15+1:3572]}	{12497@10}{12499@5}	T	0	0	0	4.18488	1.09502	6.29554	2	6	406.159	N2	TRUE	0.998412	(N),(N)	Level2	[16,N1,0.984]	[125,N1,0.984]	{@2[13-0,16-0]}{@2[10-0,16-0]}{@2[9-0,16-0]}{@2[8-0,16-0]}	{@4[0,0.003]}{@8[0,0.253]}{@9[0,0.253]}{@10[0,0.253]}{@13[0,0.253]}{@16[0,0.984]}
-30CV	17313	47.0334	17293	999.412	2	1996.81	O00592	Homo sapiens	Podocalyxin	[307 to 315]	TPTLPETMS	R,S	TPTLPET[O-Glycosylation:H1N1A1 on X]MS[O-Glycosylation:H1N1 on X]	2	1996.82	9.21024	0	{17313@[b4+1, b7+1, b8+1];[y5+1];[D126+1, D138+1, D144+1, D168+1, D186+1, D204+1, D274+1, D292+1, D366+1]}{17315@[(M0-291.10)+1, (M0-453.15)+1, (M0-656.23)+1];[D204+1, D292+1, D366+1];[c8+1];[zDot9+1]}	{17313@[b4+1:413.24225, b7+1:740.39227, b8+1:871.42696];[y5+1:564.23175];[D126+1:126.05403, D138+1:138.05409, D144+1:144.06512, D168+1:168.06496, D186+1:186.07494, D204+1:204.08553, D274+1:274.09178, D292+1:292.10129, D366+1:366.14105]}{17315@[(M0-291.10)+1:1706.73364, (M0-453.15)+1:1544.68046, (M0-656.23)+1:1341.59509];[D204+1:204.08551, D292+1:292.10199, D366+1:366.13989];[c8+1:1544.68046];[zDot9+1:1981.79932]}	{17313@[b4+1:0.00279, b7+1:0.00978, b8+1:0.00398];[y5+1:-0.00164];[D126+1:-0.00092, D138+1:-0.00085, D144+1:-0.00039, D168+1:-0.00056, D186+1:-0.00114, D204+1:-0.00112, D274+1:-0.00034, D292+1:-0.00140, D366+1:0.00159]}{17315@[(M0-291.10)+1:0.00369, (M0-453.15)+1:0.00333, (M0-656.23)+1:-0.00267];[D204+1:-0.00114, D292+1:-0.00070, D366+1:0.00043];[c8+1:0.00332];[zDot9+1:-0.00733]}	{17313@[b4+1:6.76, b7+1:13.22, b8+1:4.58];[y5+1:-2.91];[D126+1:-7.32, D138+1:-6.23, D144+1:-2.74, D168+1:-3.35, D186+1:-6.16, D204+1:-5.52, D274+1:-1.26, D292+1:-4.80, D366+1:4.34]}{17315@[(M0-291.10)+1:2.16, (M0-453.15)+1:2.15, (M0-656.23)+1:-1.99];[D204+1:-5.59, D292+1:-2.39, D366+1:1.17];[c8+1:2.15];[zDot9+1:-3.70]}	{17313@[b4+1:4015, b7+1:4676, b8+1:11596];[y5+1:25622];[D126+1:14640, D138+1:4811, D144+1:7170, D168+1:6270, D186+1:27482, D204+1:46905, D274+1:64036, D292+1:12387, D366+1:11072]}{17315@[(M0-291.10)+1:5881, (M0-453.15)+1:4359, (M0-656.23)+1:1673];[D204+1:1183, D292+1:2998, D366+1:1563];[c8+1:4359];[zDot9+1:4245]}	{17313@13}{17315@8}	T	0	0	0	1.04438	3.07409	12.3863	2	4	1021.36	H2N2A1	FALSE	0.670982	(N(H)),(N(H(A)))	Level2	[9,H1N1,0.928]	[315,H1N1,0.928]	{@26[7-4,9-1]}{@26[3-4,9-1]}{@26[1-4,9-1]}	{@1[1,0.024][4,0.325]}{@3[1,0.024][4,0.325]}{@7[1,0.024][4,0.325]}{@9[4,0.024][1,0.928]}
-30CV	12231	28.5747	12214	1046.98	2	2091.94	O00592	Homo sapiens	Podocalyxin	[330 to 343]	TPSPTVAHESNWAK	K,C	TPSPTVAHES[O-Glycosylation:H1N2 on X]NWAK	1	2091.95	9.20617	0	{12231@[y7+1, y8+1, y11+1, y12+2];[b9+1];[(M0-365.13)+1, (M0-568.21)+1];[D126+1, D138+1, D144+1, D168+1, D186+1, D204+1, D366+1]}{12233@[c12+1, c13+1]}	{12231@[y7+1:871.39996, y8+1:942.43738, y11+1:1239.60803, y12+2:663.82229];[b9+1:920.44067];[(M0-365.13)+1:1727.81203, (M0-568.21)+1:1524.73574];[D126+1:126.05362, D138+1:138.05376, D144+1:144.06436, D168+1:168.06410, D186+1:186.07464, D204+1:204.08535, D366+1:366.13821]}{12233@[c12+1:1892.82507, c13+1:1963.87183]}	{12231@[y7+1:-0.00573, y8+1:-0.00543, y11+1:-0.00363, y12+2:-0.00640];[b9+1:-0.00655];[(M0-365.13)+1:-0.01147, (M0-568.21)+1:-0.00839];[D126+1:-0.00133, D138+1:-0.00119, D144+1:-0.00115, D168+1:-0.00141, D186+1:-0.00144, D204+1:-0.00130, D366+1:-0.00126]}{12233@[c12+1:-0.01453, c13+1:-0.00489]}	{12231@[y7+1:-6.58, y8+1:-5.77, y11+1:-2.93, y12+2:-4.82];[b9+1:-7.12];[(M0-365.13)+1:-6.64, (M0-568.21)+1:-5.51];[D126+1:-10.61, D138+1:-8.68, D144+1:-8.07, D168+1:-8.47, D186+1:-7.77, D204+1:-6.39, D366+1:-3.45]}{12233@[c12+1:-7.68, c13+1:-2.49]}	{12231@[y7+1:9175, y8+1:10526, y11+1:6058, y12+2:10618];[b9+1:5501];[(M0-365.13)+1:91845, (M0-568.21)+1:98286];[D126+1:49969, D138+1:21568, D144+1:20938, D168+1:13142, D186+1:92021, D204+1:114132, D366+1:53226]}{12233@[c12+1:4549, c13+1:5083]}	{12231@14}{12233@2}	T	0	0	0	2.05576	2.12326	7.23663	1	4	568.212	H1N2	FALSE	1.03009	(N(H)(N))	Level3			{@4[10-3]}{@4[5-3]}{@4[3-3]}{@4[1-3]}{@5[5-0,10-1]}{@5[3-0,10-1]}{@5[1-0,10-1]}{@5[5-1,10-0]}{@5[3-1,10-0]}{@5[1-1,10-0]}... In Total:16 Paths
-30CV	13659	33.9959	13641	908.373	2	1814.73	O00592	Homo sapiens	Podocalyxin	[225 to 232]	TFTSPGMT	Y,T	T[O-Glycosylation:N1 on X]FT[O-Glycosylation:N1 on X]S[O-Glycosylation:N1 on X]PGMT[O-Glycosylation:H1N1 on X]	4	1814.74	9.20053	0	{13659@[y4+1, y5+1, y6+1];[b7+1];[D126+1, D138+1, D144+1, D168+1, D186+1, D204+1, D366+1]}{13661@[(M0-203.08)+1, (M0-365.13)+1];[D204+1, D366+1];[c6+1, c7+1];[zDot8+1]}	{13659@[y4+1:405.18098, y5+1:492.21027, y6+1:593.26105];[b7+1:722.32068];[D126+1:126.05422, D138+1:138.05424, D144+1:144.06467, D168+1:168.06461, D186+1:186.07566, D204+1:204.08603, D366+1:366.13916]}{13661@[(M0-203.08)+1:1612.67859, (M0-365.13)+1:1450.62108];[D204+1:204.08707, D366+1:366.14093];[c6+1:1217.54651, c7+1:1348.58557];[zDot8+1:1799.73149]}	{13659@[y4+1:0.00075, y5+1:-0.00199, y6+1:0.00111];[b7+1:0.00289];[D126+1:-0.00072, D138+1:-0.00070, D144+1:-0.00085, D168+1:-0.00091, D186+1:-0.00042, D204+1:-0.00062, D366+1:-0.00031]}{13661@[(M0-203.08)+1:0.01163, (M0-365.13)+1:0.00694];[D204+1:0.00042, D366+1:0.00146];[c6+1:0.00455, c7+1:0.00312];[zDot8+1:0.00388]}	{13659@[y4+1:1.85, y5+1:-4.06, y6+1:1.87];[b7+1:4.01];[D126+1:-5.79, D138+1:-5.12, D144+1:-5.94, D168+1:-5.45, D186+1:-2.24, D204+1:-3.04, D366+1:-0.84]}{13661@[(M0-203.08)+1:7.21, (M0-365.13)+1:4.79];[D204+1:2.07, D366+1:4.01];[c6+1:3.74, c7+1:2.32];[zDot8+1:2.16]}	{13659@[y4+1:31255, y5+1:6614, y6+1:6854];[b7+1:13670];[D126+1:22378, D138+1:17862, D144+1:13504, D168+1:12462, D186+1:51839, D204+1:70310, D366+1:16401]}{13661@[(M0-203.08)+1:3402, (M0-365.13)+1:4832];[D204+1:4642, D366+1:1612];[c6+1:1290, c7+1:3391];[zDot8+1:3353]}	{13659@11}{13661@7}	T	0	0	0	2.02789	2.04907	9.4005	4	4	974.37	H1N4	FALSE	1.32276	(N),(N),(N),(N(H))	Level1b	[1,N1,1.000][3,N1,1.000][4,N1,1.000][8,H1N1,0.999]	[225,N1,1.000][227,N1,1.000][228,N1,1.000][232,H1N1,0.999]	{@23[1-0,3-0,4-0,8-1]}	{@1[0,1.000][1,0.000]}{@3[0,1.000][1,0.000]}{@4[0,1.000][1,0.000]}{@8[1,0.999][0,0.001]}
-30CV	11144	24.4861	11125	1006.46	2	2010.91	O00592	Homo sapiens	Podocalyxin	[110 to 124]	GGGSGNPTTTIESPK	R,S	GGGSGNPTT[O-Glycosylation:N1 on X]T[O-Glycosylation:N1 on X]IES[O-Glycosylation:N1 on X]PK	3	2010.91	9.178	0	{11144@[b6+1, b13+1];[y9+1];[(M0-203.08)+1];[D126+1, D138+1, D144+1, D168+1, D186+1, D204+1]}{11146@[zDot10+1, zDot12+1, zDot13+1, zDot15+1];[c14+1]}	{11144@[b6+1:430.16458, b13+1:1159.52246];[y9+1:973.51617];[(M0-203.08)+1:1808.82520];[D126+1:126.05404, D138+1:138.05394, D144+1:144.06441, D168+1:168.06454, D186+1:186.07481, D204+1:204.08563]}{11146@[zDot10+1:1680.76270, zDot12+1:1824.81128, zDot13+1:1881.82471, zDot15+1:1995.89001];[c14+1:1882.83723]}	{11144@[b6+1:-0.00351, b13+1:-0.00011];[y9+1:-0.00388];[(M0-203.08)+1:-0.01441];[D126+1:-0.00090, D138+1:-0.00101, D144+1:-0.00111, D168+1:-0.00097, D186+1:-0.00126, D204+1:-0.00101]}{11146@[zDot10+1:-0.01967, zDot12+1:-0.02458, zDot13+1:-0.03261, zDot15+1:-0.01023];[c14+1:-0.00276]}	{11144@[b6+1:-8.17, b13+1:-0.10];[y9+1:-3.99];[(M0-203.08)+1:-7.97];[D126+1:-7.23, D138+1:-7.35, D144+1:-7.75, D168+1:-5.82, D186+1:-6.82, D204+1:-5.00]}{11146@[zDot10+1:-11.71, zDot12+1:-13.48, zDot13+1:-17.34, zDot15+1:-5.13];[c14+1:-1.47]}	{11144@[b6+1:4180, b13+1:5960];[y9+1:15970];[(M0-203.08)+1:29761];[D126+1:53901, D138+1:34908, D144+1:37055, D168+1:18359, D186+1:94970, D204+1:156071]}{11146@[zDot10+1:13040, zDot12+1:5543, zDot13+1:3294, zDot15+1:16813];[c14+1:5963]}	{11144@10}{11146@5}	T	0	0	0	4.2222	1.02331	6.3096	3	5	609.238	N3	TRUE	0.942066	(N),(N),(N)	Level3			{@6[9-0,10-0,13-0]}{@6[8-0,10-0,13-0]}{@6[8-0,9-0,13-0]}{@6[8-0,9-0,10-0]}
-30CV	10130	20.8006	10103	977.377	2	1952.74	O00592	Homo sapiens	Podocalyxin	[212 to 217]	ISSSSS	K,T	ISSSS[O-Glycosylation:H2N2A1 on X]S[O-Glycosylation:H1N1 on X]	2	1952.75	9.16654	0	{10130@[b4+1, b5+1];[y4+1];[(M0-1021.36)+1];[D126+1, D138+1, D144+1, D168+1, D186+1, D204+1, D274+1, D292+1, D366+1]}{10132@[(M0-291.10)+1, (M0-365.13)+1, (M0-453.15)+1];[D204+1, D366+1];[c5+1];[zDot6+1]}	{10130@[b4+1:375.19412, b5+1:462.21262];[y4+1:367.14337];[(M0-1021.36)+1:932.38068];[D126+1:126.05359, D138+1:138.05399, D144+1:144.06436, D168+1:168.06454, D186+1:186.07468, D204+1:204.08511, D274+1:274.09088, D292+1:292.10129, D366+1:366.13733]}{10132@[(M0-291.10)+1:1662.66544, (M0-365.13)+1:1588.63806, (M0-453.15)+1:1500.62070];[D204+1:204.08737, D366+1:366.14056];[c5+1:1500.62070];[zDot6+1:1937.75248]}	{10130@[b4+1:0.00670, b5+1:-0.00684];[y4+1:-0.00258];[(M0-1021.36)+1:-0.01356];[D126+1:-0.00136, D138+1:-0.00096, D144+1:-0.00115, D168+1:-0.00097, D186+1:-0.00140, D204+1:-0.00153, D274+1:-0.00125, D292+1:-0.00140, D366+1:-0.00214]}{10132@[(M0-291.10)+1:0.00682, (M0-365.13)+1:0.01621, (M0-453.15)+1:0.01490];[D204+1:0.00073, D366+1:0.00110];[c5+1:0.01490];[zDot6+1:0.01717]}	{10130@[b4+1:17.90, b5+1:-14.83];[y4+1:-7.06];[(M0-1021.36)+1:-14.56];[D126+1:-10.86, D138+1:-7.01, D144+1:-8.07, D168+1:-5.82, D186+1:-7.56, D204+1:-7.55, D274+1:-4.56, D292+1:-4.80, D366+1:-5.85]}{10132@[(M0-291.10)+1:4.11, (M0-365.13)+1:10.21, (M0-453.15)+1:9.94];[D204+1:3.57, D366+1:3.01];[c5+1:9.93];[zDot6+1:8.86]}	{10130@[b4+1:3778, b5+1:5008];[y4+1:7464];[(M0-1021.36)+1:8278];[D126+1:12981, D138+1:8898, D144+1:12073, D168+1:6037, D186+1:33443, D204+1:64838, D274+1:49086, D292+1:16921, D366+1:33777]}{10132@[(M0-291.10)+1:5774, (M0-365.13)+1:3733, (M0-453.15)+1:3651];[D204+1:1490, D366+1:2514];[c5+1:3651];[zDot6+1:6474]}	{10130@13}{10132@7}	T	0	0	0	2.12248	4.0845	11.4314	2	5	1386.49	H3N3A1	FALSE	0.737034	(N(H)),(N(H(A))(N(H)))	Level2	[6,H1N1,0.975]	[217,H1N1,0.975]	{@68[5-8,6-1]}{@68[4-8,6-1]}{@68[3-8,6-1]}{@68[2-8,6-1]}{@70[4-1,5-4,6-1]}{@70[3-1,5-4,6-1]}{@70[2-1,5-4,6-1]}{@70[4-4,5-1,6-1]}{@70[3-4,5-1,6-1]}{@70[2-4,5-1,6-1]}... In Total:16 Paths	{@2[1,0.192][8,0.063][4,0.185]}{@3[1,0.192][8,0.063][4,0.185]}{@4[1,0.192][8,0.063][4,0.185]}{@5[1,0.192][8,0.063][4,0.185]}{@6[8,0.003][1,0.975][4,0.004]}
-30CV	19796	55.5149	19774	1049.46	4	4193.81	O00592	Homo sapiens	Podocalyxin	[45 to 70]	TAPTPASSVTIMATDTAQQSTVPTSK	K,A	TAPTPASS[O-Glycosylation:H1N1A1 on X]VTIMATDTAQQSTVPTS[O-Glycosylation:H1N1A2 on X]K	2	4193.83	9.12707	4	{19796@[y4+1, y14+1, y15+1];[D126+1, D138+1, D144+1, D168+1, D186+1, D204+1, D274+1, D292+1, D366+1]}{19798@[(M0-453.15)+3, (M0-947.32)+2];[D204+1, D274+1, D292+1];[zDot7+1, zDot26+3];[c8+1, c16+2]}	{19796@[y4+1:432.24484, y14+1:1434.68640, y15+1:1565.73741];[D126+1:126.05382, D138+1:138.05336, D144+1:144.06477, D168+1:168.06448, D186+1:186.07486, D204+1:204.08540, D274+1:274.09145, D292+1:292.10165, D366+1:366.13889]}{19798@[(M0-453.15)+3:1247.90132, (M0-947.32)+2:1624.26024];[D204+1:204.08548, D274+1:274.09180, D292+1:292.10278];[zDot7+1:1650.67749, zDot26+3:1393.61879];[c8+1:1386.62781, c16+2:1110.01094]}	{19796@[y4+1:-0.00043, y14+1:-0.02068, y15+1:-0.01016];[D126+1:-0.00113, D138+1:-0.00159, D144+1:-0.00074, D168+1:-0.00103, D186+1:-0.00122, D204+1:-0.00125, D274+1:-0.00068, D292+1:-0.00103, D366+1:-0.00058]}{19798@[(M0-453.15)+3:0.00012, (M0-947.32)+2:-0.00129];[D204+1:-0.00117, D274+1:-0.00033, D292+1:0.00010];[zDot7+1:-0.02021, zDot26+3:0.02301];[c8+1:0.02720, c16+2:0.01395]}	{19796@[y4+1:-1.00, y14+1:-14.42, y15+1:-6.49];[D126+1:-9.03, D138+1:-11.58, D144+1:-5.19, D168+1:-6.18, D186+1:-6.58, D204+1:-6.16, D274+1:-2.49, D292+1:-3.55, D366+1:-1.59]}{19798@[(M0-453.15)+3:0.03, (M0-947.32)+2:-0.40];[D204+1:-5.75, D274+1:-1.21, D292+1:0.33];[zDot7+1:-12.25, zDot26+3:5.51];[c8+1:19.63, c16+2:6.29]}	{19796@[y4+1:45373, y14+1:5782, y15+1:4581];[D126+1:18387, D138+1:4292, D144+1:7943, D168+1:4964, D186+1:22497, D204+1:57082, D274+1:124137, D292+1:46028, D366+1:16142]}{19798@[(M0-453.15)+3:2385, (M0-947.32)+2:6931];[D204+1:1082, D274+1:5699, D292+1:8593];[zDot7+1:1599, zDot26+3:4346];[c8+1:3122, c16+2:3801]}	{19796@12}{19798@9}	T	0	0	0	3.0267	2.02021	12.4604	2	11	1603.55	H2N2A3	FALSE	0.540323	(N(H(A))),(N(H(A))(A))	Level3			{@116[8-4,25-7]}{@116[7-4,25-7]}{@116[4-4,25-7]}{@116[1-4,25-7]}{@116[8-4,24-7]}{@116[7-4,24-7]}{@116[4-4,24-7]}{@116[1-4,24-7]}{@116[8-4,21-7]}{@116[7-4,21-7]}... In Total:16 Paths
-30CV	9858	19.77	9842	979.422	2	1956.83	O00592	Homo sapiens	Podocalyxin	[118 to 125]	TTIESPKS	T,T	T[O-Glycosylation:H1N1 on X]TIES[O-Glycosylation:H1N1 on X]PKS[O-Glycosylation:H1N1 on X]	3	1956.84	9.10033	3	{9858@[y3+1, y4+1];[b7+1];[(M0-365.13)+1];[D126+1, D138+1, D144+1, D168+1, D186+1, D204+1, D366+1]}{9860@[(M0-162.05)+2, (M0-365.13)+1];[D204+1, D366+1];[c7+1];[zDot7+1, zDot8+1]}	{9858@[y3+1:331.19614, y4+1:418.22681];[b7+1:757.40674];[(M0-365.13)+1:1592.70054];[D126+1:126.05386, D138+1:138.05402, D144+1:144.06436, D168+1:168.06445, D186+1:186.07495, D204+1:204.08555, D366+1:366.13827]}{9860@[(M0-162.05)+2:898.40127, (M0-365.13)+1:1592.71602];[D204+1:204.08565, D366+1:366.13964];[c7+1:1504.69938];[zDot7+1:1475.64832, zDot8+1:1941.82347]}	{9858@[y3+1:-0.00146, y4+1:-0.00282];[b7+1:-0.00231];[(M0-365.13)+1:-0.01548];[D126+1:-0.00109, D138+1:-0.00093, D144+1:-0.00115, D168+1:-0.00106, D186+1:-0.00112, D204+1:-0.00110, D366+1:-0.00120]}{9860@[(M0-162.05)+2:-0.00013, (M0-365.13)+1:0.00000];[D204+1:-0.00100, D366+1:0.00018];[c7+1:-0.00060];[zDot7+1:-0.00130, zDot8+1:-0.00602]}	{9858@[y3+1:-4.42, y4+1:-6.75];[b7+1:-3.05];[(M0-365.13)+1:-9.72];[D126+1:-8.72, D138+1:-6.78, D144+1:-8.07, D168+1:-6.37, D186+1:-6.08, D204+1:-5.41, D366+1:-3.28]}{9860@[(M0-162.05)+2:-0.07, (M0-365.13)+1:0.00];[D204+1:-4.92, D366+1:0.48];[c7+1:-0.40];[zDot7+1:-0.88, zDot8+1:-3.10]}	{9858@[y3+1:12448, y4+1:6251];[b7+1:7223];[(M0-365.13)+1:109322];[D126+1:165562, D138+1:77771, D144+1:79015, D168+1:61842, D186+1:356532, D204+1:471897, D366+1:241283]}{9860@[(M0-162.05)+2:37208, (M0-365.13)+1:15396];[D204+1:2499, D366+1:14756];[c7+1:21652];[zDot7+1:7715, zDot8+1:24357]}	{9858@11}{9860@7}	T	0	0	0	2.02546	3.05945	9.34763	3	4	1095.4	H3N3	FALSE	1.04652	(N(H)),(N(H)),(N(H))	Level2	[1,H1N1,0.990][8,H1N1,0.990]	[118,H1N1,0.990][125,H1N1,0.990]	{@32[1-1,5-1,8-1]}{@32[1-1,2-1,8-1]}	{@1[1,0.990]}{@2[1,0.510]}{@5[1,0.510]}{@8[1,0.990]}
-30CV	12114	28.1426	12093	1128	2	2253.99	O00592	Homo sapiens	Podocalyxin	[330 to 343]	TPSPTVAHESNWAK	K,C	T[O-Glycosylation:H1N1 on X]PSPTVAHES[O-Glycosylation:H1N1 on X]NWAK	2	2254	9.06314	0	{12114@[b2+1, b12+1, b13+1];[y7+1, y8+1, y11+2, y12+1];[(M0-365.13)+1];[D126+1, D138+1, D144+1, D168+1, D186+1, D204+1, D366+1]}{12116@[zDot12+1]}	{12114@[b2+1:199.10823, b12+1:1307.60071, b13+1:1378.63660];[y7+1:871.40295, y8+1:942.44470, y11+2:620.30702, y12+1:1326.63086];[(M0-365.13)+1:1889.86890];[D126+1:126.05397, D138+1:138.05406, D144+1:144.06451, D168+1:168.06467, D186+1:186.07520, D204+1:204.08554, D366+1:366.13888]}{12116@[zDot12+1:1675.73853]}	{12114@[b2+1:0.00051, b12+1:-0.00078, b13+1:-0.00201];[y7+1:-0.00274, y8+1:0.00190, y11+2:-0.00490, y12+1:-0.01283];[(M0-365.13)+1:-0.00743];[D126+1:-0.00098, D138+1:-0.00088, D144+1:-0.00100, D168+1:-0.00085, D186+1:-0.00088, D204+1:-0.00111, D366+1:-0.00059]}{12116@[zDot12+1:-0.01863]}	{12114@[b2+1:2.58, b12+1:-0.60, b13+1:-1.46];[y7+1:-3.15, y8+1:2.01, y11+2:-3.95, y12+1:-9.68];[(M0-365.13)+1:-3.93];[D126+1:-7.84, D138+1:-6.45, D144+1:-7.01, D168+1:-5.09, D186+1:-4.76, D204+1:-5.44, D366+1:-1.61]}{12116@[zDot12+1:-11.12]}	{12114@[b2+1:4426, b12+1:8123, b13+1:6300];[y7+1:6224, y8+1:8814, y11+2:7874, y12+1:9097];[(M0-365.13)+1:47711];[D126+1:48577, D138+1:24303, D144+1:24305, D168+1:15821, D186+1:105134, D204+1:144601, D366+1:74599]}{12116@[zDot12+1:1500]}	{12114@15}{12116@1}	T	0	0	0	1.00718	1.02708	7.24827	2	4	730.264	H2N2	FALSE	0.999932	(N(H)),(N(H))	Level2	[1,H1N1,0.956]	[330,H1N1,0.956]	{@10[1-1,10-1]}{@10[1-1,5-1]}{@10[1-1,3-1]}	{@1[1,0.956]}{@3[1,0.348]}{@5[1,0.348]}{@10[1,0.348]}
-30CV	15526	40.4121	15504	924.898	2	1847.78	O00592	Homo sapiens	Podocalyxin	[80 to 92]	ATTLGVSSDSPGT	K,T	ATTLGVSS[O-Glycosylation:H1N1A1 on X]DSPGT	1	1847.79	9.02749	0	{15526@[b3+1, b9+1, b10+1];[y7+1, y9+1];[D126+1, D138+1, D144+1, D168+1, D186+1, D204+1, D274+1, D292+1, D366+1]}{15528@[(M0-453.15)+1, (M0-656.23)+1];[D204+1, D274+1, D292+1];[c9+1, c12+1]}	{15526@[b3+1:274.14005, b9+1:832.40448, b10+1:919.43719];[y7+1:650.25323, y9+1:806.33777];[D126+1:126.05416, D138+1:138.05405, D144+1:144.06427, D168+1:168.06467, D186+1:186.07510, D204+1:204.08565, D274+1:274.09125, D292+1:292.10135, D366+1:366.13901]}{15528@[(M0-453.15)+1:1395.66956, (M0-656.23)+1:1192.57288];[D204+1:204.08449, D274+1:274.08926, D292+1:292.10007];[c9+1:1505.66858, c12+1:1746.76475]}	{15526@[b3+1:0.00030, b9+1:-0.00021, b10+1:0.00048];[y7+1:-0.00954, y9+1:-0.01488];[D126+1:-0.00079, D138+1:-0.00090, D144+1:-0.00125, D168+1:-0.00085, D186+1:-0.00097, D204+1:-0.00099, D274+1:-0.00088, D292+1:-0.00134, D366+1:-0.00046]}{15528@[(M0-453.15)+1:0.02100, (M0-656.23)+1:0.00369];[D204+1:-0.00216, D274+1:-0.00286, D292+1:-0.00262];[c9+1:0.00973, c12+1:-0.00036]}	{15526@[b3+1:1.09, b9+1:-0.25, b10+1:0.52];[y7+1:-14.69, y9+1:-18.48];[D126+1:-6.29, D138+1:-6.57, D144+1:-8.71, D168+1:-5.09, D186+1:-5.25, D204+1:-4.88, D274+1:-3.22, D292+1:-4.59, D366+1:-1.26]}{15528@[(M0-453.15)+1:15.06, (M0-656.23)+1:3.10];[D204+1:-10.63, D274+1:-10.48, D292+1:-9.00];[c9+1:6.47, c12+1:-0.20]}	{15526@[b3+1:8394, b9+1:6232, b10+1:24961];[y7+1:8186, y9+1:4433];[D126+1:86488, D138+1:26911, D144+1:30220, D168+1:20479, D186+1:85761, D204+1:155134, D274+1:171802, D292+1:45253, D366+1:18462]}{15528@[(M0-453.15)+1:3065, (M0-656.23)+1:2104];[D204+1:1401, D274+1:1895, D292+1:5024];[c9+1:1672, c12+1:4814]}	{15526@14}{15528@7}	T	0	0	0	2.00833	2.00445	12.2214	1	6	656.228	H1N1A1	FALSE	0.890493	(N(H(A)))	Level3			{@7[8-4]}{@7[7-4]}{@7[3-4]}{@7[2-4]}
-30CV	17628	48.194	17603	1026.89	2	2051.77	O00592	Homo sapiens	Podocalyxin	[225 to 231]	TFTSPGM	Y,T	TFTS[O-Glycosylation:H2N2A2 on X]PGM	1	2051.78	8.65761	0	{17628@[y3+1, y4+1];[b4+1];[(M0-1109.38)+1, (M0-1312.46)+1];[D126+1, D144+1, D186+1, D204+1, D274+1, D292+1]}{17630@[(M0-291.10)+1, (M0-453.15)+1];[D274+1, D292+1];[c6+1]}	{17628@[y3+1:304.13202, y4+1:391.16336];[b4+1:437.20154];[(M0-1109.38)+1:943.40601, (M0-1312.46)+1:740.32773];[D126+1:126.05399, D144+1:144.06577, D186+1:186.07489, D204+1:204.08533, D274+1:274.09074, D292+1:292.10190]}{17630@[(M0-291.10)+1:1761.68140, (M0-453.15)+1:1599.64671];[D274+1:274.09003, D292+1:292.10269];[c6+1:1920.76343]}	{17628@[y3+1:-0.00053, y4+1:-0.00122];[b4+1:-0.00154];[(M0-1109.38)+1:-0.00172, (M0-1312.46)+1:-0.00063];[D126+1:-0.00095, D144+1:0.00025, D186+1:-0.00119, D204+1:-0.00132, D274+1:-0.00138, D292+1:-0.00079]}{17630@[(M0-291.10)+1:-0.00676, (M0-453.15)+1:0.01138];[D274+1:-0.00210, D292+1:0.00001];[c6+1:0.00436]}	{17628@[y3+1:-1.76, y4+1:-3.13];[b4+1:-3.53];[(M0-1109.38)+1:-1.82, (M0-1312.46)+1:-0.85];[D126+1:-7.62, D144+1:1.74, D186+1:-6.41, D204+1:-6.50, D274+1:-5.06, D292+1:-2.71]}{17630@[(M0-291.10)+1:-3.84, (M0-453.15)+1:7.12];[D274+1:-7.69, D292+1:0.02];[c6+1:2.27]}	{17628@[y3+1:33445, y4+1:7369];[b4+1:5499];[(M0-1109.38)+1:18611, (M0-1312.46)+1:73477];[D126+1:4963, D144+1:3587, D186+1:8367, D204+1:17253, D274+1:83226, D292+1:20135]}{17630@[(M0-291.10)+1:11597, (M0-453.15)+1:3459];[D274+1:2140, D292+1:3633];[c6+1:7485]}	{17628@11}{17630@5}	T	0	0	0	1.10889	4.4384	8.41162	1	3	1312.46	H2N2A2	FALSE	0	(N(H(A))(N(H(A))))	Level3			{@57[4-10]}{@57[3-10]}{@57[1-10]}{@58[3-1,4-7]}{@58[1-1,4-7]}{@58[3-7,4-1]}{@58[1-7,4-1]}{@58[1-1,3-7]}{@58[1-7,3-1]}{@59[3-4,4-4]}... In Total:12 Paths
-30CV	5434	11.5777	5407	468.211	2	934.408	O00592	Homo sapiens	Podocalyxin	[175 to 179]	AEHLT	K,T	AEHLT[O-Glycosylation:H1N1 on X]	1	934.413	8.62384	0	{5434@[b3+1, b4+1];[y3+1];[(M0-365.13)+1];[D126+1, D138+1, D144+1, D168+1, D186+1, D204+1]}{5436@[(M0-365.13)+1];[D204+1];[c3+1, c4+1];[zDot5+1]}	{5434@[b3+1:338.14728, b4+1:451.23175];[y3+1:370.20789];[(M0-365.13)+1:570.29193];[D126+1:126.05479, D138+1:138.05484, D144+1:144.06554, D168+1:168.06645, D186+1:186.07660, D204+1:204.08748]}{5436@[(M0-365.13)+1:570.28729];[D204+1:204.08432];[c3+1:355.17303, c4+1:468.25510];[zDot5+1:919.40381]}	{5434@[b3+1:0.00138, b4+1:0.00179];[y3+1:-0.00061];[(M0-365.13)+1:0.00373];[D126+1:-0.00015, D138+1:-0.00011, D144+1:0.00002, D168+1:0.00094, D186+1:0.00052, D204+1:0.00083]}{5436@[(M0-365.13)+1:-0.00091];[D204+1:-0.00233];[c3+1:0.00059, c4+1:-0.00141];[zDot5+1:0.00214]}	{5434@[b3+1:4.10, b4+1:3.98];[y3+1:-1.65];[(M0-365.13)+1:6.55];[D126+1:-1.22, D138+1:-0.78, D144+1:0.14, D168+1:5.60, D186+1:2.82, D204+1:4.10]}{5436@[(M0-365.13)+1:-1.60];[D204+1:-11.46];[c3+1:1.67, c4+1:-3.02];[zDot5+1:2.33]}	{5434@[b3+1:12472, b4+1:9787];[y3+1:6653];[(M0-365.13)+1:36997];[D126+1:9589, D138+1:7485, D144+1:8463, D168+1:4418, D186+1:13380, D204+1:10401]}{5436@[(M0-365.13)+1:2074];[D204+1:1085];[c3+1:2556, c4+1:1332];[zDot5+1:5401]}	{5434@10}{5436@5}	T	0	0	0	3.20654	2.26728	7.35111	1	1	365.132	H1N1	FALSE	0.884434	(N(H))	Level1	[5,H1N1,1.000]	[179,H1N1,1.000]	{@1[5-1]}	{@5[1,1.000]}
-30CV	5463	11.6237	5432	468.211	2	934.408	O00592	Homo sapiens	Podocalyxin	[175 to 179]	AEHLT	K,T	AEHLT[O-Glycosylation:H1N1 on X]	1	934.413	8.61305	0	{5463@[b3+1, b4+1];[y3+1];[(M0-365.13)+1];[D126+1, D138+1, D144+1, D168+1, D186+1, D204+1]}{5465@[(M0-365.13)+1];[c3+1];[zDot4+1, zDot5+1]}	{5463@[b3+1:338.14548, b4+1:451.22885];[y3+1:370.20865];[(M0-365.13)+1:570.28851];[D126+1:126.05397, D138+1:138.05473, D144+1:144.06526, D168+1:168.06519, D186+1:186.07547, D204+1:204.08604]}{5465@[(M0-365.13)+1:570.28723];[c3+1:355.17142];[zDot4+1:848.36560, zDot5+1:919.40259]}	{5463@[b3+1:-0.00042, b4+1:-0.00111];[y3+1:0.00015];[(M0-365.13)+1:0.00031];[D126+1:-0.00098, D138+1:-0.00021, D144+1:-0.00025, D168+1:-0.00033, D186+1:-0.00061, D204+1:-0.00060]}{5465@[(M0-365.13)+1:-0.00097];[c3+1:-0.00103];[zDot4+1:0.00105, zDot5+1:0.00092]}	{5463@[b3+1:-1.24, b4+1:-2.46];[y3+1:0.42];[(M0-365.13)+1:0.55];[D126+1:-7.81, D138+1:-1.56, D144+1:-1.78, D168+1:-1.98, D186+1:-3.28, D204+1:-2.97]}{5465@[(M0-365.13)+1:-1.71];[c3+1:-2.90];[zDot4+1:1.23, zDot5+1:1.00]}	{5463@[b3+1:14920, b4+1:13884];[y3+1:5757];[(M0-365.13)+1:40873];[D126+1:8730, D138+1:11043, D144+1:9041, D168+1:5058, D186+1:17760, D204+1:9078]}{5465@[(M0-365.13)+1:2108];[c3+1:1128];[zDot4+1:2197, zDot5+1:3861]}	{5463@10}{5465@4}	T	0	0	0	3.14077	2.27481	6.34686	1	1	365.132	H1N1	FALSE	1.22148	(N(H))	Level1	[5,H1N1,1.000]	[179,H1N1,1.000]	{@1[5-1]}	{@5[1,1.000]}
-30CV	18603	51.5984	18587	1145.5	2	2288.98	O00592	Homo sapiens	Podocalyxin	[212 to 224]	ISSSSSTVAIPGY	K,T	ISSSSST[O-Glycosylation:H2N2A1 on X]VAIPGY	1	2288.99	8.5849	0	{18603@[y3+1];[b5+1, b9+1, b10+1];[D126+1, D138+1, D144+1, D168+1, D186+1, D204+1, D274+1, D292+1, D366+1]}{18605@[y3+1];[(M0-291.10)+1, (M0-818.28)+1];[D292+1, D366+1];[c9+1]}	{18603@[y3+1:336.15479];[b5+1:462.21692, b9+1:820.40350, b10+1:933.48957];[D126+1:126.05402, D138+1:138.05424, D144+1:144.06485, D168+1:168.06558, D186+1:186.07487, D204+1:204.08577, D274+1:274.09149, D292+1:292.10132, D366+1:366.13855]}{18605@[y3+1:336.15460];[(M0-291.10)+1:1998.88965, (M0-818.28)+1:1471.71594];[D292+1:292.10025, D366+1:366.13989];[c9+1:1858.78214]}	{18603@[y3+1:-0.00061];[b5+1:-0.00254, b9+1:-0.00119, b10+1:0.00081];[D126+1:-0.00092, D138+1:-0.00070, D144+1:-0.00067, D168+1:0.00007, D186+1:-0.00120, D204+1:-0.00088, D274+1:-0.00063, D292+1:-0.00137, D366+1:-0.00092]}{18605@[y3+1:-0.00080];[(M0-291.10)+1:-0.01160, (M0-818.28)+1:-0.00030];[D292+1:-0.00244, D366+1:0.00043];[c9+1:-0.00890]}	{18603@[y3+1:-1.83];[b5+1:-5.50, b9+1:-1.45, b10+1:0.87];[D126+1:-7.38, D138+1:-5.12, D144+1:-4.66, D168+1:0.39, D186+1:-6.49, D204+1:-4.32, D274+1:-2.32, D292+1:-4.70, D366+1:-2.51]}{18605@[y3+1:-2.37];[(M0-291.10)+1:-5.81, (M0-818.28)+1:-0.20];[D292+1:-8.37, D366+1:1.17];[c9+1:-4.79]}	{18603@[y3+1:46449];[b5+1:4749, b9+1:15605, b10+1:34650];[D126+1:9869, D138+1:9084, D144+1:7232, D168+1:5776, D186+1:24311, D204+1:38574, D274+1:37528, D292+1:13593, D366+1:17790]}{18605@[y3+1:6036];[(M0-291.10)+1:6041, (M0-818.28)+1:1288];[D292+1:1140, D366+1:1325];[c9+1:3101]}	{18603@13}{18605@6}	T	0	0	0	1.12118	2.15631	11.4298	1	6	1021.36	H2N2A1	FALSE	1.25612	(N(H(A))(N(H)))	Level3			{@25[7-8]}{@25[6-8]}{@25[5-8]}{@25[4-8]}{@25[3-8]}{@25[2-8]}{@26[6-1,7-4]}{@26[5-1,7-4]}{@26[4-1,7-4]}{@26[3-1,7-4]}... In Total:36 Paths
-30CV	10288	21.3897	10267	731.791	2	1461.57	O00592	Homo sapiens	Podocalyxin	[287 to 294]	STAPSSQE	S,T	STAPSS[O-Glycosylation:H1N1A1 on X]QE	1	1461.57	8.57139	1	{10288@[y5+1, y6+1];[b7+1];[(M0-656.23)+1];[D126+1, D186+1, D204+1, D274+1, D292+1]}{10290@[(M0-291.10)+1, (M0-453.15)+1];[D274+1, D292+1];[c7+1];[zDot8+1]}	{10288@[y5+1:547.23651, y6+1:618.27655];[b7+1:659.29822];[(M0-656.23)+1:806.35320];[D126+1:126.05465, D186+1:186.07507, D204+1:204.08565, D274+1:274.09168, D292+1:292.10196]}{10290@[(M0-291.10)+1:1171.48242, (M0-453.15)+1:1009.42853];[D274+1:274.09207, D292+1:292.10147];[c7+1:1332.55859];[zDot8+1:1446.55676]}	{10288@[y5+1:0.00068, y6+1:0.00360];[b7+1:-0.00128];[(M0-656.23)+1:0.00055];[D126+1:-0.00030, D186+1:-0.00100, D204+1:-0.00100, D274+1:-0.00045, D292+1:-0.00073]}{10290@[(M0-291.10)+1:-0.00242, (M0-453.15)+1:-0.00350];[D274+1:-0.00005, D292+1:-0.00122];[c7+1:0.00494];[zDot8+1:-0.00478]}	{10288@[y5+1:1.24, y6+1:5.84];[b7+1:-1.94];[(M0-656.23)+1:0.68];[D126+1:-2.38, D186+1:-5.42, D204+1:-4.92, D274+1:-1.65, D292+1:-2.50]}{10290@[(M0-291.10)+1:-2.07, (M0-453.15)+1:-3.47];[D274+1:-0.20, D292+1:-4.18];[c7+1:3.71];[zDot8+1:-3.30]}	{10288@[y5+1:46941, y6+1:10177];[b7+1:5565];[(M0-656.23)+1:58327];[D126+1:3809, D186+1:5780, D204+1:7650, D274+1:63703, D292+1:11032]}{10290@[(M0-291.10)+1:8832, (M0-453.15)+1:2569];[D274+1:1163, D292+1:2468];[c7+1:5444];[zDot8+1:1714]}	{10288@9}{10290@6}	T	0	0	0	1.05445	3.29996	7.32953	1	4	656.228	H1N1A1	FALSE	100000000	(N(H(A)))	Level3			{@7[6-4]}{@7[5-4]}{@7[2-4]}{@7[1-4]}
-30CV	19006	53.0037	18982	688.81	2	1375.61	O00592	Homo sapiens	Podocalyxin	[218 to 224]	TVAIPGY	S,T	T[O-Glycosylation:H1N1A1 on X]VAIPGY	1	1375.61	8.51764	0	{19006@[b3+1, b4+1];[y3+1];[(M0-656.23)+1];[D204+1, D274+1, D292+1]}{19008@[(M0-291.10)+1, (M0-453.15)+1];[D274+1, D292+1];[c6+1];[zDot7+1]}	{19006@[b3+1:272.16061, b4+1:385.24567];[y3+1:336.15704];[(M0-656.23)+1:720.40070];[D204+1:204.08609, D274+1:274.09360, D292+1:292.10309]}{19008@[(M0-291.10)+1:1085.52515, (M0-453.15)+1:923.46417];[D274+1:274.09113, D292+1:292.09964];[c6+1:1212.56213];[zDot7+1:1360.60667]}	{19006@[b3+1:0.00013, b4+1:0.00112];[y3+1:0.00165];[(M0-656.23)+1:0.00803];[D204+1:-0.00056, D274+1:0.00147, D292+1:0.00040]}{19008@[(M0-291.10)+1:0.00029, (M0-453.15)+1:-0.00787];[D274+1:-0.00100, D292+1:-0.00305];[c6+1:-0.01080];[zDot7+1:0.00511]}	{19006@[b3+1:0.48, b4+1:2.91];[y3+1:4.91];[(M0-656.23)+1:11.16];[D204+1:-2.74, D274+1:5.39, D292+1:1.38]}{19008@[(M0-291.10)+1:0.27, (M0-453.15)+1:-8.53];[D274+1:-3.67, D292+1:-10.47];[c6+1:-8.91];[zDot7+1:3.76]}	{19006@[b3+1:10202, b4+1:9956];[y3+1:37917];[(M0-656.23)+1:4180];[D204+1:4786, D274+1:40284, D292+1:4873]}{19008@[(M0-291.10)+1:3987, (M0-453.15)+1:1253];[D274+1:1400, D292+1:1237];[c6+1:3143];[zDot7+1:4516]}	{19006@7}{19008@6}	T	0	0	0	1.05063	3.10522	5.29107	1	1	656.228	H1N1A1	FALSE	100000000	(N(H(A)))	Level1	[1,H1N1A1,1.000]	[218,H1N1A1,1.000]	{@7[1-4]}	{@1[4,1.000]}
-30CV	16894	45.5485	16879	1020.46	2	2038.91	O00592	Homo sapiens	Podocalyxin	[212 to 224]	ISSSSSTVAIPGY	K,T	ISSSSS[O-Glycosylation:N1 on X]T[O-Glycosylation:H1N2 on X]VAIPGY	2	2038.92	8.46793	0	{16894@[y3+1];[b9+1, b10+1];[D126+1, D138+1, D144+1, D186+1, D204+1, D366+1]}{16896@[y3+1];[(M0-162.05)+2, (M0-365.13)+1];[D204+1];[c9+1, c12+1]}	{16894@[y3+1:336.15439];[b9+1:820.40936, b10+1:933.48706];[D126+1:126.05380, D138+1:138.05418, D144+1:144.06471, D186+1:186.07494, D204+1:204.08571, D366+1:366.13730]}{16896@[y3+1:336.15518];[(M0-162.05)+2:939.43950, (M0-365.13)+1:1674.81616];[D204+1:204.08710];[c9+1:1608.71875, c12+1:1875.91785]}	{16894@[y3+1:-0.00101];[b9+1:0.00467, b10+1:-0.00169];[D126+1:-0.00114, D138+1:-0.00076, D144+1:-0.00080, D186+1:-0.00114, D204+1:-0.00094, D366+1:-0.00217]}{16896@[y3+1:-0.00022];[(M0-162.05)+2:-0.00326, (M0-365.13)+1:0.02055];[D204+1:0.00045];[c9+1:-0.00342, c12+1:0.03739]}	{16894@[y3+1:-3.01];[b9+1:5.70, b10+1:-1.81];[D126+1:-9.15, D138+1:-5.56, D144+1:-5.62, D186+1:-6.16, D204+1:-4.62, D366+1:-5.94]}{16896@[y3+1:-0.64];[(M0-162.05)+2:-1.74, (M0-365.13)+1:12.28];[D204+1:2.22];[c9+1:-2.13, c12+1:19.94]}	{16894@[y3+1:37696];[b9+1:16229, b10+1:38170];[D126+1:11386, D138+1:6308, D144+1:9382, D186+1:29560, D204+1:45590, D366+1:8095]}{16896@[y3+1:1313];[(M0-162.05)+2:2195, (M0-365.13)+1:2161];[D204+1:1621];[c9+1:1947, c12+1:2032]}	{16894@9}{16896@6}	T	0	0	0	2.08893	2.09738	7.33842	2	6	771.291	H1N3	FALSE	0.672364	(N),(N(H)(N))	Level3			{@11[6-0,7-3]}{@11[5-0,7-3]}{@11[4-0,7-3]}{@11[3-0,7-3]}{@11[2-0,7-3]}{@11[6-3,7-0]}{@11[5-3,7-0]}{@11[4-3,7-0]}{@11[3-3,7-0]}{@11[2-3,7-0]}... In Total:90 Paths
-30CV	17056	46.1702	17039	939.436	2	1876.86	O00592	Homo sapiens	Podocalyxin	[212 to 224]	ISSSSSTVAIPGY	K,T	ISSSS[O-Glycosylation:N1 on X]S[O-Glycosylation:N1 on X]T[O-Glycosylation:N1 on X]VAIPGY	3	1876.87	8.44144	0	{17056@[y3+1];[b8+1, b9+1, b10+1];[D126+1, D138+1, D144+1, D186+1, D204+1]}{17058@[y3+1];[(M0-203.08)+1];[D204+1];[c12+1];[zDot13+1]}	{17056@[y3+1:336.15506];[b8+1:749.37030, b9+1:820.40997, b10+1:933.49200];[D126+1:126.05437, D138+1:138.05415, D144+1:144.06454, D186+1:186.07553, D204+1:204.08595]}{17058@[y3+1:336.15366];[(M0-203.08)+1:1674.81641];[D204+1:204.08717];[c12+1:1713.80643];[zDot13+1:1861.86755]}	{17056@[y3+1:-0.00034];[b8+1:0.00273, b9+1:0.00528, b10+1:0.00325];[D126+1:-0.00057, D138+1:-0.00079, D144+1:-0.00097, D186+1:-0.00055, D204+1:-0.00069]}{17058@[y3+1:-0.00174];[(M0-203.08)+1:0.02079];[D204+1:0.00053];[c12+1:-0.02121];[zDot13+1:0.01129]}	{17056@[y3+1:-1.01];[b8+1:3.64, b9+1:6.45, b10+1:3.49];[D126+1:-4.57, D138+1:-5.79, D144+1:-6.79, D186+1:-2.95, D204+1:-3.42]}{17058@[y3+1:-5.20];[(M0-203.08)+1:12.42];[D204+1:2.60];[c12+1:-12.38];[zDot13+1:6.07]}	{17056@[y3+1:21064];[b8+1:6258, b9+1:13700, b10+1:16522];[D126+1:5531, D138+1:5259, D144+1:8854, D186+1:15280, D204+1:24572]}{17058@[y3+1:1777];[(M0-203.08)+1:2827];[D204+1:1800];[c12+1:1823];[zDot13+1:5999]}	{17056@9}{17058@5}	T	0	0	0	2.10293	1.03052	6.33711	3	6	609.238	N3	FALSE	0.593973	(N),(N),(N)	Level3			{@6[5-0,6-0,7-0]}{@6[4-0,6-0,7-0]}{@6[3-0,6-0,7-0]}{@6[2-0,6-0,7-0]}{@6[4-0,5-0,7-0]}{@6[3-0,5-0,7-0]}{@6[2-0,5-0,7-0]}{@6[3-0,4-0,7-0]}{@6[2-0,4-0,7-0]}{@6[2-0,3-0,7-0]}... In Total:20 Paths
-30CV	16803	45.1913	16781	1020.46	2	2038.91	O00592	Homo sapiens	Podocalyxin	[212 to 224]	ISSSSSTVAIPGY	K,T	ISSSSS[O-Glycosylation:N1 on X]T[O-Glycosylation:H1N2 on X]VAIPGY	2	2038.92	8.44028	0	{16803@[y3+1];[b8+1, b9+1, b10+1];[D126+1, D138+1, D144+1, D168+1, D186+1, D204+1, D366+1]}{16805@[y3+1];[(M0-365.13)+1];[D204+1];[c9+1, c12+1]}	{16803@[y3+1:336.15406];[b8+1:749.37799, b9+1:820.40308, b10+1:933.48593];[D126+1:126.05399, D138+1:138.05421, D144+1:144.06453, D168+1:168.06482, D186+1:186.07501, D204+1:204.08562, D366+1:366.13855]}{16805@[y3+1:336.15463];[(M0-365.13)+1:1674.78345];[D204+1:204.08609];[c9+1:1608.69263, c12+1:1875.86938]}	{16803@[y3+1:-0.00134];[b8+1:0.01042, b9+1:-0.00161, b10+1:-0.00282];[D126+1:-0.00096, D138+1:-0.00073, D144+1:-0.00099, D168+1:-0.00070, D186+1:-0.00106, D204+1:-0.00103, D366+1:-0.00092]}{16805@[y3+1:-0.00076];[(M0-365.13)+1:-0.01217];[D204+1:-0.00056];[c9+1:-0.02954, c12+1:-0.01107]}	{16803@[y3+1:-4.00];[b8+1:13.92, b9+1:-1.97, b10+1:-3.02];[D126+1:-7.68, D138+1:-5.34, D144+1:-6.90, D168+1:-4.17, D186+1:-5.75, D204+1:-5.07, D366+1:-2.51]}{16805@[y3+1:-2.28];[(M0-365.13)+1:-7.27];[D204+1:-2.74];[c9+1:-18.37, c12+1:-5.91]}	{16803@[y3+1:34099];[b8+1:5695, b9+1:17141, b10+1:28615];[D126+1:12063, D138+1:8847, D144+1:9429, D168+1:5791, D186+1:25253, D204+1:40652, D366+1:12375]}{16805@[y3+1:3270];[(M0-365.13)+1:1731];[D204+1:1613];[c9+1:1798, c12+1:2842]}	{16803@11}{16805@5}	T	0	0	0	2.09009	1.03361	8.36979	2	6	771.291	H1N3	FALSE	0.938272	(N),(N(H)(N))	Level3			{@11[6-0,7-3]}{@11[5-0,7-3]}{@11[4-0,7-3]}{@11[3-0,7-3]}{@11[2-0,7-3]}{@11[6-3,7-0]}{@11[5-3,7-0]}{@11[4-3,7-0]}{@11[3-3,7-0]}{@11[2-3,7-0]}... In Total:90 Paths
-30CV	17648	48.265	17631	1184.49	2	2366.96	O00592	Homo sapiens	Podocalyxin	[215 to 224]	SSSTVAIPGY	S,T	SSS[O-Glycosylation:H1N1 on X]T[O-Glycosylation:H2N2A1 on X]VAIPGY	2	2366.97	8.44021	0	{17648@[y3+1, y4+1];[b6+1, b7+1];[D126+1, D138+1, D144+1, D168+1, D186+1, D204+1, D274+1, D292+1, D366+1]}{17650@[y3+1];[(M0-453.15)+1, (M0-656.23)+1];[D204+1, D274+1, D292+1, D366+1];[c6+1]}	{17648@[y3+1:336.15360, y4+1:449.23856];[b6+1:533.25421, b7+1:646.33759];[D126+1:126.05357, D138+1:138.05374, D144+1:144.06393, D168+1:168.06381, D186+1:186.07446, D204+1:204.08504, D274+1:274.09065, D292+1:292.10083, D366+1:366.13749]}{17650@[y3+1:336.15744];[(M0-453.15)+1:1914.84204, (M0-656.23)+1:1711.76843];[D204+1:204.08809, D274+1:274.09329, D292+1:292.10297, D366+1:366.14017];[c6+1:1936.77295]}	{17648@[y3+1:-0.00180, y4+1:-0.00091];[b6+1:-0.00236, b7+1:-0.00305];[D126+1:-0.00138, D138+1:-0.00121, D144+1:-0.00158, D168+1:-0.00170, D186+1:-0.00161, D204+1:-0.00161, D274+1:-0.00147, D292+1:-0.00186, D366+1:-0.00198]}{17650@[y3+1:0.00204];[(M0-453.15)+1:0.00954, (M0-656.23)+1:0.01530];[D204+1:0.00144, D274+1:0.00117, D292+1:0.00028, D366+1:0.00070];[c6+1:-0.00216]}	{17648@[y3+1:-5.37, y4+1:-2.02];[b6+1:-4.43, b7+1:-4.72];[D126+1:-11.04, D138+1:-8.79, D144+1:-11.06, D168+1:-10.20, D186+1:-8.72, D204+1:-7.93, D274+1:-5.40, D292+1:-6.38, D366+1:-5.41]}{17650@[y3+1:6.10];[(M0-453.15)+1:4.98, (M0-656.23)+1:8.94];[D204+1:7.10, D274+1:4.27, D292+1:0.96, D366+1:1.92];[c6+1:-1.11]}	{17648@[y3+1:116118, y4+1:11199];[b6+1:27973, b7+1:141603];[D126+1:31914, D138+1:16394, D144+1:20399, D168+1:15728, D186+1:66163, D204+1:115337, D274+1:94383, D292+1:23764, D366+1:58214]}{17650@[y3+1:7834];[(M0-453.15)+1:2161, (M0-656.23)+1:3121];[D204+1:1170, D274+1:1085, D292+1:1934, D366+1:3130];[c6+1:2113]}	{17648@13}{17650@8}	T	0	0	0	1.02652	2.0663	13.4629	2	4	1386.49	H3N3A1	FALSE	0.803654	(N(H)),(N(H(A))(N(H)))	Level3			{@68[3-1,4-8]}{@68[2-1,4-8]}{@68[1-1,4-8]}{@68[3-8,4-1]}{@68[2-8,4-1]}{@68[1-8,4-1]}{@68[2-1,3-8]}{@68[1-1,3-8]}{@68[2-8,3-1]}{@68[1-8,3-1]}... In Total:36 Paths
-30CV	16812	45.2259	16797	1020.46	2	2038.91	O00592	Homo sapiens	Podocalyxin	[212 to 224]	ISSSSSTVAIPGY	K,T	ISSSSS[O-Glycosylation:N1 on X]T[O-Glycosylation:H1N2 on X]VAIPGY	2	2038.92	8.4297	0	{16812@[y3+1];[b9+1, b10+1];[D126+1, D138+1, D144+1, D168+1, D186+1, D204+1, D366+1]}{16814@[y3+1];[(M0-203.08)+1, (M0-365.13)+1];[D204+1];[c9+1, c12+1]}	{16812@[y3+1:336.15473];[b9+1:820.40023, b10+1:933.48621];[D126+1:126.05402, D138+1:138.05359, D144+1:144.06430, D168+1:168.06430, D186+1:186.07495, D204+1:204.08551, D366+1:366.13931]}{16814@[y3+1:336.15515];[(M0-203.08)+1:1836.88342, (M0-365.13)+1:1674.77970];[D204+1:204.08623];[c9+1:1608.70652, c12+1:1875.86902]}	{16812@[y3+1:-0.00067];[b9+1:-0.00446, b10+1:-0.00254];[D126+1:-0.00092, D138+1:-0.00136, D144+1:-0.00122, D168+1:-0.00122, D186+1:-0.00113, D204+1:-0.00114, D366+1:-0.00015]}{16814@[y3+1:-0.00025];[(M0-203.08)+1:0.03499, (M0-365.13)+1:-0.01592];[D204+1:-0.00042];[c9+1:-0.01564, c12+1:-0.01144]}	{16812@[y3+1:-2.00];[b9+1:-5.44, b10+1:-2.73];[D126+1:-7.38, D138+1:-9.91, D144+1:-8.50, D168+1:-7.28, D186+1:-6.08, D204+1:-5.59, D366+1:-0.42]}{16814@[y3+1:-0.73];[(M0-203.08)+1:19.06, (M0-365.13)+1:-9.51];[D204+1:-2.06];[c9+1:-9.73, c12+1:-6.10]}	{16812@[y3+1:39228];[b9+1:18839, b10+1:29775];[D126+1:11716, D138+1:8262, D144+1:11824, D168+1:7256, D186+1:28704, D204+1:46998, D366+1:6097]}{16814@[y3+1:2718];[(M0-203.08)+1:2066, (M0-365.13)+1:1320];[D204+1:2157];[c9+1:2976, c12+1:4210]}	{16812@10}{16814@6}	T	0	0	0	2.13518	2.04939	8.35594	2	6	771.291	H1N3	FALSE	0.69875	(N),(N(H)(N))	Level3			{@11[6-0,7-3]}{@11[5-0,7-3]}{@11[4-0,7-3]}{@11[3-0,7-3]}{@11[2-0,7-3]}{@11[6-3,7-0]}{@11[5-3,7-0]}{@11[4-3,7-0]}{@11[3-3,7-0]}{@11[2-3,7-0]}... In Total:90 Paths
-30CV	19331	54.0283	19312	962.932	2	1923.85	O00592	Homo sapiens	Podocalyxin	[212 to 224]	ISSSSSTVAIPGY	K,T	ISSSSST[O-Glycosylation:H1N1A1 on X]VAIPGY	1	1923.86	8.4259	0	{19331@[y3+1];[b9+1, b10+1];[D186+1, D204+1, D274+1, D292+1]}{19333@[y3+1];[(M0-291.10)+1];[D292+1];[c9+1, c12+1];[zDot13+1]}	{19331@[y3+1:336.15387];[b9+1:820.39873, b10+1:933.48865];[D186+1:186.07521, D204+1:204.08499, D274+1:274.09088, D292+1:292.10172]}{19333@[y3+1:336.15173];[(M0-291.10)+1:1633.77673];[D292+1:292.10089];[c9+1:1493.66211, c12+1:1760.81433];[zDot13+1:1908.83142]}	{19331@[y3+1:-0.00153];[b9+1:-0.00596, b10+1:-0.00011];[D186+1:-0.00087, D204+1:-0.00166, D274+1:-0.00125, D292+1:-0.00097]}{19333@[y3+1:-0.00366];[(M0-291.10)+1:0.00767];[D292+1:-0.00180];[c9+1:0.00326, c12+1:-0.00281];[zDot13+1:-0.01434]}	{19331@[y3+1:-4.56];[b9+1:-7.27, b10+1:-0.11];[D186+1:-4.68, D204+1:-8.15, D274+1:-4.56, D292+1:-3.34]}{19333@[y3+1:-10.93];[(M0-291.10)+1:4.70];[D292+1:-6.17];[c9+1:2.19, c12+1:-1.60];[zDot13+1:-7.52]}	{19331@[y3+1:15365];[b9+1:7378, b10+1:11468];[D186+1:5104, D204+1:5937, D274+1:22456, D292+1:7842]}{19333@[y3+1:1045];[(M0-291.10)+1:3676];[D292+1:1041];[c9+1:1801, c12+1:1351];[zDot13+1:3355]}	{19331@7}{19333@6}	T	0	0	0	3.09206	1.05201	5.33742	1	6	656.228	H1N1A1	FALSE	100000000	(N(H(A)))	Level3			{@7[7-4]}{@7[6-4]}{@7[5-4]}{@7[4-4]}{@7[3-4]}{@7[2-4]}
-30CV	18254	50.3633	18230	952.406	2	1902.8	O00592	Homo sapiens	Podocalyxin	[307 to 318]	TPTLPETMSSSP	R,T	TPTLPETMSS[O-Glycosylation:H1N1A1 on X]SP	1	1902.8	8.42209	0	{18254@[y1+1, y8+1];[b11+1];[(M0-656.23)+1];[D186+1, D204+1, D274+1, D292+1]}{18256@[(M0-291.10)+1, (M0-453.15)+1];[D292+1];[c10+1];[zDot12+1]}	{18254@[y1+1:116.07023, y8+1:835.34857];[b11+1:1132.50757];[(M0-656.23)+1:1247.58020];[D186+1:186.07565, D204+1:204.08539, D274+1:274.09113, D292+1:292.10278]}{18256@[(M0-291.10)+1:1612.71727, (M0-453.15)+1:1450.64404];[D292+1:292.10007];[c10+1:1718.75916];[zDot12+1:1887.80579]}	{18254@[y1+1:-0.00038, y8+1:-0.00164];[b11+1:-0.01150];[(M0-656.23)+1:-0.00220];[D186+1:-0.00042, D204+1:-0.00126, D274+1:-0.00100, D292+1:0.00010]}{18256@[(M0-291.10)+1:0.00268, (M0-453.15)+1:-0.01772];[D292+1:-0.00262];[c10+1:0.01796];[zDot12+1:0.01450]}	{18254@[y1+1:-3.27, y8+1:-1.96];[b11+1:-10.16];[(M0-656.23)+1:-1.76];[D186+1:-2.29, D204+1:-6.20, D274+1:-3.67, D292+1:0.33]}{18256@[(M0-291.10)+1:1.66, (M0-453.15)+1:-12.23];[D292+1:-9.00];[c10+1:10.45];[zDot12+1:7.69]}	{18254@[y1+1:3917, y8+1:5702];[b11+1:10785];[(M0-656.23)+1:29056];[D186+1:4801, D204+1:9960, D274+1:23353, D292+1:10462]}{18256@[(M0-291.10)+1:3383, (M0-453.15)+1:2722];[D292+1:1922];[c10+1:1323];[zDot12+1:2382]}	{18254@8}{18256@5}	T	0	0	0	1.01935	3.25297	5.30172	1	6	656.228	H1N1A1	FALSE	100000000	(N(H(A)))	Level3			{@7[10-4]}{@7[9-4]}{@7[7-4]}{@7[3-4]}{@7[1-4]}
-30CV	17992	49.4594	17973	914.891	2	1827.77	O00592	Homo sapiens	Podocalyxin	[217 to 224]	STVAIPGY	S,T	ST[O-Glycosylation:H2N2A1 on X]VAIPGY	1	1827.78	8.4201	0	{17992@[y3+1];[b4+1, b5+1];[(M0-1021.36)+1];[D204+1, D274+1, D292+1]}{17994@[(M0-291.10)+1, (M0-453.15)+1];[c7+1];[zDot8+1]}	{17992@[y3+1:336.15506];[b4+1:359.19217, b5+1:472.27518];[(M0-1021.36)+1:807.42401];[D204+1:204.08546, D274+1:274.09164, D292+1:292.10327]}{17994@[(M0-291.10)+1:1537.66040, (M0-453.15)+1:1375.63538];[c7+1:1664.74780];[zDot8+1:1812.76294]}	{17992@[y3+1:-0.00034];[b4+1:-0.00034, b5+1:-0.00140];[(M0-1021.36)+1:-0.00068];[D204+1:-0.00118, D274+1:-0.00048, D292+1:0.00059]}{17994@[(M0-291.10)+1:-0.02868, (M0-453.15)+1:-0.00088];[c7+1:0.01065];[zDot8+1:-0.00283]}	{17992@[y3+1:-1.01];[b4+1:-0.95, b5+1:-2.97];[(M0-1021.36)+1:-0.85];[D204+1:-5.82, D274+1:-1.77, D292+1:2.01]}{17994@[(M0-291.10)+1:-18.66, (M0-453.15)+1:-0.64];[c7+1:6.40];[zDot8+1:-1.56]}	{17992@[y3+1:12032];[b4+1:5667, b5+1:18627];[(M0-1021.36)+1:7480];[D204+1:13081, D274+1:30910, D292+1:7760]}{17994@[(M0-291.10)+1:1464, (M0-453.15)+1:1552];[c7+1:2619];[zDot8+1:1758]}	{17992@7}{17994@4}	T	0	0	0	1.04915	3.10464	3.3324	1	2	1021.36	H2N2A1	FALSE	100000000	(N(H(A))(N(H)))	Level3			{@25[2-8]}{@25[1-8]}{@26[1-1,2-4]}{@26[1-4,2-1]}
-30CV	11122	24.4	11099	1273.48	2	2544.94	O00592	Homo sapiens	Podocalyxin	[280 to 287]	SSQMPASS	T,T	SS[O-Glycosylation:H1N1 on X]QMPAS[O-Glycosylation:H2N2A1 on X]S[O-Glycosylation:H1N1 on X]	3	2544.95	8.39436	0	{11122@[b4+1, b6+1, b7+1];[y4+1, y5+1];[D126+1, D138+1, D144+1, D168+1, D186+1, D204+1, D274+1, D292+1, D366+1]}{11124@[(M0-453.15)+2, (M0-656.23)+1];[D366+1];[c7+2]}	{11122@[b4+1:434.17050, b6+1:602.25616, b7+1:689.28890];[y4+1:361.17172, y5+1:492.20599];[D126+1:126.05395, D138+1:138.05388, D144+1:144.06442, D168+1:168.06470, D186+1:186.07507, D204+1:204.08588, D274+1:274.09158, D292+1:292.10138, D366+1:366.13889]}{11124@[(M0-453.15)+2:1046.91274, (M0-656.23)+1:1889.70752];[D366+1:366.13953];[c7+2:1046.91274]}	{11122@[b4+1:0.00011, b6+1:-0.00411, b7+1:-0.00341];[y4+1:-0.00005, y5+1:-0.00627];[D126+1:-0.00100, D138+1:-0.00107, D144+1:-0.00109, D168+1:-0.00082, D186+1:-0.00100, D204+1:-0.00076, D274+1:-0.00054, D292+1:-0.00131, D366+1:-0.00058]}{11124@[(M0-453.15)+2:0.00737, (M0-656.23)+1:-0.02395];[D366+1:0.00006];[c7+2:0.00736]}	{11122@[b4+1:0.24, b6+1:-6.83, b7+1:-4.95];[y4+1:-0.15, y5+1:-12.76];[D126+1:-7.99, D138+1:-7.79, D144+1:-7.65, D168+1:-4.90, D186+1:-5.42, D204+1:-3.76, D274+1:-1.99, D292+1:-4.49, D366+1:-1.59]}{11124@[(M0-453.15)+2:3.52, (M0-656.23)+1:-12.68];[D366+1:0.16];[c7+2:3.52]}	{11122@[b4+1:5518, b6+1:6280, b7+1:11761];[y4+1:37249, y5+1:6058];[D126+1:15735, D138+1:15286, D144+1:9455, D168+1:10168, D186+1:33668, D204+1:60872, D274+1:30900, D292+1:9115, D366+1:28509]}{11124@[(M0-453.15)+2:1641, (M0-656.23)+1:1474];[D366+1:2899];[c7+2:1641]}	{11122@14}{11124@4}	T	0	0	0	1.20303	2.17992	10.5498	3	4	1751.62	H4N4A1	FALSE	1.61682	(N(H)),(N(H)),(N(H(A))(N(H)))	Level2	[8,H1N1,0.960]	[287,H1N1,0.960]	{@156[2-1,7-8,8-1]}{@156[1-1,7-8,8-1]}{@156[2-8,7-1,8-1]}{@156[1-8,7-1,8-1]}{@156[1-1,2-8,8-1]}{@156[1-8,2-1,8-1]}{@157[2-4,7-5,8-1]}{@157[1-4,7-5,8-1]}{@157[2-5,7-4,8-1]}{@157[1-5,7-4,8-1]}... In Total:15 Paths	{@1[1,0.274][8,0.130][4,0.198][5,0.134]}{@2[1,0.274][8,0.130][4,0.198][5,0.134]}{@7[1,0.274][8,0.130][4,0.198][5,0.134]}{@8[8,0.005][1,0.960][5,0.010][4,0.011]}
-30CV	20437	57.6343	20402	941.443	2	1880.87	O00592	Homo sapiens	Podocalyxin	[212 to 226]	ISSSSSTVAIPGYTF	K,T	ISSSSST[O-Glycosylation:H1N1 on X]VAIPGYTF	1	1880.88	8.37261	0	{20437@[y5+1];[b9+1, b10+1];[D126+1, D138+1, D144+1, D186+1, D204+1, D366+1]}{20439@[y5+1];[(M0-365.13)+1];[D204+1, D366+1];[c13+1, c14+1];[zDot15+1]}	{20437@[y5+1:584.26902];[b9+1:820.40271, b10+1:933.47797];[D126+1:126.05453, D138+1:138.05400, D144+1:144.06500, D186+1:186.07515, D204+1:204.08554, D366+1:366.13696]}{20439@[y5+1:584.26782];[(M0-365.13)+1:1516.76416];[D204+1:204.08604, D366+1:366.13806];[c13+1:1632.78699, c14+1:1733.83311];[zDot15+1:1865.87585]}	{20437@[y5+1:-0.00247];[b9+1:-0.00198, b10+1:-0.01079];[D126+1:-0.00042, D138+1:-0.00095, D144+1:-0.00051, D186+1:-0.00093, D204+1:-0.00111, D366+1:-0.00250]}{20439@[y5+1:-0.00367];[(M0-365.13)+1:0.01119];[D204+1:-0.00060, D366+1:-0.00140];[c13+1:0.00194, c14+1:0.00038];[zDot15+1:0.00942]}	{20437@[y5+1:-4.23];[b9+1:-2.41, b10+1:-11.57];[D126+1:-3.35, D138+1:-6.90, D144+1:-3.59, D186+1:-5.01, D204+1:-5.44, D366+1:-6.86]}{20439@[y5+1:-6.29];[(M0-365.13)+1:7.39];[D204+1:-2.97, D366+1:-3.85];[c13+1:1.19, c14+1:0.22];[zDot15+1:5.05]}	{20437@[y5+1:21404];[b9+1:10382, b10+1:7769];[D126+1:6381, D138+1:4780, D144+1:7320, D186+1:14508, D204+1:30117, D366+1:8317]}{20439@[y5+1:1899];[(M0-365.13)+1:2343];[D204+1:2118, D366+1:2095];[c13+1:3194, c14+1:3412];[zDot15+1:5699]}	{20437@9}{20439@7}	T	0	0	0	3.14696	1.02327	8.41795	1	7	365.132	H1N1	FALSE	0.652962	(N(H))	Level3			{@1[7-1]}{@1[6-1]}{@1[5-1]}{@1[4-1]}{@1[3-1]}{@1[2-1]}
-30CV	17049	46.1405	17026	939.437	2	1876.86	O00592	Homo sapiens	Podocalyxin	[212 to 224]	ISSSSSTVAIPGY	K,T	ISSSS[O-Glycosylation:N1 on X]S[O-Glycosylation:N1 on X]T[O-Glycosylation:N1 on X]VAIPGY	3	1876.87	8.36605	0	{17049@[y3+1];[b9+1, b10+1];[D126+1, D138+1, D144+1, D186+1, D204+1]}{17051@[y3+1];[(M0-203.08)+1];[D204+1];[c9+1, c12+1];[zDot13+1]}	{17049@[y3+1:336.15613];[b9+1:820.40881, b10+1:933.48902];[D126+1:126.05418, D138+1:138.05466, D144+1:144.06473, D186+1:186.07533, D204+1:204.08598]}{17051@[y3+1:336.15503];[(M0-203.08)+1:1674.78931];[D204+1:204.08575];[c9+1:1446.68396, c12+1:1713.84644];[zDot13+1:1861.85508]}	{17049@[y3+1:0.00073];[b9+1:0.00412, b10+1:0.00026];[D126+1:-0.00076, D138+1:-0.00029, D144+1:-0.00079, D186+1:-0.00074, D204+1:-0.00066]}{17051@[y3+1:-0.00037];[(M0-203.08)+1:-0.00631];[D204+1:-0.00089];[c9+1:0.01461, c12+1:0.01880];[zDot13+1:-0.00118]}	{17049@[y3+1:2.19];[b9+1:5.03, b10+1:0.28];[D126+1:-6.10, D138+1:-2.11, D144+1:-5.51, D186+1:-4.02, D204+1:-3.27]}{17051@[y3+1:-1.10];[(M0-203.08)+1:-3.77];[D204+1:-4.39];[c9+1:10.11, c12+1:10.97];[zDot13+1:-0.64]}	{17049@[y3+1:25527];[b9+1:13308, b10+1:21562];[D126+1:9974, D138+1:6059, D144+1:13909, D186+1:18278, D204+1:28166]}{17051@[y3+1:1654];[(M0-203.08)+1:2543];[D204+1:1962];[c9+1:1495, c12+1:3419];[zDot13+1:3955]}	{17049@8}{17051@6}	T	0	0	0	3.13845	1.0247	6.32152	3	6	609.238	N3	FALSE	0.435639	(N),(N),(N)	Level3			{@6[5-0,6-0,7-0]}{@6[4-0,6-0,7-0]}{@6[3-0,6-0,7-0]}{@6[2-0,6-0,7-0]}{@6[4-0,5-0,7-0]}{@6[3-0,5-0,7-0]}{@6[2-0,5-0,7-0]}{@6[3-0,4-0,7-0]}{@6[2-0,4-0,7-0]}{@6[2-0,3-0,7-0]}... In Total:20 Paths
-30CV	16053	42.3897	16035	1090.49	2	2178.96	O00592	Homo sapiens	Podocalyxin	[45 to 57]	TAPTPASSVTIMA	K,T	TAPTPASS[O-Glycosylation:N1 on X]VT[O-Glycosylation:H2N2 on X]IMA	2	2178.97	8.35612	0	{16053@[b9+1, b11+1, b12+1];[y9+1];[D126+1, D138+1, D144+1, D168+1, D186+1, D204+1, D366+1]}{16055@[(M0-203.08)+1, (M0-365.13)+1, (M0-527.19)+1];[D204+1, D366+1];[c11+1]}	{16053@[b9+1:812.42163, b11+1:1026.54175, b12+1:1157.58008];[y9+1:876.45221];[D126+1:126.05387, D138+1:138.05421, D144+1:144.06497, D168+1:168.06493, D186+1:186.07503, D204+1:204.08571, D366+1:366.13904]}{16055@[(M0-203.08)+1:1976.91292, (M0-365.13)+1:1814.82812, (M0-527.19)+1:1652.81189];[D204+1:204.08565, D366+1:366.13785];[c11+1:1976.91292]}	{16053@[b9+1:0.00677, b11+1:-0.00485, b12+1:-0.00701];[y9+1:0.00268];[D126+1:-0.00108, D138+1:-0.00073, D144+1:-0.00054, D168+1:-0.00059, D186+1:-0.00105, D204+1:-0.00094, D366+1:-0.00043]}{16055@[(M0-203.08)+1:0.01378, (M0-365.13)+1:-0.01820, (M0-527.19)+1:0.01838];[D204+1:-0.00100, D366+1:-0.00162];[c11+1:-0.00398]}	{16053@[b9+1:8.35, b11+1:-4.73, b12+1:-6.06];[y9+1:3.06];[D126+1:-8.60, D138+1:-5.34, D144+1:-3.81, D168+1:-3.53, D186+1:-5.67, D204+1:-4.62, D366+1:-1.17]}{16055@[(M0-203.08)+1:6.97, (M0-365.13)+1:-10.03, (M0-527.19)+1:11.13];[D204+1:-4.92, D366+1:-4.43];[c11+1:-2.01]}	{16053@[b9+1:5676, b11+1:11159, b12+1:11778];[y9+1:5465];[D126+1:13409, D138+1:10098, D144+1:6798, D168+1:8095, D186+1:35451, D204+1:48241, D366+1:27208]}{16055@[(M0-203.08)+1:3564, (M0-365.13)+1:3373, (M0-527.19)+1:1240];[D204+1:1220, D366+1:4270];[c11+1:3564]}	{16053@11}{16055@6}	T	0	0	0	1.17976	3.17041	9.60268	2	5	933.344	H2N3	FALSE	1.48554	(N),(N(H)(N(H)))	Level3			{@18[8-0,10-5]}{@18[7-0,10-5]}{@18[4-0,10-5]}{@18[1-0,10-5]}{@18[8-5,10-0]}{@18[7-5,10-0]}{@18[4-5,10-0]}{@18[1-5,10-0]}{@18[7-0,8-5]}{@18[4-0,8-5]}... In Total:70 Paths
-30CV	10718	22.855	10697	1087.44	2	2172.87	O00592	Homo sapiens	Podocalyxin	[276 to 285]	TQQTSSQMPA	R,S	TQQTS[O-Glycosylation:H1N1 on X]S[O-Glycosylation:H2N2 on X]QMPA	2	2172.87	8.33434	1	{10718@[y2+1, y8+1];[b7+1, b8+1];[D126+1, D138+1, D144+1, D168+1, D186+1, D204+1, D366+1]}{10720@[(M0-162.05)+2, (M0-365.13)+1, (M0-527.19)+1];[D204+1, D366+1];[c7+1]}	{10718@[y2+1:187.10823, y8+1:849.37659];[b7+1:761.34717, b8+1:892.38760];[D126+1:126.05497, D138+1:138.05521, D144+1:144.06596, D168+1:168.06589, D186+1:186.07669, D204+1:204.08738, D366+1:366.14182]}{10720@[(M0-162.05)+2:1006.42185, (M0-365.13)+1:1808.77515, (M0-527.19)+1:1646.68986];[D204+1:204.08690, D366+1:366.14212];[c7+1:1873.77795]}	{10718@[y2+1:0.00051, y8+1:-0.00051];[b7+1:0.00475, b8+1:0.00469];[D126+1:0.00002, D138+1:0.00026, D144+1:0.00045, D168+1:0.00037, D186+1:0.00061, D204+1:0.00073, D366+1:0.00235]}{10720@[(M0-162.05)+2:0.00931, (M0-365.13)+1:0.02742, (M0-527.19)+1:-0.00505];[D204+1:0.00025, D366+1:0.00265];[c7+1:0.01241]}	{10718@[y2+1:2.75, y8+1:-0.60];[b7+1:6.24, b8+1:5.26];[D126+1:0.19, D138+1:1.90, D144+1:3.13, D168+1:2.22, D186+1:3.32, D204+1:3.61, D366+1:6.43]}{10720@[(M0-162.05)+2:4.63, (M0-365.13)+1:15.17, (M0-527.19)+1:-3.07];[D204+1:1.24, D366+1:7.27];[c7+1:6.63]}	{10718@[y2+1:14979, y8+1:5531];[b7+1:18509, b8+1:88824];[D126+1:40484, D138+1:15311, D144+1:19147, D168+1:14185, D186+1:85828, D204+1:110340, D366+1:54561]}{10720@[(M0-162.05)+2:1307, (M0-365.13)+1:3777, (M0-527.19)+1:1679];[D204+1:1452, D366+1:4438];[c7+1:12949]}	{10718@11}{10720@6}	T	0	0	0	1.11978	3.06256	9.45857	2	4	1095.4	H3N3	FALSE	0.799664	(N(H)),(N(H)(N(H)))	Level3			{@31[5-1,6-5]}{@31[4-1,6-5]}{@31[1-1,6-5]}{@31[5-5,6-1]}{@31[4-5,6-1]}{@31[1-5,6-1]}{@31[4-1,5-5]}{@31[1-1,5-5]}{@31[4-5,5-1]}{@31[1-5,5-1]}... In Total:16 Paths
-30CV	17106	46.3412	17085	918.924	2	1835.83	O00592	Homo sapiens	Podocalyxin	[212 to 224]	ISSSSSTVAIPGY	K,T	ISSSSST[O-Glycosylation:H1N2 on X]VAIPGY	1	1835.84	8.31217	0	{17106@[y3+1];[b9+1, b10+1];[D126+1, D138+1, D144+1, D168+1, D186+1, D204+1, D366+1]}{17108@[y3+1];[(M0-365.13)+1];[D204+1, D366+1];[c9+1, c12+1];[zDot13+1]}	{17106@[y3+1:336.15485];[b9+1:820.40161, b10+1:933.48535];[D126+1:126.05418, D138+1:138.05447, D144+1:144.06454, D168+1:168.06371, D186+1:186.07521, D204+1:204.08583, D366+1:366.13922]}{17108@[y3+1:336.15463];[(M0-365.13)+1:1471.71606];[D204+1:204.08592, D366+1:366.13675];[c9+1:1405.63452, c12+1:1672.80566];[zDot13+1:1820.83896]}	{17106@[y3+1:-0.00055];[b9+1:-0.00308, b10+1:-0.00340];[D126+1:-0.00077, D138+1:-0.00047, D144+1:-0.00097, D168+1:-0.00181, D186+1:-0.00087, D204+1:-0.00082, D366+1:-0.00025]}{17108@[y3+1:-0.00076];[(M0-365.13)+1:-0.00018];[D204+1:-0.00072, D366+1:-0.00272];[c9+1:-0.00828, c12+1:0.00457];[zDot13+1:0.00925]}	{17106@[y3+1:-1.64];[b9+1:-3.76, b10+1:-3.64];[D126+1:-6.16, D138+1:-3.45, D144+1:-6.79, D168+1:-10.84, D186+1:-4.68, D204+1:-4.02, D366+1:-0.67]}{17108@[y3+1:-2.28];[(M0-365.13)+1:-0.12];[D204+1:-3.57, D366+1:-7.44];[c9+1:-5.89, c12+1:2.74];[zDot13+1:5.08]}	{17106@[y3+1:36954];[b9+1:11842, b10+1:18646];[D126+1:8916, D138+1:6427, D144+1:8381, D168+1:3527, D186+1:21749, D204+1:38313, D366+1:5625]}{17108@[y3+1:2378];[(M0-365.13)+1:3023];[D204+1:1638, D366+1:1347];[c9+1:6322, c12+1:2747];[zDot13+1:8295]}	{17106@10}{17108@7}	T	0	0	0	3.1335	1.01618	9.27823	1	6	568.212	H1N2	FALSE	0.766841	(N(H)(N))	Level3			{@4[7-3]}{@4[6-3]}{@4[5-3]}{@4[4-3]}{@4[3-3]}{@4[2-3]}{@5[6-0,7-1]}{@5[5-0,7-1]}{@5[4-0,7-1]}{@5[3-0,7-1]}... In Total:36 Paths
-30CV	15544	40.4783	15520	991.472	3	2971.39	O00592	Homo sapiens	Podocalyxin	[45 to 70]	TAPTPASSVTIMATDTAQQSTVPTSK	K,A	TAPTPASSVTIM[Common Variable:Oxidation on M]ATDT[O-Glycosylation:H1N1 on X]AQQSTVPTSK	2	2971.41	8.30546	1	{15544@[y4+1, y7+1];[b9+1, b11+1];[D126+1, D138+1, D144+1, D168+1, D186+1, D204+1, D366+1]}{15546@[y4+1];[D204+1];[zDot5+1, zDot8+1, zDot10+1]}	{15544@[y4+1:432.24536, y7+1:719.38861];[b9+1:812.41272, b11+1:1026.54199];[D126+1:126.05413, D138+1:138.05492, D144+1:144.06476, D168+1:168.06425, D186+1:186.07539, D204+1:204.08533, D366+1:366.13751]}{15546@[y4+1:432.24576];[D204+1:204.08537];[zDot5+1:515.29382, zDot8+1:831.42987, zDot10+1:1030.52356]}	{15544@[y4+1:0.00009, y7+1:-0.00478];[b9+1:-0.00214, b11+1:-0.00461];[D126+1:-0.00082, D138+1:-0.00003, D144+1:-0.00076, D168+1:-0.00126, D186+1:-0.00068, D204+1:-0.00132, D366+1:-0.00195]}{15546@[y4+1:0.00048];[D204+1:-0.00127];[zDot5+1:-0.00114, zDot8+1:-0.00338, zDot10+1:-0.00538]}	{15544@[y4+1:0.20, y7+1:-6.66];[b9+1:-2.64, b11+1:-4.49];[D126+1:-6.52, D138+1:-0.22, D144+1:-5.30, D168+1:-7.55, D186+1:-3.69, D204+1:-6.50, D366+1:-5.35]}{15546@[y4+1:1.12];[D204+1:-6.27];[zDot5+1:-2.22, zDot8+1:-4.07, zDot10+1:-5.23]}	{15544@[y4+1:56634, y7+1:4564];[b9+1:4999, b11+1:8210];[D126+1:8867, D138+1:3771, D144+1:6218, D168+1:6883, D186+1:22551, D204+1:33707, D366+1:12732]}{15546@[y4+1:6716];[D204+1:1064];[zDot5+1:1485, zDot8+1:1476, zDot10+1:1174]}	{15544@11}{15546@5}	T	0	0	0	3.01727	0	8.33561	1	11	365.132	H1N1	FALSE	0.606368	(N(H))	Level3			{@1[16-1]}{@1[14-1]}{@1[10-1]}{@1[8-1]}{@1[7-1]}{@1[4-1]}{@1[1-1]}
-30CV	17385	47.2993	17365	817.385	2	1632.76	O00592	Homo sapiens	Podocalyxin	[212 to 224]	ISSSSSTVAIPGY	K,T	ISSSSST[O-Glycosylation:H1N1 on X]VAIPGY	1	1632.76	8.29396	0	{17385@[y3+1];[b9+1, b10+1];[D126+1, D138+1, D144+1, D168+1, D186+1, D204+1, D366+1]}{17387@[y3+1];[(M0-365.13)+1];[D204+1, D366+1];[c9+1, c12+1];[zDot13+1]}	{17385@[y3+1:336.15512];[b9+1:820.40649, b10+1:933.48944];[D126+1:126.05379, D138+1:138.05455, D144+1:144.06415, D168+1:168.06503, D186+1:186.07509, D204+1:204.08578, D366+1:366.13678]}{17387@[y3+1:336.15399];[(M0-365.13)+1:1268.62390];[D204+1:204.08524, D366+1:366.13940];[c9+1:1202.55862, c12+1:1469.71155];[zDot13+1:1617.73423]}	{17385@[y3+1:-0.00028];[b9+1:0.00181, b10+1:0.00069];[D126+1:-0.00115, D138+1:-0.00040, D144+1:-0.00137, D168+1:-0.00048, D186+1:-0.00099, D204+1:-0.00086, D366+1:-0.00269]}{17387@[y3+1:-0.00141];[(M0-365.13)+1:-0.01297];[D204+1:-0.00141, D366+1:-0.00006];[c9+1:-0.00481, c12+1:-0.01017];[zDot13+1:-0.01611]}	{17385@[y3+1:-0.82];[b9+1:2.20, b10+1:0.74];[D126+1:-9.21, D138+1:-2.89, D144+1:-9.57, D168+1:-2.89, D186+1:-5.34, D204+1:-4.24, D366+1:-7.36]}{17387@[y3+1:-4.19];[(M0-365.13)+1:-10.23];[D204+1:-6.95, D366+1:-0.17];[c9+1:-4.00, c12+1:-6.93];[zDot13+1:-9.96]}	{17385@[y3+1:20916];[b9+1:11833, b10+1:14655];[D126+1:11237, D138+1:4205, D144+1:7158, D168+1:6545, D186+1:27950, D204+1:31384, D366+1:7525]}{17387@[y3+1:1256];[(M0-365.13)+1:3238];[D204+1:1611, D366+1:1250];[c9+1:8035, c12+1:3359];[zDot13+1:5686]}	{17385@10}{17387@7}	T	0	0	0	3.15659	1.02126	9.32731	1	6	365.132	H1N1	FALSE	0.587402	(N(H))	Level3			{@1[7-1]}{@1[6-1]}{@1[5-1]}{@1[4-1]}{@1[3-1]}{@1[2-1]}
-30CV	16443	43.8549	16421	1009.46	2	2016.91	O00592	Homo sapiens	Podocalyxin	[45 to 57]	TAPTPASSVTIMA	K,T	TAPTPASS[O-Glycosylation:N1 on X]VT[O-Glycosylation:H1N2 on X]IMA	2	2016.92	8.29087	0	{16443@[b9+1, b11+1, b12+1];[D126+1, D138+1, D144+1, D168+1, D186+1, D204+1, D366+1]}{16445@[(M0-203.08)+1, (M0-365.13)+1];[D204+1, D366+1];[c10+1, c11+1, c12+1]}	{16443@[b9+1:812.41577, b11+1:1026.54797, b12+1:1157.58472];[D126+1:126.05482, D138+1:138.05531, D144+1:144.06540, D168+1:168.06564, D186+1:186.07642, D204+1:204.08707, D366+1:366.14182]}{16445@[(M0-203.08)+1:1814.85254, (M0-365.13)+1:1652.79370];[D204+1:204.08649, D366+1:366.14136];[c10+1:1701.80469, c11+1:1814.85254, c12+1:1945.90332]}	{16443@[b9+1:0.00091, b11+1:0.00137, b12+1:-0.00237];[D126+1:-0.00013, D138+1:0.00037, D144+1:-0.00012, D168+1:0.00013, D186+1:0.00034, D204+1:0.00042, D366+1:0.00235]}{16445@[(M0-203.08)+1:0.00621, (M0-365.13)+1:0.00020];[D204+1:-0.00016, D366+1:0.00189];[c10+1:0.02467, c11+1:-0.01154, c12+1:-0.00125]}	{16443@[b9+1:1.12, b11+1:1.34, b12+1:-2.05];[D126+1:-1.03, D138+1:2.68, D144+1:-0.82, D168+1:0.76, D186+1:1.83, D204+1:2.07, D366+1:6.43]}{16445@[(M0-203.08)+1:3.43, (M0-365.13)+1:0.12];[D204+1:-0.79, D366+1:5.18];[c10+1:14.51, c11+1:-6.36, c12+1:-0.64]}	{16443@[b9+1:4721, b11+1:10300, b12+1:4799];[D126+1:10649, D138+1:8538, D144+1:6702, D168+1:8620, D186+1:23672, D204+1:31878, D366+1:8890]}{16445@[(M0-203.08)+1:3133, (M0-365.13)+1:2328];[D204+1:1345, D366+1:1699];[c10+1:1979, c11+1:3133, c12+1:2327]}	{16443@10}{16445@7}	T	0	0	0	3.1195	2.08774	9.46641	2	5	771.291	H1N3	FALSE	1.274	(N),(N(H)(N))	Level3			{@11[8-0,10-3]}{@11[7-0,10-3]}{@11[4-0,10-3]}{@11[1-0,10-3]}{@11[8-3,10-0]}{@11[7-3,10-0]}{@11[4-3,10-0]}{@11[1-3,10-0]}{@11[7-0,8-3]}{@11[4-0,8-3]}... In Total:50 Paths
-30CV	11918	27.434	11896	1017.4	2	2032.78	O00592	Homo sapiens	Podocalyxin	[316 to 323]	SSPTAAST	S,T	SSPT[O-Glycosylation:H2N2A2 on X]AAST	1	2032.78	8.28922	0	{11918@[b6+1, b7+1];[y6+1];[(M0-1109.38)+1, (M0-1312.46)+1];[D126+1, D138+1, D144+1, D168+1, D186+1, D204+1, D274+1, D292+1, D366+1]}{11920@[(M0-291.10)+1];[D274+1, D292+1, D366+1];[c5+1, c7+1]}	{11918@[b6+1:515.24487, b7+1:602.27985];[y6+1:547.26483];[(M0-1109.38)+1:924.41510, (M0-1312.46)+1:721.33600];[D126+1:126.05405, D138+1:138.05429, D144+1:144.06442, D168+1:168.06496, D186+1:186.07507, D204+1:204.08581, D274+1:274.09128, D292+1:292.10297, D366+1:366.13882]}{11920@[(M0-291.10)+1:1742.69922];[D274+1:274.09125, D292+1:292.10300, D366+1:366.13626];[c5+1:1773.70166, c7+1:1931.77856]}	{11918@[b6+1:-0.00113, b7+1:0.00181];[y6+1:-0.00739];[(M0-1109.38)+1:-0.00054, (M0-1312.46)+1:-0.00028];[D126+1:-0.00090, D138+1:-0.00066, D144+1:-0.00109, D168+1:-0.00056, D186+1:-0.00100, D204+1:-0.00083, D274+1:-0.00085, D292+1:0.00028, D366+1:-0.00064]}{11920@[(M0-291.10)+1:0.00314];[D274+1:-0.00088, D292+1:0.00031, D366+1:-0.00321];[c5+1:0.01100, c7+1:0.01876]}	{11918@[b6+1:-2.20, b7+1:3.02];[y6+1:-13.52];[(M0-1109.38)+1:-0.59, (M0-1312.46)+1:-0.39];[D126+1:-7.20, D138+1:-4.78, D144+1:-7.65, D168+1:-3.35, D186+1:-5.42, D204+1:-4.10, D274+1:-3.11, D292+1:0.96, D366+1:-1.76]}{11920@[(M0-291.10)+1:1.81];[D274+1:-3.22, D292+1:1.07, D366+1:-8.78];[c5+1:6.21, c7+1:9.72]}	{11918@[b6+1:13264, b7+1:10271];[y6+1:7592];[(M0-1109.38)+1:23544, (M0-1312.46)+1:44582];[D126+1:16134, D138+1:9417, D144+1:7402, D168+1:6277, D186+1:34311, D204+1:50276, D274+1:63520, D292+1:18180, D366+1:23430]}{11920@[(M0-291.10)+1:10040];[D274+1:1099, D292+1:2528, D366+1:1993];[c5+1:3003, c7+1:2434]}	{11918@14}{11920@6}	T	0	0	0	2.04261	3.19394	12.4314	1	5	1312.46	H2N2A2	FALSE	1.27231	(N(H(A))(N(H(A))))	Level3			{@57[4-10]}{@57[2-10]}{@57[1-10]}{@58[2-1,4-7]}{@58[1-1,4-7]}{@58[2-7,4-1]}{@58[1-7,4-1]}{@58[1-1,2-7]}{@58[1-7,2-1]}{@59[2-4,4-4]}... In Total:12 Paths
-30CV	15759	41.3593	15730	834.894	2	1667.77	O00592	Homo sapiens	Podocalyxin	[45 to 57]	TAPTPASSVTIMA	K,T	TAPTPASS[O-Glycosylation:N1 on X]VT[O-Glycosylation:N1 on X]IM[Common Variable:Oxidation on M]A	3	1667.78	8.2581	0	{15759@[b9+1];[y9+1, y11+1];[D126+1, D138+1, D144+1, D186+1, D204+1]}{15761@[(M0-203.08)+1];[D204+1];[c10+1, c11+1, c12+1];[zDot13+1]}	{15759@[b9+1:812.41504];[y9+1:892.45093, y11+1:1090.55408];[D126+1:126.05418, D138+1:138.05437, D144+1:144.06465, D186+1:186.07578, D204+1:204.08603]}{15761@[(M0-203.08)+1:1465.71167];[D204+1:204.08575];[c10+1:1336.65393, c11+1:1449.71790, c12+1:1596.75281];[zDot13+1:1652.77195]}	{15759@[b9+1:0.00018];[y9+1:0.00648, y11+1:0.00919];[D126+1:-0.00076, D138+1:-0.00058, D144+1:-0.00086, D186+1:-0.00030, D204+1:-0.00062]}{15761@[(M0-203.08)+1:0.00262];[D204+1:-0.00089];[c10+1:0.00610, c11+1:-0.01400, c12+1:-0.01448];[zDot13+1:0.00225]}	{15759@[b9+1:0.22];[y9+1:7.27, y11+1:8.43];[D126+1:-6.10, D138+1:-4.23, D144+1:-6.05, D186+1:-1.63, D204+1:-3.04]}{15761@[(M0-203.08)+1:1.79];[D204+1:-4.39];[c10+1:4.57, c11+1:-9.66, c12+1:-9.08];[zDot13+1:1.36]}	{15759@[b9+1:4776];[y9+1:5938, y11+1:7106];[D126+1:11710, D138+1:6920, D144+1:8920, D186+1:16883, D204+1:27351]}{15761@[(M0-203.08)+1:3715];[D204+1:2844];[c10+1:3475, c11+1:2285, c12+1:3794];[zDot13+1:4454]}	{15759@8}{15761@6}	T	0	0	0	3.08615	1.0335	6.42158	2	5	406.159	N2	FALSE	0.775799	(N),(N)	Level3			{@2[8-0,10-0]}{@2[7-0,10-0]}{@2[4-0,10-0]}{@2[1-0,10-0]}{@2[7-0,8-0]}{@2[4-0,8-0]}{@2[1-0,8-0]}{@2[4-0,7-0]}{@2[1-0,7-0]}{@2[1-0,4-0]}
-30CV	15612	40.7279	15596	1079.95	2	2157.88	O00592	Homo sapiens	Podocalyxin	[307 to 316]	TPTLPETMSS	R,S	TPTLPETMS[O-Glycosylation:H2N2 on X]S[O-Glycosylation:H1N1 on X]	2	2157.89	8.24861	0	{15612@[b6+1, b8+1];[y6+1];[(M0-730.26)+1];[D126+1, D138+1, D144+1, D168+1, D186+1, D204+1, D366+1]}{15614@[(M0-324.11)+2, (M0-365.13)+1, (M0-527.19)+1];[D204+1, D366+1];[c9+1]}	{15612@[b6+1:639.34241, b8+1:871.42281];[y6+1:651.26294];[(M0-730.26)+1:1428.60999];[D126+1:126.05370, D138+1:138.05394, D144+1:144.06424, D168+1:168.06470, D186+1:186.07478, D204+1:204.08521, D366+1:366.13720]}{15614@[(M0-324.11)+2:917.89910, (M0-365.13)+1:1793.76097, (M0-527.19)+1:1631.69633];[D204+1:204.08685, D366+1:366.13956];[c9+1:1705.74637]}	{15612@[b6+1:0.00759, b8+1:-0.00017];[y6+1:-0.00248];[(M0-730.26)+1:-0.01981];[D126+1:-0.00125, D138+1:-0.00101, D144+1:-0.00128, D168+1:-0.00082, D186+1:-0.00130, D204+1:-0.00143, D366+1:-0.00226]}{15614@[(M0-324.11)+2:0.00238, (M0-365.13)+1:-0.00102, (M0-527.19)+1:-0.01283];[D204+1:0.00021, D366+1:0.00009];[c9+1:0.00044]}	{15612@[b6+1:11.89, b8+1:-0.19];[y6+1:-3.81];[(M0-730.26)+1:-13.87];[D126+1:-10.00, D138+1:-7.35, D144+1:-8.93, D168+1:-4.90, D186+1:-7.03, D204+1:-7.06, D366+1:-6.20]}{15614@[(M0-324.11)+2:1.30, (M0-365.13)+1:-0.57, (M0-527.19)+1:-7.87];[D204+1:1.02, D366+1:0.25];[c9+1:0.26]}	{15612@[b6+1:4805, b8+1:9927];[y6+1:25054];[(M0-730.26)+1:11224];[D126+1:25323, D138+1:15125, D144+1:14896, D168+1:11815, D186+1:66723, D204+1:98988, D366+1:41130]}{15614@[(M0-324.11)+2:3036, (M0-365.13)+1:5264, (M0-527.19)+1:2812];[D204+1:1965, D366+1:7242];[c9+1:2516]}	{15612@11}{15614@6}	T	0	0	0	1.05143	4.15938	9.50976	2	5	1095.4	H3N3	FALSE	1.01537	(N(H)),(N(H)(N(H)))	Level2	[10,H1N1,0.958]	[316,H1N1,0.958]	{@31[9-5,10-1]}{@31[7-5,10-1]}{@31[3-5,10-1]}{@31[1-5,10-1]}{@32[7-1,9-1,10-1]}{@32[3-1,9-1,10-1]}{@32[1-1,9-1,10-1]}{@32[3-1,7-1,10-1]}{@32[1-1,7-1,10-1]}{@32[1-1,3-1,10-1]}	{@1[1,0.302][5,0.102]}{@3[1,0.302][5,0.102]}{@7[1,0.302][5,0.102]}{@9[1,0.302][5,0.102]}{@10[5,0.008][1,0.958]}
-30CV	13916	34.9761	13895	827.347	2	1652.68	O00592	Homo sapiens	Podocalyxin	[225 to 232]	TFTSPGMT	Y,T	T[O-Glycosylation:N1 on X]FT[O-Glycosylation:N1 on X]S[O-Glycosylation:N1 on X]PGMT[O-Glycosylation:N1 on X]	4	1652.69	8.24054	0	{13916@[b4+1, b7+1];[y4+1, y5+1, y6+1];[D126+1, D138+1, D144+1, D168+1, D186+1, D204+1]}{13918@[(M0-203.08)+1];[D186+1, D204+1];[c6+1, c7+1]}	{13916@[b4+1:437.20206, b7+1:722.31454];[y4+1:405.17944, y5+1:492.20907, y6+1:593.25494];[D126+1:126.05407, D138+1:138.05400, D144+1:144.06454, D168+1:168.06479, D186+1:186.07515, D204+1:204.08569]}{13918@[(M0-203.08)+1:1450.60890];[D186+1:186.07564, D204+1:204.08474];[c6+1:1217.53591, c7+1:1348.57920]}	{13916@[b4+1:-0.00102, b7+1:-0.00325];[y4+1:-0.00079, y5+1:-0.00319, y6+1:-0.00500];[D126+1:-0.00088, D138+1:-0.00095, D144+1:-0.00097, D168+1:-0.00073, D186+1:-0.00093, D204+1:-0.00095]}{13918@[(M0-203.08)+1:-0.00524];[D186+1:-0.00044, D204+1:-0.00191];[c6+1:-0.00605, c7+1:-0.00325]}	{13916@[b4+1:-2.34, b7+1:-4.50];[y4+1:-1.95, y5+1:-6.50, y6+1:-8.43];[D126+1:-7.01, D138+1:-6.90, D144+1:-6.79, D168+1:-4.36, D186+1:-5.01, D204+1:-4.69]}{13918@[(M0-203.08)+1:-3.62];[D186+1:-2.37, D204+1:-9.39];[c6+1:-4.97, c7+1:-2.41]}	{13916@[b4+1:4490, b7+1:31989];[y4+1:90149, y5+1:14879, y6+1:13899];[D126+1:42139, D138+1:37593, D144+1:43924, D168+1:20022, D186+1:108665, D204+1:133291]}{13918@[(M0-203.08)+1:18674];[D186+1:1713, D204+1:14750];[c6+1:7788, c7+1:9854]}	{13916@11}{13918@5}	T	0	0	0	2.07323	1.05197	8.39193	4	4	812.317	N4	FALSE	0.942067	(N),(N),(N),(N)	Level1b	[1,N1,1.000][3,N1,1.000][4,N1,1.000][8,N1,1.000]	[225,N1,1.000][227,N1,1.000][228,N1,1.000][232,N1,1.000]	{@13[1-0,3-0,4-0,8-0]}	{@1[0,1.000]}{@3[0,1.000]}{@4[0,1.000]}{@8[0,1.000]}
-30CV	17040	46.1021	17026	986.14	3	2955.4	O00592	Homo sapiens	Podocalyxin	[45 to 70]	TAPTPASSVTIMATDTAQQSTVPTSK	K,A	TAPTPAS[O-Glycosylation:H1N1 on X]SVTIMATDTAQQSTVPTSK	1	2955.41	8.23946	1	{17040@[y4+1, y9+1, y12+1];[b12+1];[D126+1, D138+1, D144+1, D168+1, D186+1, D204+1, D366+1]}{17042@[y4+1];[zDot5+1, zDot12+1];[c7+1]}	{17040@[y4+1:432.24513, y9+1:975.50842, y12+1:1262.62695];[b12+1:1157.57849];[D126+1:126.05410, D138+1:138.05428, D144+1:144.06526, D168+1:168.06406, D186+1:186.07524, D204+1:204.08572, D366+1:366.13959]}{17042@[y4+1:432.24551];[zDot5+1:515.29224, zDot12+1:1246.59448];[c7+1:1008.47235]}	{17040@[y4+1:-0.00014, y9+1:-0.00213, y12+1:0.00467];[b12+1:-0.00860];[D126+1:-0.00085, D138+1:-0.00067, D144+1:-0.00025, D168+1:-0.00146, D186+1:-0.00084, D204+1:-0.00092, D366+1:0.00012]}{17042@[y4+1:0.00024];[zDot5+1:-0.00273, zDot12+1:-0.00908];[c7+1:-0.00081]}	{17040@[y4+1:-0.33, y9+1:-2.18, y12+1:3.70];[b12+1:-7.43];[D126+1:-6.77, D138+1:-4.90, D144+1:-1.78, D168+1:-8.74, D186+1:-4.51, D204+1:-4.54, D366+1:0.33]}{17042@[y4+1:0.55];[zDot5+1:-5.31, zDot12+1:-7.29];[c7+1:-0.80]}	{17040@[y4+1:56710, y9+1:5859, y12+1:5096];[b12+1:5036];[D126+1:8319, D138+1:5750, D144+1:6074, D168+1:5682, D186+1:18572, D204+1:31545, D366+1:19110]}{17042@[y4+1:4571];[zDot5+1:2010, zDot12+1:1384];[c7+1:2059]}	{17040@11}{17042@4}	T	0	0	0	3.01971	0	7.2657	1	11	365.132	H1N1	FALSE	0.946648	(N(H))	Level3			{@1[7-1]}{@1[4-1]}{@1[1-1]}
-30CV	13630	33.8766	13615	1012.44	2	2022.87	O00592	Homo sapiens	Podocalyxin	[80 to 93]	ATTLGVSSDSPGTT	K,T	ATTLGVSSDSPGT[O-Glycosylation:H1N1 on X]T[O-Glycosylation:H1N1 on X]	2	2022.87	8.23313	0	{13630@[y4+1, y8+1, y10+1];[b9+1, b10+1, b13+1];[D126+1, D138+1, D144+1, D168+1, D186+1, D204+1, D366+1]}{13632@[(M0-365.13)+1];[D204+1, D366+1];[c13+1]}	{13630@[y4+1:375.18967, y8+1:751.31311, y10+1:907.39862];[b9+1:832.41211, b10+1:919.44122, b13+1:1174.54736];[D126+1:126.05500, D138+1:138.05511, D144+1:144.06523, D168+1:168.06573, D186+1:186.07640, D204+1:204.08723, D366+1:366.14069]}{13632@[(M0-365.13)+1:1658.74051];[D204+1:204.08562, D366+1:366.13953];[c13+1:1556.72266]}	{13630@[y4+1:0.00224, y8+1:0.00266, y10+1:-0.00171];[b9+1:0.00742, b10+1:0.00451, b13+1:-0.01126];[D126+1:0.00005, D138+1:0.00017, D144+1:-0.00029, D168+1:0.00022, D186+1:0.00032, D204+1:0.00059, D366+1:0.00122]}{13632@[(M0-365.13)+1:-0.00854];[D204+1:-0.00103, D366+1:0.00006];[c13+1:0.00529]}	{13630@[y4+1:5.99, y8+1:3.54, y10+1:-1.89];[b9+1:8.93, b10+1:4.91, b13+1:-9.59];[D126+1:0.43, D138+1:1.23, D144+1:-1.99, D168+1:1.31, D186+1:1.75, D204+1:2.90, D366+1:3.34]}{13632@[(M0-365.13)+1:-5.15];[D204+1:-5.07, D366+1:0.16];[c13+1:3.40]}	{13630@[y4+1:9774, y8+1:19055, y10+1:5881];[b9+1:5677, b10+1:24910, b13+1:7384];[D126+1:20098, D138+1:11740, D144+1:14149, D168+1:11998, D186+1:50155, D204+1:70456, D366+1:41085]}{13632@[(M0-365.13)+1:5315];[D204+1:1729, D366+1:4225];[c13+1:1547]}	{13630@13}{13632@4}	T	0	0	0	1.01928	1.06624	9.52038	2	7	730.264	H2N2	FALSE	0.829731	(N(H)),(N(H))	Level2	[14,H1N1,0.900]	[93,H1N1,0.900]	{@10[13-1,14-1]}{@10[10-1,14-1]}{@10[8-1,14-1]}{@10[7-1,14-1]}{@10[3-1,14-1]}{@10[2-1,14-1]}	{@2[1,0.183]}{@3[1,0.183]}{@7[1,0.183]}{@8[1,0.183]}{@10[1,0.183]}{@13[1,0.183]}{@14[1,0.900]}
-30CV	12246	28.631	12229	1046.98	2	2091.94	O00592	Homo sapiens	Podocalyxin	[330 to 343]	TPSPTVAHESNWAK	K,C	TPSPTVAHES[O-Glycosylation:H1N2 on X]NWAK	1	2091.95	8.20935	0	{12246@[b2+1, b12+1];[y7+1, y8+1];[(M0-365.13)+1, (M0-568.21)+1];[D126+1, D138+1, D144+1, D168+1, D186+1, D204+1, D366+1]}{12248@[c12+1, c13+1]}	{12246@[b2+1:199.10658, b12+1:1307.60779];[y7+1:871.39948, y8+1:942.43201];[(M0-365.13)+1:1727.82129, (M0-568.21)+1:1524.74158];[D126+1:126.05397, D138+1:138.05406, D144+1:144.06458, D168+1:168.06468, D186+1:186.07513, D204+1:204.08571, D366+1:366.13953]}{12248@[c12+1:1892.80811, c13+1:1963.85417]}	{12246@[b2+1:-0.00114, b12+1:0.00630];[y7+1:-0.00622, y8+1:-0.01080];[(M0-365.13)+1:-0.00221, (M0-568.21)+1:-0.00256];[D126+1:-0.00098, D138+1:-0.00088, D144+1:-0.00094, D168+1:-0.00083, D186+1:-0.00094, D204+1:-0.00094, D366+1:0.00006]}{12248@[c12+1:-0.03149, c13+1:-0.02255]}	{12246@[b2+1:-5.74, b12+1:4.82];[y7+1:-7.14, y8+1:-11.47];[(M0-365.13)+1:-1.28, (M0-568.21)+1:-1.68];[D126+1:-7.81, D138+1:-6.45, D144+1:-6.58, D168+1:-5.00, D186+1:-5.09, D204+1:-4.62, D366+1:0.16]}{12248@[c12+1:-16.65, c13+1:-11.49]}	{12246@[b2+1:4350, b12+1:7064];[y7+1:7273, y8+1:6394];[(M0-365.13)+1:39646, (M0-568.21)+1:48855];[D126+1:19872, D138+1:8740, D144+1:14833, D168+1:8840, D186+1:51333, D204+1:60906, D366+1:26983]}{12248@[c12+1:3205, c13+1:4233]}	{12246@13}{12248@2}	T	0	0	0	2.10062	2.11387	7.24641	1	4	568.212	H1N2	FALSE	0.589231	(N(H)(N))	Level3			{@4[10-3]}{@4[5-3]}{@4[3-3]}{@4[1-3]}{@5[5-0,10-1]}{@5[3-0,10-1]}{@5[1-0,10-1]}{@5[5-1,10-0]}{@5[3-1,10-0]}{@5[1-1,10-0]}... In Total:16 Paths
-30CV	13638	33.9083	13615	908.374	2	1814.73	O00592	Homo sapiens	Podocalyxin	[225 to 232]	TFTSPGMT	Y,T	T[O-Glycosylation:N1 on X]FT[O-Glycosylation:N1 on X]S[O-Glycosylation:N1 on X]PGMT[O-Glycosylation:H1N1 on X]	4	1814.74	8.18951	0	{13638@[y4+1, y5+1, y6+1];[b7+1];[D126+1, D138+1, D144+1, D168+1, D186+1, D204+1, D366+1]}{13640@[(M0-203.08)+1, (M0-365.13)+1];[D186+1, D204+1, D366+1];[c7+1];[zDot8+1]}	{13638@[y4+1:405.17737, y5+1:492.20746, y6+1:593.25879];[b7+1:722.31439];[D126+1:126.05367, D138+1:138.05371, D144+1:144.06421, D168+1:168.06407, D186+1:186.07445, D204+1:204.08508, D366+1:366.13757]}{13640@[(M0-203.08)+1:1612.65967, (M0-365.13)+1:1450.61437];[D186+1:186.07520, D204+1:204.08548, D366+1:366.13809];[c7+1:1348.58533];[zDot8+1:1799.72929]}	{13638@[y4+1:-0.00286, y5+1:-0.00480, y6+1:-0.00115];[b7+1:-0.00340];[D126+1:-0.00128, D138+1:-0.00124, D144+1:-0.00131, D168+1:-0.00144, D186+1:-0.00163, D204+1:-0.00156, D366+1:-0.00189]}{13640@[(M0-203.08)+1:-0.00729, (M0-365.13)+1:0.00022];[D186+1:-0.00088, D204+1:-0.00117, D366+1:-0.00137];[c7+1:0.00288];[zDot8+1:0.00168]}	{13638@[y4+1:-7.09, y5+1:-9.78, y6+1:-1.94];[b7+1:-4.71];[D126+1:-10.25, D138+1:-9.02, D144+1:-9.14, D168+1:-8.65, D186+1:-8.80, D204+1:-7.70, D366+1:-5.19]}{13640@[(M0-203.08)+1:-4.53, (M0-365.13)+1:0.15];[D186+1:-4.76, D204+1:-5.75, D366+1:-3.76];[c7+1:2.14];[zDot8+1:0.93]}	{13638@[y4+1:46195, y5+1:9903, y6+1:7809];[b7+1:24770];[D126+1:27590, D138+1:20098, D144+1:25776, D168+1:12757, D186+1:76977, D204+1:99442, D366+1:18178]}{13640@[(M0-203.08)+1:5739, (M0-365.13)+1:8090];[D186+1:1385, D204+1:8320, D366+1:4281];[c7+1:3754];[zDot8+1:4913]}	{13638@11}{13640@7}	T	0	0	0	1.01354	2.04988	10.3936	4	4	974.37	H1N4	FALSE	0.779718	(N),(N),(N),(N(H))	Level1b	[1,N1,0.973][3,N1,0.973][4,N1,0.973][8,H1N1,0.919]	[225,N1,0.973][227,N1,0.973][228,N1,0.973][232,H1N1,0.919]	{@23[1-0,3-0,4-0,8-1]}	{@1[0,0.973][1,0.027]}{@3[0,0.973][1,0.027]}{@4[0,0.973][1,0.027]}{@8[1,0.919][0,0.081]}
-30CV	17322	47.0679	17307	999.412	2	1996.81	O00592	Homo sapiens	Podocalyxin	[307 to 315]	TPTLPETMS	R,S	TPTLPET[O-Glycosylation:H1N1A1 on X]MS[O-Glycosylation:H1N1 on X]	2	1996.82	8.1828	0	{17322@[b4+1, b8+1];[y5+1];[(M0-656.23)+1];[D126+1, D138+1, D144+1, D168+1, D186+1, D204+1, D274+1, D292+1, D366+1]}{17324@[(M0-291.10)+1, (M0-453.15)+1, (M0-656.23)+1];[D204+1, D292+1, D366+1];[c8+1]}	{17322@[b4+1:413.23798, b8+1:871.42450];[y5+1:564.23236];[(M0-656.23)+1:1341.59302];[D126+1:126.05381, D138+1:138.05418, D144+1:144.06479, D168+1:168.06371, D186+1:186.07448, D204+1:204.08516, D274+1:274.09116, D292+1:292.10126, D366+1:366.13800]}{17324@[(M0-291.10)+1:1706.72200, (M0-453.15)+1:1544.68955, (M0-656.23)+1:1341.59644];[D204+1:204.08514, D292+1:292.10223, D366+1:366.13940];[c8+1:1544.68955]}	{17322@[b4+1:-0.00149, b8+1:0.00152];[y5+1:-0.00103];[(M0-656.23)+1:-0.00475];[D126+1:-0.00114, D138+1:-0.00076, D144+1:-0.00073, D168+1:-0.00181, D186+1:-0.00160, D204+1:-0.00149, D274+1:-0.00097, D292+1:-0.00143, D366+1:-0.00147]}{17324@[(M0-291.10)+1:-0.00796, (M0-453.15)+1:0.01242, (M0-656.23)+1:-0.00133];[D204+1:-0.00150, D292+1:-0.00045, D366+1:-0.00006];[c8+1:0.01241]}	{17322@[b4+1:-3.60, b8+1:1.74];[y5+1:-1.83];[(M0-656.23)+1:-3.54];[D126+1:-9.09, D138+1:-5.56, D144+1:-5.09, D168+1:-10.84, D186+1:-8.64, D204+1:-7.32, D274+1:-3.55, D292+1:-4.91, D366+1:-4.01]}{17324@[(M0-291.10)+1:-4.67, (M0-453.15)+1:8.05, (M0-656.23)+1:-0.99];[D204+1:-7.40, D292+1:-1.55, D366+1:-0.17];[c8+1:8.04]}	{17322@[b4+1:4703, b8+1:8784];[y5+1:26258];[(M0-656.23)+1:7339];[D126+1:15229, D138+1:9274, D144+1:6423, D168+1:6516, D186+1:25957, D204+1:51102, D274+1:62996, D292+1:14604, D366+1:14441]}{17324@[(M0-291.10)+1:5684, (M0-453.15)+1:4007, (M0-656.23)+1:2933];[D204+1:1201, D292+1:2983, D366+1:1407];[c8+1:4007]}	{17322@13}{17324@7}	T	0	0	0	1.04094	4.08915	12.3945	2	4	1021.36	H2N2A1	FALSE	1.44383	(N(H)),(N(H(A)))	Level2	[9,H1N1,0.931]	[315,H1N1,0.931]	{@26[7-4,9-1]}{@26[3-4,9-1]}{@26[1-4,9-1]}	{@1[1,0.023][4,0.326]}{@3[1,0.023][4,0.326]}{@7[1,0.023][4,0.326]}{@9[4,0.023][1,0.931]}
-30CV	13647	33.9448	13628	908.373	2	1814.73	O00592	Homo sapiens	Podocalyxin	[225 to 232]	TFTSPGMT	Y,T	T[O-Glycosylation:N1 on X]FT[O-Glycosylation:N1 on X]S[O-Glycosylation:N1 on X]PGMT[O-Glycosylation:H1N1 on X]	4	1814.74	8.18057	0	{13647@[y4+1, y5+1];[b7+1];[D126+1, D138+1, D144+1, D168+1, D186+1, D204+1, D366+1]}{13649@[(M0-203.08)+1, (M0-365.13)+1];[D204+1, D366+1];[c6+1, c7+1];[zDot8+1]}	{13647@[y4+1:405.17847, y5+1:492.21451];[b7+1:722.31192];[D126+1:126.05352, D138+1:138.05365, D144+1:144.06387, D168+1:168.06421, D186+1:186.07460, D204+1:204.08502, D366+1:366.13794]}{13649@[(M0-203.08)+1:1612.65588, (M0-365.13)+1:1450.61711];[D204+1:204.08557, D366+1:366.13898];[c6+1:1217.53735, c7+1:1348.58691];[zDot8+1:1799.74247]}	{13647@[y4+1:-0.00177, y5+1:0.00225];[b7+1:-0.00587];[D126+1:-0.00143, D138+1:-0.00130, D144+1:-0.00164, D168+1:-0.00131, D186+1:-0.00148, D204+1:-0.00162, D366+1:-0.00153]}{13649@[(M0-203.08)+1:-0.01108, (M0-365.13)+1:0.00297];[D204+1:-0.00108, D366+1:-0.00049];[c6+1:-0.00461, c7+1:0.00447];[zDot8+1:0.01487]}	{13647@[y4+1:-4.37, y5+1:4.58];[b7+1:-8.14];[D126+1:-11.41, D138+1:-9.46, D144+1:-11.49, D168+1:-7.83, D186+1:-7.98, D204+1:-8.00, D366+1:-4.18]}{13649@[(M0-203.08)+1:-6.87, (M0-365.13)+1:2.05];[D204+1:-5.29, D366+1:-1.34];[c6+1:-3.79, c7+1:3.31];[zDot8+1:8.26]}	{13647@[y4+1:37082, y5+1:8865];[b7+1:15981];[D126+1:25825, D138+1:18396, D144+1:24486, D168+1:13280, D186+1:62829, D204+1:99314, D366+1:21469]}{13649@[(M0-203.08)+1:5420, (M0-365.13)+1:8614];[D204+1:6496, D366+1:2915];[c6+1:1612, c7+1:3634];[zDot8+1:5937]}	{13647@10}{13649@7}	T	0	0	0	2.0199	2.05325	9.39982	4	4	974.37	H1N4	FALSE	0.751285	(N),(N),(N),(N(H))	Level1b	[1,N1,1.000][3,N1,1.000][4,N1,1.000][8,H1N1,0.999]	[225,N1,1.000][227,N1,1.000][228,N1,1.000][232,H1N1,0.999]	{@23[1-0,3-0,4-0,8-1]}	{@1[0,1.000][1,0.000]}{@3[0,1.000][1,0.000]}{@4[0,1.000][1,0.000]}{@8[1,0.999][0,0.001]}
-30CV	20190	56.8252	20161	1119.81	3	3356.4	O00592	Homo sapiens	Podocalyxin	[334 to 350]	TVAHESNWAKCEDLETQ	P,T	T[O-Glycosylation:H1N2 on X]VAHES[O-Glycosylation:N1 on X]NWAKC[Common Fixed:Carbamidomethyl on C]EDLET[O-Glycosylation:H1N2 on X]Q	4	3356.39	8.09581	19	{20190@[y6+1, y7+1, y10+1];[b10+1];[D109+1, D126+1, D138+1, D168+1, D186+1, D204+1, D366+1]}{20192@[y9+1];[b14+1];[(M0-162.05)+3];[c2+1]}	{20190@[y6+1:734.32794, y7+1:894.35620, y10+1:1279.55478];[b10+1:1124.55603];[D109+1:109.02724, D126+1:126.05367, D138+1:138.05385, D168+1:168.06429, D186+1:186.07498, D204+1:204.08560, D366+1:366.13840]}{20192@[y9+1:1093.48425];[b14+1:1641.71594];[(M0-162.05)+3:1065.79333];[c2+1:786.35693]}	{20190@[y6+1:0.00765, y7+1:0.00526, y10+1:-0.00755];[b10+1:0.00770];[D109+1:-0.00116, D126+1:-0.00128, D138+1:-0.00110, D168+1:-0.00123, D186+1:-0.00109, D204+1:-0.00105, D366+1:-0.00107]}{20192@[y9+1:0.00124];[b14+1:-0.01664];[(M0-162.05)+3:0.02377];[c2+1:-0.00454]}	{20190@[y6+1:10.43, y7+1:5.89, y10+1:-5.91];[b10+1:6.85];[D109+1:-10.73, D126+1:-10.25, D138+1:-8.01, D168+1:-7.37, D186+1:-5.92, D204+1:-5.15, D366+1:-2.93]}{20192@[y9+1:1.13];[b14+1:-10.14];[(M0-162.05)+3:7.44];[c2+1:-5.79]}	{20190@[y6+1:16108, y7+1:24883, y10+1:28469];[b10+1:6079];[D109+1:35268, D126+1:15420, D138+1:31645, D168+1:36500, D186+1:13565, D204+1:71987, D366+1:22767]}{20192@[y9+1:1393];[b14+1:1447];[(M0-162.05)+3:4813];[c2+1:1041]}	{20190@11}{20192@4}	T	0	0	0	1.0019	1.00878	7.24042	3	3	1339.5	H2N5	FALSE	100000000	(N),(N(H)(N)),(N(H)(N))	Level2	[1,H1N2,0.935]	[334,H1N2,0.935]	{@60[1-3,6-0,16-3]}{@60[1-3,6-3,16-0]}	{@1[0,0.065][3,0.935]}{@6[3,0.532][0,0.468]}{@16[3,0.532][0,0.468]}
-30CV	11349	25.2458	11320	1151.52	2	2301.02	O00592	Homo sapiens	Podocalyxin	[110 to 125]	GGGSGNPTTTIESPKS	R,T	GGGSGNPTT[O-Glycosylation:N1 on X]T[O-Glycosylation:N1 on X]IES[O-Glycosylation:N1 on X]PKS[O-Glycosylation:N1 on X]	4	2301.02	8.08911	0	{11349@[y3+1, y4+1, y10+1];[b6+1, b12+1, b13+1];[D126+1, D138+1, D144+1, D168+1, D186+1, D204+1]}{11351@[D168+1];[zDot6+1, zDot11+1]}	{11349@[y3+1:331.19778, y4+1:418.22852, y10+1:1060.55188];[b6+1:430.16531, b12+1:1072.48328, b13+1:1159.52596];[D126+1:126.05394, D138+1:138.05403, D144+1:144.06450, D168+1:168.06432, D186+1:186.07498, D204+1:204.08593]}{11351@[D168+1:168.06416];[zDot6+1:1050.47534, zDot11+1:1970.87695]}	{11349@[y3+1:0.00019, y4+1:-0.00111, y10+1:-0.00020];[b6+1:-0.00277, b12+1:-0.00727, b13+1:0.00339];[D126+1:-0.00101, D138+1:-0.00092, D144+1:-0.00102, D168+1:-0.00120, D186+1:-0.00109, D204+1:-0.00072]}{11351@[D168+1:-0.00135];[zDot6+1:-0.02096, zDot11+1:-0.01681]}	{11349@[y3+1:0.57, y4+1:-2.66, y10+1:-0.19];[b6+1:-6.46, b12+1:-6.78, b13+1:2.92];[D126+1:-8.05, D138+1:-6.68, D144+1:-7.11, D168+1:-7.19, D186+1:-5.91, D204+1:-3.53]}{11351@[D168+1:-8.10];[zDot6+1:-19.97, zDot11+1:-8.53]}	{11349@[y3+1:5696, y4+1:8009, y10+1:18492];[b6+1:5166, b12+1:11082, b13+1:7895];[D126+1:83858, D138+1:57903, D144+1:57744, D168+1:34443, D186+1:158310, D204+1:220347]}{11351@[D168+1:734];[zDot6+1:1572, zDot11+1:13226]}	{11349@12}{11351@3}	T	0	0	0	2.12975	0	7.33137	4	6	812.317	N4	TRUE	1.00275	(N),(N),(N),(N)	Level2	[13,N1,0.989][16,N1,0.989]	[122,N1,0.989][125,N1,0.989]	{@13[9-0,10-0,13-0,16-0]}{@13[8-0,10-0,13-0,16-0]}{@13[8-0,9-0,13-0,16-0]}	{@4[0,0.031]}{@8[0,0.664]}{@9[0,0.664]}{@10[0,0.664]}{@13[0,0.989]}{@16[0,0.989]}
-30CV	13866	34.7809	13852	1175.5	2	2348.99	O00592	Homo sapiens	Podocalyxin	[110 to 125]	GGGSGNPTTTIESPKS	R,T	GGGSGN[Common Artifact:Deamidation on N]PTTTIES[O-Glycosylation:H1N1A1 on X]PKS[O-Glycosylation:N1 on X]	3	2349	8.08292	14	{13866@[y3+1];[b4+1, b5+1, b11+1, b12+1, b15+1];[D126+1, D138+1, D144+1, D168+1, D186+1, D204+1, D274+1, D292+1, D366+1]}{13868@[(M0-291.10)+2];[c15+2]}	{13866@[y3+1:331.19620];[b4+1:259.10220, b5+1:316.12479, b11+1:944.45020, b12+1:1073.49255, b15+1:1385.65186];[D126+1:126.05413, D138+1:138.05419, D144+1:144.06448, D168+1:168.06468, D186+1:186.07512, D204+1:204.08568, D274+1:274.09112, D292+1:292.10147, D366+1:366.13794]}{13868@[(M0-291.10)+2:1029.96071];[c15+2:1029.96071]}	{13866@[y3+1:-0.00140];[b4+1:-0.00149, b5+1:-0.00037, b11+1:0.01823, b12+1:0.01799, b15+1:-0.00246];[D126+1:-0.00082, D138+1:-0.00075, D144+1:-0.00103, D168+1:-0.00083, D186+1:-0.00096, D204+1:-0.00097, D274+1:-0.00100, D292+1:-0.00121, D366+1:-0.00153]}{13868@[(M0-291.10)+2:0.00568];[c15+2:0.00568]}	{13866@[y3+1:-4.24];[b4+1:-5.78, b5+1:-1.18, b11+1:19.32, b12+1:16.78, b15+1:-1.78];[D126+1:-6.56, D138+1:-5.50, D144+1:-7.22, D168+1:-4.99, D186+1:-5.17, D204+1:-4.75, D274+1:-3.67, D292+1:-4.17, D366+1:-4.18]}{13868@[(M0-291.10)+2:2.76];[c15+2:2.76]}	{13866@[y3+1:23693];[b4+1:15513, b5+1:14412, b11+1:8108, b12+1:13788, b15+1:61458];[D126+1:157327, D138+1:62045, D144+1:62333, D168+1:56456, D186+1:240124, D204+1:463012, D274+1:440135, D292+1:156527, D366+1:68691]}{13868@[(M0-291.10)+2:22552];[c15+2:22552]}	{13866@15}{13868@2}	T	0	0	0	1.08175	1.03229	9.22859	2	6	859.307	H1N2A1	TRUE	1.06606	(N),(N(H(A)))	Level2	[16,N1,0.611]	[125,N1,0.611]	{@15[13-4,16-0]}{@15[10-4,16-0]}{@15[9-4,16-0]}{@15[8-4,16-0]}{@15[4-4,16-0]}	{@4[0,0.078][4,0.184]}{@8[0,0.078][4,0.184]}{@9[0,0.078][4,0.184]}{@10[0,0.078][4,0.184]}{@13[0,0.078][4,0.184]}{@16[4,0.078][0,0.611]}
-30CV	15418	40.0245	15399	1293.15	3	3876.44	O00592	Homo sapiens	Podocalyxin	[276 to 287]	TQQTSSQMPASS	R,T	TQQT[O-Glycosylation:H1N1A1 on X]S[O-Glycosylation:H1N1A2 on X]SQMPAS[O-Glycosylation:H1N1 on X]S[O-Glycosylation:H1N1A1 on X]	4	3876.45	8.07077	0	{15418@[y4+1];[b8+1, b10+1, b11+1];[D126+1, D138+1, D144+1, D168+1, D186+1, D204+1, D274+1, D292+1, D366+1]}{15420@[(M0-582.19)+2, (M0-744.24)+2];[D274+1, D292+1, D366+1];[zDot7+1];[c11+2]}	{15418@[y4+1:361.17181];[b8+1:892.37823, b10+1:1060.46252, b11+1:1147.51233];[D126+1:126.05383, D138+1:138.05360, D144+1:144.06415, D168+1:168.06406, D186+1:186.07463, D204+1:204.08516, D274+1:274.09097, D292+1:292.10110, D366+1:366.13796]}{15420@[(M0-582.19)+2:1648.14049, (M0-744.24)+2:1567.11116];[D274+1:274.09163, D292+1:292.10254, D366+1:366.13931];[zDot7+1:1712.66318];[c11+2:1567.11116]}	{15418@[y4+1:0.00004];[b8+1:-0.00467, b10+1:-0.01026, b11+1:0.00752];[D126+1:-0.00111, D138+1:-0.00134, D144+1:-0.00137, D168+1:-0.00146, D186+1:-0.00145, D204+1:-0.00149, D274+1:-0.00115, D292+1:-0.00158, D366+1:-0.00150]}{15420@[(M0-582.19)+2:0.00670, (M0-744.24)+2:0.00086];[D274+1:-0.00050, D292+1:-0.00015, D366+1:-0.00015];[zDot7+1:0.01924];[c11+2:0.00086]}	{15418@[y4+1:0.11];[b8+1:-5.24, b10+1:-9.69, b11+1:6.55];[D126+1:-8.90, D138+1:-9.79, D144+1:-9.57, D168+1:-8.74, D186+1:-7.81, D204+1:-7.33, D274+1:-4.22, D292+1:-5.43, D366+1:-4.11]}{15420@[(M0-582.19)+2:2.03, (M0-744.24)+2:0.28];[D274+1:-1.82, D292+1:-0.51, D366+1:-0.42];[zDot7+1:11.24];[c11+2:0.27]}	{15418@[y4+1:4474];[b8+1:29923, b10+1:4682, b11+1:5050];[D126+1:20524, D138+1:14304, D144+1:7027, D168+1:10005, D186+1:46466, D204+1:105571, D274+1:208394, D292+1:80743, D366+1:31712]}{15420@[(M0-582.19)+2:3311, (M0-744.24)+2:4036];[D274+1:7765, D292+1:10908, D366+1:2833];[zDot7+1:2315];[c11+2:4036]}	{15418@13}{15420@7}	T	0	0	0	2.05143	2.01516	12.5498	4	6	2624.91	H4N4A4	FALSE	2.03547	(N(H)),(N(H(A))),(N(H(A))),(N(H(A))(A))	Level2	[12,H1N1A1,0.922]	[287,H1N1A1,0.922]	{@619[4-4,5-7,11-1,12-4]}{@619[1-4,5-7,11-1,12-4]}{@619[4-7,5-4,11-1,12-4]}{@619[1-7,5-4,11-1,12-4]}{@619[1-4,4-7,11-1,12-4]}{@619[1-7,4-4,11-1,12-4]}{@619[4-4,5-7,6-1,12-4]}{@619[1-4,5-7,6-1,12-4]}{@619[4-7,5-4,6-1,12-4]}{@619[1-7,5-4,6-1,12-4]}... In Total:12 Paths	{@1[1,0.033][4,0.315][7,0.309]}{@4[1,0.033][4,0.315][7,0.309]}{@5[1,0.033][4,0.315][7,0.309]}{@6[4,0.067][1,0.433][7,0.033]}{@11[4,0.067][1,0.433][7,0.033]}{@12[7,0.006][4,0.922][1,0.033]}
-30CV	9989	20.265	9975	1244.55	2	2487.09	O00592	Homo sapiens	Podocalyxin	[180 to 190]	TPHPTSPLSPR	T,Q	T[O-Glycosylation:H1N1 on X]PHPTS[O-Glycosylation:N1 on X]PLS[O-Glycosylation:H2N2 on X]PR	3	2487.1	8.06655	24	{9989@[b1+1, b2+1, b3+1];[(M0-365.13)+2, (M0-324.11)+2, (M0-527.19)+1, (M0-730.26)+1];[D126+1, D138+1, D144+1, D168+1, D186+1, D204+1, D366+1]}{9991@[zDot9+1]}	{9989@[b1+1:102.05618, b2+1:199.10551, b3+1:336.16619];[(M0-365.13)+2:1061.98986, (M0-324.11)+2:1082.50154, (M0-527.19)+1:1960.91836, (M0-730.26)+1:1757.83638];[D126+1:126.05401, D138+1:138.05405, D144+1:144.06475, D168+1:168.06438, D186+1:186.07535, D204+1:204.08569, D366+1:366.13931]}{9991@[zDot9+1:1908.86865]}	{9989@[b1+1:0.00123, b2+1:-0.00220, b3+1:-0.00044];[(M0-365.13)+2:-0.00371, (M0-324.11)+2:-0.00689, (M0-527.19)+1:-0.00497, (M0-730.26)+1:-0.00758];[D126+1:-0.00094, D138+1:-0.00090, D144+1:-0.00077, D168+1:-0.00113, D186+1:-0.00073, D204+1:-0.00095, D366+1:-0.00016]}{9991@[zDot9+1:0.01167]}	{9989@[b1+1:12.15, b2+1:-11.13, b3+1:-1.33];[(M0-365.13)+2:-1.75, (M0-324.11)+2:-3.19, (M0-527.19)+1:-2.53, (M0-730.26)+1:-4.31];[D126+1:-7.50, D138+1:-6.57, D144+1:-5.35, D168+1:-6.77, D186+1:-3.93, D204+1:-4.69, D366+1:-0.44]}{9991@[zDot9+1:6.12]}	{9989@[b1+1:2130, b2+1:5186, b3+1:81383];[(M0-365.13)+2:240892, (M0-324.11)+2:26788, (M0-527.19)+1:45967, (M0-730.26)+1:131433];[D126+1:116717, D138+1:82456, D144+1:85516, D168+1:65039, D186+1:380427, D204+1:430857, D366+1:265393]}{9991@[zDot9+1:5025]}	{9989@14}{9991@1}	T	0	0	0	1.00799	4.04882	7.15647	3	4	1298.48	H3N4	FALSE	0.922331	(N),(N(H)),(N(H)(N(H)))	Level2	[1,H1N1,0.870]	[180,H1N1,0.870]	{@54[1-1,6-0,9-5]}{@54[1-1,5-0,9-5]}{@54[1-1,6-5,9-0]}{@54[1-1,5-5,9-0]}{@54[1-1,5-0,6-5]}{@54[1-1,5-5,6-0]}{@55[1-1,6-1,9-3]}{@55[1-1,5-1,9-3]}{@55[1-1,6-3,9-1]}{@55[1-1,5-3,9-1]}... In Total:15 Paths	{@1[0,0.036][1,0.870][5,0.031][3,0.016]}{@5[0,0.195][1,0.289][5,0.137][3,0.121]}{@6[1,0.289][0,0.195][5,0.137][3,0.121]}{@9[5,0.137][1,0.289][0,0.195][3,0.121]}
-30CV	19482	54.5116	19458	1060.44	2	2118.86	O00592	Homo sapiens	Podocalyxin	[217 to 224]	STVAIPGY	S,T	ST[O-Glycosylation:H2N2A2 on X]VAIPGY	1	2118.87	7.68941	0	{19482@[y3+1];[b4+1, b5+1];[(M0-1109.38)+1];[D186+1, D204+1, D274+1, D292+1, D366+1]}{19484@[y3+1];[(M0-291.10)+1];[D274+1, D292+1];[c7+1]}	{19482@[y3+1:336.15445];[b4+1:359.19168, b5+1:472.27582];[(M0-1109.38)+1:1010.51416];[D186+1:186.07541, D204+1:204.08519, D274+1:274.09094, D292+1:292.10126, D366+1:366.13925]}{19484@[y3+1:336.15387];[(M0-291.10)+1:1828.78156];[D274+1:274.08969, D292+1:292.10196];[c7+1:1955.83411]}	{19482@[y3+1:-0.00095];[b4+1:-0.00083, b5+1:-0.00075];[(M0-1109.38)+1:0.01009];[D186+1:-0.00067, D204+1:-0.00146, D274+1:-0.00118, D292+1:-0.00143, D366+1:-0.00021]}{19484@[y3+1:-0.00153];[(M0-291.10)+1:-0.00293];[D274+1:-0.00244, D292+1:-0.00073];[c7+1:0.00153]}	{19482@[y3+1:-2.83];[b4+1:-2.32, b5+1:-1.59];[(M0-1109.38)+1:10.00];[D186+1:-3.61, D204+1:-7.17, D274+1:-4.34, D292+1:-4.91, D366+1:-0.59]}{19484@[y3+1:-4.56];[(M0-291.10)+1:-1.60];[D274+1:-8.92, D292+1:-2.50];[c7+1:0.79]}	{19482@[y3+1:34405];[b4+1:6685, b5+1:37754];[(M0-1109.38)+1:6142];[D186+1:7646, D204+1:16837, D274+1:42501, D292+1:16009, D366+1:9833]}{19484@[y3+1:1706];[(M0-291.10)+1:6851];[D274+1:990, D292+1:1157];[c7+1:3819]}	{19482@9}{19484@5}	T	0	0	0	1.11588	2.23054	7.40802	1	2	1312.46	H2N2A2	FALSE	100000000	(N(H(A))(N(H(A))))	Level3			{@57[2-10]}{@57[1-10]}{@58[1-1,2-7]}{@58[1-7,2-1]}{@59[1-4,2-4]}
-30CV	20340	57.3279	20322	1060.44	2	2118.86	O00592	Homo sapiens	Podocalyxin	[217 to 224]	STVAIPGY	S,T	ST[O-Glycosylation:H2N2A2 on X]VAIPGY	1	2118.87	7.60819	0	{20340@[y3+1];[b4+1, b5+1];[(M0-1312.46)+1];[D186+1, D204+1, D274+1, D292+1, D366+1]}{20342@[(M0-291.10)+1, (M0-453.15)+1];[D274+1, D292+1];[c7+1]}	{20340@[y3+1:336.15512];[b4+1:359.19238, b5+1:472.27612];[(M0-1312.46)+1:807.42291];[D186+1:186.07484, D204+1:204.08606, D274+1:274.09183, D292+1:292.10193, D366+1:366.13751]}{20342@[(M0-291.10)+1:1828.78324, (M0-453.15)+1:1666.71069];[D274+1:274.08926, D292+1:292.09973];[c7+1:1955.84123]}	{20340@[y3+1:-0.00027];[b4+1:-0.00013, b5+1:-0.00045];[(M0-1312.46)+1:-0.00178];[D186+1:-0.00123, D204+1:-0.00059, D274+1:-0.00030, D292+1:-0.00076, D366+1:-0.00195]}{20342@[(M0-291.10)+1:-0.00126, (M0-453.15)+1:-0.02098];[D274+1:-0.00286, D292+1:-0.00296];[c7+1:0.00865]}	{20340@[y3+1:-0.82];[b4+1:-0.36, b5+1:-0.96];[(M0-1312.46)+1:-2.21];[D186+1:-6.66, D204+1:-2.89, D274+1:-1.09, D292+1:-2.60, D366+1:-5.35]}{20342@[(M0-291.10)+1:-0.69, (M0-453.15)+1:-12.60];[D274+1:-10.48, D292+1:-10.15];[c7+1:4.43]}	{20340@[y3+1:24947];[b4+1:10395, b5+1:40184];[(M0-1312.46)+1:10551];[D186+1:6124, D204+1:15503, D274+1:65186, D292+1:22075, D366+1:3963]}{20342@[(M0-291.10)+1:9135, (M0-453.15)+1:1378];[D274+1:1231, D292+1:2199];[c7+1:3396]}	{20340@9}{20342@5}	T	0	0	0	1.1305	3.28064	7.45095	1	2	1312.46	H2N2A2	FALSE	100000000	(N(H(A))(N(H(A))))	Level3			{@57[2-10]}{@57[1-10]}{@58[1-1,2-7]}{@58[1-7,2-1]}{@59[1-4,2-4]}
-30CV	16287	43.2774	16271	1182.52	2	2363.02	O00592	Homo sapiens	Podocalyxin	[212 to 224]	ISSSSSTVAIPGY	K,T	ISSSSS[O-Glycosylation:H1N1 on X]T[O-Glycosylation:H2N2 on X]VAIPGY	2	2363.03	7.509	0	{16287@[y3+1];[b8+1, b9+1, b10+1];[D126+1, D138+1, D144+1, D168+1, D186+1, D204+1, D366+1]}{16289@[y3+1];[(M0-365.13)+1];[D366+1];[c9+1]}	{16287@[y3+1:336.15583];[b8+1:749.36926, b9+1:820.40273, b10+1:933.48737];[D126+1:126.05392, D138+1:138.05414, D144+1:144.06471, D168+1:168.06404, D186+1:186.07529, D204+1:204.08562, D366+1:366.13904]}{16289@[y3+1:336.15463];[(M0-365.13)+1:1998.90637];[D366+1:366.14017];[c9+1:1932.82019]}	{16287@[y3+1:0.00043];[b8+1:0.00169, b9+1:-0.00196, b10+1:-0.00138];[D126+1:-0.00103, D138+1:-0.00081, D144+1:-0.00080, D168+1:-0.00148, D186+1:-0.00079, D204+1:-0.00102, D366+1:-0.00043]}{16289@[y3+1:-0.00076];[(M0-365.13)+1:0.00512];[D366+1:0.00070];[c9+1:-0.00762]}	{16287@[y3+1:1.28];[b8+1:2.26, b9+1:-2.39, b10+1:-1.48];[D126+1:-8.23, D138+1:-5.90, D144+1:-5.62, D168+1:-8.83, D186+1:-4.27, D204+1:-5.04, D366+1:-1.17]}{16289@[y3+1:-2.28];[(M0-365.13)+1:2.56];[D366+1:1.92];[c9+1:-3.94]}	{16287@[y3+1:51459];[b8+1:5995, b9+1:18229, b10+1:39970];[D126+1:18113, D138+1:13020, D144+1:11627, D168+1:7342, D186+1:40412, D204+1:70362, D366+1:28790]}{16289@[y3+1:3707];[(M0-365.13)+1:1276];[D366+1:3623];[c9+1:1401]}	{16287@11}{16289@4}	T	0	0	0	1.05973	1.05444	8.54271	2	6	1095.4	H3N3	FALSE	1.11983	(N(H)),(N(H)(N(H)))	Level3			{@31[6-1,7-5]}{@31[5-1,7-5]}{@31[4-1,7-5]}{@31[3-1,7-5]}{@31[2-1,7-5]}{@31[6-5,7-1]}{@31[5-5,7-1]}{@31[4-5,7-1]}{@31[3-5,7-1]}{@31[2-5,7-1]}... In Total:50 Paths
-30CV	15750	41.3277	15730	1038.94	2	2075.87	O00592	Homo sapiens	Podocalyxin	[215 to 224]	SSSTVAIPGY	S,T	SSS[O-Glycosylation:H1N1 on X]T[O-Glycosylation:H2N2 on X]VAIPGY	2	2075.88	7.50594	0	{15750@[y3+1];[b6+1, b7+1];[D126+1, D138+1, D144+1, D186+1, D204+1, D366+1]}{15752@[y3+1];[(M0-162.05)+1, (M0-365.13)+1];[D366+1];[c9+1]}	{15750@[y3+1:336.15533];[b6+1:533.25641, b7+1:646.33952];[D126+1:126.05384, D138+1:138.05505, D144+1:144.06441, D186+1:186.07530, D204+1:204.08559, D366+1:366.14002]}{15752@[y3+1:336.15506];[(M0-162.05)+1:1914.82935, (M0-365.13)+1:1711.74148];[D366+1:366.13931];[c9+1:1912.82861]}	{15750@[y3+1:-0.00006];[b6+1:-0.00016, b7+1:-0.00111];[D126+1:-0.00111, D138+1:0.00011, D144+1:-0.00111, D186+1:-0.00077, D204+1:-0.00105, D366+1:0.00056]}{15752@[y3+1:-0.00034];[(M0-162.05)+1:-0.00316, (M0-365.13)+1:-0.01166];[D366+1:-0.00015];[c9+1:-0.00937]}	{15750@[y3+1:-0.19];[b6+1:-0.30, b7+1:-1.72];[D126+1:-8.84, D138+1:0.78, D144+1:-7.75, D186+1:-4.18, D204+1:-5.19, D366+1:1.53]}{15752@[y3+1:-1.01];[(M0-162.05)+1:-1.65, (M0-365.13)+1:-6.81];[D366+1:-0.42];[c9+1:-4.90]}	{15750@[y3+1:44579];[b6+1:11867, b7+1:63673];[D126+1:15944, D138+1:7409, D144+1:11833, D186+1:38310, D204+1:56222, D366+1:35354]}{15752@[y3+1:1777];[(M0-162.05)+1:3082, (M0-365.13)+1:3258];[D366+1:2820];[c9+1:5044]}	{15750@9}{15752@5}	T	0	0	0	1.08905	2.11194	7.42574	2	4	1095.4	H3N3	FALSE	0.626099	(N(H)),(N(H)(N(H)))	Level3			{@31[3-1,4-5]}{@31[2-1,4-5]}{@31[1-1,4-5]}{@31[3-5,4-1]}{@31[2-5,4-1]}{@31[1-5,4-1]}{@31[2-1,3-5]}{@31[1-1,3-5]}{@31[2-5,3-1]}{@31[1-5,3-1]}... In Total:16 Paths
-30CV	15653	40.8823	15636	1038.94	2	2075.87	O00592	Homo sapiens	Podocalyxin	[215 to 224]	SSSTVAIPGY	S,T	SSS[O-Glycosylation:H1N1 on X]T[O-Glycosylation:H2N2 on X]VAIPGY	2	2075.88	7.47562	0	{15653@[y3+1];[b6+1, b7+1];[D126+1, D138+1, D144+1, D168+1, D186+1, D204+1, D366+1]}{15655@[y3+1];[(M0-365.13)+1, (M0-324.11)+2];[D204+1, D366+1];[c9+1]}	{15653@[y3+1:336.15671];[b6+1:533.25958, b7+1:646.34493];[D126+1:126.05499, D138+1:138.05522, D144+1:144.06563, D168+1:168.06573, D186+1:186.07638, D204+1:204.08710, D366+1:366.14154]}{15655@[y3+1:336.15268];[(M0-365.13)+1:1711.74636, (M0-324.11)+2:876.89601];[D204+1:204.08614, D366+1:366.13885];[c9+1:1912.83948]}	{15653@[y3+1:0.00131];[b6+1:0.00301, b7+1:0.00429];[D126+1:0.00005, D138+1:0.00028, D144+1:0.00011, D168+1:0.00022, D186+1:0.00030, D204+1:0.00045, D366+1:0.00207]}{15655@[y3+1:-0.00272];[(M0-365.13)+1:-0.00677, (M0-324.11)+2:0.00507];[D204+1:-0.00051, D366+1:-0.00061];[c9+1:0.00150]}	{15653@[y3+1:3.92];[b6+1:5.66, b7+1:6.65];[D126+1:0.37, D138+1:2.01, D144+1:0.78, D168+1:1.31, D186+1:1.63, D204+1:2.22, D366+1:5.68]}{15655@[y3+1:-8.11];[(M0-365.13)+1:-3.96, (M0-324.11)+2:2.89];[D204+1:-2.51, D366+1:-1.67];[c9+1:0.78]}	{15653@[y3+1:71194];[b6+1:14886, b7+1:86992];[D126+1:26076, D138+1:14326, D144+1:13925, D168+1:11243, D186+1:48636, D204+1:96075, D366+1:45459]}{15655@[y3+1:2993];[(M0-365.13)+1:4820, (M0-324.11)+2:3682];[D204+1:1577, D366+1:5025];[c9+1:7082]}	{15653@10}{15655@6}	T	0	0	0	1.21094	2.09794	9.46266	2	4	1095.4	H3N3	FALSE	1.02878	(N(H)),(N(H)(N(H)))	Level3			{@31[3-1,4-5]}{@31[2-1,4-5]}{@31[1-1,4-5]}{@31[3-5,4-1]}{@31[2-5,4-1]}{@31[1-5,4-1]}{@31[2-1,3-5]}{@31[1-1,3-5]}{@31[2-5,3-1]}{@31[1-5,3-1]}... In Total:16 Paths
-30CV	16622	44.5108	16600	1029.98	2	2057.94	O00592	Homo sapiens	Podocalyxin	[45 to 57]	TAPTPASSVTIMA	K,T	TAPT[O-Glycosylation:N1 on X]PAS[O-Glycosylation:N1 on X]S[O-Glycosylation:N1 on X]VT[O-Glycosylation:N1 on X]IMA	4	2057.94	7.44601	0	{16622@[b9+1, b11+1];[y11+1];[D126+1, D138+1, D144+1, D186+1, D204+1]}{16624@[(M0-203.08)+1];[D204+1];[c10+1, c11+1, c12+1]}	{16622@[b9+1:812.41833, b11+1:1026.55273];[y11+1:1074.53809];[D126+1:126.05397, D138+1:138.05443, D144+1:144.06398, D186+1:186.07480, D204+1:204.08530]}{16624@[(M0-203.08)+1:1855.88281];[D204+1:204.08444];[c10+1:1742.80530, c11+1:1855.88281, c12+1:1986.95374]}	{16622@[b9+1:0.00348, b11+1:0.00613];[y11+1:-0.01189];[D126+1:-0.00098, D138+1:-0.00052, D144+1:-0.00154, D186+1:-0.00128, D204+1:-0.00135]}{16624@[(M0-203.08)+1:0.00994];[D204+1:-0.00220];[c10+1:-0.00127, c11+1:-0.00782, c12+1:0.02262]}	{16622@[b9+1:4.28, b11+1:5.98];[y11+1:-11.07];[D126+1:-7.81, D138+1:-3.78, D144+1:-10.74, D186+1:-6.90, D204+1:-6.65]}{16624@[(M0-203.08)+1:5.36];[D204+1:-10.85];[c10+1:-0.73, c11+1:-4.22, c12+1:11.39]}	{16622@[b9+1:7027, b11+1:10330];[y11+1:5714];[D126+1:12844, D138+1:6028, D144+1:6368, D186+1:14787, D204+1:27979]}{16624@[(M0-203.08)+1:3726];[D204+1:2085];[c10+1:2151, c11+1:3726, c12+1:1752]}	{16622@8}{16624@5}	T	0	0	0	3.22384	1.10933	6.39378	4	5	812.317	N4	FALSE	0.946511	(N),(N),(N),(N)	Level3			{@13[4-0,7-0,8-0,10-0]}{@13[1-0,7-0,8-0,10-0]}{@13[1-0,4-0,8-0,10-0]}{@13[1-0,4-0,7-0,10-0]}{@13[1-0,4-0,7-0,8-0]}
-30CV	10514	22.1044	10493	1047.46	2	2092.92	O00592	Homo sapiens	Podocalyxin	[58 to 70]	TDTAQQSTVPTSK	A,A	TDTAQQSTVPTS[O-Glycosylation:H2N2 on X]K	1	2092.93	7.37284	0	{10514@[y4+1, y7+1];[b9+1];[(M0-365.13)+1, (M0-527.19)+1, (M0-730.26)+1];[D126+1, D138+1, D144+1, D168+1, D186+1, D204+1, D366+1]}{10516@[c12+1]}	{10514@[y4+1:432.24448, y7+1:719.38843];[b9+1:932.42529];[(M0-365.13)+1:1728.80383, (M0-527.19)+1:1566.74337, (M0-730.26)+1:1363.66337];[D126+1:126.05366, D138+1:138.05371, D144+1:144.06389, D168+1:168.06491, D186+1:186.07472, D204+1:204.08520, D366+1:366.13840]}{10516@[c12+1:1964.85400]}	{10514@[y4+1:-0.00080, y7+1:-0.00497];[b9+1:-0.00667];[(M0-365.13)+1:0.00168, (M0-527.19)+1:-0.00597, (M0-730.26)+1:-0.00660];[D126+1:-0.00129, D138+1:-0.00124, D144+1:-0.00163, D168+1:-0.00061, D186+1:-0.00135, D204+1:-0.00145, D366+1:-0.00107]}{10516@[c12+1:-0.00136]}	{10514@[y4+1:-1.85, y7+1:-6.92];[b9+1:-7.16];[(M0-365.13)+1:0.97, (M0-527.19)+1:-3.81, (M0-730.26)+1:-4.84];[D126+1:-10.31, D138+1:-9.02, D144+1:-11.38, D168+1:-3.62, D186+1:-7.32, D204+1:-7.14, D366+1:-2.93]}{10516@[c12+1:-0.69]}	{10514@[y4+1:13828, y7+1:5798];[b9+1:5001];[(M0-365.13)+1:19223, (M0-527.19)+1:43565, (M0-730.26)+1:138427];[D126+1:28364, D138+1:12087, D144+1:12211, D168+1:9583, D186+1:51214, D204+1:83900, D366+1:36708]}{10516@[c12+1:2619]}	{10514@13}{10516@1}	T	0	0	0	1.04379	3.29317	7.34103	1	6	730.264	H2N2	FALSE	0.989847	(N(H)(N(H)))	Level3			{@9[12-5]}{@9[11-5]}{@9[8-5]}{@9[7-5]}{@9[3-5]}{@9[1-5]}{@10[11-1,12-1]}{@10[8-1,12-1]}{@10[7-1,12-1]}{@10[3-1,12-1]}... In Total:21 Paths
-30CV	10734	22.925	10711	1031.89	2	2061.77	O00592	Homo sapiens	Podocalyxin	[58 to 64]	TDTAQQS	A,T	TDT[O-Glycosylation:H1N1A2 on X]AQQS[O-Glycosylation:H1N1 on X]	2	2061.77	7.33253	0	{10734@[y3+1];[b5+1, b6+1];[D126+1, D138+1, D144+1, D168+1, D186+1, D204+1, D274+1, D292+1, D366+1]}{10736@[(M0-291.10)+1, (M0-453.15)+1, (M0-744.24)+1];[D274+1, D292+1];[c6+1]}	{10734@[y3+1:362.16592];[b5+1:517.22382, b6+1:645.28192];[D126+1:126.05392, D138+1:138.05431, D144+1:144.06479, D168+1:168.06392, D186+1:186.07480, D204+1:204.08551, D274+1:274.09119, D292+1:292.10196, D366+1:366.13846]}{10736@[(M0-291.10)+1:1771.69189, (M0-453.15)+1:1609.63623, (M0-744.24)+1:1318.55566];[D274+1:274.09360, D292+1:292.10379];[c6+1:1609.63623]}	{10734@[y3+1:-0.00110];[b5+1:-0.00145, b6+1:-0.00192];[D126+1:-0.00102, D138+1:-0.00064, D144+1:-0.00073, D168+1:-0.00160, D186+1:-0.00128, D204+1:-0.00114, D274+1:-0.00094, D292+1:-0.00073, D366+1:-0.00101]}{10736@[(M0-291.10)+1:0.00565, (M0-453.15)+1:0.00281, (M0-744.24)+1:0.01767];[D274+1:0.00147, D292+1:0.00110];[c6+1:0.00281]}	{10734@[y3+1:-3.05];[b5+1:-2.81, b6+1:-2.99];[D126+1:-8.17, D138+1:-4.67, D144+1:-5.09, D168+1:-9.56, D186+1:-6.90, D204+1:-5.59, D274+1:-3.44, D292+1:-2.50, D366+1:-2.76]}{10736@[(M0-291.10)+1:3.19, (M0-453.15)+1:1.75, (M0-744.24)+1:13.41];[D274+1:5.39, D292+1:3.79];[c6+1:1.74]}	{10734@[y3+1:10059];[b5+1:23853, b6+1:25263];[D126+1:12436, D138+1:7868, D144+1:6443, D168+1:6092, D186+1:27904, D204+1:53298, D274+1:122690, D292+1:36960, D366+1:10799]}{10736@[(M0-291.10)+1:17464, (M0-453.15)+1:4898, (M0-744.24)+1:2781];[D274+1:1637, D292+1:4561];[c6+1:4898]}	{10734@12}{10736@6}	T	0	0	0	1.04418	3.22677	11.352	2	3	1312.46	H2N2A2	FALSE	1.22117	(N(H)),(N(H(A))(A))	Level2	[7,H1N1,0.938]	[64,H1N1,0.938]	{@58[3-7,7-1]}{@58[1-7,7-1]}	{@1[1,0.031][7,0.484]}{@3[1,0.031][7,0.484]}{@7[7,0.031][1,0.938]}
-30CV	17118	46.3774	17100	999.815	3	2996.42	O00592	Homo sapiens	Podocalyxin	[45 to 70]	TAPTPASSVTIMATDTAQQSTVPTSK	K,A	TAPTPASSVTIMATDTAQQS[O-Glycosylation:N1 on X]T[O-Glycosylation:N1 on X]VPTSK	2	2996.44	7.26041	0	{17118@[b2+1];[y4+1, y15+1];[D126+1, D138+1, D144+1, D168+1, D186+1, D204+1]}{17120@[y4+1];[b16+1];[(M0-203.08)+2];[D204+1];[zDot5+1]}	{17118@[b2+1:173.09056];[y4+1:432.24732, y15+1:1565.73254];[D126+1:126.05478, D138+1:138.05511, D144+1:144.06538, D168+1:168.06554, D186+1:186.07633, D204+1:204.08707]}{17120@[y4+1:432.24835];[b16+1:1545.71582];[(M0-203.08)+2:1397.70084];[D204+1:204.08720];[zDot5+1:515.30060]}	{17118@[b2+1:-0.00151];[y4+1:0.00204, y15+1:-0.01502];[D126+1:-0.00017, D138+1:0.00017, D144+1:-0.00013, D168+1:0.00002, D186+1:0.00026, D204+1:0.00042]}{17120@[y4+1:0.00308];[b16+1:-0.03068];[(M0-203.08)+2:0.02814];[D204+1:0.00056];[zDot5+1:0.00563]}	{17118@[b2+1:-8.76];[y4+1:4.73, y15+1:-9.60];[D126+1:-1.34, D138+1:1.23, D144+1:-0.93, D168+1:0.12, D186+1:1.38, D204+1:2.07]}{17120@[y4+1:7.14];[b16+1:-19.86];[(M0-203.08)+2:10.08];[D204+1:2.75];[zDot5+1:10.95]}	{17118@[b2+1:3922];[y4+1:43482, y15+1:6877];[D126+1:12338, D138+1:11143, D144+1:8402, D168+1:7133, D186+1:25826, D204+1:42993]}{17120@[y4+1:2538];[b16+1:1777];[(M0-203.08)+2:6472];[D204+1:3121];[zDot5+1:2023]}	{17118@9}{17120@5}	T	0	0	0	1.01058	1.03384	7.40059	2	11	406.159	N2	FALSE	1.3262	(N),(N)	Level3			{@2[20-0,21-0]}{@2[16-0,21-0]}{@2[14-0,21-0]}{@2[10-0,21-0]}{@2[8-0,21-0]}{@2[7-0,21-0]}{@2[4-0,21-0]}{@2[1-0,21-0]}{@2[16-0,20-0]}{@2[14-0,20-0]}... In Total:36 Paths
-30CV	16898	45.5656	16879	1053.83	3	3158.47	O00592	Homo sapiens	Podocalyxin	[45 to 70]	TAPTPASSVTIMATDTAQQSTVPTSK	K,A	TAPTPAS[O-Glycosylation:H1N1 on X]SVTIMATDTAQQST[O-Glycosylation:N1 on X]VPTSK	2	3158.49	7.25298	1	{16898@[y4+1, y14+1, y15+1, y24+2];[D126+1, D138+1, D144+1, D168+1, D186+1, D204+1, D366+1]}{16900@[(M0-203.08)+2];[D204+1, D366+1];[zDot5+1];[c7+1]}	{16898@[y4+1:432.24484, y14+1:1434.70593, y15+1:1565.75378, y24+2:1210.10658];[D126+1:126.05429, D138+1:138.05438, D144+1:144.06467, D168+1:168.06439, D186+1:186.07571, D204+1:204.08616, D366+1:366.13940]}{16900@[(M0-203.08)+2:1478.70962];[D204+1:204.08597, D366+1:366.13959];[zDot5+1:515.29614];[c7+1:1008.46234]}	{16898@[y4+1:-0.00043, y14+1:-0.00115, y15+1:0.00622, y24+2:0.00379];[D126+1:-0.00066, D138+1:-0.00056, D144+1:-0.00085, D168+1:-0.00112, D186+1:-0.00036, D204+1:-0.00049, D366+1:-0.00006]}{16900@[(M0-203.08)+2:-0.00712];[D204+1:-0.00068, D366+1:0.00012];[zDot5+1:0.00118];[c7+1:-0.01081]}	{16898@[y4+1:-1.00, y14+1:-0.80, y15+1:3.98, y24+2:1.57];[D126+1:-5.24, D138+1:-4.12, D144+1:-5.94, D168+1:-6.73, D186+1:-1.96, D204+1:-2.41, D366+1:-0.17]}{16900@[(M0-203.08)+2:-2.41];[D204+1:-3.34, D366+1:0.33];[zDot5+1:2.29];[c7+1:-10.73]}	{16898@[y4+1:30884, y14+1:9623, y15+1:7378, y24+2:8609];[D126+1:17684, D138+1:9040, D144+1:15090, D168+1:8680, D186+1:30263, D204+1:46275, D366+1:8522]}{16900@[(M0-203.08)+2:8616];[D204+1:4711, D366+1:1587];[zDot5+1:2311];[c7+1:1695]}	{16898@11}{16900@5}	T	0	0	0	2.01838	1.03954	9.49692	2	11	568.212	H1N2	FALSE	0.599073	(N),(N(H))	Level3			{@5[7-1,21-0]}{@5[4-1,21-0]}{@5[1-1,21-0]}{@5[7-1,20-0]}{@5[4-1,20-0]}{@5[1-1,20-0]}{@5[7-1,16-0]}{@5[4-1,16-0]}{@5[1-1,16-0]}{@5[7-1,14-0]}... In Total:18 Paths
-30CV	9469	18.3212	9446	886.342	2	1770.67	O00592	Homo sapiens	Podocalyxin	[58 to 64]	TDTAQQS	A,T	TDT[O-Glycosylation:H1N1A1 on X]AQQS[O-Glycosylation:H1N1 on X]	2	1770.68	7.2459	0	{9469@[y3+1];[b5+1, b6+1];[D126+1, D138+1, D186+1, D204+1, D274+1, D292+1, D366+1]}{9471@[(M0-291.10)+1, (M0-453.15)+1];[D292+1];[c6+1];[zDot7+1]}	{9469@[y3+1:362.16248];[b5+1:517.22534, b6+1:645.28143];[D126+1:126.05404, D138+1:138.05684, D186+1:186.07518, D204+1:204.08606, D274+1:274.09155, D292+1:292.10165, D366+1:366.13882]}{9471@[(M0-291.10)+1:1480.58667, (M0-453.15)+1:1318.53870];[D292+1:292.09970];[c6+1:1318.53870];[zDot7+1:1755.65735]}	{9469@[y3+1:-0.00455];[b5+1:0.00007, b6+1:-0.00241];[D126+1:-0.00091, D138+1:0.00189, D186+1:-0.00090, D204+1:-0.00059, D274+1:-0.00057, D292+1:-0.00103, D366+1:-0.00064]}{9471@[(M0-291.10)+1:-0.00415, (M0-453.15)+1:0.00070];[D292+1:-0.00299];[c6+1:0.00069];[zDot7+1:-0.01017]}	{9469@[y3+1:-12.60];[b5+1:0.14, b6+1:-3.74];[D126+1:-7.26, D138+1:13.81, D186+1:-4.84, D204+1:-2.89, D274+1:-2.10, D292+1:-3.55, D366+1:-1.76]}{9471@[(M0-291.10)+1:-2.80, (M0-453.15)+1:0.53];[D292+1:-10.26];[c6+1:0.53];[zDot7+1:-5.79]}	{9469@[y3+1:4780];[b5+1:6765, b6+1:8684];[D126+1:7791, D138+1:3537, D186+1:9568, D204+1:19977, D274+1:27248, D292+1:5932, D366+1:6959]}{9471@[(M0-291.10)+1:3751, (M0-453.15)+1:2170];[D292+1:1406];[c6+1:2170];[zDot7+1:1549]}	{9469@10}{9471@5}	T	0	0	0	1.03533	2.0964	8.37906	2	3	1021.36	H2N2A1	FALSE	100000000	(N(H)),(N(H(A)))	Level2	[7,H1N1,0.965]	[64,H1N1,0.965]	{@26[3-4,7-1]}{@26[1-4,7-1]}	{@1[1,0.017][4,0.491]}{@3[1,0.017][4,0.491]}{@7[4,0.017][1,0.965]}
-30CV	12516	29.6094	12501	1034.93	2	2067.84	O00592	Homo sapiens	Podocalyxin	[162 to 171]	SSHSVTTDLT	K,S	SSHSVTT[O-Glycosylation:H1N1A1 on X]DLT[O-Glycosylation:H1N1 on X]	2	2067.85	7.22871	4	{12516@[b6+1, b8+1, b9+1];[D126+1, D138+1, D144+1, D168+1, D186+1, D204+1, D274+1, D292+1, D366+1]}{12518@[(M0-291.10)+1, (M0-453.15)+2];[D366+1];[zDot8+1];[c9+1]}	{12516@[b6+1:599.27728, b8+1:815.34930, b9+1:928.43344];[D126+1:126.05370, D138+1:138.05394, D144+1:144.06485, D168+1:168.06419, D186+1:186.07462, D204+1:204.08513, D274+1:274.09073, D292+1:292.10120, D366+1:366.13770]}{12518@[(M0-291.10)+1:1777.77218, (M0-453.15)+2:808.36205];[D366+1:366.14209];[zDot8+1:1878.80115];[c9+1:1601.71069]}	{12516@[b6+1:-0.00108, b8+1:-0.00368, b9+1:-0.00361];[D126+1:-0.00124, D138+1:-0.00101, D144+1:-0.00067, D168+1:-0.00132, D186+1:-0.00146, D204+1:-0.00152, D274+1:-0.00140, D292+1:-0.00149, D366+1:-0.00177]}{12518@[(M0-291.10)+1:0.01250, (M0-453.15)+2:0.00997];[D366+1:0.00262];[zDot8+1:0.02883];[c9+1:0.01948]}	{12516@[b6+1:-1.81, b8+1:-4.52, b9+1:-3.89];[D126+1:-9.94, D138+1:-7.35, D144+1:-4.66, D168+1:-7.92, D186+1:-7.89, D204+1:-7.47, D274+1:-5.12, D292+1:-5.12, D366+1:-4.85]}{12518@[(M0-291.10)+1:7.04, (M0-453.15)+2:6.18];[D366+1:7.18];[zDot8+1:15.36];[c9+1:12.17]}	{12516@[b6+1:5708, b8+1:12628, b9+1:21472];[D126+1:13366, D138+1:9029, D144+1:8325, D168+1:8546, D186+1:45496, D204+1:61229, D274+1:38116, D292+1:7148, D366+1:20723]}{12518@[(M0-291.10)+1:13339, (M0-453.15)+2:2005];[D366+1:1816];[zDot8+1:3726];[c9+1:3117]}	{12516@12}{12518@5}	T	0	0	0	2.05085	2.11402	10.3534	2	6	1021.36	H2N2A1	FALSE	1.08456	(N(H)),(N(H(A)))	Level2	[10,H1N1,0.955]	[171,H1N1,0.955]	{@26[7-4,10-1]}{@26[6-4,10-1]}{@26[4-4,10-1]}	{@1[1,0.001][4,0.005]}{@2[1,0.001][4,0.005]}{@4[1,0.014][4,0.325]}{@6[1,0.014][4,0.325]}{@7[1,0.014][4,0.325]}{@10[4,0.014][1,0.955]}
-30CV	16928	45.6789	16909	1053.83	3	3158.47	O00592	Homo sapiens	Podocalyxin	[45 to 70]	TAPTPASSVTIMATDTAQQSTVPTSK	K,A	TAPTPAS[O-Glycosylation:H1N1 on X]SVTIMATDTAQQST[O-Glycosylation:N1 on X]VPTSK	2	3158.49	7.22766	0	{16928@[y4+1, y14+1, y24+2];[D126+1, D138+1, D144+1, D168+1, D186+1, D204+1, D366+1]}{16930@[D204+1];[zDot5+1, zDot16+1];[c7+1, c10+1]}	{16928@[y4+1:432.24515, y14+1:1434.73462, y24+2:1210.10623];[D126+1:126.05413, D138+1:138.05383, D144+1:144.06450, D168+1:168.06544, D186+1:186.07553, D204+1:204.08577, D366+1:366.13898]}{16930@[D204+1:204.08580];[zDot5+1:515.29517, zDot16+1:1865.89844];[c7+1:1008.47778, c10+1:1295.63159]}	{16928@[y4+1:-0.00013, y14+1:0.02754, y24+2:0.00310];[D126+1:-0.00082, D138+1:-0.00111, D144+1:-0.00102, D168+1:-0.00007, D186+1:-0.00055, D204+1:-0.00088, D366+1:-0.00049]}{16930@[D204+1:-0.00085];[zDot5+1:0.00020, zDot16+1:0.00616];[c7+1:0.00463, c10+1:0.01031]}	{16928@[y4+1:-0.29, y14+1:19.21, y24+2:1.28];[D126+1:-6.52, D138+1:-8.12, D144+1:-7.11, D168+1:-0.43, D186+1:-2.95, D204+1:-4.32, D366+1:-1.34]}{16930@[D204+1:-4.17];[zDot5+1:0.39, zDot16+1:3.31];[c7+1:4.59, c10+1:7.97]}	{16928@[y4+1:35414, y14+1:5121, y24+2:12016];[D126+1:16944, D138+1:6572, D144+1:10523, D168+1:5248, D186+1:25202, D204+1:45123, D366+1:13854]}{16930@[D204+1:4196];[zDot5+1:1201, zDot16+1:2135];[c7+1:2364, c10+1:1485]}	{16928@10}{16930@5}	T	0	0	0	4.03931	0	8.46547	2	11	568.212	H1N2	FALSE	0.624529	(N),(N(H))	Level3			{@5[7-1,21-0]}{@5[4-1,21-0]}{@5[1-1,21-0]}{@5[7-1,20-0]}{@5[4-1,20-0]}{@5[1-1,20-0]}{@5[7-1,16-0]}{@5[4-1,16-0]}{@5[1-1,16-0]}{@5[7-1,14-0]}... In Total:12 Paths
-30CV	13471	33.2588	13448	918.362	2	1834.71	O00592	Homo sapiens	Podocalyxin	[225 to 231]	TFTSPGM	Y,T	TFT[O-Glycosylation:H1N1 on X]S[O-Glycosylation:H2N2 on X]PGM	2	1834.72	7.21771	5	{13471@[y3+1, y4+1, y5+1];[D126+1, D138+1, D144+1, D168+1, D186+1, D204+1, D366+1]}{13473@[(M0-365.13)+1, (M0-527.19)+1];[D366+1];[c6+1];[zDot7+1]}	{13471@[y3+1:304.13205, y4+1:391.16379, y5+1:492.20706];[D126+1:126.05396, D138+1:138.05426, D144+1:144.06465, D168+1:168.06537, D186+1:186.07507, D204+1:204.08581, D366+1:366.13934]}{13473@[(M0-365.13)+1:1470.57788, (M0-527.19)+1:1308.54846];[D366+1:366.14178];[c6+1:1703.70261];[zDot7+1:1819.70011]}	{13471@[y3+1:-0.00050, y4+1:-0.00079, y5+1:-0.00520];[D126+1:-0.00099, D138+1:-0.00069, D144+1:-0.00086, D168+1:-0.00015, D186+1:-0.00100, D204+1:-0.00083, D366+1:-0.00012]}{13473@[(M0-365.13)+1:-0.01485, (M0-527.19)+1:0.00855];[D366+1:0.00232];[c6+1:0.00219];[zDot7+1:-0.00609]}	{13471@[y3+1:-1.66, y4+1:-2.04, y5+1:-10.58];[D126+1:-7.93, D138+1:-5.01, D144+1:-6.05, D168+1:-0.88, D186+1:-5.42, D204+1:-4.10, D366+1:-0.34]}{13473@[(M0-365.13)+1:-10.11, (M0-527.19)+1:6.54];[D366+1:6.35];[c6+1:1.29];[zDot7+1:-3.35]}	{13471@[y3+1:27022, y4+1:6084, y5+1:4712];[D126+1:16116, D138+1:14498, D144+1:7481, D168+1:5484, D186+1:41876, D204+1:56318, D366+1:24358]}{13473@[(M0-365.13)+1:1986, (M0-527.19)+1:2114];[D366+1:1550];[c6+1:6117];[zDot7+1:4547]}	{13471@10}{13473@5}	T	0	0	0	1.1093	2.03538	8.41016	2	3	1095.4	H3N3	FALSE	1.93796	(N(H)),(N(H)(N(H)))	Level3			{@31[3-1,4-5]}{@31[1-1,4-5]}{@31[3-5,4-1]}{@31[1-5,4-1]}{@31[1-1,3-5]}{@31[1-5,3-1]}{@32[1-1,3-1,4-1]}
-30CV	13332	32.7336	13309	896.387	2	1790.76	O00592	Homo sapiens	Podocalyxin	[82 to 92]	TLGVSSDSPGT	T,T	TLGVSSDS[O-Glycosylation:H1N2 on X]PGT[O-Glycosylation:N1 on X]	2	1790.77	7.2027	1	{13332@[y3+1, y7+1];[b8+1];[(M0-568.21)+1];[D126+1, D138+1, D144+1, D168+1, D186+1, D204+1, D366+1]}{13334@[(M0-203.08)+1];[D186+1, D204+1];[c10+1];[zDot11+1]}	{13332@[y3+1:274.13824, y7+1:650.25757];[b8+1:747.35126];[(M0-568.21)+1:1223.56641];[D126+1:126.05406, D138+1:138.05457, D144+1:144.06451, D168+1:168.06541, D186+1:186.07541, D204+1:204.08615, D366+1:366.13797]}{13334@[(M0-203.08)+1:1588.68884];[D186+1:186.07440, D204+1:204.08595];[c10+1:1486.64934];[zDot11+1:1775.76219]}	{13332@[y3+1:-0.00150, y7+1:-0.00521];[b8+1:-0.00067];[(M0-568.21)+1:0.00264];[D126+1:-0.00088, D138+1:-0.00038, D144+1:-0.00100, D168+1:-0.00010, D186+1:-0.00067, D204+1:-0.00050, D366+1:-0.00150]}{13334@[(M0-203.08)+1:-0.00711];[D186+1:-0.00167, D204+1:-0.00069];[c10+1:-0.01492];[zDot11+1:0.00559]}	{13332@[y3+1:-5.50, y7+1:-8.02];[b8+1:-0.89];[(M0-568.21)+1:2.16];[D126+1:-7.07, D138+1:-2.78, D144+1:-7.01, D168+1:-0.61, D186+1:-3.61, D204+1:-2.44, D366+1:-4.10]}{13334@[(M0-203.08)+1:-4.48];[D186+1:-9.05, D204+1:-3.42];[c10+1:-10.04];[zDot11+1:3.15]}	{13332@[y3+1:4665, y7+1:5661];[b8+1:8478];[(M0-568.21)+1:9436];[D126+1:12260, D138+1:9469, D144+1:13119, D168+1:7680, D186+1:27403, D204+1:43994, D366+1:4298]}{13334@[(M0-203.08)+1:4758];[D186+1:938, D204+1:3669];[c10+1:3263];[zDot11+1:5147]}	{13332@11}{13334@5}	T	0	0	0	1.04305	2.07064	9.43782	2	5	771.291	H1N3	FALSE	0.721807	(N),(N(H)(N))	Level2	[11,N1,0.946]	[92,N1,0.946]	{@11[8-3,11-0]}{@11[6-3,11-0]}{@11[5-3,11-0]}{@11[1-3,11-0]}{@12[6-0,8-1,11-0]}{@12[5-0,8-1,11-0]}{@12[1-0,8-1,11-0]}{@12[6-1,8-0,11-0]}{@12[5-1,8-0,11-0]}{@12[1-1,8-0,11-0]}... In Total:16 Paths	{@1[0,0.198][3,0.064][1,0.182]}{@5[0,0.198][3,0.064][1,0.182]}{@6[0,0.198][3,0.064][1,0.182]}{@8[0,0.198][3,0.064][1,0.182]}{@11[3,0.006][0,0.946][1,0.010]}
-30CV	12981	31.4043	12962	1175.01	2	2348	O00592	Homo sapiens	Podocalyxin	[110 to 125]	GGGSGNPTTTIESPKS	R,T	GGGSGNPTTTIESPKS[O-Glycosylation:H1N2A1 on X]	1	2348.01	7.16751	6	{12981@[y3+1, y4+1, y10+1];[b6+1];[(M0-656.23)+1, (M0-859.31)+1];[D126+1, D138+1, D144+1, D168+1, D186+1, D204+1, D274+1, D292+1, D366+1]}{12983@[c13+1]}	{12981@[y3+1:331.19824, y4+1:418.23517, y10+1:1060.54565];[b6+1:430.16614];[(M0-656.23)+1:1692.77842, (M0-859.31)+1:1489.70337];[D126+1:126.05392, D138+1:138.05409, D144+1:144.06454, D168+1:168.06482, D186+1:186.07528, D204+1:204.08567, D274+1:274.09102, D292+1:292.10168, D366+1:366.13834]}{12983@[c13+1:1176.52649]}	{12981@[y3+1:0.00065, y4+1:0.00554, y10+1:-0.00643];[b6+1:-0.00195];[(M0-656.23)+1:-0.01384, (M0-859.31)+1:-0.00952];[D126+1:-0.00103, D138+1:-0.00085, D144+1:-0.00097, D168+1:-0.00070, D186+1:-0.00080, D204+1:-0.00098, D274+1:-0.00111, D292+1:-0.00100, D366+1:-0.00113]}{12983@[c13+1:-0.02263]}	{12981@[y3+1:1.96, y4+1:13.29, y10+1:-6.07];[b6+1:-4.54];[(M0-656.23)+1:-8.18, (M0-859.31)+1:-6.40];[D126+1:-8.23, D138+1:-6.23, D144+1:-6.79, D168+1:-4.17, D186+1:-4.31, D204+1:-4.81, D274+1:-4.05, D292+1:-3.44, D366+1:-3.10]}{12983@[c13+1:-19.25]}	{12981@[y3+1:5656, y4+1:4684, y10+1:17979];[b6+1:5354];[(M0-656.23)+1:78131, (M0-859.31)+1:136339];[D126+1:36380, D138+1:22911, D144+1:27335, D168+1:18381, D186+1:91223, D204+1:121647, D274+1:82117, D292+1:21292, D366+1:23791]}{12983@[c13+1:9144]}	{12981@15}{12983@1}	T	0	0	0	1.02927	2.11948	9.24795	1	6	859.307	H1N2A1	TRUE	0.838169	(N(H(A))(N))	Level1b	[16,H1N2A1,0.744]	[125,H1N2A1,0.744]	{@14[16-6]}	{@4[6,0.051]}{@8[6,0.051]}{@9[6,0.051]}{@10[6,0.051]}{@13[6,0.051]}{@16[6,0.744]}
-30CV	18607	51.617	18587	959.927	2	1917.84	O00592	Homo sapiens	Podocalyxin	[45 to 57]	TAPTPASSVTIMA	K,T	TAPTPASSVT[O-Glycosylation:H1N1A1 on X]IM[Common Variable:Oxidation on M]A	2	1917.85	7.16104	3	{18607@[b7+1, b9+1, b10+1, b11+1];[(M0-656.23)+1];[D126+1, D138+1, D144+1, D168+1, D186+1, D204+1, D274+1, D366+1]}{18609@[c12+1];[zDot13+1]}	{18607@[b7+1:626.31439, b9+1:812.41479, b10+1:913.46265, b11+1:1026.54556];[(M0-656.23)+1:1262.63342];[D126+1:126.05418, D138+1:138.05402, D144+1:144.06448, D168+1:168.06586, D186+1:186.07513, D204+1:204.08600, D274+1:274.09192, D366+1:366.13547]}{18609@[c12+1:1846.83801];[zDot13+1:1902.84828]}	{18607@[b7+1:-0.00002, b9+1:-0.00006, b10+1:0.00011, b11+1:-0.00104];[(M0-656.23)+1:0.00374];[D126+1:-0.00076, D138+1:-0.00093, D144+1:-0.00103, D168+1:0.00034, D186+1:-0.00094, D204+1:-0.00065, D274+1:-0.00021, D366+1:-0.00400]}{18609@[c12+1:0.00185];[zDot13+1:0.00972]}	{18607@[b7+1:-0.04, b9+1:-0.08, b10+1:0.12, b11+1:-1.02];[(M0-656.23)+1:2.97];[D126+1:-6.10, D138+1:-6.79, D144+1:-7.22, D168+1:2.04, D186+1:-5.09, D204+1:-3.19, D274+1:-0.76, D366+1:-10.95]}{18609@[c12+1:1.00];[zDot13+1:5.11]}	{18607@[b7+1:5681, b9+1:13457, b10+1:15686, b11+1:16831];[(M0-656.23)+1:6551];[D126+1:7003, D138+1:4204, D144+1:4644, D168+1:3792, D186+1:19353, D204+1:38168, D274+1:6505, D366+1:8048]}{18609@[c12+1:8064];[zDot13+1:6873]}	{18607@13}{18609@2}	T	0	0	0	1.0291	1.01206	8.16881	1	5	656.228	H1N1A1	FALSE	0.905185	(N(H(A)))	Level3			{@7[10-4]}{@7[8-4]}{@7[7-4]}{@7[4-4]}{@7[1-4]}
-30CV	12883	31.0241	12865	692.836	2	1383.66	O00592	Homo sapiens	Podocalyxin	[118 to 124]	TTIESPK	T,S	T[O-Glycosylation:N1 on X]T[O-Glycosylation:N1 on X]IES[O-Glycosylation:N1 on X]PK	3	1383.65	7.13423	7	{12883@[y2+1, y3+1, y4+1, y5+1];[(M0-203.08)+1];[D126+1, D138+1, D186+1, D204+1]}{12885@[c6+1];[zDot7+1]}	{12883@[y2+1:244.16365, y3+1:331.19635, y4+1:460.23877, y5+1:573.31977];[(M0-203.08)+1:1181.59460];[D126+1:126.05370, D138+1:138.05371, D186+1:186.07454, D204+1:204.08446]}{12885@[c6+1:1255.59805];[zDot7+1:1368.65308]}	{12883@[y2+1:-0.00192, y3+1:-0.00125, y4+1:-0.00142, y5+1:-0.00448];[(M0-203.08)+1:0.01625];[D126+1:-0.00125, D138+1:-0.00124, D186+1:-0.00154, D204+1:-0.00219]}{12885@[c6+1:0.01931];[zDot7+1:0.01408]}	{12883@[y2+1:-7.89, y3+1:-3.77, y4+1:-3.09, y5+1:-7.83];[(M0-203.08)+1:13.77];[D126+1:-10.00, D138+1:-9.02, D186+1:-8.31, D204+1:-10.78]}{12885@[c6+1:15.39];[zDot7+1:10.30]}	{12883@[y2+1:22842, y3+1:27331, y4+1:41868, y5+1:19133];[(M0-203.08)+1:9879];[D126+1:15178, D138+1:4597, D186+1:15179, D204+1:16296]}{12885@[c6+1:7645];[zDot7+1:28220]}	{12883@9}{12885@2}	T	0	0	0	1.01782	1.00621	4.03221	3	3	609.238	N3	FALSE	100000000	(N),(N),(N)	Level1b	[1,N1,1.000][2,N1,1.000][5,N1,1.000]	[118,N1,1.000][119,N1,1.000][122,N1,1.000]	{@6[1-0,2-0,5-0]}	{@1[0,1.000]}{@2[0,1.000]}{@5[0,1.000]}
-30CV	13149	32.0325	13123	926.396	2	1850.78	O00592	Homo sapiens	Podocalyxin	[82 to 93]	TLGVSSDSPGTT	T,T	TLGVSSDSPGT[O-Glycosylation:H1N1 on X]T[O-Glycosylation:H1N1 on X]	2	1850.79	7.1331	0	{13149@[y4+1];[b7+1, b8+1, b11+1];[D126+1, D138+1, D144+1, D168+1, D186+1, D204+1, D366+1]}{13151@[(M0-365.13)+1];[D204+1, D366+1];[c11+1];[zDot12+1]}	{13149@[y4+1:375.18472];[b7+1:660.31396, b8+1:747.34967, b11+1:1002.47418];[D126+1:126.05408, D138+1:138.05431, D144+1:144.06444, D168+1:168.06477, D186+1:186.07524, D204+1:204.08557, D366+1:366.13941]}{13151@[(M0-365.13)+1:1486.65894];[D204+1:204.08524, D366+1:366.13919];[c11+1:1384.62488];[zDot12+1:1835.78818]}	{13149@[y4+1:-0.00270];[b7+1:-0.00593, b8+1:-0.00225, b11+1:0.00035];[D126+1:-0.00087, D138+1:-0.00064, D144+1:-0.00108, D168+1:-0.00074, D186+1:-0.00084, D204+1:-0.00108, D366+1:-0.00005]}{13151@[(M0-365.13)+1:-0.00533];[D204+1:-0.00141, D366+1:-0.00028];[c11+1:-0.00769];[zDot12+1:0.01045]}	{13149@[y4+1:-7.22];[b7+1:-9.00, b8+1:-3.02, b11+1:0.35];[D126+1:-6.96, D138+1:-4.67, D144+1:-7.54, D168+1:-4.45, D186+1:-4.51, D204+1:-5.30, D366+1:-0.14]}{13151@[(M0-365.13)+1:-3.59];[D204+1:-6.95, D366+1:-0.76];[c11+1:-5.56];[zDot12+1:5.70]}	{13149@[y4+1:9613];[b7+1:4607, b8+1:13246, b11+1:6869];[D126+1:18098, D138+1:11718, D144+1:12516, D168+1:8146, D186+1:36622, D204+1:67061, D366+1:24500]}{13151@[(M0-365.13)+1:3959];[D204+1:2194, D366+1:2221];[c11+1:1861];[zDot12+1:3797]}	{13149@11}{13151@5}	T	0	0	0	1.01169	1.02488	9.40585	2	6	730.264	H2N2	FALSE	0.936255	(N(H)),(N(H))	Level2	[12,H1N1,0.929]	[93,H1N1,0.929]	{@10[11-1,12-1]}{@10[8-1,12-1]}{@10[6-1,12-1]}{@10[5-1,12-1]}{@10[1-1,12-1]}	{@1[1,0.214]}{@5[1,0.214]}{@6[1,0.214]}{@8[1,0.214]}{@11[1,0.214]}{@12[1,0.929]}
-30CV	12167	28.3329	12140	1046.98	2	2091.94	O00592	Homo sapiens	Podocalyxin	[330 to 343]	TPSPTVAHESNWAK	K,C	T[O-Glycosylation:N1 on X]PSPTVAHES[O-Glycosylation:H1N1 on X]NWAK	2	2091.95	7.12136	0	{12167@[b2+1];[y11+1, y12+2];[(M0-365.13)+1];[D126+1, D138+1, D144+1, D168+1, D186+1, D204+1, D366+1]}{12169@[c12+1, c13+1];[zDot12+1]}	{12167@[b2+1:199.10793];[y11+1:1239.60010, y12+2:663.82570];[(M0-365.13)+1:1727.82987];[D126+1:126.05407, D138+1:138.05421, D144+1:144.06508, D168+1:168.06487, D186+1:186.07504, D204+1:204.08565, D366+1:366.14047]}{12169@[c12+1:1892.81287, c13+1:1963.86353];[zDot12+1:1675.78076]}	{12167@[b2+1:0.00021];[y11+1:-0.01156, y12+2:0.00044];[(M0-365.13)+1:0.00637];[D126+1:-0.00088, D138+1:-0.00073, D144+1:-0.00044, D168+1:-0.00065, D186+1:-0.00103, D204+1:-0.00100, D366+1:0.00101]}{12169@[c12+1:-0.02673, c13+1:-0.01319];[zDot12+1:0.02361]}	{12167@[b2+1:1.04];[y11+1:-9.34, y12+2:0.33];[(M0-365.13)+1:3.69];[D126+1:-7.01, D138+1:-5.34, D144+1:-3.06, D168+1:-3.90, D186+1:-5.59, D204+1:-4.92, D366+1:2.76]}{12169@[c12+1:-14.13, c13+1:-6.72];[zDot12+1:14.10]}	{12167@[b2+1:3787];[y11+1:5290, y12+2:7182];[(M0-365.13)+1:12797];[D126+1:16160, D138+1:9906, D144+1:7086, D168+1:7082, D186+1:32335, D204+1:41202, D366+1:12560]}{12169@[c12+1:1703, c13+1:1812];[zDot12+1:1447]}	{12167@11}{12169@3}	T	0	0	0	3.06979	1.02271	7.22418	2	4	568.212	H1N2	FALSE	1.39794	(N),(N(H))	Level2	[1,N1,0.968]	[330,N1,0.968]	{@5[1-0,10-1]}{@5[1-0,5-1]}{@5[1-0,3-1]}	{@1[0,0.968][1,0.011]}{@3[0,0.011][1,0.330]}{@5[0,0.011][1,0.330]}{@10[1,0.330][0,0.011]}
-30CV	9976	20.2138	9962	1244.55	2	2487.09	O00592	Homo sapiens	Podocalyxin	[180 to 190]	TPHPTSPLSPR	T,Q	T[O-Glycosylation:H1N1 on X]PHPTS[O-Glycosylation:N1 on X]PLS[O-Glycosylation:H2N2 on X]PR	3	2487.1	7.10409	3	{9976@[b2+1, b3+1];[y2+1];[(M0-365.13)+2, (M0-527.19)+2, (M0-730.26)+2];[D126+1, D138+1, D144+1, D168+1, D186+1, D204+1, D366+1]}{9978@[zDot9+1]}	{9976@[b2+1:199.10532, b3+1:336.16545];[y2+1:272.16968];[(M0-365.13)+2:1061.98410, (M0-527.19)+2:980.95846, (M0-730.26)+2:879.42162];[D126+1:126.05417, D138+1:138.05408, D144+1:144.06450, D168+1:168.06449, D186+1:186.07492, D204+1:204.08575, D366+1:366.13873]}{9978@[zDot9+1:1908.81946]}	{9976@[b2+1:-0.00240, b3+1:-0.00118];[y2+1:-0.00204];[(M0-365.13)+2:-0.01522, (M0-527.19)+2:-0.01367, (M0-730.26)+2:-0.00799];[D126+1:-0.00078, D138+1:-0.00087, D144+1:-0.00102, D168+1:-0.00102, D186+1:-0.00116, D204+1:-0.00089, D366+1:-0.00074]}{9978@[zDot9+1:-0.03752]}	{9976@[b2+1:-12.13, b3+1:-3.51];[y2+1:-7.52];[(M0-365.13)+2:-7.17, (M0-527.19)+2:-6.98, (M0-730.26)+2:-4.55];[D126+1:-6.22, D138+1:-6.34, D144+1:-7.11, D168+1:-6.13, D186+1:-6.25, D204+1:-4.40, D366+1:-2.02]}{9978@[zDot9+1:-19.67]}	{9976@[b2+1:3546, b3+1:70149];[y2+1:5411];[(M0-365.13)+2:192230, (M0-527.19)+2:300094, (M0-730.26)+2:181372];[D126+1:98769, D138+1:73077, D144+1:77492, D168+1:57713, D186+1:310460, D204+1:391262, D366+1:236777]}{9978@[zDot9+1:5754]}	{9976@13}{9978@1}	T	0	0	0	1.00776	3.08621	7.15938	3	4	1298.48	H3N4	FALSE	0.94303	(N),(N(H)),(N(H)(N(H)))	Level2	[1,H1N1,0.881]	[180,H1N1,0.881]	{@54[1-1,6-0,9-5]}{@54[1-1,5-0,9-5]}{@54[1-1,6-5,9-0]}{@54[1-1,5-5,9-0]}{@54[1-1,5-0,6-5]}{@54[1-1,5-5,6-0]}{@55[1-1,6-1,9-3]}{@55[1-1,5-1,9-3]}{@55[1-1,6-3,9-1]}{@55[1-1,5-3,9-1]}... In Total:15 Paths	{@1[0,0.033][1,0.881][5,0.029][3,0.014]}{@5[0,0.195][1,0.287][5,0.137][3,0.122]}{@6[1,0.287][0,0.195][5,0.137][3,0.122]}{@9[5,0.137][1,0.287][0,0.195][3,0.122]}
-30CV	12083	28.0338	12060	1110.49	2	2218.96	O00592	Homo sapiens	Podocalyxin	[110 to 125]	GGGSGNPTTTIESPKS	R,T	GGGSGNPTTTIES[O-Glycosylation:H1N1 on X]PKS[O-Glycosylation:H1N1 on X]	2	2218.97	7.07546	0	{12083@[y4+1, y10+1];[b10+1, b13+1];[(M0-365.13)+1];[D126+1, D138+1, D144+1, D168+1, D186+1, D204+1, D366+1]}{12085@[(M0-365.13)+1];[c15+1]}	{12083@[y4+1:418.22845, y10+1:1060.53760];[b10+1:830.36090, b13+1:1159.51461];[(M0-365.13)+1:1854.83740];[D126+1:126.05387, D138+1:138.05376, D144+1:144.06445, D168+1:168.06453, D186+1:186.07492, D204+1:204.08548, D366+1:366.13771]}{12085@[(M0-365.13)+1:1854.81433];[c15+1:1766.83447]}	{12083@[y4+1:-0.00117, y10+1:-0.01448];[b10+1:-0.00299, b13+1:-0.00797];[(M0-365.13)+1:-0.00768];[D126+1:-0.00108, D138+1:-0.00119, D144+1:-0.00106, D168+1:-0.00099, D186+1:-0.00116, D204+1:-0.00117, D366+1:-0.00176]}{12085@[(M0-365.13)+1:-0.03075];[c15+1:0.00543]}	{12083@[y4+1:-2.80, y10+1:-13.67];[b10+1:-3.60, b13+1:-6.88];[(M0-365.13)+1:-4.14];[D126+1:-8.60, D138+1:-8.68, D144+1:-7.43, D168+1:-5.91, D186+1:-6.25, D204+1:-5.75, D366+1:-4.82]}{12085@[(M0-365.13)+1:-16.59];[c15+1:3.08]}	{12083@[y4+1:5251, y10+1:14671];[b10+1:4963, b13+1:7500];[(M0-365.13)+1:22368];[D126+1:37988, D138+1:21966, D144+1:27990, D168+1:14787, D186+1:90516, D204+1:127631, D366+1:53125]}{12085@[(M0-365.13)+1:1798];[c15+1:2511]}	{12083@12}{12085@2}	T	0	0	0	1.01216	2.03101	7.37292	2	6	730.264	H2N2	TRUE	0.784767	(N(H)),(N(H))	Level2	[16,H1N1,0.915]	[125,H1N1,0.915]	{@10[13-1,16-1]}{@10[10-1,16-1]}{@10[9-1,16-1]}{@10[8-1,16-1]}{@10[4-1,16-1]}	{@4[1,0.217]}{@8[1,0.217]}{@9[1,0.217]}{@10[1,0.217]}{@13[1,0.217]}{@16[1,0.915]}
-30CV	12946	31.268	12923	1256.04	2	2510.06	O00592	Homo sapiens	Podocalyxin	[113 to 125]	SGNPTTTIESPKS	G,T	SGN[Common Artifact:Deamidation on N]PTTT[O-Glycosylation:N1A1 on X]IES[O-Glycosylation:N1A1 on X]PKS[O-Glycosylation:N1 on X]	4	2510.05	7.06159	7	{12946@[y3+1, y4+1, y5+1, y7+1, y10+1];[D126+1, D138+1, D144+1, D168+1, D186+1, D204+1, D274+1, D292+1]}{12948@[(M0-291.10)+2];[c12+2]}	{12946@[y3+1:331.19827, y4+1:418.22916, y5+1:547.27252, y7+1:761.40314, y10+1:1060.55093];[D126+1:126.05403, D138+1:138.05412, D144+1:144.06454, D168+1:168.06465, D186+1:186.07531, D204+1:204.08590, D274+1:274.09128, D292+1:292.10362]}{12948@[(M0-291.10)+2:1110.49292];[c12+2:1110.49292]}	{12946@[y3+1:0.00068, y4+1:-0.00047, y5+1:0.00030, y7+1:-0.00082, y10+1:-0.00115];[D126+1:-0.00092, D138+1:-0.00082, D144+1:-0.00097, D168+1:-0.00086, D186+1:-0.00077, D204+1:-0.00075, D274+1:-0.00085, D292+1:0.00094]}{12948@[(M0-291.10)+2:0.01252];[c12+2:0.01251]}	{12946@[y3+1:2.05, y4+1:-1.12, y5+1:0.56, y7+1:-1.08, y10+1:-1.09];[D126+1:-7.32, D138+1:-6.01, D144+1:-6.79, D168+1:-5.18, D186+1:-4.14, D204+1:-3.68, D274+1:-3.11, D292+1:3.22]}{12948@[(M0-291.10)+2:5.64];[c12+2:5.64]}	{12946@[y3+1:7538, y4+1:14041, y5+1:5107, y7+1:9110, y10+1:35768];[D126+1:70664, D138+1:49432, D144+1:42907, D168+1:26694, D186+1:170221, D204+1:255589, D274+1:97303, D292+1:21649]}{12948@[(M0-291.10)+2:4988];[c12+2:4988]}	{12946@13}{12948@2}	T	0	0	0	1.04645	1.01554	8.31319	3	6	1191.43	N3A2	TRUE	1.15207	(N),(N(A)),(N(A))	Level2	[13,N1,0.820]	[125,N1,0.820]	{@42[7-2,10-2,13-0]}{@42[6-2,10-2,13-0]}{@42[5-2,10-2,13-0]}{@42[1-2,10-2,13-0]}{@42[6-2,7-2,13-0]}{@42[5-2,7-2,13-0]}{@42[1-2,7-2,13-0]}{@42[5-2,6-2,13-0]}{@42[1-2,6-2,13-0]}{@42[1-2,5-2,13-0]}	{@1[0,0.036][2,0.386]}{@5[0,0.036][2,0.386]}{@6[0,0.036][2,0.386]}{@7[0,0.036][2,0.386]}{@10[2,0.386][0,0.036]}{@13[2,0.072][0,0.820]}
-30CV	15266	39.4857	15247	1172.83	3	3515.48	O00592	Homo sapiens	Podocalyxin	[327 to 343]	YPKTPSPTVAHESNWAK	R,C	YPKTPSPT[O-Glycosylation:H1N1A1 on X]VAHES[O-Glycosylation:H1N1A2 on X]NWAK	2	3515.5	7.05451	0	{15266@[b2+1, b3+1, b4+1];[y6+1, y13+2];[D126+1, D138+1, D144+1, D168+1, D186+1, D204+1, D274+1, D292+1, D366+1]}{15268@[(M0-291.10)+2];[c16+2]}	{15266@[b2+1:261.12244, b3+1:389.21375, b4+1:490.26392];[y6+1:734.35254, y13+2:712.35155];[D126+1:126.05385, D138+1:138.05389, D144+1:144.06416, D168+1:168.06400, D186+1:186.07487, D204+1:204.08557, D274+1:274.09128, D292+1:292.10147, D366+1:366.13858]}{15268@[(M0-291.10)+2:1613.20664];[c16+2:1694.22200]}	{15266@[b2+1:-0.00093, b3+1:-0.00459, b4+1:-0.00209];[y6+1:0.00576, y13+2:-0.00063];[D126+1:-0.00110, D138+1:-0.00105, D144+1:-0.00135, D168+1:-0.00152, D186+1:-0.00120, D204+1:-0.00108, D274+1:-0.00085, D292+1:-0.00122, D366+1:-0.00089]}{15268@[(M0-291.10)+2:-0.00441];[c16+2:0.00987]}	{15266@[b2+1:-3.58, b3+1:-11.82, b4+1:-4.28];[y6+1:7.85, y13+2:-0.44];[D126+1:-8.78, D138+1:-7.68, D144+1:-9.46, D168+1:-9.11, D186+1:-6.49, D204+1:-5.30, D274+1:-3.10, D292+1:-4.18, D366+1:-2.43]}{15268@[(M0-291.10)+2:-1.37];[c16+2:2.92]}	{15266@[b2+1:4010, b3+1:8538, b4+1:10385];[y6+1:5492, y13+2:4136];[D126+1:24643, D138+1:11123, D144+1:15944, D168+1:13704, D186+1:66746, D204+1:88092, D274+1:122802, D292+1:41646, D366+1:42703]}{15268@[(M0-291.10)+2:19353];[c16+2:4602]}	{15266@14}{15268@2}	T	0	0	0	1.02427	1.03401	9.16291	2	4	1603.55	H2N2A3	FALSE	0.697646	(N(H(A))),(N(H(A))(A))	Level3			{@116[8-4,13-7]}{@116[6-4,13-7]}{@116[4-4,13-7]}{@116[8-7,13-4]}{@116[6-7,13-4]}{@116[4-7,13-4]}{@116[6-4,8-7]}{@116[4-4,8-7]}{@116[6-7,8-4]}{@116[4-7,8-4]}... In Total:12 Paths
-30CV	23936	64.7452	23894	1086.99	2	2171.96	O00592	Homo sapiens	Podocalyxin	[212 to 226]	ISSSSSTVAIPGYTF	K,T	ISSSSST[O-Glycosylation:H1N1A1 on X]VAIPGYTF	1	2171.97	6.61413	0	{23936@[y5+1];[b9+1, b10+1];[D126+1, D138+1, D186+1, D204+1, D274+1, D292+1]}{23938@[y5+1];[(M0-291.10)+1];[c13+1]}	{23936@[y5+1:584.27165];[b9+1:820.40198, b10+1:933.48688];[D126+1:126.05473, D138+1:138.05440, D186+1:186.07591, D204+1:204.08598, D274+1:274.09183, D292+1:292.10199]}{23938@[y5+1:584.27460];[(M0-291.10)+1:1881.91150];[c13+1:1923.88611]}	{23936@[y5+1:0.00016];[b9+1:-0.00271, b10+1:-0.00188];[D126+1:-0.00022, D138+1:-0.00055, D186+1:-0.00016, D204+1:-0.00066, D274+1:-0.00030, D292+1:-0.00070]}{23938@[y5+1:0.00311];[(M0-291.10)+1:0.02634];[c13+1:0.00564]}	{23936@[y5+1:0.27];[b9+1:-3.31, b10+1:-2.01];[D126+1:-1.77, D138+1:-4.01, D186+1:-0.89, D204+1:-3.27, D274+1:-1.10, D292+1:-2.39]}{23938@[y5+1:5.33];[(M0-291.10)+1:14.01];[c13+1:2.93]}	{23936@[y5+1:22911];[b9+1:8025, b10+1:12150];[D126+1:8443, D138+1:3723, D186+1:8822, D204+1:12038, D274+1:18859, D292+1:5026]}{23938@[y5+1:1799];[(M0-291.10)+1:3182];[c13+1:1715]}	{23936@9}{23938@3}	T	0	0	0	1.08564	1.15887	6.36956	1	7	656.228	H1N1A1	FALSE	100000000	(N(H(A)))	Level3			{@7[7-4]}{@7[6-4]}{@7[5-4]}{@7[4-4]}{@7[3-4]}{@7[2-4]}
-30CV	21018	59.1278	20994	1108.48	2	2214.94	O00592	Homo sapiens	Podocalyxin	[212 to 224]	ISSSSSTVAIPGY	K,T	ISSSSST[O-Glycosylation:H1N1A2 on X]VAIPGY	1	2214.95	6.53379	0	{21018@[y3+1];[b9+1, b10+1];[D126+1, D186+1, D204+1, D274+1, D292+1, D366+1]}{21020@[y3+1];[(M0-291.10)+1];[D274+1];[c9+1]}	{21018@[y3+1:336.15445];[b9+1:820.40448, b10+1:933.48853];[D126+1:126.05385, D186+1:186.07629, D204+1:204.08603, D274+1:274.09168, D292+1:292.10161, D366+1:366.14371]}{21020@[y3+1:336.15479];[(M0-291.10)+1:1924.86423];[D274+1:274.09058];[c9+1:1784.75818]}	{21018@[y3+1:-0.00095];[b9+1:-0.00021, b10+1:-0.00023];[D126+1:-0.00110, D186+1:0.00022, D204+1:-0.00062, D274+1:-0.00045, D292+1:-0.00108, D366+1:0.00424]}{21020@[y3+1:-0.00061];[(M0-291.10)+1:-0.00025];[D274+1:-0.00155];[c9+1:0.00391]}	{21018@[y3+1:-2.83];[b9+1:-0.25, b10+1:-0.24];[D126+1:-8.78, D186+1:1.18, D204+1:-3.04, D274+1:-1.65, D292+1:-3.70, D366+1:11.61]}{21020@[y3+1:-1.83];[(M0-291.10)+1:-0.13];[D274+1:-5.68];[c9+1:2.19]}	{21018@[y3+1:50210];[b9+1:16320, b10+1:30151];[D126+1:6816, D186+1:5198, D204+1:19292, D274+1:61641, D292+1:20273, D366+1:4276]}{21020@[y3+1:6869];[(M0-291.10)+1:8629];[D274+1:1183];[c9+1:2494]}	{21018@9}{21020@4}	T	0	0	0	1.04142	1.14329	7.30525	1	6	947.323	H1N1A2	FALSE	100000000	(N(H(A))(A))	Level3			{@21[7-7]}{@21[6-7]}{@21[5-7]}{@21[4-7]}{@21[3-7]}{@21[2-7]}
-30CV	5634	11.8754	5613	468.211	2	934.407	O00592	Homo sapiens	Podocalyxin	[175 to 179]	AEHLT	K,T	AEHLT[O-Glycosylation:H1N1 on X]	1	934.413	6.51646	0	{5634@[b3+1, b4+1];[y3+1];[(M0-365.13)+1];[D138+1, D144+1, D186+1, D204+1]}{5636@[c3+1];[zDot5+1]}	{5634@[b3+1:338.14389, b4+1:451.23441];[y3+1:370.21201];[(M0-365.13)+1:570.29224];[D138+1:138.05458, D144+1:144.06619, D186+1:186.07605, D204+1:204.08749]}{5636@[c3+1:355.17920];[zDot5+1:919.40533]}	{5634@[b3+1:-0.00200, b4+1:0.00445];[y3+1:0.00351];[(M0-365.13)+1:0.00403];[D138+1:-0.00037, D144+1:0.00068, D186+1:-0.00003, D204+1:0.00085]}{5636@[c3+1:0.00675];[zDot5+1:0.00367]}	{5634@[b3+1:-5.95, b4+1:9.88];[y3+1:9.51];[(M0-365.13)+1:7.09];[D138+1:-2.67, D144+1:4.73, D186+1:-0.14, D204+1:4.17]}{5636@[c3+1:19.07];[zDot5+1:3.99]}	{5634@[b3+1:9441, b4+1:6740];[y3+1:4187];[(M0-365.13)+1:27383];[D138+1:6887, D144+1:8627, D186+1:10918, D204+1:5109]}{5636@[c3+1:982];[zDot5+1:2394]}	{5634@8}{5636@2}	T	0	0	0	2.10304	1.23708	4.27307	1	1	365.132	H1N1	FALSE	0.798274	(N(H))	Level1	[5,H1N1,1.000]	[179,H1N1,1.000]	{@1[5-1]}	{@5[1,1.000]}
-30CV	18596	51.5747	18570	1145.5	2	2288.98	O00592	Homo sapiens	Podocalyxin	[212 to 224]	ISSSSSTVAIPGY	K,T	ISSSSST[O-Glycosylation:H2N2A1 on X]VAIPGY	1	2288.99	6.46536	0	{18596@[y3+1];[b9+1, b10+1];[D126+1, D138+1, D144+1, D168+1, D186+1, D204+1, D274+1, D292+1, D366+1]}{18598@[y3+1];[(M0-291.10)+1];[c9+1]}	{18596@[y3+1:336.15465];[b9+1:820.40454, b10+1:933.49176];[D126+1:126.05402, D138+1:138.05423, D144+1:144.06493, D168+1:168.06509, D186+1:186.07501, D204+1:204.08582, D274+1:274.09113, D292+1:292.10187, D366+1:366.14017]}{18598@[y3+1:336.15628];[(M0-291.10)+1:1998.88647];[c9+1:1858.79688]}	{18596@[y3+1:-0.00075];[b9+1:-0.00015, b10+1:0.00301];[D126+1:-0.00093, D138+1:-0.00072, D144+1:-0.00059, D168+1:-0.00042, D186+1:-0.00106, D204+1:-0.00083, D274+1:-0.00100, D292+1:-0.00082, D366+1:0.00070]}{18598@[y3+1:0.00088];[(M0-291.10)+1:-0.01478];[c9+1:0.00584]}	{18596@[y3+1:-2.23];[b9+1:-0.18, b10+1:3.23];[D126+1:-7.44, D138+1:-5.23, D144+1:-4.13, D168+1:-2.53, D186+1:-5.75, D204+1:-4.09, D274+1:-3.67, D292+1:-2.81, D366+1:1.92]}{18598@[y3+1:2.64];[(M0-291.10)+1:-7.40];[c9+1:3.14]}	{18596@[y3+1:36445];[b9+1:13320, b10+1:24916];[D126+1:7942, D138+1:4432, D144+1:5833, D168+1:5089, D186+1:20845, D204+1:32880, D274+1:39495, D292+1:13401, D366+1:11572]}{18598@[y3+1:2457];[(M0-291.10)+1:5539];[c9+1:1400]}	{18596@12}{18598@3}	T	0	0	0	1.03663	1.14493	9.4159	1	6	1021.36	H2N2A1	FALSE	0.759811	(N(H(A))(N(H)))	Level3			{@25[7-8]}{@25[6-8]}{@25[5-8]}{@25[4-8]}{@25[3-8]}{@25[2-8]}{@26[6-1,7-4]}{@26[5-1,7-4]}{@26[4-1,7-4]}{@26[3-1,7-4]}... In Total:36 Paths
-30CV	16208	42.9815	16189	1182.52	2	2363.02	O00592	Homo sapiens	Podocalyxin	[212 to 224]	ISSSSSTVAIPGY	K,T	ISSSSS[O-Glycosylation:H1N1 on X]T[O-Glycosylation:H2N2 on X]VAIPGY	2	2363.03	6.40287	1	{16208@[y3+1];[b9+1, b10+1];[D126+1, D138+1, D144+1, D168+1, D186+1, D204+1, D366+1]}{16210@[y3+1];[(M0-365.13)+1];[D204+1, D366+1];[c9+1]}	{16208@[y3+1:336.15459];[b9+1:820.40343, b10+1:933.48822];[D126+1:126.05399, D138+1:138.05426, D144+1:144.06467, D168+1:168.06464, D186+1:186.07506, D204+1:204.08575, D366+1:366.13889]}{16210@[y3+1:336.15500];[(M0-365.13)+1:1998.89185];[D204+1:204.08630, D366+1:366.14008];[c9+1:1932.81165]}	{16208@[y3+1:-0.00081];[b9+1:-0.00126, b10+1:-0.00053];[D126+1:-0.00095, D138+1:-0.00069, D144+1:-0.00085, D168+1:-0.00088, D186+1:-0.00102, D204+1:-0.00089, D366+1:-0.00058]}{16210@[y3+1:-0.00040];[(M0-365.13)+1:-0.00941];[D204+1:-0.00034, D366+1:0.00061];[c9+1:-0.01616]}	{16208@[y3+1:-2.41];[b9+1:-1.53, b10+1:-0.57];[D126+1:-7.62, D138+1:-5.01, D144+1:-5.94, D168+1:-5.27, D186+1:-5.50, D204+1:-4.39, D366+1:-1.59]}{16210@[y3+1:-1.19];[(M0-365.13)+1:-4.71];[D204+1:-1.69, D366+1:1.67];[c9+1:-8.37]}	{16208@[y3+1:53761];[b9+1:30437, b10+1:49795];[D126+1:21891, D138+1:14669, D144+1:12966, D168+1:10996, D186+1:53952, D204+1:76894, D366+1:46266]}{16210@[y3+1:5022];[(M0-365.13)+1:3375];[D204+1:1194, D366+1:4268];[c9+1:2138]}	{16208@10}{16210@5}	T	0	0	0	1.03853	1.06083	9.4762	2	6	1095.4	H3N3	FALSE	1.13137	(N(H)),(N(H)(N(H)))	Level3			{@31[6-1,7-5]}{@31[5-1,7-5]}{@31[4-1,7-5]}{@31[3-1,7-5]}{@31[2-1,7-5]}{@31[6-5,7-1]}{@31[5-5,7-1]}{@31[4-5,7-1]}{@31[3-5,7-1]}{@31[2-5,7-1]}... In Total:50 Paths
-30CV	14526	37.1316	14506	1063.91	2	2125.8	O00592	Homo sapiens	Podocalyxin	[225 to 231]	TFTSPGM	Y,T	TFT[O-Glycosylation:H1N1 on X]S[O-Glycosylation:H2N2A1 on X]PGM	2	2125.81	6.32565	0	{14526@[y3+1, y5+1];[b4+1];[D126+1, D138+1, D144+1, D168+1, D186+1, D204+1, D274+1, D292+1, D366+1]}{14528@[(M0-291.10)+1, (M0-453.15)+1];[D292+1, D366+1];[c6+1]}	{14526@[y3+1:304.13149, y5+1:492.21597];[b4+1:437.20413];[D126+1:126.05379, D138+1:138.05452, D144+1:144.06442, D168+1:168.06505, D186+1:186.07503, D204+1:204.08557, D274+1:274.09106, D292+1:292.10132, D366+1:366.13873]}{14528@[(M0-291.10)+1:1835.73035, (M0-453.15)+1:1673.66113];[D292+1:292.10327, D366+1:366.14130];[c6+1:1994.78894]}	{14526@[y3+1:-0.00107, y5+1:0.00371];[b4+1:0.00106];[D126+1:-0.00115, D138+1:-0.00043, D144+1:-0.00109, D168+1:-0.00047, D186+1:-0.00105, D204+1:-0.00108, D274+1:-0.00106, D292+1:-0.00137, D366+1:-0.00073]}{14528@[(M0-291.10)+1:0.00542, (M0-453.15)+1:-0.01097];[D292+1:0.00059, D366+1:0.00183];[c6+1:-0.00690]}	{14526@[y3+1:-3.52, y5+1:7.56];[b4+1:2.42];[D126+1:-9.21, D138+1:-3.11, D144+1:-7.65, D168+1:-2.80, D186+1:-5.67, D204+1:-5.29, D274+1:-3.89, D292+1:-4.70, D366+1:-2.01]}{14528@[(M0-291.10)+1:2.96, (M0-453.15)+1:-6.56];[D292+1:2.01, D366+1:5.01];[c6+1:-3.46]}	{14526@[y3+1:18243, y5+1:4779];[b4+1:5805];[D126+1:11481, D138+1:7429, D144+1:6579, D168+1:4832, D186+1:20785, D204+1:40580, D274+1:44197, D292+1:11064, D366+1:14361]}{14528@[(M0-291.10)+1:3247, (M0-453.15)+1:2153];[D292+1:2018, D366+1:1609];[c6+1:8005]}	{14526@12}{14528@5}	T	0	0	0	1.15131	2.10207	11.473	2	3	1386.49	H3N3A1	FALSE	1.12933	(N(H)),(N(H(A))(N(H)))	Level3			{@68[3-1,4-8]}{@68[1-1,4-8]}{@68[3-8,4-1]}{@68[1-8,4-1]}{@68[1-1,3-8]}{@68[1-8,3-1]}{@69[3-4,4-5]}{@69[1-4,4-5]}{@69[3-5,4-4]}{@69[1-5,4-4]}... In Total:15 Paths
-30CV	16649	44.6183	16629	1088.5	3	3262.48	O00592	Homo sapiens	Podocalyxin	[45 to 70]	TAPTPASSVTIMATDTAQQSTVPTSK	K,A	TAPTPASSVTIM[Common Variable:Oxidation on M]ATDTAQQST[O-Glycosylation:H1N1A1 on X]VPTSK	2	3262.5	6.31905	9	{16649@[y4+1, y11+1, y13+1];[D126+1, D168+1, D186+1, D204+1, D274+1, D292+1]}{16651@[y4+1];[zDot5+1, zDot8+1]}	{16649@[y4+1:432.24379, y11+1:1147.57861, y13+1:1363.65112];[D126+1:126.05425, D168+1:168.06482, D186+1:186.07458, D204+1:204.08563, D274+1:274.09094, D292+1:292.10092]}{16651@[y4+1:432.24353];[zDot5+1:515.29449, zDot8+1:1487.68823]}	{16649@[y4+1:-0.00148, y11+1:-0.01673, y13+1:-0.01884];[D126+1:-0.00069, D168+1:-0.00070, D186+1:-0.00149, D204+1:-0.00101, D274+1:-0.00118, D292+1:-0.00176]}{16651@[y4+1:-0.00174];[zDot5+1:-0.00047, zDot8+1:0.02737]}	{16649@[y4+1:-3.44, y11+1:-14.59, y13+1:-13.83];[D126+1:-5.55, D168+1:-4.17, D186+1:-8.06, D204+1:-4.99, D274+1:-4.34, D292+1:-6.06]}{16651@[y4+1:-4.05];[zDot5+1:-0.91, zDot8+1:18.41]}	{16649@[y4+1:49445, y11+1:4772, y13+1:5662];[D126+1:5605, D168+1:4060, D186+1:9933, D204+1:19471, D274+1:20795, D292+1:5891]}{16651@[y4+1:4383];[zDot5+1:1669, zDot8+1:2061]}	{16649@9}{16651@3}	T	0	0	0	2.01937	0	6.30409	1	11	656.228	H1N1A1	FALSE	100000000	(N(H(A)))	Level3			{@7[21-4]}{@7[20-4]}
-30CV	16988	45.9019	16969	999.948	2	1997.88	O00592	Homo sapiens	Podocalyxin	[212 to 224]	ISSSSSTVAIPGY	K,T	ISSSSST[O-Glycosylation:H2N2 on X]VAIPGY	1	1997.89	6.3012	0	{16988@[y3+1];[b9+1, b10+1];[D126+1, D138+1, D144+1, D168+1, D186+1, D204+1, D366+1]}{16990@[y3+1];[D204+1, D366+1];[c9+1];[zDot13+1]}	{16988@[y3+1:336.15396];[b9+1:820.39520, b10+1:933.48297];[D126+1:126.05399, D138+1:138.05385, D144+1:144.06464, D168+1:168.06448, D186+1:186.07507, D204+1:204.08566, D366+1:366.13879]}{16990@[y3+1:336.15479];[D204+1:204.08505, D366+1:366.13492];[c9+1:1567.69519];[zDot13+1:1982.84998]}	{16988@[y3+1:-0.00144];[b9+1:-0.00949, b10+1:-0.00578];[D126+1:-0.00096, D138+1:-0.00110, D144+1:-0.00088, D168+1:-0.00103, D186+1:-0.00100, D204+1:-0.00098, D366+1:-0.00067]}{16990@[y3+1:-0.00061];[D204+1:-0.00159, D366+1:-0.00455];[c9+1:-0.00043];[zDot13+1:-0.03255]}	{16988@[y3+1:-4.28];[b9+1:-11.58, b10+1:-6.20];[D126+1:-7.68, D138+1:-8.01, D144+1:-6.15, D168+1:-6.18, D186+1:-5.42, D204+1:-4.84, D366+1:-1.84]}{16990@[y3+1:-1.83];[D204+1:-7.85, D366+1:-12.46];[c9+1:-0.27];[zDot13+1:-16.43]}	{16988@[y3+1:23713];[b9+1:8022, b10+1:17427];[D126+1:8361, D138+1:4636, D144+1:5395, D168+1:4895, D186+1:23465, D204+1:34377, D366+1:9209]}{16990@[y3+1:1193];[D204+1:1655, D366+1:1205];[c9+1:2107];[zDot13+1:2587]}	{16988@10}{16990@5}	T	0	0	0	2.07208	0	9.43129	1	6	730.264	H2N2	FALSE	0.859357	(N(H)(N(H)))	Level3			{@9[7-5]}{@9[6-5]}{@9[5-5]}{@9[4-5]}{@9[3-5]}{@9[2-5]}{@10[6-1,7-1]}{@10[5-1,7-1]}{@10[4-1,7-1]}{@10[3-1,7-1]}... In Total:21 Paths
-30CV	13479	33.2897	13464	1144.48	2	2286.95	O00592	Homo sapiens	Podocalyxin	[80 to 92]	ATTLGVSSDSPGT	K,T	ATTLGVSSDS[O-Glycosylation:H2N2 on X]PGT[O-Glycosylation:H1N1 on X]	2	2286.96	6.23301	0	{13479@[y7+1, y9+1];[b9+1, b10+1];[D126+1, D138+1, D144+1, D168+1, D186+1, D204+1, D366+1]}{13481@[(M0-365.13)+1];[D204+1, D366+1];[c12+1]}	{13479@[y7+1:650.26416, y9+1:806.34302];[b9+1:832.40265, b10+1:919.42890];[D126+1:126.05377, D138+1:138.05400, D144+1:144.06477, D168+1:168.06400, D186+1:186.07512, D204+1:204.08573, D366+1:366.13901]}{13481@[(M0-365.13)+1:1922.81555];[D204+1:204.08534, D366+1:366.13962];[c12+1:1820.82190]}	{13479@[y7+1:0.00138, y9+1:-0.00964];[b9+1:-0.00204, b10+1:-0.00782];[D126+1:-0.00117, D138+1:-0.00095, D144+1:-0.00074, D168+1:-0.00152, D186+1:-0.00096, D204+1:-0.00092, D366+1:-0.00046]}{13481@[(M0-365.13)+1:-0.01802];[D204+1:-0.00130, D366+1:0.00015];[c12+1:0.02003]}	{13479@[y7+1:2.13, y9+1:-11.96];[b9+1:-2.45, b10+1:-8.52];[D126+1:-9.39, D138+1:-6.90, D144+1:-5.19, D168+1:-9.11, D186+1:-5.17, D204+1:-4.51, D366+1:-1.26]}{13481@[(M0-365.13)+1:-9.37];[D204+1:-6.42, D366+1:0.41];[c12+1:11.00]}	{13479@[y7+1:10873, y9+1:5703];[b9+1:6496, b10+1:16711];[D126+1:16813, D138+1:11547, D144+1:10162, D168+1:5032, D186+1:42648, D204+1:53580, D366+1:30168]}{13481@[(M0-365.13)+1:3432];[D204+1:1809, D366+1:3336];[c12+1:1699]}	{13479@11}{13481@4}	T	0	0	0	1.04334	1.08753	9.56755	2	6	1095.4	H3N3	FALSE	1.1363	(N(H)),(N(H)(N(H)))	Level2	[13,H1N1,0.933]	[92,H1N1,0.933]	{@31[10-5,13-1]}{@31[8-5,13-1]}{@31[7-5,13-1]}{@31[3-5,13-1]}{@31[2-5,13-1]}{@32[8-1,10-1,13-1]}{@32[7-1,10-1,13-1]}{@32[3-1,10-1,13-1]}{@32[2-1,10-1,13-1]}{@32[7-1,8-1,13-1]}... In Total:15 Paths	{@2[1,0.270][5,0.070]}{@3[1,0.270][5,0.070]}{@7[1,0.270][5,0.070]}{@8[1,0.270][5,0.070]}{@10[1,0.270][5,0.070]}{@13[5,0.010][1,0.933]}
-30CV	9993	20.2854	9975	1091.43	2	2180.85	O00592	Homo sapiens	Podocalyxin	[316 to 323]	SSPTAAST	S,T	SSPT[O-Glycosylation:H1N1 on X]AAS[O-Glycosylation:H2N2 on X]T[O-Glycosylation:H1N1 on X]	3	2180.86	6.21204	0	{9993@[b6+1, b7+1];[y6+1];[D126+1, D138+1, D144+1, D168+1, D186+1, D204+1, D366+1]}{9995@[(M0-365.13)+1, (M0-527.19)+1];[D366+1];[c7+1]}	{9993@[b6+1:515.24701, b7+1:602.27740];[y6+1:547.27277];[D126+1:126.05396, D138+1:138.05408, D144+1:144.06432, D168+1:168.06491, D186+1:186.07495, D204+1:204.08585, D366+1:366.13892]}{9995@[(M0-365.13)+1:1816.74548, (M0-527.19)+1:1654.67505];[D366+1:366.13855];[c7+1:1714.69922]}	{9993@[b6+1:0.00101, b7+1:-0.00063];[y6+1:0.00055];[D126+1:-0.00098, D138+1:-0.00087, D144+1:-0.00120, D168+1:-0.00061, D186+1:-0.00113, D204+1:-0.00079, D366+1:-0.00055]}{9995@[(M0-365.13)+1:0.01264, (M0-527.19)+1:-0.00498];[D366+1:-0.00092];[c7+1:-0.00193]}	{9993@[b6+1:1.96, b7+1:-1.04];[y6+1:1.00];[D126+1:-7.87, D138+1:-6.34, D144+1:-8.39, D168+1:-3.62, D186+1:-6.08, D204+1:-3.91, D366+1:-1.51]}{9995@[(M0-365.13)+1:6.96, (M0-527.19)+1:-3.01];[D366+1:-2.51];[c7+1:-1.13]}	{9993@[b6+1:14309, b7+1:8676];[y6+1:10554];[D126+1:17227, D138+1:11581, D144+1:13644, D168+1:9036, D186+1:50550, D204+1:79908, D366+1:36667]}{9995@[(M0-365.13)+1:2640, (M0-527.19)+1:1857];[D366+1:3692];[c7+1:2115]}	{9993@10}{9995@4}	T	0	0	0	1.0482	2.1025	8.48395	3	5	1460.53	H4N4	FALSE	0.848824	(N(H)),(N(H)),(N(H)(N(H)))	Level2	[8,H1N1,0.970]	[323,H1N1,0.970]	{@83[4-1,7-5,8-1]}{@83[2-1,7-5,8-1]}{@83[1-1,7-5,8-1]}{@83[4-5,7-1,8-1]}{@83[2-5,7-1,8-1]}{@83[1-5,7-1,8-1]}{@83[2-1,4-5,8-1]}{@83[1-1,4-5,8-1]}{@83[2-5,4-1,8-1]}{@83[1-5,4-1,8-1]}... In Total:16 Paths	{@1[1,0.380][5,0.187]}{@2[1,0.380][5,0.187]}{@4[1,0.380][5,0.187]}{@7[1,0.380][5,0.187]}{@8[5,0.010][1,0.970]}
-30CV	11175	24.6032	11153	1113.96	2	2225.9	O00592	Homo sapiens	Podocalyxin	[276 to 287]	TQQTSSQMPASS	R,T	TQQTSS[O-Glycosylation:N1 on X]QMPAS[O-Glycosylation:H1N2 on X]S[O-Glycosylation:N1 on X]	3	2225.91	6.20348	1	{11175@[y4+1];[b7+1, b8+1, b10+1, b11+1];[D126+1, D138+1, D144+1, D168+1, D186+1, D204+1, D366+1]}{11177@[D204+1];[c11+1]}	{11175@[y4+1:361.17343];[b7+1:761.34650, b8+1:892.38686, b10+1:1060.47498, b11+1:1147.50977];[D126+1:126.05494, D138+1:138.05505, D144+1:144.06578, D168+1:168.06604, D186+1:186.07664, D204+1:204.08717, D366+1:366.14209]}{11177@[D204+1:204.08632];[c11+1:1935.82373]}	{11175@[y4+1:0.00166];[b7+1:0.00407, b8+1:0.00396, b10+1:0.00219, b11+1:0.00495];[D126+1:-0.00001, D138+1:0.00011, D144+1:0.00026, D168+1:0.00052, D186+1:0.00057, D204+1:0.00053, D366+1:0.00262]}{11177@[D204+1:-0.00033];[c11+1:0.00144]}	{11175@[y4+1:4.60];[b7+1:5.36, b8+1:4.44, b10+1:2.07, b11+1:4.32];[D126+1:-0.06, D138+1:0.78, D144+1:1.85, D168+1:3.13, D186+1:3.07, D204+1:2.59, D366+1:7.18]}{11177@[D204+1:-1.61];[c11+1:0.74]}	{11175@[y4+1:8735];[b7+1:8264, b8+1:48509, b10+1:6435, b11+1:6066];[D126+1:27302, D138+1:13657, D144+1:18806, D168+1:12346, D186+1:41692, D204+1:71948, D366+1:7514]}{11177@[D204+1:3711];[c11+1:2118]}	{11175@12}{11177@2}	T	0	0	0	1.05565	0	8.46376	3	6	974.37	H1N4	FALSE	0.726198	(N),(N),(N(H)(N))	Level2	[12,N1,0.954]	[287,N1,0.954]	{@22[6-0,11-3,12-0]}{@22[5-0,11-3,12-0]}{@22[4-0,11-3,12-0]}{@22[1-0,11-3,12-0]}{@22[6-3,11-0,12-0]}{@22[5-3,11-0,12-0]}{@22[4-3,11-0,12-0]}{@22[1-3,11-0,12-0]}{@22[5-0,6-3,12-0]}{@22[4-0,6-3,12-0]}... In Total:50 Paths	{@1[0,0.328][3,0.080][1,0.117]}{@4[0,0.328][3,0.080][1,0.117]}{@5[0,0.328][3,0.080][1,0.117]}{@6[0,0.328][3,0.080][1,0.117]}{@11[0,0.328][3,0.080][1,0.117]}{@12[3,0.007][0,0.954][1,0.007]}
-30CV	17403	47.3697	17379	817.385	2	1632.76	O00592	Homo sapiens	Podocalyxin	[212 to 224]	ISSSSSTVAIPGY	K,T	ISSSSST[O-Glycosylation:H1N1 on X]VAIPGY	1	1632.76	6.12577	0	{17403@[y3+1];[b9+1, b10+1];[D126+1, D138+1, D144+1, D186+1, D204+1, D366+1]}{17405@[y3+1];[(M0-365.13)+1];[D366+1];[c9+1]}	{17403@[y3+1:336.15530];[b9+1:820.41486, b10+1:933.48511];[D126+1:126.05399, D138+1:138.05461, D144+1:144.06468, D186+1:186.07503, D204+1:204.08569, D366+1:366.13818]}{17405@[y3+1:336.15823];[(M0-365.13)+1:1268.61157];[D366+1:366.13870];[c9+1:1202.56173]}	{17403@[y3+1:-0.00009];[b9+1:0.01017, b10+1:-0.00365];[D126+1:-0.00095, D138+1:-0.00034, D144+1:-0.00083, D186+1:-0.00105, D204+1:-0.00095, D366+1:-0.00128]}{17405@[y3+1:0.00284];[(M0-365.13)+1:-0.02530];[D366+1:-0.00076];[c9+1:-0.00170]}	{17403@[y3+1:-0.28];[b9+1:12.41, b10+1:-3.91];[D126+1:-7.62, D138+1:-2.45, D144+1:-5.83, D186+1:-5.67, D204+1:-4.69, D366+1:-3.51]}{17405@[y3+1:8.46];[(M0-365.13)+1:-19.96];[D366+1:-2.09];[c9+1:-1.41]}	{17403@[y3+1:12834];[b9+1:7437, b10+1:10532];[D126+1:7396, D138+1:3435, D144+1:3697, D186+1:19154, D204+1:21094, D366+1:5606]}{17405@[y3+1:1136];[(M0-365.13)+1:1559];[D366+1:1225];[c9+1:4584]}	{17403@9}{17405@4}	T	0	0	0	1.04338	1.00947	7.1673	1	6	365.132	H1N1	FALSE	0.929193	(N(H))	Level3			{@1[7-1]}{@1[6-1]}{@1[5-1]}{@1[4-1]}{@1[3-1]}{@1[2-1]}
-30CV	13162	32.0831	13137	926.396	2	1850.78	O00592	Homo sapiens	Podocalyxin	[82 to 93]	TLGVSSDSPGTT	T,T	TLGVSSDSPGT[O-Glycosylation:H1N1 on X]T[O-Glycosylation:H1N1 on X]	2	1850.79	6.11828	0	{13162@[y4+1];[b8+1, b11+1];[D126+1, D138+1, D144+1, D168+1, D186+1, D204+1, D366+1]}{13164@[(M0-365.13)+1];[D204+1, D366+1];[c11+1];[zDot12+1]}	{13162@[y4+1:375.18835];[b8+1:747.34418, b11+1:1002.45416];[D126+1:126.05413, D138+1:138.05373, D144+1:144.06456, D168+1:168.06488, D186+1:186.07504, D204+1:204.08577, D366+1:366.13892]}{13164@[(M0-365.13)+1:1486.64783];[D204+1:204.08615, D366+1:366.14111];[c11+1:1384.63965];[zDot12+1:1835.77042]}	{13162@[y4+1:0.00093];[b8+1:-0.00775, b11+1:-0.01967];[D126+1:-0.00082, D138+1:-0.00122, D144+1:-0.00096, D168+1:-0.00064, D186+1:-0.00103, D204+1:-0.00088, D366+1:-0.00055]}{13164@[(M0-365.13)+1:-0.01644];[D204+1:-0.00050, D366+1:0.00165];[c11+1:0.00708];[zDot12+1:-0.00731]}	{13162@[y4+1:2.48];[b8+1:-10.38, b11+1:-19.64];[D126+1:-6.52, D138+1:-8.90, D144+1:-6.69, D168+1:-3.81, D186+1:-5.59, D204+1:-4.32, D366+1:-1.51]}{13164@[(M0-365.13)+1:-11.06];[D204+1:-2.44, D366+1:4.51];[c11+1:5.12];[zDot12+1:-3.98]}	{13162@[y4+1:4742];[b8+1:5211, b11+1:6061];[D126+1:10730, D138+1:6967, D144+1:5841, D168+1:7537, D186+1:28674, D204+1:37259, D366+1:21159]}{13164@[(M0-365.13)+1:2137];[D204+1:1558, D366+1:1918];[c11+1:1806];[zDot12+1:3619]}	{13162@10}{13164@5}	T	0	0	0	1.01489	1.01763	9.44127	2	6	730.264	H2N2	FALSE	1.19275	(N(H)),(N(H))	Level2	[12,H1N1,0.942]	[93,H1N1,0.942]	{@10[11-1,12-1]}{@10[8-1,12-1]}{@10[6-1,12-1]}{@10[5-1,12-1]}{@10[1-1,12-1]}	{@1[1,0.212]}{@5[1,0.212]}{@6[1,0.212]}{@8[1,0.212]}{@11[1,0.212]}{@12[1,0.942]}
-30CV	13633	33.8917	13615	961.917	2	1921.82	O00592	Homo sapiens	Podocalyxin	[80 to 92]	ATTLGVSSDSPGT	K,T	ATTLGVSSDS[O-Glycosylation:H1N1 on X]PGT[O-Glycosylation:H1N1 on X]	2	1921.83	6.09978	0	{13633@[y7+1];[b9+1, b10+1];[D126+1, D138+1, D144+1, D168+1, D186+1, D204+1, D366+1]}{13635@[(M0-365.13)+1];[D366+1];[c12+1];[zDot13+1]}	{13633@[y7+1:650.26532];[b9+1:832.38983, b10+1:919.43775];[D126+1:126.05400, D138+1:138.05403, D144+1:144.06445, D168+1:168.06517, D186+1:186.07509, D204+1:204.08565, D366+1:366.13873]}{13635@[(M0-365.13)+1:1557.69883];[D366+1:366.13879];[c12+1:1455.65996];[zDot13+1:1906.81641]}	{13633@[y7+1:0.00254];[b9+1:-0.01486, b10+1:0.00103];[D126+1:-0.00095, D138+1:-0.00092, D144+1:-0.00106, D168+1:-0.00035, D186+1:-0.00099, D204+1:-0.00100, D366+1:-0.00074]}{13635@[(M0-365.13)+1:-0.00255];[D366+1:-0.00067];[c12+1:-0.00973];[zDot13+1:0.00156]}	{13633@[y7+1:3.92];[b9+1:-17.87, b10+1:1.12];[D126+1:-7.56, D138+1:-6.68, D144+1:-7.43, D168+1:-2.07, D186+1:-5.34, D204+1:-4.92, D366+1:-2.02]}{13635@[(M0-365.13)+1:-1.64];[D366+1:-1.84];[c12+1:-6.69];[zDot13+1:0.82]}	{13633@[y7+1:8441];[b9+1:6486, b10+1:18373];[D126+1:28426, D138+1:13699, D144+1:11116, D168+1:9938, D186+1:56918, D204+1:86711, D366+1:30117]}{13635@[(M0-365.13)+1:5172];[D366+1:4925];[c12+1:2425];[zDot13+1:5963]}	{13633@10}{13635@4}	T	0	0	0	2.03739	1.01919	8.37015	2	6	730.264	H2N2	FALSE	1.23236	(N(H)),(N(H))	Level2	[13,H1N1,0.951]	[92,H1N1,0.951]	{@10[10-1,13-1]}{@10[8-1,13-1]}{@10[7-1,13-1]}{@10[3-1,13-1]}{@10[2-1,13-1]}	{@2[1,0.210]}{@3[1,0.210]}{@7[1,0.210]}{@8[1,0.210]}{@10[1,0.210]}{@13[1,0.951]}
-30CV	12997	31.4685	12975	1175.01	2	2348.01	O00592	Homo sapiens	Podocalyxin	[110 to 125]	GGGSGNPTTTIESPKS	R,T	GGGSGNPTTTIES[O-Glycosylation:H1N1A1 on X]PKS[O-Glycosylation:N1 on X]	2	2348.01	6.08501	8	{12997@[y7+1, y10+1];[b13+1];[(M0-656.23)+1];[D126+1, D138+1, D144+1, D168+1, D186+1, D204+1, D274+1, D292+1, D366+1]}{12999@[(M0-291.10)+2];[c15+2]}	{12997@[y7+1:761.40668, y10+1:1060.54956];[b13+1:1159.51538];[(M0-656.23)+1:1692.78455];[D126+1:126.05403, D138+1:138.05408, D144+1:144.06444, D168+1:168.06464, D186+1:186.07514, D204+1:204.08569, D274+1:274.09158, D292+1:292.10153, D366+1:366.13922]}{12999@[(M0-291.10)+2:1029.46883];[c15+2:1029.46883]}	{12997@[y7+1:0.00272, y10+1:-0.00252];[b13+1:-0.00719];[(M0-656.23)+1:-0.00772];[D126+1:-0.00092, D138+1:-0.00087, D144+1:-0.00108, D168+1:-0.00088, D186+1:-0.00093, D204+1:-0.00095, D274+1:-0.00054, D292+1:-0.00115, D366+1:-0.00025]}{12999@[(M0-291.10)+2:0.00593];[c15+2:0.00592]}	{12997@[y7+1:3.57, y10+1:-2.38];[b13+1:-6.21];[(M0-656.23)+1:-4.56];[D126+1:-7.32, D138+1:-6.34, D144+1:-7.54, D168+1:-5.27, D186+1:-5.05, D204+1:-4.69, D274+1:-1.99, D292+1:-3.97, D366+1:-0.67]}{12999@[(M0-291.10)+2:2.88];[c15+2:2.88]}	{12997@[y7+1:8752, y10+1:17300];[b13+1:7464];[(M0-656.23)+1:64089];[D126+1:33202, D138+1:29240, D144+1:25910, D168+1:12891, D186+1:72016, D204+1:98529, D274+1:62215, D292+1:13092, D366+1:20274]}{12999@[(M0-291.10)+2:3110];[c15+2:3110]}	{12997@13}{12999@2}	T	0	0	0	1.02132	2.05248	9.23979	2	6	859.307	H1N2A1	TRUE	1.12852	(N),(N(H(A)))	Level2	[16,N1,0.778]	[125,N1,0.778]	{@15[13-4,16-0]}{@15[10-4,16-0]}{@15[9-4,16-0]}{@15[8-4,16-0]}{@15[4-4,16-0]}	{@4[0,0.044][4,0.191]}{@8[0,0.044][4,0.191]}{@9[0,0.044][4,0.191]}{@10[0,0.044][4,0.191]}{@13[0,0.044][4,0.191]}{@16[4,0.044][0,0.778]}
-30CV	13881	34.8387	13865	1175.5	2	2348.99	O00592	Homo sapiens	Podocalyxin	[110 to 125]	GGGSGNPTTTIESPKS	R,T	GGGSGN[Common Artifact:Deamidation on N]PTTTIES[O-Glycosylation:H1N1A1 on X]PKS[O-Glycosylation:N1 on X]	3	2349	6.07886	17	{13881@[y3+1];[b4+1, b5+1, b15+1];[D126+1, D138+1, D144+1, D168+1, D186+1, D204+1, D274+1, D292+1, D366+1]}{13883@[(M0-291.10)+2];[c15+2]}	{13881@[y3+1:331.19537];[b4+1:259.10175, b5+1:316.12363, b15+1:1385.65088];[D126+1:126.05408, D138+1:138.05392, D144+1:144.06438, D168+1:168.06448, D186+1:186.07504, D204+1:204.08552, D274+1:274.09108, D292+1:292.10178, D366+1:366.13748]}{13883@[(M0-291.10)+2:1029.95870];[c15+2:1029.95870]}	{13881@[y3+1:-0.00222];[b4+1:-0.00195, b5+1:-0.00153, b15+1:-0.00344];[D126+1:-0.00087, D138+1:-0.00102, D144+1:-0.00114, D168+1:-0.00103, D186+1:-0.00103, D204+1:-0.00112, D274+1:-0.00105, D292+1:-0.00091, D366+1:-0.00198]}{13883@[(M0-291.10)+2:0.00165];[c15+2:0.00164]}	{13881@[y3+1:-6.73];[b4+1:-7.56, b5+1:-4.86, b15+1:-2.48];[D126+1:-6.93, D138+1:-7.46, D144+1:-7.97, D168+1:-6.18, D186+1:-5.58, D204+1:-5.52, D274+1:-3.83, D292+1:-3.13, D366+1:-5.44]}{13883@[(M0-291.10)+2:0.80];[c15+2:0.80]}	{13881@[y3+1:25978];[b4+1:9702, b5+1:12806, b15+1:45039];[D126+1:137268, D138+1:53444, D144+1:51007, D168+1:41683, D186+1:213790, D204+1:383044, D274+1:374515, D292+1:131634, D366+1:55684]}{13883@[(M0-291.10)+2:20315];[c15+2:20315]}	{13881@13}{13883@2}	T	0	0	0	1.06095	1.03185	9.23372	2	6	859.307	H1N2A1	TRUE	1.04779	(N),(N(H(A)))	Level2	[16,N1,0.641]	[125,N1,0.641]	{@15[13-4,16-0]}{@15[10-4,16-0]}{@15[9-4,16-0]}{@15[8-4,16-0]}{@15[4-4,16-0]}	{@4[0,0.072][4,0.186]}{@8[0,0.072][4,0.186]}{@9[0,0.072][4,0.186]}{@10[0,0.072][4,0.186]}{@13[0,0.072][4,0.186]}{@16[4,0.072][0,0.641]}
-30CV	11358	25.2797	11336	1151.52	2	2301.02	O00592	Homo sapiens	Podocalyxin	[110 to 125]	GGGSGNPTTTIESPKS	R,T	GGGSGNPTT[O-Glycosylation:N1 on X]T[O-Glycosylation:N1 on X]IES[O-Glycosylation:N1 on X]PKS[O-Glycosylation:N1 on X]	4	2301.02	6.07554	0	{11358@[b6+1, b12+1, b13+1];[y10+1];[D126+1, D138+1, D144+1, D168+1, D186+1, D204+1]}{11360@[zDot6+1, zDot11+1]}	{11358@[b6+1:430.16324, b12+1:1072.47778, b13+1:1159.53052];[y10+1:1060.55270];[D126+1:126.05404, D138+1:138.05412, D144+1:144.06462, D168+1:168.06462, D186+1:186.07550, D204+1:204.08601]}{11360@[zDot6+1:1050.48425, zDot11+1:1970.88407]}	{11358@[b6+1:-0.00485, b12+1:-0.01276, b13+1:0.00795];[y10+1:0.00062];[D126+1:-0.00090, D138+1:-0.00082, D144+1:-0.00090, D168+1:-0.00089, D186+1:-0.00058, D204+1:-0.00064]}{11360@[zDot6+1:-0.01204, zDot11+1:-0.00969]}	{11358@[b6+1:-11.30, b12+1:-11.91, b13+1:6.86];[y10+1:0.58];[D126+1:-7.23, D138+1:-6.01, D144+1:-6.26, D168+1:-5.36, D186+1:-3.11, D204+1:-3.16]}{11360@[zDot6+1:-11.48, zDot11+1:-4.92]}	{11358@[b6+1:5198, b12+1:5468, b13+1:5317];[y10+1:17400];[D126+1:81997, D138+1:48091, D144+1:59632, D168+1:25049, D186+1:144148, D204+1:218477]}{11360@[zDot6+1:2040, zDot11+1:11601]}	{11358@10}{11360@2}	T	0	0	0	2.08974	0	6.34044	4	6	812.317	N4	TRUE	0.806457	(N),(N),(N),(N)	Level2	[13,N1,0.991][16,N1,0.991]	[122,N1,0.991][125,N1,0.991]	{@13[9-0,10-0,13-0,16-0]}{@13[8-0,10-0,13-0,16-0]}{@13[8-0,9-0,13-0,16-0]}	{@4[0,0.024]}{@8[0,0.664]}{@9[0,0.664]}{@10[0,0.664]}{@13[0,0.991]}{@16[0,0.991]}
