## Supplemental Dataset S1 for "False positive glycopeptide identification via in-FAIMS fragmentation" (part 31 of 31)

### Sheet: O-Pair search results (continued)
File Name	Scan Number	Scan Retention Time	Precursor Scan Number	Precursor MZ	Precursor Charge	Precursor Mass	Protein Accession	Organism	Protein Name	Start and End Residues In Protein	Base Sequence	FlankingResidues	Full Sequence	Number of Mods	Peptide Monoisotopic Mass	Score	Rank	Matched Ion Series	Matched Ion Mass-To-Charge Ratios	Matched Ion Mass Diff (Da)	Matched Ion Mass Diff (Ppm)	Matched Ion Intensities	Matched Ion Counts	Decoy/Contaminant/Target	QValue	PEP	PEP_QValue	Localization Score	Yion Score	DiagonosticIon Score	Plausible Number Of Glycans	Total Glycosylation sites	GlycanMass	Plausible GlycanComposition	N-Glycan motif Check	R138/144	Plausible GlycanStructure	GlycanLocalizationLevel	Localized Glycans with Peptide Site Specific Probability	Localized Glycans with Protein Site Specific Probability	All potential glycan localizations	AllSiteSpecificLocalizationProbability
-30CV	20210	56.8915	20194	1173.82	3	3518.44	O00592	Homo sapiens	Podocalyxin	[334 to 350]	TVAHESNWAKCEDLETQ	P,T	T[O-Glycosylation:N1 on X]VAHES[O-Glycosylation:H2N2 on X]NWAKC[Common Fixed:Carbamidomethyl on C]EDLET[O-Glycosylation:H1N2 on X]Q	4	3518.44	6.07412	63	{20210@[y6+1, y7+1, y10+1];[D109+1, D126+1, D138+1, D163+1, D168+1, D186+1, D204+1, D366+1]}{20212@[(M0-162.05)+3, (M0-324.11)+3];[c7+1]}	{20210@[y6+1:734.32880, y7+1:894.36050, y10+1:1279.55085];[D109+1:109.02740, D126+1:126.05378, D138+1:138.05383, D163+1:163.05919, D168+1:168.06470, D186+1:186.07462, D204+1:204.08549, D366+1:366.13885]}{20212@[(M0-162.05)+3:1119.81313, (M0-324.11)+3:1065.79174];[c7+1:1689.69019]}	{20210@[y6+1:0.00851, y7+1:0.00956, y10+1:-0.01148];[D109+1:-0.00099, D126+1:-0.00117, D138+1:-0.00111, D163+1:-0.00090, D168+1:-0.00082, D186+1:-0.00146, D204+1:-0.00115, D366+1:-0.00062]}{20212@[(M0-162.05)+3:0.03036, (M0-324.11)+3:0.01901];[c7+1:-0.01706]}	{20210@[y6+1:11.60, y7+1:10.70, y10+1:-8.98];[D109+1:-9.18, D126+1:-9.33, D138+1:-8.12, D163+1:-5.54, D168+1:-4.90, D186+1:-7.89, D204+1:-5.67, D366+1:-1.69]}{20212@[(M0-162.05)+3:9.04, (M0-324.11)+3:5.95];[c7+1:-10.10]}	{20210@[y6+1:16014, y7+1:24186, y10+1:35293];[D109+1:42565, D126+1:16627, D138+1:38286, D163+1:10336, D168+1:46817, D186+1:19744, D204+1:119200, D366+1:51688]}{20212@[(M0-162.05)+3:13333, (M0-324.11)+3:7188];[c7+1:2130]}	{20210@11}{20212@3}	T	0	0	0	1.00236	2.02277	8.22407	3	3	1501.56	H3N5	FALSE	100000000	(N),(N(H)(N)),(N(H)(N(H)))	Level2	[16,H1N2,0.832]	[349,H1N2,0.832]	{@88[1-0,6-5,16-3]}{@88[1-5,6-0,16-3]}{@89[1-1,6-3,16-3]}{@89[1-3,6-1,16-3]}	{@1[0,0.242][3,0.309][5,0.242][1,0.208]}{@6[3,0.309][0,0.242][5,0.242][1,0.208]}{@16[5,0.067][3,0.832][0,0.067][1,0.034]}
-30CV	11931	27.4837	11909	1438.6	2	2875.19	O00592	Homo sapiens	Podocalyxin	[113 to 125]	SGNPTTTIESPKS	G,T	SGN[Common Artifact:Deamidation on N]PTTT[O-Glycosylation:N1A1 on X]IES[O-Glycosylation:H1N2A1 on X]PKS[O-Glycosylation:N1 on X]	4	2875.19	6.06067	7	{11931@[y3+1, y4+1, y6+1, y10+1];[D126+1, D138+1, D144+1, D168+1, D186+1, D204+1, D274+1, D292+1, D366+1]}{11933@[(M0-291.10)+2];[c12+2]}	{11931@[y3+1:331.19730, y4+1:418.22787, y6+1:660.34784, y10+1:1060.54724];[D126+1:126.05396, D138+1:138.05408, D144+1:144.06456, D168+1:168.06458, D186+1:186.07510, D204+1:204.08594, D274+1:274.09122, D292+1:292.10162, D366+1:366.13815]}{11933@[(M0-291.10)+2:1293.06087];[c12+2:1293.06087]}	{11931@[y3+1:-0.00030, y4+1:-0.00175, y6+1:-0.00844, y10+1:-0.00484];[D126+1:-0.00099, D138+1:-0.00087, D144+1:-0.00096, D168+1:-0.00094, D186+1:-0.00098, D204+1:-0.00070, D274+1:-0.00091, D292+1:-0.00106, D366+1:-0.00132]}{11933@[(M0-291.10)+2:0.01622];[c12+2:0.01622]}	{11931@[y3+1:-0.91, y4+1:-4.19, y6+1:-12.80, y10+1:-4.57];[D126+1:-7.93, D138+1:-6.34, D144+1:-6.69, D168+1:-5.63, D186+1:-5.29, D204+1:-3.46, D274+1:-3.33, D292+1:-3.65, D366+1:-3.61]}{11933@[(M0-291.10)+2:6.28];[c12+2:6.28]}	{11931@[y3+1:6755, y4+1:8520, y6+1:4479, y10+1:11472];[D126+1:69984, D138+1:45551, D144+1:47463, D168+1:26433, D186+1:155438, D204+1:220113, D274+1:58676, D292+1:18674, D366+1:105151]}{11933@[(M0-291.10)+2:6274];[c12+2:6274]}	{11931@13}{11933@2}	T	0	0	0	1.04523	1.02087	9.4529	3	6	1556.56	H1N4A2	TRUE	0.959727	(N),(N(A)),(N(H(A))(N))	Level2	[13,N1,0.907]	[125,N1,0.907]	{@101[7-2,10-6,13-0]}{@101[6-2,10-6,13-0]}{@101[5-2,10-6,13-0]}{@101[1-2,10-6,13-0]}{@101[7-6,10-2,13-0]}{@101[6-6,10-2,13-0]}{@101[5-6,10-2,13-0]}{@101[1-6,10-2,13-0]}{@101[6-2,7-6,13-0]}{@101[5-2,7-6,13-0]}... In Total:140 Paths	{@1[0,0.182][2,0.200][6,0.030][7,0.040][4,0.082][1,0.044]}{@5[0,0.182][2,0.200][6,0.030][7,0.040][4,0.082][1,0.044]}{@6[0,0.182][2,0.200][6,0.030][7,0.040][4,0.082][1,0.044]}{@7[0,0.182][2,0.200][6,0.030][7,0.040][4,0.082][1,0.044]}{@10[2,0.200][0,0.182][6,0.030][7,0.040][4,0.082][1,0.044]}{@13[6,0.005][2,0.025][0,0.907][7,0.002][4,0.007][1,0.007]}
-30CV	11871	27.2548	11854	1212.52	2	2423.03	O00592	Homo sapiens	Podocalyxin	[110 to 125]	GGGSGNPTTTIESPKS	R,T	GGGSGN[Common Artifact:Deamidation on N]PTTT[O-Glycosylation:H2N2 on X]IESPKS[O-Glycosylation:N1 on X]	3	2423.03	6.03509	2	{11871@[y3+1];[b12+1, b13+1, b15+1];[(M0-730.26)+1];[D126+1, D138+1, D144+1, D168+1, D186+1, D204+1, D366+1]}{11873@[c12+1]}	{11871@[y3+1:331.19885];[b12+1:1073.48132, b13+1:1160.52185, b15+1:1385.64771];[(M0-730.26)+1:1693.79236];[D126+1:126.05395, D138+1:138.05409, D144+1:144.06459, D168+1:168.06482, D186+1:186.07544, D204+1:204.08576, D366+1:366.13948]}{11873@[c12+1:1820.80066]}	{11871@[y3+1:0.00126];[b12+1:0.00676, b13+1:0.01526, b15+1:-0.00661];[(M0-730.26)+1:0.01608];[D126+1:-0.00099, D138+1:-0.00085, D144+1:-0.00093, D168+1:-0.00070, D186+1:-0.00064, D204+1:-0.00089, D366+1:0.00001]}{11873@[c12+1:0.03517]}	{11871@[y3+1:3.80];[b12+1:6.31, b13+1:13.16, b15+1:-4.77];[(M0-730.26)+1:9.50];[D126+1:-7.93, D138+1:-6.23, D144+1:-6.47, D168+1:-4.17, D186+1:-3.44, D204+1:-4.36, D366+1:0.02]}{11873@[c12+1:19.33]}	{11871@[y3+1:5681];[b12+1:6835, b13+1:6507, b15+1:8364];[(M0-730.26)+1:19335];[D126+1:74970, D138+1:45569, D144+1:50561, D168+1:29031, D186+1:168482, D204+1:213550, D366+1:68100]}{11873@[c12+1:2704]}	{11871@12}{11873@1}	T	0	0	0	1.01173	1.00967	7.3251	2	6	933.344	H2N3	TRUE	0.901272	(N),(N(H)(N(H)))	Level3			{@18[10-5,16-0]}{@18[9-5,16-0]}{@18[8-5,16-0]}{@18[4-5,16-0]}{@18[10-5,13-0]}{@18[9-5,13-0]}{@18[8-5,13-0]}{@18[4-5,13-0]}{@20[9-1,10-1,16-0]}{@20[8-1,10-1,16-0]}... In Total:20 Paths
-30CV	19464	54.4565	19440	1060.44	2	2118.86	O00592	Homo sapiens	Podocalyxin	[217 to 224]	STVAIPGY	S,T	ST[O-Glycosylation:H2N2A2 on X]VAIPGY	1	2118.87	5.59646	0	{19464@[y3+1];[b4+1, b5+1];[D204+1, D274+1, D292+1, D366+1]}{19466@[(M0-291.10)+1];[c7+1]}	{19464@[y3+1:336.15591];[b4+1:359.19067, b5+1:472.27514];[D204+1:204.08614, D274+1:274.09140, D292+1:292.10220, D366+1:366.13864]}{19466@[(M0-291.10)+1:1828.78711];[c7+1:1955.81799]}	{19464@[y3+1:0.00052];[b4+1:-0.00184, b5+1:-0.00144];[D204+1:-0.00051, D274+1:-0.00073, D292+1:-0.00048, D366+1:-0.00083]}{19466@[(M0-291.10)+1:0.00261];[c7+1:-0.01458]}	{19464@[y3+1:1.54];[b4+1:-5.13, b5+1:-3.05];[D204+1:-2.51, D274+1:-2.66, D292+1:-1.66, D366+1:-2.26]}{19466@[(M0-291.10)+1:1.43];[c7+1:-7.46]}	{19464@[y3+1:25369];[b4+1:10844, b5+1:26747];[D204+1:15365, D274+1:36005, D292+1:10623, D366+1:5714]}{19466@[(M0-291.10)+1:5143];[c7+1:2099]}	{19464@7}{19466@2}	T	0	0	0	1.07637	1.18707	4.35814	1	2	1312.46	H2N2A2	FALSE	100000000	(N(H(A))(N(H(A))))	Level3			{@57[2-10]}{@57[1-10]}{@58[1-1,2-7]}{@58[1-7,2-1]}{@59[1-4,2-4]}
-30CV	16915	45.6263	16892	1020.46	2	2038.91	O00592	Homo sapiens	Podocalyxin	[212 to 224]	ISSSSSTVAIPGY	K,T	ISSSSS[O-Glycosylation:N1 on X]T[O-Glycosylation:H1N2 on X]VAIPGY	2	2038.92	5.39026	0	{16915@[y3+1];[b9+1, b10+1];[D126+1, D138+1, D144+1, D168+1, D186+1, D204+1]}{16917@[D204+1];[c9+1, c12+1]}	{16915@[y3+1:336.15494];[b9+1:820.40314, b10+1:933.48669];[D126+1:126.05431, D138+1:138.05435, D144+1:144.06442, D168+1:168.06407, D186+1:186.07539, D204+1:204.08578]}{16917@[D204+1:204.08600];[c9+1:1608.70471, c12+1:1875.87219]}	{16915@[y3+1:-0.00046];[b9+1:-0.00155, b10+1:-0.00206];[D126+1:-0.00063, D138+1:-0.00059, D144+1:-0.00109, D168+1:-0.00144, D186+1:-0.00068, D204+1:-0.00086]}{16917@[D204+1:-0.00065];[c9+1:-0.01746, c12+1:-0.00827]}	{16915@[y3+1:-1.37];[b9+1:-1.89, b10+1:-2.21];[D126+1:-5.06, D138+1:-4.34, D144+1:-7.65, D168+1:-8.65, D186+1:-3.69, D204+1:-4.24]}{16917@[D204+1:-3.19];[c9+1:-10.86, c12+1:-4.41]}	{16915@[y3+1:20859];[b9+1:9592, b10+1:19133];[D126+1:6422, D138+1:5958, D144+1:6842, D168+1:5198, D186+1:18390, D204+1:25696]}{16917@[D204+1:945];[c9+1:1965, c12+1:1436]}	{16915@9}{16917@3}	T	0	0	0	2.14915	0	7.37458	2	6	771.291	H1N3	FALSE	0.870828	(N),(N(H)(N))	Level3			{@11[6-0,7-3]}{@11[5-0,7-3]}{@11[4-0,7-3]}{@11[3-0,7-3]}{@11[2-0,7-3]}{@11[6-3,7-0]}{@11[5-3,7-0]}{@11[4-3,7-0]}{@11[3-3,7-0]}{@11[2-3,7-0]}... In Total:90 Paths
-30CV	17074	46.2334	17052	939.437	2	1876.86	O00592	Homo sapiens	Podocalyxin	[212 to 224]	ISSSSSTVAIPGY	K,T	ISSSS[O-Glycosylation:N1 on X]S[O-Glycosylation:N1 on X]T[O-Glycosylation:N1 on X]VAIPGY	3	1876.87	5.3367	0	{17074@[y3+1];[b9+1, b10+1];[D126+1, D138+1, D144+1, D168+1, D186+1, D204+1]}{17076@[(M0-203.08)+1];[D204+1];[zDot13+1]}	{17074@[y3+1:336.15521];[b9+1:820.40051, b10+1:933.48798];[D126+1:126.05421, D138+1:138.05423, D144+1:144.06468, D168+1:168.06485, D186+1:186.07504, D204+1:204.08531]}{17076@[(M0-203.08)+1:1674.81022];[D204+1:204.08551];[zDot13+1:1861.85974]}	{17074@[y3+1:-0.00018];[b9+1:-0.00418, b10+1:-0.00078];[D126+1:-0.00074, D138+1:-0.00072, D144+1:-0.00083, D168+1:-0.00067, D186+1:-0.00103, D204+1:-0.00133]}{17076@[(M0-203.08)+1:0.01460];[D204+1:-0.00114];[zDot13+1:0.00348]}	{17074@[y3+1:-0.55];[b9+1:-5.10, b10+1:-0.83];[D126+1:-5.91, D138+1:-5.23, D144+1:-5.83, D168+1:-3.99, D186+1:-5.59, D204+1:-6.57]}{17076@[(M0-203.08)+1:8.72];[D204+1:-5.59];[zDot13+1:1.87]}	{17074@[y3+1:14747];[b9+1:6785, b10+1:19189];[D126+1:5657, D138+1:6539, D144+1:7023, D168+1:4986, D186+1:12287, D204+1:17841]}{17076@[(M0-203.08)+1:2817];[D204+1:1109];[zDot13+1:2750]}	{17074@9}{17076@3}	T	0	0	0	1.03948	1.04043	7.35854	3	6	609.238	N3	FALSE	0.931202	(N),(N),(N)	Level3			{@6[5-0,6-0,7-0]}{@6[4-0,6-0,7-0]}{@6[3-0,6-0,7-0]}{@6[2-0,6-0,7-0]}{@6[4-0,5-0,7-0]}{@6[3-0,5-0,7-0]}{@6[2-0,5-0,7-0]}{@6[3-0,4-0,7-0]}{@6[2-0,4-0,7-0]}{@6[2-0,3-0,7-0]}... In Total:20 Paths
-30CV	11036	24.0675	11012	1273.48	2	2544.95	O00592	Homo sapiens	Podocalyxin	[280 to 287]	SSQMPASS	T,T	SSQMPAS[O-Glycosylation:H2N2A1 on X]S[O-Glycosylation:H2N2 on X]	2	2544.95	5.30472	0	{11036@[b4+1, b7+1];[y4+1];[D126+1, D138+1, D144+1, D168+1, D186+1, D204+1, D274+1, D292+1, D366+1]}{11038@[(M0-818.28)+1];[D366+1];[c7+1]}	{11036@[b4+1:434.16898, b7+1:689.29358];[y4+1:361.17014];[D126+1:126.05437, D138+1:138.05487, D144+1:144.06454, D168+1:168.06418, D186+1:186.07527, D204+1:204.08589, D274+1:274.09155, D292+1:292.10327, D366+1:366.13959]}{11038@[(M0-818.28)+1:1727.68494];[D366+1:366.13965];[c7+1:1727.68494]}	{11036@[b4+1:-0.00142, b7+1:0.00128];[y4+1:-0.00164];[D126+1:-0.00057, D138+1:-0.00008, D144+1:-0.00097, D168+1:-0.00134, D186+1:-0.00080, D204+1:-0.00075, D274+1:-0.00057, D292+1:0.00059, D366+1:0.00012]}{11038@[(M0-818.28)+1:0.00629];[D366+1:0.00018];[c7+1:0.00629]}	{11036@[b4+1:-3.28, b7+1:1.86];[y4+1:-4.55];[D126+1:-4.57, D138+1:-0.55, D144+1:-6.79, D168+1:-8.01, D186+1:-4.35, D204+1:-3.72, D274+1:-2.10, D292+1:2.01, D366+1:0.33]}{11038@[(M0-818.28)+1:3.64];[D366+1:0.50];[c7+1:3.64]}	{11036@[b4+1:4593, b7+1:7052];[y4+1:14854];[D126+1:11339, D138+1:9679, D144+1:7341, D168+1:5890, D186+1:23292, D204+1:40411, D274+1:19884, D292+1:7945, D366+1:15479]}{11038@[(M0-818.28)+1:1441];[D366+1:1595];[c7+1:1441]}	{11036@12}{11038@3}	T	0	0	0	1.10888	1.10888	10.5842	2	4	1751.62	H4N4A1	FALSE	1.31848	(N(H)(N(H))),(N(H(A))(N(H)))	Level2	[8,H2N2,0.969]	[287,H2N2,0.969]	{@155[7-8,8-5]}{@155[2-8,8-5]}{@155[1-8,8-5]}{@157[2-1,7-4,8-5]}{@157[1-1,7-4,8-5]}{@157[2-4,7-1,8-5]}{@157[1-4,7-1,8-5]}{@157[1-1,2-4,8-5]}{@157[1-4,2-1,8-5]}	{@1[5,0.010][8,0.110][1,0.220][4,0.220]}{@2[5,0.010][8,0.110][1,0.220][4,0.220]}{@7[5,0.010][8,0.110][4,0.220][1,0.220]}{@8[8,0.003][5,0.969][4,0.007][1,0.007]}
-30CV	17158	46.5135	17130	939.436	2	1876.86	O00592	Homo sapiens	Podocalyxin	[212 to 224]	ISSSSSTVAIPGY	K,T	ISSSS[O-Glycosylation:N1 on X]S[O-Glycosylation:N1 on X]T[O-Glycosylation:N1 on X]VAIPGY	3	1876.87	5.29396	0	{17158@[y3+1];[b9+1, b10+1];[D126+1, D144+1, D186+1, D204+1]}{17160@[y3+1];[D204+1];[zDot13+1]}	{17158@[y3+1:336.15469];[b9+1:820.40930, b10+1:933.49628];[D126+1:126.05425, D144+1:144.06476, D186+1:186.07520, D204+1:204.08592]}{17160@[y3+1:336.15640];[D204+1:204.08676];[zDot13+1:1861.84045]}	{17158@[y3+1:-0.00070];[b9+1:0.00461, b10+1:0.00752];[D126+1:-0.00069, D144+1:-0.00076, D186+1:-0.00088, D204+1:-0.00072]}{17160@[y3+1:0.00101];[D204+1:0.00012];[zDot13+1:-0.01581]}	{17158@[y3+1:-2.10];[b9+1:5.63, b10+1:8.07];[D126+1:-5.55, D144+1:-5.30, D186+1:-4.76, D204+1:-3.57]}{17160@[y3+1:3.00];[D204+1:0.57];[zDot13+1:-8.49]}	{17158@[y3+1:16603];[b9+1:5835, b10+1:8498];[D126+1:5321, D144+1:4529, D186+1:12239, D204+1:17206]}{17160@[y3+1:1032];[D204+1:1169];[zDot13+1:1291]}	{17158@7}{17160@3}	T	0	0	0	1.0328	0	5.32812	3	6	609.238	N3	FALSE	0	(N),(N),(N)	Level3			{@6[5-0,6-0,7-0]}{@6[4-0,6-0,7-0]}{@6[3-0,6-0,7-0]}{@6[2-0,6-0,7-0]}{@6[4-0,5-0,7-0]}{@6[3-0,5-0,7-0]}{@6[2-0,5-0,7-0]}{@6[3-0,4-0,7-0]}{@6[2-0,4-0,7-0]}{@6[2-0,3-0,7-0]}... In Total:20 Paths
-30CV	13677	34.0649	13654	1063.46	2	2124.9	O00592	Homo sapiens	Podocalyxin	[80 to 92]	ATTLGVSSDSPGT	K,T	ATTLGVSSDS[O-Glycosylation:H1N2 on X]PGT[O-Glycosylation:H1N1 on X]	2	2124.91	5.21498	1	{13677@[y7+1];[b10+1];[D126+1, D138+1, D144+1, D168+1, D186+1, D204+1, D366+1]}{13679@[(M0-203.08)+1, (M0-365.13)+1];[D204+1, D366+1];[c12+1]}	{13677@[y7+1:650.25940];[b10+1:919.43036];[D126+1:126.05391, D138+1:138.05374, D144+1:144.06454, D168+1:168.06511, D186+1:186.07474, D204+1:204.08534, D366+1:366.13864]}{13679@[(M0-203.08)+1:1922.80664, (M0-365.13)+1:1760.79822];[D204+1:204.08691, D366+1:366.14047];[c12+1:1658.72278]}	{13677@[y7+1:-0.00338];[b10+1:-0.00636];[D126+1:-0.00104, D138+1:-0.00121, D144+1:-0.00097, D168+1:-0.00041, D186+1:-0.00134, D204+1:-0.00130, D366+1:-0.00083]}{13679@[(M0-203.08)+1:-0.02693, (M0-365.13)+1:0.01747];[D204+1:0.00027, D366+1:0.00101];[c12+1:-0.02628]}	{13677@[y7+1:-5.20];[b10+1:-6.92];[D126+1:-8.29, D138+1:-8.79, D144+1:-6.79, D168+1:-2.44, D186+1:-7.23, D204+1:-6.42, D366+1:-2.26]}{13679@[(M0-203.08)+1:-14.01, (M0-365.13)+1:9.93];[D204+1:1.32, D366+1:2.76];[c12+1:-15.85]}	{13677@[y7+1:9912];[b10+1:15053];[D126+1:19117, D138+1:15955, D144+1:9996, D168+1:8694, D186+1:29538, D204+1:54489, D366+1:18130]}{13679@[(M0-203.08)+1:1500, (M0-365.13)+1:2618];[D204+1:1809, D366+1:2910];[c12+1:1462]}	{13677@9}{13679@5}	T	0	0	0	1.03672	2.10344	9.58577	2	6	933.344	H2N3	FALSE	1.5962	(N(H)),(N(H)(N))	Level2	[13,H1N1,0.927]	[92,H1N1,0.927]	{@19[10-3,13-1]}{@19[8-3,13-1]}{@19[7-3,13-1]}{@19[3-3,13-1]}{@19[2-3,13-1]}{@20[8-0,10-1,13-1]}{@20[7-0,10-1,13-1]}{@20[3-0,10-1,13-1]}{@20[2-0,10-1,13-1]}{@20[8-1,10-0,13-1]}... In Total:25 Paths	{@2[1,0.172][3,0.042][0,0.155]}{@3[1,0.172][3,0.042][0,0.155]}{@7[1,0.172][3,0.042][0,0.155]}{@8[1,0.172][3,0.042][0,0.155]}{@10[1,0.172][3,0.042][0,0.155]}{@13[3,0.006][1,0.927][0,0.011]}
-30CV	18884	52.5816	18860	1145.5	2	2288.98	O00592	Homo sapiens	Podocalyxin	[212 to 224]	ISSSSSTVAIPGY	K,T	ISSSSST[O-Glycosylation:H2N2A1 on X]VAIPGY	1	2288.99	5.14457	0	{18884@[y3+1];[b9+1, b10+1];[D126+1, D138+1, D144+1, D168+1, D186+1, D204+1, D274+1, D292+1, D366+1]}{18886@[y3+1];[D292+1];[c9+1]}	{18884@[y3+1:336.15491];[b9+1:820.40558, b10+1:933.48798];[D126+1:126.05375, D138+1:138.05420, D144+1:144.06462, D168+1:168.06529, D186+1:186.07507, D204+1:204.08580, D274+1:274.09163, D292+1:292.10098, D366+1:366.13937]}{18886@[y3+1:336.15674];[D292+1:292.10190];[c9+1:1858.79871]}	{18884@[y3+1:-0.00049];[b9+1:0.00089, b10+1:-0.00077];[D126+1:-0.00120, D138+1:-0.00075, D144+1:-0.00090, D168+1:-0.00022, D186+1:-0.00100, D204+1:-0.00085, D274+1:-0.00050, D292+1:-0.00170, D366+1:-0.00009]}{18886@[y3+1:0.00134];[D292+1:-0.00079];[c9+1:0.00767]}	{18884@[y3+1:-1.46];[b9+1:1.09, b10+1:-0.83];[D126+1:-9.58, D138+1:-5.45, D144+1:-6.26, D168+1:-1.34, D186+1:-5.42, D204+1:-4.17, D274+1:-1.82, D292+1:-5.85, D366+1:-0.25]}{18886@[y3+1:4.00];[D292+1:-2.71];[c9+1:4.13]}	{18884@[y3+1:27919];[b9+1:10233, b10+1:18251];[D126+1:6987, D138+1:5254, D144+1:3897, D168+1:3885, D186+1:15313, D204+1:26427, D274+1:56817, D292+1:9568, D366+1:11110]}{18886@[y3+1:1729];[D292+1:2561];[c9+1:1307]}	{18884@12}{18886@3}	T	0	0	0	1.01657	0	10.2944	1	6	1021.36	H2N2A1	FALSE	1.3482	(N(H(A))(N(H)))	Level3			{@25[7-8]}{@25[6-8]}{@25[5-8]}{@25[4-8]}{@25[3-8]}{@25[2-8]}{@26[6-1,7-4]}{@26[5-1,7-4]}{@26[4-1,7-4]}{@26[3-1,7-4]}... In Total:36 Paths
-30CV	18738	52.0664	18716	976.686	4	3902.71	O00592	Homo sapiens	Podocalyxin	[45 to 70]	TAPTPASSVTIMATDTAQQSTVPTSK	K,A	TAPTPASSVTIMATDT[O-Glycosylation:H1N1A1 on X]AQQSTVPTS[O-Glycosylation:H1N1A1 on X]K	2	3902.73	5.12981	1	{18738@[y4+1, y13+1];[b11+1];[D126+1, D138+1, D144+1, D168+1, D186+1, D204+1, D274+1, D292+1, D366+1]}{18740@[(M0-291.10)+3];[D274+1, D292+1];[c19+2]}	{18738@[y4+1:432.24584, y13+1:1363.65515];[b11+1:1026.53821];[D126+1:126.05417, D138+1:138.05409, D144+1:144.06480, D168+1:168.06497, D186+1:186.07477, D204+1:204.08589, D274+1:274.09134, D292+1:292.10211, D366+1:366.13916]}{18740@[(M0-291.10)+3:1204.88828];[D274+1:274.09140, D292+1:292.10172];[c19+2:1273.58062]}	{18738@[y4+1:0.00056, y13+1:-0.01481];[b11+1:-0.00839];[D126+1:-0.00078, D138+1:-0.00085, D144+1:-0.00071, D168+1:-0.00054, D186+1:-0.00131, D204+1:-0.00075, D274+1:-0.00079, D292+1:-0.00057, D366+1:-0.00031]}{18740@[(M0-291.10)+3:0.00360];[D274+1:-0.00073, D292+1:-0.00097];[c19+2:-0.00097]}	{18738@[y4+1:1.30, y13+1:-10.87];[b11+1:-8.18];[D126+1:-6.22, D138+1:-6.23, D144+1:-4.98, D168+1:-3.26, D186+1:-7.07, D204+1:-3.72, D274+1:-2.88, D292+1:-1.97, D366+1:-0.84]}{18740@[(M0-291.10)+3:1.00];[D274+1:-2.66, D292+1:-3.34];[c19+2:-0.38]}	{18738@[y4+1:25357, y13+1:6009];[b11+1:5838];[D126+1:11384, D138+1:5391, D144+1:7200, D168+1:3650, D186+1:11689, D204+1:36391, D274+1:44418, D292+1:22634, D366+1:6515]}{18740@[(M0-291.10)+3:6284];[D274+1:2710, D292+1:3373];[c19+2:3182]}	{18738@12}{18740@4}	T	0	0	0	1.01437	1.01719	11.4336	2	11	1312.46	H2N2A2	FALSE	0.748698	(N(H(A))),(N(H(A)))	Level3			{@59[16-4,25-4]}{@59[14-4,25-4]}{@59[10-4,25-4]}{@59[8-4,25-4]}{@59[7-4,25-4]}{@59[4-4,25-4]}{@59[1-4,25-4]}{@59[16-4,24-4]}{@59[14-4,24-4]}{@59[10-4,24-4]}... In Total:28 Paths
-30CV	14238	36.1123	14218	1203.99	2	2405.96	O00592	Homo sapiens	Podocalyxin	[82 to 92]	TLGVSSDSPGT	T,T	TLGVSSDS[O-Glycosylation:H2N2A1 on X]PGT[O-Glycosylation:H1N1 on X]	2	2405.97	5.11663	0	{14238@[b7+1, b8+1];[y7+1, y9+1];[D126+1, D138+1, D144+1, D168+1, D186+1, D204+1, D274+1, D292+1, D366+1]}{14240@[D204+1, D366+1];[c10+1]}	{14238@[b7+1:660.31342, b8+1:747.35156];[y7+1:650.25989, y9+1:806.35059];[D126+1:126.05374, D138+1:138.05397, D144+1:144.06441, D168+1:168.06461, D186+1:186.07467, D204+1:204.08504, D274+1:274.09067, D292+1:292.10132, D366+1:366.13846]}{14240@[D204+1:204.08638, D366+1:366.13904];[c10+1:1939.82202]}	{14238@[b7+1:-0.00648, b8+1:-0.00036];[y7+1:-0.00289, y9+1:-0.00207];[D126+1:-0.00121, D138+1:-0.00098, D144+1:-0.00111, D168+1:-0.00091, D186+1:-0.00141, D204+1:-0.00161, D274+1:-0.00146, D292+1:-0.00137, D366+1:-0.00101]}{14240@[D204+1:-0.00027, D366+1:-0.00043];[c10+1:0.00952]}	{14238@[b7+1:-9.83, b8+1:-0.49];[y7+1:-4.45, y9+1:-2.57];[D126+1:-9.64, D138+1:-7.12, D144+1:-7.75, D168+1:-5.45, D186+1:-7.60, D204+1:-7.92, D274+1:-5.34, D292+1:-4.70, D366+1:-2.76]}{14240@[D204+1:-1.31, D366+1:-1.17];[c10+1:4.91]}	{14238@[b7+1:6414, b8+1:22398];[y7+1:11332, y9+1:8634];[D126+1:22977, D138+1:14342, D144+1:16273, D168+1:7935, D186+1:53121, D204+1:71967, D274+1:27278, D292+1:5836, D366+1:34886]}{14240@[D204+1:1698, D366+1:5092];[c10+1:1565]}	{14238@13}{14240@3}	T	0	0	0	1.0433	0	11.5706	2	5	1386.49	H3N3A1	FALSE	0.881364	(N(H)),(N(H(A))(N(H)))	Level2	[11,H1N1,0.930]	[92,H1N1,0.930]	{@68[8-8,11-1]}{@68[6-8,11-1]}{@68[5-8,11-1]}{@68[1-8,11-1]}{@70[6-1,8-4,11-1]}{@70[5-1,8-4,11-1]}{@70[1-1,8-4,11-1]}{@70[6-4,8-1,11-1]}{@70[5-4,8-1,11-1]}{@70[1-4,8-1,11-1]}... In Total:16 Paths	{@1[1,0.201][8,0.064][4,0.181]}{@5[1,0.201][8,0.064][4,0.181]}{@6[1,0.201][8,0.064][4,0.181]}{@8[1,0.201][8,0.064][4,0.181]}{@11[8,0.008][1,0.930][4,0.012]}
-30CV	12848	30.8933	12826	1180.47	2	2358.93	O00592	Homo sapiens	Podocalyxin	[162 to 171]	SSHSVTTDLT	K,S	SSHSVTT[O-Glycosylation:H1N1A2 on X]DLT[O-Glycosylation:H1N1 on X]	2	2358.94	5.08143	5	{12848@[b5+1, b8+1, b9+1];[(M0-947.32)+1];[D126+1, D138+1, D144+1, D168+1, D186+1, D204+1, D274+1, D292+1, D366+1]}{12850@[c9+1]}	{12848@[b5+1:498.22589, b8+1:815.35352, b9+1:928.43347];[(M0-947.32)+1:1412.63037];[D126+1:126.05364, D138+1:138.05365, D144+1:144.06409, D168+1:168.06406, D186+1:186.07466, D204+1:204.08517, D274+1:274.09023, D292+1:292.10117, D366+1:366.13818]}{12850@[c9+1:1892.81628]}	{12848@[b5+1:-0.00480, b8+1:0.00053, b9+1:-0.00358];[(M0-947.32)+1:0.00289];[D126+1:-0.00130, D138+1:-0.00130, D144+1:-0.00143, D168+1:-0.00146, D186+1:-0.00141, D204+1:-0.00147, D274+1:-0.00190, D292+1:-0.00152, D366+1:-0.00129]}{12850@[c9+1:0.02965]}	{12848@[b5+1:-9.65, b8+1:0.65, b9+1:-3.86];[(M0-947.32)+1:2.04];[D126+1:-10.43, D138+1:-9.46, D144+1:-9.99, D168+1:-8.74, D186+1:-7.64, D204+1:-7.25, D274+1:-6.96, D292+1:-5.22, D366+1:-3.53]}{12850@[c9+1:15.68]}	{12848@[b5+1:11237, b8+1:16031, b9+1:44454];[(M0-947.32)+1:7725];[D126+1:32648, D138+1:21343, D144+1:21958, D168+1:14240, D186+1:78872, D204+1:109117, D274+1:76732, D292+1:23365, D366+1:39422]}{12850@[c9+1:1967]}	{12848@13}{12850@1}	T	0	0	0	1.01538	1.00642	9.34728	2	6	1312.46	H2N2A2	FALSE	0.971967	(N(H)),(N(H(A))(A))	Level2	[10,H1N1,0.837]	[171,H1N1,0.837]	{@58[7-7,10-1]}{@58[6-7,10-1]}{@58[4-7,10-1]}{@58[2-7,10-1]}{@58[1-7,10-1]}	{@1[1,0.033][7,0.193]}{@2[1,0.033][7,0.193]}{@4[1,0.033][7,0.193]}{@6[1,0.033][7,0.193]}{@7[1,0.033][7,0.193]}{@10[7,0.033][1,0.837]}
-30CV	12932	31.2163	12908	1256.04	2	2510.06	O00592	Homo sapiens	Podocalyxin	[113 to 125]	SGNPTTTIESPKS	G,T	SGN[Common Artifact:Deamidation on N]PTTT[O-Glycosylation:N1A1 on X]IES[O-Glycosylation:N1A1 on X]PKS[O-Glycosylation:N1 on X]	4	2510.05	5.07163	8	{12932@[y5+1, y6+1, y10+1];[D126+1, D138+1, D144+1, D168+1, D186+1, D204+1, D274+1, D292+1]}{12934@[(M0-291.10)+2];[c12+2]}	{12932@[y5+1:547.26526, y6+1:660.35925, y10+1:1060.55139];[D126+1:126.05397, D138+1:138.05391, D144+1:144.06430, D168+1:168.06454, D186+1:186.07515, D204+1:204.08575, D274+1:274.09105, D292+1:292.10202]}{12934@[(M0-291.10)+2:1110.49255];[c12+2:1110.49255]}	{12932@[y5+1:-0.00696, y6+1:0.00297, y10+1:-0.00069];[D126+1:-0.00097, D138+1:-0.00104, D144+1:-0.00122, D168+1:-0.00097, D186+1:-0.00093, D204+1:-0.00089, D274+1:-0.00108, D292+1:-0.00067]}{12934@[(M0-291.10)+2:0.01178];[c12+2:0.01178]}	{12932@[y5+1:-12.74, y6+1:4.51, y10+1:-0.65];[D126+1:-7.78, D138+1:-7.57, D144+1:-8.50, D168+1:-5.82, D186+1:-5.01, D204+1:-4.40, D274+1:-3.94, D292+1:-2.29]}{12934@[(M0-291.10)+2:5.31];[c12+2:5.31]}	{12932@[y5+1:5387, y6+1:7969, y10+1:25115];[D126+1:55788, D138+1:35969, D144+1:39435, D168+1:21433, D186+1:115605, D204+1:175838, D274+1:69670, D292+1:21228]}{12934@[(M0-291.10)+2:5729];[c12+2:5729]}	{12932@11}{12934@2}	T	0	0	0	1.05832	1.02447	8.3156	3	6	1191.43	N3A2	TRUE	0.912091	(N),(N(A)),(N(A))	Level2	[13,N1,0.830]	[125,N1,0.830]	{@42[7-2,10-2,13-0]}{@42[6-2,10-2,13-0]}{@42[5-2,10-2,13-0]}{@42[1-2,10-2,13-0]}{@42[6-2,7-2,13-0]}{@42[5-2,7-2,13-0]}{@42[1-2,7-2,13-0]}{@42[5-2,6-2,13-0]}{@42[1-2,6-2,13-0]}{@42[1-2,5-2,13-0]}	{@1[0,0.034][2,0.386]}{@5[0,0.034][2,0.386]}{@6[0,0.034][2,0.386]}{@7[0,0.034][2,0.386]}{@10[2,0.386][0,0.034]}{@13[2,0.068][0,0.830]}
-30CV	13081	31.7756	13062	1273.55	2	2545.09	O00592	Homo sapiens	Podocalyxin	[52 to 64]	SVTIMATDTAQQS	S,T	SVT[O-Glycosylation:N1 on X]IM[Common Variable:Oxidation on M]AT[O-Glycosylation:N1 on X]DT[O-Glycosylation:H1N2 on X]AQQS[O-Glycosylation:N1 on X]	5	2545.07	5.02647	32	{13081@[b8+1, b9+1, b10+1, b12+1];[D109+1, D126+1, D138+1, D144+1, D168+1, D186+1, D204+1, D366+1]}{13083@[c12+2]}	{13081@[b8+1:835.39642, b9+1:936.42798, b10+1:1007.47327, b12+1:1263.58594];[D109+1:109.02724, D126+1:126.05412, D138+1:138.05403, D144+1:144.06451, D168+1:168.06459, D186+1:186.07518, D204+1:204.08594, D366+1:366.13837]}{13083@[c12+2:1128.01002]}	{13081@[b8+1:0.00983, b9+1:-0.00630, b10+1:0.00188, b12+1:-0.00261];[D109+1:-0.00115, D126+1:-0.00083, D138+1:-0.00092, D144+1:-0.00100, D168+1:-0.00093, D186+1:-0.00090, D204+1:-0.00071, D366+1:-0.00110]}{13083@[c12+2:0.02738]}	{13081@[b8+1:11.78, b9+1:-6.73, b10+1:1.87, b12+1:-2.06];[D109+1:-10.66, D126+1:-6.62, D138+1:-6.68, D144+1:-7.01, D168+1:-5.54, D186+1:-4.84, D204+1:-3.48, D366+1:-3.01]}{13083@[c12+2:12.15]}	{13081@[b8+1:4632, b9+1:9646, b10+1:11759, b12+1:6268];[D109+1:4283, D126+1:292048, D138+1:183808, D144+1:186740, D168+1:130268, D186+1:703200, D204+1:915165, D366+1:446556]}{13083@[c12+2:36562]}	{13081@12}{13083@1}	T	0	0	0	1.05952	0	8.19106	4	5	1177.45	H1N5	FALSE	0.984299	(N),(N),(N),(N(H)(N))	Level2	[13,N1,0.910]	[64,N1,0.910]	{@41[3-0,7-0,9-3,13-0]}{@41[1-0,7-0,9-3,13-0]}{@41[1-0,3-0,9-3,13-0]}{@41[3-0,7-3,9-0,13-0]}{@41[1-0,7-3,9-0,13-0]}{@41[3-3,7-0,9-0,13-0]}{@41[1-3,7-0,9-0,13-0]}{@41[1-0,3-3,9-0,13-0]}{@41[1-3,3-0,9-0,13-0]}{@41[1-0,3-0,7-3,13-0]}... In Total:12 Paths	{@1[0,0.523][3,0.239]}{@3[0,0.523][3,0.239]}{@7[0,0.523][3,0.239]}{@9[0,0.523][3,0.239]}{@13[3,0.045][0,0.910]}
-30CV	13689	34.1157	13667	1063.46	2	2124.9	O00592	Homo sapiens	Podocalyxin	[80 to 92]	ATTLGVSSDSPGT	K,T	ATTLGVSSDS[O-Glycosylation:H1N2 on X]PGT[O-Glycosylation:H1N1 on X]	2	2124.91	4.1771	1	{13689@[y7+1];[b10+1];[D126+1, D138+1, D144+1, D168+1, D186+1, D204+1, D366+1]}{13691@[(M0-365.13)+1];[D204+1, D366+1];[c12+1]}	{13689@[y7+1:650.25708];[b10+1:919.43781];[D126+1:126.05380, D138+1:138.05385, D144+1:144.06424, D168+1:168.06429, D186+1:186.07494, D204+1:204.08545, D366+1:366.13855]}{13691@[(M0-365.13)+1:1760.77661];[D204+1:204.08623, D366+1:366.13937];[c12+1:1658.74817]}	{13689@[y7+1:-0.00570];[b10+1:0.00109];[D126+1:-0.00114, D138+1:-0.00110, D144+1:-0.00128, D168+1:-0.00123, D186+1:-0.00114, D204+1:-0.00120, D366+1:-0.00092]}{13691@[(M0-365.13)+1:-0.00414];[D204+1:-0.00042, D366+1:-0.00009];[c12+1:-0.00088]}	{13689@[y7+1:-8.77];[b10+1:1.19];[D126+1:-9.15, D138+1:-8.01, D144+1:-8.93, D168+1:-7.37, D186+1:-6.16, D204+1:-5.90, D366+1:-2.51]}{13691@[(M0-365.13)+1:-2.35];[D204+1:-2.06, D366+1:-0.25];[c12+1:-0.53]}	{13689@[y7+1:4296];[b10+1:12422];[D126+1:13468, D138+1:12671, D144+1:13682, D168+1:7831, D186+1:33230, D204+1:48655, D366+1:15359]}{13691@[(M0-365.13)+1:2054];[D204+1:1439, D366+1:3173];[c12+1:1266]}	{13689@9}{13691@4}	T	0	0	0	1.04716	1.07651	9.63479	2	6	933.344	H2N3	FALSE	0.926146	(N(H)),(N(H)(N))	Level2	[13,H1N1,0.926]	[92,H1N1,0.926]	{@19[10-3,13-1]}{@19[8-3,13-1]}{@19[7-3,13-1]}{@19[3-3,13-1]}{@19[2-3,13-1]}{@20[8-0,10-1,13-1]}{@20[7-0,10-1,13-1]}{@20[3-0,10-1,13-1]}{@20[2-0,10-1,13-1]}{@20[8-1,10-0,13-1]}... In Total:25 Paths	{@2[1,0.172][3,0.042][0,0.155]}{@3[1,0.172][3,0.042][0,0.155]}{@7[1,0.172][3,0.042][0,0.155]}{@8[1,0.172][3,0.042][0,0.155]}{@10[1,0.172][3,0.042][0,0.155]}{@13[3,0.006][1,0.926][0,0.011]}
-30CV	19682	55.1333	19655	1053.46	4	4209.8	O00592	Homo sapiens	Podocalyxin	[45 to 70]	TAPTPASSVTIMATDTAQQSTVPTSK	K,A	TAPTPASSVTIM[Common Variable:Oxidation on M]ATDTAQQS[O-Glycosylation:H1N1A1 on X]T[O-Glycosylation:H1N1A2 on X]VPTSK	3	4209.83	4.11109	1	{19682@[y4+1];[b11+1];[D126+1, D138+1, D144+1, D168+1, D186+1, D204+1, D274+1, D292+1, D366+1]}{19684@[(M0-291.10)+3];[D274+1, D292+1];[zDot5+1]}	{19682@[y4+1:432.24440];[b11+1:1026.55188];[D126+1:126.05410, D138+1:138.05431, D144+1:144.06522, D168+1:168.06468, D186+1:186.07480, D204+1:204.08586, D274+1:274.09102, D292+1:292.10269, D366+1:366.13876]}{19684@[(M0-291.10)+3:1307.24642];[D274+1:274.09116, D292+1:292.10263];[zDot5+1:515.28918]}	{19682@[y4+1:-0.00087];[b11+1:0.00528];[D126+1:-0.00085, D138+1:-0.00064, D144+1:-0.00030, D168+1:-0.00083, D186+1:-0.00128, D204+1:-0.00079, D274+1:-0.00111, D292+1:0.00001, D366+1:-0.00070]}{19684@[(M0-291.10)+3:-0.01231];[D274+1:-0.00097, D292+1:-0.00006];[zDot5+1:-0.00578]}	{19682@[y4+1:-2.02];[b11+1:5.15];[D126+1:-6.77, D138+1:-4.67, D144+1:-2.10, D168+1:-5.00, D186+1:-6.90, D204+1:-3.87, D274+1:-4.05, D292+1:0.02, D366+1:-1.93]}{19684@[(M0-291.10)+3:-3.14];[D274+1:-3.55, D292+1:-0.19];[zDot5+1:-11.24]}	{19682@[y4+1:30346];[b11+1:5346];[D126+1:8539, D138+1:4502, D144+1:5029, D168+1:4613, D186+1:16399, D204+1:37110, D274+1:56295, D292+1:21441, D366+1:14858]}{19684@[(M0-291.10)+3:6180];[D274+1:2204, D292+1:5175];[zDot5+1:1271]}	{19682@11}{19684@4}	T	0	0	0	1.00513	1.02493	11.413	2	11	1603.55	H2N2A3	FALSE	0.895269	(N(H(A))),(N(H(A))(A))	Level3			{@116[20-4,21-7]}{@116[16-4,21-7]}{@116[14-4,21-7]}{@116[10-4,21-7]}{@116[8-4,21-7]}{@116[7-4,21-7]}{@116[4-4,21-7]}{@116[1-4,21-7]}{@116[20-7,21-4]}{@116[16-7,21-4]}... In Total:72 Paths
-30CV	15233	39.3721	15213	1172.84	3	3515.48	O00592	Homo sapiens	Podocalyxin	[327 to 343]	YPKTPSPTVAHESNWAK	R,C	YPKTPS[O-Glycosylation:H1N1A1 on X]PT[O-Glycosylation:H1N1A2 on X]VAHESNWAK	2	3515.5	4.05621	1	{15233@[b4+1];[y13+1];[D126+1, D138+1, D144+1, D168+1, D186+1, D204+1, D274+1, D292+1, D366+1]}{15235@[(M0-291.10)+2];[zDot6+1]}	{15233@[b4+1:490.26627];[y13+1:1423.69324];[D126+1:126.05481, D138+1:138.05486, D144+1:144.06580, D168+1:168.06537, D186+1:186.07668, D204+1:204.08731, D274+1:274.09354, D292+1:292.10400, D366+1:366.14236]}{15235@[(M0-291.10)+2:1613.20720];[zDot6+1:718.32886]}	{15233@[b4+1:0.00026];[y13+1:-0.00322];[D126+1:-0.00014, D138+1:-0.00009, D144+1:0.00028, D168+1:-0.00015, D186+1:0.00060, D204+1:0.00066, D274+1:0.00141, D292+1:0.00132, D366+1:0.00290]}{15235@[(M0-291.10)+2:-0.00329];[zDot6+1:0.00080]}	{15233@[b4+1:0.52];[y13+1:-2.26];[D126+1:-1.09, D138+1:-0.66, D144+1:1.95, D168+1:-0.88, D186+1:3.24, D204+1:3.27, D274+1:5.16, D292+1:4.53, D366+1:7.94]}{15235@[(M0-291.10)+2:-1.02];[zDot6+1:1.12]}	{15233@[b4+1:7533];[y13+1:7874];[D126+1:13790, D138+1:7916, D144+1:9216, D168+1:5960, D186+1:38271, D204+1:48443, D274+1:69115, D292+1:23795, D366+1:16779]}{15235@[(M0-291.10)+2:24721];[zDot6+1:1420]}	{15233@11}{15235@2}	T	0	0	0	1.00239	1.0416	9.18502	2	4	1603.55	H2N2A3	FALSE	0.85889	(N(H(A))),(N(H(A))(A))	Level3			{@116[6-4,8-7]}{@116[4-4,8-7]}{@116[6-7,8-4]}{@116[4-7,8-4]}{@116[4-4,6-7]}{@116[4-7,6-4]}
-30CV	11376	25.3476	11352	1151.51	2	2301.01	O00592	Homo sapiens	Podocalyxin	[110 to 125]	GGGSGNPTTTIESPKS	R,T	GGGSGNPTT[O-Glycosylation:N1 on X]T[O-Glycosylation:N1 on X]IES[O-Glycosylation:N1 on X]PKS[O-Glycosylation:N1 on X]	4	2301.02	4.05499	0	{11376@[y8+1, y10+1];[b13+1];[D126+1, D138+1, D144+1, D168+1, D186+1, D204+1]}{11378@[zDot11+1]}	{11376@[y8+1:862.45160, y10+1:1060.53394];[b13+1:1159.51562];[D126+1:126.05377, D138+1:138.05391, D144+1:144.06444, D168+1:168.06448, D186+1:186.07480, D204+1:204.08562]}{11378@[zDot11+1:1970.87891]}	{11376@[y8+1:-0.00004, y10+1:-0.01815];[b13+1:-0.00695];[D126+1:-0.00117, D138+1:-0.00104, D144+1:-0.00108, D168+1:-0.00103, D186+1:-0.00128, D204+1:-0.00103]}{11378@[zDot11+1:-0.01486]}	{11376@[y8+1:-0.05, y10+1:-17.13];[b13+1:-6.00];[D126+1:-9.39, D138+1:-7.57, D144+1:-7.54, D168+1:-6.18, D186+1:-6.90, D204+1:-5.07]}{11378@[zDot11+1:-7.54]}	{11376@[y8+1:5418, y10+1:9642];[b13+1:5451];[D126+1:51108, D138+1:37169, D144+1:43067, D168+1:17872, D186+1:94407, D204+1:157567]}{11378@[zDot11+1:5000]}	{11376@9}{11378@1}	T	0	0	0	1.03624	0	6.36671	4	6	812.317	N4	TRUE	0.863053	(N),(N),(N),(N)	Level3			{@13[9-0,10-0,13-0,16-0]}{@13[8-0,10-0,13-0,16-0]}{@13[8-0,9-0,13-0,16-0]}{@13[8-0,9-0,10-0,16-0]}{@13[8-0,9-0,10-0,13-0]}
-30CV	13063	31.7134	13046	1273.55	2	2545.09	O00592	Homo sapiens	Podocalyxin	[52 to 64]	SVTIMATDTAQQS	S,T	SVT[O-Glycosylation:N1 on X]IM[Common Variable:Oxidation on M]AT[O-Glycosylation:N1 on X]DT[O-Glycosylation:H1N2 on X]AQQS[O-Glycosylation:N1 on X]	5	2545.07	4.02254	72	{13063@[b8+1, b9+1, b10+1];[D126+1, D138+1, D144+1, D168+1, D186+1, D204+1, D366+1]}{13065@[c12+2]}	{13063@[b8+1:835.39050, b9+1:936.44611, b10+1:1007.48334];[D126+1:126.05413, D138+1:138.05431, D144+1:144.06476, D168+1:168.06467, D186+1:186.07507, D204+1:204.08585, D366+1:366.13889]}{13065@[c12+2:1128.00879]}	{13063@[b8+1:0.00391, b9+1:0.01183, b10+1:0.01195];[D126+1:-0.00082, D138+1:-0.00064, D144+1:-0.00076, D168+1:-0.00085, D186+1:-0.00100, D204+1:-0.00079, D366+1:-0.00058]}{13065@[c12+2:0.02491]}	{13063@[b8+1:4.68, b9+1:12.65, b10+1:11.87];[D126+1:-6.53, D138+1:-4.67, D144+1:-5.30, D168+1:-5.09, D186+1:-5.42, D204+1:-3.91, D366+1:-1.59]}{13065@[c12+2:11.05]}	{13063@[b8+1:6741, b9+1:10679, b10+1:14819];[D126+1:372777, D138+1:219189, D144+1:227722, D168+1:158996, D186+1:886031, D204+1:1127312, D366+1:584999]}{13065@[c12+2:34701]}	{13063@10}{13065@1}	T	0	0	0	1.05079	0	7.19109	4	5	1177.45	H1N5	FALSE	0.98075	(N),(N),(N),(N(H)(N))	Level2	[13,N1,0.911]	[64,N1,0.911]	{@41[3-0,7-0,9-3,13-0]}{@41[1-0,7-0,9-3,13-0]}{@41[1-0,3-0,9-3,13-0]}{@41[3-0,7-3,9-0,13-0]}{@41[1-0,7-3,9-0,13-0]}{@41[3-3,7-0,9-0,13-0]}{@41[1-3,7-0,9-0,13-0]}{@41[1-0,3-3,9-0,13-0]}{@41[1-3,3-0,9-0,13-0]}{@41[1-0,3-0,7-3,13-0]}... In Total:12 Paths	{@1[0,0.522][3,0.239]}{@3[0,0.522][3,0.239]}{@7[0,0.522][3,0.239]}{@9[0,0.522][3,0.239]}{@13[3,0.045][0,0.911]}
-25CV	12263	28.996	12248	803.379	2	1604.74	O00592	Homo sapiens	Podocalyxin	[110 to 124]	GGGSGNPTTTIESPK	R,S	GGGSGNPTTT[O-Glycosylation:N1 on X]IESPK	1	1604.75	28.4157	0	{12263@[y2+1, y3+1, y4+1, y5+1, y6+1, y7+1, y8+1, y9+1, y10+1, y11+1, y13+1];[b3+1, b4+1, b5+1, b6+1, b11+1, b12+1, b13+1];[(M0-203.08)+1];[D126+1, D138+1, D144+1, D168+1, D186+1, D204+1]}{12265@[(M0-203.08)+1];[D204+1];[zDot8+1, zDot10+1, zDot12+1, zDot13+1, zDot14+1, zDot15+1];[c12+1, c14+1]}	{12263@[y2+1:244.16499, y3+1:331.19739, y4+1:460.24136, y5+1:573.32471, y6+1:674.37219, y7+1:775.41974, y8+1:876.47021, y9+1:973.51744, y10+1:1087.55530, y11+1:1144.57961, y13+1:1288.63708];[b3+1:172.06998, b4+1:259.10260, b5+1:316.12607, b6+1:430.16672, b11+1:943.45612, b12+1:1072.48071, b13+1:1159.52209];[(M0-203.08)+1:1402.67652];[D126+1:126.05405, D138+1:138.05408, D144+1:144.06461, D168+1:168.06483, D186+1:186.07529, D204+1:204.08594]}{12265@[(M0-203.08)+1:1402.69165];[D204+1:204.08748];[zDot8+1:1063.52893, zDot10+1:1274.62866, zDot12+1:1418.68671, zDot13+1:1475.70630, zDot14+1:1532.73462, zDot15+1:1589.75146];[c12+1:1292.59839, c14+1:1476.69897]}	{12263@[y2+1:-0.00057, y3+1:-0.00021, y4+1:0.00117, y5+1:0.00045, y6+1:0.00026, y7+1:0.00013, y8+1:0.00293, y9+1:-0.00261, y10+1:-0.00768, y11+1:-0.00484, y13+1:-0.00085];[b3+1:-0.00169, b4+1:-0.00110, b5+1:0.00091, b6+1:-0.00137, b11+1:0.00817, b12+1:-0.00983, b13+1:-0.00048];[(M0-203.08)+1:-0.00434];[D126+1:-0.00089, D138+1:-0.00087, D144+1:-0.00091, D168+1:-0.00068, D186+1:-0.00078, D204+1:-0.00070]}{12265@[(M0-203.08)+1:0.01079];[D204+1:0.00083];[zDot8+1:0.00100, zDot10+1:0.00504, zDot12+1:0.00959, zDot13+1:0.00772, zDot14+1:0.01457, zDot15+1:0.00996];[c12+1:0.00193, c14+1:0.01772]}	{12263@[y2+1:-2.36, y3+1:-0.63, y4+1:2.56, y5+1:0.79, y6+1:0.39, y7+1:0.17, y8+1:3.34, y9+1:-2.69, y10+1:-7.07, y11+1:-4.23, y13+1:-0.66];[b3+1:-9.88, b4+1:-4.25, b5+1:2.88, b6+1:-3.19, b11+1:8.66, b12+1:-9.17, b13+1:-0.41];[(M0-203.08)+1:-3.10];[D126+1:-7.13, D138+1:-6.34, D144+1:-6.37, D168+1:-4.08, D186+1:-4.22, D204+1:-3.46]}{12265@[(M0-203.08)+1:7.70];[D204+1:4.10];[zDot8+1:0.94, zDot10+1:3.95, zDot12+1:6.77, zDot13+1:5.23, zDot14+1:9.51, zDot15+1:6.27];[c12+1:1.49, c14+1:12.01]}	{12263@[y2+1:12065, y3+1:13132, y4+1:12682, y5+1:12243, y6+1:13439, y7+1:14427, y8+1:11767, y9+1:197326, y10+1:22447, y11+1:19111, y13+1:9629];[b3+1:5883, b4+1:18304, b5+1:13547, b6+1:27724, b11+1:4844, b12+1:8061, b13+1:12837];[(M0-203.08)+1:619463];[D126+1:91760, D138+1:48773, D144+1:59932, D168+1:33025, D186+1:182562, D204+1:227488]}{12265@[(M0-203.08)+1:3199];[D204+1:2099];[zDot8+1:1950, zDot10+1:14674, zDot12+1:18635, zDot13+1:6597, zDot14+1:3606, zDot15+1:37345];[c12+1:6267, c14+1:11493]}	{12263@25}{12265@10}	T	0	0	0	7.096	2.19819	7.2049	1	5	203.079	N1	TRUE	0.813801	(N)	Level3			{@0[10-0]}{@0[9-0]}{@0[8-0]}
-25CV	11930	27.6982	11915	1128	2	2253.99	O00592	Homo sapiens	Podocalyxin	[330 to 343]	TPSPTVAHESNWAK	K,C	T[O-Glycosylation:H1N1 on X]PSPTVAHES[O-Glycosylation:H1N1 on X]NWAK	2	2254	28.0707	0	{11930@[y1+1, y2+1, y3+1, y4+1, y5+1, y6+1, y7+1, y8+1, y9+1, y10+1, y11+1, y12+1, y13+2];[b2+1, b3+1, b4+1, b5+1, b6+1, b7+1, b8+1, b9+1, b10+1, b11+1, b12+1, b13+1];[(M0-365.13)+1];[D109+1, D126+1, D138+1, D144+1, D168+1, D186+1, D204+1, D366+1]}{11932@[(M0-365.13)+1];[zDot12+1]}	{11930@[y1+1:147.11198, y2+1:218.14931, y3+1:404.22876, y4+1:518.27032, y5+1:605.30353, y6+1:734.34521, y7+1:871.40503, y8+1:942.44116, y9+1:1041.51260, y10+1:1142.55054, y11+1:1239.61007, y12+1:1326.64250, y13+2:712.35057];[b2+1:199.10726, b3+1:286.13983, b4+1:383.18787, b5+1:484.23889, b6+1:583.30756, b7+1:654.33710, b8+1:791.40021, b9+1:920.44666, b10+1:1007.47632, b11+1:1121.52246, b12+1:1307.60177, b13+1:1378.63398];[(M0-365.13)+1:1889.87104];[D109+1:109.02800, D126+1:126.05429, D138+1:138.05444, D144+1:144.06471, D168+1:168.06503, D186+1:186.07524, D204+1:204.08591, D366+1:366.13946]}{11932@[(M0-365.13)+1:1889.90088];[zDot12+1:1675.77368]}	{11930@[y1+1:-0.00082, y2+1:-0.00061, y3+1:-0.00047, y4+1:-0.00183, y5+1:-0.00066, y6+1:-0.00157, y7+1:-0.00066, y8+1:-0.00164, y9+1:0.00138, y10+1:-0.00836, y11+1:-0.00159, y12+1:-0.00119, y13+2:-0.00260];[b2+1:-0.00046, b3+1:0.00008, b4+1:-0.00464, b5+1:-0.00130, b6+1:-0.00105, b7+1:-0.00862, b8+1:-0.00442, b9+1:-0.00056, b10+1:-0.00293, b11+1:0.00028, b12+1:0.00028, b13+1:-0.00463];[(M0-365.13)+1:-0.00528];[D109+1:-0.00040, D126+1:-0.00066, D138+1:-0.00050, D144+1:-0.00080, D168+1:-0.00048, D186+1:-0.00083, D204+1:-0.00074, D366+1:-0.00001]}{11932@[(M0-365.13)+1:0.02456];[zDot12+1:0.01653]}	{11930@[y1+1:-5.61, y2+1:-2.81, y3+1:-1.17, y4+1:-3.54, y5+1:-1.09, y6+1:-2.14, y7+1:-0.76, y8+1:-1.75, y9+1:1.33, y10+1:-7.32, y11+1:-1.28, y12+1:-0.90, y13+2:-1.83];[b2+1:-2.31, b3+1:0.30, b4+1:-12.15, b5+1:-2.69, b6+1:-1.80, b7+1:-13.19, b8+1:-5.59, b9+1:-0.61, b10+1:-2.91, b11+1:0.25, b12+1:0.22, b13+1:-3.36];[(M0-365.13)+1:-2.80];[D109+1:-3.67, D126+1:-5.25, D138+1:-3.67, D144+1:-5.62, D168+1:-2.89, D186+1:-4.50, D204+1:-3.64, D366+1:-0.01]}{11932@[(M0-365.13)+1:13.00];[zDot12+1:9.87]}	{11930@[y1+1:22071, y2+1:31112, y3+1:21033, y4+1:8466, y5+1:47732, y6+1:51625, y7+1:119339, y8+1:143164, y9+1:31253, y10+1:12439, y11+1:99042, y12+1:112991, y13+2:70009];[b2+1:49915, b3+1:47818, b4+1:5474, b5+1:16249, b6+1:31755, b7+1:26092, b8+1:32257, b9+1:80387, b10+1:23177, b11+1:31113, b12+1:61712, b13+1:77343];[(M0-365.13)+1:454476];[D109+1:5570, D126+1:629371, D138+1:350592, D144+1:365828, D168+1:263659, D186+1:1591910, D204+1:2015474, D366+1:1163770]}{11932@[(M0-365.13)+1:17668];[zDot12+1:14003]}	{11930@34}{11932@2}	T	0	0	0	1.00357	2.02116	8.23403	2	4	730.264	H2N2	FALSE	1.03453	(N(H)),(N(H))	Level2	[1,H1N1,0.847]	[330,H1N1,0.847]	{@10[1-1,10-1]}{@10[1-1,5-1]}{@10[1-1,3-1]}	{@1[1,0.847]}{@3[1,0.384]}{@5[1,0.384]}{@10[1,0.384]}
-25CV	12035	28.11	12021	1128	2	2253.99	O00592	Homo sapiens	Podocalyxin	[330 to 343]	TPSPTVAHESNWAK	K,C	TPSPTVAHES[O-Glycosylation:H2N2 on X]NWAK	1	2254	26.1635	0	{12035@[y1+1, y2+1, y3+1, y4+1, y5+1, y6+1, y7+1, y8+1, y9+1, y10+1, y11+2, y12+1, y13+2];[b2+1, b3+1, b6+1, b7+1, b8+1, b9+1, b11+1, b12+1, b13+2];[(M0-365.13)+1, (M0-527.19)+1, (M0-730.26)+1];[D109+1, D126+1, D138+1, D144+1, D168+1, D186+1, D204+1, D366+1]}{12037@[zDot10+1]}	{12035@[y1+1:147.11139, y2+1:218.14932, y3+1:404.22495, y4+1:518.26917, y5+1:605.30267, y6+1:734.34314, y7+1:871.40295, y8+1:942.44239, y9+1:1041.50869, y10+1:1142.54602, y11+2:620.30887, y12+1:1326.64006, y13+2:712.35000];[b2+1:199.10629, b3+1:286.13895, b6+1:583.30219, b7+1:654.33911, b8+1:791.40247, b9+1:920.44751, b11+1:1121.51917, b12+1:1307.59622, b13+2:689.82436];[(M0-365.13)+1:1889.86445, (M0-527.19)+1:1727.81442, (M0-730.26)+1:1524.73715];[D109+1:109.02738, D126+1:126.05386, D138+1:138.05394, D144+1:144.06439, D168+1:168.06470, D186+1:186.07530, D204+1:204.08584, D366+1:366.13837]}{12037@[zDot10+1:1856.83850]}	{12035@[y1+1:-0.00142, y2+1:-0.00060, y3+1:-0.00429, y4+1:-0.00299, y5+1:-0.00151, y6+1:-0.00364, y7+1:-0.00274, y8+1:-0.00042, y9+1:-0.00253, y10+1:-0.01288, y11+2:-0.00120, y12+1:-0.00363, y13+2:-0.00374];[b2+1:-0.00143, b3+1:-0.00080, b6+1:-0.00642, b7+1:-0.00661, b8+1:-0.00216, b9+1:0.00029, b11+1:-0.00301, b12+1:-0.00527, b13+2:0.00284];[(M0-365.13)+1:-0.01187, (M0-527.19)+1:-0.00909, (M0-730.26)+1:-0.00698];[D109+1:-0.00101, D126+1:-0.00108, D138+1:-0.00101, D144+1:-0.00112, D168+1:-0.00082, D186+1:-0.00077, D204+1:-0.00080, D366+1:-0.00110]}{12037@[zDot10+1:0.03395]}	{12035@[y1+1:-9.68, y2+1:-2.74, y3+1:-10.63, y4+1:-5.79, y5+1:-2.50, y6+1:-4.96, y7+1:-3.15, y8+1:-0.45, y9+1:-2.43, y10+1:-11.28, y11+2:-0.97, y12+1:-2.74, y13+2:-2.63];[b2+1:-7.20, b3+1:-2.81, b6+1:-11.02, b7+1:-10.11, b8+1:-2.74, b9+1:0.31, b11+1:-2.69, b12+1:-4.03, b13+2:2.06];[(M0-365.13)+1:-6.28, (M0-527.19)+1:-5.26, (M0-730.26)+1:-4.58];[D109+1:-9.39, D126+1:-8.66, D138+1:-7.35, D144+1:-7.86, D168+1:-4.90, D186+1:-4.18, D204+1:-3.95, D366+1:-3.01]}{12037@[zDot10+1:18.29]}	{12035@[y1+1:5186, y2+1:9786, y3+1:8314, y4+1:5307, y5+1:16193, y6+1:11030, y7+1:40938, y8+1:42376, y9+1:11483, y10+1:5213, y11+2:50111, y12+1:47897, y13+2:27889];[b2+1:14629, b3+1:13555, b6+1:6465, b7+1:9326, b8+1:16900, b9+1:19805, b11+1:11381, b12+1:26068, b13+2:8166];[(M0-365.13)+1:196680, (M0-527.19)+1:185319, (M0-730.26)+1:628445];[D109+1:2578, D126+1:196426, D138+1:114532, D144+1:135029, D168+1:89289, D186+1:509496, D204+1:639988, D366+1:373794]}{12037@[zDot10+1:6820]}	{12035@33}{12037@1}	T	0	0	0	1.00613	3.11213	8.22873	1	4	730.264	H2N2	FALSE	0.848204	(N(H)(N(H)))	Level3			{@9[10-5]}{@9[5-5]}{@10[5-1,10-1]}
-25CV	12249	28.9443	12235	803.379	2	1604.74	O00592	Homo sapiens	Podocalyxin	[110 to 124]	GGGSGNPTTTIESPK	R,S	GGGSGNPTTT[O-Glycosylation:N1 on X]IESPK	1	1604.75	25.4139	0	{12249@[y2+1, y3+1, y4+1, y5+1, y6+1, y7+1, y8+1, y9+1, y10+1, y11+1];[b4+1, b5+1, b6+1, b11+1, b12+1, b13+1];[(M0-203.08)+1];[D126+1, D138+1, D144+1, D168+1, D186+1, D204+1]}{12251@[(M0-203.08)+2];[D204+1];[zDot10+1, zDot12+1, zDot13+1, zDot14+1, zDot15+1];[c12+1, c14+1]}	{12249@[y2+1:244.16563, y3+1:331.19684, y4+1:460.23953, y5+1:573.32184, y6+1:674.37354, y7+1:775.42120, y8+1:876.46960, y9+1:973.51473, y10+1:1087.55530, y11+1:1144.57019];[b4+1:259.10294, b5+1:316.12558, b6+1:430.16815, b11+1:943.44189, b12+1:1072.48364, b13+1:1159.51863];[(M0-203.08)+1:1402.67474];[D126+1:126.05392, D138+1:138.05400, D144+1:144.06447, D168+1:168.06442, D186+1:186.07492, D204+1:204.08549]}{12251@[(M0-203.08)+2:701.84276];[D204+1:204.08572];[zDot10+1:1274.62664, zDot12+1:1418.67078, zDot13+1:1475.70117, zDot14+1:1532.70215, zDot15+1:1589.74011];[c12+1:1292.60059, c14+1:1476.68779]}	{12249@[y2+1:0.00007, y3+1:-0.00076, y4+1:-0.00066, y5+1:-0.00242, y6+1:0.00160, y7+1:0.00159, y8+1:0.00232, y9+1:-0.00532, y10+1:-0.00768, y11+1:-0.01425];[b4+1:-0.00076, b5+1:0.00042, b6+1:0.00006, b11+1:-0.00606, b12+1:-0.00690, b13+1:-0.00394];[(M0-203.08)+1:-0.00612];[D126+1:-0.00102, D138+1:-0.00095, D144+1:-0.00105, D168+1:-0.00109, D186+1:-0.00116, D204+1:-0.00115]}{12251@[(M0-203.08)+2:-0.00261];[D204+1:-0.00092];[zDot10+1:0.00302, zDot12+1:-0.00634, zDot13+1:0.00259, zDot14+1:-0.01790, zDot15+1:-0.00140];[c12+1:0.00412, c14+1:0.00654]}	{12249@[y2+1:0.27, y3+1:-2.30, y4+1:-1.43, y5+1:-4.22, y6+1:2.38, y7+1:2.06, y8+1:2.65, y9+1:-5.47, y10+1:-7.07, y11+1:-12.46];[b4+1:-2.95, b5+1:1.33, b6+1:0.15, b11+1:-6.43, b12+1:-6.44, b13+1:-3.40];[(M0-203.08)+1:-4.37];[D126+1:-8.17, D138+1:-6.90, D144+1:-7.33, D168+1:-6.55, D186+1:-6.25, D204+1:-5.67]}{12251@[(M0-203.08)+2:-1.86];[D204+1:-4.54];[zDot10+1:2.37, zDot12+1:-4.47, zDot13+1:1.76, zDot14+1:-11.68, zDot15+1:-0.88];[c12+1:3.19, c14+1:4.43]}	{12249@[y2+1:8444, y3+1:6488, y4+1:5790, y5+1:5915, y6+1:10072, y7+1:6981, y8+1:7557, y9+1:122145, y10+1:12836, y11+1:14342];[b4+1:9930, b5+1:4532, b6+1:15076, b11+1:5671, b12+1:7055, b13+1:12591];[(M0-203.08)+1:399128];[D126+1:57593, D138+1:31470, D144+1:38287, D168+1:18572, D186+1:105413, D204+1:155562]}{12251@[(M0-203.08)+2:2912];[D204+1:1779];[zDot10+1:8934, zDot12+1:12514, zDot13+1:4353, zDot14+1:2838, zDot15+1:27386];[c12+1:3499, c14+1:8202]}	{12249@23}{12251@9}	T	0	0	0	6.11153	2.2059	7.20853	1	5	203.079	N1	TRUE	0.821954	(N)	Level3			{@0[10-0]}{@0[9-0]}{@0[8-0]}
-25CV	12680	30.5787	12662	1155.99	2	2309.97	O00592	Homo sapiens	Podocalyxin	[162 to 174]	SSHSVTTDLTSTK	K,A	SSHSVTTDLTST[O-Glycosylation:H1N1A2 on X]K	1	2309.99	25.2756	0	{12680@[y1+1, y2+1, y3+1, y4+1, y5+1, y6+1, y7+1, y8+1, y9+1, y10+1, y11+2];[b3+1, b4+1, b5+1, b6+1, b8+1, b9+1, b10+1, b11+1, b12+1];[(M0-582.19)+1, (M0-744.24)+1, (M0-947.32)+1];[D126+1, D138+1, D144+1, D168+1, D186+1, D204+1, D274+1, D292+1, D366+1]}{12682@[(M0-291.10)+2];[zDot10+1]}	{12680@[y1+1:147.11240, y2+1:248.15950, y3+1:335.19101, y4+1:436.23886, y5+1:549.32318, y6+1:664.33917, y7+1:765.40051, y8+1:866.44409, y9+1:965.50983, y10+1:1052.54333, y11+2:595.30603];[b3+1:312.12955, b4+1:399.16171, b5+1:498.22878, b6+1:599.27667, b8+1:815.34949, b9+1:928.43299, b10+1:1029.47854, b11+1:1116.50061, b12+1:1217.56042];[(M0-582.19)+1:1728.79602, (M0-744.24)+1:1566.74197, (M0-947.32)+1:1363.66636];[D126+1:126.05405, D138+1:138.05421, D144+1:144.06454, D168+1:168.06464, D186+1:186.07511, D204+1:204.08613, D274+1:274.09145, D292+1:292.10262, D366+1:366.13969]}{12682@[(M0-291.10)+2:1010.45828];[zDot10+1:1983.84631]}	{12680@[y1+1:-0.00041, y2+1:-0.00098, y3+1:-0.00150, y4+1:-0.00133, y5+1:-0.00107, y6+1:-0.01202, y7+1:0.00164, y8+1:-0.00247, y9+1:-0.00514, y10+1:-0.00366, y11+2:-0.00112];[b3+1:-0.00070, b4+1:-0.00056, b5+1:-0.00191, b6+1:-0.00169, b8+1:-0.00350, b9+1:-0.00407, b10+1:-0.00619, b11+1:-0.01615, b12+1:-0.00401];[(M0-582.19)+1:-0.00613, (M0-744.24)+1:-0.00737, (M0-947.32)+1:-0.00360];[D126+1:-0.00090, D138+1:-0.00073, D144+1:-0.00097, D168+1:-0.00088, D186+1:-0.00096, D204+1:-0.00052, D274+1:-0.00068, D292+1:-0.00007, D366+1:0.00022]}{12682@[(M0-291.10)+2:0.01172];[zDot10+1:-0.00499]}	{12680@[y1+1:-2.79, y2+1:-3.98, y3+1:-4.49, y4+1:-3.05, y5+1:-1.96, y6+1:-18.13, y7+1:2.14, y8+1:-2.85, y9+1:-5.33, y10+1:-3.48, y11+2:-0.95];[b3+1:-2.24, b4+1:-1.41, b5+1:-3.83, b6+1:-2.83, b8+1:-4.30, b9+1:-4.38, b10+1:-6.02, b11+1:-14.48, b12+1:-3.30];[(M0-582.19)+1:-3.55, (M0-744.24)+1:-4.71, (M0-947.32)+1:-2.64];[D126+1:-7.20, D138+1:-5.34, D144+1:-6.79, D168+1:-5.27, D186+1:-5.21, D204+1:-2.56, D274+1:-2.49, D292+1:-0.24, D366+1:0.61]}{12682@[(M0-291.10)+2:5.80];[zDot10+1:-2.52]}	{12680@[y1+1:4919, y2+1:6719, y3+1:19827, y4+1:11554, y5+1:23019, y6+1:24089, y7+1:14672, y8+1:57125, y9+1:28742, y10+1:56952, y11+2:88066];[b3+1:40404, b4+1:30744, b5+1:21142, b6+1:11204, b8+1:26075, b9+1:24594, b10+1:22200, b11+1:6221, b12+1:8810];[(M0-582.19)+1:17179, (M0-744.24)+1:68179, (M0-947.32)+1:918222];[D126+1:87214, D138+1:37899, D144+1:40534, D168+1:30093, D186+1:172060, D204+1:261042, D274+1:245715, D292+1:91138, D366+1:57861]}{12682@[(M0-291.10)+2:24005];[zDot10+1:6161]}	{12680@32}{12682@2}	T	0	0	0	1.00801	4.18621	9.15808	1	8	947.323	H1N1A2	FALSE	0.935002	(N(H(A))(A))	Level3			{@21[12-7]}{@21[11-7]}{@21[10-7]}{@21[7-7]}{@21[6-7]}{@21[4-7]}
-25CV	12022	28.0603	12008	1128	2	2253.99	O00592	Homo sapiens	Podocalyxin	[330 to 343]	TPSPTVAHESNWAK	K,C	T[O-Glycosylation:H1N1 on X]PSPTVAHES[O-Glycosylation:H1N1 on X]NWAK	2	2254	25.0858	0	{12022@[y1+1, y2+1, y3+1, y5+1, y6+1, y7+1, y8+1, y9+1, y11+2, y12+1, y13+2];[b2+1, b3+1, b6+1, b7+1, b8+1, b9+1, b10+1, b11+1, b12+1, b13+1];[(M0-365.13)+1];[D126+1, D138+1, D144+1, D168+1, D186+1, D204+1, D366+1]}{12024@[(M0-365.13)+1];[c11+1];[zDot12+1]}	{12022@[y1+1:147.11028, y2+1:218.14806, y3+1:404.22934, y5+1:605.30334, y6+1:734.34540, y7+1:871.40546, y8+1:942.43549, y9+1:1041.51587, y11+2:620.30772, y12+1:1326.64043, y13+2:712.35137];[b2+1:199.10648, b3+1:286.13861, b6+1:583.30646, b7+1:654.34149, b8+1:791.39722, b9+1:920.44467, b10+1:1007.46503, b11+1:1121.51599, b12+1:1307.59897, b13+1:1378.62964];[(M0-365.13)+1:1889.86702];[D126+1:126.05403, D138+1:138.05396, D144+1:144.06447, D168+1:168.06456, D186+1:186.07517, D204+1:204.08581, D366+1:366.13897]}{12024@[(M0-365.13)+1:1889.89307];[c11+1:1868.79382];[zDot12+1:1675.74902]}	{12022@[y1+1:-0.00253, y2+1:-0.00186, y3+1:0.00011, y5+1:-0.00084, y6+1:-0.00138, y7+1:-0.00024, y8+1:-0.00732, y9+1:0.00465, y11+2:-0.00349, y12+1:-0.00326, y13+2:-0.00099];[b2+1:-0.00124, b3+1:-0.00114, b6+1:-0.00215, b7+1:-0.00423, b8+1:-0.00741, b9+1:-0.00255, b10+1:-0.01422, b11+1:-0.00619, b12+1:-0.00252, b13+1:-0.00897];[(M0-365.13)+1:-0.00931];[D126+1:-0.00091, D138+1:-0.00099, D144+1:-0.00105, D168+1:-0.00096, D186+1:-0.00090, D204+1:-0.00083, D366+1:-0.00050]}{12024@[(M0-365.13)+1:0.01674];[c11+1:-0.01928];[zDot12+1:-0.00813]}	{12022@[y1+1:-17.31, y2+1:-8.57, y3+1:0.27, y5+1:-1.39, y6+1:-1.89, y7+1:-0.27, y8+1:-7.77, y9+1:4.47, y11+2:-2.82, y12+1:-2.46, y13+2:-0.70];[b2+1:-6.27, b3+1:-3.99, b6+1:-3.69, b7+1:-6.47, b8+1:-9.38, b9+1:-2.77, b10+1:-14.13, b11+1:-5.52, b12+1:-1.93, b13+1:-6.51];[(M0-365.13)+1:-4.93];[D126+1:-7.29, D138+1:-7.23, D144+1:-7.33, D168+1:-5.73, D186+1:-4.88, D204+1:-4.10, D366+1:-1.37]}{12024@[(M0-365.13)+1:8.86];[c11+1:-10.32];[zDot12+1:-4.86]}	{12022@[y1+1:5342, y2+1:7998, y3+1:7190, y5+1:20557, y6+1:20631, y7+1:57150, y8+1:62710, y9+1:13700, y11+2:59442, y12+1:61844, y13+2:31641];[b2+1:21883, b3+1:17800, b6+1:10099, b7+1:9106, b8+1:16957, b9+1:42495, b10+1:8624, b11+1:18969, b12+1:40433, b13+1:46465];[(M0-365.13)+1:264014];[D126+1:249966, D138+1:135654, D144+1:149166, D168+1:105495, D186+1:641618, D204+1:825549, D366+1:463677]}{12024@[(M0-365.13)+1:7901];[c11+1:5104];[zDot12+1:5062]}	{12022@29}{12024@3}	T	0	0	0	2.00622	2.02819	7.22739	2	4	730.264	H2N2	FALSE	0.909416	(N(H)),(N(H))	Level2	[1,H1N1,0.956]	[330,H1N1,0.956]	{@10[1-1,10-1]}{@10[1-1,5-1]}{@10[1-1,3-1]}	{@1[1,0.956]}{@3[1,0.348]}{@5[1,0.348]}{@10[1,0.348]}
-25CV	11942	27.744	11928	1128	2	2253.99	O00592	Homo sapiens	Podocalyxin	[330 to 343]	TPSPTVAHESNWAK	K,C	T[O-Glycosylation:H1N1 on X]PSPTVAHES[O-Glycosylation:H1N1 on X]NWAK	2	2254	25.0741	0	{11942@[y1+1, y2+1, y3+1, y4+1, y5+1, y6+1, y7+1, y8+1, y9+1, y10+1, y11+1, y12+1];[b2+1, b3+1, b6+1, b8+1, b9+1, b10+1, b11+1, b12+1, b13+1];[(M0-365.13)+1];[D109+1, D126+1, D138+1, D144+1, D168+1, D186+1, D204+1, D366+1]}{11944@[(M0-365.13)+1];[c11+1];[zDot12+1]}	{11942@[y1+1:147.11163, y2+1:218.14908, y3+1:404.22891, y4+1:518.27576, y5+1:605.30365, y6+1:734.34393, y7+1:871.40124, y8+1:942.43817, y9+1:1041.50500, y10+1:1142.56299, y11+1:1239.60419, y12+1:1326.63904];[b2+1:199.10652, b3+1:286.13855, b6+1:583.30756, b8+1:791.40692, b9+1:920.44330, b10+1:1007.47559, b11+1:1121.51880, b12+1:1307.59701, b13+1:1378.63206];[(M0-365.13)+1:1889.86422];[D109+1:109.02798, D126+1:126.05402, D138+1:138.05404, D144+1:144.06448, D168+1:168.06453, D186+1:186.07535, D204+1:204.08597, D366+1:366.13842]}{11944@[(M0-365.13)+1:1889.85642];[c11+1:1868.83142];[zDot12+1:1675.75119]}	{11942@[y1+1:-0.00117, y2+1:-0.00084, y3+1:-0.00032, y4+1:0.00360, y5+1:-0.00054, y6+1:-0.00285, y7+1:-0.00445, y8+1:-0.00463, y9+1:-0.00621, y10+1:0.00409, y11+1:-0.00748, y12+1:-0.00465];[b2+1:-0.00120, b3+1:-0.00120, b6+1:-0.00105, b8+1:0.00229, b9+1:-0.00392, b10+1:-0.00366, b11+1:-0.00338, b12+1:-0.00448, b13+1:-0.00654];[(M0-365.13)+1:-0.01210];[D109+1:-0.00041, D126+1:-0.00093, D138+1:-0.00091, D144+1:-0.00103, D168+1:-0.00099, D186+1:-0.00073, D204+1:-0.00068, D366+1:-0.00104]}{11944@[(M0-365.13)+1:-0.01990];[c11+1:0.01831];[zDot12+1:-0.00596]}	{11942@[y1+1:-8.01, y2+1:-3.87, y3+1:-0.79, y4+1:6.96, y5+1:-0.89, y6+1:-3.88, y7+1:-5.12, y8+1:-4.92, y9+1:-5.97, y10+1:3.58, y11+1:-6.04, y12+1:-3.51];[b2+1:-6.04, b3+1:-4.20, b6+1:-1.80, b8+1:2.90, b9+1:-4.27, b10+1:-3.64, b11+1:-3.02, b12+1:-3.43, b13+1:-4.75];[(M0-365.13)+1:-6.41];[D109+1:-3.81, D126+1:-7.44, D138+1:-6.62, D144+1:-7.22, D168+1:-5.91, D186+1:-3.92, D204+1:-3.35, D366+1:-2.86]}{11944@[(M0-365.13)+1:-10.54];[c11+1:9.80];[zDot12+1:-3.56]}	{11942@[y1+1:22600, y2+1:33908, y3+1:15466, y4+1:12370, y5+1:39085, y6+1:69389, y7+1:128784, y8+1:149168, y9+1:54872, y10+1:14708, y11+1:135624, y12+1:169771];[b2+1:60934, b3+1:55676, b6+1:40430, b8+1:45443, b9+1:68075, b10+1:19122, b11+1:43087, b12+1:93535, b13+1:116026];[(M0-365.13)+1:655720];[D109+1:11733, D126+1:730750, D138+1:394109, D144+1:425694, D168+1:315871, D186+1:1804588, D204+1:2348138, D366+1:1272277]}{11944@[(M0-365.13)+1:27810];[c11+1:14289];[zDot12+1:32843]}	{11942@30}{11944@3}	T	0	0	0	2.01171	2.0244	8.22053	2	4	730.264	H2N2	FALSE	1.00124	(N(H)),(N(H))	Level2	[1,H1N1,0.937]	[330,H1N1,0.937]	{@10[1-1,10-1]}{@10[1-1,5-1]}{@10[1-1,3-1]}	{@1[1,0.937]}{@3[1,0.354]}{@5[1,0.354]}{@10[1,0.354]}
-25CV	12704	30.6679	12690	1155.99	2	2309.97	O00592	Homo sapiens	Podocalyxin	[162 to 174]	SSHSVTTDLTSTK	K,A	SSHSVTTDLTST[O-Glycosylation:H1N1A2 on X]K	1	2309.99	24.269	0	{12704@[y1+1, y2+1, y3+1, y4+1, y5+1, y7+1, y8+1, y9+1, y10+1, y11+2];[b3+1, b4+1, b5+1, b6+1, b7+1, b8+1, b9+1, b10+1, b12+1];[(M0-582.19)+2, (M0-744.24)+1, (M0-947.32)+1];[D126+1, D138+1, D144+1, D168+1, D186+1, D204+1, D274+1, D292+1, D366+1]}{12706@[(M0-291.10)+2];[zDot10+1]}	{12704@[y1+1:147.11163, y2+1:248.15849, y3+1:335.19067, y4+1:436.24014, y5+1:549.32150, y7+1:765.39581, y8+1:866.43969, y9+1:965.50899, y10+1:1052.53972, y11+2:595.30459];[b3+1:312.12881, b4+1:399.16137, b5+1:498.22919, b6+1:599.27577, b7+1:700.33142, b8+1:815.35000, b9+1:928.43207, b10+1:1029.47681, b12+1:1217.56002];[(M0-582.19)+2:864.90236, (M0-744.24)+1:1566.74075, (M0-947.32)+1:1363.66478];[D126+1:126.05393, D138+1:138.05401, D144+1:144.06451, D168+1:168.06470, D186+1:186.07510, D204+1:204.08568, D274+1:274.09139, D292+1:292.10202, D366+1:366.13832]}{12706@[(M0-291.10)+2:1010.45633];[zDot10+1:1983.85498]}	{12704@[y1+1:-0.00117, y2+1:-0.00199, y3+1:-0.00184, y4+1:-0.00005, y5+1:-0.00275, y7+1:-0.00306, y8+1:-0.00686, y9+1:-0.00597, y10+1:-0.00727, y11+2:-0.00400];[b3+1:-0.00143, b4+1:-0.00090, b5+1:-0.00150, b6+1:-0.00260, b7+1:0.00538, b8+1:-0.00299, b9+1:-0.00498, b10+1:-0.00792, b12+1:-0.00441];[(M0-582.19)+2:-0.00471, (M0-744.24)+1:-0.00859, (M0-947.32)+1:-0.00519];[D126+1:-0.00101, D138+1:-0.00094, D144+1:-0.00100, D168+1:-0.00082, D186+1:-0.00098, D204+1:-0.00096, D274+1:-0.00074, D292+1:-0.00067, D366+1:-0.00115]}{12706@[(M0-291.10)+2:0.00781];[zDot10+1:0.00368]}	{12704@[y1+1:-8.01, y2+1:-8.05, y3+1:-5.50, y4+1:-0.11, y5+1:-5.02, y7+1:-4.01, y8+1:-7.93, y9+1:-6.19, y10+1:-6.92, y11+2:-3.37];[b3+1:-4.60, b4+1:-2.27, b5+1:-3.02, b6+1:-4.35, b7+1:7.69, b8+1:-3.67, b9+1:-5.37, b10+1:-7.70, b12+1:-3.63];[(M0-582.19)+2:-2.72, (M0-744.24)+1:-5.48, (M0-947.32)+1:-3.81];[D126+1:-8.12, D138+1:-6.84, D144+1:-7.01, D168+1:-4.90, D186+1:-5.29, D204+1:-4.73, D274+1:-2.71, D292+1:-2.29, D366+1:-3.15]}{12706@[(M0-291.10)+2:3.87];[zDot10+1:1.86]}	{12704@[y1+1:4295, y2+1:8622, y3+1:16952, y4+1:8898, y5+1:28895, y7+1:24613, y8+1:71173, y9+1:34928, y10+1:71408, y11+2:99146];[b3+1:45252, b4+1:41306, b5+1:23660, b6+1:14063, b7+1:6870, b8+1:37570, b9+1:31990, b10+1:25497, b12+1:12345];[(M0-582.19)+2:12667, (M0-744.24)+1:84274, (M0-947.32)+1:1120640];[D126+1:105339, D138+1:54829, D144+1:49692, D168+1:48377, D186+1:199138, D204+1:311182, D274+1:287321, D292+1:103285, D366+1:64947]}{12706@[(M0-291.10)+2:25441];[zDot10+1:4049]}	{12704@31}{12706@2}	T	0	0	0	1.0055	4.18728	9.15356	1	8	947.323	H1N1A2	FALSE	1.17307	(N(H(A))(A))	Level3			{@21[12-7]}{@21[11-7]}{@21[10-7]}{@21[7-7]}{@21[6-7]}{@21[4-7]}
-25CV	12691	30.6178	12675	1155.99	2	2309.97	O00592	Homo sapiens	Podocalyxin	[162 to 174]	SSHSVTTDLTSTK	K,A	SSHSVTTDLTST[O-Glycosylation:H1N1A2 on X]K	1	2309.99	24.269	0	{12691@[y1+1, y2+1, y3+1, y4+1, y5+1, y7+1, y8+1, y9+1, y10+1, y11+2];[b3+1, b4+1, b5+1, b6+1, b7+1, b8+1, b9+1, b10+1, b12+1];[(M0-582.19)+1, (M0-744.24)+2, (M0-947.32)+1];[D109+1, D126+1, D138+1, D144+1, D168+1, D186+1, D204+1, D274+1, D292+1, D366+1]}{12693@[(M0-291.10)+2];[zDot10+1]}	{12691@[y1+1:147.11150, y2+1:248.15839, y3+1:335.19061, y4+1:436.23917, y5+1:549.32138, y7+1:765.39548, y8+1:866.44134, y9+1:965.50970, y10+1:1052.53756, y11+2:595.30398];[b3+1:312.12894, b4+1:399.16139, b5+1:498.22873, b6+1:599.27570, b7+1:700.32892, b8+1:815.34833, b9+1:928.43182, b10+1:1029.48013, b12+1:1217.56396];[(M0-582.19)+1:1728.78333, (M0-744.24)+2:783.87388, (M0-947.32)+1:1363.66063];[D109+1:109.02815, D126+1:126.05419, D138+1:138.05402, D144+1:144.06435, D168+1:168.06458, D186+1:186.07505, D204+1:204.08564, D274+1:274.09114, D292+1:292.10196, D366+1:366.13786]}{12693@[(M0-291.10)+2:1010.45427];[zDot10+1:1983.86975]}	{12691@[y1+1:-0.00131, y2+1:-0.00210, y3+1:-0.00190, y4+1:-0.00102, y5+1:-0.00287, y7+1:-0.00339, y8+1:-0.00521, y9+1:-0.00527, y10+1:-0.00943, y11+2:-0.00522];[b3+1:-0.00131, b4+1:-0.00089, b5+1:-0.00195, b6+1:-0.00267, b7+1:0.00287, b8+1:-0.00466, b9+1:-0.00523, b10+1:-0.00460, b12+1:-0.00047];[(M0-582.19)+1:-0.01883, (M0-744.24)+2:-0.00885, (M0-947.32)+1:-0.00934];[D109+1:-0.00024, D126+1:-0.00076, D138+1:-0.00093, D144+1:-0.00117, D168+1:-0.00094, D186+1:-0.00103, D204+1:-0.00101, D274+1:-0.00099, D292+1:-0.00073, D366+1:-0.00161]}{12693@[(M0-291.10)+2:0.00369];[zDot10+1:0.01845]}	{12691@[y1+1:-8.95, y2+1:-8.48, y3+1:-5.68, y4+1:-2.35, y5+1:-5.24, y7+1:-4.44, y8+1:-6.03, y9+1:-5.47, y10+1:-8.97, y11+2:-4.39];[b3+1:-4.21, b4+1:-2.23, b5+1:-3.93, b6+1:-4.46, b7+1:4.11, b8+1:-5.72, b9+1:-5.64, b10+1:-4.47, b12+1:-0.39];[(M0-582.19)+1:-10.90, (M0-744.24)+2:-5.65, (M0-947.32)+1:-6.85];[D109+1:-2.26, D126+1:-6.04, D138+1:-6.79, D144+1:-8.18, D168+1:-5.63, D186+1:-5.54, D204+1:-4.96, D274+1:-3.61, D292+1:-2.50, D366+1:-4.41]}{12693@[(M0-291.10)+2:1.83];[zDot10+1:9.30]}	{12691@[y1+1:7617, y2+1:11441, y3+1:22126, y4+1:19405, y5+1:26307, y7+1:22615, y8+1:97012, y9+1:34863, y10+1:91879, y11+2:117774];[b3+1:61072, b4+1:44006, b5+1:36037, b6+1:21631, b7+1:5985, b8+1:42936, b9+1:33173, b10+1:25867, b12+1:11540];[(M0-582.19)+1:25987, (M0-744.24)+2:174082, (M0-947.32)+1:1292956];[D109+1:2921, D126+1:124174, D138+1:59383, D144+1:59389, D168+1:45381, D186+1:234602, D204+1:364827, D274+1:344433, D292+1:143053, D366+1:71726]}{12693@[(M0-291.10)+2:30160];[zDot10+1:6824]}	{12691@32}{12693@2}	T	0	0	0	1.00675	4.18567	10.1514	1	8	947.323	H1N1A2	FALSE	0.999909	(N(H(A))(A))	Level3			{@21[12-7]}{@21[11-7]}{@21[10-7]}{@21[7-7]}{@21[6-7]}{@21[4-7]}
-25CV	12814	31.0926	12799	1029.95	2	2057.89	O00592	Homo sapiens	Podocalyxin	[110 to 124]	GGGSGNPTTTIESPK	R,S	GGGSGNPTTT[O-Glycosylation:H1N1A1 on X]IESPK	1	2057.9	23.4291	0	{12814@[y2+1, y3+1, y4+1, y5+1, y6+1, y7+1, y9+1, y10+1, y11+1];[b4+1, b5+1, b6+1, b13+1];[(M0-291.10)+1, (M0-453.15)+1, (M0-656.23)+1];[D126+1, D138+1, D144+1, D168+1, D186+1, D204+1, D274+1, D292+1, D366+1]}{12816@[(M0-291.10)+1];[zDot10+1, zDot12+1, zDot13+1, zDot14+1];[c12+1, c14+1]}	{12814@[y2+1:244.16373, y3+1:331.19681, y4+1:460.24274, y5+1:573.32495, y6+1:674.37683, y7+1:775.41425, y9+1:973.51505, y10+1:1087.55566, y11+1:1144.58266];[b4+1:259.10150, b5+1:316.12173, b6+1:430.16583, b13+1:1159.52234];[(M0-291.10)+1:1767.82117, (M0-453.15)+1:1605.75122, (M0-656.23)+1:1402.67212];[D126+1:126.05396, D138+1:138.05409, D144+1:144.06450, D168+1:168.06458, D186+1:186.07524, D204+1:204.08577, D274+1:274.09097, D292+1:292.10262, D366+1:366.13828]}{12816@[(M0-291.10)+1:1767.80371];[zDot10+1:1727.75515, zDot12+1:1871.81091, zDot13+1:1928.82214, zDot14+1:1985.84476];[c12+1:1745.74487, c14+1:1929.81677]}	{12814@[y2+1:-0.00184, y3+1:-0.00079, y4+1:0.00255, y5+1:0.00070, y6+1:0.00490, y7+1:-0.00536, y9+1:-0.00500, y10+1:-0.00732, y11+1:-0.00178];[b4+1:-0.00219, b5+1:-0.00343, b6+1:-0.00225, b13+1:-0.00023];[(M0-291.10)+1:0.00811, (M0-453.15)+1:-0.00901, (M0-656.23)+1:-0.00874];[D126+1:-0.00098, D138+1:-0.00085, D144+1:-0.00102, D168+1:-0.00094, D186+1:-0.00083, D204+1:-0.00088, D274+1:-0.00115, D292+1:-0.00007, D366+1:-0.00119]}{12816@[(M0-291.10)+1:-0.00934];[zDot10+1:-0.01672, zDot12+1:-0.01445, zDot13+1:-0.02468, zDot14+1:-0.02353];[c12+1:0.00017, c14+1:-0.01272]}	{12814@[y2+1:-7.57, y3+1:-2.39, y4+1:5.55, y5+1:1.22, y6+1:7.28, y7+1:-6.93, y9+1:-5.14, y10+1:-6.73, y11+1:-1.56];[b4+1:-8.50, b5+1:-10.87, b6+1:-5.25, b13+1:-0.20];[(M0-291.10)+1:4.59, (M0-453.15)+1:-5.62, (M0-656.23)+1:-6.24];[D126+1:-7.87, D138+1:-6.23, D144+1:-7.11, D168+1:-5.63, D186+1:-4.51, D204+1:-4.32, D274+1:-4.22, D292+1:-0.24, D366+1:-3.26]}{12816@[(M0-291.10)+1:-5.29];[zDot10+1:-9.68, zDot12+1:-7.72, zDot13+1:-12.80, zDot14+1:-11.85];[c12+1:0.10, c14+1:-6.60]}	{12814@[y2+1:5433, y3+1:11109, y4+1:5448, y5+1:6074, y6+1:5730, y7+1:12498, y9+1:88492, y10+1:7024, y11+1:8633];[b4+1:5264, b5+1:4467, b6+1:14017, b13+1:11201];[(M0-291.10)+1:9279, (M0-453.15)+1:26418, (M0-656.23)+1:474515];[D126+1:59024, D138+1:31554, D144+1:31522, D168+1:25765, D186+1:106543, D204+1:158915, D274+1:109316, D292+1:27181, D366+1:32847]}{12816@[(M0-291.10)+1:21041];[zDot10+1:8013, zDot12+1:6753, zDot13+1:3618, zDot14+1:4649];[c12+1:2063, c14+1:16740]}	{12814@25}{12816@7}	T	0	0	0	5.18161	4.2616	9.24781	1	5	656.228	H1N1A1	TRUE	1.00099	(N(H(A)))	Level3			{@7[10-4]}{@7[9-4]}{@7[8-4]}
-25CV	10720	23.0564	10701	1124.97	2	2247.93	O00592	Homo sapiens	Podocalyxin	[118 to 125]	TTIESPKS	T,T	TTIES[O-Glycosylation:H2N2A1 on X]PKS[O-Glycosylation:H1N1 on X]	2	2247.94	21.3197	0	{10720@[y3+1, y4+1, y5+1, y6+1];[b4+1, b5+1, b6+1, b7+1];[(M0-453.15)+1, (M0-615.20)+1, (M0-656.23)+1, (M0-818.28)+1, (M0-1021.36)+1];[D109+1, D126+1, D138+1, D144+1, D163+1, D168+1, D186+1, D204+1, D274+1, D292+1, D366+1]}{10722@[(M0-162.05)+2, (M0-291.10)+1, (M0-365.13)+1, (M0-453.15)+1, (M0-615.20)+2, (M0-656.23)+1, (M0-818.28)+1];[D204+1, D292+1, D366+1];[c7+1]}	{10720@[y3+1:331.19699, y4+1:418.22852, y5+1:547.27075, y6+1:660.35266];[b4+1:445.22849, b5+1:532.26062, b6+1:629.30322, b7+1:757.40543];[(M0-453.15)+1:1795.78678, (M0-615.20)+1:1633.73470, (M0-656.23)+1:1592.70691, (M0-818.28)+1:1430.65549, (M0-1021.36)+1:1227.57748];[D109+1:109.02743, D126+1:126.05415, D138+1:138.05403, D144+1:144.06477, D163+1:163.06035, D168+1:168.06458, D186+1:186.07550, D204+1:204.08556, D274+1:274.09109, D292+1:292.10196, D366+1:366.13858]}{10722@[(M0-162.05)+2:1043.94409, (M0-291.10)+1:1957.83551, (M0-365.13)+1:1883.79285, (M0-453.15)+1:1795.78424, (M0-615.20)+2:817.37069, (M0-656.23)+1:1592.70426, (M0-818.28)+1:1430.66235];[D204+1:204.08482, D292+1:292.10175, D366+1:366.13776];[c7+1:1795.78424]}	{10720@[y3+1:-0.00061, y4+1:-0.00111, y5+1:-0.00147, y6+1:-0.00362];[b4+1:-0.00081, b5+1:-0.00070, b6+1:-0.01086, b7+1:-0.00362];[(M0-453.15)+1:-0.00860, (M0-615.20)+1:-0.00787, (M0-656.23)+1:-0.00911, (M0-818.28)+1:-0.00771, (M0-1021.36)+1:-0.00635];[D109+1:-0.00097, D126+1:-0.00080, D138+1:-0.00092, D144+1:-0.00075, D163+1:0.00026, D168+1:-0.00094, D186+1:-0.00057, D204+1:-0.00109, D274+1:-0.00103, D292+1:-0.00073, D366+1:-0.00089]}{10722@[(M0-162.05)+2:-0.00990, (M0-291.10)+1:-0.01270, (M0-365.13)+1:-0.01859, (M0-453.15)+1:-0.01115, (M0-615.20)+2:-0.00847, (M0-656.23)+1:-0.01176, (M0-818.28)+1:-0.00085];[D204+1:-0.00182, D292+1:-0.00094, D366+1:-0.00171];[c7+1:-0.01115]}	{10720@[y3+1:-1.83, y4+1:-2.66, y5+1:-2.68, y6+1:-5.49];[b4+1:-1.81, b5+1:-1.32, b6+1:-17.28, b7+1:-4.78];[(M0-453.15)+1:-4.79, (M0-615.20)+1:-4.82, (M0-656.23)+1:-5.72, (M0-818.28)+1:-5.39, (M0-1021.36)+1:-5.18];[D109+1:-8.97, D126+1:-6.41, D138+1:-6.68, D144+1:-5.24, D163+1:1.62, D168+1:-5.63, D186+1:-3.09, D204+1:-5.37, D274+1:-3.78, D292+1:-2.50, D366+1:-2.44]}{10722@[(M0-162.05)+2:-4.75, (M0-291.10)+1:-6.49, (M0-365.13)+1:-9.87, (M0-453.15)+1:-6.21, (M0-615.20)+2:-5.19, (M0-656.23)+1:-7.39, (M0-818.28)+1:-0.59];[D204+1:-8.98, D292+1:-3.23, D366+1:-4.68];[c7+1:-6.21]}	{10720@[y3+1:39442, y4+1:40793, y5+1:16994, y6+1:5507];[b4+1:8378, b5+1:18804, b6+1:5172, b7+1:35092];[(M0-453.15)+1:28050, (M0-615.20)+1:53303, (M0-656.23)+1:209297, (M0-818.28)+1:645144, (M0-1021.36)+1:675643];[D109+1:4229, D126+1:387014, D138+1:198789, D144+1:232767, D163+1:3454, D168+1:151803, D186+1:925214, D204+1:1252881, D274+1:875124, D292+1:251375, D366+1:481448]}{10722@[(M0-162.05)+2:70970, (M0-291.10)+1:272882, (M0-365.13)+1:25274, (M0-453.15)+1:73715, (M0-615.20)+2:23251, (M0-656.23)+1:20462, (M0-818.28)+1:11811];[D204+1:5247, D292+1:11723, D366+1:35372];[c7+1:73715]}	{10720@24}{10722@11}	T	0	0	0	1.04658	12.2823	14.3227	2	4	1386.49	H3N3A1	FALSE	0.799528	(N(H)),(N(H(A))(N(H)))	Level2	[8,H1N1,0.897]	[125,H1N1,0.897]	{@68[5-8,8-1]}{@68[2-8,8-1]}{@68[1-8,8-1]}{@70[2-1,5-4,8-1]}{@70[1-1,5-4,8-1]}{@70[2-4,5-1,8-1]}{@70[1-4,5-1,8-1]}{@70[1-1,2-4,8-1]}{@70[1-4,2-1,8-1]}	{@1[1,0.247][8,0.113][4,0.206]}{@2[1,0.247][8,0.113][4,0.206]}{@5[1,0.247][8,0.113][4,0.206]}{@8[8,0.021][1,0.897][4,0.021]}
-25CV	10734	23.1068	10718	1124.97	2	2247.92	O00592	Homo sapiens	Podocalyxin	[118 to 125]	TTIESPKS	T,T	TTIES[O-Glycosylation:H2N2A1 on X]PKS[O-Glycosylation:H1N1 on X]	2	2247.94	21.2372	0	{10734@[y3+1, y4+1, y5+1, y6+1];[b4+1, b5+1, b6+1, b7+1];[(M0-453.15)+1, (M0-615.20)+1, (M0-656.23)+1, (M0-818.28)+1, (M0-1021.36)+1];[D109+1, D126+1, D138+1, D144+1, D168+1, D186+1, D204+1, D274+1, D292+1, D366+1]}{10736@[(M0-162.05)+2, (M0-291.10)+2, (M0-365.13)+1, (M0-453.15)+2, (M0-615.20)+1, (M0-656.23)+1, (M0-818.28)+1];[D204+1, D274+1, D292+1, D366+1];[c7+2]}	{10734@[y3+1:331.19638, y4+1:418.22864, y5+1:547.27173, y6+1:660.35803];[b4+1:445.22821, b5+1:532.25870, b6+1:629.31354, b7+1:757.40576];[(M0-453.15)+1:1795.78373, (M0-615.20)+1:1633.73202, (M0-656.23)+1:1592.70797, (M0-818.28)+1:1430.65720, (M0-1021.36)+1:1227.57868];[D109+1:109.02794, D126+1:126.05421, D138+1:138.05405, D144+1:144.06478, D168+1:168.06480, D186+1:186.07520, D204+1:204.08562, D274+1:274.09116, D292+1:292.10219, D366+1:366.13870]}{10736@[(M0-162.05)+2:1043.94426, (M0-291.10)+2:979.42358, (M0-365.13)+1:1883.79272, (M0-453.15)+2:898.39678, (M0-615.20)+1:1633.74158, (M0-656.23)+1:1592.70524, (M0-818.28)+1:1430.64099];[D204+1:204.08746, D274+1:274.09021, D292+1:292.10245, D366+1:366.13855];[c7+2:898.39678]}	{10734@[y3+1:-0.00122, y4+1:-0.00099, y5+1:-0.00049, y6+1:0.00175];[b4+1:-0.00108, b5+1:-0.00262, b6+1:-0.00055, b7+1:-0.00328];[(M0-453.15)+1:-0.01166, (M0-615.20)+1:-0.01055, (M0-656.23)+1:-0.00805, (M0-818.28)+1:-0.00600, (M0-1021.36)+1:-0.00515];[D109+1:-0.00046, D126+1:-0.00074, D138+1:-0.00090, D144+1:-0.00073, D168+1:-0.00071, D186+1:-0.00087, D204+1:-0.00103, D274+1:-0.00097, D292+1:-0.00050, D366+1:-0.00077]}{10736@[(M0-162.05)+2:-0.00956, (M0-291.10)+2:-0.00832, (M0-365.13)+1:-0.01871, (M0-453.15)+2:-0.00911, (M0-615.20)+1:-0.00099, (M0-656.23)+1:-0.01078, (M0-818.28)+1:-0.02221];[D204+1:0.00082, D274+1:-0.00192, D292+1:-0.00024, D366+1:-0.00092];[c7+2:-0.00911]}	{10734@[y3+1:-3.68, y4+1:-2.37, y5+1:-0.90, y6+1:2.65];[b4+1:-2.43, b5+1:-4.94, b6+1:-0.87, b7+1:-4.34];[(M0-453.15)+1:-6.49, (M0-615.20)+1:-6.46, (M0-656.23)+1:-5.06, (M0-818.28)+1:-4.20, (M0-1021.36)+1:-4.20];[D109+1:-4.24, D126+1:-5.89, D138+1:-6.57, D144+1:-5.14, D168+1:-4.26, D186+1:-4.72, D204+1:-5.07, D274+1:-3.55, D292+1:-1.71, D366+1:-2.11]}{10736@[(M0-162.05)+2:-4.58, (M0-291.10)+2:-4.25, (M0-365.13)+1:-9.94, (M0-453.15)+2:-5.08, (M0-615.20)+1:-0.61, (M0-656.23)+1:-6.77, (M0-818.28)+1:-15.53];[D204+1:4.02, D274+1:-7.02, D292+1:-0.82, D366+1:-2.51];[c7+2:-5.08]}	{10734@[y3+1:36293, y4+1:42243, y5+1:15660, y6+1:7875];[b4+1:11249, b5+1:24956, b6+1:6715, b7+1:36800];[(M0-453.15)+1:31401, (M0-615.20)+1:51512, (M0-656.23)+1:201619, (M0-818.28)+1:647506, (M0-1021.36)+1:672313];[D109+1:4925, D126+1:398520, D138+1:220392, D144+1:231257, D168+1:170009, D186+1:901067, D204+1:1300343, D274+1:918990, D292+1:258234, D366+1:496887]}{10736@[(M0-162.05)+2:63653, (M0-291.10)+2:56997, (M0-365.13)+1:26453, (M0-453.15)+2:70256, (M0-615.20)+1:4944, (M0-656.23)+1:20955, (M0-818.28)+1:9492];[D204+1:3849, D274+1:3962, D292+1:7586, D366+1:32667];[c7+2:70256]}	{10734@23}{10736@12}	T	0	0	0	1.07262	12.1985	14.3255	2	4	1386.49	H3N3A1	FALSE	0.899295	(N(H)),(N(H(A))(N(H)))	Level2	[8,H1N1,0.885]	[125,H1N1,0.885]	{@68[5-8,8-1]}{@68[2-8,8-1]}{@68[1-8,8-1]}{@70[2-1,5-4,8-1]}{@70[1-1,5-4,8-1]}{@70[2-4,5-1,8-1]}{@70[1-4,5-1,8-1]}{@70[1-1,2-4,8-1]}{@70[1-4,2-1,8-1]}	{@1[1,0.250][8,0.114][4,0.204]}{@2[1,0.250][8,0.114][4,0.204]}{@5[1,0.250][8,0.114][4,0.204]}{@8[8,0.023][1,0.885][4,0.023]}
-25CV	18422	46.1071	18397	986.138	3	2955.39	O00592	Homo sapiens	Podocalyxin	[45 to 70]	TAPTPASSVTIMATDTAQQSTVPTSK	K,A	TAPT[O-Glycosylation:H1N1 on X]PASSVTIMATDTAQQSTVPTSK	1	2955.41	20.4958	5	{18422@[y2+1, y3+1, y4+1, y7+1, y9+1, y11+1, y13+1, y14+1, y15+1];[D126+1, D138+1, D144+1, D168+1, D186+1, D204+1, D366+1]}{18424@[y4+1];[c5+1, c7+1, c10+1, c11+1, c12+1, c15+1];[zDot5+1, zDot8+1, zDot16+1, zDot19+1]}	{18422@[y2+1:234.14485, y3+1:335.18991, y4+1:432.24503, y7+1:719.40295, y9+1:975.49713, y11+1:1147.58716, y13+1:1363.66028, y14+1:1434.71399, y15+1:1565.73975];[D126+1:126.05426, D138+1:138.05394, D144+1:144.06499, D168+1:168.06528, D186+1:186.07516, D204+1:204.08588, D366+1:366.13794]}{18424@[y4+1:432.24609];[c5+1:850.40924, c7+1:1008.47070, c10+1:1295.63437, c11+1:1408.69226, c12+1:1539.73669, c15+1:1826.87085];[zDot5+1:515.29779, zDot8+1:831.43166, zDot16+1:1662.79944, zDot19+1:1949.95398]}	{18422@[y2+1:0.00002, y3+1:-0.00260, y4+1:-0.00025, y7+1:0.00956, y9+1:-0.01342, y11+1:-0.00818, y13+1:-0.00969, y14+1:0.00691, y15+1:-0.00782];[D126+1:-0.00069, D138+1:-0.00101, D144+1:-0.00053, D168+1:-0.00024, D186+1:-0.00091, D204+1:-0.00077, D366+1:-0.00153]}{18424@[y4+1:0.00082];[c5+1:0.00523, c7+1:-0.00245, c10+1:0.01309, c11+1:-0.01308, c12+1:-0.00913, c15+1:0.01329];[zDot5+1:0.00283, zDot8+1:-0.00159, zDot16+1:-0.01346, zDot19+1:-0.00704]}	{18422@[y2+1:0.08, y3+1:-7.78, y4+1:-0.57, y7+1:13.31, y9+1:-13.77, y11+1:-7.14, y13+1:-7.11, y14+1:4.82, y15+1:-5.00];[D126+1:-5.49, D138+1:-7.35, D144+1:-3.70, D168+1:-1.43, D186+1:-4.93, D204+1:-3.79, D366+1:-4.18]}{18424@[y4+1:1.90];[c5+1:6.15, c7+1:-2.43, c10+1:10.11, c11+1:-9.29, c12+1:-5.93, c15+1:7.28];[zDot5+1:5.49, zDot8+1:-1.91, zDot16+1:-8.10, zDot19+1:-3.61]}	{18422@[y2+1:11302, y3+1:4880, y4+1:82083, y7+1:8352, y9+1:4935, y11+1:5921, y13+1:7347, y14+1:8907, y15+1:5450];[D126+1:6866, D138+1:7232, D144+1:9035, D168+1:6805, D186+1:26437, D204+1:42568, D366+1:17068]}{18424@[y4+1:8265];[c5+1:2069, c7+1:4342, c10+1:3975, c11+1:1859, c12+1:2149, c15+1:1689];[zDot5+1:3139, zDot8+1:1880, zDot16+1:2131, zDot19+1:2510]}	{18422@16}{18424@11}	T	0	0	0	10.0859	0	7.32968	1	11	365.132	H1N1	FALSE	0.80045	(N(H))	Level3			{@1[4-1]}{@1[1-1]}
-25CV	19008	47.1251	18979	1134.49	2	2266.97	O00592	Homo sapiens	Podocalyxin	[45 to 57]	TAPTPASSVTIMA	K,T	TAPTPASSVT[O-Glycosylation:H2N2A1 on X]IMA	1	2266.99	20.3918	0	{19008@[y2+1, y9+1, y11+1];[b6+1, b7+1, b8+1, b9+1, b10+1, b11+1, b12+1];[(M0-818.28)+1, (M0-1021.36)+1];[D126+1, D138+1, D144+1, D168+1, D186+1, D204+1, D274+1, D292+1, D366+1]}{19010@[(M0-162.05)+2, (M0-291.10)+2, (M0-365.13)+1, (M0-453.15)+2, (M0-615.20)+1, (M0-656.23)+1, (M0-818.28)+1];[D204+1, D292+1, D366+1];[c10+1]}	{19008@[y2+1:221.09496, y9+1:876.44354, y11+1:1074.54141];[b6+1:539.28101, b7+1:626.31073, b8+1:713.34473, b9+1:812.41024, b10+1:913.45803, b11+1:1026.53897, b12+1:1157.57825];[(M0-818.28)+1:1449.69763, (M0-1021.36)+1:1246.62466];[D126+1:126.05403, D138+1:138.05402, D144+1:144.06447, D168+1:168.06473, D186+1:186.07495, D204+1:204.08588, D274+1:274.09126, D292+1:292.10159, D366+1:366.13831]}{19010@[(M0-162.05)+2:1053.48006, (M0-291.10)+2:988.95804, (M0-365.13)+1:1902.86816, (M0-453.15)+2:907.93201, (M0-615.20)+1:1652.77893, (M0-656.23)+1:1611.77771, (M0-818.28)+1:1449.71899];[D204+1:204.08739, D292+1:292.10434, D366+1:366.14099];[c10+1:1951.84888]}	{19008@[y2+1:-0.00048, y9+1:-0.00599, y11+1:-0.00857];[b6+1:-0.00138, b7+1:-0.00369, b8+1:-0.00172, b9+1:-0.00462, b10+1:-0.00451, b11+1:-0.00764, b12+1:-0.00884];[(M0-818.28)+1:-0.01650, (M0-1021.36)+1:-0.01010];[D126+1:-0.00092, D138+1:-0.00093, D144+1:-0.00105, D168+1:-0.00079, D186+1:-0.00113, D204+1:-0.00077, D274+1:-0.00086, D292+1:-0.00109, D366+1:-0.00116]}{19010@[(M0-162.05)+2:0.01110, (M0-291.10)+2:0.00967, (M0-365.13)+1:0.00579, (M0-453.15)+2:0.01042, (M0-615.20)+1:-0.01457, (M0-656.23)+1:0.01075, (M0-818.28)+1:0.00486];[D204+1:0.00074, D292+1:0.00165, D366+1:0.00152];[c10+1:-0.00001]}	{19008@[y2+1:-2.20, y9+1:-6.85, y11+1:-7.98];[b6+1:-2.57, b7+1:-5.90, b8+1:-2.41, b9+1:-5.70, b10+1:-4.94, b11+1:-7.45, b12+1:-7.64];[(M0-818.28)+1:-11.39, (M0-1021.36)+1:-8.11];[D126+1:-7.35, D138+1:-6.79, D144+1:-7.33, D168+1:-4.72, D186+1:-6.08, D204+1:-3.80, D274+1:-3.16, D292+1:-3.75, D366+1:-3.18]}{19010@[(M0-162.05)+2:5.27, (M0-291.10)+2:4.89, (M0-365.13)+1:3.04, (M0-453.15)+2:5.75, (M0-615.20)+1:-8.82, (M0-656.23)+1:6.68, (M0-818.28)+1:3.35];[D204+1:3.65, D292+1:5.68, D366+1:4.18];[c10+1:-0.01]}	{19008@[y2+1:11072, y9+1:34889, y11+1:48939];[b6+1:8488, b7+1:7526, b8+1:7729, b9+1:39964, b10+1:23175, b11+1:63340, b12+1:40888];[(M0-818.28)+1:10909, (M0-1021.36)+1:155824];[D126+1:81484, D138+1:44102, D144+1:50137, D168+1:27885, D186+1:152224, D204+1:221821, D274+1:168030, D292+1:51355, D366+1:52124]}{19010@[(M0-162.05)+2:5259, (M0-291.10)+2:5920, (M0-365.13)+1:5864, (M0-453.15)+2:9931, (M0-615.20)+1:1842, (M0-656.23)+1:13983, (M0-818.28)+1:3357];[D204+1:5002, D292+1:3776, D366+1:8351];[c10+1:10492]}	{19008@21}{19010@11}	T	0	0	0	1.03597	9.23103	12.4294	1	5	1021.36	H2N2A1	FALSE	0.87963	(N(H(A))(N(H)))	Level3			{@25[10-8]}{@25[8-8]}{@25[7-8]}{@25[4-8]}{@25[1-8]}{@26[8-1,10-4]}{@26[7-1,10-4]}{@26[4-1,10-4]}{@26[1-1,10-4]}{@26[8-4,10-1]}... In Total:25 Paths
-25CV	17044	43.0653	17025	988.946	2	1975.88	O00592	Homo sapiens	Podocalyxin	[45 to 57]	TAPTPASSVTIMA	K,T	TAPTPASSVT[O-Glycosylation:H2N2 on X]IMA	1	1975.89	20.3894	0	{17044@[y2+1, y9+1, y11+1];[b4+1, b6+1, b7+1, b9+1, b10+1, b11+1, b12+1];[(M0-527.19)+1, (M0-730.26)+1];[D126+1, D138+1, D144+1, D168+1, D186+1, D204+1, D366+1]}{17046@[(M0-162.05)+2, (M0-365.13)+1, (M0-527.19)+1];[D186+1, D204+1, D366+1];[c10+1, c11+1, c12+1];[zDot12+1, zDot13+1]}	{17044@[y2+1:221.09398, y9+1:876.44613, y11+1:1074.54244];[b4+1:371.19238, b6+1:539.28406, b7+1:626.31409, b9+1:812.40749, b10+1:913.45684, b11+1:1026.54025, b12+1:1157.58040];[(M0-527.19)+1:1449.71373, (M0-730.26)+1:1246.62570];[D126+1:126.05396, D138+1:138.05400, D144+1:144.06441, D168+1:168.06458, D186+1:186.07510, D204+1:204.08585, D366+1:366.13822]}{17046@[(M0-162.05)+2:907.92641, (M0-365.13)+1:1611.76843, (M0-527.19)+1:1449.71667];[D186+1:186.07584, D204+1:204.08551, D366+1:366.13873];[c10+1:1660.74951, c11+1:1773.83228, c12+1:1904.87300];[zDot12+1:1859.83118, zDot13+1:1960.88352]}	{17044@[y2+1:-0.00146, y9+1:-0.00340, y11+1:-0.00753];[b4+1:-0.00013, b6+1:0.00167, b7+1:-0.00033, b9+1:-0.00737, b10+1:-0.00570, b11+1:-0.00635, b12+1:-0.00669];[(M0-527.19)+1:-0.00040, (M0-730.26)+1:-0.00907];[D126+1:-0.00099, D138+1:-0.00095, D144+1:-0.00111, D168+1:-0.00094, D186+1:-0.00097, D204+1:-0.00079, D366+1:-0.00124]}{17046@[(M0-162.05)+2:-0.00078, (M0-365.13)+1:0.00148, (M0-527.19)+1:0.00254];[D186+1:-0.00024, D204+1:-0.00114, D366+1:-0.00074];[c10+1:-0.00396, c11+1:-0.00526, c12+1:-0.00502];[zDot12+1:-0.00157, zDot13+1:0.00310]}	{17044@[y2+1:-6.64, y9+1:-3.88, y11+1:-7.01];[b4+1:-0.35, b6+1:3.10, b7+1:-0.53, b9+1:-9.08, b10+1:-6.24, b11+1:-6.20, b12+1:-5.78];[(M0-527.19)+1:-0.28, (M0-730.26)+1:-7.28];[D126+1:-7.93, D138+1:-6.90, D144+1:-7.75, D168+1:-5.63, D186+1:-5.25, D204+1:-3.91, D366+1:-3.40]}{17046@[(M0-162.05)+2:-0.43, (M0-365.13)+1:0.92, (M0-527.19)+1:1.75];[D186+1:-1.30, D204+1:-5.59, D366+1:-2.02];[c10+1:-2.38, c11+1:-2.96, c12+1:-2.64];[zDot12+1:-0.84, zDot13+1:1.58]}	{17044@[y2+1:8780, y9+1:37518, y11+1:47943];[b4+1:4359, b6+1:4739, b7+1:8841, b9+1:33387, b10+1:27002, b11+1:81800, b12+1:44787];[(M0-527.19)+1:11382, (M0-730.26)+1:198667];[D126+1:86300, D138+1:43609, D144+1:57697, D168+1:36297, D186+1:186503, D204+1:270093, D366+1:121554]}{17046@[(M0-162.05)+2:13668, (M0-365.13)+1:29595, (M0-527.19)+1:9085];[D186+1:1931, D204+1:9769, D366+1:20711];[c10+1:28396, c11+1:28976, c12+1:24114];[zDot12+1:15181, zDot13+1:14107]}	{17044@19}{17046@11}	T	0	0	0	4.13596	5.14779	10.4206	1	5	730.264	H2N2	FALSE	0.755827	(N(H)(N(H)))	Level3			{@9[10-5]}{@9[8-5]}{@9[7-5]}{@9[4-5]}{@10[8-1,10-1]}{@10[7-1,10-1]}{@10[4-1,10-1]}{@10[7-1,8-1]}{@10[4-1,8-1]}{@10[4-1,7-1]}
-25CV	10703	23.0026	10684	1124.97	2	2247.92	O00592	Homo sapiens	Podocalyxin	[118 to 125]	TTIESPKS	T,T	TTIES[O-Glycosylation:H2N2A1 on X]PKS[O-Glycosylation:H1N1 on X]	2	2247.94	20.3167	1	{10703@[y2+1, y3+1, y4+1, y5+1, y6+1];[b5+1, b7+1];[(M0-453.15)+1, (M0-615.20)+1, (M0-656.23)+1, (M0-818.28)+1, (M0-1021.36)+1];[D109+1, D126+1, D138+1, D144+1, D168+1, D186+1, D204+1, D274+1, D292+1, D366+1]}{10705@[(M0-162.05)+2, (M0-291.10)+1, (M0-365.13)+1, (M0-453.15)+1, (M0-615.20)+2, (M0-656.23)+1, (M0-818.28)+1];[D204+1, D274+1, D292+1, D366+1];[c7+1]}	{10703@[y2+1:234.14406, y3+1:331.19650, y4+1:418.22934, y5+1:547.27032, y6+1:660.36108];[b5+1:532.26086, b7+1:757.40522];[(M0-453.15)+1:1795.78428, (M0-615.20)+1:1633.73253, (M0-656.23)+1:1592.70626, (M0-818.28)+1:1430.65561, (M0-1021.36)+1:1227.57832];[D109+1:109.02743, D126+1:126.05406, D138+1:138.05423, D144+1:144.06445, D168+1:168.06451, D186+1:186.07515, D204+1:204.08607, D274+1:274.09106, D292+1:292.10207, D366+1:366.13846]}{10705@[(M0-162.05)+2:1043.94350, (M0-291.10)+1:1957.83728, (M0-365.13)+1:1883.79587, (M0-453.15)+1:1795.78657, (M0-615.20)+2:817.37067, (M0-656.23)+1:1592.70469, (M0-818.28)+1:1430.65527];[D204+1:204.08440, D274+1:274.09000, D292+1:292.10104, D366+1:366.13791];[c7+1:1795.78657]}	{10703@[y2+1:-0.00077, y3+1:-0.00109, y4+1:-0.00029, y5+1:-0.00189, y6+1:0.00480];[b5+1:-0.00046, b7+1:-0.00383];[(M0-453.15)+1:-0.01111, (M0-615.20)+1:-0.01004, (M0-656.23)+1:-0.00976, (M0-818.28)+1:-0.00759, (M0-1021.36)+1:-0.00551];[D109+1:-0.00097, D126+1:-0.00089, D138+1:-0.00072, D144+1:-0.00106, D168+1:-0.00101, D186+1:-0.00093, D204+1:-0.00057, D274+1:-0.00106, D292+1:-0.00062, D366+1:-0.00101]}{10705@[(M0-162.05)+2:-0.01109, (M0-291.10)+1:-0.01093, (M0-365.13)+1:-0.01557, (M0-453.15)+1:-0.00882, (M0-615.20)+2:-0.00851, (M0-656.23)+1:-0.01133, (M0-818.28)+1:-0.00793];[D204+1:-0.00225, D274+1:-0.00213, D292+1:-0.00164, D366+1:-0.00156];[c7+1:-0.00883]}	{10703@[y2+1:-3.32, y3+1:-3.31, y4+1:-0.68, y5+1:-3.47, y6+1:7.28];[b5+1:-0.86, b7+1:-5.06];[(M0-453.15)+1:-6.19, (M0-615.20)+1:-6.15, (M0-656.23)+1:-6.13, (M0-818.28)+1:-5.31, (M0-1021.36)+1:-4.49];[D109+1:-8.97, D126+1:-7.08, D138+1:-5.23, D144+1:-7.43, D168+1:-6.04, D186+1:-5.01, D204+1:-2.82, D274+1:-3.89, D292+1:-2.13, D366+1:-2.76]}{10705@[(M0-162.05)+2:-5.31, (M0-291.10)+1:-5.58, (M0-365.13)+1:-8.27, (M0-453.15)+1:-4.91, (M0-615.20)+2:-5.21, (M0-656.23)+1:-7.12, (M0-818.28)+1:-5.54];[D204+1:-11.08, D274+1:-7.80, D292+1:-5.64, D366+1:-4.27];[c7+1:-4.92]}	{10703@[y2+1:5957, y3+1:33344, y4+1:29604, y5+1:13735, y6+1:6386];[b5+1:18828, b7+1:38179];[(M0-453.15)+1:25603, (M0-615.20)+1:48181, (M0-656.23)+1:186599, (M0-818.28)+1:556633, (M0-1021.36)+1:577432];[D109+1:4937, D126+1:341107, D138+1:174089, D144+1:179210, D168+1:136769, D186+1:771666, D204+1:1071842, D274+1:760990, D292+1:213630, D366+1:411508]}{10705@[(M0-162.05)+2:65170, (M0-291.10)+1:207314, (M0-365.13)+1:16221, (M0-453.15)+1:49124, (M0-615.20)+2:17089, (M0-656.23)+1:19816, (M0-818.28)+1:6963];[D204+1:4247, D274+1:4597, D292+1:7191, D366+1:22221];[c7+1:49124]}	{10703@22}{10705@12}	T	0	0	0	1.05776	12.2828	14.3208	2	4	1386.49	H3N3A1	FALSE	1.04909	(N(H)),(N(H(A))(N(H)))	Level2	[8,H1N1,0.899]	[125,H1N1,0.899]	{@68[5-8,8-1]}{@68[2-8,8-1]}{@68[1-8,8-1]}{@70[2-1,5-4,8-1]}{@70[1-1,5-4,8-1]}{@70[2-4,5-1,8-1]}{@70[1-4,5-1,8-1]}{@70[1-1,2-4,8-1]}{@70[1-4,2-1,8-1]}	{@1[1,0.247][8,0.113][4,0.206]}{@2[1,0.247][8,0.113][4,0.206]}{@5[1,0.247][8,0.113][4,0.206]}{@8[8,0.020][1,0.899][4,0.020]}
-25CV	10738	23.1211	10718	1043.94	2	2085.87	O00592	Homo sapiens	Podocalyxin	[118 to 125]	TTIESPKS	T,T	TTIES[O-Glycosylation:H2N2A1 on X]PKS[O-Glycosylation:N1 on X]	2	2085.88	19.3837	1	{10738@[y3+1, y4+1];[b4+1, b5+1, b7+1];[(M0-453.15)+1, (M0-615.20)+1, (M0-656.23)+1, (M0-818.28)+1, (M0-1021.36)+1];[D126+1, D138+1, D144+1, D168+1, D186+1, D204+1, D274+1, D292+1, D366+1]}{10740@[(M0-162.05)+2, (M0-291.10)+2, (M0-365.13)+1, (M0-453.15)+1, (M0-615.20)+1, (M0-656.23)+1, (M0-818.28)+1, (M0-203.08)+1];[D204+1, D274+1, D292+1, D366+1];[c7+2]}	{10738@[y3+1:331.19684, y4+1:418.22830];[b4+1:445.23343, b5+1:532.25775, b7+1:757.40662];[(M0-453.15)+1:1633.72508, (M0-615.20)+1:1471.68083, (M0-656.23)+1:1430.65532, (M0-818.28)+1:1268.60400, (M0-1021.36)+1:1065.52551];[D126+1:126.05396, D138+1:138.05402, D144+1:144.06459, D168+1:168.06465, D186+1:186.07497, D204+1:204.08585, D274+1:274.09110, D292+1:292.10170, D366+1:366.13843]}{10740@[(M0-162.05)+2:962.93079, (M0-291.10)+2:898.40681, (M0-365.13)+1:1721.77415, (M0-453.15)+1:1633.75049, (M0-615.20)+1:1471.69043, (M0-656.23)+1:1430.67314, (M0-818.28)+1:1268.62134, (M0-203.08)+1:1883.80688];[D204+1:204.08739, D274+1:274.09125, D292+1:292.10458, D366+1:366.14200];[c7+2:898.40681]}	{10738@[y3+1:-0.00076, y4+1:-0.00132];[b4+1:0.00414, b5+1:-0.00357, b7+1:-0.00243];[(M0-453.15)+1:-0.01749, (M0-615.20)+1:-0.00892, (M0-656.23)+1:-0.00788, (M0-818.28)+1:-0.00637, (M0-1021.36)+1:-0.00550];[D126+1:-0.00099, D138+1:-0.00093, D144+1:-0.00093, D168+1:-0.00086, D186+1:-0.00111, D204+1:-0.00080, D274+1:-0.00103, D292+1:-0.00099, D366+1:-0.00104]}{10740@[(M0-162.05)+2:0.01631, (M0-291.10)+2:0.01095, (M0-365.13)+1:0.01553, (M0-453.15)+1:0.00792, (M0-615.20)+1:0.00068, (M0-656.23)+1:0.00994, (M0-818.28)+1:0.01096, (M0-203.08)+1:-0.00455];[D204+1:0.00074, D274+1:-0.00088, D292+1:0.00190, D366+1:0.00253];[c7+2:0.01094]}	{10738@[y3+1:-2.30, y4+1:-3.17];[b4+1:9.32, b5+1:-6.72, b7+1:-3.21];[(M0-453.15)+1:-10.71, (M0-615.20)+1:-6.06, (M0-656.23)+1:-5.51, (M0-818.28)+1:-5.03, (M0-1021.36)+1:-5.16];[D126+1:-7.93, D138+1:-6.79, D144+1:-6.47, D168+1:-5.18, D186+1:-6.00, D204+1:-3.95, D274+1:-3.78, D292+1:-3.39, D366+1:-2.84]}{10740@[(M0-162.05)+2:8.48, (M0-291.10)+2:6.10, (M0-365.13)+1:9.02, (M0-453.15)+1:4.85, (M0-615.20)+1:0.46, (M0-656.23)+1:6.96, (M0-818.28)+1:8.65, (M0-203.08)+1:-2.42];[D204+1:3.65, D274+1:-3.22, D292+1:6.52, D366+1:6.93];[c7+2:6.10]}	{10738@[y3+1:11689, y4+1:8128];[b4+1:3947, b5+1:6968, b7+1:10841];[(M0-453.15)+1:21553, (M0-615.20)+1:19194, (M0-656.23)+1:168064, (M0-818.28)+1:246852, (M0-1021.36)+1:433571];[D126+1:114108, D138+1:50465, D144+1:62596, D168+1:38408, D186+1:180586, D204+1:220136, D274+1:252563, D292+1:58617, D366+1:71986]}{10740@[(M0-162.05)+2:4738, (M0-291.10)+2:16302, (M0-365.13)+1:2803, (M0-453.15)+1:7998, (M0-615.20)+1:1379, (M0-656.23)+1:6381, (M0-818.28)+1:1762, (M0-203.08)+1:2528];[D204+1:3228, D274+1:1944, D292+1:3577, D366+1:3850];[c7+2:16302]}	{10738@19}{10740@13}	T	0	0	0	1.06633	13.3404	13.3264	2	4	1224.44	H2N3A1	FALSE	0.763523	(N),(N(H(A))(N(H)))	Level2	[8,N1,0.559]	[125,N1,0.559]	{@43[5-8,8-0]}{@43[2-8,8-0]}{@43[1-8,8-0]}{@47[2-1,5-4,8-0]}{@47[1-1,5-4,8-0]}{@47[2-4,5-1,8-0]}{@47[1-4,5-1,8-0]}{@47[1-1,2-4,8-0]}{@47[1-4,2-1,8-0]}	{@1[0,0.147][8,0.069][1,0.137][4,0.255]}{@2[0,0.147][8,0.069][1,0.137][4,0.255]}{@5[0,0.147][8,0.069][1,0.137][4,0.255]}{@8[8,0.010][0,0.559][4,0.020][1,0.372]}
-25CV	21874	52.5266	21843	951.927	2	1901.84	O00592	Homo sapiens	Podocalyxin	[45 to 57]	TAPTPASSVTIMA	K,T	TAPTPASSVT[O-Glycosylation:H1N1A1 on X]IMA	1	1901.86	19.3628	0	{21874@[y2+1, y3+1, y9+1, y11+1];[b7+1, b8+1, b9+1, b10+1, b11+1, b12+1];[(M0-656.23)+1];[D126+1, D138+1, D144+1, D168+1, D186+1, D204+1, D274+1, D292+1, D366+1]}{21876@[(M0-291.10)+1, (M0-453.15)+1, (M0-656.23)+1];[D274+1, D292+1];[c10+1, c11+1, c12+1];[zDot12+1, zDot13+1]}	{21874@[y2+1:221.09410, y3+1:334.17880, y9+1:876.44220, y11+1:1074.54989];[b7+1:626.31628, b8+1:713.34406, b9+1:812.41076, b10+1:913.46023, b11+1:1026.54272, b12+1:1157.58339];[(M0-656.23)+1:1246.62863];[D126+1:126.05363, D138+1:138.05354, D144+1:144.06436, D168+1:168.06410, D186+1:186.07457, D204+1:204.08513, D274+1:274.09116, D292+1:292.10155, D366+1:366.13739]}{21876@[(M0-291.10)+1:1611.76099, (M0-453.15)+1:1449.70948, (M0-656.23)+1:1246.63281];[D274+1:274.09183, D292+1:292.10132];[c10+1:1586.71140, c11+1:1699.79331, c12+1:1830.83350];[zDot12+1:1785.78503, zDot13+1:1886.84778]}	{21874@[y2+1:-0.00134, y3+1:-0.00070, y9+1:-0.00733, y11+1:-0.00008];[b7+1:0.00187, b8+1:-0.00239, b9+1:-0.00410, b10+1:-0.00231, b11+1:-0.00388, b12+1:-0.00369];[(M0-656.23)+1:-0.00614];[D126+1:-0.00131, D138+1:-0.00140, D144+1:-0.00115, D168+1:-0.00141, D186+1:-0.00151, D204+1:-0.00152, D274+1:-0.00097, D292+1:-0.00114, D366+1:-0.00208]}{21876@[(M0-291.10)+1:-0.00597, (M0-453.15)+1:-0.00465, (M0-656.23)+1:-0.00195];[D274+1:-0.00030, D292+1:-0.00137];[c10+1:-0.00529, c11+1:-0.00745, c12+1:-0.00775];[zDot12+1:-0.01094, zDot13+1:0.00413]}	{21874@[y2+1:-6.08, y3+1:-2.11, y9+1:-8.37, y11+1:-0.08];[b7+1:2.99, b8+1:-3.36, b9+1:-5.06, b10+1:-2.53, b11+1:-3.78, b12+1:-3.19];[(M0-656.23)+1:-4.93];[D126+1:-10.49, D138+1:-10.24, D144+1:-8.07, D168+1:-8.47, D186+1:-8.14, D204+1:-7.47, D274+1:-3.55, D292+1:-3.91, D366+1:-5.69]}{21876@[(M0-291.10)+1:-3.71, (M0-453.15)+1:-3.21, (M0-656.23)+1:-1.57];[D274+1:-1.10, D292+1:-4.70];[c10+1:-3.34, c11+1:-4.39, c12+1:-4.24];[zDot12+1:-6.13, zDot13+1:2.19]}	{21874@[y2+1:29727, y3+1:5792, y9+1:23340, y11+1:23751];[b7+1:7174, b8+1:6796, b9+1:23670, b10+1:36391, b11+1:55865, b12+1:21425];[(M0-656.23)+1:80425];[D126+1:14774, D138+1:13218, D144+1:10928, D168+1:6257, D186+1:47776, D204+1:79607, D274+1:238721, D292+1:57896, D366+1:12265]}{21876@[(M0-291.10)+1:27522, (M0-453.15)+1:15158, (M0-656.23)+1:6555];[D274+1:2880, D292+1:9224];[c10+1:10843, c11+1:11184, c12+1:16257];[zDot12+1:3816, zDot13+1:15930]}	{21874@20}{21876@10}	T	0	0	0	4.09021	4.12591	11.3244	1	5	656.228	H1N1A1	FALSE	1.20952	(N(H(A)))	Level3			{@7[10-4]}{@7[8-4]}{@7[7-4]}{@7[4-4]}
-25CV	11960	27.8161	11941	1110.49	2	2218.96	O00592	Homo sapiens	Podocalyxin	[110 to 125]	GGGSGNPTTTIESPKS	R,T	GGGSGNPTTTIESPKS[O-Glycosylation:H2N2 on X]	1	2218.97	19.2823	0	{11960@[b3+1, b4+1, b6+1, b11+1, b12+1, b13+1, b15+1];[y3+1, y4+1, y5+1, y6+1, y7+1, y10+1, y14+1];[(M0-365.13)+1, (M0-527.19)+1, (M0-730.26)+1];[D126+1, D138+1, D144+1, D168+1, D186+1, D204+1, D366+1]}{11962@[(M0-365.13)+1];[zDot11+1]}	{11960@[b3+1:172.06966, b4+1:259.10208, b6+1:430.16583, b11+1:943.44025, b12+1:1072.47982, b13+1:1159.51196, b15+1:1384.65259];[y3+1:331.19611, y4+1:418.22931, y5+1:547.27216, y6+1:660.35748, y7+1:761.40283, y10+1:1060.54717, y14+1:1375.66577];[(M0-365.13)+1:1854.83026, (M0-527.19)+1:1692.77978, (M0-730.26)+1:1489.70642];[D126+1:126.05394, D138+1:138.05389, D144+1:144.06439, D168+1:168.06429, D186+1:186.07502, D204+1:204.08563, D366+1:366.13807]}{11962@[(M0-365.13)+1:1854.85535];[zDot11+1:1888.84263]}	{11960@[b3+1:-0.00201, b4+1:-0.00161, b6+1:-0.00225, b11+1:-0.00770, b12+1:-0.01072, b13+1:-0.01061, b15+1:-0.01771];[y3+1:-0.00149, y4+1:-0.00032, y5+1:-0.00006, y6+1:0.00120, y7+1:-0.00113, y10+1:-0.00491, y14+1:-0.00419];[(M0-365.13)+1:-0.01482, (M0-527.19)+1:-0.01248, (M0-730.26)+1:-0.00647];[D126+1:-0.00101, D138+1:-0.00105, D144+1:-0.00112, D168+1:-0.00122, D186+1:-0.00106, D204+1:-0.00101, D366+1:-0.00140]}{11962@[(M0-365.13)+1:0.01026];[zDot11+1:0.00196]}	{11960@[b3+1:-11.76, b4+1:-6.26, b6+1:-5.25, b11+1:-8.17, b12+1:-10.01, b13+1:-9.16, b15+1:-12.80];[y3+1:-4.51, y4+1:-0.76, y5+1:-0.11, y6+1:1.82, y7+1:-1.48, y10+1:-4.64, y14+1:-3.05];[(M0-365.13)+1:-7.99, (M0-527.19)+1:-7.38, (M0-730.26)+1:-4.35];[D126+1:-8.05, D138+1:-7.68, D144+1:-7.86, D168+1:-7.32, D186+1:-5.71, D204+1:-5.00, D366+1:-3.82]}{11962@[(M0-365.13)+1:5.54];[zDot11+1:1.04]}	{11960@[b3+1:3850, b4+1:3985, b6+1:12311, b11+1:5245, b12+1:21510, b13+1:24118, b15+1:10644];[y3+1:12231, y4+1:17819, y5+1:9831, y6+1:10547, y7+1:8563, y10+1:46840, y14+1:6588];[(M0-365.13)+1:51083, (M0-527.19)+1:156440, (M0-730.26)+1:414467];[D126+1:103482, D138+1:56464, D144+1:68892, D168+1:42891, D186+1:275439, D204+1:366718, D366+1:144078]}{11962@[(M0-365.13)+1:2599];[zDot11+1:10810]}	{11960@24}{11962@2}	T	0	0	0	1.03598	4.19721	7.32504	1	6	730.264	H2N2	TRUE	0.819614	(N(H)(N(H)))	Level3			{@9[16-5]}{@9[13-5]}{@9[10-5]}{@9[9-5]}{@9[8-5]}{@10[13-1,16-1]}{@10[10-1,16-1]}{@10[9-1,16-1]}{@10[8-1,16-1]}{@10[10-1,13-1]}... In Total:15 Paths
-25CV	11983	27.9069	11969	1110.49	2	2218.96	O00592	Homo sapiens	Podocalyxin	[110 to 125]	GGGSGNPTTTIESPKS	R,T	GGGSGNPTTTIESPKS[O-Glycosylation:H2N2 on X]	1	2218.97	19.2338	0	{11983@[y3+1, y4+1, y5+1, y6+1, y7+1, y8+1, y10+1, y13+1];[b6+1, b10+1, b11+1, b12+1, b13+1, b15+1];[(M0-365.13)+1, (M0-527.19)+2, (M0-730.26)+1];[D126+1, D138+1, D144+1, D168+1, D186+1, D204+1, D366+1]}{11985@[(M0-365.13)+1];[zDot11+1]}	{11983@[y3+1:331.19687, y4+1:418.22726, y5+1:547.27319, y6+1:660.35248, y7+1:761.40259, y8+1:862.43933, y10+1:1060.54517, y13+1:1318.65442];[b6+1:430.16675, b10+1:830.36096, b11+1:943.45044, b12+1:1072.48511, b13+1:1159.51343, b15+1:1384.66492];[(M0-365.13)+1:1854.83222, (M0-527.19)+2:846.89998, (M0-730.26)+1:1489.70548];[D126+1:126.05407, D138+1:138.05405, D144+1:144.06427, D168+1:168.06436, D186+1:186.07484, D204+1:204.08553, D366+1:366.13819]}{11985@[(M0-365.13)+1:1854.84680];[zDot11+1:1888.84263]}	{11983@[y3+1:-0.00073, y4+1:-0.00236, y5+1:0.00098, y6+1:-0.00380, y7+1:-0.00137, y8+1:-0.01231, y10+1:-0.00692, y13+1:0.00592];[b6+1:-0.00134, b10+1:-0.00292, b11+1:0.00249, b12+1:-0.00544, b13+1:-0.00914, b15+1:-0.00538];[(M0-365.13)+1:-0.01286, (M0-527.19)+2:0.00042, (M0-730.26)+1:-0.00742];[D126+1:-0.00088, D138+1:-0.00090, D144+1:-0.00125, D168+1:-0.00115, D186+1:-0.00124, D204+1:-0.00111, D366+1:-0.00127]}{11985@[(M0-365.13)+1:0.00172];[zDot11+1:0.00197]}	{11983@[y3+1:-2.20, y4+1:-5.66, y5+1:1.79, y6+1:-5.77, y7+1:-1.80, y8+1:-14.29, y10+1:-6.53, y13+1:4.49];[b6+1:-3.12, b10+1:-3.53, b11+1:2.64, b12+1:-5.07, b13+1:-7.89, b15+1:-3.89];[(M0-365.13)+1:-6.94, (M0-527.19)+2:0.25, (M0-730.26)+1:-4.98];[D126+1:-7.05, D138+1:-6.56, D144+1:-8.71, D168+1:-6.91, D186+1:-6.70, D204+1:-5.49, D366+1:-3.49]}{11985@[(M0-365.13)+1:0.93];[zDot11+1:1.04]}	{11983@[y3+1:14280, y4+1:20796, y5+1:6975, y6+1:11407, y7+1:14429, y8+1:6999, y10+1:51902, y13+1:4652];[b6+1:14242, b10+1:4860, b11+1:9554, b12+1:16169, b13+1:23332, b15+1:15079];[(M0-365.13)+1:69953, (M0-527.19)+2:11447, (M0-730.26)+1:479228];[D126+1:132178, D138+1:73253, D144+1:86620, D168+1:56376, D186+1:327174, D204+1:425749, D366+1:174952]}{11985@[(M0-365.13)+1:4673];[zDot11+1:12320]}	{11983@24}{11985@2}	T	0	0	0	1.06558	4.15395	7.32935	1	6	730.264	H2N2	TRUE	0.894915	(N(H)(N(H)))	Level3			{@9[16-5]}{@9[13-5]}{@9[10-5]}{@9[9-5]}{@9[8-5]}{@10[13-1,16-1]}{@10[10-1,16-1]}{@10[9-1,16-1]}{@10[8-1,16-1]}{@10[10-1,13-1]}... In Total:15 Paths
-25CV	11218	24.9022	11203	1016.39	2	2030.76	O00592	Homo sapiens	Podocalyxin	[288 to 294]	TAPSSQE	S,T	TAPSS[O-Glycosylation:H2N2A2 on X]QE	1	2030.77	18.614	0	{11218@[y3+1, y5+1];[b5+1, b6+1];[(M0-906.30)+1, (M0-947.32)+1, (M0-1109.38)+1, (M0-1312.46)+1];[D126+1, D138+1, D144+1, D168+1, D186+1, D204+1, D274+1, D292+1, D366+1]}{11220@[(M0-291.10)+1, (M0-453.15)+1, (M0-582.19)+1, (M0-656.23)+1, (M0-744.24)+1, (M0-906.30)+1, (M0-947.32)+1, (M0-1109.38)+1];[D204+1, D274+1, D292+1];[c5+1, c6+1]}	{11218@[y3+1:363.14798, y5+1:547.23239];[b5+1:444.20609, b6+1:572.26190];[(M0-906.30)+1:1125.47229, (M0-947.32)+1:1084.44214, (M0-1109.38)+1:922.39325, (M0-1312.46)+1:719.31543];[D126+1:126.05383, D138+1:138.05408, D144+1:144.06409, D168+1:168.06467, D186+1:186.07465, D204+1:204.08514, D274+1:274.09079, D292+1:292.10146, D366+1:366.13730]}{11220@[(M0-291.10)+1:1740.67903, (M0-453.15)+1:1578.63049, (M0-582.19)+1:1449.57153, (M0-656.23)+1:1375.54309, (M0-744.24)+1:1287.52356, (M0-906.30)+1:1125.47961, (M0-947.32)+1:1084.43872, (M0-1109.38)+1:922.40613];[D204+1:204.08435, D274+1:274.09079, D292+1:292.10165];[c5+1:1773.69065, c6+1:1901.74586]}	{11218@[y3+1:-0.00306, y5+1:-0.00344];[b5+1:-0.00280, b6+1:-0.00557];[(M0-906.30)+1:-0.00707, (M0-947.32)+1:-0.01068, (M0-1109.38)+1:-0.00674, (M0-1312.46)+1:-0.00520];[D126+1:-0.00111, D138+1:-0.00087, D144+1:-0.00143, D168+1:-0.00085, D186+1:-0.00143, D204+1:-0.00150, D274+1:-0.00134, D292+1:-0.00123, D366+1:-0.00217]}{11220@[(M0-291.10)+1:-0.00140, (M0-453.15)+1:0.00289, (M0-582.19)+1:-0.01347, (M0-656.23)+1:-0.00514, (M0-744.24)+1:-0.00863, (M0-906.30)+1:0.00025, (M0-947.32)+1:-0.01409, (M0-1109.38)+1:0.00613];[D204+1:-0.00230, D274+1:-0.00134, D292+1:-0.00103];[c5+1:-0.00000, c6+1:-0.00337]}	{11218@[y3+1:-8.45, y5+1:-6.30];[b5+1:-6.33, b6+1:-9.74];[(M0-906.30)+1:-6.29, (M0-947.32)+1:-9.85, (M0-1109.38)+1:-7.32, (M0-1312.46)+1:-7.23];[D126+1:-8.90, D138+1:-6.34, D144+1:-9.99, D168+1:-5.09, D186+1:-7.73, D204+1:-7.40, D274+1:-4.89, D292+1:-4.23, D366+1:-5.94]}{11220@[(M0-291.10)+1:-0.80, (M0-453.15)+1:1.83, (M0-582.19)+1:-9.30, (M0-656.23)+1:-3.74, (M0-744.24)+1:-6.70, (M0-906.30)+1:0.22, (M0-947.32)+1:-13.01, (M0-1109.38)+1:6.66];[D204+1:-11.31, D274+1:-4.89, D292+1:-3.55];[c5+1:-0.00, c6+1:-1.77]}	{11218@[y3+1:6296, y5+1:216464];[b5+1:6326, b6+1:20142];[(M0-906.30)+1:4986, (M0-947.32)+1:10102, (M0-1109.38)+1:73348, (M0-1312.46)+1:438713];[D126+1:18414, D138+1:8114, D144+1:8939, D168+1:8886, D186+1:41127, D204+1:79372, D274+1:344783, D292+1:101647, D366+1:24772]}{11220@[(M0-291.10)+1:46508, (M0-453.15)+1:9503, (M0-582.19)+1:1684, (M0-656.23)+1:3247, (M0-744.24)+1:5478, (M0-906.30)+1:2011, (M0-947.32)+1:2173, (M0-1109.38)+1:1586];[D204+1:1013, D274+1:4637, D292+1:11751];[c5+1:7836, c6+1:29648]}	{11218@17}{11220@13}	T	0	0	0	2.19908	12.4119	12.3451	1	3	1312.46	H2N2A2	FALSE	0.907731	(N(H(A))(N(H(A))))	Level3			{@57[5-10]}{@57[4-10]}{@57[1-10]}{@58[4-1,5-7]}{@58[1-1,5-7]}{@58[4-7,5-1]}{@58[1-7,5-1]}{@58[1-1,4-7]}{@58[1-7,4-1]}{@59[4-4,5-4]}... In Total:12 Paths
-25CV	12883	31.3522	12868	1029.95	2	2057.89	O00592	Homo sapiens	Podocalyxin	[110 to 124]	GGGSGNPTTTIESPK	R,S	GGGSGNPTTTIES[O-Glycosylation:H1N1A1 on X]PK	1	2057.9	18.3927	0	{12883@[y2+1, y7+1, y9+1, y10+1, y11+1];[b4+1, b5+1, b6+1];[(M0-291.10)+1, (M0-453.15)+1, (M0-656.23)+1];[D126+1, D138+1, D144+1, D168+1, D186+1, D204+1, D274+1, D292+1, D366+1]}{12885@[(M0-291.10)+1];[zDot10+1, zDot11+1, zDot12+1, zDot13+1, zDot14+1];[c14+1]}	{12883@[y2+1:244.16422, y7+1:775.40973, y9+1:973.51416, y10+1:1087.57471, y11+1:1144.58411];[b4+1:259.10339, b5+1:316.12558, b6+1:430.16541];[(M0-291.10)+1:1767.81958, (M0-453.15)+1:1605.75560, (M0-656.23)+1:1402.67499];[D126+1:126.05402, D138+1:138.05414, D144+1:144.06458, D168+1:168.06465, D186+1:186.07513, D204+1:204.08601, D274+1:274.09090, D292+1:292.10266, D366+1:366.13800]}{12885@[(M0-291.10)+1:1767.80173];[zDot10+1:1727.76624, zDot11+1:1784.79309, zDot12+1:1871.82629, zDot13+1:1928.86145, zDot14+1:1985.87476];[c14+1:1929.82328]}	{12883@[y2+1:-0.00135, y7+1:-0.00988, y9+1:-0.00589, y10+1:0.01173, y11+1:-0.00034];[b4+1:-0.00030, b5+1:0.00042, b6+1:-0.00268];[(M0-291.10)+1:0.00653, (M0-453.15)+1:-0.00464, (M0-656.23)+1:-0.00587];[D126+1:-0.00092, D138+1:-0.00081, D144+1:-0.00094, D168+1:-0.00086, D186+1:-0.00095, D204+1:-0.00064, D274+1:-0.00123, D292+1:-0.00003, D366+1:-0.00147]}{12885@[(M0-291.10)+1:-0.01132];[zDot10+1:-0.00563, zDot11+1:-0.00024, zDot12+1:0.00094, zDot13+1:0.01463, zDot14+1:0.00647];[c14+1:-0.00621]}	{12883@[y2+1:-5.56, y7+1:-12.76, y9+1:-6.06, y10+1:10.79, y11+1:-0.30];[b4+1:-1.17, b5+1:1.33, b6+1:-6.25];[(M0-291.10)+1:3.69, (M0-453.15)+1:-2.89, (M0-656.23)+1:-4.19];[D126+1:-7.38, D138+1:-5.90, D144+1:-6.58, D168+1:-5.18, D186+1:-5.13, D204+1:-3.16, D274+1:-4.50, D292+1:-0.09, D366+1:-4.01]}{12885@[(M0-291.10)+1:-6.41];[zDot10+1:-3.26, zDot11+1:-0.13, zDot12+1:0.50, zDot13+1:7.59, zDot14+1:3.26];[c14+1:-3.22]}	{12883@[y2+1:5297, y7+1:5784, y9+1:48758, y10+1:5378, y11+1:7026];[b4+1:4179, b5+1:5345, b6+1:5116];[(M0-291.10)+1:6319, (M0-453.15)+1:20761, (M0-656.23)+1:320611];[D126+1:55887, D138+1:28565, D144+1:34644, D168+1:22525, D186+1:114972, D204+1:141951, D274+1:57164, D292+1:15679, D366+1:26089]}{12885@[(M0-291.10)+1:14628];[zDot10+1:7893, zDot11+1:2646, zDot12+1:5312, zDot13+1:3731, zDot14+1:3154];[c14+1:10875]}	{12883@20}{12885@7}	T	0	0	0	5.12866	4.23935	9.2771	1	5	656.228	H1N1A1	TRUE	0.824541	(N(H(A)))	Level3			{@7[13-4]}{@7[10-4]}{@7[9-4]}{@7[8-4]}
-25CV	17026	43.0146	17004	988.946	2	1975.88	O00592	Homo sapiens	Podocalyxin	[45 to 57]	TAPTPASSVTIMA	K,T	TAPTPASSVT[O-Glycosylation:H2N2 on X]IMA	1	1975.89	18.3787	0	{17026@[y2+1, y9+1, y11+1];[b7+1, b8+1, b9+1, b10+1, b11+1, b12+1];[(M0-527.19)+1, (M0-730.26)+1];[D126+1, D138+1, D144+1, D168+1, D186+1, D204+1, D366+1]}{17028@[(M0-162.05)+2, (M0-365.13)+1, (M0-527.19)+1];[D204+1, D366+1];[c10+1, c11+1, c12+1];[zDot12+1]}	{17026@[y2+1:221.09389, y9+1:876.44708, y11+1:1074.54550];[b7+1:626.31653, b8+1:713.33508, b9+1:812.41243, b10+1:913.46686, b11+1:1026.54318, b12+1:1157.58130];[(M0-527.19)+1:1449.70464, (M0-730.26)+1:1246.63079];[D126+1:126.05401, D138+1:138.05406, D144+1:144.06458, D168+1:168.06448, D186+1:186.07507, D204+1:204.08614, D366+1:366.13879]}{17028@[(M0-162.05)+2:907.92739, (M0-365.13)+1:1611.76133, (M0-527.19)+1:1449.71289];[D204+1:204.08580, D366+1:366.13904];[c10+1:1660.75290, c11+1:1773.82939, c12+1:1904.88293];[zDot12+1:1859.83960]}	{17026@[y2+1:-0.00155, y9+1:-0.00245, y11+1:-0.00448];[b7+1:0.00211, b8+1:-0.01136, b9+1:-0.00243, b10+1:0.00432, b11+1:-0.00342, b12+1:-0.00579];[(M0-527.19)+1:-0.00950, (M0-730.26)+1:-0.00397];[D126+1:-0.00094, D138+1:-0.00088, D144+1:-0.00094, D168+1:-0.00103, D186+1:-0.00100, D204+1:-0.00051, D366+1:-0.00067]}{17028@[(M0-162.05)+2:0.00117, (M0-365.13)+1:-0.00562, (M0-527.19)+1:-0.00124];[D204+1:-0.00085, D366+1:-0.00043];[c10+1:-0.00056, c11+1:-0.00814, c12+1:0.00492];[zDot12+1:0.00686]}	{17026@[y2+1:-7.05, y9+1:-2.80, y11+1:-4.17];[b7+1:3.38, b8+1:-15.95, b9+1:-2.99, b10+1:4.73, b11+1:-3.34, b12+1:-5.00];[(M0-527.19)+1:-6.56, (M0-730.26)+1:-3.19];[D126+1:-7.50, D138+1:-6.45, D144+1:-6.58, D168+1:-6.18, D186+1:-5.42, D204+1:-2.52, D366+1:-1.84]}{17028@[(M0-162.05)+2:0.64, (M0-365.13)+1:-3.49, (M0-527.19)+1:-0.86];[D204+1:-4.17, D366+1:-1.17];[c10+1:-0.34, c11+1:-4.59, c12+1:2.58];[zDot12+1:3.69]}	{17026@[y2+1:9091, y9+1:33872, y11+1:38889];[b7+1:6511, b8+1:7485, b9+1:29433, b10+1:18283, b11+1:67746, b12+1:39261];[(M0-527.19)+1:14117, (M0-730.26)+1:167973];[D126+1:65892, D138+1:40257, D144+1:39163, D168+1:26739, D186+1:160275, D204+1:241239, D366+1:93733]}{17028@[(M0-162.05)+2:11254, (M0-365.13)+1:22625, (M0-527.19)+1:5077];[D204+1:6203, D366+1:18627];[c10+1:18183, c11+1:18122, c12+1:17809];[zDot12+1:10783]}	{17026@18}{17028@9}	T	0	0	0	4.116	5.15338	9.41343	1	5	730.264	H2N2	FALSE	1.02793	(N(H)(N(H)))	Level3			{@9[10-5]}{@9[8-5]}{@9[7-5]}{@9[4-5]}{@10[8-1,10-1]}{@10[7-1,10-1]}{@10[4-1,10-1]}{@10[7-1,8-1]}{@10[4-1,8-1]}{@10[4-1,7-1]}
-25CV	12129	28.474	12112	1010.45	2	2018.88	O00592	Homo sapiens	Podocalyxin	[162 to 174]	SSHSVTTDLTSTK	K,A	SSHSVTTDLTS[O-Glycosylation:H1N1A1 on X]TK	1	2018.89	18.3236	0	{12129@[b3+1, b4+1, b5+1, b8+1];[y4+1, y5+1, y7+1, y8+1, y9+1, y10+1, y11+2];[(M0-453.15)+2, (M0-656.23)+1];[D126+1, D138+1, D144+1, D168+1, D186+1, D204+1, D274+1, D292+1, D366+1]}{12131@[(M0-291.10)+2];[c11+1, c12+1];[zDot11+1, zDot12+1]}	{12129@[b3+1:312.12833, b4+1:399.15891, b5+1:498.22263, b8+1:815.35309];[y4+1:436.24417, y5+1:549.32245, y7+1:765.40100, y8+1:866.44629, y9+1:965.51038, y10+1:1052.54775, y11+2:595.30363];[(M0-453.15)+2:783.87197, (M0-656.23)+1:1363.66427];[D126+1:126.05340, D138+1:138.05318, D144+1:144.06409, D168+1:168.06381, D186+1:186.07439, D204+1:204.08530, D274+1:274.09088, D292+1:292.10193, D366+1:366.13956]}{12131@[(M0-291.10)+2:864.90703];[c11+1:1789.75244, c12+1:1890.80214];[zDot11+1:1829.79541, zDot12+1:1916.87476]}	{12129@[b3+1:-0.00192, b4+1:-0.00337, b5+1:-0.00806, b8+1:0.00010];[y4+1:0.00398, y5+1:-0.00180, y7+1:0.00213, y8+1:-0.00026, y9+1:-0.00459, y10+1:0.00076, y11+2:-0.00592];[(M0-453.15)+2:-0.01267, (M0-656.23)+1:-0.00569];[D126+1:-0.00155, D138+1:-0.00177, D144+1:-0.00143, D168+1:-0.00170, D186+1:-0.00169, D204+1:-0.00135, D274+1:-0.00124, D292+1:-0.00076, D366+1:0.00009]}{12131@[(M0-291.10)+2:0.00463];[c11+1:-0.01848, c12+1:-0.01646];[zDot11+1:-0.01938, zDot12+1:0.02793]}	{12129@[b3+1:-6.17, b4+1:-8.46, b5+1:-16.21, b8+1:0.12];[y4+1:9.15, y5+1:-3.29, y7+1:2.78, y8+1:-0.31, y9+1:-4.76, y10+1:0.72, y11+2:-4.98];[(M0-453.15)+2:-8.09, (M0-656.23)+1:-4.18];[D126+1:-12.38, D138+1:-12.91, D144+1:-9.99, D168+1:-10.20, D186+1:-9.13, D204+1:-6.65, D274+1:-4.56, D292+1:-2.60, D366+1:0.25]}{12131@[(M0-291.10)+2:2.68];[c11+1:-10.33, c12+1:-8.71];[zDot11+1:-10.60, zDot12+1:14.58]}	{12129@[b3+1:8832, b4+1:7334, b5+1:4015, b8+1:6769];[y4+1:4676, y5+1:4497, y7+1:4409, y8+1:10259, y9+1:6396, y10+1:9682, y11+2:25227];[(M0-453.15)+2:24689, (M0-656.23)+1:205518];[D126+1:17390, D138+1:10337, D144+1:14582, D168+1:5745, D186+1:49407, D204+1:64329, D274+1:48757, D292+1:14058, D366+1:13914]}{12131@[(M0-291.10)+2:2579];[c11+1:1528, c12+1:14519];[zDot11+1:4024, zDot12+1:1442]}	{12129@22}{12131@5}	T	0	0	0	4.16024	3.1772	9.17374	1	8	656.228	H1N1A1	FALSE	0.708926	(N(H(A)))	Level3			{@7[11-4]}{@7[10-4]}{@7[7-4]}{@7[6-4]}{@7[4-4]}
-25CV	13868	34.8996	13850	1090.98	2	2179.95	O00592	Homo sapiens	Podocalyxin	[330 to 343]	TPSPTVAHESNWAK	K,C	TPSPTVAHES[O-Glycosylation:H1N1A1 on X]NWAK	1	2179.96	18.3162	0	{13868@[b2+1, b3+1, b9+1, b12+1, b13+1];[y2+1, y5+1, y6+1, y7+1, y8+1, y11+1, y12+2];[(M0-453.15)+2, (M0-656.23)+2];[D126+1, D138+1, D144+1, D168+1, D186+1, D204+1, D274+1, D292+1, D366+1]}{13870@[(M0-291.10)+2];[zDot10+1, zDot12+1];[c12+1]}	{13868@[b2+1:199.10768, b3+1:286.14117, b9+1:920.44843, b12+1:1307.61292, b13+1:1378.64036];[y2+1:218.14987, y5+1:605.31152, y6+1:734.34174, y7+1:871.42285, y8+1:942.44504, y11+1:1239.61825, y12+2:663.83008];[(M0-453.15)+2:864.42058, (M0-656.23)+2:762.88062];[D126+1:126.05500, D138+1:138.05499, D144+1:144.06561, D168+1:168.06587, D186+1:186.07646, D204+1:204.08717, D274+1:274.09323, D292+1:292.10483, D366+1:366.14337]}{13870@[(M0-291.10)+2:945.43761];[zDot10+1:1782.73547, zDot12+1:1966.83533];[c12+1:1980.83679]}	{13868@[b2+1:-0.00004, b3+1:0.00143, b9+1:0.00121, b12+1:0.01142, b13+1:0.00176];[y2+1:-0.00005, y5+1:0.00734, y6+1:-0.00504, y7+1:0.01716, y8+1:0.00223, y11+1:0.00659, y12+2:0.00919];[(M0-453.15)+2:0.01038, (M0-656.23)+2:0.00982];[D126+1:0.00005, D138+1:0.00005, D144+1:0.00010, D168+1:0.00036, D186+1:0.00039, D204+1:0.00053, D274+1:0.00110, D292+1:0.00214, D366+1:0.00391]}{13870@[(M0-291.10)+2:-0.00838];[zDot10+1:-0.03231, zDot12+1:-0.01725];[c12+1:-0.01886]}	{13868@[b2+1:-0.19, b3+1:5.01, b9+1:1.31, b12+1:8.74, b13+1:1.28];[y2+1:-0.21, y5+1:12.14, y6+1:-6.88, y7+1:19.71, y8+1:2.37, y11+1:5.32, y12+2:6.93];[(M0-453.15)+2:6.01, (M0-656.23)+2:6.45];[D126+1:0.43, D138+1:0.34, D144+1:0.67, D168+1:2.13, D186+1:2.08, D204+1:2.60, D274+1:4.05, D292+1:7.36, D366+1:10.70]}{13870@[(M0-291.10)+2:-4.44];[zDot10+1:-18.13, zDot12+1:-8.77];[c12+1:-9.53]}	{13868@[b2+1:7375, b3+1:4254, b9+1:6634, b12+1:5067, b13+1:7743];[y2+1:4289, y5+1:5641, y6+1:4680, y7+1:11513, y8+1:15927, y11+1:19306, y12+2:33380];[(M0-453.15)+2:36416, (M0-656.23)+2:220785];[D126+1:20705, D138+1:13573, D144+1:14764, D168+1:14540, D186+1:47425, D204+1:66830, D274+1:32834, D292+1:10525, D366+1:16271]}{13870@[(M0-291.10)+2:7079];[zDot10+1:1448, zDot12+1:11900];[c12+1:9824]}	{13868@23}{13870@4}	T	0	0	0	3.10897	3.177	9.14596	1	4	656.228	H1N1A1	FALSE	0.919321	(N(H(A)))	Level3			{@7[10-4]}{@7[5-4]}
-25CV	15507	39.3357	15484	800.883	2	1599.75	O00592	Homo sapiens	Podocalyxin	[71 to 79]	ANEILASVK	K,A	ANEILAS[O-Glycosylation:H1N1A1 on X]VK	1	1599.76	17.6013	0	{15507@[b3+1, b4+1, b7+1];[y3+1, y5+1, y6+1];[(M0-291.10)+1, (M0-453.15)+1, (M0-656.23)+1];[D126+1, D138+1, D144+1, D168+1, D186+1, D204+1, D274+1, D292+1, D366+1]}{15509@[(M0-291.10)+1, (M0-453.15)+1, (M0-656.23)+1];[D274+1, D292+1];[zDot6+1, zDot7+1, zDot9+1];[c7+1, c8+1]}	{15507@[b3+1:315.12814, b4+1:428.20880, b7+1:699.35754];[y3+1:333.21277, y5+1:517.33130, y6+1:630.41608];[(M0-291.10)+1:1309.66394, (M0-453.15)+1:1147.61230, (M0-656.23)+1:944.53473];[D126+1:126.05379, D138+1:138.05350, D144+1:144.06432, D168+1:168.06396, D186+1:186.07422, D204+1:204.08522, D274+1:274.09071, D292+1:292.10062, D366+1:366.13748]}{15509@[(M0-291.10)+1:1309.67432, (M0-453.15)+1:1147.62032, (M0-656.23)+1:944.53931];[D274+1:274.09161, D292+1:292.10196];[zDot6+1:1270.63086, zDot7+1:1399.67175, zDot9+1:1584.75106];[c7+1:1372.62412, c8+1:1471.69219]}	{15507@[b3+1:-0.00177, b4+1:-0.00517, b7+1:-0.00964];[y3+1:-0.00048, y5+1:-0.00313, y6+1:-0.00241];[(M0-291.10)+1:-0.00937, (M0-453.15)+1:-0.00819, (M0-656.23)+1:-0.00639];[D126+1:-0.00115, D138+1:-0.00145, D144+1:-0.00120, D168+1:-0.00155, D186+1:-0.00186, D204+1:-0.00143, D274+1:-0.00141, D292+1:-0.00207, D366+1:-0.00198]}{15509@[(M0-291.10)+1:0.00100, (M0-453.15)+1:-0.00017, (M0-656.23)+1:-0.00182];[D274+1:-0.00051, D292+1:-0.00073];[zDot6+1:0.00349, zDot7+1:0.00179, zDot9+1:0.00105];[c7+1:0.00278, c8+1:0.00243]}	{15507@[b3+1:-5.63, b4+1:-12.11, b7+1:-13.80];[y3+1:-1.44, y5+1:-6.05, y6+1:-3.83];[(M0-291.10)+1:-7.16, (M0-453.15)+1:-7.14, (M0-656.23)+1:-6.77];[D126+1:-9.21, D138+1:-10.57, D144+1:-8.39, D168+1:-9.29, D186+1:-10.04, D204+1:-7.02, D274+1:-5.17, D292+1:-7.11, D366+1:-5.44]}{15509@[(M0-291.10)+1:0.77, (M0-453.15)+1:-0.15, (M0-656.23)+1:-1.92];[D274+1:-1.88, D292+1:-2.50];[zDot6+1:2.75, zDot7+1:1.28, zDot9+1:0.66];[c7+1:2.03, c8+1:1.65]}	{15507@[b3+1:6853, b4+1:6397, b7+1:5324];[y3+1:7745, y5+1:6420, y6+1:5147];[(M0-291.10)+1:36094, (M0-453.15)+1:221661, (M0-656.23)+1:571064];[D126+1:24200, D138+1:13743, D144+1:9876, D168+1:8148, D186+1:36992, D204+1:56218, D274+1:322307, D292+1:67668, D366+1:3837]}{15509@[(M0-291.10)+1:48808, (M0-453.15)+1:12701, (M0-656.23)+1:2394];[D274+1:4459, D292+1:6941];[zDot6+1:6931, zDot7+1:26896, zDot9+1:39656];[c7+1:7734, c8+1:10250]}	{15507@18}{15509@10}	T	0	0	0	5.22446	6.46237	11.2624	1	1	656.228	H1N1A1	FALSE	1.3916	(N(H(A)))	Level1	[7,H1N1A1,1.000]	[77,H1N1A1,1.000]	{@7[7-4]}	{@7[4,1.000]}
-25CV	12800	31.0368	12786	1029.95	2	2057.89	O00592	Homo sapiens	Podocalyxin	[110 to 124]	GGGSGNPTTTIESPK	R,S	GGGSGNPTTTIES[O-Glycosylation:H1N1A1 on X]PK	1	2057.9	17.4297	0	{12800@[y3+1, y5+1, y7+1, y9+1, y10+1, y11+1];[b4+1, b6+1, b13+1];[(M0-453.15)+1, (M0-656.23)+1];[D126+1, D138+1, D144+1, D168+1, D186+1, D204+1, D274+1, D292+1, D366+1]}{12802@[(M0-291.10)+1];[zDot10+1, zDot12+1, zDot13+1, zDot14+1];[c14+1]}	{12800@[y3+1:331.19543, y5+1:573.31580, y7+1:775.40656, y9+1:973.51406, y10+1:1087.57239, y11+1:1144.56445];[b4+1:259.10220, b6+1:430.16907, b13+1:1159.53345];[(M0-453.15)+1:1605.74768, (M0-656.23)+1:1402.67594];[D126+1:126.05382, D138+1:138.05379, D144+1:144.06447, D168+1:168.06476, D186+1:186.07472, D204+1:204.08521, D274+1:274.09117, D292+1:292.10132, D366+1:366.13931]}{12802@[(M0-291.10)+1:1767.80085];[zDot10+1:1727.76978, zDot12+1:1871.81970, zDot13+1:1928.82483, zDot14+1:1985.85538];[c14+1:1929.82129]}	{12800@[y3+1:-0.00216, y5+1:-0.00846, y7+1:-0.01306, y9+1:-0.00599, y10+1:0.00941, y11+1:-0.01999];[b4+1:-0.00149, b6+1:0.00098, b13+1:0.01088];[(M0-453.15)+1:-0.01255, (M0-656.23)+1:-0.00493];[D126+1:-0.00113, D138+1:-0.00116, D144+1:-0.00105, D168+1:-0.00076, D186+1:-0.00135, D204+1:-0.00143, D274+1:-0.00095, D292+1:-0.00137, D366+1:-0.00015]}{12802@[(M0-291.10)+1:-0.01220];[zDot10+1:-0.00209, zDot12+1:-0.00566, zDot13+1:-0.02199, zDot14+1:-0.01291];[c14+1:-0.00821]}	{12800@[y3+1:-6.55, y5+1:-14.78, y7+1:-16.86, y9+1:-6.16, y10+1:8.66, y11+1:-17.48];[b4+1:-5.78, b6+1:2.28, b13+1:9.39];[(M0-453.15)+1:-7.82, (M0-656.23)+1:-3.52];[D126+1:-9.03, D138+1:-8.46, D144+1:-7.33, D168+1:-4.54, D186+1:-7.31, D204+1:-7.06, D274+1:-3.50, D292+1:-4.70, D366+1:-0.42]}{12802@[(M0-291.10)+1:-6.90];[zDot10+1:-1.21, zDot12+1:-3.02, zDot13+1:-11.41, zDot14+1:-6.50];[c14+1:-4.25]}	{12800@[y3+1:6703, y5+1:6473, y7+1:5520, y9+1:60547, y10+1:5649, y11+1:7026];[b4+1:4907, b6+1:7581, b13+1:10591];[(M0-453.15)+1:18450, (M0-656.23)+1:299012];[D126+1:32430, D138+1:19854, D144+1:18827, D168+1:14860, D186+1:65390, D204+1:113562, D274+1:76400, D292+1:19941, D366+1:15775]}{12802@[(M0-291.10)+1:12013];[zDot10+1:5632, zDot12+1:3656, zDot13+1:2514, zDot14+1:4441];[c14+1:11575]}	{12800@20}{12802@6}	T	0	0	0	4.16429	3.25648	9.25581	1	5	656.228	H1N1A1	TRUE	1.05455	(N(H(A)))	Level3			{@7[13-4]}{@7[10-4]}{@7[9-4]}{@7[8-4]}
-25CV	21901	52.5823	21873	951.927	2	1901.84	O00592	Homo sapiens	Podocalyxin	[45 to 57]	TAPTPASSVTIMA	K,T	TAPTPASS[O-Glycosylation:H1N1A1 on X]VTIMA	1	1901.86	17.3507	0	{21901@[y2+1, y9+1, y11+1];[b9+1, b10+1, b11+1, b12+1];[(M0-656.23)+1];[D126+1, D138+1, D144+1, D168+1, D186+1, D204+1, D274+1, D292+1, D366+1]}{21903@[y2+1];[(M0-291.10)+1, (M0-453.15)+1, (M0-656.23)+1];[D274+1, D292+1];[c9+1, c10+1, c11+1, c12+1];[zDot12+1]}	{21901@[y2+1:221.09396, y9+1:876.45422, y11+1:1074.54077];[b9+1:812.41486, b10+1:913.45672, b11+1:1026.54297, b12+1:1157.58887];[(M0-656.23)+1:1246.63119];[D126+1:126.05354, D138+1:138.05334, D144+1:144.06461, D168+1:168.06464, D186+1:186.07458, D204+1:204.08530, D274+1:274.09099, D292+1:292.10114, D366+1:366.13599]}{21903@[y2+1:221.09447];[(M0-291.10)+1:1611.76309, (M0-453.15)+1:1449.71079, (M0-656.23)+1:1246.63025];[D274+1:274.09103, D292+1:292.10138];[c9+1:1485.67761, c10+1:1586.71948, c11+1:1699.79618, c12+1:1830.84021];[zDot12+1:1785.77954]}	{21901@[y2+1:-0.00148, y9+1:0.00469, y11+1:-0.00920];[b9+1:-0.00000, b10+1:-0.00582, b11+1:-0.00363, b12+1:0.00178];[(M0-656.23)+1:-0.00357];[D126+1:-0.00141, D138+1:-0.00160, D144+1:-0.00091, D168+1:-0.00088, D186+1:-0.00149, D204+1:-0.00135, D274+1:-0.00114, D292+1:-0.00155, D366+1:-0.00348]}{21903@[y2+1:-0.00097];[(M0-291.10)+1:-0.00387, (M0-453.15)+1:-0.00335, (M0-656.23)+1:-0.00452];[D274+1:-0.00109, D292+1:-0.00131];[c9+1:0.00859, c10+1:0.00279, c11+1:-0.00458, c12+1:-0.00104];[zDot12+1:-0.01643]}	{21901@[y2+1:-6.71, y9+1:5.36, y11+1:-8.57];[b9+1:-0.00, b10+1:-6.38, b11+1:-3.54, b12+1:1.54];[(M0-656.23)+1:-2.87];[D126+1:-11.28, D138+1:-11.69, D144+1:-6.37, D168+1:-5.27, D186+1:-8.06, D204+1:-6.65, D274+1:-4.17, D292+1:-5.33, D366+1:-9.53]}{21903@[y2+1:-4.42];[(M0-291.10)+1:-2.40, (M0-453.15)+1:-2.31, (M0-656.23)+1:-3.63];[D274+1:-4.00, D292+1:-4.49];[c9+1:5.79, c10+1:1.76, c11+1:-2.70, c12+1:-0.57];[zDot12+1:-9.21]}	{21901@[y2+1:19604, y9+1:13438, y11+1:12218];[b9+1:11753, b10+1:22656, b11+1:35249, b12+1:17549];[(M0-656.23)+1:45581];[D126+1:9506, D138+1:5760, D144+1:7926, D168+1:7152, D186+1:30878, D204+1:43037, D274+1:134459, D292+1:33131, D366+1:9684]}{21903@[y2+1:1389];[(M0-291.10)+1:19451, (M0-453.15)+1:11257, (M0-656.23)+1:4166];[D274+1:2040, D292+1:5692];[c9+1:2336, c10+1:7459, c11+1:8410, c12+1:10156];[zDot12+1:2654]}	{21901@17}{21903@11}	T	0	0	0	5.08273	4.1293	11.3336	1	5	656.228	H1N1A1	FALSE	0.726699	(N(H(A)))	Level3			{@7[8-4]}{@7[7-4]}{@7[4-4]}
-25CV	11101	24.4623	11087	1066.97	2	2131.93	O00592	Homo sapiens	Podocalyxin	[110 to 124]	GGGSGNPTTTIESPK	R,S	GGGSGNPTTT[O-Glycosylation:H2N2 on X]IESPK	1	2131.94	17.1782	0	{11101@[y2+1, y3+1, y4+1, y5+1, y6+1, y9+1];[b6+1, b12+1, b13+1];[(M0-365.13)+1, (M0-527.19)+1, (M0-730.26)+2];[D126+1, D138+1, D144+1, D168+1, D186+1, D204+1, D366+1]}{11103@[(M0-162.05)+2, (M0-365.13)+1];[zDot10+1, zDot12+1];[c12+1]}	{11101@[y2+1:244.16563, y3+1:331.19980, y4+1:460.23361, y5+1:573.32019, y6+1:674.37103, y9+1:973.51483];[b6+1:430.16675, b12+1:1072.48254, b13+1:1159.52405];[(M0-365.13)+1:1767.79750, (M0-527.19)+1:1605.75300, (M0-730.26)+2:701.84436];[D126+1:126.05380, D138+1:138.05402, D144+1:144.06445, D168+1:168.06462, D186+1:186.07529, D204+1:204.08567, D366+1:366.13795]}{11103@[(M0-162.05)+2:985.94531, (M0-365.13)+1:1767.79041];[zDot10+1:1801.79978, zDot12+1:1945.85474];[c12+1:1819.75769]}	{11101@[y2+1:0.00007, y3+1:0.00220, y4+1:-0.00658, y5+1:-0.00406, y6+1:-0.00090, y9+1:-0.00522];[b6+1:-0.00134, b12+1:-0.00800, b13+1:0.00148];[(M0-365.13)+1:-0.01556, (M0-527.19)+1:-0.00723, (M0-730.26)+2:0.00058];[D126+1:-0.00114, D138+1:-0.00093, D144+1:-0.00107, D168+1:-0.00090, D186+1:-0.00079, D204+1:-0.00098, D366+1:-0.00152]}{11103@[(M0-162.05)+2:-0.00907, (M0-365.13)+1:-0.02265];[zDot10+1:-0.00885, zDot12+1:-0.00739];[c12+1:-0.02378]}	{11101@[y2+1:0.27, y3+1:6.67, y4+1:-14.32, y5+1:-7.10, y6+1:-1.34, y9+1:-5.37];[b6+1:-3.12, b12+1:-7.47, b13+1:1.27];[(M0-365.13)+1:-8.81, (M0-527.19)+1:-4.51, (M0-730.26)+2:0.41];[D126+1:-9.15, D138+1:-6.79, D144+1:-7.48, D168+1:-5.36, D186+1:-4.26, D204+1:-4.81, D366+1:-4.16]}{11103@[(M0-162.05)+2:-4.61, (M0-365.13)+1:-12.82];[zDot10+1:-4.92, zDot12+1:-3.80];[c12+1:-13.08]}	{11101@[y2+1:3616, y3+1:4793, y4+1:5133, y5+1:4109, y6+1:4865, y9+1:32829];[b6+1:9741, b12+1:11058, b13+1:8098];[(M0-365.13)+1:63349, (M0-527.19)+1:116897, (M0-730.26)+2:27996];[D126+1:81853, D138+1:46493, D144+1:48657, D168+1:28957, D186+1:196952, D204+1:298139, D366+1:108216]}{11103@[(M0-162.05)+2:2940, (M0-365.13)+1:4196];[zDot10+1:11477, zDot12+1:4331];[c12+1:1976]}	{11101@19}{11103@5}	T	0	0	0	2.09544	5.10182	7.33009	1	5	730.264	H2N2	TRUE	0.879148	(N(H)(N(H)))	Level3			{@9[10-5]}{@9[9-5]}{@9[8-5]}{@10[9-1,10-1]}{@10[8-1,10-1]}{@10[8-1,9-1]}
-25CV	15619	39.5451	15583	800.884	2	1599.75	O00592	Homo sapiens	Podocalyxin	[71 to 79]	ANEILASVK	K,A	ANEILAS[O-Glycosylation:H1N1A1 on X]VK	1	1599.76	16.5477	1	{15619@[b3+1, b4+1, b5+1];[y4+1, y5+1];[(M0-291.10)+1, (M0-453.15)+1, (M0-656.23)+1];[D126+1, D138+1, D144+1, D168+1, D186+1, D204+1, D274+1, D292+1]}{15621@[(M0-291.10)+2, (M0-453.15)+2, (M0-656.23)+1];[D274+1, D292+1];[zDot6+1, zDot7+1, zDot9+1];[c7+1, c8+1]}	{15619@[b3+1:315.12842, b4+1:428.21103, b5+1:541.29791];[y4+1:404.24838, y5+1:517.33374];[(M0-291.10)+1:1309.66731, (M0-453.15)+1:1147.61267, (M0-656.23)+1:944.53522];[D126+1:126.05364, D138+1:138.05360, D144+1:144.06438, D168+1:168.06425, D186+1:186.07462, D204+1:204.08532, D274+1:274.09090, D292+1:292.10181]}{15621@[(M0-291.10)+2:655.34040, (M0-453.15)+2:574.31395, (M0-656.23)+1:944.53992];[D274+1:274.09253, D292+1:292.10233];[zDot6+1:1270.62024, zDot7+1:1399.66797, zDot9+1:1584.74959];[c7+1:1372.61631, c8+1:1471.68791]}	{15619@[b3+1:-0.00149, b4+1:-0.00295, b5+1:-0.00013];[y4+1:-0.00198, y5+1:-0.00068];[(M0-291.10)+1:-0.00600, (M0-453.15)+1:-0.00782, (M0-656.23)+1:-0.00590];[D126+1:-0.00130, D138+1:-0.00134, D144+1:-0.00114, D168+1:-0.00126, D186+1:-0.00146, D204+1:-0.00133, D274+1:-0.00123, D292+1:-0.00088]}{15621@[(M0-291.10)+2:0.00021, (M0-453.15)+2:0.00014, (M0-656.23)+1:-0.00121];[D274+1:0.00040, D292+1:-0.00036];[zDot6+1:-0.00713, zDot7+1:-0.00200, zDot9+1:-0.00042];[c7+1:-0.00503, c8+1:-0.00184]}	{15619@[b3+1:-4.75, b4+1:-6.90, b5+1:-0.23];[y4+1:-4.90, y5+1:-1.32];[(M0-291.10)+1:-4.58, (M0-453.15)+1:-6.82, (M0-656.23)+1:-6.25];[D126+1:-10.43, D138+1:-9.79, D144+1:-7.97, D168+1:-7.55, D186+1:-7.89, D204+1:-6.54, D274+1:-4.50, D292+1:-3.02]}{15621@[(M0-291.10)+2:0.16, (M0-453.15)+2:0.12, (M0-656.23)+1:-1.28];[D274+1:1.48, D292+1:-1.24];[zDot6+1:-5.62, zDot7+1:-1.43, zDot9+1:-0.26];[c7+1:-3.67, c8+1:-1.25]}	{15619@[b3+1:6153, b4+1:5215, b5+1:6910];[y4+1:4698, y5+1:6812];[(M0-291.10)+1:32464, (M0-453.15)+1:225199, (M0-656.23)+1:582753];[D126+1:22645, D138+1:10207, D144+1:13883, D168+1:6645, D186+1:31171, D204+1:50971, D274+1:334647, D292+1:63132]}{15621@[(M0-291.10)+2:8768, (M0-453.15)+2:4907, (M0-656.23)+1:2234];[D274+1:3146, D292+1:8342];[zDot6+1:6670, zDot7+1:30490, zDot9+1:46751];[c7+1:10886, c8+1:13424]}	{15619@16}{15621@10}	T	0	0	0	5.20735	6.40014	10.2556	1	1	656.228	H1N1A1	FALSE	0.735212	(N(H(A)))	Level1	[7,H1N1A1,1.000]	[77,H1N1A1,1.000]	{@7[7-4]}	{@7[4,1.000]}
-25CV	20835	50.4887	20816	1083.17	3	3246.49	O00592	Homo sapiens	Podocalyxin	[45 to 70]	TAPTPASSVTIMATDTAQQSTVPTSK	K,A	TAPTPAS[O-Glycosylation:H1N1A1 on X]SVTIMATDTAQQSTVPTSK	1	3246.51	16.4589	0	{20835@[y2+1, y4+1, y7+1, y9+1, y10+1, y13+1];[b12+1];[D126+1, D138+1, D144+1, D186+1, D204+1, D274+1, D292+1, D366+1]}{20837@[y4+1];[(M0-291.10)+2];[zDot5+1, zDot16+1, zDot19+1, zDot25+2];[c7+1, c8+1, c10+1]}	{20835@[y2+1:234.14398, y4+1:432.24405, y7+1:719.38763, y9+1:975.50342, y10+1:1046.54907, y13+1:1363.67017];[b12+1:1157.58716];[D126+1:126.05418, D138+1:138.05418, D144+1:144.06392, D186+1:186.07487, D204+1:204.08578, D274+1:274.09116, D292+1:292.10278, D366+1:366.14035]}{20837@[y4+1:432.24449];[(M0-291.10)+2:1478.72135];[zDot5+1:515.29987, zDot16+1:1662.80994, zDot19+1:1949.96545, zDot25+2:1565.74605];[c7+1:1299.56482, c8+1:1386.59766, c10+1:1586.71647]}	{20835@[y2+1:-0.00085, y4+1:-0.00122, y7+1:-0.00576, y9+1:-0.00713, y10+1:0.00141, y13+1:0.00020];[b12+1:0.00007];[D126+1:-0.00077, D138+1:-0.00076, D144+1:-0.00160, D186+1:-0.00120, D204+1:-0.00086, D274+1:-0.00097, D292+1:0.00010, D366+1:0.00088]}{20837@[y4+1:-0.00078];[(M0-291.10)+2:0.01634];[zDot5+1:0.00490, zDot16+1:-0.00297, zDot19+1:0.00443, zDot25+2:0.03673];[c7+1:-0.00376, c8+1:-0.00295, c10+1:-0.00023]}	{20835@[y2+1:-3.65, y4+1:-2.84, y7+1:-8.02, y9+1:-7.32, y10+1:1.35, y13+1:0.15];[b12+1:0.06];[D126+1:-6.16, D138+1:-5.56, D144+1:-11.17, D186+1:-6.49, D204+1:-4.24, D274+1:-3.55, D292+1:0.33, D366+1:2.42]}{20837@[y4+1:-1.81];[(M0-291.10)+2:5.53];[zDot5+1:9.53, zDot16+1:-1.79, zDot19+1:2.27, zDot25+2:11.74];[c7+1:-2.89, c8+1:-2.13, c10+1:-0.14]}	{20835@[y2+1:5732, y4+1:73987, y7+1:6215, y9+1:6325, y10+1:8442, y13+1:8269];[b12+1:4888];[D126+1:6687, D138+1:6099, D144+1:3225, D186+1:15310, D204+1:22074, D274+1:26332, D292+1:8012, D366+1:7887]}{20837@[y4+1:8219];[(M0-291.10)+2:5718];[zDot5+1:1834, zDot16+1:2330, zDot19+1:1381, zDot25+2:1779];[c7+1:2193, c8+1:1409, c10+1:1805]}	{20835@15}{20837@9}	T	0	0	0	7.05087	1.0179	8.31532	1	11	656.228	H1N1A1	FALSE	1.89086	(N(H(A)))	Level3			{@7[7-4]}{@7[4-4]}
-25CV	17141	43.2758	17111	988.946	2	1975.88	O00592	Homo sapiens	Podocalyxin	[45 to 57]	TAPTPASSVTIMA	K,T	TAPTPASSVT[O-Glycosylation:H2N2 on X]IMA	1	1975.89	16.3915	0	{17141@[b9+1, b10+1, b11+1, b12+1];[y9+1, y11+1];[(M0-730.26)+1];[D126+1, D138+1, D144+1, D168+1, D186+1, D204+1, D366+1]}{17143@[(M0-162.05)+2, (M0-324.11)+2, (M0-365.13)+1, (M0-527.19)+1];[D204+1, D366+1];[c10+1, c11+1, c12+1];[zDot12+1, zDot13+1]}	{17141@[b9+1:812.41321, b10+1:913.45502, b11+1:1026.54751, b12+1:1157.59033];[y9+1:876.44684, y11+1:1074.55359];[(M0-730.26)+1:1246.63293];[D126+1:126.05389, D138+1:138.05408, D144+1:144.06447, D168+1:168.06367, D186+1:186.07501, D204+1:204.08561, D366+1:366.13996]}{17143@[(M0-162.05)+2:907.92577, (M0-324.11)+2:826.89714, (M0-365.13)+1:1611.76762, (M0-527.19)+1:1449.71790];[D204+1:204.08591, D366+1:366.13882];[c10+1:1660.74451, c11+1:1773.83398, c12+1:1904.87668];[zDot12+1:1859.81836, zDot13+1:1960.89258]}	{17141@[b9+1:-0.00165, b10+1:-0.00752, b11+1:0.00091, b12+1:0.00325];[y9+1:-0.00269, y11+1:0.00362];[(M0-730.26)+1:-0.00183];[D126+1:-0.00105, D138+1:-0.00087, D144+1:-0.00105, D168+1:-0.00184, D186+1:-0.00106, D204+1:-0.00104, D366+1:0.00050]}{17143@[(M0-162.05)+2:-0.00207, (M0-324.11)+2:-0.00650, (M0-365.13)+1:0.00066, (M0-527.19)+1:0.00376];[D204+1:-0.00074, D366+1:-0.00064];[c10+1:-0.00896, c11+1:-0.00355, c12+1:-0.00133];[zDot12+1:-0.01438, zDot13+1:0.01216]}	{17141@[b9+1:-2.04, b10+1:-8.24, b11+1:0.89, b12+1:2.81];[y9+1:-3.08, y11+1:3.37];[(M0-730.26)+1:-1.47];[D126+1:-8.42, D138+1:-6.34, D144+1:-7.33, D168+1:-11.02, D186+1:-5.75, D204+1:-5.11, D366+1:1.36]}{17143@[(M0-162.05)+2:-1.14, (M0-324.11)+2:-3.93, (M0-365.13)+1:0.41, (M0-527.19)+1:2.60];[D204+1:-3.64, D366+1:-1.76];[c10+1:-5.40, c11+1:-2.00, c12+1:-0.70];[zDot12+1:-7.74, zDot13+1:6.20]}	{17141@[b9+1:12442, b10+1:8035, b11+1:28188, b12+1:9328];[y9+1:5586, y11+1:13155];[(M0-730.26)+1:53366];[D126+1:25670, D138+1:18697, D144+1:19107, D168+1:7478, D186+1:57234, D204+1:84090, D366+1:32039]}{17143@[(M0-162.05)+2:6716, (M0-324.11)+2:1452, (M0-365.13)+1:8637, (M0-527.19)+1:2410];[D204+1:2590, D366+1:6728];[c10+1:5466, c11+1:6433, c12+1:6339];[zDot12+1:2595, zDot13+1:5187]}	{17141@14}{17143@11}	T	0	0	0	4.09546	5.16294	9.46792	1	5	730.264	H2N2	FALSE	0.97851	(N(H)(N(H)))	Level3			{@9[10-5]}{@9[8-5]}{@9[7-5]}{@9[4-5]}{@10[8-1,10-1]}{@10[7-1,10-1]}{@10[4-1,10-1]}{@10[7-1,8-1]}{@10[4-1,8-1]}{@10[4-1,7-1]}
-25CV	21743	52.2727	21720	951.929	2	1901.84	O00592	Homo sapiens	Podocalyxin	[45 to 57]	TAPTPASSVTIMA	K,T	TAPTPASS[O-Glycosylation:H1N1A1 on X]VTIMA	1	1901.86	16.383	0	{21743@[y2+1, y11+1];[b9+1, b10+1, b11+1];[(M0-656.23)+1];[D138+1, D186+1, D204+1, D274+1, D292+1]}{21745@[y2+1];[(M0-291.10)+1, (M0-453.15)+1, (M0-656.23)+1];[D292+1];[c9+1, c10+1, c11+1, c12+1];[zDot12+1, zDot13+1]}	{21743@[y2+1:221.09401, y11+1:1074.54639];[b9+1:812.41168, b10+1:913.47461, b11+1:1026.54269];[(M0-656.23)+1:1246.63269];[D138+1:138.05463, D186+1:186.07561, D204+1:204.08575, D274+1:274.09158, D292+1:292.10150]}{21745@[y2+1:221.09416];[(M0-291.10)+1:1611.76172, (M0-453.15)+1:1449.71643, (M0-656.23)+1:1246.62771];[D292+1:292.10184];[c9+1:1485.68958, c10+1:1586.71558, c11+1:1699.79264, c12+1:1830.83625];[zDot12+1:1785.78943, zDot13+1:1886.83875]}	{21743@[y2+1:-0.00143, y11+1:-0.00359];[b9+1:-0.00318, b10+1:0.01207, b11+1:-0.00391];[(M0-656.23)+1:-0.00207];[D138+1:-0.00032, D186+1:-0.00047, D204+1:-0.00089, D274+1:-0.00054, D292+1:-0.00118]}{21745@[y2+1:-0.00128];[(M0-291.10)+1:-0.00524, (M0-453.15)+1:0.00230, (M0-656.23)+1:-0.00705];[D292+1:-0.00085];[c9+1:0.02056, c10+1:-0.00112, c11+1:-0.00812, c12+1:-0.00500];[zDot12+1:-0.00654, zDot13+1:-0.00491]}	{21743@[y2+1:-6.50, y11+1:-3.34];[b9+1:-3.92, b10+1:13.23, b11+1:-3.82];[(M0-656.23)+1:-1.67];[D138+1:-2.33, D186+1:-2.54, D204+1:-4.39, D274+1:-1.99, D292+1:-4.07]}{21745@[y2+1:-5.81];[(M0-291.10)+1:-3.25, (M0-453.15)+1:1.58, (M0-656.23)+1:-5.66];[D292+1:-2.92];[c9+1:13.85, c10+1:-0.71, c11+1:-4.78, c12+1:-2.73];[zDot12+1:-3.67, zDot13+1:-2.60]}	{21743@[y2+1:6633, y11+1:5665];[b9+1:9796, b10+1:11320, b11+1:14821];[(M0-656.23)+1:16064];[D138+1:4758, D186+1:11513, D204+1:22642, D274+1:62819, D292+1:15319]}{21745@[y2+1:993];[(M0-291.10)+1:10183, (M0-453.15)+1:4512, (M0-656.23)+1:1627];[D292+1:3037];[c9+1:1487, c10+1:3929, c11+1:5550, c12+1:6537];[zDot12+1:2665, zDot13+1:6362]}	{21743@11}{21745@11}	T	0	0	0	5.13164	4.11809	6.37703	1	5	656.228	H1N1A1	FALSE	100000000	(N(H(A)))	Level3			{@7[8-4]}{@7[7-4]}{@7[4-4]}
-25CV	21931	52.633	21900	951.928	2	1901.84	O00592	Homo sapiens	Podocalyxin	[45 to 57]	TAPTPASSVTIMA	K,T	TAPTPASSVT[O-Glycosylation:H1N1A1 on X]IMA	1	1901.86	16.3668	0	{21931@[y2+1, y9+1, y11+1];[b9+1, b10+1, b11+1, b12+1];[(M0-656.23)+1];[D126+1, D186+1, D204+1, D274+1, D292+1]}{21933@[(M0-291.10)+1, (M0-453.15)+2, (M0-656.23)+1];[D292+1];[c10+1, c11+1, c12+1];[zDot12+1, zDot13+1]}	{21931@[y2+1:221.09467, y9+1:876.45001, y11+1:1074.54810];[b9+1:812.43036, b10+1:913.45898, b11+1:1026.54812, b12+1:1157.59705];[(M0-656.23)+1:1246.63318];[D126+1:126.05427, D186+1:186.07553, D204+1:204.08607, D274+1:274.09139, D292+1:292.10245]}{21933@[(M0-291.10)+1:1611.76225, (M0-453.15)+2:725.35757, (M0-656.23)+1:1246.63696];[D292+1:292.10141];[c10+1:1586.71128, c11+1:1699.79367, c12+1:1830.83683];[zDot12+1:1785.78015, zDot13+1:1886.83735]}	{21931@[y2+1:-0.00077, y9+1:0.00048, y11+1:-0.00188];[b9+1:0.01550, b10+1:-0.00356, b11+1:0.00152, b12+1:0.00996];[(M0-656.23)+1:-0.00159];[D126+1:-0.00068, D186+1:-0.00055, D204+1:-0.00057, D274+1:-0.00074, D292+1:-0.00024]}{21933@[(M0-291.10)+1:-0.00471, (M0-453.15)+2:-0.00628, (M0-656.23)+1:0.00220];[D292+1:-0.00128];[c10+1:-0.00541, c11+1:-0.00709, c12+1:-0.00442];[zDot12+1:-0.01582, zDot13+1:-0.00630]}	{21931@[y2+1:-3.52, y9+1:0.55, y11+1:-1.75];[b9+1:19.10, b10+1:-3.90, b11+1:1.48, b12+1:8.61];[(M0-656.23)+1:-1.27];[D126+1:-5.43, D186+1:-2.95, D204+1:-2.81, D274+1:-2.71, D292+1:-0.82]}{21933@[(M0-291.10)+1:-2.92, (M0-453.15)+2:-4.33, (M0-656.23)+1:1.76];[D292+1:-4.39];[c10+1:-3.41, c11+1:-4.17, c12+1:-2.42];[zDot12+1:-8.86, zDot13+1:-3.34]}	{21931@[y2+1:9985, y9+1:8637, y11+1:10006];[b9+1:10102, b10+1:13308, b11+1:19772, b12+1:9834];[(M0-656.23)+1:25369];[D126+1:5423, D186+1:14028, D204+1:28464, D274+1:88213, D292+1:22951]}{21933@[(M0-291.10)+1:11715, (M0-453.15)+2:2476, (M0-656.23)+1:2467];[D292+1:3041];[c10+1:4579, c11+1:4734, c12+1:4857];[zDot12+1:1982, zDot13+1:4708]}	{21931@13}{21933@9}	T	0	0	0	4.10497	4.11634	6.34551	1	5	656.228	H1N1A1	FALSE	100000000	(N(H(A)))	Level3			{@7[10-4]}{@7[8-4]}{@7[7-4]}{@7[4-4]}
-25CV	17006	42.9686	16977	988.946	2	1975.88	O00592	Homo sapiens	Podocalyxin	[45 to 57]	TAPTPASSVTIMA	K,T	TAPTPASS[O-Glycosylation:H1N1 on X]VT[O-Glycosylation:H1N1 on X]IMA	2	1975.89	16.2549	0	{17006@[y2+1, y9+1, y11+1];[b6+1, b7+1, b9+1, b10+1, b11+1, b12+1];[D126+1, D138+1, D144+1, D168+1, D186+1, D204+1, D366+1]}{17008@[(M0-162.05)+2, (M0-365.13)+1];[D204+1, D366+1];[c9+1, c10+1, c11+1, c12+1];[zDot12+1]}	{17006@[y2+1:221.09406, y9+1:876.44885, y11+1:1074.54653];[b6+1:539.28497, b7+1:626.31555, b9+1:812.41463, b10+1:913.46381, b11+1:1026.54452, b12+1:1157.58130];[D126+1:126.05380, D138+1:138.05399, D144+1:144.06425, D168+1:168.06459, D186+1:186.07480, D204+1:204.08568, D366+1:366.13832]}{17008@[(M0-162.05)+2:907.92944, (M0-365.13)+1:1611.76978];[D204+1:204.08563, D366+1:366.13958];[c9+1:1194.57678, c10+1:1660.75809, c11+1:1773.83984, c12+1:1904.88584];[zDot12+1:1859.84342]}	{17006@[y2+1:-0.00138, y9+1:-0.00068, y11+1:-0.00344];[b6+1:0.00258, b7+1:0.00113, b9+1:-0.00023, b10+1:0.00127, b11+1:-0.00208, b12+1:-0.00579];[D126+1:-0.00114, D138+1:-0.00096, D144+1:-0.00126, D168+1:-0.00093, D186+1:-0.00128, D204+1:-0.00097, D366+1:-0.00115]}{17008@[(M0-162.05)+2:0.00528, (M0-365.13)+1:0.00282];[D204+1:-0.00101, D366+1:0.00012];[c9+1:0.00318, c10+1:0.00462, c11+1:0.00231, c12+1:0.00782];[zDot12+1:0.01068]}	{17006@[y2+1:-6.29, y9+1:-0.77, y11+1:-3.20];[b6+1:4.80, b7+1:1.81, b9+1:-0.28, b10+1:1.39, b11+1:-2.03, b12+1:-5.00];[D126+1:-9.15, D138+1:-7.01, D144+1:-8.82, D168+1:-5.54, D186+1:-6.90, D204+1:-4.77, D366+1:-3.15]}{17008@[(M0-162.05)+2:2.91, (M0-365.13)+1:1.75];[D204+1:-4.99, D366+1:0.32];[c9+1:2.67, c10+1:2.79, c11+1:1.30, c12+1:4.11];[zDot12+1:5.74]}	{17006@[y2+1:6063, y9+1:18053, y11+1:24616];[b6+1:4227, b7+1:5546, b9+1:23615, b10+1:10350, b11+1:43698, b12+1:24110];[D126+1:40882, D138+1:23438, D144+1:28076, D168+1:16696, D186+1:108147, D204+1:150852, D366+1:68731]}{17008@[(M0-162.05)+2:7382, (M0-365.13)+1:14623];[D204+1:3940, D366+1:11488];[c9+1:1171, c10+1:12304, c11+1:11674, c12+1:9348];[zDot12+1:5303]}	{17006@16}{17008@9}	T	0	0	0	5.14094	2.03822	9.42907	2	5	730.264	H2N2	FALSE	0.83481	(N(H)),(N(H))	Level2	[10,H1N1,0.989]	[54,H1N1,0.989]	{@10[8-1,10-1]}{@10[7-1,10-1]}{@10[4-1,10-1]}	{@1[1,0.004]}{@4[1,0.336]}{@7[1,0.336]}{@8[1,0.336]}{@10[1,0.989]}
-25CV	11970	27.8555	11954	1110.49	2	2218.96	O00592	Homo sapiens	Podocalyxin	[110 to 125]	GGGSGNPTTTIESPKS	R,T	GGGSGNPTTTIES[O-Glycosylation:H1N1 on X]PKS[O-Glycosylation:H1N1 on X]	2	2218.97	16.099	0	{11970@[y3+1, y4+1, y5+1, y6+1, y7+1, y8+1, y10+1];[b6+1, b11+1, b12+1, b13+1, b15+1];[(M0-365.13)+1];[D126+1, D138+1, D144+1, D168+1, D186+1, D204+1, D366+1]}{11972@[(M0-365.13)+1];[zDot11+1];[c15+1]}	{11970@[y3+1:331.19809, y4+1:418.22791, y5+1:547.26917, y6+1:660.35760, y7+1:761.39673, y8+1:862.45160, y10+1:1060.55044];[b6+1:430.16602, b11+1:943.43512, b12+1:1072.48840, b13+1:1159.51086, b15+1:1384.67102];[(M0-365.13)+1:1854.83704];[D126+1:126.05410, D138+1:138.05402, D144+1:144.06442, D168+1:168.06436, D186+1:186.07507, D204+1:204.08568, D366+1:366.13833]}{11972@[(M0-365.13)+1:1854.83292];[zDot11+1:1888.82751];[c15+1:1766.82743]}	{11970@[y3+1:0.00049, y4+1:-0.00172, y5+1:-0.00305, y6+1:0.00132, y7+1:-0.00723, y8+1:-0.00004, y10+1:-0.00164];[b6+1:-0.00207, b11+1:-0.01283, b12+1:-0.00214, b13+1:-0.01171, b15+1:0.00072];[(M0-365.13)+1:-0.00805];[D126+1:-0.00085, D138+1:-0.00093, D144+1:-0.00109, D168+1:-0.00115, D186+1:-0.00100, D204+1:-0.00096, D366+1:-0.00114]}{11972@[(M0-365.13)+1:-0.01216];[zDot11+1:-0.01315];[c15+1:-0.00161]}	{11970@[y3+1:1.49, y4+1:-4.12, y5+1:-5.59, y6+1:2.01, y7+1:-9.51, y8+1:-0.05, y10+1:-1.55];[b6+1:-4.83, b11+1:-13.61, b12+1:-2.00, b13+1:-10.11, b15+1:0.52];[(M0-365.13)+1:-4.34];[D126+1:-6.77, D138+1:-6.79, D144+1:-7.65, D168+1:-6.91, D186+1:-5.42, D204+1:-4.73, D366+1:-3.11]}{11972@[(M0-365.13)+1:-6.56];[zDot11+1:-6.97];[c15+1:-0.91]}	{11970@[y3+1:8223, y4+1:6573, y5+1:6820, y6+1:8811, y7+1:4561, y8+1:6655, y10+1:41173];[b6+1:8968, b11+1:5026, b12+1:12547, b13+1:15527, b15+1:7314];[(M0-365.13)+1:53935];[D126+1:89287, D138+1:60489, D144+1:56989, D168+1:37022, D186+1:246714, D204+1:339806, D366+1:125755]}{11972@[(M0-365.13)+1:2917];[zDot11+1:4335];[c15+1:8493]}	{11970@20}{11972@3}	T	0	0	0	2.036	2.02522	7.33791	2	6	730.264	H2N2	TRUE	1.06142	(N(H)),(N(H))	Level2	[16,H1N1,0.947]	[125,H1N1,0.947]	{@10[13-1,16-1]}{@10[10-1,16-1]}{@10[9-1,16-1]}{@10[8-1,16-1]}	{@4[1,0.011]}{@8[1,0.261]}{@9[1,0.261]}{@10[1,0.261]}{@13[1,0.261]}{@16[1,0.947]}
-25CV	10655	22.8342	10639	1043.95	2	2085.88	O00592	Homo sapiens	Podocalyxin	[118 to 125]	TTIESPKS	T,T	TTIES[O-Glycosylation:H2N2A1 on X]PKS[O-Glycosylation:N1 on X]	2	2085.88	15.6294	0	{10655@[y3+1, y4+1];[b5+1, b7+1];[(M0-365.13)+1, (M0-453.15)+1, (M0-615.20)+1, (M0-656.23)+1, (M0-818.28)+1, (M0-1021.36)+1];[D126+1, D138+1, D144+1, D168+1, D186+1, D204+1, D274+1, D292+1, D366+1]}{10657@[(M0-291.10)+1, (M0-365.13)+1, (M0-453.15)+1, (M0-656.23)+1];[D204+1, D274+1, D292+1, D366+1];[c7+1]}	{10655@[y3+1:331.19571, y4+1:418.22684];[b5+1:532.25934, b7+1:757.41901];[(M0-365.13)+1:1721.72888, (M0-453.15)+1:1633.72937, (M0-615.20)+1:1471.67871, (M0-656.23)+1:1430.65459, (M0-818.28)+1:1268.60336, (M0-1021.36)+1:1065.52527];[D126+1:126.05392, D138+1:138.05413, D144+1:144.06445, D168+1:168.06447, D186+1:186.07489, D204+1:204.08559, D274+1:274.09113, D292+1:292.10104, D366+1:366.13776]}{10657@[(M0-291.10)+1:1795.79537, (M0-365.13)+1:1721.77317, (M0-453.15)+1:1633.74353, (M0-656.23)+1:1430.66541];[D204+1:204.08623, D274+1:274.09369, D292+1:292.10104, D366+1:366.13956];[c7+1:1795.79537]}	{10655@[y3+1:-0.00189, y4+1:-0.00279];[b5+1:-0.00198, b7+1:0.00996];[(M0-365.13)+1:-0.02974, (M0-453.15)+1:-0.01320, (M0-615.20)+1:-0.01104, (M0-656.23)+1:-0.00861, (M0-818.28)+1:-0.00702, (M0-1021.36)+1:-0.00574];[D126+1:-0.00103, D138+1:-0.00082, D144+1:-0.00106, D168+1:-0.00105, D186+1:-0.00119, D204+1:-0.00105, D274+1:-0.00100, D292+1:-0.00164, D366+1:-0.00171]}{10657@[(M0-291.10)+1:-0.00002, (M0-365.13)+1:0.01455, (M0-453.15)+1:0.00096, (M0-656.23)+1:0.00221];[D204+1:-0.00042, D274+1:0.00156, D292+1:-0.00164, D366+1:0.00009];[c7+1:-0.00003]}	{10655@[y3+1:-5.72, y4+1:-6.68];[b5+1:-3.73, b7+1:13.17];[(M0-365.13)+1:-17.28, (M0-453.15)+1:-8.08, (M0-615.20)+1:-7.51, (M0-656.23)+1:-6.02, (M0-818.28)+1:-5.54, (M0-1021.36)+1:-5.39];[D126+1:-8.23, D138+1:-5.95, D144+1:-7.43, D168+1:-6.27, D186+1:-6.41, D204+1:-5.19, D274+1:-3.66, D292+1:-5.64, D366+1:-4.68]}{10657@[(M0-291.10)+1:-0.01, (M0-365.13)+1:8.46, (M0-453.15)+1:0.59, (M0-656.23)+1:1.54];[D204+1:-2.06, D274+1:5.72, D292+1:-5.64, D366+1:0.25];[c7+1:-0.01]}	{10655@[y3+1:11041, y4+1:7338];[b5+1:6086, b7+1:5966];[(M0-365.13)+1:4759, (M0-453.15)+1:18824, (M0-615.20)+1:16973, (M0-656.23)+1:109902, (M0-818.28)+1:180469, (M0-1021.36)+1:295461];[D126+1:63715, D138+1:34164, D144+1:28886, D168+1:23575, D186+1:116470, D204+1:185332, D274+1:163560, D292+1:44573, D366+1:48229]}{10657@[(M0-291.10)+1:44953, (M0-365.13)+1:1812, (M0-453.15)+1:5163, (M0-656.23)+1:4801];[D204+1:1549, D274+1:1017, D292+1:2533, D366+1:3289];[c7+1:44953]}	{10655@19}{10657@9}	T	0	0	0	1.2707	10.4605	13.3273	2	4	1224.44	H2N3A1	FALSE	1.29179	(N),(N(H(A))(N(H)))	Level2	[8,N1,0.572]	[125,N1,0.572]	{@43[5-8,8-0]}{@43[2-8,8-0]}{@43[1-8,8-0]}{@47[2-1,5-4,8-0]}{@47[1-1,5-4,8-0]}{@47[2-4,5-1,8-0]}{@47[1-4,5-1,8-0]}{@47[1-1,2-4,8-0]}{@47[1-4,2-1,8-0]}	{@1[0,0.143][8,0.068][1,0.136][4,0.259]}{@2[0,0.143][8,0.068][1,0.136][4,0.259]}{@5[0,0.143][8,0.068][1,0.136][4,0.259]}{@8[8,0.007][0,0.572][4,0.013][1,0.382]}
-25CV	26171	59.445	26145	834.356	2	1666.7	O00592	Homo sapiens	Podocalyxin	[218 to 224]	TVAIPGY	S,T	T[O-Glycosylation:H1N1A2 on X]VAIPGY	1	1666.71	15.5876	0	{26171@[b2+1, b3+1, b4+1];[y3+1, y4+1];[(M0-947.32)+1];[D126+1, D186+1, D204+1, D274+1, D292+1, D366+1]}{26173@[y3+1];[(M0-291.10)+1, (M0-453.15)+1, (M0-582.19)+1];[D274+1, D292+1];[c2+1, c3+1, c5+1, c6+1];[zDot7+1]}	{26171@[b2+1:201.12129, b3+1:272.15918, b4+1:385.24220];[y3+1:336.15419, y4+1:449.23764];[(M0-947.32)+1:720.38748];[D126+1:126.05400, D186+1:186.07420, D204+1:204.08534, D274+1:274.09134, D292+1:292.10132, D366+1:366.13782]}{26173@[y3+1:336.15408];[(M0-291.10)+1:1376.61906, (M0-453.15)+1:1214.56689, (M0-582.19)+1:1085.52002];[D274+1:274.09097, D292+1:292.10175];[c2+1:1165.47864, c3+1:1236.50284, c5+1:1446.64795, c6+1:1503.67053];[zDot7+1:1651.70447]}	{26171@[b2+1:-0.00208, b3+1:-0.00130, b4+1:-0.00235];[y3+1:-0.00120, y4+1:-0.00182];[(M0-947.32)+1:-0.00519];[D126+1:-0.00095, D186+1:-0.00187, D204+1:-0.00130, D274+1:-0.00079, D292+1:-0.00137, D366+1:-0.00165]}{26173@[y3+1:-0.00131];[(M0-291.10)+1:-0.00122, (M0-453.15)+1:-0.00056, (M0-582.19)+1:-0.00484];[D274+1:-0.00115, D292+1:-0.00094];[c2+1:0.00569, c3+1:-0.00723, c5+1:0.00106, c6+1:0.00218];[zDot7+1:0.00749]}	{26171@[b2+1:-10.38, b3+1:-4.81, b4+1:-6.11];[y3+1:-3.60, y4+1:-4.06];[(M0-947.32)+1:-7.21];[D126+1:-7.56, D186+1:-10.12, D204+1:-6.42, D274+1:-2.88, D292+1:-4.70, D366+1:-4.52]}{26173@[y3+1:-3.92];[(M0-291.10)+1:-0.89, (M0-453.15)+1:-0.46, (M0-582.19)+1:-4.46];[D274+1:-4.22, D292+1:-3.23];[c2+1:4.89, c3+1:-5.85, c5+1:0.73, c6+1:1.45];[zDot7+1:4.54]}	{26171@[b2+1:5323, b3+1:32771, b4+1:51240];[y3+1:189133, y4+1:8737];[(M0-947.32)+1:51531];[D126+1:5557, D186+1:8243, D204+1:15968, D274+1:204320, D292+1:48573, D366+1:12996]}{26173@[y3+1:1405];[(M0-291.10)+1:35998, (M0-453.15)+1:7332, (M0-582.19)+1:1697];[D274+1:6371, D292+1:9415];[c2+1:1852, c3+1:3597, c5+1:8236, c6+1:6373];[zDot7+1:15235]}	{26171@12}{26173@11}	T	0	0	0	4.08245	4.17714	8.36331	1	1	947.323	H1N1A2	FALSE	100000000	(N(H(A))(A))	Level1	[1,H1N1A2,1.000]	[218,H1N1A2,1.000]	{@21[1-7]}	{@1[7,1.000]}
-25CV	10001	20.6541	9980	644.796	2	1287.58	O00592	Homo sapiens	Podocalyxin	[65 to 70]	TVPTSK	S,A	T[O-Glycosylation:H1N1A1 on X]VPTSK	1	1287.58	15.5224	0	{10001@[b2+1, b4+1, b5+1];[y2+1, y4+1];[(M0-291.10)+1, (M0-453.15)+1, (M0-656.23)+1];[D126+1, D138+1, D144+1, D168+1, D186+1, D204+1, D274+1, D292+1, D366+1]}{10003@[(M0-291.10)+2, (M0-453.15)+2, (M0-656.23)+1];[D274+1, D292+1, D366+1];[c4+1, c5+1];[zDot5+1, zDot6+1]}	{10001@[b2+1:201.12230, b4+1:399.22137, b5+1:486.25171];[y2+1:234.14412, y4+1:432.24359];[(M0-291.10)+1:997.48575, (M0-453.15)+1:835.43567, (M0-656.23)+1:632.35791];[D126+1:126.05415, D138+1:138.05412, D144+1:144.06450, D168+1:168.06461, D186+1:186.07515, D204+1:204.08560, D274+1:274.09106, D292+1:292.10194, D366+1:366.13782]}{10003@[(M0-291.10)+2:499.25073, (M0-453.15)+2:418.22468, (M0-656.23)+1:632.36206];[D274+1:274.09167, D292+1:292.10245, D366+1:366.13638];[c4+1:1072.47644, c5+1:1159.51009];[zDot5+1:515.29218, zDot6+1:1272.56941]}	{10001@[b2+1:-0.00107, b4+1:-0.00244, b5+1:-0.00413];[y2+1:-0.00071, y4+1:-0.00168];[(M0-291.10)+1:-0.00780, (M0-453.15)+1:-0.00507, (M0-656.23)+1:-0.00346];[D126+1:-0.00079, D138+1:-0.00082, D144+1:-0.00102, D168+1:-0.00091, D186+1:-0.00093, D204+1:-0.00104, D274+1:-0.00106, D292+1:-0.00074, D366+1:-0.00165]}{10003@[(M0-291.10)+2:0.00063, (M0-453.15)+2:0.00134, (M0-656.23)+1:0.00069];[D274+1:-0.00045, D292+1:-0.00024, D366+1:-0.00308];[c4+1:-0.00153, c5+1:0.00009];[zDot5+1:-0.00279, zDot6+1:-0.00085]}	{10001@[b2+1:-5.35, b4+1:-6.12, b5+1:-8.51];[y2+1:-3.06, y4+1:-3.90];[(M0-291.10)+1:-7.83, (M0-453.15)+1:-6.07, (M0-656.23)+1:-5.48];[D126+1:-6.35, D138+1:-6.01, D144+1:-7.11, D168+1:-5.45, D186+1:-5.01, D204+1:-5.14, D274+1:-3.89, D292+1:-2.55, D366+1:-4.52]}{10003@[(M0-291.10)+2:0.63, (M0-453.15)+2:1.61, (M0-656.23)+1:1.10];[D274+1:-1.65, D292+1:-0.82, D366+1:-8.44];[c4+1:-1.43, c5+1:0.08];[zDot5+1:-5.42, zDot6+1:-0.66]}	{10001@[b2+1:16608, b4+1:9448, b5+1:13883];[y2+1:20848, y4+1:653689];[(M0-291.10)+1:326491, (M0-453.15)+1:1468819, (M0-656.23)+1:2978040];[D126+1:179241, D138+1:49601, D144+1:47940, D168+1:35301, D186+1:176539, D204+1:226013, D274+1:2117238, D292+1:440239, D366+1:39920]}{10003@[(M0-291.10)+2:13436, (M0-453.15)+2:34003, (M0-656.23)+1:29368];[D274+1:60315, D292+1:93903, D366+1:5207];[c4+1:6558, c5+1:118202];[zDot5+1:9312, zDot6+1:232521]}	{10001@17}{10003@10}	T	0	0	0	3.04131	6.38779	12.2919	1	3	656.228	H1N1A1	FALSE	1.03466	(N(H(A)))	Level1	[1,H1N1A1,0.979]	[65,H1N1A1,0.979]	{@7[1-4]}	{@1[4,0.979]}{@4[4,0.020]}{@5[4,0.001]}
-25CV	12598	30.2431	12584	1029.95	2	2057.89	O00592	Homo sapiens	Podocalyxin	[110 to 124]	GGGSGNPTTTIESPK	R,S	GGGSGNPTTT[O-Glycosylation:H1N1A1 on X]IESPK	1	2057.9	15.4308	0	{12598@[y3+1, y6+1, y9+1, y11+1];[b6+1];[(M0-291.10)+1, (M0-453.15)+1, (M0-656.23)+1];[D126+1, D138+1, D144+1, D168+1, D186+1, D204+1, D274+1, D292+1, D366+1]}{12600@[(M0-291.10)+2];[zDot10+1, zDot11+1, zDot12+1, zDot14+1];[c12+1, c14+1]}	{12598@[y3+1:331.19806, y6+1:674.37128, y9+1:973.51604, y11+1:1144.58289];[b6+1:430.16486];[(M0-291.10)+1:1767.84058, (M0-453.15)+1:1605.75431, (M0-656.23)+1:1402.67585];[D126+1:126.05376, D138+1:138.05388, D144+1:144.06427, D168+1:168.06404, D186+1:186.07465, D204+1:204.08531, D274+1:274.09064, D292+1:292.10129, D366+1:366.13889]}{12600@[(M0-291.10)+2:884.40755];[zDot10+1:1727.76035, zDot11+1:1784.77039, zDot12+1:1871.80750, zDot14+1:1985.84106];[c12+1:1745.71326, c14+1:1929.81433]}	{12598@[y3+1:0.00046, y6+1:-0.00066, y9+1:-0.00401, y11+1:-0.00156];[b6+1:-0.00323];[(M0-291.10)+1:0.02752, (M0-453.15)+1:-0.00592, (M0-656.23)+1:-0.00502];[D126+1:-0.00118, D138+1:-0.00107, D144+1:-0.00125, D168+1:-0.00148, D186+1:-0.00143, D204+1:-0.00134, D274+1:-0.00149, D292+1:-0.00140, D366+1:-0.00058]}{12600@[(M0-291.10)+2:-0.00523];[zDot10+1:-0.01151, zDot11+1:-0.02294, zDot12+1:-0.01786, zDot14+1:-0.02722];[c12+1:-0.03145, c14+1:-0.01516]}	{12598@[y3+1:1.40, y6+1:-0.97, y9+1:-4.12, y11+1:-1.36];[b6+1:-7.53];[(M0-291.10)+1:15.58, (M0-453.15)+1:-3.69, (M0-656.23)+1:-3.58];[D126+1:-9.45, D138+1:-7.79, D144+1:-8.71, D168+1:-8.83, D186+1:-7.73, D204+1:-6.58, D274+1:-5.45, D292+1:-4.80, D366+1:-1.59]}{12600@[(M0-291.10)+2:-2.96];[zDot10+1:-6.67, zDot11+1:-12.86, zDot12+1:-9.55, zDot14+1:-13.71];[c12+1:-18.02, c14+1:-7.86]}	{12598@[y3+1:7303, y6+1:6327, y9+1:53259, y11+1:4787];[b6+1:6233];[(M0-291.10)+1:5783, (M0-453.15)+1:22370, (M0-656.23)+1:272571];[D126+1:24925, D138+1:16057, D144+1:16254, D168+1:12037, D186+1:61659, D204+1:84370, D274+1:49584, D292+1:15074, D366+1:10864]}{12600@[(M0-291.10)+2:3118];[zDot10+1:5531, zDot11+1:2156, zDot12+1:6325, zDot14+1:2810];[c12+1:2784, c14+1:4995]}	{12598@17}{12600@7}	T	0	0	0	5.12248	4.26992	9.24951	1	5	656.228	H1N1A1	TRUE	0.987877	(N(H(A)))	Level3			{@7[10-4]}{@7[9-4]}{@7[8-4]}
-25CV	19030	47.1761	19007	1134.49	2	2266.97	O00592	Homo sapiens	Podocalyxin	[45 to 57]	TAPTPASSVTIMA	K,T	TAPTPASSVT[O-Glycosylation:H2N2A1 on X]IMA	1	2266.99	15.4108	0	{19030@[y2+1, y9+1, y11+1];[b7+1, b8+1, b9+1, b10+1, b11+1, b12+1];[(M0-1021.36)+1];[D126+1, D138+1, D144+1, D168+1, D186+1, D204+1, D274+1, D292+1, D366+1]}{19032@[(M0-291.10)+1, (M0-365.13)+1, (M0-453.15)+1, (M0-656.23)+1];[D204+1, D292+1, D366+1];[c10+1]}	{19030@[y2+1:221.09593, y9+1:876.44635, y11+1:1074.55026];[b7+1:626.31952, b8+1:713.35468, b9+1:812.41473, b10+1:913.46581, b11+1:1026.54656, b12+1:1157.59509];[(M0-1021.36)+1:1246.63379];[D126+1:126.05367, D138+1:138.05394, D144+1:144.06456, D168+1:168.06453, D186+1:186.07487, D204+1:204.08585, D274+1:274.09103, D292+1:292.10123, D366+1:366.13889]}{19032@[(M0-291.10)+1:1976.90137, (M0-365.13)+1:1902.84668, (M0-453.15)+1:1814.81909, (M0-656.23)+1:1611.76904];[D204+1:204.08543, D292+1:292.10278, D366+1:366.13937];[c10+1:1951.83643]}	{19030@[y2+1:0.00049, y9+1:-0.00318, y11+1:0.00028];[b7+1:0.00510, b8+1:0.00823, b9+1:-0.00013, b10+1:0.00328, b11+1:-0.00004, b12+1:0.00801];[(M0-1021.36)+1:-0.00098];[D126+1:-0.00128, D138+1:-0.00101, D144+1:-0.00096, D168+1:-0.00099, D186+1:-0.00120, D204+1:-0.00080, D274+1:-0.00109, D292+1:-0.00146, D366+1:-0.00058]}{19032@[(M0-291.10)+1:0.00222, (M0-365.13)+1:-0.01570, (M0-453.15)+1:-0.02723, (M0-656.23)+1:0.00209];[D204+1:-0.00121, D292+1:0.00010, D366+1:-0.00009];[c10+1:-0.01246]}	{19030@[y2+1:2.24, y9+1:-3.63, y11+1:0.26];[b7+1:8.16, b8+1:11.55, b9+1:-0.15, b10+1:3.59, b11+1:-0.04, b12+1:6.92];[(M0-1021.36)+1:-0.78];[D126+1:-10.22, D138+1:-7.35, D144+1:-6.69, D168+1:-5.91, D186+1:-6.49, D204+1:-3.95, D274+1:-4.00, D292+1:-5.01, D366+1:-1.59]}{19032@[(M0-291.10)+1:1.12, (M0-365.13)+1:-8.25, (M0-453.15)+1:-15.01, (M0-656.23)+1:1.30];[D204+1:-5.97, D292+1:0.33, D366+1:-0.25];[c10+1:-6.39]}	{19030@[y2+1:5033, y9+1:17202, y11+1:30782];[b7+1:5068, b8+1:5483, b9+1:24870, b10+1:16294, b11+1:43994, b12+1:25170];[(M0-1021.36)+1:96211];[D126+1:49916, D138+1:23417, D144+1:25794, D168+1:13546, D186+1:90730, D204+1:135817, D274+1:105779, D292+1:22563, D366+1:38023]}{19032@[(M0-291.10)+1:14759, (M0-365.13)+1:3539, (M0-453.15)+1:3810, (M0-656.23)+1:10563];[D204+1:5148, D292+1:1740, D366+1:7100];[c10+1:10060]}	{19030@19}{19032@8}	T	0	0	0	1.04982	5.23272	12.4421	1	5	1021.36	H2N2A1	FALSE	0.90782	(N(H(A))(N(H)))	Level3			{@25[10-8]}{@25[8-8]}{@25[7-8]}{@25[4-8]}{@25[1-8]}{@26[8-1,10-4]}{@26[7-1,10-4]}{@26[4-1,10-4]}{@26[1-1,10-4]}{@26[8-4,10-1]}... In Total:25 Paths
-25CV	12237	28.8976	12222	803.379	2	1604.74	O00592	Homo sapiens	Podocalyxin	[110 to 124]	GGGSGNPTTTIESPK	R,S	GGGSGNPTTT[O-Glycosylation:N1 on X]IESPK	1	1604.75	15.3917	0	{12237@[y2+1, y3+1, y7+1, y9+1, y10+1, y11+1];[b4+1, b5+1, b6+1];[(M0-203.08)+1];[D126+1, D138+1, D144+1, D168+1, D186+1, D204+1]}{12239@[zDot10+1, zDot12+1, zDot13+1, zDot15+1];[c12+1]}	{12237@[y2+1:244.16435, y3+1:331.19553, y7+1:775.40887, y9+1:973.51613, y10+1:1087.56482, y11+1:1144.57825];[b4+1:259.10196, b5+1:316.12463, b6+1:430.16721];[(M0-203.08)+1:1402.67493];[D126+1:126.05366, D138+1:138.05376, D144+1:144.06419, D168+1:168.06401, D186+1:186.07488, D204+1:204.08531]}{12239@[zDot10+1:1274.62646, zDot12+1:1418.66956, zDot13+1:1475.67601, zDot15+1:1589.73802];[c12+1:1292.61035]}	{12237@[y2+1:-0.00122, y3+1:-0.00207, y7+1:-0.01074, y9+1:-0.00392, y10+1:0.00184, y11+1:-0.00620];[b4+1:-0.00174, b5+1:-0.00053, b6+1:-0.00088];[(M0-203.08)+1:-0.00594];[D126+1:-0.00129, D138+1:-0.00119, D144+1:-0.00132, D168+1:-0.00151, D186+1:-0.00119, D204+1:-0.00134]}{12239@[zDot10+1:0.00284, zDot12+1:-0.00756, zDot13+1:-0.02257, zDot15+1:-0.00349];[c12+1:0.01389]}	{12237@[y2+1:-5.00, y3+1:-6.27, y7+1:-13.86, y9+1:-4.03, y10+1:1.69, y11+1:-5.42];[b4+1:-6.73, b5+1:-1.67, b6+1:-2.05];[(M0-203.08)+1:-4.24];[D126+1:-10.31, D138+1:-8.68, D144+1:-9.25, D168+1:-9.01, D186+1:-6.45, D204+1:-6.58]}{12239@[zDot10+1:2.23, zDot12+1:-5.33, zDot13+1:-15.31, zDot15+1:-2.20];[c12+1:10.75]}	{12237@[y2+1:5582, y3+1:5698, y7+1:7140, y9+1:79752, y10+1:9224, y11+1:12368];[b4+1:8545, b5+1:9013, b6+1:8816];[(M0-203.08)+1:259883];[D126+1:38295, D138+1:21481, D144+1:27277, D168+1:14885, D186+1:68193, D204+1:97637]}{12239@[zDot10+1:4493, zDot12+1:7023, zDot13+1:2036, zDot15+1:12973];[c12+1:2249]}	{12237@16}{12239@5}	T	0	0	0	4.08589	1.20833	6.21466	1	5	203.079	N1	TRUE	0.787516	(N)	Level3			{@0[10-0]}{@0[9-0]}{@0[8-0]}
-25CV	11694	26.7723	11673	1270.52	2	2539.02	O00592	Homo sapiens	Podocalyxin	[118 to 125]	TTIESPKS	T,T	TTIES[O-Glycosylation:H2N2A2 on X]PKS[O-Glycosylation:H1N1 on X]	2	2539.03	15.3058	8	{11694@[y3+1, y4+1];[b7+1];[(M0-744.24)+1, (M0-906.30)+1, (M0-947.32)+1, (M0-1109.38)+1, (M0-1312.46)+1];[D126+1, D138+1, D144+1, D168+1, D186+1, D204+1, D274+1, D292+1, D366+1]}{11696@[(M0-291.10)+2, (M0-453.15)+2, (M0-582.19)+2, (M0-656.23)+1, (M0-744.24)+2, (M0-162.05)+2];[D366+1];[c7+2]}	{11694@[y3+1:331.19452, y4+1:418.22534];[b7+1:757.40533];[(M0-744.24)+1:1795.77995, (M0-906.30)+1:1633.72974, (M0-947.32)+1:1592.70359, (M0-1109.38)+1:1430.65564, (M0-1312.46)+1:1227.57867];[D126+1:126.05402, D138+1:138.05409, D144+1:144.06454, D168+1:168.06451, D186+1:186.07534, D204+1:204.08584, D274+1:274.09122, D292+1:292.10190, D366+1:366.13899]}{11696@[(M0-291.10)+2:1124.98307, (M0-453.15)+2:1043.95612, (M0-582.19)+2:979.42849, (M0-656.23)+1:1883.81665, (M0-744.24)+2:898.40680, (M0-162.05)+2:1189.51110];[D366+1:366.14169];[c7+2:1043.95612]}	{11694@[y3+1:-0.00308, y4+1:-0.00428];[b7+1:-0.00371];[(M0-744.24)+1:-0.01544, (M0-906.30)+1:-0.01283, (M0-947.32)+1:-0.01243, (M0-1109.38)+1:-0.00756, (M0-1312.46)+1:-0.00516];[D126+1:-0.00093, D138+1:-0.00085, D144+1:-0.00097, D168+1:-0.00100, D186+1:-0.00074, D204+1:-0.00081, D274+1:-0.00091, D292+1:-0.00079, D366+1:-0.00048]}{11696@[(M0-291.10)+2:0.01523, (M0-453.15)+2:0.01415, (M0-582.19)+2:0.00149, (M0-656.23)+1:0.00521, (M0-744.24)+2:0.01093, (M0-162.05)+2:0.02869];[D366+1:0.00223];[c7+2:0.01415]}	{11694@[y3+1:-9.32, y4+1:-10.27];[b7+1:-4.91];[(M0-744.24)+1:-8.60, (M0-906.30)+1:-7.86, (M0-947.32)+1:-7.81, (M0-1109.38)+1:-5.29, (M0-1312.46)+1:-4.21];[D126+1:-7.44, D138+1:-6.23, D144+1:-6.79, D168+1:-6.00, D186+1:-3.98, D204+1:-3.98, D274+1:-3.33, D292+1:-2.71, D366+1:-1.31]}{11696@[(M0-291.10)+2:6.77, (M0-453.15)+2:6.79, (M0-582.19)+2:0.76, (M0-656.23)+1:2.77, (M0-744.24)+2:6.09, (M0-162.05)+2:12.07];[D366+1:6.10];[c7+2:6.78]}	{11694@[y3+1:13208, y4+1:8201];[b7+1:5455];[(M0-744.24)+1:5309, (M0-906.30)+1:24393, (M0-947.32)+1:50868, (M0-1109.38)+1:162824, (M0-1312.46)+1:135166];[D126+1:82346, D138+1:47135, D144+1:54756, D168+1:30626, D186+1:177513, D204+1:257573, D274+1:346608, D292+1:94130, D366+1:89572]}{11696@[(M0-291.10)+2:20557, (M0-453.15)+2:15124, (M0-582.19)+2:2467, (M0-656.23)+1:3735, (M0-744.24)+2:2173, (M0-162.05)+2:1767];[D366+1:2366];[c7+2:15124]}	{11694@17}{11696@8}	T	0	0	0	1.12877	11.249	10.3135	2	4	1677.59	H3N3A2	FALSE	0.860829	(N(H)),(N(H(A))(N(H(A))))	Level2	[8,H1N1,0.641]	[125,H1N1,0.641]	{@132[5-10,8-1]}{@132[2-10,8-1]}{@132[1-10,8-1]}{@135[2-1,5-7,8-1]}{@135[1-1,5-7,8-1]}{@135[2-7,5-1,8-1]}{@135[1-7,5-1,8-1]}{@135[1-1,2-7,8-1]}{@135[1-7,2-1,8-1]}{@136[2-4,5-4,8-1]}... In Total:12 Paths	{@1[1,0.231][10,0.058][7,0.109][4,0.218]}{@2[1,0.231][10,0.058][7,0.109][4,0.218]}{@5[1,0.231][10,0.058][7,0.109][4,0.218]}{@8[10,0.006][1,0.641][7,0.006][4,0.321]}
-25CV	11709	26.8251	11692	1270.52	2	2539.02	O00592	Homo sapiens	Podocalyxin	[118 to 125]	TTIESPKS	T,T	TTIES[O-Glycosylation:H2N2A2 on X]PKS[O-Glycosylation:H1N1 on X]	2	2539.03	15.29	0	{11709@[y3+1, y4+1, y5+1];[b5+1, b7+1];[(M0-744.24)+1, (M0-906.30)+1, (M0-947.32)+1, (M0-1109.38)+1, (M0-1312.46)+1];[D126+1, D138+1, D144+1, D168+1, D186+1, D204+1, D274+1, D292+1, D366+1]}{11711@[(M0-291.10)+2, (M0-453.15)+2, (M0-582.19)+2, (M0-656.23)+1];[D292+1, D366+1];[c7+2]}	{11709@[y3+1:331.19672, y4+1:418.22635, y5+1:547.26941];[b5+1:532.25793, b7+1:757.40946];[(M0-744.24)+1:1795.81934, (M0-906.30)+1:1633.73173, (M0-947.32)+1:1592.70310, (M0-1109.38)+1:1430.65466, (M0-1312.46)+1:1227.57886];[D126+1:126.05421, D138+1:138.05411, D144+1:144.06451, D168+1:168.06464, D186+1:186.07501, D204+1:204.08556, D274+1:274.09145, D292+1:292.10204, D366+1:366.13928]}{11711@[(M0-291.10)+2:1124.97476, (M0-453.15)+2:1043.94857, (M0-582.19)+2:979.42552, (M0-656.23)+1:1883.78918];[D292+1:292.10309, D366+1:366.13797];[c7+2:1043.94857]}	{11709@[y3+1:-0.00088, y4+1:-0.00328, y5+1:-0.00281];[b5+1:-0.00338, b7+1:0.00041];[(M0-744.24)+1:0.02395, (M0-906.30)+1:-0.01084, (M0-947.32)+1:-0.01292, (M0-1109.38)+1:-0.00854, (M0-1312.46)+1:-0.00497];[D126+1:-0.00073, D138+1:-0.00084, D144+1:-0.00100, D168+1:-0.00088, D186+1:-0.00106, D204+1:-0.00108, D274+1:-0.00068, D292+1:-0.00065, D366+1:-0.00019]}{11711@[(M0-291.10)+2:-0.00138, (M0-453.15)+2:-0.00095, (M0-582.19)+2:-0.00445, (M0-656.23)+1:-0.02225];[D292+1:0.00040, D366+1:-0.00150];[c7+2:-0.00096]}	{11709@[y3+1:-2.67, y4+1:-7.85, y5+1:-5.14];[b5+1:-6.37, b7+1:0.54];[(M0-744.24)+1:13.34, (M0-906.30)+1:-6.64, (M0-947.32)+1:-8.12, (M0-1109.38)+1:-5.97, (M0-1312.46)+1:-4.05];[D126+1:-5.86, D138+1:-6.12, D144+1:-7.01, D168+1:-5.27, D186+1:-5.75, D204+1:-5.34, D274+1:-2.49, D292+1:-2.23, D366+1:-0.52]}{11711@[(M0-291.10)+2:-0.62, (M0-453.15)+2:-0.46, (M0-582.19)+2:-2.28, (M0-656.23)+1:-11.82];[D292+1:1.38, D366+1:-4.10];[c7+2:-0.46]}	{11709@[y3+1:13294, y4+1:12433, y5+1:4974];[b5+1:6891, b7+1:10803];[(M0-744.24)+1:8368, (M0-906.30)+1:26928, (M0-947.32)+1:43851, (M0-1109.38)+1:178868, (M0-1312.46)+1:158854];[D126+1:91356, D138+1:51579, D144+1:62351, D168+1:36379, D186+1:185459, D204+1:260736, D274+1:377732, D292+1:110239, D366+1:95352]}{11711@[(M0-291.10)+2:23863, (M0-453.15)+2:14639, (M0-582.19)+2:1877, (M0-656.23)+1:3327];[D292+1:2075, D366+1:2354];[c7+2:14639]}	{11709@19}{11711@7}	T	0	0	0	1.11845	9.23379	11.3215	2	4	1677.59	H3N3A2	FALSE	0.827249	(N(H)),(N(H(A))(N(H(A))))	Level2	[8,H1N1,0.924]	[125,H1N1,0.924]	{@132[5-10,8-1]}{@132[2-10,8-1]}{@132[1-10,8-1]}{@135[2-1,5-7,8-1]}{@135[1-1,5-7,8-1]}{@135[2-7,5-1,8-1]}{@135[1-7,5-1,8-1]}{@135[1-1,2-7,8-1]}{@135[1-7,2-1,8-1]}{@136[2-4,5-4,8-1]}... In Total:12 Paths	{@1[1,0.186][10,0.083][7,0.157][4,0.167]}{@2[1,0.186][10,0.083][7,0.157][4,0.167]}{@5[1,0.186][10,0.083][7,0.157][4,0.167]}{@8[10,0.010][1,0.924][7,0.010][4,0.019]}
-25CV	12581	30.175	12558	1029.95	2	2057.89	O00592	Homo sapiens	Podocalyxin	[110 to 124]	GGGSGNPTTTIESPK	R,S	GGGSGNPTTTIES[O-Glycosylation:H1N1A1 on X]PK	1	2057.9	15.2753	0	{12581@[y2+1, y3+1, y5+1, y9+1, y11+1];[b6+1, b13+1];[(M0-291.10)+1, (M0-453.15)+1, (M0-656.23)+2];[D126+1, D138+1, D144+1, D168+1, D186+1, D204+1, D274+1, D292+1, D366+1]}{12583@[(M0-291.10)+1];[zDot10+1, zDot12+1, zDot14+1];[c14+1]}	{12581@[y2+1:244.16452, y3+1:331.19604, y5+1:573.32745, y9+1:973.51803, y11+1:1144.57886];[b6+1:430.16611, b13+1:1159.50793];[(M0-291.10)+1:1767.79126, (M0-453.15)+1:1605.74852, (M0-656.23)+2:701.84585];[D126+1:126.05430, D138+1:138.05420, D144+1:144.06479, D168+1:168.06509, D186+1:186.07542, D204+1:204.08601, D274+1:274.09171, D292+1:292.10251, D366+1:366.13922]}{12583@[(M0-291.10)+1:1767.79697];[zDot10+1:1727.76401, zDot12+1:1871.81750, zDot14+1:1985.85181];[c14+1:1929.81710]}	{12581@[y2+1:-0.00105, y3+1:-0.00155, y5+1:0.00320, y9+1:-0.00203, y11+1:-0.00559];[b6+1:-0.00198, b13+1:-0.01464];[(M0-291.10)+1:-0.02179, (M0-453.15)+1:-0.01172, (M0-656.23)+2:0.00355];[D126+1:-0.00065, D138+1:-0.00075, D144+1:-0.00073, D168+1:-0.00042, D186+1:-0.00065, D204+1:-0.00063, D274+1:-0.00042, D292+1:-0.00018, D366+1:-0.00025]}{12583@[(M0-291.10)+1:-0.01608];[zDot10+1:-0.00785, zDot12+1:-0.00785, zDot14+1:-0.01648];[c14+1:-0.01240]}	{12581@[y2+1:-4.31, y3+1:-4.70, y5+1:5.59, y9+1:-2.08, y11+1:-4.89];[b6+1:-4.61, b13+1:-12.63];[(M0-291.10)+1:-12.34, (M0-453.15)+1:-7.30, (M0-656.23)+2:2.53];[D126+1:-5.18, D138+1:-5.45, D144+1:-5.09, D168+1:-2.53, D186+1:-3.52, D204+1:-3.12, D274+1:-1.54, D292+1:-0.61, D366+1:-0.67]}{12583@[(M0-291.10)+1:-9.10];[zDot10+1:-4.55, zDot12+1:-4.20, zDot14+1:-8.30];[c14+1:-6.43]}	{12581@[y2+1:4151, y3+1:4809, y5+1:8490, y9+1:43937, y11+1:4769];[b6+1:4714, b13+1:5313];[(M0-291.10)+1:6232, (M0-453.15)+1:13155, (M0-656.23)+2:26128];[D126+1:25769, D138+1:9432, D144+1:15761, D168+1:11498, D186+1:59098, D204+1:77056, D274+1:38948, D292+1:13295, D366+1:10881]}{12583@[(M0-291.10)+1:14042];[zDot10+1:3406, zDot12+1:2654, zDot14+1:1453];[c14+1:5651]}	{12581@19}{12583@5}	T	0	0	0	3.11553	4.12498	9.25869	1	5	656.228	H1N1A1	TRUE	0.598446	(N(H(A)))	Level3			{@7[13-4]}{@7[10-4]}{@7[9-4]}{@7[8-4]}
-25CV	12952	31.619	12934	1058.44	2	2114.86	O00592	Homo sapiens	Podocalyxin	[82 to 92]	TLGVSSDSPGT	T,T	TLGVSSDS[O-Glycosylation:H2N2 on X]PGT[O-Glycosylation:H1N1 on X]	2	2114.87	15.2717	0	{12952@[y3+1, y4+1, y6+1, y7+1, y8+1, y9+1];[b7+1, b8+1, b10+1];[(M0-730.26)+1];[D126+1, D138+1, D144+1, D168+1, D186+1, D204+1, D366+1]}{12954@[(M0-162.05)+2, (M0-324.11)+2, (M0-365.13)+1, (M0-527.19)+1];[D204+1, D366+1];[c10+1]}	{12952@[y3+1:274.13968, y4+1:361.17480, y6+1:563.22760, y7+1:650.26105, y8+1:749.34174, y9+1:806.35067];[b7+1:660.31610, b8+1:747.34918, b10+1:901.42963];[(M0-730.26)+1:1385.61060];[D126+1:126.05424, D138+1:138.05415, D144+1:144.06471, D168+1:168.06476, D186+1:186.07509, D204+1:204.08588, D366+1:366.13879]}{12954@[(M0-162.05)+2:977.41822, (M0-324.11)+2:896.39126, (M0-365.13)+1:1750.74604, (M0-527.19)+1:1588.69128];[D204+1:204.08588, D366+1:366.13919];[c10+1:1648.72754]}	{12952@[y3+1:-0.00007, y4+1:0.00303, y6+1:-0.00315, y7+1:-0.00173, y8+1:0.01055, y9+1:-0.00199];[b7+1:-0.00380, b8+1:-0.00274, b10+1:0.00347];[(M0-730.26)+1:-0.00599];[D126+1:-0.00070, D138+1:-0.00079, D144+1:-0.00080, D168+1:-0.00076, D186+1:-0.00099, D204+1:-0.00077, D366+1:-0.00068]}{12954@[(M0-162.05)+2:0.00102, (M0-324.11)+2:-0.00009, (M0-365.13)+1:-0.00273, (M0-527.19)+1:-0.00467];[D204+1:-0.00077, D366+1:-0.00028];[c10+1:0.01046]}	{12952@[y3+1:-0.25, y4+1:8.41, y6+1:-5.60, y7+1:-2.66, y8+1:14.09, y9+1:-2.47];[b7+1:-5.76, b8+1:-3.68, b10+1:3.86];[(M0-730.26)+1:-4.33];[D126+1:-5.61, D138+1:-5.79, D144+1:-5.62, D168+1:-4.54, D186+1:-5.34, D204+1:-3.80, D366+1:-1.86]}{12954@[(M0-162.05)+2:0.52, (M0-324.11)+2:-0.05, (M0-365.13)+1:-1.56, (M0-527.19)+1:-2.94];[D204+1:-3.79, D366+1:-0.76];[c10+1:6.35]}	{12952@[y3+1:15292, y4+1:6853, y6+1:5247, y7+1:26608, y8+1:6673, y9+1:21244];[b7+1:15507, b8+1:58788, b10+1:8812];[(M0-730.26)+1:12892];[D126+1:64550, D138+1:38628, D144+1:46125, D168+1:32427, D186+1:165161, D204+1:243002, D366+1:128145]}{12954@[(M0-162.05)+2:7940, (M0-324.11)+2:7437, (M0-365.13)+1:12427, (M0-527.19)+1:6430];[D204+1:5078, D366+1:13917];[c10+1:5209]}	{12952@17}{12954@7}	T	0	0	0	1.02385	5.16338	9.45435	2	5	1095.4	H3N3	FALSE	0.780492	(N(H)),(N(H)(N(H)))	Level2	[11,H1N1,0.382]	[92,H1N1,0.382]	{@31[8-5,11-1]}{@31[6-5,11-1]}{@31[5-5,11-1]}{@31[1-5,11-1]}{@32[6-1,8-1,11-1]}{@32[5-1,8-1,11-1]}{@32[1-1,8-1,11-1]}{@32[5-1,6-1,11-1]}{@32[1-1,6-1,11-1]}{@32[1-1,5-1,11-1]}	{@1[1,0.345][5,0.153]}{@5[1,0.345][5,0.153]}{@6[1,0.345][5,0.153]}{@8[1,0.345][5,0.153]}{@11[5,0.008][1,0.382]}
-25CV	10021	20.711	10000	644.796	2	1287.58	O00592	Homo sapiens	Podocalyxin	[65 to 70]	TVPTSK	S,A	T[O-Glycosylation:H1N1A1 on X]VPTSK	1	1287.58	14.6119	0	{10021@[b2+1, b4+1, b5+1];[y2+1, y4+1];[(M0-291.10)+1, (M0-453.15)+1, (M0-656.23)+1];[D126+1, D138+1, D144+1, D168+1, D186+1, D204+1, D274+1, D292+1, D366+1]}{10023@[(M0-291.10)+1, (M0-453.15)+1, (M0-656.23)+1];[D204+1, D274+1, D292+1];[c5+1];[zDot5+1, zDot6+1]}	{10021@[b2+1:201.12199, b4+1:399.22546, b5+1:486.25357];[y2+1:234.14319, y4+1:432.24365];[(M0-291.10)+1:997.48723, (M0-453.15)+1:835.43610, (M0-656.23)+1:632.35834];[D126+1:126.05419, D138+1:138.05415, D144+1:144.06453, D168+1:168.06467, D186+1:186.07500, D204+1:204.08581, D274+1:274.09094, D292+1:292.10196, D366+1:366.13788]}{10023@[(M0-291.10)+1:997.49216, (M0-453.15)+1:835.44042, (M0-656.23)+1:632.36133];[D204+1:204.08630, D274+1:274.09174, D292+1:292.10196];[c5+1:1159.50753];[zDot5+1:515.29987, zDot6+1:1272.57043]}	{10021@[b2+1:-0.00137, b4+1:0.00165, b5+1:-0.00227];[y2+1:-0.00164, y4+1:-0.00162];[(M0-291.10)+1:-0.00633, (M0-453.15)+1:-0.00464, (M0-656.23)+1:-0.00303];[D126+1:-0.00076, D138+1:-0.00079, D144+1:-0.00099, D168+1:-0.00085, D186+1:-0.00108, D204+1:-0.00084, D274+1:-0.00118, D292+1:-0.00073, D366+1:-0.00159]}{10023@[(M0-291.10)+1:-0.00140, (M0-453.15)+1:-0.00032, (M0-656.23)+1:-0.00004];[D204+1:-0.00034, D274+1:-0.00039, D292+1:-0.00073];[c5+1:-0.00247];[zDot5+1:0.00490, zDot6+1:0.00018]}	{10021@[b2+1:-6.87, b4+1:4.15, b5+1:-4.68];[y2+1:-7.05, y4+1:-3.76];[(M0-291.10)+1:-6.35, (M0-453.15)+1:-5.56, (M0-656.23)+1:-4.80];[D126+1:-6.07, D138+1:-5.79, D144+1:-6.90, D168+1:-5.09, D186+1:-5.83, D204+1:-4.13, D274+1:-4.34, D292+1:-2.50, D366+1:-4.35]}{10023@[(M0-291.10)+1:-1.40, (M0-453.15)+1:-0.38, (M0-656.23)+1:-0.06];[D204+1:-1.69, D274+1:-1.43, D292+1:-2.50];[c5+1:-2.13];[zDot5+1:9.53, zDot6+1:0.14]}	{10021@[b2+1:15709, b4+1:6044, b5+1:12874];[y2+1:14460, y4+1:410256];[(M0-291.10)+1:205507, (M0-453.15)+1:909779, (M0-656.23)+1:1911861];[D126+1:114264, D138+1:34064, D144+1:29526, D168+1:28251, D186+1:112981, D204+1:152879, D274+1:1416684, D292+1:312233, D366+1:22457]}{10023@[(M0-291.10)+1:171377, (M0-453.15)+1:75622, (M0-656.23)+1:15686];[D204+1:2054, D274+1:36258, D292+1:55084];[c5+1:82125];[zDot5+1:3758, zDot6+1:148105]}	{10021@17}{10023@9}	T	0	0	0	2.04653	6.46781	12.3061	1	3	656.228	H1N1A1	FALSE	1.15368	(N(H(A)))	Level1	[1,H1N1A1,0.945]	[65,H1N1A1,0.945]	{@7[1-4]}	{@1[4,0.945]}{@4[4,0.027]}{@5[4,0.027]}
-25CV	11746	26.971	11721	1017.4	2	2032.78	O00592	Homo sapiens	Podocalyxin	[316 to 323]	SSPTAAST	S,T	SSPT[O-Glycosylation:H2N2A2 on X]AAST	1	2032.78	14.5996	0	{11746@[b5+1, b6+1, b7+1];[y6+1];[(M0-1109.38)+1, (M0-1312.46)+1];[D126+1, D138+1, D186+1, D204+1, D274+1, D292+1, D366+1]}{11748@[(M0-291.10)+1, (M0-453.15)+1, (M0-582.19)+1, (M0-744.24)+1];[D274+1, D292+1];[c4+1, c5+1, c6+1, c7+1]}	{11746@[b5+1:444.20789, b6+1:515.24481, b7+1:602.27594];[y6+1:547.26727];[(M0-1109.38)+1:924.41101, (M0-1312.46)+1:721.33536];[D126+1:126.05410, D138+1:138.05316, D186+1:186.07483, D204+1:204.08516, D274+1:274.09110, D292+1:292.10144, D366+1:366.13751]}{11748@[(M0-291.10)+1:1742.69209, (M0-453.15)+1:1580.64319, (M0-582.19)+1:1451.58899, (M0-744.24)+1:1289.54715];[D274+1:274.09137, D292+1:292.10251];[c4+1:1702.64978, c5+1:1773.69279, c6+1:1844.71729, c7+1:1931.75171]}	{11746@[b5+1:-0.00100, b6+1:-0.00119, b7+1:-0.00209];[y6+1:-0.00494];[(M0-1109.38)+1:-0.00463, (M0-1312.46)+1:-0.00092];[D126+1:-0.00085, D138+1:-0.00178, D186+1:-0.00125, D204+1:-0.00149, D274+1:-0.00103, D292+1:-0.00125, D366+1:-0.00195]}{11748@[(M0-291.10)+1:-0.00399, (M0-453.15)+1:-0.00007, (M0-582.19)+1:-0.01167, (M0-744.24)+1:-0.00069];[D274+1:-0.00076, D292+1:-0.00018];[c4+1:-0.00376, c5+1:0.00213, c6+1:-0.01049, c7+1:-0.00809]}	{11746@[b5+1:-2.26, b6+1:-2.32, b7+1:-3.48];[y6+1:-9.05];[(M0-1109.38)+1:-5.02, (M0-1312.46)+1:-1.28];[D126+1:-6.77, D138+1:-13.02, D186+1:-6.74, D204+1:-7.32, D274+1:-3.78, D292+1:-4.28, D366+1:-5.35]}{11748@[(M0-291.10)+1:-2.29, (M0-453.15)+1:-0.04, (M0-582.19)+1:-8.04, (M0-744.24)+1:-0.53];[D274+1:-2.77, D292+1:-0.61];[c4+1:-2.21, c5+1:1.20, c6+1:-5.69, c7+1:-4.19]}	{11746@[b5+1:5582, b6+1:22788, b7+1:20602];[y6+1:17075];[(M0-1109.38)+1:31671, (M0-1312.46)+1:112952];[D126+1:4069, D138+1:3393, D186+1:20654, D204+1:26158, D274+1:125072, D292+1:43401, D366+1:11105]}{11748@[(M0-291.10)+1:20068, (M0-453.15)+1:3962, (M0-582.19)+1:1417, (M0-744.24)+1:2656];[D274+1:2756, D292+1:5481];[c4+1:4730, c5+1:6565, c6+1:2488, c7+1:4694]}	{11746@13}{11748@10}	T	0	0	0	4.12779	6.3896	9.41861	1	5	1312.46	H2N2A2	FALSE	100000000	(N(H(A))(N(H(A))))	Level3			{@57[4-10]}{@57[2-10]}{@57[1-10]}{@58[2-1,4-7]}{@58[1-1,4-7]}{@58[2-7,4-1]}{@58[1-7,4-1]}{@58[1-1,2-7]}{@58[1-7,2-1]}{@59[2-4,4-4]}... In Total:12 Paths
-25CV	11235	24.9648	11217	1016.39	2	2030.76	O00592	Homo sapiens	Podocalyxin	[288 to 294]	TAPSSQE	S,T	TAPSS[O-Glycosylation:H2N2A2 on X]QE	1	2030.77	14.5601	0	{11235@[y3+1, y5+1];[b4+1, b6+1];[(M0-1109.38)+1, (M0-1312.46)+1];[D126+1, D138+1, D144+1, D168+1, D186+1, D204+1, D274+1, D292+1, D366+1]}{11237@[(M0-291.10)+1, (M0-453.15)+1, (M0-656.23)+1, (M0-744.24)+1, (M0-906.30)+1, (M0-947.32)+1];[D204+1, D274+1, D292+1];[c5+1, c6+1]}	{11235@[y3+1:363.15286, y5+1:547.23309];[b4+1:357.17700, b6+1:572.26227];[(M0-1109.38)+1:922.39432, (M0-1312.46)+1:719.31695];[D126+1:126.05378, D138+1:138.05403, D144+1:144.06439, D168+1:168.06490, D186+1:186.07491, D204+1:204.08521, D274+1:274.09065, D292+1:292.10123, D366+1:366.13794]}{11237@[(M0-291.10)+1:1740.67651, (M0-453.15)+1:1578.62415, (M0-656.23)+1:1375.54529, (M0-744.24)+1:1287.53006, (M0-906.30)+1:1125.48584, (M0-947.32)+1:1084.45288];[D204+1:204.08380, D274+1:274.09219, D292+1:292.10263];[c5+1:1773.68345, c6+1:1901.74116]}	{11235@[y3+1:0.00182, y5+1:-0.00274];[b4+1:0.00014, b6+1:-0.00520];[(M0-1109.38)+1:-0.00567, (M0-1312.46)+1:-0.00367];[D126+1:-0.00117, D138+1:-0.00092, D144+1:-0.00112, D168+1:-0.00062, D186+1:-0.00117, D204+1:-0.00144, D274+1:-0.00147, D292+1:-0.00146, D366+1:-0.00153]}{11237@[(M0-291.10)+1:-0.00391, (M0-453.15)+1:-0.00346, (M0-656.23)+1:-0.00295, (M0-744.24)+1:-0.00213, (M0-906.30)+1:0.00648, (M0-947.32)+1:0.00007];[D204+1:-0.00285, D274+1:0.00007, D292+1:-0.00006];[c5+1:-0.00721, c6+1:-0.00807]}	{11235@[y3+1:5.03, y5+1:-5.02];[b4+1:0.40, b6+1:-9.10];[(M0-1109.38)+1:-6.16, (M0-1312.46)+1:-5.11];[D126+1:-9.33, D138+1:-6.68, D144+1:-7.86, D168+1:-3.72, D186+1:-6.33, D204+1:-7.10, D274+1:-5.40, D292+1:-5.01, D366+1:-4.18]}{11237@[(M0-291.10)+1:-2.25, (M0-453.15)+1:-2.19, (M0-656.23)+1:-2.14, (M0-744.24)+1:-1.65, (M0-906.30)+1:5.76, (M0-947.32)+1:0.06];[D204+1:-14.01, D274+1:0.25, D292+1:-0.19];[c5+1:-4.07, c6+1:-4.25]}	{11235@[y3+1:4455, y5+1:152036];[b4+1:4674, b6+1:16271];[(M0-1109.38)+1:54088, (M0-1312.46)+1:293129];[D126+1:22427, D138+1:6781, D144+1:8895, D168+1:6789, D186+1:31010, D204+1:66146, D274+1:244519, D292+1:65631, D366+1:18238]}{11237@[(M0-291.10)+1:32824, (M0-453.15)+1:7017, (M0-656.23)+1:2461, (M0-744.24)+1:3425, (M0-906.30)+1:2186, (M0-947.32)+1:1260];[D204+1:1023, D274+1:3654, D292+1:7331];[c5+1:6325, c6+1:20351]}	{11235@15}{11237@11}	T	0	0	0	2.19031	8.36753	12.3312	1	3	1312.46	H2N2A2	FALSE	0.762325	(N(H(A))(N(H(A))))	Level3			{@57[5-10]}{@57[4-10]}{@57[1-10]}{@58[4-1,5-7]}{@58[1-1,5-7]}{@58[4-7,5-1]}{@58[1-7,5-1]}{@58[1-1,4-7]}{@58[1-7,4-1]}{@59[4-4,5-4]}... In Total:12 Paths
-25CV	9981	20.5923	9963	644.795	2	1287.57	O00592	Homo sapiens	Podocalyxin	[65 to 70]	TVPTSK	S,A	T[O-Glycosylation:H1N1A1 on X]VPTSK	1	1287.58	14.5449	0	{9981@[b2+1, b4+1, b5+1];[y2+1, y4+1];[(M0-291.10)+1, (M0-453.15)+1, (M0-656.23)+1];[D126+1, D138+1, D144+1, D168+1, D186+1, D204+1, D274+1, D292+1, D366+1]}{9983@[(M0-291.10)+2, (M0-453.15)+1, (M0-656.23)+1];[D204+1, D274+1, D292+1, D366+1];[c5+1];[zDot5+1, zDot6+1]}	{9981@[b2+1:201.12209, b4+1:399.22540, b5+1:486.25363];[y2+1:234.14409, y4+1:432.24365];[(M0-291.10)+1:997.48633, (M0-453.15)+1:835.43591, (M0-656.23)+1:632.35846];[D126+1:126.05413, D138+1:138.05402, D144+1:144.06442, D168+1:168.06454, D186+1:186.07510, D204+1:204.08551, D274+1:274.09088, D292+1:292.10170, D366+1:366.13825]}{9983@[(M0-291.10)+2:499.24963, (M0-453.15)+1:835.43614, (M0-656.23)+1:632.35774];[D204+1:204.08517, D274+1:274.09064, D292+1:292.10089, D366+1:366.13629];[c5+1:1159.50319];[zDot5+1:515.29407, zDot6+1:1272.56404]}	{9981@[b2+1:-0.00128, b4+1:0.00159, b5+1:-0.00221];[y2+1:-0.00074, y4+1:-0.00162];[(M0-291.10)+1:-0.00723, (M0-453.15)+1:-0.00482, (M0-656.23)+1:-0.00291];[D126+1:-0.00081, D138+1:-0.00093, D144+1:-0.00109, D168+1:-0.00097, D186+1:-0.00097, D204+1:-0.00114, D274+1:-0.00125, D292+1:-0.00099, D366+1:-0.00121]}{9983@[(M0-291.10)+2:-0.00158, (M0-453.15)+1:-0.00459, (M0-656.23)+1:-0.00362];[D204+1:-0.00147, D274+1:-0.00149, D292+1:-0.00179, D366+1:-0.00317];[c5+1:-0.00681];[zDot5+1:-0.00090, zDot6+1:-0.00622]}	{9981@[b2+1:-6.41, b4+1:4.00, b5+1:-4.55];[y2+1:-3.19, y4+1:-3.77];[(M0-291.10)+1:-7.25, (M0-453.15)+1:-5.78, (M0-656.23)+1:-4.61];[D126+1:-6.50, D138+1:-6.79, D144+1:-7.65, D168+1:-5.82, D186+1:-5.25, D204+1:-5.59, D274+1:-4.56, D292+1:-3.39, D366+1:-3.32]}{9983@[(M0-291.10)+2:-1.58, (M0-453.15)+1:-5.50, (M0-656.23)+1:-5.74];[D204+1:-7.25, D274+1:-5.45, D292+1:-6.17, D366+1:-8.70];[c5+1:-5.88];[zDot5+1:-1.74, zDot6+1:-4.89]}	{9981@[b2+1:23841, b4+1:15225, b5+1:15395];[y2+1:21672, y4+1:852643];[(M0-291.10)+1:427153, (M0-453.15)+1:2045128, (M0-656.23)+1:4095998];[D126+1:243828, D138+1:62904, D144+1:59899, D168+1:56242, D186+1:252507, D204+1:310134, D274+1:2892088, D292+1:641734, D366+1:56957]}{9983@[(M0-291.10)+2:19195, (M0-453.15)+1:170546, (M0-656.23)+1:30769];[D204+1:5990, D274+1:62621, D292+1:130005, D366+1:4183];[c5+1:164617];[zDot5+1:9520, zDot6+1:325546]}	{9981@17}{9983@10}	T	0	0	0	2.04332	6.41083	13.2942	1	3	656.228	H1N1A1	FALSE	1.05017	(N(H(A)))	Level1	[1,H1N1A1,0.934]	[65,H1N1A1,0.934]	{@7[1-4]}	{@1[4,0.934]}{@4[4,0.033]}{@5[4,0.033]}
-25CV	19057	47.2273	19029	1134.49	2	2266.97	O00592	Homo sapiens	Podocalyxin	[45 to 57]	TAPTPASSVTIMA	K,T	TAPTPASSVT[O-Glycosylation:H2N2A1 on X]IMA	1	2266.99	14.4475	0	{19057@[y2+1, y9+1, y11+1];[b7+1, b9+1, b10+1, b11+1, b12+1];[(M0-1021.36)+1];[D126+1, D138+1, D144+1, D168+1, D186+1, D204+1, D274+1, D292+1, D366+1]}{19059@[(M0-291.10)+1, (M0-365.13)+1, (M0-453.15)+2, (M0-656.23)+1];[D204+1, D292+1, D366+1];[c10+1]}	{19057@[y2+1:221.09447, y9+1:876.45355, y11+1:1074.54464];[b7+1:626.32050, b9+1:812.41656, b10+1:913.46259, b11+1:1026.54993, b12+1:1157.58716];[(M0-1021.36)+1:1246.63324];[D126+1:126.05416, D138+1:138.05434, D144+1:144.06480, D168+1:168.06496, D186+1:186.07544, D204+1:204.08604, D274+1:274.09164, D292+1:292.10242, D366+1:366.13992]}{19059@[(M0-291.10)+1:1976.91907, (M0-365.13)+1:1902.89587, (M0-453.15)+2:907.93398, (M0-656.23)+1:1611.77344];[D204+1:204.08681, D292+1:292.10233, D366+1:366.14325];[c10+1:1951.85400]}	{19057@[y2+1:-0.00097, y9+1:0.00402, y11+1:-0.00533];[b7+1:0.00608, b9+1:0.00171, b10+1:0.00005, b11+1:0.00332, b12+1:0.00007];[(M0-1021.36)+1:-0.00153];[D126+1:-0.00079, D138+1:-0.00061, D144+1:-0.00071, D168+1:-0.00056, D186+1:-0.00064, D204+1:-0.00060, D274+1:-0.00048, D292+1:-0.00027, D366+1:0.00046]}{19059@[(M0-291.10)+1:0.01992, (M0-365.13)+1:0.03350, (M0-453.15)+2:0.01435, (M0-656.23)+1:0.00648];[D204+1:0.00016, D292+1:-0.00036, D366+1:0.00378];[c10+1:0.00512]}	{19057@[y2+1:-4.42, y9+1:4.59, y11+1:-4.97];[b7+1:9.72, b9+1:2.10, b10+1:0.05, b11+1:3.24, b12+1:0.06];[(M0-1021.36)+1:-1.23];[D126+1:-6.28, D138+1:-4.45, D144+1:-4.98, D168+1:-3.35, D186+1:-3.44, D204+1:-2.97, D274+1:-1.76, D292+1:-0.93, D366+1:1.25]}{19059@[(M0-291.10)+1:10.08, (M0-365.13)+1:17.61, (M0-453.15)+2:7.91, (M0-656.23)+1:4.02];[D204+1:0.79, D292+1:-1.24, D366+1:10.36];[c10+1:2.62]}	{19057@[y2+1:3612, y9+1:14511, y11+1:17141];[b7+1:5827, b9+1:14877, b10+1:10183, b11+1:30389, b12+1:16585];[(M0-1021.36)+1:76908];[D126+1:32775, D138+1:19772, D144+1:22763, D168+1:12050, D186+1:56529, D204+1:99025, D274+1:86910, D292+1:15617, D366+1:28089]}{19059@[(M0-291.10)+1:8193, (M0-365.13)+1:2615, (M0-453.15)+2:3460, (M0-656.23)+1:5776];[D204+1:2045, D292+1:2339, D366+1:4012];[c10+1:6554]}	{19057@18}{19059@8}	T	0	0	0	1.05912	5.26481	12.4838	1	5	1021.36	H2N2A1	FALSE	0.868578	(N(H(A))(N(H)))	Level3			{@25[10-8]}{@25[8-8]}{@25[7-8]}{@25[4-8]}{@25[1-8]}{@26[8-1,10-4]}{@26[7-1,10-4]}{@26[4-1,10-4]}{@26[1-1,10-4]}{@26[8-4,10-1]}... In Total:25 Paths
-25CV	12123	28.4521	12099	1010.45	2	2018.88	O00592	Homo sapiens	Podocalyxin	[162 to 174]	SSHSVTTDLTSTK	K,A	SSHSVTTDLTST[O-Glycosylation:H1N1A1 on X]K	1	2018.89	14.3742	0	{12123@[b3+1, b8+1, b9+1, b10+1];[y8+1, y9+1, y10+1, y11+2];[(M0-453.15)+1, (M0-656.23)+1];[D126+1, D138+1, D144+1, D168+1, D186+1, D204+1, D274+1, D292+1, D366+1]}{12125@[(M0-291.10)+1];[zDot10+1, zDot11+1];[c12+1]}	{12123@[b3+1:312.12988, b8+1:815.35461, b9+1:928.44196, b10+1:1029.50378];[y8+1:866.44617, y9+1:965.53088, y10+1:1052.54626, y11+2:595.30675];[(M0-453.15)+1:1566.74744, (M0-656.23)+1:1363.66936];[D126+1:126.05400, D138+1:138.05405, D144+1:144.06424, D168+1:168.06479, D186+1:186.07518, D204+1:204.08582, D274+1:274.09125, D292+1:292.10040, D366+1:366.13904]}{12125@[(M0-291.10)+1:1728.78691];[zDot10+1:1692.73865, zDot11+1:1829.81860];[c12+1:1890.80884]}	{12123@[b3+1:-0.00036, b8+1:0.00163, b9+1:0.00490, b10+1:0.01905];[y8+1:-0.00039, y9+1:0.01592, y10+1:-0.00073, y11+2:0.00031];[(M0-453.15)+1:-0.00190, (M0-656.23)+1:-0.00061];[D126+1:-0.00095, D138+1:-0.00090, D144+1:-0.00128, D168+1:-0.00073, D186+1:-0.00090, D204+1:-0.00083, D274+1:-0.00088, D292+1:-0.00228, D366+1:-0.00043]}{12125@[(M0-291.10)+1:-0.01524];[zDot10+1:-0.01723, zDot11+1:0.00381];[c12+1:-0.00976]}	{12123@[b3+1:-1.16, b8+1:2.00, b9+1:5.29, b10+1:18.53];[y8+1:-0.45, y9+1:16.50, y10+1:-0.70, y11+2:0.26];[(M0-453.15)+1:-1.21, (M0-656.23)+1:-0.44];[D126+1:-7.56, D138+1:-6.57, D144+1:-8.93, D168+1:-4.36, D186+1:-4.84, D204+1:-4.09, D274+1:-3.22, D292+1:-7.84, D366+1:-1.17]}{12125@[(M0-291.10)+1:-8.82];[zDot10+1:-10.19, zDot11+1:2.08];[c12+1:-5.16]}	{12123@[b3+1:10340, b8+1:8489, b9+1:5399, b10+1:4799];[y8+1:10192, y9+1:4841, y10+1:9911, y11+2:25450];[(M0-453.15)+1:15678, (M0-656.23)+1:164280];[D126+1:13021, D138+1:9560, D144+1:11292, D168+1:8742, D186+1:36305, D204+1:54499, D274+1:39142, D292+1:10353, D366+1:10275]}{12125@[(M0-291.10)+1:11271];[zDot10+1:1556, zDot11+1:3272];[c12+1:10749]}	{12123@19}{12125@4}	T	0	0	0	3.07981	3.22194	9.17626	1	8	656.228	H1N1A1	FALSE	0.846662	(N(H(A)))	Level3			{@7[12-4]}{@7[11-4]}{@7[10-4]}{@7[7-4]}{@7[6-4]}{@7[4-4]}
-25CV	10641	22.7825	10625	1124.97	2	2247.92	O00592	Homo sapiens	Podocalyxin	[118 to 125]	TTIESPKS	T,T	TTIES[O-Glycosylation:H2N2A1 on X]PKS[O-Glycosylation:H1N1 on X]	2	2247.94	14.352	2	{10641@[y3+1, y4+1];[b7+1];[(M0-453.15)+1, (M0-615.20)+1, (M0-656.23)+1, (M0-818.28)+1, (M0-1021.36)+1];[D126+1, D138+1, D144+1, D168+1, D186+1, D204+1, D274+1, D292+1, D366+1]}{10643@[(M0-162.05)+2, (M0-291.10)+1, (M0-365.13)+1, (M0-453.15)+1, (M0-656.23)+1];[D292+1, D366+1];[c7+1]}	{10641@[y3+1:331.19775, y4+1:418.22736];[b7+1:757.41498];[(M0-453.15)+1:1795.76794, (M0-615.20)+1:1633.72656, (M0-656.23)+1:1592.70426, (M0-818.28)+1:1430.65576, (M0-1021.36)+1:1227.57937];[D126+1:126.05405, D138+1:138.05408, D144+1:144.06454, D168+1:168.06467, D186+1:186.07506, D204+1:204.08591, D274+1:274.09085, D292+1:292.10165, D366+1:366.13846]}{10643@[(M0-162.05)+2:1043.94319, (M0-291.10)+1:1957.83733, (M0-365.13)+1:1883.80737, (M0-453.15)+1:1795.78470, (M0-656.23)+1:1592.70890];[D292+1:292.10052, D366+1:366.13800];[c7+1:1795.78470]}	{10641@[y3+1:0.00016, y4+1:-0.00227];[b7+1:0.00593];[(M0-453.15)+1:-0.02744, (M0-615.20)+1:-0.01601, (M0-656.23)+1:-0.01176, (M0-818.28)+1:-0.00744, (M0-1021.36)+1:-0.00446];[D126+1:-0.00089, D138+1:-0.00087, D144+1:-0.00097, D168+1:-0.00085, D186+1:-0.00102, D204+1:-0.00074, D274+1:-0.00128, D292+1:-0.00103, D366+1:-0.00101]}{10643@[(M0-162.05)+2:-0.01170, (M0-291.10)+1:-0.01088, (M0-365.13)+1:-0.00407, (M0-453.15)+1:-0.01069, (M0-656.23)+1:-0.00712];[D292+1:-0.00216, D366+1:-0.00147];[c7+1:-0.01070]}	{10641@[y3+1:0.48, y4+1:-5.44];[b7+1:7.84];[(M0-453.15)+1:-15.29, (M0-615.20)+1:-9.80, (M0-656.23)+1:-7.39, (M0-818.28)+1:-5.20, (M0-1021.36)+1:-3.63];[D126+1:-7.13, D138+1:-6.34, D144+1:-6.79, D168+1:-5.09, D186+1:-5.50, D204+1:-3.65, D274+1:-4.67, D292+1:-3.55, D366+1:-2.76]}{10643@[(M0-162.05)+2:-5.61, (M0-291.10)+1:-5.56, (M0-365.13)+1:-2.16, (M0-453.15)+1:-5.96, (M0-656.23)+1:-4.47];[D292+1:-7.43, D366+1:-4.01];[c7+1:-5.96]}	{10641@[y3+1:9317, y4+1:6468];[b7+1:5753];[(M0-453.15)+1:6417, (M0-615.20)+1:15526, (M0-656.23)+1:57522, (M0-818.28)+1:156772, (M0-1021.36)+1:150038];[D126+1:73874, D138+1:38526, D144+1:41346, D168+1:22864, D186+1:151969, D204+1:247721, D274+1:158671, D292+1:41102, D366+1:95879]}{10643@[(M0-162.05)+2:10599, (M0-291.10)+1:36511, (M0-365.13)+1:4705, (M0-453.15)+1:10600, (M0-656.23)+1:2239];[D292+1:2229, D366+1:4144];[c7+1:10600]}	{10641@17}{10643@8}	T	0	0	0	1.04742	10.3154	11.3322	2	4	1386.49	H3N3A1	FALSE	0.931796	(N(H)),(N(H(A))(N(H)))	Level2	[8,H1N1,0.941]	[125,H1N1,0.941]	{@68[5-8,8-1]}{@68[2-8,8-1]}{@68[1-8,8-1]}{@70[2-1,5-4,8-1]}{@70[1-1,5-4,8-1]}{@70[2-4,5-1,8-1]}{@70[1-4,5-1,8-1]}{@70[1-1,2-4,8-1]}{@70[1-4,2-1,8-1]}	{@1[1,0.237][8,0.112][4,0.213]}{@2[1,0.237][8,0.112][4,0.213]}{@5[1,0.237][8,0.112][4,0.213]}{@8[8,0.012][1,0.941][4,0.012]}
-25CV	12967	31.6698	12950	1058.44	2	2114.86	O00592	Homo sapiens	Podocalyxin	[82 to 92]	TLGVSSDSPGT	T,T	TLGVSSDS[O-Glycosylation:H2N2 on X]PGT[O-Glycosylation:H1N1 on X]	2	2114.87	14.3079	0	{12967@[y3+1, y4+1, y6+1, y7+1, y8+1, y9+1];[b7+1, b8+1, b10+1];[D126+1, D138+1, D144+1, D168+1, D186+1, D204+1, D366+1]}{12969@[(M0-162.05)+2, (M0-324.11)+2, (M0-365.13)+1, (M0-527.19)+1];[D204+1, D366+1];[c10+1]}	{12967@[y3+1:274.13788, y4+1:361.16806, y6+1:563.22601, y7+1:650.25942, y8+1:749.33575, y9+1:806.34814];[b7+1:660.31799, b8+1:747.34857, b10+1:901.42310];[D126+1:126.05394, D138+1:138.05406, D144+1:144.06444, D168+1:168.06448, D186+1:186.07512, D204+1:204.08568, D366+1:366.13868]}{12969@[(M0-162.05)+2:977.41771, (M0-324.11)+2:896.38946, (M0-365.13)+1:1750.74768, (M0-527.19)+1:1588.69572];[D204+1:204.08583, D366+1:366.13898];[c10+1:1648.72253]}	{12967@[y3+1:-0.00187, y4+1:-0.00372, y6+1:-0.00473, y7+1:-0.00336, y8+1:0.00457, y9+1:-0.00451];[b7+1:-0.00190, b8+1:-0.00335, b10+1:-0.00306];[D126+1:-0.00101, D138+1:-0.00088, D144+1:-0.00108, D168+1:-0.00103, D186+1:-0.00096, D204+1:-0.00097, D366+1:-0.00078]}{12969@[(M0-162.05)+2:0.00001, (M0-324.11)+2:-0.00369, (M0-365.13)+1:-0.00109, (M0-527.19)+1:-0.00024];[D204+1:-0.00082, D366+1:-0.00049];[c10+1:0.00545]}	{12967@[y3+1:-6.84, y4+1:-10.32, y6+1:-8.42, y7+1:-5.17, y8+1:6.10, y9+1:-5.60];[b7+1:-2.89, b8+1:-4.49, b10+1:-3.39];[D126+1:-8.05, D138+1:-6.45, D144+1:-7.54, D168+1:-6.18, D186+1:-5.17, D204+1:-4.77, D366+1:-2.15]}{12969@[(M0-162.05)+2:0.00, (M0-324.11)+2:-2.06, (M0-365.13)+1:-0.63, (M0-527.19)+1:-0.15];[D204+1:-4.02, D366+1:-1.34];[c10+1:3.31]}	{12967@[y3+1:7829, y4+1:6756, y6+1:8792, y7+1:16455, y8+1:4934, y9+1:15436];[b7+1:13266, b8+1:56600, b10+1:5065];[D126+1:46816, D138+1:26950, D144+1:29541, D168+1:18371, D186+1:117212, D204+1:172613, D366+1:95452]}{12969@[(M0-162.05)+2:7442, (M0-324.11)+2:6837, (M0-365.13)+1:13546, (M0-527.19)+1:5686];[D204+1:4694, D366+1:14594];[c10+1:3764]}	{12967@16}{12969@7}	T	0	0	0	1.02135	4.1901	9.47132	2	5	1095.4	H3N3	FALSE	0.91229	(N(H)),(N(H)(N(H)))	Level2	[11,H1N1,0.914]	[92,H1N1,0.914]	{@31[8-5,11-1]}{@31[6-5,11-1]}{@31[5-5,11-1]}{@31[1-5,11-1]}{@32[6-1,8-1,11-1]}{@32[5-1,8-1,11-1]}{@32[1-1,8-1,11-1]}{@32[5-1,6-1,11-1]}{@32[1-1,6-1,11-1]}{@32[1-1,5-1,11-1]}	{@1[1,0.304][5,0.104]}{@5[1,0.304][5,0.104]}{@6[1,0.304][5,0.104]}{@8[1,0.304][5,0.104]}{@11[5,0.017][1,0.914]}
-25CV	12943	31.594	12921	1058.44	2	2114.86	O00592	Homo sapiens	Podocalyxin	[82 to 92]	TLGVSSDSPGT	T,T	TLGVSSDS[O-Glycosylation:H2N2 on X]PGT[O-Glycosylation:H1N1 on X]	2	2114.87	14.2745	0	{12943@[y3+1, y4+1, y6+1, y7+1, y9+1];[b7+1, b8+1, b10+1];[(M0-730.26)+1];[D126+1, D138+1, D144+1, D168+1, D186+1, D204+1, D366+1]}{12945@[(M0-162.05)+2, (M0-324.11)+2, (M0-365.13)+1, (M0-527.19)+1];[D204+1, D366+1];[c10+1]}	{12943@[y3+1:274.13873, y4+1:361.16721, y6+1:563.22675, y7+1:650.25940, y9+1:806.35059];[b7+1:660.32068, b8+1:747.34723, b10+1:901.42316];[(M0-730.26)+1:1385.60229];[D126+1:126.05399, D138+1:138.05409, D144+1:144.06438, D168+1:168.06444, D186+1:186.07492, D204+1:204.08593, D366+1:366.13836]}{12945@[(M0-162.05)+2:977.41738, (M0-324.11)+2:896.38778, (M0-365.13)+1:1750.74683, (M0-527.19)+1:1588.68958];[D204+1:204.08607, D366+1:366.13993];[c10+1:1648.71061]}	{12943@[y3+1:-0.00101, y4+1:-0.00457, y6+1:-0.00400, y7+1:-0.00338, y9+1:-0.00207];[b7+1:0.00078, b8+1:-0.00470, b10+1:-0.00300];[(M0-730.26)+1:-0.01429];[D126+1:-0.00096, D138+1:-0.00085, D144+1:-0.00114, D168+1:-0.00108, D186+1:-0.00116, D204+1:-0.00072, D366+1:-0.00111]}{12945@[(M0-162.05)+2:-0.00067, (M0-324.11)+2:-0.00705, (M0-365.13)+1:-0.00195, (M0-527.19)+1:-0.00638];[D204+1:-0.00057, D366+1:0.00047];[c10+1:-0.00648]}	{12943@[y3+1:-3.71, y4+1:-12.69, y6+1:-7.12, y7+1:-5.20, y9+1:-2.57];[b7+1:1.19, b8+1:-6.29, b10+1:-3.33];[(M0-730.26)+1:-10.32];[D126+1:-7.68, D138+1:-6.23, D144+1:-7.97, D168+1:-6.46, D186+1:-6.25, D204+1:-3.53, D366+1:-3.03]}{12945@[(M0-162.05)+2:-0.34, (M0-324.11)+2:-3.94, (M0-365.13)+1:-1.11, (M0-527.19)+1:-4.02];[D204+1:-2.81, D366+1:1.28];[c10+1:-3.93]}	{12943@[y3+1:16135, y4+1:6455, y6+1:5598, y7+1:19728, y9+1:19933];[b7+1:10638, b8+1:55478, b10+1:11815];[(M0-730.26)+1:7825];[D126+1:58116, D138+1:36159, D144+1:36141, D168+1:25914, D186+1:136337, D204+1:207134, D366+1:99758]}{12945@[(M0-162.05)+2:6894, (M0-324.11)+2:6779, (M0-365.13)+1:12548, (M0-527.19)+1:5768];[D204+1:5815, D366+1:12444];[c10+1:3430]}	{12943@16}{12945@7}	T	0	0	0	1.03162	5.1673	9.46209	2	5	1095.4	H3N3	FALSE	1.00052	(N(H)),(N(H)(N(H)))	Level2	[11,H1N1,0.382]	[92,H1N1,0.382]	{@31[8-5,11-1]}{@31[6-5,11-1]}{@31[5-5,11-1]}{@31[1-5,11-1]}{@32[6-1,8-1,11-1]}{@32[5-1,8-1,11-1]}{@32[1-1,8-1,11-1]}{@32[5-1,6-1,11-1]}{@32[1-1,6-1,11-1]}{@32[1-1,5-1,11-1]}	{@1[1,0.346][5,0.153]}{@5[1,0.346][5,0.153]}{@6[1,0.346][5,0.153]}{@8[1,0.346][5,0.153]}{@11[5,0.006][1,0.382]}
-25CV	10721	23.0587	10701	1043.94	2	2085.87	O00592	Homo sapiens	Podocalyxin	[118 to 125]	TTIESPKS	T,T	TTIES[O-Glycosylation:H1N1A1 on X]PKS[O-Glycosylation:H1N2 on X]	2	2085.88	14.249	0	{10721@[y3+1, y4+1, y5+1];[b5+1, b7+1];[(M0-453.15)+1, (M0-656.23)+1];[D126+1, D138+1, D144+1, D168+1, D186+1, D204+1, D274+1, D292+1, D366+1]}{10723@[(M0-291.10)+1, (M0-453.15)+2, (M0-656.23)+1, (M0-203.08)+1, (M0-365.13)+1];[D186+1, D204+1, D274+1, D292+1, D366+1];[zDot1+1];[c7+1]}	{10721@[y3+1:331.19606, y4+1:418.22864, y5+1:547.27490];[b5+1:532.25525, b7+1:757.40845];[(M0-453.15)+1:1633.72898, (M0-656.23)+1:1430.65354];[D126+1:126.05391, D138+1:138.05403, D144+1:144.06447, D168+1:168.06451, D186+1:186.07489, D204+1:204.08571, D274+1:274.09100, D292+1:292.10150, D366+1:366.13851]}{10723@[(M0-291.10)+1:1795.79366, (M0-453.15)+2:817.37580, (M0-656.23)+1:1430.66528, (M0-203.08)+1:1883.82556, (M0-365.13)+1:1721.76611];[D186+1:186.07678, D204+1:204.08536, D274+1:274.08994, D292+1:292.10242, D366+1:366.13824];[zDot1+1:658.24072];[c7+1:1430.66528]}	{10721@[y3+1:-0.00153, y4+1:-0.00099, y5+1:0.00268];[b5+1:-0.00607, b7+1:-0.00060];[(M0-453.15)+1:-0.01358, (M0-656.23)+1:-0.00966];[D126+1:-0.00104, D138+1:-0.00092, D144+1:-0.00105, D168+1:-0.00101, D186+1:-0.00119, D204+1:-0.00094, D274+1:-0.00112, D292+1:-0.00119, D366+1:-0.00095]}{10723@[(M0-291.10)+1:-0.00173, (M0-453.15)+2:0.00176, (M0-656.23)+1:0.00208, (M0-203.08)+1:0.01412, (M0-365.13)+1:0.00749];[D186+1:0.00071, D204+1:-0.00129, D274+1:-0.00219, D292+1:-0.00027, D366+1:-0.00122];[zDot1+1:-0.00198];[c7+1:0.00208]}	{10721@[y3+1:-4.65, y4+1:-2.37, y5+1:4.91];[b5+1:-11.43, b7+1:-0.79];[(M0-453.15)+1:-8.32, (M0-656.23)+1:-6.76];[D126+1:-8.29, D138+1:-6.68, D144+1:-7.33, D168+1:-6.04, D186+1:-6.41, D204+1:-4.62, D274+1:-4.11, D292+1:-4.07, D366+1:-2.61]}{10723@[(M0-291.10)+1:-0.96, (M0-453.15)+2:1.08, (M0-656.23)+1:1.46, (M0-203.08)+1:7.50, (M0-365.13)+1:4.36];[D186+1:3.81, D204+1:-6.35, D274+1:-8.02, D292+1:-0.93, D366+1:-3.35];[zDot1+1:-3.02];[c7+1:1.45]}	{10721@[y3+1:19321, y4+1:10661, y5+1:9300];[b5+1:9244, b7+1:12517];[(M0-453.15)+1:30798, (M0-656.23)+1:167004];[D126+1:143641, D138+1:71663, D144+1:76863, D168+1:55127, D186+1:264572, D204+1:345844, D274+1:322071, D292+1:82624, D366+1:103280]}{10723@[(M0-291.10)+1:86389, (M0-453.15)+2:19994, (M0-656.23)+1:8813, (M0-203.08)+1:1778, (M0-365.13)+1:3802];[D186+1:965, D204+1:2598, D274+1:2479, D292+1:5437, D366+1:5318];[zDot1+1:1435];[c7+1:8813]}	{10721@16}{10723@12}	T	0	0	0	2.01539	7.2213	14.321	2	4	1224.44	H2N3A1	FALSE	0.932351	(N(H)(N)),(N(H(A)))	Level2	[8,H1N2,0.995]	[125,H1N2,0.995]	{@46[5-4,8-3]}{@46[2-4,8-3]}{@46[1-4,8-3]}	{@1[3,0.002][4,0.333]}{@2[3,0.002][4,0.333]}{@5[3,0.002][4,0.333]}{@8[4,0.002][3,0.995]}
-25CV	11764	27.0396	11750	1169.04	2	2336.06	O00592	Homo sapiens	Podocalyxin	[295 to 306]	TVQPTSPATALR	E,T	T[O-Glycosylation:H1N1 on X]VQPTSPAT[O-Glycosylation:H2N2 on X]ALR	2	2336.07	14.2331	0	{11764@[y1+1, y4+1, y6+1, y9+1, y10+2];[b2+1, b3+1, b6+1];[(M0-365.13)+1, (M0-527.19)+1, (M0-730.26)+1];[D126+1, D138+1, D144+1, D168+1, D186+1, D204+1, D366+1]}{11766@[(M0-162.05)+2, (M0-365.13)+1];[D366+1];[zDot10+1]}	{11764@[y1+1:175.11765, y4+1:460.28958, y6+1:628.38318, y9+1:913.50543, y10+2:521.28724];[b2+1:201.12210, b3+1:329.18051, b6+1:614.32233];[(M0-365.13)+1:1971.93697, (M0-527.19)+1:1809.88299, (M0-730.26)+1:1606.80782];[D126+1:126.05383, D138+1:138.05388, D144+1:144.06458, D168+1:168.06445, D186+1:186.07499, D204+1:204.08563, D366+1:366.13861]}{11766@[(M0-162.05)+2:1088.01248, (M0-365.13)+1:1971.94092];[D366+1:366.13788];[zDot10+1:1755.79419]}	{11764@[y1+1:-0.00131, y4+1:0.00177, y6+1:0.00549, y9+1:-0.00472, y10+2:-0.00152];[b2+1:-0.00127, b3+1:-0.00143, b6+1:0.00791];[(M0-365.13)+1:-0.01224, (M0-527.19)+1:-0.01339, (M0-730.26)+1:-0.00919];[D126+1:-0.00111, D138+1:-0.00107, D144+1:-0.00094, D168+1:-0.00107, D186+1:-0.00109, D204+1:-0.00101, D366+1:-0.00086]}{11766@[(M0-162.05)+2:-0.01089, (M0-365.13)+1:-0.00829];[D366+1:-0.00159];[zDot10+1:-0.02020]}	{11764@[y1+1:-7.51, y4+1:3.86, y6+1:8.76, y9+1:-5.18, y10+2:-1.46];[b2+1:-6.34, b3+1:-4.37, b6+1:12.90];[(M0-365.13)+1:-6.21, (M0-527.19)+1:-7.40, (M0-730.26)+1:-5.72];[D126+1:-8.90, D138+1:-7.79, D144+1:-6.58, D168+1:-6.41, D186+1:-5.87, D204+1:-5.00, D366+1:-2.36]}{11766@[(M0-162.05)+2:-5.01, (M0-365.13)+1:-4.21];[D366+1:-4.35];[zDot10+1:-11.51]}	{11764@[y1+1:4625, y4+1:4577, y6+1:7667, y9+1:29220, y10+2:12118];[b2+1:20914, b3+1:38030, b6+1:7992];[(M0-365.13)+1:258574, (M0-527.19)+1:197771, (M0-730.26)+1:128068];[D126+1:164500, D138+1:86857, D144+1:92106, D168+1:73645, D186+1:376244, D204+1:540021, D366+1:307716]}{11766@[(M0-162.05)+2:24910, (M0-365.13)+1:13693];[D366+1:11360];[zDot10+1:6588]}	{11764@18}{11766@4}	T	0	0	0	1.01111	5.19431	8.38195	2	4	1095.4	H3N3	FALSE	0.880887	(N(H)),(N(H)(N(H)))	Level2	[1,H1N1,0.913]	[295,H1N1,0.913]	{@31[1-1,9-5]}{@31[1-1,6-5]}{@31[1-1,5-5]}{@32[1-1,6-1,9-1]}{@32[1-1,5-1,9-1]}{@32[1-1,5-1,6-1]}	{@1[1,0.913][5,0.026]}{@5[1,0.339][5,0.170]}{@6[1,0.339][5,0.170]}{@9[5,0.170][1,0.339]}
-25CV	12388	29.4359	12372	1034.93	2	2067.84	O00592	Homo sapiens	Podocalyxin	[162 to 171]	SSHSVTTDLT	K,S	SSHSVTT[O-Glycosylation:H1N1A1 on X]DLT[O-Glycosylation:H1N1 on X]	2	2067.85	14.1834	1	{12388@[b4+1, b5+1, b6+1, b7+1, b8+1, b9+1];[y8+1];[(M0-656.23)+1];[D126+1, D138+1, D144+1, D168+1, D186+1, D204+1, D274+1, D292+1, D366+1]}{12390@[(M0-291.10)+2, (M0-453.15)+2, (M0-162.05)+2, (M0-365.13)+1];[D366+1];[zDot8+1];[c9+1]}	{12388@[b4+1:399.16220, b5+1:498.22794, b6+1:599.27960, b7+1:700.32019, b8+1:815.34972, b9+1:928.43195];[y8+1:873.42462];[(M0-656.23)+1:1412.62524];[D126+1:126.05396, D138+1:138.05411, D144+1:144.06442, D168+1:168.06458, D186+1:186.07480, D204+1:204.08572, D274+1:274.09125, D292+1:292.10153, D366+1:366.13886]}{12390@[(M0-291.10)+2:889.38219, (M0-453.15)+2:808.35634, (M0-162.05)+2:953.89748, (M0-365.13)+1:1703.72373];[D366+1:366.13934];[zDot8+1:1878.74438];[c9+1:1601.69163]}	{12388@[b4+1:-0.00007, b5+1:-0.00275, b6+1:0.00124, b7+1:-0.00585, b8+1:-0.00327, b9+1:-0.00511];[y8+1:-0.00662];[(M0-656.23)+1:-0.00224];[D126+1:-0.00099, D138+1:-0.00084, D144+1:-0.00109, D168+1:-0.00094, D186+1:-0.00128, D204+1:-0.00093, D274+1:-0.00088, D292+1:-0.00115, D366+1:-0.00060]}{12390@[(M0-291.10)+2:-0.00257, (M0-453.15)+2:-0.00146, (M0-162.05)+2:-0.01459, (M0-365.13)+1:0.00082];[D366+1:-0.00012];[zDot8+1:-0.02793];[c9+1:0.00042]}	{12388@[b4+1:-0.18, b5+1:-5.53, b6+1:2.07, b7+1:-8.37, b8+1:-4.01, b9+1:-5.51];[y8+1:-7.58];[(M0-656.23)+1:-1.59];[D126+1:-7.93, D138+1:-6.12, D144+1:-7.65, D168+1:-5.63, D186+1:-6.90, D204+1:-4.58, D274+1:-3.22, D292+1:-3.97, D366+1:-1.65]}{12390@[(M0-291.10)+2:-1.44, (M0-453.15)+2:-0.90, (M0-162.05)+2:-7.66, (M0-365.13)+1:0.48];[D366+1:-0.34];[zDot8+1:-14.87];[c9+1:0.26]}	{12388@[b4+1:6063, b5+1:18015, b6+1:11450, b7+1:12036, b8+1:34609, b9+1:73356];[y8+1:8080];[(M0-656.23)+1:14966];[D126+1:40594, D138+1:29825, D144+1:31904, D168+1:24244, D186+1:131262, D204+1:185276, D274+1:120452, D292+1:33171, D366+1:74576]}{12390@[(M0-291.10)+2:4792, (M0-453.15)+2:2420, (M0-162.05)+2:3430, (M0-365.13)+1:2369];[D366+1:2098];[zDot8+1:4272];[c9+1:6344]}	{12388@17}{12390@7}	T	0	0	0	2.05867	5.06086	10.3316	2	6	1021.36	H2N2A1	FALSE	0.934839	(N(H)),(N(H(A)))	Level2	[10,H1N1,0.892]	[171,H1N1,0.892]	{@26[7-4,10-1]}{@26[6-4,10-1]}{@26[4-4,10-1]}	{@1[1,0.037][4,0.009]}{@2[1,0.002][4,0.016]}{@4[1,0.023][4,0.315]}{@6[1,0.023][4,0.315]}{@7[1,0.023][4,0.315]}{@10[4,0.030][1,0.892]}
-25CV	26201	59.4953	26170	834.356	2	1666.7	O00592	Homo sapiens	Podocalyxin	[218 to 224]	TVAIPGY	S,T	T[O-Glycosylation:H1N1A2 on X]VAIPGY	1	1666.71	13.5927	0	{26201@[b3+1, b4+1];[y3+1, y4+1];[(M0-744.24)+1, (M0-947.32)+1];[D126+1, D168+1, D186+1, D204+1, D274+1, D292+1, D366+1]}{26203@[(M0-291.10)+1, (M0-453.15)+1, (M0-582.19)+1];[D274+1, D292+1];[c3+1, c5+1, c6+1];[zDot7+1]}	{26201@[b3+1:272.15897, b4+1:385.24296];[y3+1:336.15427, y4+1:449.23474];[(M0-744.24)+1:923.46228, (M0-947.32)+1:720.38870];[D126+1:126.05396, D168+1:168.06503, D186+1:186.07480, D204+1:204.08534, D274+1:274.09125, D292+1:292.10156, D366+1:366.13632]}{26203@[(M0-291.10)+1:1376.61410, (M0-453.15)+1:1214.55850, (M0-582.19)+1:1085.51636];[D274+1:274.09116, D292+1:292.10123];[c3+1:1236.51123, c5+1:1446.63896, c6+1:1503.66544];[zDot7+1:1651.69214]}	{26201@[b3+1:-0.00152, b4+1:-0.00159];[y3+1:-0.00113, y4+1:-0.00472];[(M0-744.24)+1:-0.00976, (M0-947.32)+1:-0.00397];[D126+1:-0.00099, D168+1:-0.00048, D186+1:-0.00128, D204+1:-0.00130, D274+1:-0.00088, D292+1:-0.00112, D366+1:-0.00314]}{26203@[(M0-291.10)+1:-0.00618, (M0-453.15)+1:-0.00896, (M0-582.19)+1:-0.00850];[D274+1:-0.00097, D292+1:-0.00146];[c3+1:0.00117, c5+1:-0.00793, c6+1:-0.00291];[zDot7+1:-0.00483]}	{26201@[b3+1:-5.59, b4+1:-4.13];[y3+1:-3.37, y4+1:-10.53];[(M0-744.24)+1:-10.58, (M0-947.32)+1:-5.51];[D126+1:-7.93, D168+1:-2.89, D186+1:-6.90, D204+1:-6.42, D274+1:-3.22, D292+1:-3.86, D366+1:-8.61]}{26203@[(M0-291.10)+1:-4.49, (M0-453.15)+1:-7.38, (M0-582.19)+1:-7.84];[D274+1:-3.55, D292+1:-5.01];[c3+1:0.95, c5+1:-5.48, c6+1:-1.94];[zDot7+1:-2.93]}	{26201@[b3+1:23524, b4+1:38311];[y3+1:140876, y4+1:4463];[(M0-744.24)+1:5995, (M0-947.32)+1:35727];[D126+1:6716, D168+1:4548, D186+1:6203, D204+1:14915, D274+1:147365, D292+1:36013, D366+1:7386]}{26203@[(M0-291.10)+1:28122, (M0-453.15)+1:5075, (M0-582.19)+1:1304];[D274+1:5367, D292+1:7517];[c3+1:3701, c5+1:5416, c6+1:6311];[zDot7+1:10048]}	{26201@13}{26203@9}	T	0	0	0	3.09245	5.18903	9.38139	1	1	947.323	H1N1A2	FALSE	100000000	(N(H(A))(A))	Level1	[1,H1N1A2,1.000]	[218,H1N1A2,1.000]	{@21[1-7]}	{@1[7,1.000]}
-25CV	11564	26.3121	11540	884.406	2	1766.8	O00592	Homo sapiens	Podocalyxin	[110 to 124]	GGGSGNPTTTIESPK	R,S	GGGSGNPTTTIES[O-Glycosylation:H1N1 on X]PK	1	1766.81	13.4375	0	{11564@[y3+1, y6+1, y9+1, y11+1];[b6+1, b13+1];[(M0-365.13)+1];[D126+1, D138+1, D144+1, D168+1, D186+1, D204+1, D366+1]}{11566@[zDot10+1, zDot12+1, zDot13+1, zDot14+1, zDot15+1];[c14+1]}	{11564@[y3+1:331.19635, y6+1:674.36664, y9+1:973.51647, y11+1:1144.57568];[b6+1:430.16815, b13+1:1159.52844];[(M0-365.13)+1:1402.67428];[D126+1:126.05392, D138+1:138.05371, D144+1:144.06433, D168+1:168.06363, D186+1:186.07470, D204+1:204.08547, D366+1:366.13953]}{11566@[zDot10+1:1436.66919, zDot12+1:1580.72192, zDot13+1:1637.73230, zDot14+1:1694.74064, zDot15+1:1751.78406];[c14+1:1638.72721]}	{11564@[y3+1:-0.00125, y6+1:-0.00529, y9+1:-0.00358, y11+1:-0.00876];[b6+1:0.00006, b13+1:0.00587];[(M0-365.13)+1:-0.00659];[D126+1:-0.00103, D138+1:-0.00124, D144+1:-0.00119, D168+1:-0.00189, D186+1:-0.00138, D204+1:-0.00118, D366+1:0.00006]}{11566@[zDot10+1:-0.00726, zDot12+1:-0.00801, zDot13+1:-0.01910, zDot14+1:-0.03223, zDot15+1:-0.01027];[c14+1:-0.00686]}	{11564@[y3+1:-3.77, y6+1:-7.86, y9+1:-3.68, y11+1:-7.66];[b6+1:0.15, b13+1:5.07];[(M0-365.13)+1:-4.70];[D126+1:-8.23, D138+1:-9.02, D144+1:-8.29, D168+1:-11.30, D186+1:-7.44, D204+1:-5.79, D366+1:0.16]}{11566@[zDot10+1:-5.05, zDot12+1:-5.07, zDot13+1:-11.67, zDot14+1:-19.03, zDot15+1:-5.87];[c14+1:-4.19]}	{11564@[y3+1:5480, y6+1:5238, y9+1:44106, y11+1:6365];[b6+1:6441, b13+1:4803];[(M0-365.13)+1:200722];[D126+1:21296, D138+1:12277, D144+1:11872, D168+1:5632, D186+1:51192, D204+1:75328, D366+1:14608]}{11566@[zDot10+1:7136, zDot12+1:5360, zDot13+1:1426, zDot14+1:1263, zDot15+1:8573];[c14+1:4949]}	{11564@14}{11566@6}	T	0	0	0	5.08964	1.25295	7.24222	1	5	365.132	H1N1	TRUE	1.0341	(N(H))	Level3			{@1[13-1]}{@1[10-1]}{@1[9-1]}{@1[8-1]}
-25CV	17636	44.3967	17606	907.921	2	1813.83	O00592	Homo sapiens	Podocalyxin	[45 to 57]	TAPTPASSVTIMA	K,T	TAPTPASSVT[O-Glycosylation:H1N2 on X]IMA	1	1813.84	13.4028	0	{17636@[y9+1, y11+1];[b10+1, b11+1, b12+1];[(M0-568.21)+1];[D126+1, D138+1, D144+1, D168+1, D186+1, D204+1, D366+1]}{17638@[(M0-203.08)+1, (M0-365.13)+1];[D204+1, D366+1];[c10+1, c11+1, c12+1];[zDot12+1, zDot13+1]}	{17636@[y9+1:876.44495, y11+1:1074.54041];[b10+1:913.47565, b11+1:1026.54773, b12+1:1157.58313];[(M0-568.21)+1:1246.63290];[D126+1:126.05389, D138+1:138.05460, D144+1:144.06482, D168+1:168.06461, D186+1:186.07503, D204+1:204.08568, D366+1:366.13925]}{17638@[(M0-203.08)+1:1611.77720, (M0-365.13)+1:1449.71086];[D204+1:204.08496, D366+1:366.13956];[c10+1:1498.69968, c11+1:1611.77720, c12+1:1742.82397];[zDot12+1:1697.77500, zDot13+1:1798.82629]}	{17636@[y9+1:-0.00458, y11+1:-0.00957];[b10+1:0.01311, b11+1:0.00113, b12+1:-0.00396];[(M0-568.21)+1:-0.00186];[D126+1:-0.00106, D138+1:-0.00035, D144+1:-0.00070, D168+1:-0.00091, D186+1:-0.00105, D204+1:-0.00097, D366+1:-0.00021]}{17638@[(M0-203.08)+1:0.01025, (M0-365.13)+1:-0.00327];[D204+1:-0.00169, D366+1:0.00009];[c10+1:-0.00097, c11+1:-0.00751, c12+1:-0.00122];[zDot12+1:-0.00492, zDot13+1:-0.00131]}	{17636@[y9+1:-5.24, y11+1:-8.91];[b10+1:14.37, b11+1:1.10, b12+1:-3.42];[(M0-568.21)+1:-1.50];[D126+1:-8.48, D138+1:-2.56, D144+1:-4.87, D168+1:-5.45, D186+1:-5.67, D204+1:-4.77, D366+1:-0.59]}{17638@[(M0-203.08)+1:6.36, (M0-365.13)+1:-2.26];[D204+1:-8.30, D366+1:0.25];[c10+1:-0.64, c11+1:-4.66, c12+1:-0.70];[zDot12+1:-2.90, zDot13+1:-0.73]}	{17636@[y9+1:7243, y11+1:7817];[b10+1:6655, b11+1:18714, b12+1:7294];[(M0-568.21)+1:33908];[D126+1:16395, D138+1:11010, D144+1:11556, D168+1:6883, D186+1:40053, D204+1:55965, D366+1:16633]}{17638@[(M0-203.08)+1:5090, (M0-365.13)+1:5306];[D204+1:4427, D366+1:3060];[c10+1:7171, c11+1:5090, c12+1:2740];[zDot12+1:5486, zDot13+1:3220]}	{17636@13}{17638@9}	T	0	0	0	4.16826	3.14895	9.49598	1	5	568.212	H1N2	FALSE	0.952784	(N(H)(N))	Level3			{@4[10-3]}{@4[8-3]}{@4[7-3]}{@4[4-3]}{@5[8-0,10-1]}{@5[7-0,10-1]}{@5[4-0,10-1]}{@5[8-1,10-0]}{@5[7-1,10-0]}{@5[4-1,10-0]}... In Total:16 Paths
-25CV	17084	43.1615	17043	907.925	2	1813.83	O00592	Homo sapiens	Podocalyxin	[45 to 57]	TAPTPASSVTIMA	K,T	TAPTPASSVT[O-Glycosylation:H1N2 on X]IMA	1	1813.84	13.3899	0	{17084@[b9+1, b11+1, b12+1];[y9+1, y11+1];[(M0-568.21)+1];[D126+1, D138+1, D144+1, D168+1, D186+1, D204+1, D366+1]}{17086@[(M0-203.08)+1, (M0-365.13)+1];[D204+1, D366+1];[c10+1, c11+1, c12+1];[zDot12+1, zDot13+1]}	{17084@[b9+1:812.41632, b11+1:1026.54480, b12+1:1157.58704];[y9+1:876.44299, y11+1:1074.54565];[(M0-568.21)+1:1246.63037];[D126+1:126.05406, D138+1:138.05411, D144+1:144.06461, D168+1:168.06488, D186+1:186.07527, D204+1:204.08589, D366+1:366.13654]}{17086@[(M0-203.08)+1:1611.77502, (M0-365.13)+1:1449.71326];[D204+1:204.08604, D366+1:366.13745];[c10+1:1498.70728, c11+1:1611.77502, c12+1:1742.83085];[zDot12+1:1697.80591, zDot13+1:1798.83521]}	{17084@[b9+1:0.00146, b11+1:-0.00180, b12+1:-0.00005];[y9+1:-0.00654, y11+1:-0.00432];[(M0-568.21)+1:-0.00439];[D126+1:-0.00088, D138+1:-0.00084, D144+1:-0.00091, D168+1:-0.00064, D186+1:-0.00080, D204+1:-0.00075, D366+1:-0.00293]}{17086@[(M0-203.08)+1:0.00807, (M0-365.13)+1:-0.00088];[D204+1:-0.00060, D366+1:-0.00202];[c10+1:0.00663, c11+1:-0.00969, c12+1:0.00565];[zDot12+1:0.02599, zDot13+1:0.00760]}	{17084@[b9+1:1.80, b11+1:-1.76, b12+1:-0.04];[y9+1:-7.47, y11+1:-4.02];[(M0-568.21)+1:-3.53];[D126+1:-7.07, D138+1:-6.12, D144+1:-6.37, D168+1:-3.81, D186+1:-4.35, D204+1:-3.72, D366+1:-8.03]}{17086@[(M0-203.08)+1:5.01, (M0-365.13)+1:-0.61];[D204+1:-2.97, D366+1:-5.52];[c10+1:4.43, c11+1:-6.01, c12+1:3.24];[zDot12+1:15.31, zDot13+1:4.23]}	{17084@[b9+1:7995, b11+1:16860, b12+1:6918];[y9+1:7846, y11+1:6432];[(M0-568.21)+1:32825];[D126+1:30689, D138+1:13441, D144+1:12259, D168+1:5352, D186+1:39087, D204+1:60640, D366+1:9163]}{17086@[(M0-203.08)+1:7438, (M0-365.13)+1:4010];[D204+1:4266, D366+1:1975];[c10+1:4906, c11+1:7438, c12+1:4297];[zDot12+1:2377, zDot13+1:3534]}	{17084@13}{17086@9}	T	0	0	0	4.1611	3.14813	9.49156	1	5	568.212	H1N2	FALSE	1.09645	(N(H)(N))	Level3			{@4[10-3]}{@4[8-3]}{@4[7-3]}{@4[4-3]}{@5[8-0,10-1]}{@5[7-0,10-1]}{@5[4-0,10-1]}{@5[8-1,10-0]}{@5[7-1,10-0]}{@5[4-1,10-0]}... In Total:16 Paths
-25CV	12870	31.3039	12851	1073.47	2	2144.92	O00592	Homo sapiens	Podocalyxin	[110 to 125]	GGGSGNPTTTIESPKS	R,T	GGGSGNPTTTIES[O-Glycosylation:H1N1A1 on X]PKS	1	2144.93	13.3866	0	{12870@[y3+1, y4+1, y5+1, y7+1, y10+1, y12+1];[b6+1, b12+1];[(M0-453.15)+1, (M0-656.23)+1];[D126+1, D138+1, D144+1, D168+1, D186+1, D204+1, D274+1, D292+1, D366+1]}{12872@[(M0-291.10)+1];[zDot11+1];[c14+1]}	{12870@[y3+1:331.19653, y4+1:418.22565, y5+1:547.27679, y7+1:761.40546, y10+1:1060.54727, y12+1:1231.59680];[b6+1:430.16797, b12+1:1072.47766];[(M0-453.15)+1:1692.77820, (M0-656.23)+1:1489.70801];[D126+1:126.05370, D138+1:138.05403, D144+1:144.06448, D168+1:168.06395, D186+1:186.07459, D204+1:204.08540, D274+1:274.09076, D292+1:292.10141, D366+1:366.13828]}{12872@[(M0-291.10)+1:1854.83793];[zDot11+1:1814.80090];[c14+1:1929.86523]}	{12870@[y3+1:-0.00106, y4+1:-0.00398, y5+1:0.00458, y7+1:0.00150, y10+1:-0.00481, y12+1:-0.01967];[b6+1:-0.00012, b12+1:-0.01288];[(M0-453.15)+1:-0.01406, (M0-656.23)+1:-0.00488];[D126+1:-0.00125, D138+1:-0.00092, D144+1:-0.00103, D168+1:-0.00157, D186+1:-0.00149, D204+1:-0.00125, D274+1:-0.00137, D292+1:-0.00128, D366+1:-0.00119]}{12872@[(M0-291.10)+1:-0.00716];[zDot11+1:-0.00299];[c14+1:0.03574]}	{12870@[y3+1:-3.22, y4+1:-9.53, y5+1:8.38, y7+1:1.97, y10+1:-4.54, y12+1:-15.98];[b6+1:-0.28, b12+1:-12.02];[(M0-453.15)+1:-8.31, (M0-656.23)+1:-3.28];[D126+1:-10.00, D138+1:-6.68, D144+1:-7.22, D168+1:-9.38, D186+1:-8.06, D204+1:-6.16, D274+1:-5.00, D292+1:-4.39, D366+1:-3.26]}{12872@[(M0-291.10)+1:-3.86];[zDot11+1:-1.65];[c14+1:18.53]}	{12870@[y3+1:6688, y4+1:8975, y5+1:4923, y7+1:6659, y10+1:41104, y12+1:5159];[b6+1:5060, b12+1:7066];[(M0-453.15)+1:9824, (M0-656.23)+1:220982];[D126+1:33695, D138+1:14407, D144+1:15710, D168+1:7694, D186+1:55340, D204+1:85890, D274+1:56325, D292+1:15848, D366+1:18338]}{12872@[(M0-291.10)+1:10057];[zDot11+1:3975];[c14+1:1618]}	{12870@19}{12872@3}	T	0	0	0	2.03517	3.27341	9.27614	1	6	656.228	H1N1A1	TRUE	0.917047	(N(H(A)))	Level3			{@7[13-4]}{@7[10-4]}{@7[9-4]}{@7[8-4]}
-25CV	11722	26.877	11708	1270.52	2	2539.02	O00592	Homo sapiens	Podocalyxin	[118 to 125]	TTIESPKS	T,T	TTIES[O-Glycosylation:H2N2A2 on X]PKS[O-Glycosylation:H1N1 on X]	2	2539.03	13.3044	0	{11722@[y3+1, y4+1];[b5+1, b7+1];[(M0-906.30)+1, (M0-947.32)+1, (M0-1109.38)+1, (M0-1312.46)+1];[D126+1, D138+1, D144+1, D168+1, D186+1, D204+1, D274+1, D292+1, D366+1]}{11724@[(M0-291.10)+2, (M0-453.15)+2, (M0-656.23)+1, (M0-744.24)+1];[D292+1, D366+1];[c7+2]}	{11722@[y3+1:331.19754, y4+1:418.22879];[b5+1:532.26135, b7+1:757.40234];[(M0-906.30)+1:1633.72278, (M0-947.32)+1:1592.70468, (M0-1109.38)+1:1430.65720, (M0-1312.46)+1:1227.57940];[D126+1:126.05403, D138+1:138.05409, D144+1:144.06453, D168+1:168.06456, D186+1:186.07509, D204+1:204.08574, D274+1:274.09152, D292+1:292.10159, D366+1:366.13928]}{11724@[(M0-291.10)+2:1124.97549, (M0-453.15)+2:1043.94999, (M0-656.23)+1:1883.81628, (M0-744.24)+1:1795.76746];[D292+1:292.10300, D366+1:366.13870];[c7+2:1043.94999]}	{11722@[y3+1:-0.00006, y4+1:-0.00083];[b5+1:0.00003, b7+1:-0.00670];[(M0-906.30)+1:-0.01979, (M0-947.32)+1:-0.01133, (M0-1109.38)+1:-0.00600, (M0-1312.46)+1:-0.00443];[D126+1:-0.00092, D138+1:-0.00085, D144+1:-0.00099, D168+1:-0.00096, D186+1:-0.00099, D204+1:-0.00091, D274+1:-0.00060, D292+1:-0.00109, D366+1:-0.00019]}{11724@[(M0-291.10)+2:0.00008, (M0-453.15)+2:0.00189, (M0-656.23)+1:0.00485, (M0-744.24)+1:-0.02793];[D292+1:0.00031, D366+1:-0.00076];[c7+2:0.00189]}	{11722@[y3+1:-0.17, y4+1:-2.00];[b5+1:0.06, b7+1:-8.86];[(M0-906.30)+1:-12.12, (M0-947.32)+1:-7.12, (M0-1109.38)+1:-4.20, (M0-1312.46)+1:-3.61];[D126+1:-7.32, D138+1:-6.23, D144+1:-6.90, D168+1:-5.73, D186+1:-5.34, D204+1:-4.47, D274+1:-2.21, D292+1:-3.75, D366+1:-0.52]}{11724@[(M0-291.10)+2:0.04, (M0-453.15)+2:0.91, (M0-656.23)+1:2.57, (M0-744.24)+1:-15.56];[D292+1:1.07, D366+1:-2.09];[c7+2:0.90]}	{11722@[y3+1:12734, y4+1:6127];[b5+1:6303, b7+1:7775];[(M0-906.30)+1:20502, (M0-947.32)+1:38340, (M0-1109.38)+1:150512, (M0-1312.46)+1:138541];[D126+1:69171, D138+1:42833, D144+1:43654, D168+1:28128, D186+1:152549, D204+1:228539, D274+1:320725, D292+1:97535, D366+1:84518]}{11724@[(M0-291.10)+2:20423, (M0-453.15)+2:14797, (M0-656.23)+1:3087, (M0-744.24)+1:1754];[D292+1:1097, D366+1:1722];[c7+2:14797]}	{11722@17}{11724@7}	T	0	0	0	1.1244	8.24275	11.3226	2	4	1677.59	H3N3A2	FALSE	0.981196	(N(H)),(N(H(A))(N(H(A))))	Level2	[8,H1N1,0.642]	[125,H1N1,0.642]	{@132[5-10,8-1]}{@132[2-10,8-1]}{@132[1-10,8-1]}{@135[2-1,5-7,8-1]}{@135[1-1,5-7,8-1]}{@135[2-7,5-1,8-1]}{@135[1-7,5-1,8-1]}{@135[1-1,2-7,8-1]}{@135[1-7,2-1,8-1]}{@136[2-4,5-4,8-1]}... In Total:12 Paths	{@1[1,0.231][10,0.058][7,0.109][4,0.218]}{@2[1,0.231][10,0.058][7,0.109][4,0.218]}{@5[1,0.231][10,0.058][7,0.109][4,0.218]}{@8[10,0.006][1,0.642][7,0.006][4,0.321]}
-25CV	12403	29.4932	12387	1034.93	2	2067.84	O00592	Homo sapiens	Podocalyxin	[162 to 171]	SSHSVTTDLT	K,S	S[O-Glycosylation:H1N1 on X]SHSVTTDLT[O-Glycosylation:H1N1A1 on X]	2	2067.85	13.1957	1	{12403@[b4+1, b5+1, b6+1, b7+1, b8+1, b9+1];[y8+1];[(M0-656.23)+1];[D126+1, D138+1, D144+1, D168+1, D186+1, D204+1, D274+1, D292+1, D366+1]}{12405@[(M0-365.13)+1, (M0-291.10)+1, (M0-453.15)+2, (M0-656.23)+1];[D366+1];[zDot9+1]}	{12403@[b4+1:399.15887, b5+1:498.22861, b6+1:599.27899, b7+1:700.32111, b8+1:815.35358, b9+1:928.43491];[y8+1:873.42767];[(M0-656.23)+1:1412.62830];[D126+1:126.05402, D138+1:138.05412, D144+1:144.06453, D168+1:168.06462, D186+1:186.07509, D204+1:204.08594, D274+1:274.09181, D292+1:292.10220, D366+1:366.13837]}{12405@[(M0-365.13)+1:1703.71765, (M0-291.10)+1:1777.74536, (M0-453.15)+2:808.35413, (M0-656.23)+1:1412.61546];[D366+1:366.13675];[zDot9+1:1600.69446]}	{12403@[b4+1:-0.00340, b5+1:-0.00208, b6+1:0.00063, b7+1:-0.00494, b8+1:0.00059, b9+1:-0.00214];[y8+1:-0.00356];[(M0-656.23)+1:0.00081];[D126+1:-0.00093, D138+1:-0.00082, D144+1:-0.00099, D168+1:-0.00090, D186+1:-0.00099, D204+1:-0.00071, D274+1:-0.00031, D292+1:-0.00048, D366+1:-0.00110]}{12405@[(M0-365.13)+1:-0.00525, (M0-291.10)+1:-0.01431, (M0-453.15)+2:-0.00588, (M0-656.23)+1:-0.01203];[D366+1:-0.00272];[zDot9+1:0.02231]}	{12403@[b4+1:-8.54, b5+1:-4.18, b6+1:1.05, b7+1:-7.06, b8+1:0.72, b9+1:-2.31];[y8+1:-4.09];[(M0-656.23)+1:0.57];[D126+1:-7.44, D138+1:-6.01, D144+1:-6.90, D168+1:-5.36, D186+1:-5.34, D204+1:-3.49, D274+1:-1.15, D292+1:-1.66, D366+1:-3.01]}{12405@[(M0-365.13)+1:-3.09, (M0-291.10)+1:-8.06, (M0-453.15)+2:-3.64, (M0-656.23)+1:-8.52];[D366+1:-7.44];[zDot9+1:13.94]}	{12403@[b4+1:4812, b5+1:15659, b6+1:14767, b7+1:5764, b8+1:30746, b9+1:64578];[y8+1:10626];[(M0-656.23)+1:12785];[D126+1:43722, D138+1:28376, D144+1:33484, D168+1:21472, D186+1:131494, D204+1:175544, D274+1:107173, D292+1:29112, D366+1:61774]}{12405@[(M0-365.13)+1:3379, (M0-291.10)+1:21347, (M0-453.15)+2:3125, (M0-656.23)+1:1656];[D366+1:2266];[zDot9+1:3207]}	{12403@17}{12405@6}	T	0	0	0	1.04533	5.11135	10.3217	2	6	1021.36	H2N2A1	FALSE	0.847454	(N(H)),(N(H(A)))	Level2	[1,H1N1,0.282]	[162,H1N1,0.282]	{@26[1-1,10-4]}{@26[1-1,7-4]}{@26[1-1,6-4]}{@26[1-1,4-4]}{@26[1-1,2-4]}	{@1[1,0.282][4,0.015]}{@2[1,0.015][4,0.069]}{@4[1,0.176][4,0.229]}{@6[1,0.176][4,0.229]}{@7[1,0.176][4,0.229]}{@10[4,0.229][1,0.176]}
-25CV	17570	44.2094	17552	1032.47	2	2062.93	O00592	Homo sapiens	Podocalyxin	[71 to 81]	ANEILASVKAT	K,T	ANEILASVKAT[O-Glycosylation:H1N1A2 on X]	1	2062.94	12.637	0	{17570@[y3+1, y5+1];[b8+1, b9+1, b10+1];[(M0-744.24)+1, (M0-947.32)+1];[D126+1, D138+1, D144+1, D168+1, D186+1, D204+1, D274+1, D292+1]}{17572@[(M0-291.10)+1, (M0-947.32)+1];[zDot8+1, zDot9+1, zDot10+1]}	{17570@[y3+1:319.19470, y5+1:505.29401];[b8+1:798.42682, b9+1:926.53705, b10+1:997.56171];[(M0-744.24)+1:1319.69651, (M0-947.32)+1:1116.62012];[D126+1:126.05381, D138+1:138.05388, D144+1:144.06459, D168+1:168.06462, D186+1:186.07455, D204+1:204.08492, D274+1:274.09018, D292+1:292.10132]}{17572@[(M0-291.10)+1:1772.85313, (M0-947.32)+1:1116.61707];[zDot8+1:1733.78369, zDot9+1:1862.84119, zDot10+1:1976.87646]}	{17570@[y3+1:-0.00289, y5+1:-0.00403];[b8+1:-0.00878, b9+1:0.00649, b10+1:-0.00597];[(M0-744.24)+1:-0.00877, (M0-947.32)+1:-0.00580];[D126+1:-0.00114, D138+1:-0.00107, D144+1:-0.00093, D168+1:-0.00090, D186+1:-0.00152, D204+1:-0.00173, D274+1:-0.00195, D292+1:-0.00137]}{17572@[(M0-291.10)+1:-0.00040, (M0-947.32)+1:-0.00885];[zDot8+1:-0.02390, zDot9+1:-0.00899, zDot10+1:-0.01664]}	{17570@[y3+1:-9.10, y5+1:-8.00];[b8+1:-11.01, b9+1:7.01, b10+1:-5.99];[(M0-744.24)+1:-6.65, (M0-947.32)+1:-5.20];[D126+1:-9.09, D138+1:-7.79, D144+1:-6.47, D168+1:-5.36, D186+1:-8.22, D204+1:-8.53, D274+1:-7.13, D292+1:-4.70]}{17572@[(M0-291.10)+1:-0.22, (M0-947.32)+1:-7.93];[zDot8+1:-13.79, zDot9+1:-4.83, zDot10+1:-8.42]}	{17570@[y3+1:4629, y5+1:4475];[b8+1:5693, b9+1:5420, b10+1:23351];[(M0-744.24)+1:45918, (M0-947.32)+1:269319];[D126+1:15554, D138+1:9629, D144+1:5724, D168+1:7519, D186+1:26730, D204+1:42033, D274+1:123223, D292+1:27286]}{17572@[(M0-291.10)+1:31432, (M0-947.32)+1:1864];[zDot8+1:1754, zDot9+1:4062, zDot10+1:2740]}	{17570@15}{17572@5}	T	0	0	0	3.05122	4.53888	8.27759	1	2	947.323	H1N1A2	FALSE	1.68226	(N(H(A))(A))	Level3			{@21[11-7]}{@21[7-7]}
-25CV	10595	22.6065	10572	871.848	2	1741.68	O00592	Homo sapiens	Podocalyxin	[316 to 323]	SSPTAAST	S,T	SSPT[O-Glycosylation:H2N2A1 on X]AAST	1	1741.69	12.5721	0	{10595@[b6+1, b7+1];[y6+1];[(M0-656.23)+1, (M0-818.28)+1, (M0-1021.36)+1];[D126+1, D138+1, D186+1, D204+1, D274+1, D292+1, D366+1]}{10597@[(M0-291.10)+1, (M0-453.15)+1, (M0-615.20)+1];[D274+1, D292+1];[c4+1, c7+1];[zDot8+1]}	{10595@[b6+1:515.24524, b7+1:602.27809];[y6+1:547.26947];[(M0-656.23)+1:1086.47656, (M0-818.28)+1:924.41394, (M0-1021.36)+1:721.33533];[D126+1:126.05413, D138+1:138.05440, D186+1:186.07515, D204+1:204.08557, D274+1:274.09160, D292+1:292.10278, D366+1:366.13995]}{10597@[(M0-291.10)+1:1451.60156, (M0-453.15)+1:1289.53589, (M0-615.20)+1:1127.48596];[D274+1:274.09271, D292+1:292.10196];[c4+1:1411.55601, c7+1:1640.66069];[zDot8+1:1726.68823]}	{10595@[b6+1:-0.00076, b7+1:0.00005];[y6+1:-0.00275];[(M0-656.23)+1:0.00810, (M0-818.28)+1:-0.00170, (M0-1021.36)+1:-0.00095];[D126+1:-0.00082, D138+1:-0.00055, D186+1:-0.00093, D204+1:-0.00108, D274+1:-0.00053, D292+1:0.00010, D366+1:0.00049]}{10597@[(M0-291.10)+1:0.00091, (M0-453.15)+1:-0.01195, (M0-615.20)+1:-0.00905];[D274+1:0.00059, D292+1:-0.00073];[c4+1:-0.00211, c7+1:-0.00369];[zDot8+1:0.01088]}	{10595@[b6+1:-1.49, b7+1:0.09];[y6+1:-5.03];[(M0-656.23)+1:7.46, (M0-818.28)+1:-1.84, (M0-1021.36)+1:-1.32];[D126+1:-6.52, D138+1:-4.01, D186+1:-5.01, D204+1:-5.29, D274+1:-1.93, D292+1:0.33, D366+1:1.33]}{10597@[(M0-291.10)+1:0.63, (M0-453.15)+1:-9.27, (M0-615.20)+1:-8.04];[D274+1:2.15, D292+1:-2.50];[c4+1:-1.50, c7+1:-2.25];[zDot8+1:6.31]}	{10595@[b6+1:23400, b7+1:13963];[y6+1:14864];[(M0-656.23)+1:4359, (M0-818.28)+1:34505, (M0-1021.36)+1:91146];[D126+1:4274, D138+1:5584, D186+1:13574, D204+1:27146, D274+1:84536, D292+1:19713, D366+1:11021]}{10597@[(M0-291.10)+1:10423, (M0-453.15)+1:6108, (M0-615.20)+1:1567];[D274+1:1838, D292+1:4330];[c4+1:4771, c7+1:9182];[zDot8+1:4445]}	{10595@13}{10597@8}	T	0	0	0	2.12078	6.36426	9.37117	1	5	1021.36	H2N2A1	FALSE	100000000	(N(H(A))(N(H)))	Level3			{@25[4-8]}{@25[2-8]}{@25[1-8]}{@26[2-1,4-4]}{@26[1-1,4-4]}{@26[2-4,4-1]}{@26[1-4,4-1]}{@26[1-1,2-4]}{@26[1-4,2-1]}
-25CV	11934	27.7124	11915	1049.97	2	2097.94	O00592	Homo sapiens	Podocalyxin	[110 to 125]	GGGSGNPTTTIESPKS	R,T	GGGSGNPTTT[O-Glycosylation:N1 on X]IES[O-Glycosylation:N1 on X]PKS[O-Glycosylation:N1 on X]	3	2097.94	12.5641	0	{11934@[y3+1, y5+1, y10+1];[b12+1, b13+1];[(M0-203.08)+1];[D126+1, D138+1, D144+1, D168+1, D186+1, D204+1]}{11936@[zDot6+1, zDot11+1, zDot13+1, zDot14+1];[c10+1, c15+1]}	{11934@[y3+1:331.19687, y5+1:547.27393, y10+1:1060.54187];[b12+1:1072.47363, b13+1:1159.51074];[(M0-203.08)+1:1895.85810];[D126+1:126.05379, D138+1:138.05376, D144+1:144.06432, D168+1:168.06453, D186+1:186.07493, D204+1:204.08560]}{11936@[zDot6+1:1050.47876, zDot11+1:1767.80193, zDot13+1:1911.85249, zDot14+1:1968.86316];[c10+1:1050.47876, c15+1:1807.83252]}	{11934@[y3+1:-0.00073, y5+1:0.00171, y10+1:-0.01021];[b12+1:-0.01691, b13+1:-0.01183];[(M0-203.08)+1:-0.01353];[D126+1:-0.00115, D138+1:-0.00119, D144+1:-0.00120, D168+1:-0.00099, D186+1:-0.00115, D204+1:-0.00105]}{11936@[zDot6+1:-0.01754, zDot11+1:-0.01247, zDot13+1:-0.01540, zDot14+1:-0.02619];[c10+1:0.00895, c15+1:-0.02307]}	{11934@[y3+1:-2.20, y5+1:3.13, y10+1:-9.64];[b12+1:-15.78, b13+1:-10.21];[(M0-203.08)+1:-7.14];[D126+1:-9.21, D138+1:-8.68, D144+1:-8.39, D168+1:-5.91, D186+1:-6.20, D204+1:-5.15]}{11936@[zDot6+1:-16.71, zDot11+1:-7.06, zDot13+1:-8.06, zDot14+1:-13.31];[c10+1:8.53, c15+1:-12.77]}	{11934@[y3+1:6923, y5+1:5641, y10+1:14030];[b12+1:5647, b13+1:10829];[(M0-203.08)+1:15252];[D126+1:62695, D138+1:30654, D144+1:33845, D168+1:22592, D186+1:92857, D204+1:131720]}{11936@[zDot6+1:44838, zDot11+1:8159, zDot13+1:4364, zDot14+1:2605];[c10+1:44838, c15+1:3670]}	{11934@12}{11936@6}	T	0	0	0	5.64828	1.01401	6.34392	3	6	609.238	N3	TRUE	0.905701	(N),(N),(N)	Level2	[13,N1,1.000][16,N1,1.000]	[122,N1,1.000][125,N1,1.000]	{@6[10-0,13-0,16-0]}{@6[9-0,13-0,16-0]}{@6[8-0,13-0,16-0]}	{@4[0,0.003]}{@8[0,0.332]}{@9[0,0.332]}{@10[0,0.332]}{@13[0,1.000]}{@16[0,1.000]}
-25CV	11756	27.0085	11734	1017.4	2	2032.78	O00592	Homo sapiens	Podocalyxin	[316 to 323]	SSPTAAST	S,T	SSPT[O-Glycosylation:H2N2A2 on X]AAST	1	2032.78	12.5567	0	{11756@[b5+1, b6+1, b7+1];[y6+1];[(M0-1109.38)+1, (M0-1312.46)+1];[D126+1, D144+1, D186+1, D204+1, D274+1, D292+1, D366+1]}{11758@[(M0-291.10)+1, (M0-453.15)+1, (M0-744.24)+1];[D274+1, D292+1];[c4+1, c5+1, c7+1]}	{11756@[b5+1:444.20767, b6+1:515.24408, b7+1:602.27722];[y6+1:547.27197];[(M0-1109.38)+1:924.41199, (M0-1312.46)+1:721.33282];[D126+1:126.05363, D144+1:144.06415, D186+1:186.07443, D204+1:204.08511, D274+1:274.09091, D292+1:292.10129, D366+1:366.13718]}{11758@[(M0-291.10)+1:1742.70498, (M0-453.15)+1:1580.66431, (M0-744.24)+1:1289.54712];[D274+1:274.09418, D292+1:292.10419];[c4+1:1702.67090, c5+1:1773.70325, c7+1:1931.76770]}	{11756@[b5+1:-0.00122, b6+1:-0.00192, b7+1:-0.00081];[y6+1:-0.00025];[(M0-1109.38)+1:-0.00366, (M0-1312.46)+1:-0.00345];[D126+1:-0.00131, D144+1:-0.00137, D186+1:-0.00164, D204+1:-0.00153, D274+1:-0.00121, D292+1:-0.00140, D366+1:-0.00229]}{11758@[(M0-291.10)+1:0.00890, (M0-453.15)+1:0.02105, (M0-744.24)+1:-0.00072];[D274+1:0.00205, D292+1:0.00150];[c4+1:0.01735, c5+1:0.01259, c7+1:0.00790]}	{11756@[b5+1:-2.75, b6+1:-3.74, b7+1:-1.35];[y6+1:-0.45];[(M0-1109.38)+1:-3.96, (M0-1312.46)+1:-4.79];[D126+1:-10.49, D144+1:-9.57, D186+1:-8.88, D204+1:-7.55, D274+1:-4.45, D292+1:-4.80, D366+1:-6.27]}{11758@[(M0-291.10)+1:5.11, (M0-453.15)+1:13.33, (M0-744.24)+1:-0.56];[D274+1:7.51, D292+1:5.15];[c4+1:10.20, c5+1:7.10, c7+1:4.09]}	{11756@[b5+1:6370, b6+1:22141, b7+1:17074];[y6+1:15268];[(M0-1109.38)+1:30052, (M0-1312.46)+1:86334];[D126+1:3065, D144+1:3487, D186+1:12997, D204+1:28294, D274+1:120074, D292+1:33224, D366+1:10816]}{11758@[(M0-291.10)+1:11756, (M0-453.15)+1:2555, (M0-744.24)+1:2090];[D274+1:1121, D292+1:4490];[c4+1:1950, c5+1:4807, c7+1:4815]}	{11756@13}{11758@8}	T	0	0	0	3.10504	5.3477	9.41303	1	5	1312.46	H2N2A2	FALSE	0	(N(H(A))(N(H(A))))	Level3			{@57[4-10]}{@57[2-10]}{@57[1-10]}{@58[2-1,4-7]}{@58[1-1,4-7]}{@58[2-7,4-1]}{@58[1-7,4-1]}{@58[1-1,2-7]}{@58[1-7,2-1]}{@59[2-4,4-4]}... In Total:12 Paths
-25CV	15928	40.2368	15902	924.897	2	1847.78	O00592	Homo sapiens	Podocalyxin	[80 to 92]	ATTLGVSSDSPGT	K,T	ATTLGVSSDS[O-Glycosylation:H1N1A1 on X]PGT	1	1847.79	12.4615	0	{15928@[b3+1, b6+1, b7+1, b9+1, b10+1];[y7+1];[(M0-656.23)+1];[D126+1, D186+1, D204+1, D274+1, D292+1]}{15930@[(M0-291.10)+1, (M0-453.15)+1, (M0-656.23)+1];[D292+1];[c12+1];[zDot13+1]}	{15928@[b3+1:274.13986, b6+1:543.31372, b7+1:630.34991, b9+1:832.40637, b10+1:919.44196];[y7+1:650.26202];[(M0-656.23)+1:1192.56674];[D126+1:126.05411, D186+1:186.07472, D204+1:204.08670, D274+1:274.09195, D292+1:292.10178]}{15930@[(M0-291.10)+1:1557.70923, (M0-453.15)+1:1395.63855, (M0-656.23)+1:1192.58203];[D292+1:292.10376];[c12+1:1746.78007];[zDot13+1:1832.80139]}	{15928@[b3+1:0.00011, b6+1:0.00003, b7+1:0.00420, b9+1:0.00168, b10+1:0.00524];[y7+1:-0.00075];[(M0-656.23)+1:-0.00245];[D126+1:-0.00084, D186+1:-0.00135, D204+1:0.00005, D274+1:-0.00018, D292+1:-0.00091]}{15930@[(M0-291.10)+1:0.00785, (M0-453.15)+1:-0.01001, (M0-656.23)+1:0.01284];[D292+1:0.00107];[c12+1:0.01496];[zDot13+1:0.02332]}	{15928@[b3+1:0.42, b6+1:0.06, b7+1:6.67, b9+1:2.02, b10+1:5.71];[y7+1:-1.16];[(M0-656.23)+1:-2.06];[D126+1:-6.71, D186+1:-7.32, D204+1:0.27, D274+1:-0.65, D292+1:-3.13]}{15930@[(M0-291.10)+1:5.04, (M0-453.15)+1:-7.18, (M0-656.23)+1:10.78];[D292+1:3.69];[c12+1:8.57];[zDot13+1:12.73]}	{15928@[b3+1:9164, b6+1:5163, b7+1:5067, b9+1:5236, b10+1:15867];[y7+1:8716];[(M0-656.23)+1:27878];[D126+1:5441, D186+1:8681, D204+1:8849, D274+1:48725, D292+1:12907]}{15930@[(M0-291.10)+1:2136, (M0-453.15)+1:2235, (M0-656.23)+1:1475];[D292+1:1834];[c12+1:2252];[zDot13+1:2392]}	{15928@12}{15930@6}	T	0	0	0	2.11378	4.19668	6.3661	1	6	656.228	H1N1A1	FALSE	100000000	(N(H(A)))	Level3			{@7[10-4]}{@7[8-4]}{@7[7-4]}{@7[3-4]}{@7[2-4]}
-25CV	19233	47.534	19208	1134.49	2	2266.97	O00592	Homo sapiens	Podocalyxin	[45 to 57]	TAPTPASSVTIMA	K,T	TAPTPASSVT[O-Glycosylation:H2N2A1 on X]IMA	1	2266.99	12.46	0	{19233@[y2+1, y9+1, y11+1];[b9+1, b11+1, b12+1];[(M0-1021.36)+1];[D126+1, D138+1, D144+1, D168+1, D186+1, D204+1, D274+1, D292+1, D366+1]}{19235@[(M0-291.10)+1, (M0-453.15)+1, (M0-656.23)+1, (M0-818.28)+1];[D292+1, D366+1];[c10+1]}	{19233@[y2+1:221.09503, y9+1:876.44098, y11+1:1074.53784];[b9+1:812.41235, b11+1:1026.54434, b12+1:1157.57971];[(M0-1021.36)+1:1246.63083];[D126+1:126.05405, D138+1:138.05424, D144+1:144.06445, D168+1:168.06494, D186+1:186.07494, D204+1:204.08596, D274+1:274.09137, D292+1:292.10318, D366+1:366.13840]}{19235@[(M0-291.10)+1:1976.89644, (M0-453.15)+1:1814.84900, (M0-656.23)+1:1611.75610, (M0-818.28)+1:1449.71045];[D292+1:292.10037, D366+1:366.14017];[c10+1:1951.87256]}	{19233@[y2+1:-0.00041, y9+1:-0.00855, y11+1:-0.01213];[b9+1:-0.00251, b11+1:-0.00227, b12+1:-0.00738];[(M0-1021.36)+1:-0.00394];[D126+1:-0.00090, D138+1:-0.00070, D144+1:-0.00106, D168+1:-0.00058, D186+1:-0.00114, D204+1:-0.00069, D274+1:-0.00076, D292+1:0.00049, D366+1:-0.00107]}{19235@[(M0-291.10)+1:-0.00270, (M0-453.15)+1:0.00267, (M0-656.23)+1:-0.01085, (M0-818.28)+1:-0.00369];[D292+1:-0.00231, D366+1:0.00070];[c10+1:0.02367]}	{19233@[y2+1:-1.86, y9+1:-9.77, y11+1:-11.30];[b9+1:-3.09, b11+1:-2.21, b12+1:-6.38];[(M0-1021.36)+1:-3.16];[D126+1:-7.20, D138+1:-5.12, D144+1:-7.43, D168+1:-3.44, D186+1:-6.16, D204+1:-3.38, D274+1:-2.77, D292+1:1.70, D366+1:-2.93]}{19235@[(M0-291.10)+1:-1.37, (M0-453.15)+1:1.47, (M0-656.23)+1:-6.74, (M0-818.28)+1:-2.54];[D292+1:-7.95, D366+1:1.92];[c10+1:12.13]}	{19233@[y2+1:5532, y9+1:8747, y11+1:7579];[b9+1:9507, b11+1:18498, b12+1:7965];[(M0-1021.36)+1:37049];[D126+1:12383, D138+1:7588, D144+1:11432, D168+1:6106, D186+1:28420, D204+1:53805, D274+1:42461, D292+1:9428, D366+1:12674]}{19235@[(M0-291.10)+1:6331, (M0-453.15)+1:1864, (M0-656.23)+1:2370, (M0-818.28)+1:1396];[D292+1:1359, D366+1:1365];[c10+1:1588]}	{19233@16}{19235@7}	T	0	0	0	1.0288	5.30059	11.4656	1	5	1021.36	H2N2A1	FALSE	0.663732	(N(H(A))(N(H)))	Level3			{@25[10-8]}{@25[8-8]}{@25[7-8]}{@25[4-8]}{@25[1-8]}{@26[8-1,10-4]}{@26[7-1,10-4]}{@26[4-1,10-4]}{@26[1-1,10-4]}{@26[8-4,10-1]}... In Total:25 Paths
-25CV	11569	26.3291	11554	884.407	2	1766.8	O00592	Homo sapiens	Podocalyxin	[110 to 124]	GGGSGNPTTTIESPK	R,S	GGGSGNPTTT[O-Glycosylation:H1N1 on X]IESPK	1	1766.81	12.4476	0	{11569@[y3+1, y4+1, y9+1, y11+1];[b6+1, b12+1];[(M0-365.13)+1];[D126+1, D138+1, D144+1, D168+1, D186+1, D204+1, D366+1]}{11571@[zDot10+1, zDot12+1, zDot15+1];[c12+1, c14+1]}	{11569@[y3+1:331.19708, y4+1:460.23798, y9+1:973.51575, y11+1:1144.58606];[b6+1:430.16724, b12+1:1072.48669];[(M0-365.13)+1:1402.67483];[D126+1:126.05427, D138+1:138.05443, D144+1:144.06485, D168+1:168.06519, D186+1:186.07529, D204+1:204.08603, D366+1:366.13968]}{11571@[zDot10+1:1436.67139, zDot12+1:1580.72044, zDot15+1:1751.78340];[c12+1:1454.63318, c14+1:1638.73340]}	{11569@[y3+1:-0.00051, y4+1:-0.00221, y9+1:-0.00431, y11+1:0.00162];[b6+1:-0.00085, b12+1:-0.00385];[(M0-365.13)+1:-0.00603];[D126+1:-0.00068, D138+1:-0.00052, D144+1:-0.00067, D168+1:-0.00033, D186+1:-0.00079, D204+1:-0.00062, D366+1:0.00021]}{11571@[zDot10+1:-0.00506, zDot12+1:-0.00950, zDot15+1:-0.01093];[c12+1:-0.01610, c14+1:-0.00068]}	{11569@[y3+1:-1.56, y4+1:-4.82, y9+1:-4.43, y11+1:1.41];[b6+1:-1.98, b12+1:-3.59];[(M0-365.13)+1:-4.31];[D126+1:-5.43, D138+1:-3.78, D144+1:-4.66, D168+1:-1.98, D186+1:-4.27, D204+1:-3.04, D366+1:0.58]}{11571@[zDot10+1:-3.52, zDot12+1:-6.01, zDot15+1:-6.24];[c12+1:-11.08, c14+1:-0.41]}	{11569@[y3+1:4701, y4+1:4606, y9+1:41058, y11+1:6862];[b6+1:7743, b12+1:6739];[(M0-365.13)+1:209728];[D126+1:25839, D138+1:10810, D144+1:13461, D168+1:9179, D186+1:48535, D204+1:79489, D366+1:14268]}{11571@[zDot10+1:8605, zDot12+1:4928, zDot15+1:12067];[c12+1:2065, c14+1:5970]}	{11569@14}{11571@5}	T	0	0	0	4.14693	1.2616	7.25144	1	5	365.132	H1N1	TRUE	0.803072	(N(H))	Level3			{@1[10-1]}{@1[9-1]}{@1[8-1]}
-25CV	12340	29.2614	12312	1010.45	2	2018.88	O00592	Homo sapiens	Podocalyxin	[162 to 174]	SSHSVTTDLTSTK	K,A	SSHSVTTDLTST[O-Glycosylation:H1N1A1 on X]K	1	2018.89	12.3963	0	{12340@[b3+1, b8+1];[y4+1, y8+1, y10+1];[(M0-453.15)+1, (M0-656.23)+1];[D126+1, D138+1, D144+1, D168+1, D186+1, D204+1, D274+1, D292+1, D366+1]}{12342@[(M0-291.10)+1];[zDot10+1, zDot11+1, zDot12+1];[c12+1]}	{12340@[b3+1:312.12689, b8+1:815.35132];[y4+1:436.24057, y8+1:866.44556, y10+1:1052.54037];[(M0-453.15)+1:1566.74449, (M0-656.23)+1:1363.66425];[D126+1:126.05351, D138+1:138.05344, D144+1:144.06483, D168+1:168.06453, D186+1:186.07477, D204+1:204.08525, D274+1:274.09044, D292+1:292.10025, D366+1:366.13919]}{12342@[(M0-291.10)+1:1728.80994];[zDot10+1:1692.74854, zDot11+1:1829.81140, zDot12+1:1916.85217];[c12+1:1890.79785]}	{12340@[b3+1:-0.00335, b8+1:-0.00167];[y4+1:0.00038, y8+1:-0.00100, y10+1:-0.00663];[(M0-453.15)+1:-0.00485, (M0-656.23)+1:-0.00572];[D126+1:-0.00143, D138+1:-0.00151, D144+1:-0.00068, D168+1:-0.00099, D186+1:-0.00131, D204+1:-0.00140, D274+1:-0.00169, D292+1:-0.00244, D366+1:-0.00028]}{12342@[(M0-291.10)+1:0.00778];[zDot10+1:-0.00735, zDot11+1:-0.00339, zDot12+1:0.00535];[c12+1:-0.02074]}	{12340@[b3+1:-10.78, b8+1:-2.05];[y4+1:0.87, y8+1:-1.15, y10+1:-6.30];[(M0-453.15)+1:-3.10, (M0-656.23)+1:-4.20];[D126+1:-11.47, D138+1:-11.02, D144+1:-4.77, D168+1:-5.91, D186+1:-7.07, D204+1:-6.87, D274+1:-6.18, D292+1:-8.37, D366+1:-0.76]}{12342@[(M0-291.10)+1:4.50];[zDot10+1:-4.34, zDot11+1:-1.85, zDot12+1:2.79];[c12+1:-10.98]}	{12340@[b3+1:4789, b8+1:6899];[y4+1:3986, y8+1:11268, y10+1:11331];[(M0-453.15)+1:16544, (M0-656.23)+1:127887];[D126+1:10823, D138+1:4301, D144+1:4160, D168+1:4653, D186+1:17786, D204+1:31939, D274+1:45932, D292+1:8609, D366+1:4321]}{12342@[(M0-291.10)+1:2861];[zDot10+1:1696, zDot11+1:2553, zDot12+1:2551];[c12+1:2645]}	{12340@16}{12342@5}	T	0	0	0	4.09068	3.24735	9.20175	1	8	656.228	H1N1A1	FALSE	1.03387	(N(H(A)))	Level3			{@7[12-4]}{@7[11-4]}{@7[10-4]}{@7[7-4]}{@7[6-4]}{@7[4-4]}
-25CV	21729	52.2497	21698	951.929	2	1901.84	O00592	Homo sapiens	Podocalyxin	[45 to 57]	TAPTPASSVTIMA	K,T	TAPTPASSVT[O-Glycosylation:H1N1A1 on X]IMA	1	1901.86	12.3873	0	{21729@[y2+1, y11+1];[b9+1, b11+1];[(M0-656.23)+1];[D126+1, D186+1, D204+1, D274+1, D292+1]}{21731@[(M0-291.10)+1, (M0-453.15)+1];[D292+1];[c10+1, c11+1, c12+1];[zDot12+1, zDot13+1]}	{21729@[y2+1:221.09323, y11+1:1074.54456];[b9+1:812.40796, b11+1:1026.53723];[(M0-656.23)+1:1246.62796];[D126+1:126.05411, D186+1:186.07471, D204+1:204.08542, D274+1:274.09143, D292+1:292.10260]}{21731@[(M0-291.10)+1:1611.76831, (M0-453.15)+1:1449.71996];[D292+1:292.10339];[c10+1:1586.71216, c11+1:1699.78638, c12+1:1830.84351];[zDot12+1:1785.77393, zDot13+1:1886.85376]}	{21729@[y2+1:-0.00221, y11+1:-0.00542];[b9+1:-0.00690, b11+1:-0.00937];[(M0-656.23)+1:-0.00681];[D126+1:-0.00084, D186+1:-0.00137, D204+1:-0.00123, D274+1:-0.00070, D292+1:-0.00009]}{21731@[(M0-291.10)+1:0.00136, (M0-453.15)+1:0.00582];[D292+1:0.00071];[c10+1:-0.00454, c11+1:-0.01438, c12+1:0.00226];[zDot12+1:-0.02205, zDot13+1:0.01011]}	{21729@[y2+1:-10.04, y11+1:-5.05];[b9+1:-8.50, b11+1:-9.14];[(M0-656.23)+1:-5.46];[D126+1:-6.71, D186+1:-7.40, D204+1:-6.05, D274+1:-2.55, D292+1:-0.30]}{21731@[(M0-291.10)+1:0.84, (M0-453.15)+1:4.02];[D292+1:2.43];[c10+1:-2.86, c11+1:-8.47, c12+1:1.23];[zDot12+1:-12.35, zDot13+1:5.36]}	{21729@[y2+1:5591, y11+1:6996];[b9+1:8452, b11+1:13193];[(M0-656.23)+1:12597];[D126+1:4732, D186+1:10272, D204+1:15201, D274+1:41612, D292+1:12974]}{21731@[(M0-291.10)+1:6614, (M0-453.15)+1:4041];[D292+1:2683];[c10+1:3089, c11+1:2462, c12+1:2752];[zDot12+1:2162, zDot13+1:3022]}	{21729@10}{21731@8}	T	0	0	0	4.0817	3.13666	6.38089	1	5	656.228	H1N1A1	FALSE	100000000	(N(H(A)))	Level3			{@7[10-4]}{@7[8-4]}{@7[7-4]}{@7[4-4]}
-25CV	18467	46.2034	18441	959.926	2	1917.84	O00592	Homo sapiens	Podocalyxin	[45 to 57]	TAPTPASSVTIMA	K,T	TAPTPASSVT[O-Glycosylation:H1N1A1 on X]IM[Common Variable:Oxidation on M]A	2	1917.85	12.3785	0	{18467@[y2+1, y3+1, y4+1, y9+1, y11+1];[b11+1];[(M0-656.23)+1];[D126+1, D138+1, D144+1, D186+1, D204+1, D274+1, D292+1]}{18469@[(M0-291.10)+1, (M0-453.15)+1, (M0-656.23)+1];[D292+1];[c10+1, c12+1]}	{18467@[y2+1:237.08931, y3+1:350.17456, y4+1:451.21866, y9+1:892.44482, y11+1:1090.53625];[b11+1:1026.54321];[(M0-656.23)+1:1262.63477];[D126+1:126.05411, D138+1:138.05342, D144+1:144.06441, D186+1:186.07463, D204+1:204.08568, D274+1:274.09103, D292+1:292.10028]}{18469@[(M0-291.10)+1:1627.75198, (M0-453.15)+1:1465.71326, (M0-656.23)+1:1262.63733];[D292+1:292.10162];[c10+1:1586.73621, c12+1:1846.85050]}	{18467@[y2+1:-0.00104, y3+1:0.00014, y4+1:-0.00344, y9+1:0.00038, y11+1:-0.00863];[b11+1:-0.00339];[(M0-656.23)+1:0.00509];[D126+1:-0.00084, D138+1:-0.00153, D144+1:-0.00111, D186+1:-0.00145, D204+1:-0.00097, D274+1:-0.00109, D292+1:-0.00241]}{18469@[(M0-291.10)+1:-0.00989, (M0-453.15)+1:0.00421, (M0-656.23)+1:0.00765];[D292+1:-0.00106];[c10+1:0.01951, c12+1:0.01434]}	{18467@[y2+1:-4.43, y3+1:0.41, y4+1:-7.64, y9+1:0.42, y11+1:-7.92];[b11+1:-3.30];[(M0-656.23)+1:4.03];[D126+1:-6.71, D138+1:-11.13, D144+1:-7.75, D186+1:-7.81, D204+1:-4.77, D274+1:-4.00, D292+1:-8.26]}{18469@[(M0-291.10)+1:-6.08, (M0-453.15)+1:2.87, (M0-656.23)+1:6.06];[D292+1:-3.65];[c10+1:12.30, c12+1:7.77]}	{18467@[y2+1:11551, y3+1:5262, y4+1:5773, y9+1:7664, y11+1:6670];[b11+1:9534];[(M0-656.23)+1:15894];[D126+1:6769, D138+1:4182, D144+1:3146, D186+1:11415, D204+1:20348, D274+1:33082, D292+1:7439]}{18469@[(M0-291.10)+1:5830, (M0-453.15)+1:2327, (M0-656.23)+1:1493];[D292+1:1104];[c10+1:1815, c12+1:2482]}	{18467@14}{18469@6}	T	0	0	0	2.0642	4.15363	8.35363	1	5	656.228	H1N1A1	FALSE	1.32936	(N(H(A)))	Level3			{@7[10-4]}{@7[8-4]}{@7[7-4]}{@7[4-4]}{@7[1-4]}
-25CV	12586	30.1955	12571	1029.95	2	2057.89	O00592	Homo sapiens	Podocalyxin	[110 to 124]	GGGSGNPTTTIESPK	R,S	GGGSGNPTTTIES[O-Glycosylation:H1N1A1 on X]PK	1	2057.9	12.2982	0	{12586@[y3+1, y8+1, y9+1];[b6+1];[(M0-453.15)+1, (M0-656.23)+2];[D126+1, D138+1, D144+1, D168+1, D186+1, D204+1, D274+1, D292+1, D366+1]}{12588@[(M0-291.10)+1];[zDot10+1, zDot12+1, zDot13+1, zDot14+1];[c14+1]}	{12586@[y3+1:331.19373, y8+1:876.47144, y9+1:973.51415];[b6+1:430.16833];[(M0-453.15)+1:1605.75401, (M0-656.23)+2:701.84374];[D126+1:126.05347, D138+1:138.05354, D144+1:144.06412, D168+1:168.06433, D186+1:186.07451, D204+1:204.08529, D274+1:274.09076, D292+1:292.10028, D366+1:366.13690]}{12588@[(M0-291.10)+1:1767.80599];[zDot10+1:1727.77271, zDot12+1:1871.81901, zDot13+1:1928.81519, zDot14+1:1985.85986];[c14+1:1929.82776]}	{12586@[y3+1:-0.00387, y8+1:0.00415, y9+1:-0.00590];[b6+1:0.00025];[(M0-453.15)+1:-0.00622, (M0-656.23)+2:-0.00066];[D126+1:-0.00148, D138+1:-0.00140, D144+1:-0.00140, D168+1:-0.00119, D186+1:-0.00157, D204+1:-0.00136, D274+1:-0.00137, D292+1:-0.00241, D366+1:-0.00256]}{12588@[(M0-291.10)+1:-0.00706];[zDot10+1:0.00084, zDot12+1:-0.00635, zDot13+1:-0.03164, zDot14+1:-0.00842];[c14+1:-0.00174]}	{12586@[y3+1:-11.72, y8+1:4.74, y9+1:-6.07];[b6+1:0.58];[(M0-453.15)+1:-3.88, (M0-656.23)+2:-0.47];[D126+1:-11.83, D138+1:-10.24, D144+1:-9.78, D168+1:-7.10, D186+1:-8.47, D204+1:-6.69, D274+1:-5.00, D292+1:-8.26, D366+1:-7.02]}{12588@[(M0-291.10)+1:-4.00];[zDot10+1:0.49, zDot12+1:-3.40, zDot13+1:-16.41, zDot14+1:-4.24];[c14+1:-0.90]}	{12586@[y3+1:4802, y8+1:4464, y9+1:43317];[b6+1:5531];[(M0-453.15)+1:13692, (M0-656.23)+2:29522];[D126+1:26573, D138+1:13954, D144+1:14265, D168+1:8596, D186+1:48985, D204+1:73777, D274+1:33306, D292+1:10117, D366+1:8613]}{12588@[(M0-291.10)+1:15578];[zDot10+1:4585, zDot12+1:6173, zDot13+1:1345, zDot14+1:2007];[c14+1:5590]}	{12586@15}{12588@6}	T	0	0	0	4.07267	3.13004	9.25552	1	5	656.228	H1N1A1	TRUE	0.978199	(N(H(A)))	Level3			{@7[13-4]}{@7[10-4]}{@7[9-4]}{@7[8-4]}
-25CV	12375	29.3882	12357	1034.93	2	2067.84	O00592	Homo sapiens	Podocalyxin	[162 to 171]	SSHSVTTDLT	K,S	SSHSVTT[O-Glycosylation:H1N1A1 on X]DLT[O-Glycosylation:H1N1 on X]	2	2067.85	12.2394	1	{12375@[b4+1, b5+1, b6+1, b8+1, b9+1];[y8+1];[(M0-656.23)+1];[D126+1, D138+1, D144+1, D168+1, D186+1, D204+1, D274+1, D292+1, D366+1]}{12377@[(M0-291.10)+1, (M0-453.15)+2, (M0-365.13)+1];[D292+1, D366+1];[zDot8+1];[c9+1]}	{12375@[b4+1:399.16220, b5+1:498.23108, b6+1:599.27972, b8+1:815.35158, b9+1:928.43363];[y8+1:873.43207];[(M0-656.23)+1:1412.62305];[D126+1:126.05392, D138+1:138.05406, D144+1:144.06453, D168+1:168.06459, D186+1:186.07471, D204+1:204.08560, D274+1:274.09102, D292+1:292.10150, D366+1:366.13834]}{12377@[(M0-291.10)+1:1777.74827, (M0-453.15)+2:808.35454, (M0-365.13)+1:1703.71436];[D292+1:292.10211, D366+1:366.13721];[zDot8+1:1878.75281];[c9+1:1601.69031]}	{12375@[b4+1:-0.00007, b5+1:0.00039, b6+1:0.00136, b8+1:-0.00141, b9+1:-0.00342];[y8+1:0.00083];[(M0-656.23)+1:-0.00444];[D126+1:-0.00102, D138+1:-0.00088, D144+1:-0.00099, D168+1:-0.00093, D186+1:-0.00137, D204+1:-0.00105, D274+1:-0.00111, D292+1:-0.00119, D366+1:-0.00113]}{12377@[(M0-291.10)+1:-0.01140, (M0-453.15)+2:-0.00504, (M0-365.13)+1:-0.00855];[D292+1:-0.00057, D366+1:-0.00226];[zDot8+1:-0.01951];[c9+1:-0.00090]}	{12375@[b4+1:-0.18, b5+1:0.79, b6+1:2.27, b8+1:-1.73, b9+1:-3.69];[y8+1:0.95];[(M0-656.23)+1:-3.14];[D126+1:-8.17, D138+1:-6.45, D144+1:-6.90, D168+1:-5.54, D186+1:-7.40, D204+1:-5.15, D274+1:-4.05, D292+1:-4.07, D366+1:-3.10]}{12377@[(M0-291.10)+1:-6.42, (M0-453.15)+2:-3.12, (M0-365.13)+1:-5.02];[D292+1:-1.97, D366+1:-6.19];[zDot8+1:-10.39];[c9+1:-0.56]}	{12375@[b4+1:5189, b5+1:13611, b6+1:14113, b8+1:26371, b9+1:61233];[y8+1:6052];[(M0-656.23)+1:12748];[D126+1:35753, D138+1:21756, D144+1:24138, D168+1:20878, D186+1:103085, D204+1:129681, D274+1:93861, D292+1:27186, D366+1:55614]}{12377@[(M0-291.10)+1:16614, (M0-453.15)+2:2502, (M0-365.13)+1:2028];[D292+1:952, D366+1:2981];[zDot8+1:4048];[c9+1:3902]}	{12375@16}{12377@7}	T	0	0	0	2.04067	4.11646	11.353	2	6	1021.36	H2N2A1	FALSE	0.901294	(N(H)),(N(H(A)))	Level2	[10,H1N1,0.933]	[171,H1N1,0.933]	{@26[7-4,10-1]}{@26[6-4,10-1]}{@26[4-4,10-1]}	{@1[1,0.002][4,0.008]}{@2[1,0.002][4,0.008]}{@4[1,0.021][4,0.321]}{@6[1,0.021][4,0.321]}{@7[1,0.021][4,0.321]}{@10[4,0.021][1,0.933]}
-25CV	12001	27.9795	11982	1029.46	2	2056.91	O00592	Homo sapiens	Podocalyxin	[110 to 125]	GGGSGNPTTTIESPKS	R,T	GGGSGNPTTTIES[O-Glycosylation:H1N1 on X]PKS[O-Glycosylation:N1 on X]	2	2056.92	12.2286	0	{12001@[b4+1, b12+1, b13+1, b15+1];[y4+1, y10+1];[(M0-365.13)+1];[D126+1, D138+1, D144+1, D168+1, D186+1, D204+1, D366+1]}{12003@[zDot11+1, zDot13+1, zDot14+1, zDot15+1];[c15+1]}	{12001@[b4+1:259.10309, b12+1:1072.50928, b13+1:1159.50354, b15+1:1384.65747];[y4+1:418.22760, y10+1:1060.54761];[(M0-365.13)+1:1692.78564];[D126+1:126.05360, D138+1:138.05374, D144+1:144.06421, D168+1:168.06413, D186+1:186.07484, D204+1:204.08553, D366+1:366.13766]}{12003@[zDot11+1:1726.79688, zDot13+1:1870.81006, zDot14+1:1927.85201, zDot15+1:1984.89026];[c15+1:1766.81150]}	{12001@[b4+1:-0.00061, b12+1:0.01873, b13+1:-0.01903, b15+1:-0.01283];[y4+1:-0.00202, y10+1:-0.00447];[(M0-365.13)+1:-0.00662];[D126+1:-0.00135, D138+1:-0.00121, D144+1:-0.00131, D168+1:-0.00138, D186+1:-0.00123, D204+1:-0.00111, D366+1:-0.00180]}{12003@[zDot11+1:0.00903, zDot13+1:-0.03128, zDot14+1:-0.01079, zDot15+1:0.00599];[c15+1:-0.01754]}	{12001@[b4+1:-2.35, b12+1:17.48, b13+1:-16.43, b15+1:-9.27];[y4+1:-4.85, y10+1:-4.22];[(M0-365.13)+1:-3.91];[D126+1:-10.80, D138+1:-8.79, D144+1:-9.14, D168+1:-8.28, D186+1:-6.65, D204+1:-5.49, D366+1:-4.93]}{12003@[zDot11+1:5.23, zDot13+1:-16.73, zDot14+1:-5.60, zDot15+1:3.02];[c15+1:-9.93]}	{12001@[b4+1:4258, b12+1:4789, b13+1:7803, b15+1:6025];[y4+1:8712, y10+1:24015];[(M0-365.13)+1:57997];[D126+1:38632, D138+1:25853, D144+1:27789, D168+1:16424, D186+1:75037, D204+1:102560, D366+1:27247]}{12003@[zDot11+1:2549, zDot13+1:2921, zDot14+1:7399, zDot15+1:1513];[c15+1:10197]}	{12001@14}{12003@5}	T	0	0	0	4.17012	1.0594	7.32115	2	6	568.212	H1N2	TRUE	0.930337	(N),(N(H))	Level2	[16,N1,0.951]	[125,N1,0.951]	{@5[13-1,16-0]}{@5[10-1,16-0]}{@5[9-1,16-0]}{@5[8-1,16-0]}	{@4[0,0.000][1,0.003]}{@8[0,0.012][1,0.246]}{@9[0,0.012][1,0.246]}{@10[0,0.012][1,0.246]}{@13[0,0.012][1,0.246]}{@16[1,0.012][0,0.951]}
-25CV	11752	26.9924	11734	1169.04	2	2336.06	O00592	Homo sapiens	Podocalyxin	[295 to 306]	TVQPTSPATALR	E,T	T[O-Glycosylation:H1N1 on X]VQPTSPAT[O-Glycosylation:H2N2 on X]ALR	2	2336.07	12.227	1	{11752@[b2+1, b3+1];[y6+1, y9+1, y10+1];[(M0-365.13)+1, (M0-527.19)+1, (M0-730.26)+1];[D126+1, D138+1, D144+1, D168+1, D186+1, D204+1, D366+1]}{11754@[(M0-162.05)+2, (M0-365.13)+1, (M0-527.19)+1];[D366+1];[zDot10+1]}	{11752@[b2+1:201.12225, b3+1:329.18069];[y6+1:628.37543, y9+1:913.50610, y10+1:1041.56372];[(M0-365.13)+1:1971.93953, (M0-527.19)+1:1809.88692, (M0-730.26)+1:1606.81033];[D126+1:126.05397, D138+1:138.05391, D144+1:144.06456, D168+1:168.06438, D186+1:186.07512, D204+1:204.08549, D366+1:366.13859]}{11754@[(M0-162.05)+2:1088.01896, (M0-365.13)+1:1971.94889, (M0-527.19)+1:1809.88123];[D366+1:366.13901];[zDot10+1:1755.82633]}	{11752@[b2+1:-0.00112, b3+1:-0.00125];[y6+1:-0.00226, y9+1:-0.00405, y10+1:-0.00501];[(M0-365.13)+1:-0.00967, (M0-527.19)+1:-0.00946, (M0-730.26)+1:-0.00669];[D126+1:-0.00098, D138+1:-0.00104, D144+1:-0.00096, D168+1:-0.00114, D186+1:-0.00096, D204+1:-0.00115, D366+1:-0.00088]}{11754@[(M0-162.05)+2:0.00207, (M0-365.13)+1:-0.00031, (M0-527.19)+1:-0.01516];[D366+1:-0.00046];[zDot10+1:0.01194]}	{11752@[b2+1:-5.57, b3+1:-3.81];[y6+1:-3.60, y9+1:-4.44, y10+1:-4.82];[(M0-365.13)+1:-4.91, (M0-527.19)+1:-5.23, (M0-730.26)+1:-4.17];[D126+1:-7.84, D138+1:-7.56, D144+1:-6.68, D168+1:-6.82, D186+1:-5.17, D204+1:-5.67, D366+1:-2.40]}{11754@[(M0-162.05)+2:0.95, (M0-365.13)+1:-0.16, (M0-527.19)+1:-8.38];[D366+1:-1.26];[zDot10+1:6.80]}	{11752@[b2+1:16299, b3+1:34047];[y6+1:12751, y9+1:26406, y10+1:7710];[(M0-365.13)+1:215859, (M0-527.19)+1:149817, (M0-730.26)+1:114157];[D126+1:129309, D138+1:70198, D144+1:82788, D168+1:56469, D186+1:350494, D204+1:501390, D366+1:265878]}{11754@[(M0-162.05)+2:20261, (M0-365.13)+1:10325, (M0-527.19)+1:1283];[D366+1:9206];[zDot10+1:3311]}	{11752@15}{11754@5}	T	0	0	0	1.01678	6.19466	8.39233	2	4	1095.4	H3N3	FALSE	0.853968	(N(H)),(N(H)(N(H)))	Level2	[1,H1N1,0.915]	[295,H1N1,0.915]	{@31[1-1,9-5]}{@31[1-1,6-5]}{@31[1-1,5-5]}{@32[1-1,6-1,9-1]}{@32[1-1,5-1,9-1]}{@32[1-1,5-1,6-1]}	{@1[1,0.915][5,0.026]}{@5[1,0.339][5,0.170]}{@6[1,0.339][5,0.170]}{@9[5,0.170][1,0.339]}
-25CV	11904	27.5963	11889	1049.97	2	2097.93	O00592	Homo sapiens	Podocalyxin	[110 to 125]	GGGSGNPTTTIESPKS	R,T	GGGSGNPTTT[O-Glycosylation:N1 on X]IES[O-Glycosylation:N1 on X]PKS[O-Glycosylation:N1 on X]	3	2097.94	12.1546	0	{11904@[y3+1, y4+1, y6+1, y10+1];[b6+1, b12+1, b13+1];[(M0-203.08)+1];[D126+1, D138+1, D144+1, D168+1, D186+1, D204+1]}{11906@[zDot11+1, zDot13+1, zDot14+1];[c15+1]}	{11904@[y3+1:331.19580, y4+1:418.23108, y6+1:660.36639, y10+1:1060.54626];[b6+1:430.16385, b12+1:1072.48730, b13+1:1159.50940];[(M0-203.08)+1:1895.86536];[D126+1:126.05369, D138+1:138.05386, D144+1:144.06432, D168+1:168.06425, D186+1:186.07491, D204+1:204.08530]}{11906@[zDot11+1:1767.79990, zDot13+1:1911.86365, zDot14+1:1968.88916];[c15+1:1807.83360]}	{11904@[y3+1:-0.00180, y4+1:0.00145, y6+1:0.01011, y10+1:-0.00582];[b6+1:-0.00424, b12+1:-0.00324, b13+1:-0.01317];[(M0-203.08)+1:-0.00628];[D126+1:-0.00126, D138+1:-0.00108, D144+1:-0.00120, D168+1:-0.00126, D186+1:-0.00116, D204+1:-0.00135]}{11906@[zDot11+1:-0.01449, zDot13+1:-0.00424, zDot14+1:-0.00019];[c15+1:-0.02199]}	{11904@[y3+1:-5.44, y4+1:3.49, y6+1:15.34, y10+1:-5.49];[b6+1:-9.88, b12+1:-3.02, b13+1:-11.37];[(M0-203.08)+1:-3.31];[D126+1:-10.06, D138+1:-7.90, D144+1:-8.39, D168+1:-7.55, D186+1:-6.28, D204+1:-6.65]}{11906@[zDot11+1:-8.20, zDot13+1:-2.22, zDot14+1:-0.10];[c15+1:-12.17]}	{11904@[y3+1:4958, y4+1:6455, y6+1:4354, y10+1:21796];[b6+1:4752, b12+1:7893, b13+1:10628];[(M0-203.08)+1:21050];[D126+1:66784, D138+1:32603, D144+1:42662, D168+1:22191, D186+1:94137, D204+1:131060]}{11906@[zDot11+1:11628, zDot13+1:4394, zDot14+1:1694];[c15+1:6110]}	{11904@14}{11906@4}	T	0	0	0	3.16545	1.01701	6.31464	3	6	609.238	N3	TRUE	0.76422	(N),(N),(N)	Level2	[16,N1,0.983]	[125,N1,0.983]	{@6[10-0,13-0,16-0]}{@6[9-0,13-0,16-0]}{@6[8-0,13-0,16-0]}{@6[9-0,10-0,16-0]}{@6[8-0,10-0,16-0]}{@6[8-0,9-0,16-0]}	{@4[0,0.154]}{@8[0,0.572]}{@9[0,0.430]}{@10[0,0.430]}{@13[0,0.430]}{@16[0,0.983]}
-25CV	26009	59.1956	25968	834.356	2	1666.7	O00592	Homo sapiens	Podocalyxin	[218 to 224]	TVAIPGY	S,T	T[O-Glycosylation:H1N1A2 on X]VAIPGY	1	1666.71	11.6085	0	{26009@[b3+1, b4+1];[y3+1];[(M0-947.32)+1];[D204+1, D274+1, D292+1]}{26011@[y3+1];[(M0-291.10)+1, (M0-453.15)+1];[D274+1, D292+1];[c3+1, c5+1, c6+1];[zDot7+1]}	{26009@[b3+1:272.16000, b4+1:385.24487];[y3+1:336.15491];[(M0-947.32)+1:720.39081];[D204+1:204.08536, D274+1:274.09152, D292+1:292.10101]}{26011@[y3+1:336.15970];[(M0-291.10)+1:1376.62781, (M0-453.15)+1:1214.58142];[D274+1:274.09253, D292+1:292.10413];[c3+1:1236.51514, c5+1:1446.64404, c6+1:1503.65940];[zDot7+1:1651.71301]}	{26009@[b3+1:-0.00048, b4+1:0.00033];[y3+1:-0.00049];[(M0-947.32)+1:-0.00186];[D204+1:-0.00129, D274+1:-0.00060, D292+1:-0.00167]}{26011@[y3+1:0.00430];[(M0-291.10)+1:0.00753, (M0-453.15)+1:0.01396];[D274+1:0.00040, D292+1:0.00144];[c3+1:0.00507, c5+1:-0.00285, c6+1:-0.00896];[zDot7+1:0.01604]}	{26009@[b3+1:-1.77, b4+1:0.85];[y3+1:-1.46];[(M0-947.32)+1:-2.58];[D204+1:-6.35, D274+1:-2.21, D292+1:-5.75]}{26011@[y3+1:12.83];[(M0-291.10)+1:5.47, (M0-453.15)+1:11.51];[D274+1:1.48, D292+1:4.95];[c3+1:4.11, c5+1:-1.97, c6+1:-5.96];[zDot7+1:9.72]}	{26009@[b3+1:6240, b4+1:14375];[y3+1:60370];[(M0-947.32)+1:13342];[D204+1:4749, D274+1:65169, D292+1:12399]}{26011@[y3+1:1257];[(M0-291.10)+1:11149, (M0-453.15)+1:3397];[D274+1:2806, D292+1:2479];[c3+1:2036, c5+1:2603, c6+1:2082];[zDot7+1:5080]}	{26009@7}{26011@9}	T	0	0	0	3.0734	3.1742	5.37532	1	1	947.323	H1N1A2	FALSE	100000000	(N(H(A))(A))	Level1	[1,H1N1A2,1.000]	[218,H1N1A2,1.000]	{@21[1-7]}	{@1[7,1.000]}
-25CV	10617	22.6934	10598	871.848	2	1741.68	O00592	Homo sapiens	Podocalyxin	[316 to 323]	SSPTAAST	S,T	SSPT[O-Glycosylation:H2N2A1 on X]AAST	1	1741.69	11.6035	0	{10617@[b6+1, b7+1];[y6+1];[(M0-656.23)+1, (M0-818.28)+1, (M0-1021.36)+1];[D126+1, D186+1, D204+1, D274+1, D292+1, D366+1]}{10619@[(M0-291.10)+1, (M0-453.15)+1];[D274+1, D292+1];[c4+1, c7+1];[zDot8+1]}	{10617@[b6+1:515.24890, b7+1:602.28540];[y6+1:547.27631];[(M0-656.23)+1:1086.47546, (M0-818.28)+1:924.42242, (M0-1021.36)+1:721.33941];[D126+1:126.05540, D186+1:186.07622, D204+1:204.08705, D274+1:274.09326, D292+1:292.10352, D366+1:366.14279]}{10619@[(M0-291.10)+1:1451.60204, (M0-453.15)+1:1289.55872];[D274+1:274.09229, D292+1:292.10303];[c4+1:1411.57703, c7+1:1640.65344];[zDot8+1:1726.68298]}	{10617@[b6+1:0.00290, b7+1:0.00737];[y6+1:0.00409];[(M0-656.23)+1:0.00700, (M0-818.28)+1:0.00678, (M0-1021.36)+1:0.00314];[D126+1:0.00046, D186+1:0.00014, D204+1:0.00040, D274+1:0.00114, D292+1:0.00083, D366+1:0.00333]}{10619@[(M0-291.10)+1:0.00138, (M0-453.15)+1:0.01088];[D274+1:0.00016, D292+1:0.00034];[c4+1:0.01890, c7+1:-0.01094];[zDot8+1:0.00563]}	{10617@[b6+1:5.64, b7+1:12.26];[y6+1:7.48];[(M0-656.23)+1:6.45, (M0-818.28)+1:7.34, (M0-1021.36)+1:4.36];[D126+1:3.66, D186+1:0.76, D204+1:1.99, D274+1:4.16, D292+1:2.85, D366+1:9.11]}{10619@[(M0-291.10)+1:0.95, (M0-453.15)+1:8.44];[D274+1:0.58, D292+1:1.17];[c4+1:13.40, c7+1:-6.67];[zDot8+1:3.26]}	{10617@[b6+1:16003, b7+1:11121];[y6+1:11798];[(M0-656.23)+1:7522, (M0-818.28)+1:21505, (M0-1021.36)+1:70610];[D126+1:2709, D186+1:9663, D204+1:15883, D274+1:58054, D292+1:16300, D366+1:10704]}{10619@[(M0-291.10)+1:8474, (M0-453.15)+1:4600];[D274+1:2834, D292+1:3008];[c4+1:2513, c7+1:4544];[zDot8+1:4678]}	{10617@12}{10619@7}	T	0	0	0	2.0579	5.39491	8.37504	1	5	1021.36	H2N2A1	FALSE	100000000	(N(H(A))(N(H)))	Level3			{@25[4-8]}{@25[2-8]}{@25[1-8]}{@26[2-1,4-4]}{@26[1-1,4-4]}{@26[2-4,4-1]}{@26[1-4,4-1]}{@26[1-1,2-4]}{@26[1-4,2-1]}
-25CV	10604	22.6426	10585	871.848	2	1741.68	O00592	Homo sapiens	Podocalyxin	[316 to 323]	SSPTAAST	S,T	SSPT[O-Glycosylation:H2N2A1 on X]AAST	1	1741.69	11.5723	0	{10604@[b5+1, b6+1, b7+1];[y6+1];[(M0-818.28)+1, (M0-1021.36)+1];[D126+1, D144+1, D168+1, D186+1, D204+1, D274+1, D292+1, D366+1]}{10606@[(M0-291.10)+1, (M0-453.15)+1];[D274+1, D292+1];[c4+1, c7+1];[zDot8+1]}	{10604@[b5+1:444.20428, b6+1:515.24390, b7+1:602.27661];[y6+1:547.27209];[(M0-818.28)+1:924.41614, (M0-1021.36)+1:721.33664];[D126+1:126.05409, D144+1:144.06516, D168+1:168.06461, D186+1:186.07510, D204+1:204.08575, D274+1:274.09122, D292+1:292.10251, D366+1:366.13971]}{10606@[(M0-291.10)+1:1451.59642, (M0-453.15)+1:1289.54980];[D274+1:274.09061, D292+1:292.10187];[c4+1:1411.54834, c7+1:1640.65308];[zDot8+1:1726.68152]}	{10604@[b5+1:-0.00460, b6+1:-0.00211, b7+1:-0.00142];[y6+1:-0.00012];[(M0-818.28)+1:0.00049, (M0-1021.36)+1:0.00036];[D126+1:-0.00085, D144+1:-0.00036, D168+1:-0.00091, D186+1:-0.00097, D204+1:-0.00089, D274+1:-0.00091, D292+1:-0.00018, D366+1:0.00024]}{10606@[(M0-291.10)+1:-0.00423, (M0-453.15)+1:0.00197];[D274+1:-0.00152, D292+1:-0.00082];[c4+1:-0.00978, c7+1:-0.01130];[zDot8+1:0.00417]}	{10604@[b5+1:-10.39, b6+1:-4.10, b7+1:-2.36];[y6+1:-0.23];[(M0-818.28)+1:0.53, (M0-1021.36)+1:0.50];[D126+1:-6.83, D144+1:-2.53, D168+1:-5.45, D186+1:-5.26, D204+1:-4.39, D274+1:-3.33, D292+1:-0.61, D366+1:0.67]}{10606@[(M0-291.10)+1:-2.92, (M0-453.15)+1:1.53];[D274+1:-5.57, D292+1:-2.81];[c4+1:-6.94, c7+1:-6.89];[zDot8+1:2.42]}	{10604@[b5+1:7915, b6+1:21481, b7+1:16535];[y6+1:17056];[(M0-818.28)+1:27223, (M0-1021.36)+1:80354];[D126+1:6441, D144+1:5494, D168+1:3737, D186+1:19636, D204+1:20243, D274+1:76759, D292+1:17359, D366+1:12820]}{10606@[(M0-291.10)+1:9894, (M0-453.15)+1:5263];[D274+1:2287, D292+1:3437];[c4+1:4345, c7+1:6518];[zDot8+1:3998]}	{10604@14}{10606@7}	T	0	0	0	2.06718	4.33762	10.4038	1	5	1021.36	H2N2A1	FALSE	0	(N(H(A))(N(H)))	Level3			{@25[4-8]}{@25[2-8]}{@25[1-8]}{@26[2-1,4-4]}{@26[1-1,4-4]}{@26[2-4,4-1]}{@26[1-4,4-1]}{@26[1-1,2-4]}{@26[1-4,2-1]}
-25CV	13629	34.0635	13614	900.886	2	1799.76	O00592	Homo sapiens	Podocalyxin	[288 to 298]	TAPSSQETVQP	S,T	TAPSS[O-Glycosylation:H1N1A1 on X]QETVQP	1	1799.77	11.473	0	{13629@[y1+1, y9+1];[b9+1, b10+1];[(M0-656.23)+1];[D126+1, D144+1, D186+1, D204+1, D274+1, D292+1]}{13631@[b9+1];[(M0-291.10)+1, (M0-453.15)+1];[D274+1, D292+1];[c7+1, c9+1];[zDot11+1]}	{13629@[y1+1:116.06961, y9+1:972.46283];[b9+1:901.42303, b10+1:1029.48633];[(M0-656.23)+1:1144.53682];[D126+1:126.05404, D144+1:144.06522, D186+1:186.07579, D204+1:204.08546, D274+1:274.09155, D292+1:292.10239]}{13631@[b9+1:901.40833];[(M0-291.10)+1:1509.67972, (M0-453.15)+1:1347.62112];[D274+1:274.08990, D292+1:292.10068];[c7+1:1374.55198, c9+1:1574.67216];[zDot11+1:1784.77869]}	{13629@[y1+1:-0.00099, y9+1:-0.00044];[b9+1:-0.00312, b10+1:0.00160];[(M0-656.23)+1:-0.01124];[D126+1:-0.00091, D144+1:-0.00030, D186+1:-0.00029, D204+1:-0.00118, D274+1:-0.00057, D292+1:-0.00030]}{13631@[b9+1:-0.01783];[(M0-291.10)+1:-0.00053, (M0-453.15)+1:-0.00631];[D274+1:-0.00222, D292+1:-0.00201];[c7+1:-0.01224, c9+1:-0.00815];[zDot11+1:0.02174]}	{13629@[y1+1:-8.64, y9+1:-0.45];[b9+1:-3.46, b10+1:1.55];[(M0-656.23)+1:-9.83];[D126+1:-7.26, D144+1:-2.10, D186+1:-1.55, D204+1:-5.82, D274+1:-2.10, D292+1:-1.03]}{13631@[b9+1:-19.80];[(M0-291.10)+1:-0.35, (M0-453.15)+1:-4.68];[D274+1:-8.14, D292+1:-6.90];[c7+1:-8.91, c9+1:-5.18];[zDot11+1:12.19]}	{13629@[y1+1:4799, y9+1:4326];[b9+1:17372, b10+1:23470];[(M0-656.23)+1:17965];[D126+1:8304, D144+1:3759, D186+1:11754, D204+1:16752, D274+1:39842, D292+1:11800]}{13631@[b9+1:1810];[(M0-291.10)+1:9287, (M0-453.15)+1:5096];[D274+1:2313, D292+1:3356];[c7+1:1598, c9+1:19991];[zDot11+1:3713]}	{13629@11}{13631@8}	T	0	0	0	2.16871	3.1418	8.39403	1	4	656.228	H1N1A1	FALSE	0	(N(H(A)))	Level3			{@7[5-4]}{@7[4-4]}{@7[1-4]}
-25CV	13624	34.0432	13601	900.886	2	1799.76	O00592	Homo sapiens	Podocalyxin	[288 to 298]	TAPSSQETVQP	S,T	TAPSS[O-Glycosylation:H1N1A1 on X]QETVQP	1	1799.77	11.4249	0	{13624@[y1+1, y9+1];[b8+1, b9+1, b10+1];[(M0-656.23)+1];[D126+1, D138+1, D144+1, D186+1, D204+1, D274+1, D292+1]}{13626@[(M0-291.10)+1, (M0-453.15)+1];[D292+1];[c7+1, c9+1];[zDot11+1]}	{13624@[y1+1:116.06971, y9+1:972.45483];[b8+1:802.35626, b9+1:901.42865, b10+1:1029.48489];[(M0-656.23)+1:1144.54555];[D126+1:126.05400, D138+1:138.05386, D144+1:144.06476, D186+1:186.07501, D204+1:204.08539, D274+1:274.09131, D292+1:292.10165]}{13626@[(M0-291.10)+1:1509.67649, (M0-453.15)+1:1347.62488];[D292+1:292.10141];[c7+1:1374.56871, c9+1:1574.67375];[zDot11+1:1784.76341]}	{13624@[y1+1:-0.00090, y9+1:-0.00843];[b8+1:-0.00148, b9+1:0.00250, b10+1:0.00016];[(M0-656.23)+1:-0.00251];[D126+1:-0.00095, D138+1:-0.00108, D144+1:-0.00076, D186+1:-0.00106, D204+1:-0.00126, D274+1:-0.00082, D292+1:-0.00103]}{13626@[(M0-291.10)+1:-0.00376, (M0-453.15)+1:-0.00255];[D292+1:-0.00128];[c7+1:0.00449, c9+1:-0.00657];[zDot11+1:0.00646]}	{13624@[y1+1:-7.78, y9+1:-8.68];[b8+1:-1.84, b9+1:2.77, b10+1:0.15];[(M0-656.23)+1:-2.19];[D126+1:-7.56, D138+1:-7.90, D144+1:-5.30, D186+1:-5.75, D204+1:-6.20, D274+1:-2.99, D292+1:-3.55]}{13626@[(M0-291.10)+1:-2.49, (M0-453.15)+1:-1.89];[D292+1:-4.39];[c7+1:3.27, c9+1:-4.17];[zDot11+1:3.62]}	{13624@[y1+1:5754, y9+1:8322];[b8+1:6070, b9+1:18336, b10+1:44978];[(M0-656.23)+1:24644];[D126+1:16700, D138+1:4962, D144+1:4216, D186+1:19014, D204+1:20164, D274+1:64686, D292+1:14847]}{13626@[(M0-291.10)+1:8312, (M0-453.15)+1:4749];[D292+1:3360];[c7+1:2370, c9+1:18501];[zDot11+1:2799]}	{13624@13}{13626@6}	T	0	0	0	2.17563	3.12179	8.32491	1	4	656.228	H1N1A1	FALSE	1.17688	(N(H(A)))	Level3			{@7[5-4]}{@7[4-4]}{@7[1-4]}
-25CV	18496	46.2537	18466	959.926	2	1917.84	O00592	Homo sapiens	Podocalyxin	[45 to 57]	TAPTPASSVTIMA	K,T	TAPTPASSVT[O-Glycosylation:H1N1A1 on X]IM[Common Variable:Oxidation on M]A	2	1917.85	11.3948	0	{18496@[y2+1, y9+1, y11+1];[b11+1];[(M0-656.23)+1];[D186+1, D204+1, D274+1, D292+1]}{18498@[(M0-291.10)+2];[D292+1];[c10+1, c11+1, c12+1];[zDot12+1, zDot13+1]}	{18496@[y2+1:237.08989, y9+1:892.44659, y11+1:1090.54370];[b11+1:1026.55371];[(M0-656.23)+1:1262.62427];[D186+1:186.07510, D204+1:204.08565, D274+1:274.09122, D292+1:292.10132]}{18498@[(M0-291.10)+2:814.38793];[D292+1:292.10556];[c10+1:1586.72681, c11+1:1699.79675, c12+1:1846.83866];[zDot12+1:1801.76550, zDot13+1:1902.87073]}	{18496@[y2+1:-0.00047, y9+1:0.00215, y11+1:-0.00119];[b11+1:0.00711];[(M0-656.23)+1:-0.00541];[D186+1:-0.00097, D204+1:-0.00100, D274+1:-0.00091, D292+1:-0.00137]}{18498@[(M0-291.10)+2:0.00671];[D292+1:0.00287];[c10+1:0.01011, c11+1:-0.00401, c12+1:0.00250];[zDot12+1:-0.02538, zDot13+1:0.03216]}	{18496@[y2+1:-1.97, y9+1:2.41, y11+1:-1.09];[b11+1:6.93];[(M0-656.23)+1:-4.29];[D186+1:-5.26, D204+1:-4.92, D274+1:-3.33, D292+1:-4.70]}{18498@[(M0-291.10)+2:4.13];[D292+1:9.87];[c10+1:6.38, c11+1:-2.36, c12+1:1.35];[zDot12+1:-14.10, zDot13+1:16.91]}	{18496@[y2+1:9324, y9+1:5116, y11+1:11042];[b11+1:4661];[(M0-656.23)+1:24436];[D186+1:10134, D204+1:17457, D274+1:27997, D292+1:5857]}{18498@[(M0-291.10)+2:2638];[D292+1:1142];[c10+1:1717, c11+1:1451, c12+1:3396];[zDot12+1:1328, zDot13+1:6251]}	{18496@9}{18498@7}	T	0	0	0	4.0886	2.13476	5.29155	1	5	656.228	H1N1A1	FALSE	100000000	(N(H(A)))	Level3			{@7[10-4]}{@7[8-4]}{@7[7-4]}{@7[4-4]}
-25CV	12856	31.2628	12838	1073.47	2	2144.92	O00592	Homo sapiens	Podocalyxin	[110 to 125]	GGGSGNPTTTIESPKS	R,T	GGGSGNPTTTIESPKS[O-Glycosylation:H1N1A1 on X]	1	2144.93	11.3792	0	{12856@[y3+1, y4+1, y7+1, y10+1];[b6+1, b12+1, b13+1];[(M0-656.23)+1];[D126+1, D138+1, D144+1, D168+1, D186+1, D204+1, D274+1, D292+1, D366+1]}{12858@[(M0-291.10)+1];[zDot11+1, zDot13+1]}	{12856@[y3+1:331.19656, y4+1:418.22498, y7+1:761.39722, y10+1:1060.54757];[b6+1:430.16730, b12+1:1072.49463, b13+1:1159.50586];[(M0-656.23)+1:1489.70777];[D126+1:126.05361, D138+1:138.05382, D144+1:144.06384, D168+1:168.06444, D186+1:186.07451, D204+1:204.08501, D274+1:274.09073, D292+1:292.10120, D366+1:366.13748]}{12858@[(M0-291.10)+1:1854.83337];[zDot11+1:1814.78867, zDot13+1:1958.83850]}	{12856@[y3+1:-0.00103, y4+1:-0.00465, y7+1:-0.00674, y10+1:-0.00451];[b6+1:-0.00079, b12+1:0.00409, b13+1:-0.01671];[(M0-656.23)+1:-0.00512];[D126+1:-0.00133, D138+1:-0.00113, D144+1:-0.00167, D168+1:-0.00108, D186+1:-0.00157, D204+1:-0.00164, D274+1:-0.00140, D292+1:-0.00149, D366+1:-0.00198]}{12858@[(M0-291.10)+1:-0.01171];[zDot11+1:-0.01522, zDot13+1:-0.01889]}	{12856@[y3+1:-3.13, y4+1:-11.14, y7+1:-8.87, y10+1:-4.26];[b6+1:-1.84, b12+1:3.81, b13+1:-14.43];[(M0-656.23)+1:-3.44];[D126+1:-10.67, D138+1:-8.24, D144+1:-11.70, D168+1:-6.46, D186+1:-8.47, D204+1:-8.07, D274+1:-5.12, D292+1:-5.12, D366+1:-5.44]}{12858@[(M0-291.10)+1:-6.32];[zDot11+1:-8.39, zDot13+1:-9.65]}	{12856@[y3+1:4605, y4+1:5909, y7+1:5177, y10+1:31509];[b6+1:5937, b12+1:5521, b13+1:6709];[(M0-656.23)+1:177960];[D126+1:25376, D138+1:8540, D144+1:12447, D168+1:6417, D186+1:45600, D204+1:76450, D274+1:44404, D292+1:11649, D366+1:15528]}{12858@[(M0-291.10)+1:12656];[zDot11+1:3715, zDot13+1:3394]}	{12856@17}{12858@3}	T	0	0	0	1.04501	2.26764	9.27621	1	6	656.228	H1N1A1	TRUE	0.686067	(N(H(A)))	Level3			{@7[16-4]}{@7[13-4]}{@7[10-4]}{@7[9-4]}{@7[8-4]}
-25CV	13844	34.8359	13819	1090.98	2	2179.95	O00592	Homo sapiens	Podocalyxin	[330 to 343]	TPSPTVAHESNWAK	K,C	TPSPTVAHES[O-Glycosylation:H1N1A1 on X]NWAK	1	2179.96	11.2681	0	{13844@[b3+1, b9+1];[y6+1, y7+1, y11+1, y12+2, y13+2];[(M0-656.23)+1];[D126+1, D138+1, D144+1, D186+1, D204+1, D274+1, D292+1, D366+1]}{13846@[(M0-291.10)+1];[c12+1];[zDot12+1]}	{13844@[b3+1:286.13742, b9+1:920.43188];[y6+1:734.35089, y7+1:871.39398, y11+1:1239.60303, y12+2:663.82387, y13+2:712.34856];[(M0-656.23)+1:1524.73593];[D126+1:126.05344, D138+1:138.05338, D144+1:144.06400, D186+1:186.07437, D204+1:204.08498, D274+1:274.09076, D292+1:292.10022, D366+1:366.13644]}{13846@[(M0-291.10)+1:1889.85632];[c12+1:1980.82890];[zDot12+1:1966.84180]}	{13844@[b3+1:-0.00233, b9+1:-0.01534];[y6+1:0.00411, y7+1:-0.01171, y11+1:-0.00863, y12+2:-0.00322, y13+2:-0.00661];[(M0-656.23)+1:-0.00820];[D126+1:-0.00150, D138+1:-0.00157, D144+1:-0.00152, D186+1:-0.00171, D204+1:-0.00167, D274+1:-0.00137, D292+1:-0.00247, D366+1:-0.00302]}{13846@[(M0-291.10)+1:-0.02000];[c12+1:-0.02675];[zDot12+1:-0.01078]}	{13844@[b3+1:-8.16, b9+1:-16.68];[y6+1:5.61, y7+1:-13.45, y11+1:-6.97, y12+2:-2.43, y13+2:-4.64];[(M0-656.23)+1:-5.38];[D126+1:-12.02, D138+1:-11.46, D144+1:-10.63, D186+1:-9.21, D204+1:-8.22, D274+1:-5.01, D292+1:-8.47, D366+1:-8.28]}{13846@[(M0-291.10)+1:-10.59];[c12+1:-13.51];[zDot12+1:-5.48]}	{13844@[b3+1:4010, b9+1:5252];[y6+1:5901, y7+1:6491, y11+1:11602, y12+2:16655, y13+2:9512];[(M0-656.23)+1:92211];[D126+1:13085, D138+1:7215, D144+1:6685, D186+1:27696, D204+1:43983, D274+1:17505, D292+1:5337, D366+1:13442]}{13846@[(M0-291.10)+1:5404];[c12+1:3544];[zDot12+1:3881]}	{13844@16}{13846@3}	T	0	0	0	2.08104	2.14534	8.15432	1	4	656.228	H1N1A1	FALSE	1.07918	(N(H(A)))	Level3			{@7[10-4]}{@7[5-4]}{@7[3-4]}
-25CV	11917	27.6479	11902	1049.97	2	2097.93	O00592	Homo sapiens	Podocalyxin	[110 to 125]	GGGSGNPTTTIESPKS	R,T	GGGSGNPTTT[O-Glycosylation:N1 on X]IES[O-Glycosylation:N1 on X]PKS[O-Glycosylation:N1 on X]	3	2097.94	11.1323	0	{11917@[y4+1, y10+1];[b6+1, b11+1, b12+1, b13+1];[(M0-203.08)+1];[D126+1, D138+1, D144+1, D168+1, D186+1, D204+1]}{11919@[zDot11+1, zDot13+1, zDot14+1];[c15+1]}	{11917@[y4+1:418.23026, y10+1:1060.54919];[b6+1:430.17221, b11+1:943.44537, b12+1:1072.48511, b13+1:1159.53491];[(M0-203.08)+1:1895.86584];[D126+1:126.05387, D138+1:138.05421, D144+1:144.06439, D168+1:168.06442, D186+1:186.07523, D204+1:204.08588]}{11919@[zDot11+1:1767.79211, zDot13+1:1911.85046, zDot14+1:1968.88940];[c15+1:1807.83305]}	{11917@[y4+1:0.00063, y10+1:-0.00289];[b6+1:0.00412, b11+1:-0.00258, b12+1:-0.00544, b13+1:0.01234];[(M0-203.08)+1:-0.00579];[D126+1:-0.00108, D138+1:-0.00073, D144+1:-0.00112, D168+1:-0.00109, D186+1:-0.00084, D204+1:-0.00076]}{11919@[zDot11+1:-0.02228, zDot13+1:-0.01742, zDot14+1:0.00005];[c15+1:-0.02254]}	{11917@[y4+1:1.51, y10+1:-2.72];[b6+1:9.61, b11+1:-2.73, b12+1:-5.07, b13+1:10.65];[(M0-203.08)+1:-3.05];[D126+1:-8.60, D138+1:-5.34, D144+1:-7.86, D168+1:-6.55, D186+1:-4.55, D204+1:-3.76]}{11919@[zDot11+1:-12.61, zDot13+1:-9.12, zDot14+1:0.03];[c15+1:-12.47]}	{11917@[y4+1:7969, y10+1:18062];[b6+1:4893, b11+1:5201, b12+1:6298, b13+1:10403];[(M0-203.08)+1:14751];[D126+1:65209, D138+1:33543, D144+1:47018, D168+1:17302, D186+1:101211, D204+1:141343]}{11919@[zDot11+1:10102, zDot13+1:4517, zDot14+1:2196];[c15+1:4781]}	{11917@13}{11919@4}	T	0	0	0	3.07421	1.01193	6.32795	3	6	609.238	N3	TRUE	0.777053	(N),(N),(N)	Level2	[16,N1,0.982]	[125,N1,0.982]	{@6[10-0,13-0,16-0]}{@6[9-0,13-0,16-0]}{@6[8-0,13-0,16-0]}{@6[9-0,10-0,16-0]}{@6[8-0,10-0,16-0]}{@6[8-0,9-0,16-0]}	{@4[0,0.155]}{@8[0,0.572]}{@9[0,0.430]}{@10[0,0.430]}{@13[0,0.430]}{@16[0,0.982]}
-25CV	18880	46.8729	18848	1134.49	2	2266.97	O00592	Homo sapiens	Podocalyxin	[45 to 57]	TAPTPASSVTIMA	K,T	TAPTPASSVT[O-Glycosylation:H2N2A1 on X]IMA	1	2266.99	10.4266	0	{18880@[b9+1, b10+1, b11+1, b12+1];[y11+1];[(M0-1021.36)+1];[D126+1, D138+1, D144+1, D168+1, D186+1, D204+1, D274+1, D292+1, D366+1]}{18882@[(M0-291.10)+1, (M0-656.23)+1, (M0-818.28)+1];[D204+1, D292+1, D366+1];[c10+1]}	{18880@[b9+1:812.41119, b10+1:913.46936, b11+1:1026.53992, b12+1:1157.59973];[y11+1:1074.53394];[(M0-1021.36)+1:1246.63052];[D126+1:126.05398, D138+1:138.05386, D144+1:144.06473, D168+1:168.06512, D186+1:186.07504, D204+1:204.08562, D274+1:274.09131, D292+1:292.10147, D366+1:366.14011]}{18882@[(M0-291.10)+1:1976.90845, (M0-656.23)+1:1611.76978, (M0-818.28)+1:1449.71765];[D204+1:204.08569, D292+1:292.10159, D366+1:366.13950];[c10+1:1951.85826]}	{18880@[b9+1:-0.00367, b10+1:0.00682, b11+1:-0.00668, b12+1:0.01264];[y11+1:-0.01604];[(M0-1021.36)+1:-0.00424];[D126+1:-0.00097, D138+1:-0.00108, D144+1:-0.00079, D168+1:-0.00039, D186+1:-0.00103, D204+1:-0.00103, D274+1:-0.00082, D292+1:-0.00122, D366+1:0.00064]}{18882@[(M0-291.10)+1:0.00930, (M0-656.23)+1:0.00282, (M0-818.28)+1:0.00352];[D204+1:-0.00095, D292+1:-0.00109, D366+1:0.00003];[c10+1:0.00937]}	{18880@[b9+1:-4.52, b10+1:7.48, b11+1:-6.52, b12+1:10.93];[y11+1:-14.94];[(M0-1021.36)+1:-3.41];[D126+1:-7.75, D138+1:-7.90, D144+1:-5.51, D168+1:-2.35, D186+1:-5.59, D204+1:-5.07, D274+1:-2.99, D292+1:-4.18, D366+1:1.75]}{18882@[(M0-291.10)+1:4.71, (M0-656.23)+1:1.75, (M0-818.28)+1:2.43];[D204+1:-4.69, D292+1:-3.76, D366+1:0.08];[c10+1:4.80]}	{18880@[b9+1:7348, b10+1:5325, b11+1:12894, b12+1:6683];[y11+1:10061];[(M0-1021.36)+1:24721];[D126+1:18196, D138+1:8590, D144+1:10594, D168+1:6775, D186+1:28107, D204+1:34783, D274+1:32385, D292+1:8805, D366+1:13281]}{18882@[(M0-291.10)+1:4798, (M0-656.23)+1:3340, (M0-818.28)+1:1406];[D204+1:1286, D292+1:1096, D366+1:2220];[c10+1:3062]}	{18880@15}{18882@7}	T	0	0	0	1.11259	4.2451	12.5659	1	5	1021.36	H2N2A1	FALSE	0.81082	(N(H(A))(N(H)))	Level3			{@25[10-8]}{@25[8-8]}{@25[7-8]}{@25[4-8]}{@25[1-8]}{@26[8-1,10-4]}{@26[7-1,10-4]}{@26[4-1,10-4]}{@26[1-1,10-4]}{@26[8-4,10-1]}... In Total:25 Paths
-25CV	12840	31.1961	12825	1073.47	2	2144.92	O00592	Homo sapiens	Podocalyxin	[110 to 125]	GGGSGNPTTTIESPKS	R,T	GGGSGNPTTTIESPKS[O-Glycosylation:H1N1A1 on X]	1	2144.93	10.4061	0	{12840@[y3+1, y8+1, y10+1];[b12+1, b13+1];[(M0-453.15)+1, (M0-656.23)+1];[D126+1, D138+1, D144+1, D168+1, D186+1, D204+1, D274+1, D292+1, D366+1]}{12842@[(M0-291.10)+1];[zDot11+1, zDot13+1]}	{12840@[y3+1:331.19589, y8+1:862.44373, y10+1:1060.54907];[b12+1:1072.47632, b13+1:1159.51038];[(M0-453.15)+1:1692.81677, (M0-656.23)+1:1489.70801];[D126+1:126.05428, D138+1:138.05463, D144+1:144.06482, D168+1:168.06534, D186+1:186.07562, D204+1:204.08624, D274+1:274.09213, D292+1:292.10266, D366+1:366.14011]}{12842@[(M0-291.10)+1:1854.83978];[zDot11+1:1814.77905, zDot13+1:1958.86499]}	{12840@[y3+1:-0.00170, y8+1:-0.00791, y10+1:-0.00301];[b12+1:-0.01423, b13+1:-0.01220];[(M0-453.15)+1:0.02451, (M0-656.23)+1:-0.00488];[D126+1:-0.00066, D138+1:-0.00032, D144+1:-0.00070, D168+1:-0.00018, D186+1:-0.00045, D204+1:-0.00040, D274+1:0.00001, D292+1:-0.00003, D366+1:0.00064]}{12842@[(M0-291.10)+1:-0.00530];[zDot11+1:-0.02484, zDot13+1:0.00760]}	{12840@[y3+1:-5.16, y8+1:-9.19, y10+1:-2.84];[b12+1:-13.28, b13+1:-10.53];[(M0-453.15)+1:14.49, (M0-656.23)+1:-3.28];[D126+1:-5.30, D138+1:-2.33, D144+1:-4.87, D168+1:-1.07, D186+1:-2.45, D204+1:-1.99, D274+1:0.02, D292+1:-0.09, D366+1:1.75]}{12842@[(M0-291.10)+1:-2.86];[zDot11+1:-13.70, zDot13+1:3.88]}	{12840@[y3+1:4302, y8+1:5873, y10+1:29249];[b12+1:6284, b13+1:9164];[(M0-453.15)+1:6458, (M0-656.23)+1:172715];[D126+1:24240, D138+1:8573, D144+1:13040, D168+1:9679, D186+1:41963, D204+1:51352, D274+1:42654, D292+1:9630, D366+1:13430]}{12842@[(M0-291.10)+1:8520];[zDot11+1:1860, zDot13+1:2204]}	{12840@16}{12842@3}	T	0	0	0	1.01645	3.30103	9.27022	1	6	656.228	H1N1A1	TRUE	0.657403	(N(H(A)))	Level3			{@7[16-4]}{@7[13-4]}{@7[10-4]}{@7[9-4]}{@7[8-4]}
-25CV	12364	29.3506	12343	1010.45	2	2018.88	O00592	Homo sapiens	Podocalyxin	[162 to 174]	SSHSVTTDLTSTK	K,A	SSHSVTTDLTST[O-Glycosylation:H1N1A1 on X]K	1	2018.89	10.3781	6	{12364@[y8+1, y10+1, y11+2];[(M0-453.15)+2, (M0-656.23)+1];[D126+1, D144+1, D186+1, D204+1, D274+1, D292+1, D366+1]}{12366@[(M0-291.10)+1];[zDot10+1, zDot11+1, zDot12+1];[c12+1]}	{12364@[y8+1:866.43496, y10+1:1052.55139, y11+2:595.30498];[(M0-453.15)+2:783.87569, (M0-656.23)+1:1363.66492];[D126+1:126.05458, D144+1:144.06474, D186+1:186.07510, D204+1:204.08559, D274+1:274.09177, D292+1:292.10306, D366+1:366.13580]}{12366@[(M0-291.10)+1:1728.81302];[zDot10+1:1692.76590, zDot11+1:1829.79346, zDot12+1:1916.85071];[c12+1:1890.81287]}	{12364@[y8+1:-0.01159, y10+1:0.00440, y11+2:-0.00323];[(M0-453.15)+2:-0.00523, (M0-656.23)+1:-0.00505];[D126+1:-0.00037, D144+1:-0.00077, D186+1:-0.00097, D204+1:-0.00106, D274+1:-0.00036, D292+1:0.00037, D366+1:-0.00366]}{12366@[(M0-291.10)+1:0.01087];[zDot10+1:0.01002, zDot11+1:-0.02134, zDot12+1:0.00389];[c12+1:-0.00573]}	{12364@[y8+1:-13.40, y10+1:4.18, y11+2:-2.72];[(M0-453.15)+2:-3.34, (M0-656.23)+1:-3.70];[D126+1:-2.93, D144+1:-5.41, D186+1:-5.26, D204+1:-5.22, D274+1:-1.32, D292+1:1.28, D366+1:-10.03]}{12366@[(M0-291.10)+1:6.29];[zDot10+1:5.92, zDot11+1:-11.67, zDot12+1:2.03];[c12+1:-3.03]}	{12364@[y8+1:7785, y10+1:7146, y11+2:7279];[(M0-453.15)+2:12605, (M0-656.23)+1:122415];[D126+1:9905, D144+1:6190, D186+1:19188, D204+1:24209, D274+1:36772, D292+1:10359, D366+1:5646]}{12366@[(M0-291.10)+1:2090];[zDot10+1:1446, zDot11+1:1514, zDot12+1:3345];[c12+1:3044]}	{12364@12}{12366@5}	T	0	0	0	4.12458	3.24464	7.18543	1	8	656.228	H1N1A1	FALSE	0	(N(H(A)))	Level3			{@7[12-4]}{@7[11-4]}{@7[10-4]}{@7[7-4]}{@7[6-4]}{@7[4-4]}
-25CV	13201	32.523	13177	1045.44	2	2088.86	O00592	Homo sapiens	Podocalyxin	[334 to 343]	TVAHESNWAK	P,C	TVAHES[O-Glycosylation:H1N1A2 on X]NWAK	1	2088.87	10.3695	0	{13201@[y5+1, y7+1, y8+1];[b8+1, b9+1];[(M0-582.19)+1, (M0-744.24)+2, (M0-947.32)+1];[D126+1, D138+1, D144+1, D168+1, D186+1, D204+1, D274+1, D292+1, D366+1]}{13203@[(M0-291.10)+1];[c9+1]}	{13201@[y5+1:605.30896, y7+1:871.40118, y8+1:942.44623];[b8+1:925.41754, b9+1:996.44336];[(M0-582.19)+1:1507.70117, (M0-744.24)+2:673.32250, (M0-947.32)+1:1142.55230];[D126+1:126.05350, D138+1:138.05392, D144+1:144.06377, D168+1:168.06386, D186+1:186.07439, D204+1:204.08508, D274+1:274.09067, D292+1:292.10101, D366+1:366.13718]}{13203@[(M0-291.10)+1:1798.77197];[c9+1:1960.80017]}	{13201@[y5+1:0.00477, y7+1:-0.00451, y8+1:0.00342];[b8+1:0.00129, b9+1:-0.01001];[(M0-582.19)+1:0.01008, (M0-744.24)+2:-0.00055, (M0-947.32)+1:-0.00660];[D126+1:-0.00144, D138+1:-0.00102, D144+1:-0.00175, D168+1:-0.00166, D186+1:-0.00169, D204+1:-0.00156, D274+1:-0.00146, D292+1:-0.00167, D366+1:-0.00229]}{13203@[(M0-291.10)+1:-0.01454];[c9+1:-0.00278]}	{13201@[y5+1:7.90, y7+1:-5.18, y8+1:3.64];[b8+1:1.39, b9+1:-10.06];[(M0-582.19)+1:6.69, (M0-744.24)+2:-0.41, (M0-947.32)+1:-5.78];[D126+1:-11.53, D138+1:-7.46, D144+1:-12.23, D168+1:-9.93, D186+1:-9.13, D204+1:-7.70, D274+1:-5.34, D292+1:-5.75, D366+1:-6.27]}{13203@[(M0-291.10)+1:-8.09];[c9+1:-1.42]}	{13201@[y5+1:5097, y7+1:6590, y8+1:7264];[b8+1:6562, b9+1:5910];[(M0-582.19)+1:6546, (M0-744.24)+2:15576, (M0-947.32)+1:253927];[D126+1:23269, D138+1:7019, D144+1:8550, D168+1:8447, D186+1:30732, D204+1:45429, D274+1:77214, D292+1:31869, D366+1:12705]}{13203@[(M0-291.10)+1:13480];[c9+1:3737]}	{13201@17}{13203@2}	T	0	0	0	1.02074	4.32074	9.21846	1	2	947.323	H1N1A2	FALSE	0.820884	(N(H(A))(A))	Level3			{@21[6-7]}{@21[1-7]}
-25CV	9829	20.0987	9811	1091.43	2	2180.85	O00592	Homo sapiens	Podocalyxin	[316 to 323]	SSPTAAST	S,T	SSPT[O-Glycosylation:H1N1 on X]AAS[O-Glycosylation:H2N2 on X]T[O-Glycosylation:H1N1 on X]	3	2180.86	10.3356	0	{9829@[y4+1, y6+1];[b5+1, b6+1, b7+1];[D126+1, D138+1, D144+1, D168+1, D186+1, D204+1, D366+1]}{9831@[(M0-162.05)+2, (M0-365.13)+1, (M0-324.11)+2, (M0-527.19)+1];[D204+1, D366+1];[c7+1]}	{9829@[y4+1:349.16901, y6+1:547.26953];[b5+1:444.20447, b6+1:515.24355, b7+1:602.27551];[D126+1:126.05392, D138+1:138.05399, D144+1:144.06430, D168+1:168.06474, D186+1:186.07486, D204+1:204.08534, D366+1:366.13764]}{9831@[(M0-162.05)+2:1010.40939, (M0-365.13)+1:1816.72458, (M0-324.11)+2:929.38140, (M0-527.19)+1:1654.67017];[D204+1:204.08554, D366+1:366.13873];[c7+1:1714.69797]}	{9829@[y4+1:-0.00277, y6+1:-0.00269];[b5+1:-0.00442, b6+1:-0.00245, b7+1:-0.00252];[D126+1:-0.00102, D138+1:-0.00096, D144+1:-0.00122, D168+1:-0.00077, D186+1:-0.00122, D204+1:-0.00130, D366+1:-0.00182]}{9831@[(M0-162.05)+2:-0.00070, (M0-365.13)+1:-0.00826, (M0-324.11)+2:-0.00388, (M0-527.19)+1:-0.00986];[D204+1:-0.00111, D366+1:-0.00073];[c7+1:-0.00318]}	{9829@[y4+1:-7.95, y6+1:-4.92];[b5+1:-9.98, b6+1:-4.77, b7+1:-4.19];[D126+1:-8.17, D138+1:-7.01, D144+1:-8.50, D168+1:-4.63, D186+1:-6.58, D204+1:-6.42, D366+1:-4.99]}{9831@[(M0-162.05)+2:-0.35, (M0-365.13)+1:-4.55, (M0-324.11)+2:-2.09, (M0-527.19)+1:-5.96];[D204+1:-5.44, D366+1:-2.01];[c7+1:-1.85]}	{9829@[y4+1:5007, y6+1:18996];[b5+1:9551, b6+1:23646, b7+1:28237];[D126+1:35356, D138+1:22543, D144+1:23973, D168+1:21550, D186+1:114898, D204+1:154296, D366+1:78368]}{9831@[(M0-162.05)+2:8424, (M0-365.13)+1:7585, (M0-324.11)+2:6270, (M0-527.19)+1:4517];[D204+1:3481, D366+1:9435];[c7+1:4076]}	{9829@12}{9831@7}	T	0	0	0	1.06556	4.22715	9.49974	3	5	1460.53	H4N4	FALSE	0.940376	(N(H)),(N(H)),(N(H)(N(H)))	Level2	[8,H1N1,0.966]	[323,H1N1,0.966]	{@83[4-1,7-5,8-1]}{@83[2-1,7-5,8-1]}{@83[1-1,7-5,8-1]}{@83[4-5,7-1,8-1]}{@83[2-5,7-1,8-1]}{@83[1-5,7-1,8-1]}{@83[2-1,4-5,8-1]}{@83[1-1,4-5,8-1]}{@83[2-5,4-1,8-1]}{@83[1-5,4-1,8-1]}... In Total:16 Paths	{@1[1,0.380][5,0.186]}{@2[1,0.380][5,0.186]}{@4[1,0.380][5,0.186]}{@7[1,0.380][5,0.186]}{@8[5,0.011][1,0.966]}
-25CV	12910	31.4593	12895	1029.95	2	2057.89	O00592	Homo sapiens	Podocalyxin	[110 to 124]	GGGSGNPTTTIESPK	R,S	GGGSGNPTTTIES[O-Glycosylation:H1N1A1 on X]PK	1	2057.9	10.2208	0	{12910@[y3+1, y9+1];[b6+1, b12+1];[(M0-656.23)+1];[D126+1, D138+1, D144+1, D168+1, D186+1, D204+1, D274+1, D292+1, D366+1]}{12912@[(M0-291.10)+1];[zDot10+1, zDot11+1, zDot12+1, zDot13+1]}	{12910@[y3+1:331.19742, y9+1:973.52673];[b6+1:430.17047, b12+1:1072.47839];[(M0-656.23)+1:1402.68724];[D126+1:126.05486, D138+1:138.05492, D144+1:144.06552, D168+1:168.06615, D186+1:186.07639, D204+1:204.08719, D274+1:274.09274, D292+1:292.10135, D366+1:366.14096]}{12912@[(M0-291.10)+1:1767.80322];[zDot10+1:1727.77156, zDot11+1:1784.78503, zDot12+1:1871.81250, zDot13+1:1928.82786]}	{12910@[y3+1:-0.00018, y9+1:0.00668];[b6+1:0.00238, b12+1:-0.01215];[(M0-656.23)+1:0.00637];[D126+1:-0.00009, D138+1:-0.00003, D144+1:0.00000, D168+1:0.00063, D186+1:0.00031, D204+1:0.00054, D274+1:0.00062, D292+1:-0.00134, D366+1:0.00149]}{12912@[(M0-291.10)+1:-0.00983];[zDot10+1:-0.00031, zDot11+1:-0.00830, zDot12+1:-0.01286, zDot13+1:-0.01896]}	{12910@[y3+1:-0.54, y9+1:6.87];[b6+1:5.56, b12+1:-11.34];[(M0-656.23)+1:4.55];[D126+1:-0.73, D138+1:-0.22, D144+1:0.03, D168+1:3.77, D186+1:1.67, D204+1:2.67, D274+1:2.26, D292+1:-4.60, D366+1:4.09]}{12912@[(M0-291.10)+1:-5.56];[zDot10+1:-0.18, zDot11+1:-4.65, zDot12+1:-6.87, zDot13+1:-9.84]}	{12910@[y3+1:6397, y9+1:11908];[b6+1:7221, b12+1:5946];[(M0-656.23)+1:60768];[D126+1:45078, D138+1:24203, D144+1:20988, D168+1:11213, D186+1:64775, D204+1:84102, D274+1:12365, D292+1:6937, D366+1:14297]}{12912@[(M0-291.10)+1:6831];[zDot10+1:5230, zDot11+1:2108, zDot12+1:4195, zDot13+1:4303]}	{12910@14}{12912@5}	T	0	0	0	3.10892	2.10379	9.32074	1	5	656.228	H1N1A1	TRUE	1.15317	(N(H(A)))	Level3			{@7[13-4]}{@7[10-4]}{@7[9-4]}{@7[8-4]}
-25CV	12936	31.5628	12921	1256.03	2	2510.05	O00592	Homo sapiens	Podocalyxin	[110 to 125]	GGGSGNPTTTIESPKS	R,T	GGGSGNPTT[O-Glycosylation:H1N1A1 on X]TIESPKS[O-Glycosylation:H1N1 on X]	2	2510.07	10.0755	0	{12936@[y3+1, y4+1, y6+1, y10+1];[b6+1, b11+1, b12+1, b13+1];[(M0-656.23)+1];[D126+1, D138+1, D144+1, D168+1, D186+1, D204+1, D274+1, D292+1, D366+1]}{12938@[zDot7+1]}	{12936@[y3+1:331.19757, y4+1:418.22839, y6+1:660.35242, y10+1:1060.54688];[b6+1:430.16339, b11+1:943.45569, b12+1:1072.48645, b13+1:1159.51172];[(M0-656.23)+1:1854.84204];[D126+1:126.05402, D138+1:138.05411, D144+1:144.06451, D168+1:168.06480, D186+1:186.07494, D204+1:204.08598, D274+1:274.09137, D292+1:292.10248, D366+1:366.13901]}{12938@[zDot7+1:1110.50138]}	{12936@[y3+1:-0.00003, y4+1:-0.00123, y6+1:-0.00386, y10+1:-0.00521];[b6+1:-0.00470, b11+1:0.00774, b12+1:-0.00409, b13+1:-0.01085];[(M0-656.23)+1:-0.00304];[D126+1:-0.00093, D138+1:-0.00084, D144+1:-0.00100, D168+1:-0.00071, D186+1:-0.00114, D204+1:-0.00066, D274+1:-0.00076, D292+1:-0.00021, D366+1:-0.00046]}{12938@[zDot7+1:-0.01605]}	{12936@[y3+1:-0.08, y4+1:-2.95, y6+1:-5.86, y10+1:-4.91];[b6+1:-10.94, b11+1:8.21, b12+1:-3.82, b13+1:-9.37];[(M0-656.23)+1:-1.64];[D126+1:-7.44, D138+1:-6.12, D144+1:-7.01, D168+1:-4.26, D186+1:-6.16, D204+1:-3.27, D274+1:-2.77, D292+1:-0.72, D366+1:-1.26]}{12938@[zDot7+1:-14.47]}	{12936@[y3+1:7372, y4+1:8866, y6+1:5045, y10+1:21765];[b6+1:4275, b11+1:4614, b12+1:7056, b13+1:10133];[(M0-656.23)+1:25151];[D126+1:45817, D138+1:31769, D144+1:38787, D168+1:20369, D186+1:118266, D204+1:171634, D274+1:67334, D292+1:18771, D366+1:54653]}{12938@[zDot7+1:3653]}	{12936@18}{12938@1}	T	0	0	0	1.0311	1.01517	9.34223	2	6	1021.36	H2N2A1	TRUE	0.819065	(N(H)),(N(H(A)))	Level3			{@26[9-4,16-1]}{@26[8-4,16-1]}{@26[4-4,16-1]}{@26[9-4,13-1]}{@26[8-4,13-1]}{@26[4-4,13-1]}{@26[9-4,10-1]}{@26[8-4,10-1]}{@26[4-4,10-1]}
-25CV	16340	41.1954	16323	1038.94	2	2075.87	O00592	Homo sapiens	Podocalyxin	[215 to 224]	SSSTVAIPGY	S,T	SSS[O-Glycosylation:H1N1 on X]T[O-Glycosylation:H2N2 on X]VAIPGY	2	2075.88	9.52416	0	{16340@[y3+1];[b5+1, b6+1, b7+1];[D126+1, D138+1, D144+1, D168+1, D186+1, D204+1, D366+1]}{16342@[y3+1];[(M0-162.05)+1, (M0-365.13)+1, (M0-527.19)+1];[D366+1];[c9+1]}	{16340@[y3+1:336.15512];[b5+1:462.22406, b6+1:533.25446, b7+1:646.34001];[D126+1:126.05391, D138+1:138.05397, D144+1:144.06471, D168+1:168.06464, D186+1:186.07515, D204+1:204.08568, D366+1:366.13889]}{16342@[y3+1:336.15353];[(M0-162.05)+1:1914.85730, (M0-365.13)+1:1711.73413, (M0-527.19)+1:1549.70898];[D366+1:366.13931];[c9+1:1912.83765]}	{16340@[y3+1:-0.00027];[b5+1:0.00461, b6+1:-0.00211, b7+1:-0.00062];[D126+1:-0.00104, D138+1:-0.00098, D144+1:-0.00080, D168+1:-0.00088, D186+1:-0.00093, D204+1:-0.00097, D366+1:-0.00058]}{16342@[y3+1:-0.00186];[(M0-162.05)+1:0.02480, (M0-365.13)+1:-0.01900, (M0-527.19)+1:0.00867];[D366+1:-0.00015];[c9+1:-0.00033]}	{16340@[y3+1:-0.82];[b5+1:9.99, b6+1:-3.97, b7+1:-0.96];[D126+1:-8.29, D138+1:-7.12, D144+1:-5.62, D168+1:-5.27, D186+1:-5.01, D204+1:-4.77, D366+1:-1.59]}{16342@[y3+1:-5.56];[(M0-162.05)+1:12.96, (M0-365.13)+1:-11.11, (M0-527.19)+1:5.60];[D366+1:-0.42];[c9+1:-0.17]}	{16340@[y3+1:41968];[b5+1:6320, b6+1:11475, b7+1:57207];[D126+1:12452, D138+1:8899, D144+1:9532, D168+1:7104, D186+1:37923, D204+1:52977, D366+1:31831]}{16342@[y3+1:2604];[(M0-162.05)+1:3089, (M0-365.13)+1:2915, (M0-527.19)+1:2344];[D366+1:4314];[c9+1:6004]}	{16340@11}{16342@6}	T	0	0	0	1.08895	3.1237	8.43892	2	4	1095.4	H3N3	FALSE	0.9336	(N(H)),(N(H)(N(H)))	Level3			{@31[3-1,4-5]}{@31[2-1,4-5]}{@31[1-1,4-5]}{@31[3-5,4-1]}{@31[2-5,4-1]}{@31[1-5,4-1]}{@31[2-1,3-5]}{@31[1-1,3-5]}{@31[2-5,3-1]}{@31[1-5,3-1]}... In Total:16 Paths
-25CV	17463	43.9528	17440	1032.47	2	2062.93	O00592	Homo sapiens	Podocalyxin	[71 to 81]	ANEILASVKAT	K,T	ANEILASVKAT[O-Glycosylation:H1N1A2 on X]	1	2062.94	9.52335	0	{17463@[y6+1];[b8+1, b10+1];[(M0-744.24)+1, (M0-947.32)+1];[D126+1, D138+1, D144+1, D186+1, D204+1, D274+1, D292+1, D366+1]}{17465@[(M0-291.10)+1, (M0-947.32)+1];[zDot9+1, zDot10+1]}	{17463@[y6+1:576.32574];[b8+1:798.43030, b10+1:997.56469];[(M0-744.24)+1:1319.70060, (M0-947.32)+1:1116.61957];[D126+1:126.05331, D138+1:138.05354, D144+1:144.06448, D186+1:186.07452, D204+1:204.08498, D274+1:274.09073, D292+1:292.10098, D366+1:366.14493]}{17465@[(M0-291.10)+1:1772.85413, (M0-947.32)+1:1116.62109];[zDot9+1:1862.85444, zDot10+1:1976.87846]}	{17463@[y6+1:-0.00941];[b8+1:-0.00530, b10+1:-0.00298];[(M0-744.24)+1:-0.00468, (M0-947.32)+1:-0.00634];[D126+1:-0.00163, D138+1:-0.00140, D144+1:-0.00103, D186+1:-0.00155, D204+1:-0.00167, D274+1:-0.00140, D292+1:-0.00170, D366+1:0.00546]}{17465@[(M0-291.10)+1:0.00061, (M0-947.32)+1:-0.00482];[zDot9+1:0.00426, zDot10+1:-0.01465]}	{17463@[y6+1:-16.35];[b8+1:-6.64, b10+1:-2.99];[(M0-744.24)+1:-3.55, (M0-947.32)+1:-5.69];[D126+1:-13.05, D138+1:-10.24, D144+1:-7.22, D186+1:-8.39, D204+1:-8.22, D274+1:-5.12, D292+1:-5.85, D366+1:14.96]}{17465@[(M0-291.10)+1:0.34, (M0-947.32)+1:-4.32];[zDot9+1:2.29, zDot10+1:-7.41]}	{17463@[y6+1:4638];[b8+1:6261, b10+1:17114];[(M0-744.24)+1:29120, (M0-947.32)+1:190842];[D126+1:11323, D138+1:4201, D144+1:4834, D186+1:15129, D204+1:31727, D274+1:106953, D292+1:22320, D366+1:3799]}{17465@[(M0-291.10)+1:22162, (M0-947.32)+1:2070];[zDot9+1:3442, zDot10+1:2946]}	{17463@13}{17465@4}	T	0	0	0	2.085	4.44497	8.26013	1	2	947.323	H1N1A2	FALSE	0.868891	(N(H(A))(A))	Level3			{@21[11-7]}{@21[7-7]}
-25CV	13648	34.1394	13627	900.887	2	1799.76	O00592	Homo sapiens	Podocalyxin	[288 to 298]	TAPSSQETVQP	S,T	TAPSS[O-Glycosylation:H1N1A1 on X]QETVQP	1	1799.77	9.44585	0	{13648@[y1+1];[b9+1, b10+1];[(M0-656.23)+1];[D126+1, D144+1, D186+1, D204+1, D274+1, D292+1, D366+1]}{13650@[(M0-291.10)+1, (M0-453.15)+2];[D292+1];[c7+1, c9+1];[zDot11+1]}	{13648@[y1+1:116.06950];[b9+1:901.42568, b10+1:1029.48678];[(M0-656.23)+1:1144.54065];[D126+1:126.05383, D144+1:144.06436, D186+1:186.07516, D204+1:204.08568, D274+1:274.09119, D292+1:292.10242, D366+1:366.14139]}{13650@[(M0-291.10)+1:1509.67685, (M0-453.15)+2:674.31688];[D292+1:292.10205];[c7+1:1374.57239, c9+1:1574.68015];[zDot11+1:1784.76660]}	{13648@[y1+1:-0.00111];[b9+1:-0.00047, b10+1:0.00205];[(M0-656.23)+1:-0.00741];[D126+1:-0.00112, D144+1:-0.00115, D186+1:-0.00091, D204+1:-0.00097, D274+1:-0.00094, D292+1:-0.00027, D366+1:0.00192]}{13650@[(M0-291.10)+1:-0.00339, (M0-453.15)+2:-0.00094];[D292+1:-0.00064];[c7+1:0.00817, c9+1:-0.00016];[zDot11+1:0.00966]}	{13648@[y1+1:-9.64];[b9+1:-0.52, b10+1:1.99];[(M0-656.23)+1:-6.48];[D126+1:-8.97, D144+1:-8.07, D186+1:-4.93, D204+1:-4.77, D274+1:-3.44, D292+1:-0.93, D366+1:5.26]}{13650@[(M0-291.10)+1:-2.25, (M0-453.15)+2:-0.70];[D292+1:-2.18];[c7+1:5.95, c9+1:-0.10];[zDot11+1:5.41]}	{13648@[y1+1:7202];[b9+1:20174, b10+1:34748];[(M0-656.23)+1:21679];[D126+1:9679, D144+1:3385, D186+1:13369, D204+1:14501, D274+1:42246, D292+1:7552, D366+1:5275]}{13650@[(M0-291.10)+1:6391, (M0-453.15)+2:2661];[D292+1:2232];[c7+1:1535, c9+1:14810];[zDot11+1:2677]}	{13648@11}{13650@6}	T	0	0	0	2.1859	3.12774	8.30324	1	4	656.228	H1N1A1	FALSE	0	(N(H(A)))	Level3			{@7[5-4]}{@7[4-4]}{@7[1-4]}
-25CV	12350	29.2983	12327	1010.45	2	2018.88	O00592	Homo sapiens	Podocalyxin	[162 to 174]	SSHSVTTDLTSTK	K,A	SSHSVTTDLTST[O-Glycosylation:H1N1A1 on X]K	1	2018.89	9.43348	0	{12350@[b3+1, b4+1];[y8+1, y10+1];[(M0-453.15)+1, (M0-656.23)+1];[D126+1, D138+1, D144+1, D168+1, D186+1, D204+1, D274+1, D292+1, D366+1]}{12352@[(M0-291.10)+1];[c12+1];[zDot12+1]}	{12350@[b3+1:312.12762, b4+1:399.15933];[y8+1:866.44849, y10+1:1052.54260];[(M0-453.15)+1:1566.74829, (M0-656.23)+1:1363.66510];[D126+1:126.05444, D138+1:138.05423, D144+1:144.06532, D168+1:168.06540, D186+1:186.07529, D204+1:204.08614, D274+1:274.09143, D292+1:292.10294, D366+1:366.14059]}{12352@[(M0-291.10)+1:1728.81223];[c12+1:1890.82800];[zDot12+1:1916.86377]}	{12350@[b3+1:-0.00262, b4+1:-0.00294];[y8+1:0.00193, y10+1:-0.00439];[(M0-453.15)+1:-0.00104, (M0-656.23)+1:-0.00486];[D126+1:-0.00051, D138+1:-0.00072, D144+1:-0.00019, D168+1:-0.00012, D186+1:-0.00079, D204+1:-0.00051, D274+1:-0.00070, D292+1:0.00025, D366+1:0.00113]}{12352@[(M0-291.10)+1:0.01008];[c12+1:0.00941];[zDot12+1:0.01695]}	{12350@[b3+1:-8.42, b4+1:-7.39];[y8+1:2.23, y10+1:-4.18];[(M0-453.15)+1:-0.67, (M0-656.23)+1:-3.57];[D126+1:-4.08, D138+1:-5.23, D144+1:-1.35, D168+1:-0.70, D186+1:-4.27, D204+1:-2.51, D274+1:-2.55, D292+1:0.86, D366+1:3.09]}{12352@[(M0-291.10)+1:5.83];[c12+1:4.98];[zDot12+1:8.85]}	{12350@[b3+1:8296, b4+1:9721];[y8+1:13719, y10+1:7338];[(M0-453.15)+1:20721, (M0-656.23)+1:162104];[D126+1:10685, D138+1:6396, D144+1:5680, D168+1:4343, D186+1:24692, D204+1:33750, D274+1:43275, D292+1:8862, D366+1:7673]}{12352@[(M0-291.10)+1:1799];[c12+1:2207];[zDot12+1:2432]}	{12350@15}{12352@3}	T	0	0	0	2.0895	3.28953	9.20259	1	8	656.228	H1N1A1	FALSE	1.12605	(N(H(A)))	Level3			{@7[12-4]}{@7[11-4]}{@7[10-4]}{@7[7-4]}{@7[6-4]}{@7[4-4]}{@7[2-4]}
-25CV	9820	20.071	9792	884.87	2	1767.73	O00592	Homo sapiens	Podocalyxin	[202 to 211]	TSSGHDHLMK	P,I	TSS[O-Glycosylation:H1N1A1 on X]GHDHLMK	1	1767.74	9.42706	0	{9820@[y4+1];[b6+1, b8+1, b9+1];[(M0-453.15)+1, (M0-656.23)+1];[D126+1, D138+1, D144+1, D168+1, D186+1, D204+1, D274+1, D292+1, D366+1]}{9822@[(M0-291.10)+1];[c9+1];[zDot10+1]}	{9820@[y4+1:528.29218];[b6+1:585.21918, b8+1:835.36292, b9+1:966.41498];[(M0-453.15)+1:1315.58384, (M0-656.23)+1:1112.50857];[D126+1:126.05345, D138+1:138.05377, D144+1:144.06424, D168+1:168.06477, D186+1:186.07443, D204+1:204.08479, D274+1:274.09076, D292+1:292.10056, D366+1:366.13608]}{9822@[(M0-291.10)+1:1477.64452];[c9+1:1639.66502];[zDot10+1:1752.72815]}	{9820@[y4+1:-0.00409];[b6+1:-0.00715, b8+1:-0.00639, b9+1:0.00519];[(M0-453.15)+1:-0.01085, (M0-656.23)+1:-0.00675];[D126+1:-0.00149, D138+1:-0.00117, D144+1:-0.00128, D168+1:-0.00074, D186+1:-0.00164, D204+1:-0.00185, D274+1:-0.00137, D292+1:-0.00213, D366+1:-0.00339]}{9822@[(M0-291.10)+1:-0.00299];[c9+1:0.00107];[zDot10+1:0.00394]}	{9820@[y4+1:-7.76];[b6+1:-12.24, b8+1:-7.66, b9+1:5.37];[(M0-453.15)+1:-8.25, (M0-656.23)+1:-6.07];[D126+1:-11.95, D138+1:-8.57, D144+1:-8.93, D168+1:-4.45, D186+1:-8.88, D204+1:-9.13, D274+1:-5.00, D292+1:-7.32, D366+1:-9.28]}{9822@[(M0-291.10)+1:-2.03];[c9+1:0.65];[zDot10+1:2.25]}	{9820@[y4+1:5011];[b6+1:4405, b8+1:6642, b9+1:5428];[(M0-453.15)+1:33630, (M0-656.23)+1:230013];[D126+1:24464, D138+1:9048, D144+1:8661, D168+1:8599, D186+1:37630, D204+1:53026, D274+1:43560, D292+1:13734, D366+1:9771]}{9822@[(M0-291.10)+1:23232];[c9+1:7230];[zDot10+1:6863]}	{9820@15}{9822@3}	T	0	0	0	1.04023	3.36075	9.2297	1	3	656.228	H1N1A1	FALSE	1.04463	(N(H(A)))	Level3			{@7[3-4]}{@7[2-4]}{@7[1-4]}
-25CV	11584	26.3857	11568	884.406	2	1766.8	O00592	Homo sapiens	Podocalyxin	[110 to 124]	GGGSGNPTTTIESPK	R,S	GGGSGNPTTTIES[O-Glycosylation:H1N1 on X]PK	1	1766.81	9.4266	0	{11584@[b6+1];[y9+1, y11+1];[(M0-365.13)+1];[D126+1, D138+1, D144+1, D168+1, D186+1, D204+1, D366+1]}{11586@[zDot10+1, zDot12+1, zDot13+1, zDot15+1];[c14+1]}	{11584@[b6+1:430.16541];[y9+1:973.51732, y11+1:1144.56299];[(M0-365.13)+1:1402.67503];[D126+1:126.05378, D138+1:138.05360, D144+1:144.06401, D168+1:168.06439, D186+1:186.07471, D204+1:204.08527, D366+1:366.13828]}{11586@[zDot10+1:1436.67827, zDot12+1:1580.73417, zDot13+1:1637.75256, zDot15+1:1751.79136];[c14+1:1638.74573]}	{11584@[b6+1:-0.00268];[y9+1:-0.00273, y11+1:-0.02146];[(M0-365.13)+1:-0.00583];[D126+1:-0.00117, D138+1:-0.00134, D144+1:-0.00151, D168+1:-0.00112, D186+1:-0.00137, D204+1:-0.00138, D366+1:-0.00119]}{11586@[zDot10+1:0.00182, zDot12+1:0.00423, zDot13+1:0.00116, zDot15+1:-0.00297];[c14+1:0.01165]}	{11584@[b6+1:-6.25];[y9+1:-2.81, y11+1:-18.76];[(M0-365.13)+1:-4.16];[D126+1:-9.33, D138+1:-9.79, D144+1:-10.53, D168+1:-6.73, D186+1:-7.40, D204+1:-6.80, D366+1:-3.26]}{11586@[zDot10+1:1.27, zDot12+1:2.68, zDot13+1:0.71, zDot15+1:-1.70];[c14+1:7.12]}	{11584@[b6+1:7786];[y9+1:43408, y11+1:5812];[(M0-365.13)+1:214025];[D126+1:23975, D138+1:12040, D144+1:14392, D168+1:8949, D186+1:60705, D204+1:87386, D366+1:20686]}{11586@[zDot10+1:6890, zDot12+1:4404, zDot13+1:1959, zDot15+1:10578];[c14+1:4478]}	{11584@11}{11586@5}	T	0	0	0	4.1324	1.2601	7.27724	1	5	365.132	H1N1	TRUE	0.836584	(N(H))	Level3			{@1[13-1]}{@1[10-1]}{@1[9-1]}{@1[8-1]}
-25CV	13442	33.3872	13420	1305.03	2	2608.05	O00592	Homo sapiens	Podocalyxin	[276 to 294]	TQQTSSQMPASSTAPSSQE	R,T	TQQTSS[O-Glycosylation:H1N1A1 on X]QMPASSTAPSSQE	1	2608.07	9.40698	0	{13442@[y5+1, y6+1, y9+1, y11+1];[b8+1, b14+1];[D126+1, D138+1, D144+1, D168+1, D186+1, D204+1, D274+1, D292+1, D366+1]}{13444@[y9+1];[(M0-656.23)+1];[D366+1];[c6+1]}	{13442@[y5+1:547.24002, y6+1:618.27301, y9+1:893.38379, y11+1:1061.48123];[b8+1:892.39410, b14+1:1406.61290];[D126+1:126.05467, D138+1:138.05446, D144+1:144.06540, D168+1:168.06616, D186+1:186.07660, D204+1:204.08676, D274+1:274.09363, D292+1:292.10303, D366+1:366.14069]}{13444@[y9+1:893.37646];[(M0-656.23)+1:1952.84692];[D366+1:366.13889];[c6+1:1306.53650]}	{13442@[y5+1:0.00419, y6+1:0.00006, y9+1:-0.00089, y11+1:0.00667];[b8+1:0.01120, b14+1:-0.00874];[D126+1:-0.00027, D138+1:-0.00049, D144+1:-0.00012, D168+1:0.00065, D186+1:0.00052, D204+1:0.00012, D274+1:0.00150, D292+1:0.00034, D366+1:0.00122]}{13444@[y9+1:-0.00822];[(M0-656.23)+1:-0.00327];[D366+1:-0.00058];[c6+1:-0.00151]}	{13442@[y5+1:7.66, y6+1:0.10, y9+1:-1.00, y11+1:6.29];[b8+1:12.56, b14+1:-6.22];[D126+1:-2.19, D138+1:-3.56, D144+1:-0.82, D168+1:3.86, D186+1:2.82, D204+1:0.57, D274+1:5.50, D292+1:1.17, D366+1:3.34]}{13444@[y9+1:-9.21];[(M0-656.23)+1:-1.67];[D366+1:-1.59];[c6+1:-1.15]}	{13442@[y5+1:22833, y6+1:6364, y9+1:7972, y11+1:33382];[b8+1:11173, b14+1:5367];[D126+1:19636, D138+1:3752, D144+1:8972, D168+1:4046, D186+1:18562, D204+1:37620, D274+1:18166, D292+1:7580, D366+1:9526]}{13444@[y9+1:1205];[(M0-656.23)+1:3070];[D366+1:1321];[c6+1:1739]}	{13442@15}{13444@4}	T	0	0	0	1.04174	1.07367	10.4173	1	9	656.228	H1N1A1	FALSE	0.418187	(N(H(A)))	Level3			{@7[6-4]}{@7[5-4]}{@7[4-4]}{@7[1-4]}
-25CV	11370	25.491	11349	1047.39	2	2092.78	O00592	Homo sapiens	Podocalyxin	[280 to 286]	SSQMPAS	T,S	SS[O-Glycosylation:H2N2A1 on X]QMPAS[O-Glycosylation:H1N1 on X]	2	2092.79	9.39927	0	{11370@[b3+1, b4+1, b6+1];[y3+1];[D126+1, D138+1, D144+1, D168+1, D186+1, D204+1, D274+1, D292+1, D366+1]}{11372@[(M0-291.10)+1, (M0-365.13)+1, (M0-453.15)+2, (M0-615.20)+2];[D204+1, D292+1, D366+1];[c6+2]}	{11370@[b3+1:303.12723, b4+1:434.16861, b6+1:602.25311];[y3+1:274.13809];[D126+1:126.05365, D138+1:138.05389, D144+1:144.06390, D168+1:168.06429, D186+1:186.07457, D204+1:204.08484, D274+1:274.09039, D292+1:292.10107, D366+1:366.13675]}{11372@[(M0-291.10)+1:1802.70384, (M0-365.13)+1:1728.64233, (M0-453.15)+2:820.82808, (M0-615.20)+2:739.79818];[D204+1:204.08398, D292+1:292.10120, D366+1:366.13904];[c6+2:820.82808]}	{11370@[b3+1:-0.00268, b4+1:-0.00179, b6+1:-0.00716];[y3+1:-0.00166];[D126+1:-0.00130, D138+1:-0.00105, D144+1:-0.00161, D168+1:-0.00123, D186+1:-0.00151, D204+1:-0.00181, D274+1:-0.00173, D292+1:-0.00161, D366+1:-0.00272]}{11372@[(M0-291.10)+1:0.00440, (M0-365.13)+1:-0.02033, (M0-453.15)+2:0.00227, (M0-615.20)+2:-0.00471];[D204+1:-0.00266, D292+1:-0.00149, D366+1:-0.00043];[c6+2:0.00227]}	{11370@[b3+1:-8.88, b4+1:-4.12, b6+1:-11.91];[y3+1:-6.06];[D126+1:-10.37, D138+1:-7.68, D144+1:-11.27, D168+1:-7.37, D186+1:-8.14, D204+1:-8.90, D274+1:-6.35, D292+1:-5.54, D366+1:-7.44]}{11372@[(M0-291.10)+1:2.44, (M0-365.13)+1:-11.77, (M0-453.15)+2:1.39, (M0-615.20)+2:-3.19];[D204+1:-13.11, D292+1:-5.12, D366+1:-1.17];[c6+2:1.38]}	{11370@[b3+1:4402, b4+1:27606, b6+1:7172];[y3+1:27684];[D126+1:13920, D138+1:5831, D144+1:6071, D168+1:6713, D186+1:30646, D204+1:59777, D274+1:65410, D292+1:19955, D366+1:30693]}{11372@[(M0-291.10)+1:7805, (M0-365.13)+1:2086, (M0-453.15)+2:3518, (M0-615.20)+2:2179];[D204+1:1067, D292+1:3482, D366+1:2076];[c6+2:3518]}	{11370@13}{11372@8}	T	0	0	0	1.08353	4.23363	12.5029	2	3	1386.49	H3N3A1	FALSE	0.960373	(N(H)),(N(H(A))(N(H)))	Level2	[7,H1N1,0.976]	[286,H1N1,0.976]	{@68[2-8,7-1]}{@68[1-8,7-1]}{@70[1-1,2-4,7-1]}{@70[1-4,2-1,7-1]}	{@1[1,0.258][8,0.249][4,0.244]}{@2[1,0.258][8,0.249][4,0.244]}{@7[8,0.009][1,0.976][4,0.005]}
-25CV	12198	28.7431	12183	1010.45	2	2018.88	O00592	Homo sapiens	Podocalyxin	[162 to 174]	SSHSVTTDLTSTK	K,A	SSHSVTTDLTST[O-Glycosylation:H1N1A1 on X]K	1	2018.89	9.39639	1	{12198@[b3+1];[y8+1, y9+1, y10+1];[(M0-453.15)+2, (M0-656.23)+1];[D126+1, D138+1, D144+1, D186+1, D204+1, D274+1, D292+1, D366+1]}{12200@[(M0-291.10)+1];[zDot10+1];[c12+1]}	{12198@[b3+1:312.12854];[y8+1:866.44312, y9+1:965.50580, y10+1:1052.53015];[(M0-453.15)+2:783.87993, (M0-656.23)+1:1363.66761];[D126+1:126.05424, D138+1:138.05408, D144+1:144.06488, D186+1:186.07489, D204+1:204.08545, D274+1:274.09116, D292+1:292.10110, D366+1:366.13794]}{12200@[(M0-291.10)+1:1728.78979];[zDot10+1:1692.75415];[c12+1:1890.81168]}	{12198@[b3+1:-0.00171];[y8+1:-0.00344, y9+1:-0.00917, y10+1:-0.01684];[(M0-453.15)+2:0.00326, (M0-656.23)+1:-0.00236];[D126+1:-0.00071, D138+1:-0.00087, D144+1:-0.00064, D186+1:-0.00119, D204+1:-0.00120, D274+1:-0.00097, D292+1:-0.00158, D366+1:-0.00153]}{12200@[(M0-291.10)+1:-0.01236];[zDot10+1:-0.00173];[c12+1:-0.00691]}	{12198@[b3+1:-5.48];[y8+1:-3.97, y9+1:-9.51, y10+1:-16.02];[(M0-453.15)+2:2.08, (M0-656.23)+1:-1.73];[D126+1:-5.67, D138+1:-6.34, D144+1:-4.45, D186+1:-6.41, D204+1:-5.90, D274+1:-3.55, D292+1:-5.43, D366+1:-4.18]}{12200@[(M0-291.10)+1:-7.15];[zDot10+1:-1.02];[c12+1:-3.66]}	{12198@[b3+1:5652];[y8+1:6125, y9+1:7164, y10+1:8743];[(M0-453.15)+2:7688, (M0-656.23)+1:73996];[D126+1:8665, D138+1:4605, D144+1:4758, D186+1:16209, D204+1:29188, D274+1:12608, D292+1:10508, D366+1:4259]}{12200@[(M0-291.10)+1:4153];[zDot10+1:1524];[c12+1:5388]}	{12198@14}{12200@3}	T	0	0	0	2.17555	3.23344	8.18918	1	8	656.228	H1N1A1	FALSE	0.967828	(N(H(A)))	Level3			{@7[12-4]}{@7[11-4]}{@7[10-4]}{@7[7-4]}{@7[6-4]}{@7[4-4]}
-25CV	12346	29.2824	12327	803.38	2	1604.75	O00592	Homo sapiens	Podocalyxin	[110 to 124]	GGGSGNPTTTIESPK	R,S	GGGSGNPTTTIES[O-Glycosylation:N1 on X]PK	1	1604.75	9.3958	0	{12346@[y3+1, y9+1, y11+1];[b6+1];[(M0-203.08)+1];[D126+1, D138+1, D144+1, D168+1, D186+1, D204+1]}{12348@[zDot10+1, zDot12+1, zDot13+1, zDot15+1]}	{12346@[y3+1:331.19922, y9+1:973.51812, y11+1:1144.56580];[b6+1:430.17068];[(M0-203.08)+1:1402.67611];[D126+1:126.05442, D138+1:138.05457, D144+1:144.06514, D168+1:168.06487, D186+1:186.07536, D204+1:204.08620]}{12348@[zDot10+1:1274.62000, zDot12+1:1418.66797, zDot13+1:1475.69371, zDot15+1:1589.73161]}	{12346@[y3+1:0.00162, y9+1:-0.00193, y11+1:-0.01865];[b6+1:0.00260];[(M0-203.08)+1:-0.00476];[D126+1:-0.00053, D138+1:-0.00038, D144+1:-0.00038, D168+1:-0.00065, D186+1:-0.00071, D204+1:-0.00045]}{12348@[zDot10+1:-0.00363, zDot12+1:-0.00915, zDot13+1:-0.00487, zDot15+1:-0.00990]}	{12346@[y3+1:4.91, y9+1:-1.99, y11+1:-16.31];[b6+1:6.05];[(M0-203.08)+1:-3.39];[D126+1:-4.21, D138+1:-2.78, D144+1:-2.63, D168+1:-3.90, D186+1:-3.85, D204+1:-2.21]}{12348@[zDot10+1:-2.85, zDot12+1:-6.45, zDot13+1:-3.30, zDot15+1:-6.23]}	{12346@[y3+1:4805, y9+1:40140, y11+1:5574];[b6+1:6992];[(M0-203.08)+1:137449];[D126+1:19407, D138+1:9688, D144+1:12547, D168+1:7179, D186+1:33484, D204+1:47034]}{12348@[zDot10+1:3673, zDot12+1:5150, zDot13+1:1944, zDot15+1:8187]}	{12346@11}{12348@4}	T	0	0	0	3.08511	1.2312	6.21756	1	5	203.079	N1	TRUE	0.772149	(N)	Level3			{@0[13-0]}{@0[10-0]}{@0[9-0]}{@0[8-0]}
-25CV	18402	46.0652	18375	986.138	3	2955.39	O00592	Homo sapiens	Podocalyxin	[45 to 70]	TAPTPASSVTIMATDTAQQSTVPTSK	K,A	TAPTPAS[O-Glycosylation:H1N1 on X]SVTIMATDTAQQSTVPTSK	1	2955.41	9.36533	0	{18402@[y4+1, y14+1];[b10+1, b11+1];[D126+1, D138+1, D144+1, D186+1, D204+1, D366+1]}{18404@[y4+1];[zDot5+1, zDot19+1];[c7+1, c10+1]}	{18402@[y4+1:432.24500, y14+1:1434.69678];[b10+1:913.45074, b11+1:1026.53638];[D126+1:126.05409, D138+1:138.05463, D144+1:144.06439, D186+1:186.07481, D204+1:204.08562, D366+1:366.13940]}{18404@[y4+1:432.24493];[zDot5+1:515.28918, zDot19+1:1949.93127];[c7+1:1008.47131, c10+1:1295.61292]}	{18402@[y4+1:-0.00028, y14+1:-0.01030];[b10+1:-0.01179, b11+1:-0.01022];[D126+1:-0.00085, D138+1:-0.00032, D144+1:-0.00112, D186+1:-0.00126, D204+1:-0.00103, D366+1:-0.00006]}{18404@[y4+1:-0.00034];[zDot5+1:-0.00578, zDot19+1:-0.02975];[c7+1:-0.00184, c10+1:-0.00836]}	{18402@[y4+1:-0.64, y14+1:-7.18];[b10+1:-12.92, b11+1:-9.97];[D126+1:-6.83, D138+1:-2.33, D144+1:-7.86, D186+1:-6.82, D204+1:-5.07, D366+1:-0.17]}{18404@[y4+1:-0.79];[zDot5+1:-11.24, zDot19+1:-15.26];[c7+1:-1.83, c10+1:-6.46]}	{18402@[y4+1:59502, y14+1:6274];[b10+1:5172, b11+1:6448];[D126+1:9370, D138+1:5859, D144+1:3886, D186+1:18168, D204+1:29749, D366+1:14396]}{18404@[y4+1:4863];[zDot5+1:2463, zDot19+1:2579];[c7+1:2587, c10+1:1383]}	{18402@10}{18404@5}	T	0	0	0	4.04118	0	6.31765	1	11	365.132	H1N1	FALSE	1.50764	(N(H))	Level3			{@1[7-1]}{@1[4-1]}{@1[1-1]}
-25CV	9813	20.046	9792	1091.43	2	2180.84	O00592	Homo sapiens	Podocalyxin	[316 to 323]	SSPTAAST	S,T	SSPT[O-Glycosylation:H1N1 on X]AAS[O-Glycosylation:H2N2 on X]T[O-Glycosylation:H1N1 on X]	3	2180.86	9.31753	0	{9813@[b5+1, b6+1, b7+1];[y6+1];[D126+1, D138+1, D144+1, D168+1, D186+1, D204+1, D366+1]}{9815@[(M0-162.05)+2, (M0-365.13)+1, (M0-324.11)+2, (M0-527.19)+1];[D204+1, D366+1];[c7+1]}	{9813@[b5+1:444.20905, b6+1:515.24200, b7+1:602.27612];[y6+1:547.26898];[D126+1:126.05357, D138+1:138.05362, D144+1:144.06425, D168+1:168.06419, D186+1:186.07437, D204+1:204.08520, D366+1:366.13774]}{9815@[(M0-162.05)+2:1010.41055, (M0-365.13)+1:1816.72959, (M0-324.11)+2:929.38104, (M0-527.19)+1:1654.67676];[D204+1:204.08591, D366+1:366.13892];[c7+1:1714.68323]}	{9813@[b5+1:0.00016, b6+1:-0.00400, b7+1:-0.00191];[y6+1:-0.00324];[D126+1:-0.00137, D138+1:-0.00133, D144+1:-0.00126, D168+1:-0.00132, D186+1:-0.00171, D204+1:-0.00145, D366+1:-0.00173]}{9815@[(M0-162.05)+2:0.00162, (M0-365.13)+1:-0.00326, (M0-324.11)+2:-0.00459, (M0-527.19)+1:-0.00327];[D204+1:-0.00074, D366+1:-0.00055];[c7+1:-0.01792]}	{9813@[b5+1:0.35, b6+1:-7.78, b7+1:-3.17];[y6+1:-5.92];[D126+1:-10.98, D138+1:-9.68, D144+1:-8.82, D168+1:-7.92, D186+1:-9.21, D204+1:-7.14, D366+1:-4.74]}{9815@[(M0-162.05)+2:0.80, (M0-365.13)+1:-1.79, (M0-324.11)+2:-2.47, (M0-527.19)+1:-1.98];[D204+1:-3.64, D366+1:-1.51];[c7+1:-10.46]}	{9813@[b5+1:4348, b6+1:16109, b7+1:11407];[y6+1:15001];[D126+1:25158, D138+1:15666, D144+1:17652, D168+1:9617, D186+1:70290, D204+1:91139, D366+1:40166]}{9815@[(M0-162.05)+2:2914, (M0-365.13)+1:5378, (M0-324.11)+2:4689, (M0-527.19)+1:2678];[D204+1:2510, D366+1:4423];[c7+1:2575]}	{9813@11}{9815@7}	T	0	0	0	1.03525	4.21438	9.4856	3	5	1460.53	H4N4	FALSE	0.88748	(N(H)),(N(H)),(N(H)(N(H)))	Level2	[8,H1N1,0.973]	[323,H1N1,0.973]	{@83[4-1,7-5,8-1]}{@83[2-1,7-5,8-1]}{@83[1-1,7-5,8-1]}{@83[4-5,7-1,8-1]}{@83[2-5,7-1,8-1]}{@83[1-5,7-1,8-1]}{@83[2-1,4-5,8-1]}{@83[1-1,4-5,8-1]}{@83[2-5,4-1,8-1]}{@83[1-5,4-1,8-1]}... In Total:16 Paths	{@1[1,0.379][5,0.187]}{@2[1,0.379][5,0.187]}{@4[1,0.379][5,0.187]}{@7[1,0.379][5,0.187]}{@8[5,0.008][1,0.973]}
-25CV	12010	28.0148	11995	1029.46	2	2056.91	O00592	Homo sapiens	Podocalyxin	[110 to 125]	GGGSGNPTTTIESPKS	R,T	GGGSGNPTTTIES[O-Glycosylation:H1N1 on X]PKS[O-Glycosylation:N1 on X]	2	2056.92	9.2398	1	{12010@[b6+1, b12+1, b13+1];[y10+1];[(M0-365.13)+1];[D126+1, D138+1, D144+1, D168+1, D186+1, D204+1, D366+1]}{12012@[zDot11+1, zDot13+1, zDot14+1];[c15+1]}	{12010@[b6+1:430.17273, b12+1:1072.47217, b13+1:1159.51355];[y10+1:1060.55093];[(M0-365.13)+1:1692.78446];[D126+1:126.05372, D138+1:138.05402, D144+1:144.06427, D168+1:168.06445, D186+1:186.07478, D204+1:204.08525, D366+1:366.13828]}{12012@[zDot11+1:1726.79919, zDot13+1:1870.84180, zDot14+1:1927.84847];[c15+1:1766.81763]}	{12010@[b6+1:0.00464, b12+1:-0.01838, b13+1:-0.00902];[y10+1:-0.00115];[(M0-365.13)+1:-0.00780];[D126+1:-0.00123, D138+1:-0.00093, D144+1:-0.00125, D168+1:-0.00106, D186+1:-0.00129, D204+1:-0.00140, D366+1:-0.00119]}{12012@[zDot11+1:0.01135, zDot13+1:0.00046, zDot14+1:-0.01433];[c15+1:-0.01141]}	{12010@[b6+1:10.82, b12+1:-17.15, b13+1:-7.79];[y10+1:-1.09];[(M0-365.13)+1:-4.61];[D126+1:-9.82, D138+1:-6.79, D144+1:-8.71, D168+1:-6.37, D186+1:-6.98, D204+1:-6.87, D366+1:-3.26]}{12012@[zDot11+1:6.58, zDot13+1:0.25, zDot14+1:-7.44];[c15+1:-6.46]}	{12010@[b6+1:4217, b12+1:6424, b13+1:8135];[y10+1:23827];[(M0-365.13)+1:82055];[D126+1:38806, D138+1:23613, D144+1:21572, D168+1:18421, D186+1:67712, D204+1:104523, D366+1:29113]}{12012@[zDot11+1:1749, zDot13+1:3803, zDot14+1:3698];[c15+1:7598]}	{12010@12}{12012@4}	T	0	0	0	3.11039	1.09116	7.33748	2	6	568.212	H1N2	TRUE	1.09463	(N),(N(H))	Level2	[16,N1,0.944]	[125,N1,0.944]	{@5[13-1,16-0]}{@5[10-1,16-0]}{@5[9-1,16-0]}{@5[8-1,16-0]}	{@4[0,0.000][1,0.004]}{@8[0,0.014][1,0.246]}{@9[0,0.014][1,0.246]}{@10[0,0.014][1,0.246]}{@13[0,0.014][1,0.246]}{@16[1,0.014][0,0.944]}
-25CV	11089	24.4146	11074	1066.97	2	2131.93	O00592	Homo sapiens	Podocalyxin	[110 to 124]	GGGSGNPTTTIESPK	R,S	GGGSGNPTTTIES[O-Glycosylation:H2N2 on X]PK	1	2131.94	9.16504	0	{11089@[b6+1, b13+1];[y9+1];[(M0-365.13)+1, (M0-527.19)+1, (M0-730.26)+2];[D126+1, D138+1, D144+1, D168+1, D186+1, D204+1, D366+1]}{11091@[(M0-365.13)+1];[zDot10+1, zDot12+1]}	{11089@[b6+1:430.16473, b13+1:1159.50977];[y9+1:973.51514];[(M0-365.13)+1:1767.80094, (M0-527.19)+1:1605.75073, (M0-730.26)+2:701.84441];[D126+1:126.05384, D138+1:138.05385, D144+1:144.06447, D168+1:168.06465, D186+1:186.07489, D204+1:204.08550, D366+1:366.13903]}{11091@[(M0-365.13)+1:1767.80894];[zDot10+1:1801.79708, zDot12+1:1945.85065]}	{11089@[b6+1:-0.00335, b13+1:-0.01281];[y9+1:-0.00492];[(M0-365.13)+1:-0.01211, (M0-527.19)+1:-0.00950, (M0-730.26)+2:0.00068];[D126+1:-0.00111, D138+1:-0.00110, D144+1:-0.00105, D168+1:-0.00086, D186+1:-0.00119, D204+1:-0.00114, D366+1:-0.00043]}{11091@[(M0-365.13)+1:-0.00412];[zDot10+1:-0.01156, zDot12+1:-0.01148]}	{11089@[b6+1:-7.81, b13+1:-11.05];[y9+1:-5.05];[(M0-365.13)+1:-6.86, (M0-527.19)+1:-5.92, (M0-730.26)+2:0.49];[D126+1:-8.84, D138+1:-8.01, D144+1:-7.33, D168+1:-5.18, D186+1:-6.41, D204+1:-5.64, D366+1:-1.19]}{11091@[(M0-365.13)+1:-2.33];[zDot10+1:-6.42, zDot12+1:-5.90]}	{11089@[b6+1:4032, b13+1:7964];[y9+1:17760];[(M0-365.13)+1:35982, (M0-527.19)+1:58077, (M0-730.26)+2:16975];[D126+1:46409, D138+1:28461, D144+1:25251, D168+1:18587, D186+1:108604, D204+1:159671, D366+1:55133]}{11091@[(M0-365.13)+1:3589];[zDot10+1:7696, zDot12+1:4522]}	{11089@13}{11091@3}	T	0	0	0	1.08193	4.09887	7.34328	1	5	730.264	H2N2	TRUE	1.12715	(N(H)(N(H)))	Level3			{@9[13-5]}{@9[10-5]}{@9[9-5]}{@9[8-5]}{@10[10-1,13-1]}{@10[9-1,13-1]}{@10[8-1,13-1]}{@10[9-1,10-1]}{@10[8-1,10-1]}{@10[8-1,9-1]}
-25CV	11891	27.5436	11873	1357.57	2	2713.13	O00592	Homo sapiens	Podocalyxin	[110 to 125]	GGGSGNPTTTIESPKS	R,T	GGGSGNPTTTIES[O-Glycosylation:H2N2A1 on X]PKS[O-Glycosylation:N1 on X]	2	2713.14	9.12577	3	{11891@[b6+1, b8+1, b12+1, b13+1];[y10+1];[(M0-818.28)+1, (M0-1021.36)+1];[D126+1, D138+1, D144+1, D168+1, D186+1, D204+1, D274+1, D292+1, D366+1]}{11893@[(M0-291.10)+2];[c15+2]}	{11891@[b6+1:430.16727, b8+1:628.26300, b12+1:1072.48743, b13+1:1159.51111];[y10+1:1060.55615];[(M0-818.28)+1:1895.85669, (M0-1021.36)+1:1692.77974];[D126+1:126.05411, D138+1:138.05400, D144+1:144.06456, D168+1:168.06445, D186+1:186.07495, D204+1:204.08589, D274+1:274.09106, D292+1:292.10193, D366+1:366.13867]}{11893@[(M0-291.10)+2:1212.03023];[c15+2:1212.03023]}	{11891@[b6+1:-0.00082, b8+1:-0.00553, b12+1:-0.00312, b13+1:-0.01146];[y10+1:0.00407];[(M0-818.28)+1:-0.01494, (M0-1021.36)+1:-0.01252];[D126+1:-0.00084, D138+1:-0.00095, D144+1:-0.00096, D168+1:-0.00106, D186+1:-0.00113, D204+1:-0.00076, D274+1:-0.00106, D292+1:-0.00076, D366+1:-0.00080]}{11893@[(M0-291.10)+2:-0.00346];[c15+2:-0.00347]}	{11891@[b6+1:-1.91, b8+1:-8.81, b12+1:-2.91, b13+1:-9.90];[y10+1:3.84];[(M0-818.28)+1:-7.89, (M0-1021.36)+1:-7.40];[D126+1:-6.71, D138+1:-6.90, D144+1:-6.68, D168+1:-6.37, D186+1:-6.08, D204+1:-3.72, D274+1:-3.89, D292+1:-2.60, D366+1:-2.19]}{11893@[(M0-291.10)+2:-1.43];[c15+2:-1.43]}	{11891@[b6+1:6199, b8+1:5080, b12+1:12034, b13+1:15007];[y10+1:12281];[(M0-818.28)+1:21801, (M0-1021.36)+1:98522];[D126+1:69552, D138+1:44104, D144+1:41409, D168+1:33644, D186+1:152824, D204+1:237448, D274+1:71835, D292+1:30072, D366+1:77471]}{11893@[(M0-291.10)+2:5298];[c15+2:5298]}	{11891@16}{11893@2}	T	0	0	0	1.03146	3.08027	9.37824	2	6	1224.44	H2N3A1	TRUE	0.973029	(N),(N(H(A))(N(H)))	Level2	[16,N1,0.624]	[125,N1,0.624]	{@43[13-8,16-0]}{@43[10-8,16-0]}{@43[9-8,16-0]}{@43[8-8,16-0]}{@43[4-8,16-0]}{@47[10-1,13-4,16-0]}{@47[9-1,13-4,16-0]}{@47[8-1,13-4,16-0]}{@47[4-1,13-4,16-0]}{@47[10-4,13-1,16-0]}... In Total:25 Paths	{@4[0,0.131][8,0.031][1,0.218][4,0.124]}{@8[0,0.131][8,0.031][1,0.218][4,0.124]}{@9[0,0.038][8,0.031][1,0.124][4,0.171]}{@10[0,0.038][8,0.031][1,0.124][4,0.171]}{@13[0,0.038][8,0.031][1,0.124][4,0.171]}{@16[8,0.008][0,0.624][4,0.077][1,0.030]}
-25CV	25615	58.6313	25584	1108.48	2	2214.94	O00592	Homo sapiens	Podocalyxin	[212 to 224]	ISSSSSTVAIPGY	K,T	ISSSSST[O-Glycosylation:H1N1A2 on X]VAIPGY	1	2214.95	8.54695	0	{25615@[y3+1];[b9+1, b10+1];[D126+1, D186+1, D204+1, D274+1, D292+1]}{25617@[y3+1];[(M0-291.10)+1, (M0-453.15)+1, (M0-947.32)+1];[c9+1]}	{25615@[y3+1:336.15503];[b9+1:820.40955, b10+1:933.48846];[D126+1:126.05365, D186+1:186.07558, D204+1:204.08560, D274+1:274.09143, D292+1:292.10150]}{25617@[y3+1:336.15738];[(M0-291.10)+1:1924.86780, (M0-453.15)+1:1762.82812, (M0-947.32)+1:1268.65588];[c9+1:1784.77063]}	{25615@[y3+1:-0.00037];[b9+1:0.00486, b10+1:-0.00029];[D126+1:-0.00130, D186+1:-0.00050, D204+1:-0.00104, D274+1:-0.00070, D292+1:-0.00119]}{25617@[y3+1:0.00198];[(M0-291.10)+1:0.00331, (M0-453.15)+1:0.01646, (M0-947.32)+1:0.01901];[c9+1:0.01636]}	{25615@[y3+1:-1.10];[b9+1:5.93, b10+1:-0.31];[D126+1:-10.37, D186+1:-2.70, D204+1:-5.14, D274+1:-2.55, D292+1:-4.07]}{25617@[y3+1:5.91];[(M0-291.10)+1:1.72, (M0-453.15)+1:9.34, (M0-947.32)+1:15.00];[c9+1:9.17]}	{25615@[y3+1:35428];[b9+1:11094, b10+1:14201];[D126+1:4332, D186+1:6126, D204+1:9358, D274+1:38547, D292+1:9136]}{25617@[y3+1:4466];[(M0-291.10)+1:6360, (M0-453.15)+1:1193, (M0-947.32)+1:1218];[c9+1:1836]}	{25615@8}{25617@5}	T	0	0	0	1.03789	3.18104	5.26217	1	6	947.323	H1N1A2	FALSE	100000000	(N(H(A))(A))	Level3			{@21[7-7]}{@21[6-7]}{@21[5-7]}{@21[4-7]}{@21[3-7]}{@21[2-7]}
-25CV	16357	41.2474	16338	1038.94	2	2075.87	O00592	Homo sapiens	Podocalyxin	[215 to 224]	SSSTVAIPGY	S,T	SSS[O-Glycosylation:H1N1 on X]T[O-Glycosylation:H2N2 on X]VAIPGY	2	2075.88	8.52929	0	{16357@[y3+1];[b5+1, b6+1, b7+1];[D126+1, D138+1, D144+1, D168+1, D186+1, D204+1, D366+1]}{16359@[y3+1];[(M0-365.13)+1, (M0-527.19)+1];[D204+1, D366+1];[c9+1]}	{16357@[y3+1:336.15536];[b5+1:462.21542, b6+1:533.25635, b7+1:646.34075];[D126+1:126.05407, D138+1:138.05446, D144+1:144.06453, D168+1:168.06403, D186+1:186.07510, D204+1:204.08568, D366+1:366.13882]}{16359@[y3+1:336.15610];[(M0-365.13)+1:1711.74894, (M0-527.19)+1:1549.68958];[D204+1:204.08710, D366+1:366.13907];[c9+1:1912.84277]}	{16357@[y3+1:-0.00003];[b5+1:-0.00403, b6+1:-0.00022, b7+1:0.00011];[D126+1:-0.00088, D138+1:-0.00049, D144+1:-0.00099, D168+1:-0.00149, D186+1:-0.00097, D204+1:-0.00097, D366+1:-0.00064]}{16359@[y3+1:0.00070];[(M0-365.13)+1:-0.00419, (M0-527.19)+1:-0.01074];[D204+1:0.00045, D366+1:-0.00040];[c9+1:0.00479]}	{16357@[y3+1:-0.10];[b5+1:-8.74, b6+1:-0.41, b7+1:0.18];[D126+1:-7.01, D138+1:-3.56, D144+1:-6.90, D168+1:-8.92, D186+1:-5.26, D204+1:-4.77, D366+1:-1.76]}{16359@[y3+1:2.09];[(M0-365.13)+1:-2.45, (M0-527.19)+1:-6.93];[D204+1:2.22, D366+1:-1.09];[c9+1:2.51]}	{16357@[y3+1:45881];[b5+1:4744, b6+1:12931, b7+1:62349];[D126+1:9758, D138+1:6942, D144+1:8676, D168+1:6042, D186+1:40829, D204+1:51083, D366+1:35871]}{16359@[y3+1:1550];[(M0-365.13)+1:3421, (M0-527.19)+1:1748];[D204+1:944, D366+1:3583];[c9+1:6191]}	{16357@11}{16359@6}	T	0	0	0	1.2185	2.08537	9.47442	2	4	1095.4	H3N3	FALSE	0.800131	(N(H)),(N(H)(N(H)))	Level3			{@31[3-1,4-5]}{@31[2-1,4-5]}{@31[1-1,4-5]}{@31[3-5,4-1]}{@31[2-5,4-1]}{@31[1-5,4-1]}{@31[2-1,3-5]}{@31[1-1,3-5]}{@31[2-5,3-1]}{@31[1-5,3-1]}... In Total:16 Paths
-25CV	11765	27.044	11750	1017.39	2	2032.77	O00592	Homo sapiens	Podocalyxin	[316 to 323]	SSPTAAST	S,T	SSPT[O-Glycosylation:H2N2A2 on X]AAST	1	2032.78	8.48471	0	{11765@[b6+1, b7+1];[y6+1];[(M0-1109.38)+1, (M0-1312.46)+1];[D186+1, D204+1, D274+1, D292+1]}{11767@[(M0-291.10)+1];[D292+1];[c5+1, c7+1]}	{11765@[b6+1:515.24695, b7+1:602.28223];[y6+1:547.27155];[(M0-1109.38)+1:924.40793, (M0-1312.46)+1:721.33584];[D186+1:186.07646, D204+1:204.08539, D274+1:274.09103, D292+1:292.10190]}{11767@[(M0-291.10)+1:1742.69895];[D292+1:292.10321];[c5+1:1773.67236, c7+1:1931.79114]}	{11765@[b6+1:0.00095, b7+1:0.00419];[y6+1:-0.00067];[(M0-1109.38)+1:-0.00771, (M0-1312.46)+1:-0.00043];[D186+1:0.00039, D204+1:-0.00126, D274+1:-0.00109, D292+1:-0.00079]}{11767@[(M0-291.10)+1:0.00288];[D292+1:0.00052];[c5+1:-0.01830, c7+1:0.03134]}	{11765@[b6+1:1.84, b7+1:6.98];[y6+1:-1.23];[(M0-1109.38)+1:-8.35, (M0-1312.46)+1:-0.60];[D186+1:2.08, D204+1:-6.20, D274+1:-4.00, D292+1:-2.71]}{11767@[(M0-291.10)+1:1.65];[D292+1:1.80];[c5+1:-10.32, c7+1:16.23]}	{11765@[b6+1:8696, b7+1:5050];[y6+1:7000];[(M0-1109.38)+1:13936, (M0-1312.46)+1:44220];[D186+1:5536, D204+1:14701, D274+1:55571, D292+1:18129]}{11767@[(M0-291.10)+1:7167];[D292+1:1906];[c5+1:2324, c7+1:1693]}	{11765@9}{11767@4}	T	0	0	0	2.07415	3.3374	5.36649	1	5	1312.46	H2N2A2	FALSE	100000000	(N(H(A))(N(H(A))))	Level3			{@57[4-10]}{@57[2-10]}{@57[1-10]}{@58[2-1,4-7]}{@58[1-1,4-7]}{@58[2-7,4-1]}{@58[1-7,4-1]}{@58[1-1,2-7]}{@58[1-7,2-1]}{@59[2-4,4-4]}... In Total:12 Paths
-25CV	22668	53.8564	22632	962.929	2	1923.84	O00592	Homo sapiens	Podocalyxin	[212 to 224]	ISSSSSTVAIPGY	K,T	ISSSSST[O-Glycosylation:H1N1A1 on X]VAIPGY	1	1923.86	8.4602	0	{22668@[y3+1];[b9+1, b10+1];[D186+1, D204+1, D274+1, D292+1]}{22670@[y3+1];[(M0-291.10)+1, (M0-453.15)+1];[c9+1];[zDot13+1]}	{22668@[y3+1:336.15335];[b9+1:820.40100, b10+1:933.48468];[D186+1:186.07504, D204+1:204.08566, D274+1:274.09171, D292+1:292.10095]}{22670@[y3+1:336.15436];[(M0-291.10)+1:1633.75854, (M0-453.15)+1:1471.72339];[c9+1:1493.66284];[zDot13+1:1908.84851]}	{22668@[y3+1:-0.00205];[b9+1:-0.00369, b10+1:-0.00407];[D186+1:-0.00103, D204+1:-0.00098, D274+1:-0.00042, D292+1:-0.00173]}{22670@[y3+1:-0.00104];[(M0-291.10)+1:-0.01052, (M0-453.15)+1:0.00715];[c9+1:0.00399];[zDot13+1:0.00275]}	{22668@[y3+1:-6.11];[b9+1:-4.50, b10+1:-4.37];[D186+1:-5.59, D204+1:-4.84, D274+1:-1.54, D292+1:-5.96]}{22670@[y3+1:-3.10];[(M0-291.10)+1:-6.44, (M0-453.15)+1:4.86];[c9+1:2.68];[zDot13+1:1.44]}	{22668@[y3+1:19039];[b9+1:8265, b10+1:10648];[D186+1:6952, D204+1:10274, D274+1:24050, D292+1:4750]}{22670@[y3+1:1682];[(M0-291.10)+1:2446, (M0-453.15)+1:1713];[c9+1:2252];[zDot13+1:2700]}	{22668@7}{22670@5}	T	0	0	0	2.07401	2.06216	4.36249	1	6	656.228	H1N1A1	FALSE	100000000	(N(H(A)))	Level3			{@7[7-4]}{@7[6-4]}{@7[5-4]}{@7[4-4]}{@7[3-4]}{@7[2-4]}
-25CV	15953	40.2868	15923	924.896	2	1847.78	O00592	Homo sapiens	Podocalyxin	[80 to 92]	ATTLGVSSDSPGT	K,T	ATTLGVSSDS[O-Glycosylation:H1N1A1 on X]PGT	1	1847.79	8.42992	0	{15953@[b3+1, b10+1];[(M0-656.23)+1];[D126+1, D144+1, D186+1, D204+1, D274+1, D292+1]}{15955@[(M0-291.10)+1, (M0-453.15)+1, (M0-656.23)+1];[c12+1];[zDot13+1]}	{15953@[b3+1:274.13934, b10+1:919.44208];[(M0-656.23)+1:1192.57043];[D126+1:126.05399, D144+1:144.06358, D186+1:186.07407, D204+1:204.08591, D274+1:274.09167, D292+1:292.10181]}{15955@[(M0-291.10)+1:1557.67810, (M0-453.15)+1:1395.66492, (M0-656.23)+1:1192.56226];[c12+1:1746.75452];[zDot13+1:1832.77991]}	{15953@[b3+1:-0.00040, b10+1:0.00536];[(M0-656.23)+1:0.00125];[D126+1:-0.00095, D144+1:-0.00193, D186+1:-0.00201, D204+1:-0.00074, D274+1:-0.00045, D292+1:-0.00088]}{15955@[(M0-291.10)+1:-0.02328, (M0-453.15)+1:0.01636, (M0-656.23)+1:-0.00693];[c12+1:-0.01059];[zDot13+1:0.00183]}	{15953@[b3+1:-1.48, b10+1:5.84];[(M0-656.23)+1:1.05];[D126+1:-7.62, D144+1:-13.51, D186+1:-10.86, D204+1:-3.64, D274+1:-1.65, D292+1:-3.02]}{15955@[(M0-291.10)+1:-14.95, (M0-453.15)+1:11.73, (M0-656.23)+1:-5.82];[c12+1:-6.06];[zDot13+1:1.00]}	{15953@[b3+1:5231, b10+1:9266];[(M0-656.23)+1:19754];[D126+1:3193, D144+1:4623, D186+1:5086, D204+1:7013, D274+1:29180, D292+1:7763]}{15955@[(M0-291.10)+1:2856, (M0-453.15)+1:2194, (M0-656.23)+1:1699];[c12+1:3005];[zDot13+1:3035]}	{15953@9}{15955@5}	T	0	0	0	2.09109	4.23849	6.39354	1	6	656.228	H1N1A1	FALSE	0	(N(H(A)))	Level3			{@7[10-4]}{@7[8-4]}{@7[7-4]}{@7[3-4]}{@7[2-4]}
-25CV	11382	25.5321	11365	1047.39	2	2092.77	O00592	Homo sapiens	Podocalyxin	[280 to 286]	SSQMPAS	T,S	SS[O-Glycosylation:H2N2A1 on X]QMPAS[O-Glycosylation:H1N1 on X]	2	2092.79	8.40553	0	{11382@[b3+1, b4+1, b6+1];[y3+1];[D126+1, D138+1, D144+1, D168+1, D186+1, D204+1, D274+1, D292+1, D366+1]}{11384@[(M0-291.10)+1, (M0-453.15)+1, (M0-615.20)+1];[D292+1, D366+1];[c6+1]}	{11382@[b3+1:303.13089, b4+1:434.16805, b6+1:602.25769];[y3+1:274.13831];[D126+1:126.05345, D138+1:138.05359, D144+1:144.06393, D168+1:168.06386, D186+1:186.07455, D204+1:204.08476, D274+1:274.09027, D292+1:292.10092, D366+1:366.13745]}{11384@[(M0-291.10)+1:1802.69824, (M0-453.15)+1:1640.62927, (M0-615.20)+1:1478.59961];[D292+1:292.10126, D366+1:366.13791];[c6+1:1640.62927]}	{11382@[b3+1:0.00098, b4+1:-0.00235, b6+1:-0.00258];[y3+1:-0.00144];[D126+1:-0.00149, D138+1:-0.00136, D144+1:-0.00158, D168+1:-0.00166, D186+1:-0.00152, D204+1:-0.00188, D274+1:-0.00186, D292+1:-0.00176, D366+1:-0.00202]}{11384@[(M0-291.10)+1:-0.00119, (M0-453.15)+1:-0.01734, (M0-615.20)+1:0.00581];[D292+1:-0.00143, D366+1:-0.00156];[c6+1:-0.01735]}	{11382@[b3+1:3.24, b4+1:-5.42, b6+1:-4.30];[y3+1:-5.28];[D126+1:-11.95, D138+1:-9.91, D144+1:-11.06, D168+1:-9.93, D186+1:-8.22, D204+1:-9.28, D274+1:-6.79, D292+1:-6.06, D366+1:-5.52]}{11384@[(M0-291.10)+1:-0.66, (M0-453.15)+1:-10.58, (M0-615.20)+1:3.93];[D292+1:-4.91, D366+1:-4.27];[c6+1:-10.58]}	{11382@[b3+1:5201, b4+1:22069, b6+1:8585];[y3+1:27073];[D126+1:12625, D138+1:4606, D144+1:6684, D168+1:4793, D186+1:29334, D204+1:55467, D274+1:61360, D292+1:14165, D366+1:27627]}{11384@[(M0-291.10)+1:8430, (M0-453.15)+1:5434, (M0-615.20)+1:1753];[D292+1:2681, D366+1:2094];[c6+1:5434]}	{11382@13}{11384@6}	T	0	0	0	1.07599	3.21838	11.4495	2	3	1386.49	H3N3A1	FALSE	0.689068	(N(H)),(N(H(A))(N(H)))	Level2	[7,H1N1,0.974]	[286,H1N1,0.974]	{@68[2-8,7-1]}{@68[1-8,7-1]}{@70[1-1,2-4,7-1]}{@70[1-4,2-1,7-1]}	{@1[1,0.259][8,0.249][4,0.243]}{@2[1,0.259][8,0.249][4,0.243]}{@7[8,0.011][1,0.974][4,0.005]}
-25CV	11361	25.4546	11336	1047.4	2	2092.78	O00592	Homo sapiens	Podocalyxin	[280 to 286]	SSQMPAS	T,S	SS[O-Glycosylation:H2N2A1 on X]QMPAS[O-Glycosylation:H1N1 on X]	2	2092.79	8.38779	0	{11361@[y3+1];[b4+1, b6+1];[D126+1, D138+1, D144+1, D168+1, D186+1, D204+1, D274+1, D292+1, D366+1]}{11363@[(M0-291.10)+1, (M0-365.13)+1, (M0-453.15)+1, (M0-615.20)+1];[D204+1, D274+1, D292+1, D366+1];[c6+1]}	{11361@[y3+1:274.13913];[b4+1:434.16989, b6+1:602.26007];[D126+1:126.05408, D138+1:138.05417, D144+1:144.06438, D168+1:168.06535, D186+1:186.07513, D204+1:204.08591, D274+1:274.09142, D292+1:292.10168, D366+1:366.13919]}{11363@[(M0-291.10)+1:1802.69664, (M0-365.13)+1:1728.66589, (M0-453.15)+1:1640.65356, (M0-615.20)+1:1478.58923];[D204+1:204.08514, D274+1:274.08704, D292+1:292.10233, D366+1:366.13779];[c6+1:1640.65356]}	{11361@[y3+1:-0.00062];[b4+1:-0.00050, b6+1:-0.00020];[D126+1:-0.00087, D138+1:-0.00078, D144+1:-0.00114, D168+1:-0.00016, D186+1:-0.00094, D204+1:-0.00074, D274+1:-0.00071, D292+1:-0.00100, D366+1:-0.00028]}{11363@[(M0-291.10)+1:-0.00280, (M0-365.13)+1:0.00323, (M0-453.15)+1:0.00695, (M0-615.20)+1:-0.00456];[D204+1:-0.00150, D274+1:-0.00509, D292+1:-0.00036, D366+1:-0.00168];[c6+1:0.00694]}	{11361@[y3+1:-2.26];[b4+1:-1.16, b6+1:-0.34];[D126+1:-6.95, D138+1:-5.68, D144+1:-7.97, D168+1:-0.98, D186+1:-5.09, D204+1:-3.64, D274+1:-2.60, D292+1:-3.44, D366+1:-0.76]}{11363@[(M0-291.10)+1:-1.55, (M0-365.13)+1:1.87, (M0-453.15)+1:4.24, (M0-615.20)+1:-3.09];[D204+1:-7.40, D274+1:-18.64, D292+1:-1.24, D366+1:-4.60];[c6+1:4.23]}	{11361@[y3+1:19676];[b4+1:21441, b6+1:5583];[D126+1:8386, D138+1:5514, D144+1:9254, D168+1:4535, D186+1:27910, D204+1:42713, D274+1:44174, D292+1:14430, D366+1:18973]}{11363@[(M0-291.10)+1:7782, (M0-365.13)+1:1506, (M0-453.15)+1:3384, (M0-615.20)+1:1555];[D204+1:1166, D274+1:1266, D292+1:2014, D366+1:1584];[c6+1:3384]}	{11361@12}{11363@9}	T	0	0	0	1.05601	4.23543	13.4627	2	3	1386.49	H3N3A1	FALSE	0.595863	(N(H)),(N(H(A))(N(H)))	Level2	[7,H1N1,0.976]	[286,H1N1,0.976]	{@68[2-8,7-1]}{@68[1-8,7-1]}{@70[1-1,2-4,7-1]}{@70[1-4,2-1,7-1]}	{@1[1,0.258][8,0.249][4,0.244]}{@2[1,0.258][8,0.249][4,0.244]}{@7[8,0.009][1,0.976][4,0.005]}
-25CV	13610	33.9912	13587	944.402	2	1886.79	O00592	Homo sapiens	Podocalyxin	[287 to 298]	STAPSSQETVQP	S,T	STAPSSQET[O-Glycosylation:H1N1A1 on X]VQP	1	1886.8	8.35239	0	{13610@[y1+1];[b10+1, b11+1];[(M0-656.23)+1];[D126+1, D186+1, D204+1, D274+1, D292+1]}{13612@[(M0-291.10)+1, (M0-453.15)+2];[c10+1];[zDot12+1]}	{13610@[y1+1:116.06976];[b10+1:988.45844, b11+1:1116.51316];[(M0-656.23)+1:1231.57117];[D126+1:126.05425, D186+1:186.07513, D204+1:204.08583, D274+1:274.09164, D292+1:292.10181]}{13612@[(M0-291.10)+1:1596.70471, (M0-453.15)+2:717.83348];[c10+1:1661.70007];[zDot12+1:1871.80261]}	{13610@[y1+1:-0.00085];[b10+1:0.00025, b11+1:-0.00360];[(M0-656.23)+1:-0.00892];[D126+1:-0.00069, D186+1:-0.00094, D204+1:-0.00082, D274+1:-0.00048, D292+1:-0.00088]}{13612@[(M0-291.10)+1:-0.00756, (M0-453.15)+2:0.00024];[c10+1:-0.01227];[zDot12+1:0.01364]}	{13610@[y1+1:-7.38];[b10+1:0.26, b11+1:-3.23];[(M0-656.23)+1:-7.25];[D126+1:-5.55, D186+1:-5.09, D204+1:-4.02, D274+1:-1.77, D292+1:-3.02]}{13612@[(M0-291.10)+1:-4.74, (M0-453.15)+2:0.16];[c10+1:-7.39];[zDot12+1:7.29]}	{13610@[y1+1:4952];[b10+1:13454, b11+1:19765];[(M0-656.23)+1:10538];[D126+1:4321, D186+1:8791, D204+1:11872, D274+1:33797, D292+1:8496]}{13612@[(M0-291.10)+1:4696, (M0-453.15)+2:2666];[c10+1:2212];[zDot12+1:2172]}	{13610@9}{13612@4}	T	0	0	0	1.02222	3.12466	5.32376	1	5	656.228	H1N1A1	FALSE	100000000	(N(H(A)))	Level3			{@7[9-4]}{@7[6-4]}{@7[5-4]}{@7[2-4]}{@7[1-4]}
-25CV	13224	32.6023	13206	1045.44	2	2088.86	O00592	Homo sapiens	Podocalyxin	[334 to 343]	TVAHESNWAK	P,C	TVAHES[O-Glycosylation:H1N1A2 on X]NWAK	1	2088.87	8.35172	0	{13224@[b8+1, b9+1];[y8+1];[(M0-744.24)+1, (M0-947.32)+1];[D126+1, D138+1, D144+1, D168+1, D186+1, D204+1, D274+1, D292+1, D366+1]}{13226@[(M0-291.10)+2];[c8+1, c9+1]}	{13224@[b8+1:925.41260, b9+1:996.44745];[y8+1:942.42896];[(M0-744.24)+1:1345.62787, (M0-947.32)+1:1142.55187];[D126+1:126.05352, D138+1:138.05424, D144+1:144.06390, D168+1:168.06371, D186+1:186.07474, D204+1:204.08514, D274+1:274.09078, D292+1:292.10046, D366+1:366.13593]}{13226@[(M0-291.10)+2:899.89728];[c8+1:1889.78979, c9+1:1960.78101]}	{13224@[b8+1:-0.00366, b9+1:-0.00592];[y8+1:-0.01385];[(M0-744.24)+1:-0.01040, (M0-947.32)+1:-0.00703];[D126+1:-0.00143, D138+1:-0.00070, D144+1:-0.00161, D168+1:-0.00181, D186+1:-0.00134, D204+1:-0.00150, D274+1:-0.00135, D292+1:-0.00222, D366+1:-0.00354]}{13226@[(M0-291.10)+2:0.00077];[c8+1:0.02396, c9+1:-0.02194]}	{13224@[b8+1:-3.96, b9+1:-5.95];[y8+1:-14.71];[(M0-744.24)+1:-7.73, (M0-947.32)+1:-6.15];[D126+1:-11.41, D138+1:-5.12, D144+1:-11.27, D168+1:-10.84, D186+1:-7.23, D204+1:-7.40, D274+1:-4.95, D292+1:-7.64, D366+1:-9.70]}{13226@[(M0-291.10)+2:0.43];[c8+1:12.69, c9+1:-11.20]}	{13224@[b8+1:7032, b9+1:5207];[y8+1:4596];[(M0-744.24)+1:18712, (M0-947.32)+1:174067];[D126+1:19722, D138+1:3932, D144+1:3415, D168+1:6150, D186+1:22576, D204+1:32075, D274+1:57006, D292+1:17509, D366+1:6652]}{13226@[(M0-291.10)+2:4186];[c8+1:1613, c9+1:1743]}	{13224@14}{13226@3}	T	0	0	0	2.03025	3.29869	9.22883	1	2	947.323	H1N1A2	FALSE	1.15137	(N(H(A))(A))	Level3			{@21[6-7]}{@21[1-7]}
-25CV	16895	42.6994	16875	988.947	2	1975.88	O00592	Homo sapiens	Podocalyxin	[45 to 57]	TAPTPASSVTIMA	K,T	TAPTPASSVT[O-Glycosylation:H2N2 on X]IMA	1	1975.89	8.35051	0	{16895@[y2+1, y11+1];[b11+1];[(M0-730.26)+1];[D126+1, D138+1, D144+1, D186+1, D204+1, D366+1]}{16897@[(M0-365.13)+1];[D366+1];[c10+1, c12+1];[zDot13+1]}	{16895@[y2+1:221.09709, y11+1:1074.54639];[b11+1:1026.54272];[(M0-730.26)+1:1246.63245];[D126+1:126.05396, D138+1:138.05447, D144+1:144.06442, D186+1:186.07520, D204+1:204.08574, D366+1:366.13950]}{16897@[(M0-365.13)+1:1611.74329];[D366+1:366.14011];[c10+1:1660.75500, c12+1:1904.89563];[zDot13+1:1960.90125]}	{16895@[y2+1:0.00165, y11+1:-0.00359];[b11+1:-0.00388];[(M0-730.26)+1:-0.00232];[D126+1:-0.00099, D138+1:-0.00047, D144+1:-0.00109, D186+1:-0.00088, D204+1:-0.00091, D366+1:0.00003]}{16897@[(M0-365.13)+1:-0.02367];[D366+1:0.00064];[c10+1:0.00154, c12+1:0.01761];[zDot13+1:0.02082]}	{16895@[y2+1:7.50, y11+1:-3.34];[b11+1:-3.78];[(M0-730.26)+1:-1.86];[D126+1:-7.93, D138+1:-3.45, D144+1:-7.65, D186+1:-4.76, D204+1:-4.47, D366+1:0.08]}{16897@[(M0-365.13)+1:-14.69];[D366+1:1.75];[c10+1:0.93, c12+1:9.25];[zDot13+1:10.63]}	{16895@[y2+1:4199, y11+1:5667];[b11+1:9737];[(M0-730.26)+1:17907];[D126+1:10381, D138+1:4706, D144+1:3315, D186+1:17458, D204+1:30790, D366+1:9407]}{16897@[(M0-365.13)+1:2212];[D366+1:1255];[c10+1:1557, c12+1:1899];[zDot13+1:2089]}	{16895@10}{16897@5}	T	0	0	0	2.04719	2.14697	7.51309	1	5	730.264	H2N2	FALSE	1.41967	(N(H)(N(H)))	Level3			{@9[10-5]}{@9[8-5]}{@9[7-5]}{@9[4-5]}{@9[1-5]}{@10[8-1,10-1]}{@10[7-1,10-1]}{@10[4-1,10-1]}{@10[1-1,10-1]}{@10[7-1,8-1]}... In Total:15 Paths
-25CV	13082	32.104	13066	966.864	2	1931.71	O00592	Homo sapiens	Podocalyxin	[280 to 285]	SSQMPA	T,S	SS[O-Glycosylation:H2N2A2 on X]QMPA	1	1931.72	8.31539	0	{13082@[y2+1];[b3+1, b4+1];[(M0-1109.38)+1, (M0-1312.46)+1];[D126+1, D186+1, D204+1, D274+1, D292+1]}{13084@[(M0-291.10)+1, (M0-453.15)+1];[D292+1];[c3+1]}	{13082@[y2+1:187.10670];[b3+1:303.13141, b4+1:434.17142];[(M0-1109.38)+1:823.35138, (M0-1312.46)+1:620.27259];[D126+1:126.05427, D186+1:186.07501, D204+1:204.08577, D274+1:274.09201, D292+1:292.10233]}{13084@[(M0-291.10)+1:1641.60999, (M0-453.15)+1:1479.55469];[D292+1:292.10303];[c3+1:1632.61804]}	{13082@[y2+1:-0.00101];[b3+1:0.00150, b4+1:0.00102];[(M0-1109.38)+1:0.00117, (M0-1312.46)+1:0.00175];[D126+1:-0.00068, D186+1:-0.00106, D204+1:-0.00088, D274+1:-0.00012, D292+1:-0.00036]}{13084@[(M0-291.10)+1:-0.02065, (M0-453.15)+1:-0.02313];[D292+1:0.00034];[c3+1:0.00636]}	{13082@[y2+1:-5.45];[b3+1:4.96, b4+1:2.36];[(M0-1109.38)+1:1.42, (M0-1312.46)+1:2.83];[D126+1:-5.43, D186+1:-5.75, D204+1:-4.32, D274+1:-0.42, D292+1:-1.24]}{13084@[(M0-291.10)+1:-12.59, (M0-453.15)+1:-15.64];[D292+1:1.17];[c3+1:3.90]}	{13082@[y2+1:4289];[b3+1:5063, b4+1:21269];[(M0-1109.38)+1:7184, (M0-1312.46)+1:26524];[D126+1:4787, D186+1:7440, D204+1:12221, D274+1:51698, D292+1:15902]}{13084@[(M0-291.10)+1:3648, (M0-453.15)+1:1540];[D292+1:1461];[c3+1:2232]}	{13082@10}{13084@4}	T	0	0	0	1.0219	4.17802	6.36147	1	2	1312.46	H2N2A2	FALSE	100000000	(N(H(A))(N(H(A))))	Level3			{@57[2-10]}{@57[1-10]}{@58[1-1,2-7]}{@58[1-7,2-1]}{@59[1-4,2-4]}
-25CV	10443	22.0341	10423	1003.89	2	2005.76	O00592	Homo sapiens	Podocalyxin	[316 to 322]	SSPTAAS	S,T	SSPT[O-Glycosylation:H2N2A1 on X]AAS[O-Glycosylation:H1N1 on X]	2	2005.77	8.31344	0	{10443@[b5+1, b6+1];[y5+1];[D126+1, D138+1, D144+1, D186+1, D204+1, D274+1, D292+1, D366+1]}{10445@[(M0-291.10)+1, (M0-365.13)+1, (M0-453.15)+1];[D292+1, D366+1];[c6+1];[zDot7+1]}	{10443@[b5+1:444.20322, b6+1:515.24548];[y5+1:446.22321];[D126+1:126.05348, D138+1:138.05453, D144+1:144.06476, D186+1:186.07507, D204+1:204.08565, D274+1:274.09116, D292+1:292.10049, D366+1:366.13858]}{10445@[(M0-291.10)+1:1715.68284, (M0-365.13)+1:1641.64417, (M0-453.15)+1:1553.62242];[D292+1:292.10260, D366+1:366.13510];[c6+1:1553.62242];[zDot7+1:1990.77246]}	{10443@[b5+1:-0.00567, b6+1:-0.00052];[y5+1:-0.00133];[D126+1:-0.00146, D138+1:-0.00041, D144+1:-0.00076, D186+1:-0.00100, D204+1:-0.00100, D274+1:-0.00097, D292+1:-0.00219, D366+1:-0.00089]}{10445@[(M0-291.10)+1:-0.00233, (M0-365.13)+1:-0.00423, (M0-453.15)+1:-0.00993];[D292+1:-0.00009, D366+1:-0.00437];[c6+1:-0.00994];[zDot7+1:0.01060]}	{10443@[b5+1:-12.80, b6+1:-1.01];[y5+1:-3.00];[D126+1:-11.71, D138+1:-3.00, D144+1:-5.30, D186+1:-5.42, D204+1:-4.92, D274+1:-3.55, D292+1:-7.53, D366+1:-2.43]}{10445@[(M0-291.10)+1:-1.36, (M0-365.13)+1:-2.58, (M0-453.15)+1:-6.40];[D292+1:-0.30, D366+1:-11.95];[c6+1:-6.40];[zDot7+1:5.33]}	{10443@[b5+1:6850, b6+1:10181];[y5+1:14617];[D126+1:5446, D138+1:5947, D144+1:7060, D186+1:30130, D204+1:34734, D274+1:46091, D292+1:13453, D366+1:22466]}{10445@[(M0-291.10)+1:9970, (M0-365.13)+1:1396, (M0-453.15)+1:2761];[D292+1:1541, D366+1:1413];[c6+1:2761];[zDot7+1:2942]}	{10443@11}{10445@7}	T	0	0	0	1.06444	3.16599	10.4549	2	4	1386.49	H3N3A1	FALSE	0.842312	(N(H)),(N(H(A))(N(H)))	Level2	[7,H1N1,0.974]	[322,H1N1,0.974]	{@68[4-8,7-1]}{@68[2-8,7-1]}{@68[1-8,7-1]}{@70[2-1,4-4,7-1]}{@70[1-1,4-4,7-1]}{@70[2-4,4-1,7-1]}{@70[1-4,4-1,7-1]}{@70[1-1,2-4,7-1]}{@70[1-4,2-1,7-1]}	{@1[1,0.229][8,0.112][4,0.218]}{@2[1,0.229][8,0.112][4,0.218]}{@4[1,0.229][8,0.112][4,0.218]}{@7[8,0.005][1,0.974][4,0.005]}
-25CV	9843	20.1552	9828	1091.43	2	2180.84	O00592	Homo sapiens	Podocalyxin	[316 to 323]	SSPTAAST	S,T	SSPT[O-Glycosylation:H1N1 on X]AAS[O-Glycosylation:H2N2 on X]T[O-Glycosylation:H1N1 on X]	3	2180.86	8.27093	0	{9843@[b5+1, b6+1, b7+1];[y6+1];[D126+1, D138+1, D144+1, D168+1, D186+1, D204+1, D366+1]}{9845@[(M0-162.05)+2, (M0-365.13)+1, (M0-527.19)+1];[D204+1, D366+1];[c7+1]}	{9843@[b5+1:444.20401, b6+1:515.24169, b7+1:602.27403];[y6+1:547.26785];[D126+1:126.05405, D138+1:138.05405, D144+1:144.06458, D168+1:168.06474, D186+1:186.07501, D204+1:204.08545, D366+1:366.13789]}{9845@[(M0-162.05)+2:1010.40953, (M0-365.13)+1:1816.73441, (M0-527.19)+1:1654.66504];[D204+1:204.08553, D366+1:366.13907];[c7+1:1714.69645]}	{9843@[b5+1:-0.00488, b6+1:-0.00431, b7+1:-0.00400];[y6+1:-0.00437];[D126+1:-0.00089, D138+1:-0.00090, D144+1:-0.00094, D168+1:-0.00077, D186+1:-0.00107, D204+1:-0.00120, D366+1:-0.00158]}{9845@[(M0-162.05)+2:-0.00043, (M0-365.13)+1:0.00156, (M0-527.19)+1:-0.01499];[D204+1:-0.00112, D366+1:-0.00040];[c7+1:-0.00470]}	{9843@[b5+1:-11.01, b6+1:-8.39, b7+1:-6.66];[y6+1:-7.99];[D126+1:-7.13, D138+1:-6.57, D144+1:-6.58, D168+1:-4.63, D186+1:-5.79, D204+1:-5.90, D366+1:-4.32]}{9845@[(M0-162.05)+2:-0.21, (M0-365.13)+1:0.86, (M0-527.19)+1:-9.06];[D204+1:-5.52, D366+1:-1.09];[c7+1:-2.74]}	{9843@[b5+1:6552, b6+1:31331, b7+1:23577];[y6+1:20870];[D126+1:37890, D138+1:24792, D144+1:34093, D168+1:20207, D186+1:119341, D204+1:179785, D366+1:100120]}{9845@[(M0-162.05)+2:6386, (M0-365.13)+1:6768, (M0-527.19)+1:3969];[D204+1:1983, D366+1:7721];[c7+1:2959]}	{9843@11}{9845@6}	T	0	0	0	1.04997	3.17669	9.49961	3	5	1460.53	H4N4	FALSE	0.727183	(N(H)),(N(H)),(N(H)(N(H)))	Level2	[8,H1N1,0.966]	[323,H1N1,0.966]	{@83[4-1,7-5,8-1]}{@83[2-1,7-5,8-1]}{@83[1-1,7-5,8-1]}{@83[4-5,7-1,8-1]}{@83[2-5,7-1,8-1]}{@83[1-5,7-1,8-1]}{@83[2-1,4-5,8-1]}{@83[1-1,4-5,8-1]}{@83[2-5,4-1,8-1]}{@83[1-5,4-1,8-1]}... In Total:16 Paths	{@1[1,0.380][5,0.186]}{@2[1,0.380][5,0.186]}{@4[1,0.380][5,0.186]}{@7[1,0.380][5,0.186]}{@8[5,0.011][1,0.966]}
-25CV	12900	31.4223	12882	1029.95	2	2057.89	O00592	Homo sapiens	Podocalyxin	[110 to 124]	GGGSGNPTTTIESPK	R,S	GGGSGNPTTTIES[O-Glycosylation:H1N1A1 on X]PK	1	2057.9	8.23084	12	{12900@[y9+1];[b12+1, b13+1];[(M0-656.23)+1];[D126+1, D138+1, D144+1, D168+1, D186+1, D204+1, D274+1, D292+1, D366+1]}{12902@[(M0-291.10)+1];[zDot10+1, zDot14+1];[c14+1]}	{12900@[y9+1:973.51300];[b12+1:1072.49792, b13+1:1159.52600];[(M0-656.23)+1:1402.67790];[D126+1:126.05403, D138+1:138.05391, D144+1:144.06456, D168+1:168.06480, D186+1:186.07510, D204+1:204.08597, D274+1:274.09137, D292+1:292.10211, D366+1:366.13898]}{12902@[(M0-291.10)+1:1767.80408];[zDot10+1:1727.77173, zDot14+1:1985.86707];[c14+1:1929.83044]}	{12900@[y9+1:-0.00705];[b12+1:0.00738, b13+1:0.00343];[(M0-656.23)+1:-0.00297];[D126+1:-0.00092, D138+1:-0.00104, D144+1:-0.00096, D168+1:-0.00071, D186+1:-0.00097, D204+1:-0.00067, D274+1:-0.00076, D292+1:-0.00057, D366+1:-0.00049]}{12902@[(M0-291.10)+1:-0.00898];[zDot10+1:-0.00014, zDot14+1:-0.00122];[c14+1:0.00095]}	{12900@[y9+1:-7.25];[b12+1:6.89, b13+1:2.96];[(M0-656.23)+1:-2.12];[D126+1:-7.32, D138+1:-7.57, D144+1:-6.69, D168+1:-4.26, D186+1:-5.26, D204+1:-3.31, D274+1:-2.77, D292+1:-1.97, D366+1:-1.34]}{12902@[(M0-291.10)+1:-5.08];[zDot10+1:-0.08, zDot14+1:-0.61];[c14+1:0.49]}	{12900@[y9+1:20062];[b12+1:9388, b13+1:8672];[(M0-656.23)+1:103593];[D126+1:46275, D138+1:26100, D144+1:29063, D168+1:13802, D186+1:72263, D204+1:108161, D274+1:23193, D292+1:7986, D366+1:23304]}{12902@[(M0-291.10)+1:7980];[zDot10+1:6644, zDot14+1:2428];[c14+1:5559]}	{12900@13}{12902@4}	T	0	0	0	3.11321	2.12921	9.31198	1	5	656.228	H1N1A1	TRUE	0.898031	(N(H(A)))	Level3			{@7[13-4]}{@7[10-4]}{@7[9-4]}{@7[8-4]}
-25CV	12927	31.5277	12908	1175.01	2	2348	O00592	Homo sapiens	Podocalyxin	[110 to 125]	GGGSGNPTTTIESPKS	R,T	GGGSGNPTTTIES[O-Glycosylation:H1N1A1 on X]PKS[O-Glycosylation:N1 on X]	2	2348.01	8.17031	0	{12927@[y3+1, y4+1, y10+1];[b13+1, b15+1];[(M0-656.23)+1];[D126+1, D138+1, D144+1, D168+1, D186+1, D204+1, D274+1, D292+1, D366+1]}{12929@[(M0-291.10)+2];[c15+2]}	{12927@[y3+1:331.19925, y4+1:418.22519, y10+1:1060.54932];[b13+1:1159.51965, b15+1:1384.66516];[(M0-656.23)+1:1692.78711];[D126+1:126.05408, D138+1:138.05428, D144+1:144.06464, D168+1:168.06541, D186+1:186.07535, D204+1:204.08591, D274+1:274.09146, D292+1:292.10202, D366+1:366.13885]}{12929@[(M0-291.10)+2:1029.46266];[c15+2:1029.46266]}	{12927@[y3+1:0.00165, y4+1:-0.00444, y10+1:-0.00276];[b13+1:-0.00292, b15+1:-0.00514];[(M0-656.23)+1:-0.00515];[D126+1:-0.00086, D138+1:-0.00067, D144+1:-0.00088, D168+1:-0.00010, D186+1:-0.00073, D204+1:-0.00074, D274+1:-0.00067, D292+1:-0.00067, D366+1:-0.00061]}{12929@[(M0-291.10)+2:-0.00640];[c15+2:-0.00641]}	{12927@[y3+1:5.01, y4+1:-10.63, y10+1:-2.61];[b13+1:-2.52, b15+1:-3.71];[(M0-656.23)+1:-3.05];[D126+1:-6.89, D138+1:-4.90, D144+1:-6.15, D168+1:-0.61, D186+1:-3.94, D204+1:-3.64, D274+1:-2.44, D292+1:-2.29, D366+1:-1.67]}{12929@[(M0-291.10)+2:-3.11];[c15+2:-3.11]}	{12927@[y3+1:4960, y4+1:5019, y10+1:12824];[b13+1:5727, b15+1:5337];[(M0-656.23)+1:62845];[D126+1:24337, D138+1:13641, D144+1:19858, D168+1:9099, D186+1:54542, D204+1:74001, D274+1:39764, D292+1:9553, D366+1:15602]}{12929@[(M0-291.10)+2:2619];[c15+2:2619]}	{12927@15}{12929@2}	T	0	0	0	1.04759	2.10383	9.33556	2	6	859.307	H1N2A1	TRUE	0.686936	(N),(N(H(A)))	Level2	[16,N1,0.833]	[125,N1,0.833]	{@15[13-4,16-0]}{@15[10-4,16-0]}{@15[9-4,16-0]}{@15[8-4,16-0]}{@15[4-4,16-0]}	{@4[0,0.033][4,0.193]}{@8[0,0.033][4,0.193]}{@9[0,0.033][4,0.193]}{@10[0,0.033][4,0.193]}{@13[0,0.033][4,0.193]}{@16[4,0.033][0,0.833]}
-25CV	22052	52.8416	22020	1144.96	2	2287.9	O00592	Homo sapiens	Podocalyxin	[307 to 315]	TPTLPETMS	R,S	TPTLPET[O-Glycosylation:H1N1A1 on X]MS[O-Glycosylation:H1N1A1 on X]	2	2287.91	8.1648	0	{22052@[b4+1, b6+1];[y5+1, y7+1];[D126+1, D138+1, D144+1, D168+1, D186+1, D204+1, D274+1, D292+1, D366+1]}{22054@[(M0-291.10)+1, (M0-453.15)+1, (M0-656.23)+1];[D292+1];[c8+1]}	{22052@[b4+1:413.23740, b6+1:639.33997];[y5+1:564.23230, y7+1:778.36633];[D126+1:126.05404, D138+1:138.05441, D144+1:144.06473, D168+1:168.06479, D186+1:186.07509, D204+1:204.08578, D274+1:274.09181, D292+1:292.10147, D366+1:366.14008]}{22054@[(M0-291.10)+1:1997.83206, (M0-453.15)+1:1835.77515, (M0-656.23)+1:1632.67981];[D292+1:292.10168];[c8+1:1544.70178]}	{22052@[b4+1:-0.00206, b6+1:0.00515];[y5+1:-0.00109, y7+1:0.00120];[D126+1:-0.00091, D138+1:-0.00053, D144+1:-0.00079, D168+1:-0.00073, D186+1:-0.00099, D204+1:-0.00086, D274+1:-0.00031, D292+1:-0.00122, D366+1:0.00061]}{22054@[(M0-291.10)+1:0.00669, (M0-453.15)+1:0.00259, (M0-656.23)+1:-0.01338];[D292+1:-0.00100];[c8+1:0.02464]}	{22052@[b4+1:-5.01, b6+1:8.06];[y5+1:-1.94, y7+1:1.54];[D126+1:-7.26, D138+1:-3.89, D144+1:-5.51, D168+1:-4.36, D186+1:-5.34, D204+1:-4.24, D274+1:-1.15, D292+1:-4.18, D366+1:1.67]}{22054@[(M0-291.10)+1:3.35, (M0-453.15)+1:1.41, (M0-656.23)+1:-8.20];[D292+1:-3.44];[c8+1:15.96]}	{22052@[b4+1:8245, b6+1:4284];[y5+1:42100, y7+1:6552];[D126+1:19219, D138+1:6982, D144+1:7805, D168+1:6563, D186+1:32407, D204+1:49847, D274+1:104113, D292+1:21858, D366+1:13952]}{22054@[(M0-291.10)+1:14149, (M0-453.15)+1:2483, (M0-656.23)+1:5942];[D292+1:4842];[c8+1:2725]}	{22052@13}{22054@5}	T	0	0	0	1.01232	3.1021	10.2383	2	4	1312.46	H2N2A2	FALSE	0.894551	(N(H(A))),(N(H(A)))	Level2	[9,H1N1A1,0.959]	[315,H1N1A1,0.959]	{@59[7-4,9-4]}{@59[3-4,9-4]}{@59[1-4,9-4]}	{@1[4,0.347]}{@3[4,0.347]}{@7[4,0.347]}{@9[4,0.959]}
-25CV	11298	25.2054	11280	1212.02	2	2422.03	O00592	Homo sapiens	Podocalyxin	[110 to 125]	GGGSGNPTTTIESPKS	R,T	GGGSGNPT[O-Glycosylation:H1N2 on X]TTIESPKS[O-Glycosylation:H1N1 on X]	2	2422.05	8.14189	0	{11298@[y4+1, y6+1, y10+1];[b11+1, b12+1, b13+1];[(M0-568.21)+1];[D126+1, D138+1, D144+1, D168+1, D186+1, D204+1, D366+1]}{11300@[c8+1]}	{11298@[y4+1:418.22180, y6+1:660.36591, y10+1:1060.54721];[b11+1:943.43842, b12+1:1072.49011, b13+1:1159.52014];[(M0-568.21)+1:1854.82178];[D126+1:126.05405, D138+1:138.05409, D144+1:144.06458, D168+1:168.06459, D186+1:186.07504, D204+1:204.08575, D366+1:366.13853]}{11300@[c8+1:1213.53015]}	{11298@[y4+1:-0.00782, y6+1:0.00962, y10+1:-0.00488];[b11+1:-0.00953, b12+1:-0.00043, b13+1:-0.00243];[(M0-568.21)+1:-0.02330];[D126+1:-0.00090, D138+1:-0.00085, D144+1:-0.00094, D168+1:-0.00093, D186+1:-0.00103, D204+1:-0.00090, D366+1:-0.00094]}{11300@[c8+1:0.02351]}	{11298@[y4+1:-18.75, y6+1:14.60, y10+1:-4.60];[b11+1:-10.12, b12+1:-0.40, b13+1:-2.10];[(M0-568.21)+1:-12.57];[D126+1:-7.20, D138+1:-6.23, D144+1:-6.58, D168+1:-5.54, D186+1:-5.58, D204+1:-4.43, D366+1:-2.57]}{11300@[c8+1:19.39]}	{11298@[y4+1:4072, y6+1:4746, y10+1:11138];[b11+1:5877, b12+1:7134, b13+1:8801];[(M0-568.21)+1:9516];[D126+1:54534, D138+1:38966, D144+1:45075, D168+1:24251, D186+1:133970, D204+1:187833, D366+1:71133]}{11300@[c8+1:22015]}	{11298@14}{11300@1}	T	0	0	0	1.10481	1.00688	7.40189	2	6	933.344	H2N3	TRUE	0.864465	(N(H)),(N(H)(N))	Level3			{@19[8-3,16-1]}{@19[4-3,16-1]}{@19[8-3,13-1]}{@19[4-3,13-1]}{@19[8-3,10-1]}{@19[4-3,10-1]}{@19[8-3,9-1]}{@19[4-3,9-1]}{@20[4-0,8-1,16-1]}{@20[4-1,8-0,16-1]}... In Total:16 Paths
-25CV	11929	27.6938	11915	1438.6	2	2875.19	O00592	Homo sapiens	Podocalyxin	[113 to 125]	SGNPTTTIESPKS	G,T	SGN[Common Artifact:Deamidation on N]PTTT[O-Glycosylation:N1A1 on X]IES[O-Glycosylation:H1N2A1 on X]PKS[O-Glycosylation:N1 on X]	4	2875.19	8.05026	11	{11929@[y3+1, y4+1, y5+1, y6+1, y7+1, y10+1];[D109+1, D126+1, D138+1, D144+1, D168+1, D186+1, D204+1, D274+1, D292+1, D366+1]}{11931@[(M0-291.10)+2];[c12+2]}	{11929@[y3+1:331.19592, y4+1:418.22681, y5+1:547.26862, y6+1:660.35773, y7+1:761.40204, y10+1:1060.54379];[D109+1:109.02717, D126+1:126.05382, D138+1:138.05388, D144+1:144.06433, D168+1:168.06426, D186+1:186.07504, D204+1:204.08555, D274+1:274.09087, D292+1:292.10135, D366+1:366.13810]}{11931@[(M0-291.10)+2:1293.06822];[c12+2:1293.06822]}	{11929@[y3+1:-0.00167, y4+1:-0.00282, y5+1:-0.00360, y6+1:0.00145, y7+1:-0.00192, y10+1:-0.00829];[D109+1:-0.00123, D126+1:-0.00113, D138+1:-0.00107, D144+1:-0.00119, D168+1:-0.00125, D186+1:-0.00104, D204+1:-0.00110, D274+1:-0.00126, D292+1:-0.00134, D366+1:-0.00136]}{11931@[(M0-291.10)+2:0.03092];[c12+2:0.03091]}	{11929@[y3+1:-5.07, y4+1:-6.75, y5+1:-6.59, y6+1:2.19, y7+1:-2.53, y10+1:-7.83];[D109+1:-11.37, D126+1:-9.03, D138+1:-7.79, D144+1:-8.29, D168+1:-7.50, D186+1:-5.62, D204+1:-5.41, D274+1:-4.61, D292+1:-4.60, D366+1:-3.74]}{11931@[(M0-291.10)+2:11.96];[c12+2:11.96]}	{11929@[y3+1:12595, y4+1:15284, y5+1:6526, y6+1:7826, y7+1:8235, y10+1:30277];[D109+1:2837, D126+1:164228, D138+1:99267, D144+1:120616, D168+1:69787, D186+1:377046, D204+1:543584, D274+1:138775, D292+1:55559, D366+1:239756]}{11931@[(M0-291.10)+2:9697];[c12+2:9697]}	{11929@16}{11931@2}	T	0	0	0	1.04066	1.01542	10.4356	3	6	1556.56	H1N4A2	TRUE	0.823003	(N),(N(A)),(N(H(A))(N))	Level2	[13,N1,0.858]	[125,N1,0.858]	{@101[7-2,10-6,13-0]}{@101[6-2,10-6,13-0]}{@101[5-2,10-6,13-0]}{@101[1-2,10-6,13-0]}{@101[7-6,10-2,13-0]}{@101[6-6,10-2,13-0]}{@101[5-6,10-2,13-0]}{@101[1-6,10-2,13-0]}{@101[6-2,7-6,13-0]}{@101[5-2,7-6,13-0]}... In Total:140 Paths	{@1[0,0.188][2,0.201][6,0.030][7,0.038][4,0.080][1,0.045]}{@5[0,0.188][2,0.201][6,0.030][7,0.038][4,0.080][1,0.045]}{@6[0,0.188][2,0.201][6,0.030][7,0.038][4,0.080][1,0.045]}{@7[0,0.188][2,0.201][6,0.030][7,0.038][4,0.080][1,0.045]}{@10[2,0.201][0,0.188][6,0.030][7,0.038][4,0.080][1,0.045]}{@13[6,0.007][2,0.039][0,0.858][7,0.004][4,0.011][1,0.011]}
-25CV	25586	58.5848	25549	1108.48	2	2214.94	O00592	Homo sapiens	Podocalyxin	[212 to 224]	ISSSSSTVAIPGY	K,T	ISSSSST[O-Glycosylation:H1N1A2 on X]VAIPGY	1	2214.95	7.55499	0	{25586@[y3+1];[b9+1, b10+1];[D126+1, D186+1, D204+1, D274+1, D292+1, D366+1]}{25588@[y3+1];[(M0-291.10)+1, (M0-947.32)+1];[c9+1]}	{25586@[y3+1:336.15430];[b9+1:820.40295, b10+1:933.48956];[D126+1:126.05401, D186+1:186.07437, D204+1:204.08559, D274+1:274.09140, D292+1:292.10229, D366+1:366.14404]}{25588@[y3+1:336.15488];[(M0-291.10)+1:1924.85972, (M0-947.32)+1:1268.62219];[c9+1:1784.75781]}	{25586@[y3+1:-0.00110];[b9+1:-0.00173, b10+1:0.00081];[D126+1:-0.00094, D186+1:-0.00171, D204+1:-0.00106, D274+1:-0.00073, D292+1:-0.00039, D366+1:0.00458]}{25588@[y3+1:-0.00052];[(M0-291.10)+1:-0.00476, (M0-947.32)+1:-0.01468];[c9+1:0.00354]}	{25586@[y3+1:-3.28];[b9+1:-2.12, b10+1:0.87];[D126+1:-7.50, D186+1:-9.21, D204+1:-5.22, D274+1:-2.66, D292+1:-1.35, D366+1:12.53]}{25588@[y3+1:-1.55];[(M0-291.10)+1:-2.47, (M0-947.32)+1:-11.58];[c9+1:1.99]}	{25586@[y3+1:47347];[b9+1:17513, b10+1:20305];[D126+1:4308, D186+1:7923, D204+1:15837, D274+1:55957, D292+1:20046, D366+1:3904]}{25588@[y3+1:6267];[(M0-291.10)+1:8130, (M0-947.32)+1:1431];[c9+1:1518]}	{25586@9}{25588@4}	T	0	0	0	1.02863	2.18024	6.28904	1	6	947.323	H1N1A2	FALSE	100000000	(N(H(A))(A))	Level3			{@21[7-7]}{@21[6-7]}{@21[5-7]}{@21[4-7]}{@21[3-7]}{@21[2-7]}
-25CV	20818	50.4392	20798	1083.17	3	3246.49	O00592	Homo sapiens	Podocalyxin	[45 to 70]	TAPTPASSVTIMATDTAQQSTVPTSK	K,A	TAPTPASSVTIMATDT[O-Glycosylation:H1N1A1 on X]AQQSTVPTSK	1	3246.51	7.45384	0	{20818@[y4+1, y13+1];[b11+1];[D186+1, D204+1, D274+1]}{20820@[y4+1];[(M0-291.10)+3];[zDot5+1, zDot8+1]}	{20818@[y4+1:432.24410, y13+1:1363.67273];[b11+1:1026.55444];[D186+1:186.07513, D204+1:204.08592, D274+1:274.09180]}{20820@[y4+1:432.24774];[(M0-291.10)+3:986.14356];[zDot5+1:515.29626, zDot8+1:831.43268]}	{20818@[y4+1:-0.00118, y13+1:0.00277];[b11+1:0.00784];[D186+1:-0.00094, D204+1:-0.00072, D274+1:-0.00033]}{20820@[y4+1:0.00247];[(M0-291.10)+3:-0.00294];[zDot5+1:0.00130, zDot8+1:-0.00057]}	{20818@[y4+1:-2.73, y13+1:2.03];[b11+1:7.65];[D186+1:-5.09, D204+1:-3.57, D274+1:-1.21]}{20820@[y4+1:5.72];[(M0-291.10)+3:-1.00];[zDot5+1:2.53, zDot8+1:-0.69]}	{20818@[y4+1:49500, y13+1:4772];[b11+1:6919];[D186+1:6126, D204+1:14919, D274+1:16269]}{20820@[y4+1:5265];[(M0-291.10)+3:1189];[zDot5+1:1636, zDot8+1:1306]}	{20818@6}{20820@4}	T	0	0	0	2.0171	1.00691	3.24344	1	11	656.228	H1N1A1	FALSE	100000000	(N(H(A)))	Level3			{@7[16-4]}{@7[14-4]}{@7[10-4]}{@7[8-4]}{@7[7-4]}{@7[4-4]}{@7[1-4]}
-25CV	18446	46.1672	18420	959.926	2	1917.84	O00592	Homo sapiens	Podocalyxin	[45 to 57]	TAPTPASSVTIMA	K,T	TAPTPASSVT[O-Glycosylation:H1N1A1 on X]IM[Common Variable:Oxidation on M]A	2	1917.85	7.41865	0	{18446@[y9+1, y11+1];[b11+1];[(M0-656.23)+1];[D126+1, D186+1, D204+1, D274+1]}{18448@[(M0-291.10)+1];[D292+1];[c10+1, c12+1]}	{18446@[y9+1:892.44873, y11+1:1090.53076];[b11+1:1026.54309];[(M0-656.23)+1:1262.62894];[D126+1:126.05511, D186+1:186.07494, D204+1:204.08575, D274+1:274.09067]}{18448@[(M0-291.10)+1:1627.77393];[D292+1:292.10269];[c10+1:1586.71045, c12+1:1846.84351]}	{18446@[y9+1:0.00429, y11+1:-0.01413];[b11+1:-0.00351];[(M0-656.23)+1:-0.00074];[D126+1:0.00017, D186+1:-0.00114, D204+1:-0.00089, D274+1:-0.00146]}{18448@[(M0-291.10)+1:0.01206];[D292+1:0.00001];[c10+1:-0.00625, c12+1:0.00735]}	{18446@[y9+1:4.81, y11+1:-12.97];[b11+1:-3.42];[(M0-656.23)+1:-0.59];[D126+1:1.35, D186+1:-6.16, D204+1:-4.39, D274+1:-5.34]}{18448@[(M0-291.10)+1:7.41];[D292+1:0.02];[c10+1:-3.94, c12+1:3.98]}	{18446@[y9+1:4247, y11+1:4756];[b11+1:5445];[(M0-656.23)+1:16641];[D126+1:3386, D186+1:5590, D204+1:11395, D274+1:19917]}{18448@[(M0-291.10)+1:4148];[D292+1:1328];[c10+1:1402, c12+1:2768]}	{18446@8}{18448@4}	T	0	0	0	2.05719	2.21991	5.41291	1	5	656.228	H1N1A1	FALSE	100000000	(N(H(A)))	Level3			{@7[10-4]}{@7[8-4]}{@7[7-4]}{@7[4-4]}{@7[1-4]}
-25CV	10600	22.6266	10585	1031.89	2	2061.77	O00592	Homo sapiens	Podocalyxin	[58 to 64]	TDTAQQS	A,T	TDT[O-Glycosylation:H1N1A2 on X]AQQS[O-Glycosylation:H1N1 on X]	2	2061.77	7.41324	0	{10600@[y3+1];[b5+1, b6+1];[D126+1, D144+1, D186+1, D204+1, D274+1, D292+1]}{10602@[(M0-291.10)+1, (M0-453.15)+1, (M0-744.24)+1];[D292+1];[c6+1]}	{10600@[y3+1:362.16559];[b5+1:517.22308, b6+1:645.28356];[D126+1:126.05407, D144+1:144.06444, D186+1:186.07481, D204+1:204.08607, D274+1:274.09164, D292+1:292.10269]}{10602@[(M0-291.10)+1:1771.68685, (M0-453.15)+1:1609.62305, (M0-744.24)+1:1318.51562];[D292+1:292.10239];[c6+1:1609.62305]}	{10600@[y3+1:-0.00144];[b5+1:-0.00218, b6+1:-0.00029];[D126+1:-0.00088, D144+1:-0.00108, D186+1:-0.00126, D204+1:-0.00057, D274+1:-0.00048, D292+1:0.00001]}{10602@[(M0-291.10)+1:0.00061, (M0-453.15)+1:-0.01037, (M0-744.24)+1:-0.02237];[D292+1:-0.00030];[c6+1:-0.01038]}	{10600@[y3+1:-3.98];[b5+1:-4.23, b6+1:-0.45];[D126+1:-7.01, D144+1:-7.54, D186+1:-6.82, D204+1:-2.81, D274+1:-1.76, D292+1:0.02]}{10602@[(M0-291.10)+1:0.35, (M0-453.15)+1:-6.45, (M0-744.24)+1:-16.98];[D292+1:-1.03];[c6+1:-6.45]}	{10600@[y3+1:5040];[b5+1:15410, b6+1:19549];[D126+1:7286, D144+1:4292, D186+1:11827, D204+1:17725, D274+1:87281, D292+1:19425]}{10602@[(M0-291.10)+1:10561, (M0-453.15)+1:2792, (M0-744.24)+1:1508];[D292+1:3222];[c6+1:2792]}	{10600@9}{10602@5}	T	0	0	0	1.05196	3.27659	7.37296	2	3	1312.46	H2N2A2	FALSE	0	(N(H)),(N(H(A))(A))	Level2	[7,H1N1,0.951]	[64,H1N1,0.951]	{@58[3-7,7-1]}{@58[1-7,7-1]}	{@1[1,0.025][7,0.488]}{@3[1,0.025][7,0.488]}{@7[7,0.025][1,0.951]}
-25CV	15060	38.3203	15033	996.944	2	1991.87	O00592	Homo sapiens	Podocalyxin	[45 to 57]	TAPTPASSVTIMA	K,T	TAPTPASSVT[O-Glycosylation:H2N2 on X]IM[Common Variable:Oxidation on M]A	2	1991.89	7.37298	0	{15060@[y9+1, y11+1];[b11+1];[(M0-730.26)+1];[D126+1, D138+1, D144+1, D186+1, D204+1, D366+1]}{15062@[c10+1, c11+1];[zDot13+1]}	{15060@[y9+1:892.44122, y11+1:1090.55481];[b11+1:1026.55884];[(M0-730.26)+1:1262.62585];[D126+1:126.05372, D138+1:138.05414, D144+1:144.06398, D186+1:186.07491, D204+1:204.08578, D366+1:366.13864]}{15062@[c10+1:1660.75842, c11+1:1773.80334];[zDot13+1:1976.85681]}	{15060@[y9+1:-0.00322, y11+1:0.00992];[b11+1:0.01224];[(M0-730.26)+1:-0.00383];[D126+1:-0.00123, D138+1:-0.00081, D144+1:-0.00154, D186+1:-0.00117, D204+1:-0.00086, D366+1:-0.00083]}{15062@[c10+1:0.00496, c11+1:-0.03419];[zDot13+1:-0.01852]}	{15060@[y9+1:-3.61, y11+1:9.11];[b11+1:11.93];[(M0-730.26)+1:-3.03];[D126+1:-9.82, D138+1:-5.90, D144+1:-10.74, D186+1:-6.33, D204+1:-4.24, D366+1:-2.26]}{15062@[c10+1:2.99, c11+1:-19.28];[zDot13+1:-9.38]}	{15060@[y9+1:6198, y11+1:10903];[b11+1:4984];[(M0-730.26)+1:26084];[D126+1:6647, D138+1:5412, D144+1:4305, D186+1:12743, D204+1:27918, D366+1:14080]}{15062@[c10+1:1845, c11+1:1872];[zDot13+1:1873]}	{15060@10}{15062@3}	T	0	0	0	2.05973	1.15333	6.41799	1	5	730.264	H2N2	FALSE	1.25698	(N(H)(N(H)))	Level3			{@9[10-5]}{@9[8-5]}{@9[7-5]}{@9[4-5]}{@9[1-5]}{@10[8-1,10-1]}{@10[7-1,10-1]}{@10[4-1,10-1]}{@10[1-1,10-1]}{@10[7-1,8-1]}... In Total:15 Paths
-25CV	13616	34.0116	13601	944.401	2	1886.79	O00592	Homo sapiens	Podocalyxin	[287 to 298]	STAPSSQETVQP	S,T	STAPSSQET[O-Glycosylation:H1N1A1 on X]VQP	1	1886.8	7.35241	0	{13616@[y1+1];[b10+1, b11+1];[(M0-656.23)+1];[D186+1, D204+1, D274+1]}{13618@[(M0-291.10)+1, (M0-453.15)+1];[D292+1];[c10+1]}	{13616@[y1+1:116.06918];[b10+1:988.45410, b11+1:1116.51367];[(M0-656.23)+1:1231.58838];[D186+1:186.07524, D204+1:204.08514, D274+1:274.09158]}{13618@[(M0-291.10)+1:1596.72913, (M0-453.15)+1:1434.65271];[D292+1:292.10306];[c10+1:1661.71704]}	{13616@[y1+1:-0.00142];[b10+1:-0.00408, b11+1:-0.00309];[(M0-656.23)+1:0.00829];[D186+1:-0.00084, D204+1:-0.00150, D274+1:-0.00054]}{13618@[(M0-291.10)+1:0.01685, (M0-453.15)+1:-0.00675];[D292+1:0.00037];[c10+1:0.00470]}	{13616@[y1+1:-12.36];[b10+1:-4.13, b11+1:-2.77];[(M0-656.23)+1:6.74];[D186+1:-4.51, D204+1:-7.40, D274+1:-1.99]}{13618@[(M0-291.10)+1:10.56, (M0-453.15)+1:-4.71];[D292+1:1.28];[c10+1:2.83]}	{13616@[y1+1:4685];[b10+1:8889, b11+1:21220];[(M0-656.23)+1:11860];[D186+1:8544, D204+1:10923, D274+1:30739]}{13618@[(M0-291.10)+1:3831, (M0-453.15)+1:3496];[D292+1:1398];[c10+1:2700]}	{13616@7}{13618@4}	T	0	0	0	1.02662	3.1367	4.28663	1	5	656.228	H1N1A1	FALSE	100000000	(N(H(A)))	Level3			{@7[9-4]}{@7[6-4]}{@7[5-4]}{@7[2-4]}{@7[1-4]}
-25CV	13408	33.2543	13394	1090.98	2	2179.95	O00592	Homo sapiens	Podocalyxin	[330 to 343]	TPSPTVAHESNWAK	K,C	TPSPTVAHES[O-Glycosylation:H1N1A1 on X]NWAK	1	2179.96	7.28613	0	{13408@[b2+1];[y7+1, y11+1, y12+2];[(M0-656.23)+1];[D126+1, D138+1, D144+1, D168+1, D186+1, D204+1, D274+1, D292+1, D366+1]}{13410@[(M0-291.10)+1];[c12+1]}	{13408@[b2+1:199.10704];[y7+1:871.39697, y11+1:1239.61340, y12+2:663.82341];[(M0-656.23)+1:1524.74142];[D126+1:126.05399, D138+1:138.05441, D144+1:144.06419, D168+1:168.06468, D186+1:186.07506, D204+1:204.08577, D274+1:274.09113, D292+1:292.10110, D366+1:366.13815]}{13410@[(M0-291.10)+1:1889.86238];[c12+1:1980.87524]}	{13408@[b2+1:-0.00068];[y7+1:-0.00872, y11+1:0.00174, y12+2:-0.00414];[(M0-656.23)+1:-0.00271];[D126+1:-0.00096, D138+1:-0.00053, D144+1:-0.00132, D168+1:-0.00083, D186+1:-0.00102, D204+1:-0.00088, D274+1:-0.00100, D292+1:-0.00158, D366+1:-0.00131]}{13410@[(M0-291.10)+1:-0.01395];[c12+1:0.01959]}	{13408@[b2+1:-3.42];[y7+1:-10.02, y11+1:1.41, y12+2:-3.12];[(M0-656.23)+1:-1.78];[D126+1:-7.68, D138+1:-3.89, D144+1:-9.25, D168+1:-5.00, D186+1:-5.50, D204+1:-4.32, D274+1:-3.67, D292+1:-5.43, D366+1:-3.60]}{13410@[(M0-291.10)+1:-7.38];[c12+1:9.90]}	{13408@[b2+1:4899];[y7+1:7094, y11+1:6004, y12+2:10236];[(M0-656.23)+1:124977];[D126+1:13809, D138+1:4734, D144+1:6790, D168+1:4019, D186+1:26844, D204+1:41266, D274+1:34570, D292+1:12444, D366+1:16094]}{13410@[(M0-291.10)+1:10217];[c12+1:1798]}	{13408@14}{13410@2}	T	0	0	0	1.01447	2.23675	9.19854	1	4	656.228	H1N1A1	FALSE	0.697304	(N(H(A)))	Level3			{@7[10-4]}{@7[5-4]}{@7[3-4]}{@7[1-4]}
-25CV	11423	25.6844	11397	864.9	2	1727.79	O00592	Homo sapiens	Podocalyxin	[162 to 174]	SSHSVTTDLTSTK	K,A	SSHSVTTDLTST[O-Glycosylation:H1N1 on X]K	1	1727.79	7.27803	0	{11423@[b3+1, b4+1];[y10+1];[(M0-365.13)+1];[D126+1, D138+1, D144+1, D186+1, D204+1, D366+1]}{11425@[zDot11+1, zDot13+1];[c12+1]}	{11423@[b3+1:312.13251, b4+1:399.16437];[y10+1:1052.54272];[(M0-365.13)+1:1363.66781];[D126+1:126.05416, D138+1:138.05417, D144+1:144.06435, D186+1:186.07515, D204+1:204.08574, D366+1:366.13947]}{11425@[zDot11+1:1538.70935, zDot13+1:1712.81091];[c12+1:1599.71790]}	{11423@[b3+1:0.00226, b4+1:0.00209];[y10+1:-0.00427];[(M0-365.13)+1:-0.00215];[D126+1:-0.00079, D138+1:-0.00078, D144+1:-0.00117, D186+1:-0.00093, D204+1:-0.00091, D366+1:-0.00000]}{11425@[zDot11+1:-0.01002, zDot13+1:0.02748];[c12+1:-0.00528]}	{11423@[b3+1:7.27, b4+1:5.26];[y10+1:-4.06];[(M0-365.13)+1:-1.58];[D126+1:-6.28, D138+1:-5.68, D144+1:-8.18, D186+1:-5.01, D204+1:-4.47, D366+1:-0.00]}{11425@[zDot11+1:-6.52, zDot13+1:16.06];[c12+1:-3.30]}	{11423@[b3+1:3971, b4+1:4901];[y10+1:5303];[(M0-365.13)+1:73683];[D126+1:6283, D138+1:5481, D144+1:3163, D186+1:14399, D204+1:22678, D366+1:9462]}{11425@[zDot11+1:1928, zDot13+1:1489];[c12+1:4584]}	{11423@10}{11425@3}	T	0	0	0	2.04268	1.18919	6.15782	1	8	365.132	H1N1	FALSE	1.73274	(N(H))	Level3			{@1[12-1]}{@1[11-1]}{@1[10-1]}{@1[7-1]}{@1[6-1]}{@1[4-1]}
-25CV	13399	33.2223	13375	1090.98	2	2179.95	O00592	Homo sapiens	Podocalyxin	[330 to 343]	TPSPTVAHESNWAK	K,C	TPSPTVAHES[O-Glycosylation:H1N1A1 on X]NWAK	1	2179.96	7.2435	1	{13399@[y7+1, y8+1, y11+1, y12+1];[(M0-656.23)+1];[D126+1, D138+1, D144+1, D186+1, D204+1, D274+1, D292+1, D366+1]}{13401@[(M0-291.10)+1];[c12+1]}	{13399@[y7+1:871.40839, y8+1:942.43341, y11+1:1239.60852, y12+1:1326.63623];[(M0-656.23)+1:1524.74199];[D126+1:126.05412, D138+1:138.05370, D144+1:144.06398, D186+1:186.07527, D204+1:204.08554, D274+1:274.09140, D292+1:292.10291, D366+1:366.13950]}{13401@[(M0-291.10)+1:1889.89575];[c12+1:1980.84534]}	{13399@[y7+1:0.00269, y8+1:-0.00939, y11+1:-0.00314, y12+1:-0.00746];[(M0-656.23)+1:-0.00214];[D126+1:-0.00083, D138+1:-0.00125, D144+1:-0.00154, D186+1:-0.00080, D204+1:-0.00111, D274+1:-0.00073, D292+1:0.00022, D366+1:0.00003]}{13401@[(M0-291.10)+1:0.01943];[c12+1:-0.01031]}	{13399@[y7+1:3.10, y8+1:-9.98, y11+1:-2.54, y12+1:-5.63];[(M0-656.23)+1:-1.41];[D126+1:-6.65, D138+1:-9.13, D144+1:-10.74, D186+1:-4.35, D204+1:-5.44, D274+1:-2.66, D292+1:0.75, D366+1:0.08]}{13401@[(M0-291.10)+1:10.29];[c12+1:-5.21]}	{13399@[y7+1:5208, y8+1:9684, y11+1:6275, y12+1:5586];[(M0-656.23)+1:87855];[D126+1:11230, D138+1:5493, D144+1:3029, D186+1:17725, D204+1:37678, D274+1:31220, D292+1:12903, D366+1:16328]}{13401@[(M0-291.10)+1:8308];[c12+1:1408]}	{13399@13}{13401@2}	T	0	0	0	1.01179	2.19386	8.19185	1	4	656.228	H1N1A1	FALSE	1.81342	(N(H(A)))	Level3			{@7[10-4]}{@7[5-4]}{@7[3-4]}{@7[1-4]}
-25CV	11324	25.307	11309	1151.51	2	2301.01	O00592	Homo sapiens	Podocalyxin	[110 to 125]	GGGSGNPTTTIESPKS	R,T	GGGSGNPTT[O-Glycosylation:N1 on X]T[O-Glycosylation:N1 on X]IES[O-Glycosylation:N1 on X]PKS[O-Glycosylation:N1 on X]	4	2301.02	7.08163	0	{11324@[y3+1, y4+1, y10+1];[b12+1, b13+1];[D126+1, D138+1, D144+1, D168+1, D186+1, D204+1]}{11326@[zDot6+1, zDot11+1]}	{11324@[y3+1:331.19794, y4+1:418.22580, y10+1:1060.55627];[b12+1:1072.47595, b13+1:1159.53113];[D126+1:126.05390, D138+1:138.05392, D144+1:144.06433, D168+1:168.06413, D186+1:186.07484, D204+1:204.08588]}{11326@[zDot6+1:1050.48242, zDot11+1:1970.88342]}	{11324@[y3+1:0.00034, y4+1:-0.00383, y10+1:0.00419];[b12+1:-0.01459, b13+1:0.00856];[D126+1:-0.00104, D138+1:-0.00102, D144+1:-0.00119, D168+1:-0.00138, D186+1:-0.00123, D204+1:-0.00077]}{11326@[zDot6+1:-0.01388, zDot11+1:-0.01034]}	{11324@[y3+1:1.03, y4+1:-9.17, y10+1:3.96];[b12+1:-13.62, b13+1:7.39];[D126+1:-8.36, D138+1:-7.46, D144+1:-8.29, D168+1:-8.28, D186+1:-6.66, D204+1:-3.80]}{11326@[zDot6+1:-13.22, zDot11+1:-5.25]}	{11324@[y3+1:4975, y4+1:6882, y10+1:11126];[b12+1:5779, b13+1:8223];[D126+1:64394, D138+1:40663, D144+1:48719, D168+1:17774, D186+1:104641, D204+1:152568]}{11326@[zDot6+1:2044, zDot11+1:8949]}	{11324@11}{11326@2}	T	0	0	0	2.1283	0	6.32505	4	6	812.317	N4	TRUE	0.834628	(N),(N),(N),(N)	Level2	[13,N1,0.991][16,N1,0.991]	[122,N1,0.991][125,N1,0.991]	{@13[9-0,10-0,13-0,16-0]}{@13[8-0,10-0,13-0,16-0]}{@13[8-0,9-0,13-0,16-0]}	{@4[0,0.024]}{@8[0,0.664]}{@9[0,0.664]}{@10[0,0.664]}{@13[0,0.991]}{@16[0,0.991]}
-25CV	11337	25.3594	11323	1151.51	2	2301.01	O00592	Homo sapiens	Podocalyxin	[110 to 125]	GGGSGNPTTTIESPKS	R,T	GGGSGNPTT[O-Glycosylation:N1 on X]T[O-Glycosylation:N1 on X]IES[O-Glycosylation:N1 on X]PKS[O-Glycosylation:N1 on X]	4	2301.02	7.07937	0	{11337@[y3+1, y4+1, y10+1];[b13+1, b15+1];[D126+1, D138+1, D144+1, D168+1, D186+1, D204+1]}{11339@[(M0-203.08)+2];[zDot11+1]}	{11337@[y3+1:331.19626, y4+1:418.22638, y10+1:1060.53894];[b13+1:1159.52209, b15+1:1384.65918];[D126+1:126.05396, D138+1:138.05400, D144+1:144.06441, D168+1:168.06447, D186+1:186.07514, D204+1:204.08572]}{11339@[(M0-203.08)+2:1049.98506];[zDot11+1:1970.88285]}	{11337@[y3+1:-0.00134, y4+1:-0.00325, y10+1:-0.01314];[b13+1:-0.00048, b15+1:-0.01112];[D126+1:-0.00098, D138+1:-0.00095, D144+1:-0.00111, D168+1:-0.00105, D186+1:-0.00093, D204+1:-0.00093]}{11339@[(M0-203.08)+2:0.01185];[zDot11+1:-0.01091]}	{11337@[y3+1:-4.05, y4+1:-7.78, y10+1:-12.40];[b13+1:-0.41, b15+1:-8.04];[D126+1:-7.87, D138+1:-6.90, D144+1:-7.75, D168+1:-6.27, D186+1:-5.05, D204+1:-4.58]}{11339@[(M0-203.08)+2:5.65];[zDot11+1:-5.54]}	{11337@[y3+1:4333, y4+1:4958, y10+1:13165];[b13+1:6249, b15+1:7694];[D126+1:61247, D138+1:40650, D144+1:48697, D168+1:26901, D186+1:130117, D204+1:181281]}{11339@[(M0-203.08)+2:1834];[zDot11+1:9553]}	{11337@11}{11339@2}	T	0	0	0	1.08492	1.00868	6.34163	4	6	812.317	N4	TRUE	0.834751	(N),(N),(N),(N)	Level3			{@13[9-0,10-0,13-0,16-0]}{@13[8-0,10-0,13-0,16-0]}{@13[8-0,9-0,13-0,16-0]}{@13[8-0,9-0,10-0,16-0]}{@13[8-0,9-0,10-0,13-0]}
-25CV	13785	34.6474	13771	1175.5	2	2348.98	O00592	Homo sapiens	Podocalyxin	[110 to 125]	GGGSGNPTTTIESPKS	R,T	GGGSGN[Common Artifact:Deamidation on N]PTTTIES[O-Glycosylation:H1N1A1 on X]PKS[O-Glycosylation:N1 on X]	3	2349	7.07228	15	{13785@[y3+1, y12+1];[b4+1, b5+1, b15+1];[D126+1, D138+1, D144+1, D168+1, D186+1, D204+1, D274+1, D292+1, D366+1]}{13787@[(M0-291.10)+2];[c15+2]}	{13785@[y3+1:331.19641, y12+1:1232.60339];[b4+1:259.10229, b5+1:316.12308, b15+1:1385.65229];[D126+1:126.05396, D138+1:138.05402, D144+1:144.06450, D168+1:168.06458, D186+1:186.07517, D204+1:204.08591, D274+1:274.09157, D292+1:292.10205, D366+1:366.13876]}{13787@[(M0-291.10)+2:1029.95931];[c15+2:1029.95931]}	{13785@[y3+1:-0.00119, y12+1:0.00291];[b4+1:-0.00140, b5+1:-0.00208, b15+1:-0.00203];[D126+1:-0.00098, D138+1:-0.00093, D144+1:-0.00102, D168+1:-0.00094, D186+1:-0.00090, D204+1:-0.00073, D274+1:-0.00056, D292+1:-0.00064, D366+1:-0.00070]}{13787@[(M0-291.10)+2:0.00287];[c15+2:0.00286]}	{13785@[y3+1:-3.59, y12+1:2.36];[b4+1:-5.43, b5+1:-6.61, b15+1:-1.46];[D126+1:-7.87, D138+1:-6.79, D144+1:-7.11, D168+1:-5.63, D186+1:-4.88, D204+1:-3.61, D274+1:-2.04, D292+1:-2.18, D366+1:-1.93]}{13787@[(M0-291.10)+2:1.40];[c15+2:1.39]}	{13785@[y3+1:24742, y12+1:5118];[b4+1:11618, b5+1:8985, b15+1:56304];[D126+1:135124, D138+1:60307, D144+1:51374, D168+1:48052, D186+1:212727, D204+1:380891, D274+1:394041, D292+1:143766, D366+1:54203]}{13787@[(M0-291.10)+2:16706];[c15+2:16706]}	{13785@14}{13787@2}	T	0	0	0	1.07184	1.0276	9.23684	2	6	859.307	H1N2A1	TRUE	1.17388	(N),(N(H(A)))	Level2	[16,N1,0.632]	[125,N1,0.632]	{@15[13-4,16-0]}{@15[10-4,16-0]}{@15[9-4,16-0]}{@15[8-4,16-0]}{@15[4-4,16-0]}	{@4[0,0.074][4,0.185]}{@8[0,0.074][4,0.185]}{@9[0,0.074][4,0.185]}{@10[0,0.074][4,0.185]}{@13[0,0.074][4,0.185]}{@16[4,0.074][0,0.632]}
-25CV	12922	31.507	12908	1256.03	2	2510.05	O00592	Homo sapiens	Podocalyxin	[113 to 125]	SGNPTTTIESPKS	G,T	SGN[Common Artifact:Deamidation on N]PTTT[O-Glycosylation:N1A1 on X]IES[O-Glycosylation:N1A1 on X]PKS[O-Glycosylation:N1 on X]	4	2510.05	7.0621	11	{12922@[y3+1, y4+1, y5+1, y7+1, y10+1];[D126+1, D138+1, D144+1, D168+1, D186+1, D204+1, D274+1, D292+1]}{12924@[(M0-291.10)+2];[c12+2]}	{12922@[y3+1:331.19742, y4+1:418.22968, y5+1:547.26715, y7+1:761.39825, y10+1:1060.54855];[D126+1:126.05400, D138+1:138.05392, D144+1:144.06438, D168+1:168.06445, D186+1:186.07495, D204+1:204.08550, D274+1:274.09103, D292+1:292.10153]}{12924@[(M0-291.10)+2:1110.49380];[c12+2:1110.49380]}	{12922@[y3+1:-0.00018, y4+1:0.00005, y5+1:-0.00507, y7+1:-0.00571, y10+1:-0.00353];[D126+1:-0.00094, D138+1:-0.00102, D144+1:-0.00114, D168+1:-0.00106, D186+1:-0.00112, D204+1:-0.00114, D274+1:-0.00109, D292+1:-0.00115]}{12924@[(M0-291.10)+2:0.01428];[c12+2:0.01427]}	{12922@[y3+1:-0.54, y4+1:0.12, y5+1:-9.28, y7+1:-7.50, y10+1:-3.33];[D126+1:-7.54, D138+1:-7.46, D144+1:-7.97, D168+1:-6.37, D186+1:-6.08, D204+1:-5.64, D274+1:-4.00, D292+1:-3.97]}{12924@[(M0-291.10)+2:6.43];[c12+2:6.43]}	{12922@[y3+1:10185, y4+1:11198, y5+1:7932, y7+1:10632, y10+1:36870];[D126+1:85647, D138+1:52603, D144+1:61031, D168+1:31828, D186+1:213593, D204+1:306120, D274+1:127130, D292+1:37467]}{12924@[(M0-291.10)+2:5458];[c12+2:5458]}	{12922@13}{12924@2}	T	0	0	0	1.0436	1.01802	8.31066	3	6	1191.43	N3A2	TRUE	0.86191	(N),(N(A)),(N(A))	Level2	[13,N1,0.789]	[125,N1,0.789]	{@42[7-2,10-2,13-0]}{@42[6-2,10-2,13-0]}{@42[5-2,10-2,13-0]}{@42[1-2,10-2,13-0]}{@42[6-2,7-2,13-0]}{@42[5-2,7-2,13-0]}{@42[1-2,7-2,13-0]}{@42[5-2,6-2,13-0]}{@42[1-2,6-2,13-0]}{@42[1-2,5-2,13-0]}	{@1[0,0.042][2,0.383]}{@5[0,0.042][2,0.383]}{@6[0,0.042][2,0.383]}{@7[0,0.042][2,0.383]}{@10[2,0.383][0,0.042]}{@13[2,0.085][0,0.789]}
-25CV	13801	34.697	13784	1175.5	2	2348.98	O00592	Homo sapiens	Podocalyxin	[110 to 125]	GGGSGNPTTTIESPKS	R,T	GGGSGN[Common Artifact:Deamidation on N]PTTTIES[O-Glycosylation:H1N1A1 on X]PKS[O-Glycosylation:N1 on X]	3	2349	7.06087	15	{13801@[y3+1, y12+1];[b4+1, b5+1, b11+1];[D109+1, D126+1, D138+1, D144+1, D168+1, D186+1, D204+1, D274+1, D292+1, D366+1]}{13803@[(M0-291.10)+2];[c15+2]}	{13801@[y3+1:331.19595, y12+1:1232.61609];[b4+1:259.10275, b5+1:316.12408, b11+1:944.44519];[D109+1:109.02716, D126+1:126.05388, D138+1:138.05399, D144+1:144.06432, D168+1:168.06445, D186+1:186.07497, D204+1:204.08543, D274+1:274.09088, D292+1:292.10133, D366+1:366.13818]}{13803@[(M0-291.10)+2:1029.95583];[c15+2:1029.95583]}	{13801@[y3+1:-0.00164, y12+1:0.01560];[b4+1:-0.00094, b5+1:-0.00108, b11+1:0.01322];[D109+1:-0.00124, D126+1:-0.00107, D138+1:-0.00096, D144+1:-0.00120, D168+1:-0.00106, D186+1:-0.00110, D204+1:-0.00121, D274+1:-0.00125, D292+1:-0.00135, D366+1:-0.00128]}{13803@[(M0-291.10)+2:-0.00409];[c15+2:-0.00409]}	{13801@[y3+1:-4.98, y12+1:12.67];[b4+1:-3.66, b5+1:-3.41, b11+1:14.02];[D109+1:-11.44, D126+1:-8.54, D138+1:-7.01, D144+1:-8.39, D168+1:-6.37, D186+1:-5.95, D204+1:-5.97, D274+1:-4.56, D292+1:-4.65, D366+1:-3.51]}{13803@[(M0-291.10)+2:-1.99];[c15+2:-1.99]}	{13801@[y3+1:31872, y12+1:5934];[b4+1:16578, b5+1:13029, b11+1:6824];[D109+1:2905, D126+1:168925, D138+1:61426, D144+1:56807, D168+1:54675, D186+1:255584, D204+1:461353, D274+1:475407, D292+1:165449, D366+1:67645]}{13803@[(M0-291.10)+2:24433];[c15+2:24433]}	{13801@15}{13803@2}	T	0	0	0	1.05065	1.02561	10.2303	2	6	859.307	H1N2A1	TRUE	1.08133	(N),(N(H(A)))	Level2	[16,N1,0.624]	[125,N1,0.624]	{@15[13-4,16-0]}{@15[10-4,16-0]}{@15[9-4,16-0]}{@15[8-4,16-0]}{@15[4-4,16-0]}	{@4[0,0.075][4,0.185]}{@8[0,0.075][4,0.185]}{@9[0,0.075][4,0.185]}{@10[0,0.075][4,0.185]}{@13[0,0.075][4,0.185]}{@16[4,0.075][0,0.624]}
-25CV	11793	27.1519	11776	1212.52	2	2423.02	O00592	Homo sapiens	Podocalyxin	[110 to 125]	GGGSGNPTTTIESPKS	R,T	GGGSGN[Common Artifact:Deamidation on N]PTTTIES[O-Glycosylation:H2N2 on X]PKS[O-Glycosylation:N1 on X]	3	2423.03	7.02649	17	{11793@[y3+1, y10+1];[b4+1, b12+1, b15+1];[(M0-527.19)+1];[D126+1, D138+1, D144+1, D168+1, D186+1, D204+1, D366+1]}{11795@[c15+2]}	{11793@[y3+1:331.19522, y10+1:1060.54956];[b4+1:259.10333, b12+1:1073.48181, b15+1:1385.65354];[(M0-527.19)+1:1896.89136];[D126+1:126.05390, D138+1:138.05402, D144+1:144.06444, D168+1:168.06451, D186+1:186.07487, D204+1:204.08582, D366+1:366.13852]}{11795@[c15+2:1066.98234]}	{11793@[y3+1:-0.00238, y10+1:-0.00252];[b4+1:-0.00036, b12+1:0.00725, b15+1:-0.00077];[(M0-527.19)+1:0.03571];[D126+1:-0.00104, D138+1:-0.00093, D144+1:-0.00108, D168+1:-0.00100, D186+1:-0.00120, D204+1:-0.00082, D366+1:-0.00095]}{11795@[c15+2:0.01215]}	{11793@[y3+1:-7.19, y10+1:-2.38];[b4+1:-1.41, b12+1:6.76, b15+1:-0.56];[(M0-527.19)+1:18.84];[D126+1:-8.36, D138+1:-6.78, D144+1:-7.54, D168+1:-6.00, D186+1:-6.49, D204+1:-4.06, D366+1:-2.59]}{11795@[c15+2:5.70]}	{11793@[y3+1:11637, y10+1:4878];[b4+1:4836, b12+1:5630, b15+1:24558];[(M0-527.19)+1:7192];[D126+1:141123, D138+1:77874, D144+1:88743, D168+1:52450, D186+1:298787, D204+1:411677, D366+1:140479]}{11795@[c15+2:5555]}	{11793@13}{11795@1}	T	0	0	0	1.03037	1.00173	7.29127	2	6	933.344	H2N3	TRUE	0.959934	(N),(N(H)(N(H)))	Level2	[16,N1,0.722]	[125,N1,0.722]	{@18[13-5,16-0]}{@18[10-5,16-0]}{@18[9-5,16-0]}{@18[8-5,16-0]}{@18[4-5,16-0]}{@20[10-1,13-1,16-0]}{@20[9-1,13-1,16-0]}{@20[8-1,13-1,16-0]}{@20[4-1,13-1,16-0]}{@20[9-1,10-1,16-0]}... In Total:15 Paths	{@4[0,0.056][5,0.063][1,0.252]}{@8[0,0.056][5,0.063][1,0.252]}{@9[0,0.056][5,0.063][1,0.252]}{@10[0,0.056][5,0.063][1,0.252]}{@13[0,0.056][5,0.063][1,0.252]}{@16[5,0.019][0,0.722][1,0.074]}
-25CV	16325	41.1421	16321	1038.94	2	2075.87	O00592	Homo sapiens	Podocalyxin	[215 to 224]	SSSTVAIPGY	S,T	SSS[O-Glycosylation:H1N1 on X]T[O-Glycosylation:H2N2 on X]VAIPGY	2	2075.88	6.45317	0	{16325@[y3+1, y4+1];[b6+1, b7+1];[D126+1, D138+1, D144+1, D186+1, D204+1, D366+1]}{16327@[y3+1];[D366+1];[c9+1]}	{16325@[y3+1:336.15738, y4+1:449.23816];[b6+1:533.25793, b7+1:646.34497];[D126+1:126.05464, D138+1:138.05461, D144+1:144.06523, D186+1:186.07642, D204+1:204.08722, D366+1:366.14182]}{16327@[y3+1:336.15524];[D366+1:366.13660];[c9+1:1912.82874]}	{16325@[y3+1:0.00198, y4+1:-0.00130];[b6+1:0.00137, b7+1:0.00434];[D126+1:-0.00030, D138+1:-0.00034, D144+1:-0.00029, D186+1:0.00034, D204+1:0.00057, D366+1:0.00235]}{16327@[y3+1:-0.00015];[D366+1:-0.00287];[c9+1:-0.00924]}	{16325@[y3+1:5.91, y4+1:-2.90];[b6+1:2.57, b7+1:6.72];[D126+1:-2.44, D138+1:-2.45, D144+1:-1.99, D186+1:1.83, D204+1:2.82, D366+1:6.43]}{16327@[y3+1:-0.46];[D366+1:-7.86];[c9+1:-4.83]}	{16325@[y3+1:21700, y4+1:4695];[b6+1:8972, b7+1:33848];[D126+1:5003, D138+1:6256, D144+1:7339, D186+1:17171, D204+1:34226, D366+1:15478]}{16327@[y3+1:1007];[D366+1:1461];[c9+1:2277]}	{16325@10}{16327@3}	T	0	0	0	1.11937	0	7.42364	2	4	1095.4	H3N3	FALSE	0.852487	(N(H)),(N(H)(N(H)))	Level3			{@31[3-1,4-5]}{@31[2-1,4-5]}{@31[1-1,4-5]}{@31[3-5,4-1]}{@31[2-5,4-1]}{@31[1-5,4-1]}{@31[2-1,3-5]}{@31[1-1,3-5]}{@31[2-5,3-1]}{@31[1-5,3-1]}... In Total:16 Paths
-25CV	13589	33.9098	13574	1012.44	2	2022.86	O00592	Homo sapiens	Podocalyxin	[80 to 93]	ATTLGVSSDSPGTT	K,T	ATTLGVSSDSPGT[O-Glycosylation:H1N1 on X]T[O-Glycosylation:H1N1 on X]	2	2022.87	6.23123	0	{13589@[y4+1, y8+1];[b9+1, b10+1];[D126+1, D138+1, D144+1, D168+1, D186+1, D204+1, D366+1]}{13591@[(M0-365.13)+1];[D204+1, D366+1];[c13+1]}	{13589@[y4+1:375.18497, y8+1:751.31201];[b9+1:832.41052, b10+1:919.43677];[D126+1:126.05405, D138+1:138.05417, D144+1:144.06461, D168+1:168.06441, D186+1:186.07497, D204+1:204.08572, D366+1:366.13812]}{13591@[(M0-365.13)+1:1658.74707];[D204+1:204.08672, D366+1:366.14111];[c13+1:1556.72351]}	{13589@[y4+1:-0.00246, y8+1:0.00156];[b9+1:0.00583, b10+1:0.00005];[D126+1:-0.00089, D138+1:-0.00078, D144+1:-0.00091, D168+1:-0.00111, D186+1:-0.00111, D204+1:-0.00092, D366+1:-0.00134]}{13591@[(M0-365.13)+1:-0.00199];[D204+1:0.00007, D366+1:0.00165];[c13+1:0.00615]}	{13589@[y4+1:-6.57, y8+1:2.08];[b9+1:7.02, b10+1:0.06];[D126+1:-7.13, D138+1:-5.68, D144+1:-6.37, D168+1:-6.64, D186+1:-6.00, D204+1:-4.54, D366+1:-3.68]}{13591@[(M0-365.13)+1:-1.20];[D204+1:0.34, D366+1:4.51];[c13+1:3.95]}	{13589@[y4+1:4820, y8+1:7053];[b9+1:5812, b10+1:10079];[D126+1:10643, D138+1:6790, D144+1:6790, D168+1:4544, D186+1:27418, D204+1:37795, D366+1:16551]}{13591@[(M0-365.13)+1:4607];[D204+1:1485, D366+1:2952];[c13+1:1209]}	{13589@11}{13591@4}	T	0	0	0	1.02163	1.08242	9.5857	2	7	730.264	H2N2	FALSE	0.999932	(N(H)),(N(H))	Level2	[14,H1N1,0.931]	[93,H1N1,0.931]	{@10[13-1,14-1]}{@10[10-1,14-1]}{@10[8-1,14-1]}{@10[7-1,14-1]}{@10[3-1,14-1]}{@10[2-1,14-1]}	{@2[1,0.178]}{@3[1,0.178]}{@7[1,0.178]}{@8[1,0.178]}{@10[1,0.178]}{@13[1,0.178]}{@14[1,0.931]}
-25CV	12572	30.1386	12558	1358.06	2	2714.11	O00592	Homo sapiens	Podocalyxin	[110 to 124]	GGGSGNPTTTIESPK	R,S	GGGSGNPTTT[O-Glycosylation:H1N1A1 on X]IES[O-Glycosylation:H1N1A1 on X]PK	2	2714.13	6.08385	0	{12572@[b6+1, b12+1, b13+1];[y9+1];[D126+1, D138+1, D144+1, D168+1, D186+1, D204+1, D274+1, D292+1, D366+1]}{12574@[(M0-291.10)+2];[zDot5+1]}	{12572@[b6+1:430.16568, b12+1:1072.47644, b13+1:1159.53418];[y9+1:973.51360];[D126+1:126.05386, D138+1:138.05408, D144+1:144.06454, D168+1:168.06454, D186+1:186.07488, D204+1:204.08579, D274+1:274.09149, D292+1:292.10181, D366+1:366.13806]}{12574@[(M0-291.10)+2:1212.52840];[zDot5+1:1213.54248]}	{12572@[b6+1:-0.00241, b12+1:-0.01410, b13+1:0.01161];[y9+1:-0.00645];[D126+1:-0.00109, D138+1:-0.00087, D144+1:-0.00097, D168+1:-0.00097, D186+1:-0.00119, D204+1:-0.00085, D274+1:-0.00063, D292+1:-0.00088, D366+1:-0.00140]}{12574@[(M0-291.10)+2:0.00886];[zDot5+1:0.00934]}	{12572@[b6+1:-5.61, b12+1:-13.16, b13+1:10.02];[y9+1:-6.63];[D126+1:-8.72, D138+1:-6.34, D144+1:-6.79, D168+1:-5.82, D186+1:-6.45, D204+1:-4.21, D274+1:-2.32, D292+1:-3.02, D366+1:-3.85]}{12574@[(M0-291.10)+2:3.65];[zDot5+1:7.70]}	{12572@[b6+1:4544, b12+1:5035, b13+1:12495];[y9+1:19550];[D126+1:37656, D138+1:24550, D144+1:23798, D168+1:14426, D186+1:77760, D204+1:127635, D274+1:89768, D292+1:30096, D366+1:22860]}{12574@[(M0-291.10)+2:6062];[zDot5+1:2950]}	{12572@13}{12574@2}	T	0	0	0	1.01696	1.03485	9.34528	2	5	1312.46	H2N2A2	TRUE	1.03163	(N(H(A))),(N(H(A)))	Level2	[13,H1N1A1,0.941]	[122,H1N1A1,0.941]	{@59[10-4,13-4]}{@59[9-4,13-4]}{@59[8-4,13-4]}{@59[4-4,13-4]}	{@4[4,0.265]}{@8[4,0.265]}{@9[4,0.265]}{@10[4,0.265]}{@13[4,0.941]}
-25CV	24302	56.6749	24269	1060.44	2	2118.86	O00592	Homo sapiens	Podocalyxin	[217 to 224]	STVAIPGY	S,T	ST[O-Glycosylation:H2N2A2 on X]VAIPGY	1	2118.87	5.50107	0	{24302@[y3+1];[b4+1, b5+1];[D204+1, D274+1, D292+1]}{24304@[(M0-291.10)+1];[D292+1];[c7+1]}	{24302@[y3+1:336.15430];[b4+1:359.19284, b5+1:472.27557];[D204+1:204.08492, D274+1:274.09158, D292+1:292.10236]}{24304@[(M0-291.10)+1:1828.77933];[D292+1:292.10150];[c7+1:1955.83533]}	{24302@[y3+1:-0.00110];[b4+1:0.00033, b5+1:-0.00100];[D204+1:-0.00173, D274+1:-0.00054, D292+1:-0.00033]}{24304@[(M0-291.10)+1:-0.00516];[D292+1:-0.00119];[c7+1:0.00276]}	{24302@[y3+1:-3.28];[b4+1:0.92, b5+1:-2.12];[D204+1:-8.53, D274+1:-1.99, D292+1:-1.14]}{24304@[(M0-291.10)+1:-2.83];[D292+1:-4.07];[c7+1:1.41]}	{24302@[y3+1:7546];[b4+1:4747, b5+1:15569];[D204+1:7157, D274+1:24574, D292+1:5684]}{24304@[(M0-291.10)+1:4915];[D292+1:1060];[c7+1:1800]}	{24302@6}{24304@3}	T	0	0	0	1.06746	1.18418	4.37467	1	2	1312.46	H2N2A2	FALSE	100000000	(N(H(A))(N(H(A))))	Level3			{@57[2-10]}{@57[1-10]}{@58[1-1,2-7]}{@58[1-7,2-1]}{@59[1-4,2-4]}
-25CV	16958	42.8608	16934	957.914	2	1913.81	O00592	Homo sapiens	Podocalyxin	[215 to 224]	SSSTVAIPGY	S,T	SSS[O-Glycosylation:N1 on X]T[O-Glycosylation:H2N2 on X]VAIPGY	2	1913.83	5.3829	0	{16958@[y3+1];[b6+1, b7+1];[D126+1, D138+1, D144+1, D186+1, D204+1, D366+1]}{16960@[c9+1];[zDot10+1]}	{16958@[y3+1:336.15533];[b6+1:533.25970, b7+1:646.33997];[D126+1:126.05421, D138+1:138.05476, D144+1:144.06450, D186+1:186.07477, D204+1:204.08582, D366+1:366.13892]}{16960@[c9+1:1750.78833];[zDot10+1:1898.81091]}	{16958@[y3+1:-0.00006];[b6+1:0.00314, b7+1:-0.00067];[D126+1:-0.00074, D138+1:-0.00018, D144+1:-0.00102, D186+1:-0.00131, D204+1:-0.00083, D366+1:-0.00055]}{16960@[c9+1:0.00317];[zDot10+1:-0.00287]}	{16958@[y3+1:-0.19];[b6+1:5.89, b7+1:-1.03];[D126+1:-5.91, D138+1:-1.33, D144+1:-7.11, D186+1:-7.07, D204+1:-4.09, D366+1:-1.51]}{16960@[c9+1:1.81];[zDot10+1:-1.51]}	{16958@[y3+1:23388];[b6+1:8606, b7+1:27534];[D126+1:9813, D138+1:3732, D144+1:4392, D186+1:14017, D204+1:25038, D366+1:8935]}{16960@[c9+1:1357];[zDot10+1:1995]}	{16958@9}{16960@2}	T	0	0	0	1.02339	0	6.36008	2	4	933.344	H2N3	FALSE	0.849568	(N),(N(H)(N(H)))	Level3			{@18[3-0,4-5]}{@18[2-0,4-5]}{@18[1-0,4-5]}{@18[3-5,4-0]}{@18[2-5,4-0]}{@18[1-5,4-0]}{@18[2-0,3-5]}{@18[1-0,3-5]}{@18[2-5,3-0]}{@18[1-5,3-0]}... In Total:36 Paths
-25CV	17801	44.8061	17773	1101.49	2	2200.96	O00592	Homo sapiens	Podocalyxin	[212 to 224]	ISSSSSTVAIPGY	K,T	ISSSSS[O-Glycosylation:N1 on X]T[O-Glycosylation:H2N2 on X]VAIPGY	2	2200.97	5.32809	0	{17801@[y3+1];[b9+1, b10+1];[D126+1, D144+1, D186+1, D204+1, D366+1]}{17803@[y3+1];[D366+1];[c8+1]}	{17801@[y3+1:336.15497];[b9+1:820.40686, b10+1:933.48999];[D126+1:126.05384, D144+1:144.06464, D186+1:186.07515, D204+1:204.08553, D366+1:366.13797]}{17803@[y3+1:336.15723];[D366+1:366.14157];[c8+1:1699.71252]}	{17801@[y3+1:-0.00043];[b9+1:0.00217, b10+1:0.00124];[D126+1:-0.00111, D144+1:-0.00088, D186+1:-0.00093, D204+1:-0.00112, D366+1:-0.00150]}{17803@[y3+1:0.00183];[D366+1:0.00210];[c8+1:-0.02535]}	{17801@[y3+1:-1.28];[b9+1:2.65, b10+1:1.33];[D126+1:-8.84, D144+1:-6.15, D186+1:-5.01, D204+1:-5.52, D366+1:-4.10]}{17803@[y3+1:5.46];[D366+1:5.76];[c8+1:-14.92]}	{17801@[y3+1:20578];[b9+1:9214, b10+1:14182];[D126+1:6613, D144+1:9029, D186+1:21874, D204+1:22681, D366+1:7170]}{17803@[y3+1:1449];[D366+1:1320];[c8+1:1405]}	{17801@8}{17803@3}	T	0	0	0	1.06021	0	6.37186	2	6	933.344	H2N3	FALSE	0	(N),(N(H)(N(H)))	Level3			{@18[6-0,7-5]}{@18[5-0,7-5]}{@18[4-0,7-5]}{@18[3-0,7-5]}{@18[2-0,7-5]}{@18[6-5,7-0]}{@18[5-5,7-0]}{@18[4-5,7-0]}{@18[3-5,7-0]}{@18[2-5,7-0]}... In Total:120 Paths
-25CV	13584	33.8898	13561	961.915	2	1921.81	O00592	Homo sapiens	Podocalyxin	[80 to 92]	ATTLGVSSDSPGT	K,T	ATTLGVSSDSPGT[O-Glycosylation:H2N2 on X]	1	1921.83	5.31344	0	{13584@[y7+1];[b10+1];[(M0-730.26)+1];[D126+1, D144+1, D186+1, D204+1, D366+1]}{13586@[(M0-365.13)+1];[D204+1, D366+1];[zDot13+1]}	{13584@[y7+1:650.26160];[b10+1:919.42896];[(M0-730.26)+1:1192.56934];[D126+1:126.05366, D144+1:144.06560, D186+1:186.07489, D204+1:204.08582, D366+1:366.13889]}{13586@[(M0-365.13)+1:1557.70703];[D204+1:204.08687, D366+1:366.13788];[zDot13+1:1906.81055]}	{13584@[y7+1:-0.00118];[b10+1:-0.00776];[(M0-730.26)+1:0.00015];[D126+1:-0.00129, D144+1:0.00008, D186+1:-0.00119, D204+1:-0.00083, D366+1:-0.00058]}{13586@[(M0-365.13)+1:0.00565];[D204+1:0.00022, D366+1:-0.00159];[zDot13+1:-0.00430]}	{13584@[y7+1:-1.82];[b10+1:-8.45];[(M0-730.26)+1:0.12];[D126+1:-10.31, D144+1:0.57, D186+1:-6.41, D204+1:-4.09, D366+1:-1.59]}{13586@[(M0-365.13)+1:3.63];[D204+1:1.09, D366+1:-4.35];[zDot13+1:-2.25]}	{13584@[y7+1:6570];[b10+1:8180];[(M0-730.26)+1:23445];[D126+1:3783, D144+1:3711, D186+1:16154, D204+1:23118, D366+1:10591]}{13586@[(M0-365.13)+1:1324];[D204+1:859, D366+1:2057];[zDot13+1:2203]}	{13584@8}{13586@4}	T	0	0	0	1.03529	2.17893	7.43255	1	6	730.264	H2N2	FALSE	0	(N(H)(N(H)))	Level3			{@9[13-5]}{@9[10-5]}{@9[8-5]}{@9[7-5]}{@9[3-5]}{@9[2-5]}{@10[10-1,13-1]}{@10[8-1,13-1]}{@10[7-1,13-1]}{@10[3-1,13-1]}... In Total:21 Paths
-25CV	11975	27.8762	11954	1419.03	2	2836.04	O00592	Homo sapiens	Podocalyxin	[280 to 287]	SSQMPASS	T,T	SS[O-Glycosylation:H1N1 on X]QMPAS[O-Glycosylation:H2N2A2 on X]S[O-Glycosylation:H1N1 on X]	3	2836.05	5.2593	0	{11975@[b4+1, b7+1];[y4+1];[D126+1, D138+1, D144+1, D186+1, D204+1, D274+1, D292+1, D366+1]}{11977@[(M0-453.15)+2];[D366+1];[c7+2]}	{11975@[b4+1:434.17081, b7+1:689.29962];[y4+1:361.17401];[D126+1:126.05494, D138+1:138.05505, D144+1:144.06538, D186+1:186.07642, D204+1:204.08722, D274+1:274.09293, D292+1:292.10349, D366+1:366.14188]}{11977@[(M0-453.15)+2:1192.45548];[D366+1:366.13867];[c7+2:1192.45548]}	{11975@[b4+1:0.00041, b7+1:0.00732];[y4+1:0.00224];[D126+1:-0.00001, D138+1:0.00011, D144+1:-0.00013, D186+1:0.00034, D204+1:0.00057, D274+1:0.00080, D292+1:0.00080, D366+1:0.00241]}{11977@[(M0-453.15)+2:-0.00258];[D366+1:-0.00079];[c7+2:-0.00258]}	{11975@[b4+1:0.95, b7+1:10.63];[y4+1:6.21];[D126+1:-0.06, D138+1:0.78, D144+1:-0.93, D186+1:1.83, D204+1:2.82, D274+1:2.93, D292+1:2.74, D366+1:6.60]}{11977@[(M0-453.15)+2:-1.08];[D366+1:-2.18];[c7+2:-1.08]}	{11975@[b4+1:4862, b7+1:7115];[y4+1:14791];[D126+1:11312, D138+1:5766, D144+1:5963, D186+1:18888, D204+1:32404, D274+1:24860, D292+1:7289, D366+1:16272]}{11977@[(M0-453.15)+2:1608];[D366+1:1241];[c7+2:1608]}	{11975@11}{11977@3}	T	0	0	0	1.29238	1.08916	9.44012	3	4	2042.72	H4N4A2	FALSE	0.96701	(N(H)),(N(H)),(N(H(A))(N(H(A))))	Level2	[8,H1N1,0.967]	[287,H1N1,0.967]	{@266[2-1,7-10,8-1]}{@266[1-1,7-10,8-1]}{@266[2-10,7-1,8-1]}{@266[1-10,7-1,8-1]}{@266[1-1,2-10,8-1]}{@266[1-10,2-1,8-1]}{@267[2-4,7-8,8-1]}{@267[1-4,7-8,8-1]}{@267[2-8,7-4,8-1]}{@267[1-8,7-4,8-1]}... In Total:24 Paths	{@1[1,0.215][10,0.081][4,0.165][8,0.083][5,0.083][7,0.124]}{@2[1,0.215][10,0.081][4,0.165][8,0.083][5,0.083][7,0.124]}{@7[1,0.215][10,0.081][4,0.165][8,0.083][5,0.083][7,0.124]}{@8[10,0.002][1,0.967][8,0.004][4,0.006][7,0.005][5,0.004]}
-25CV	11140	24.6008	11116	1113.96	2	2225.9	O00592	Homo sapiens	Podocalyxin	[276 to 287]	TQQTSSQMPASS	R,T	TQQTSS[O-Glycosylation:N1 on X]QMPAS[O-Glycosylation:H1N2 on X]S[O-Glycosylation:N1 on X]	3	2225.91	5.24626	0	{11140@[y4+1];[b7+1, b8+1, b11+1];[D126+1, D138+1, D144+1, D168+1, D186+1, D204+1]}{11142@[D204+1];[c11+1]}	{11140@[y4+1:361.17090];[b7+1:761.34717, b8+1:892.38686, b11+1:1147.51331];[D126+1:126.05480, D138+1:138.05522, D144+1:144.06528, D168+1:168.06532, D186+1:186.07640, D204+1:204.08655]}{11142@[D204+1:204.08600];[c11+1:1935.80786]}	{11140@[y4+1:-0.00088];[b7+1:0.00475, b8+1:0.00396, b11+1:0.00849];[D126+1:-0.00014, D138+1:0.00028, D144+1:-0.00024, D168+1:-0.00019, D186+1:0.00032, D204+1:-0.00010]}{11142@[D204+1:-0.00065];[c11+1:-0.01443]}	{11140@[y4+1:-2.44];[b7+1:6.24, b8+1:4.44, b11+1:7.41];[D126+1:-1.16, D138+1:2.01, D144+1:-1.67, D168+1:-1.16, D186+1:1.75, D204+1:-0.49]}{11142@[D204+1:-3.19];[c11+1:-7.46]}	{11140@[y4+1:4226];[b7+1:6753, b8+1:26552, b11+1:5939];[D126+1:15057, D138+1:12312, D144+1:15291, D168+1:7092, D186+1:27824, D204+1:42870]}{11142@[D204+1:2470];[c11+1:2463]}	{11140@10}{11142@2}	T	0	0	0	1.11205	0	7.48423	3	6	974.37	H1N4	FALSE	0.805185	(N),(N),(N(H)(N))	Level2	[12,N1,0.962]	[287,N1,0.962]	{@22[6-0,11-3,12-0]}{@22[5-0,11-3,12-0]}{@22[4-0,11-3,12-0]}{@22[1-0,11-3,12-0]}{@22[6-3,11-0,12-0]}{@22[5-3,11-0,12-0]}{@22[4-3,11-0,12-0]}{@22[1-3,11-0,12-0]}{@22[5-0,6-3,12-0]}{@22[4-0,6-3,12-0]}... In Total:50 Paths	{@1[0,0.326][3,0.080][1,0.118]}{@4[0,0.326][3,0.080][1,0.118]}{@5[0,0.326][3,0.080][1,0.118]}{@6[0,0.326][3,0.080][1,0.118]}{@11[0,0.326][3,0.080][1,0.118]}{@12[3,0.005][0,0.962][1,0.005]}
-25CV	11285	25.1546	11267	1212.02	2	2422.04	O00592	Homo sapiens	Podocalyxin	[110 to 125]	GGGSGNPTTTIESPKS	R,T	GGGSGNPT[O-Glycosylation:H1N2 on X]TTIESPKS[O-Glycosylation:H1N1 on X]	2	2422.05	5.15535	0	{11285@[y10+1];[b12+1, b13+1];[(M0-568.21)+1];[D126+1, D138+1, D144+1, D168+1, D186+1, D204+1, D366+1]}{11287@[c8+1]}	{11285@[y10+1:1060.54407];[b12+1:1072.47754, b13+1:1159.50757];[(M0-568.21)+1:1854.85010];[D126+1:126.05382, D138+1:138.05382, D144+1:144.06450, D168+1:168.06465, D186+1:186.07500, D204+1:204.08576, D366+1:366.13879]}{11287@[c8+1:1213.51501]}	{11285@[y10+1:-0.00801];[b12+1:-0.01300, b13+1:-0.01500];[(M0-568.21)+1:0.00502];[D126+1:-0.00113, D138+1:-0.00113, D144+1:-0.00102, D168+1:-0.00086, D186+1:-0.00108, D204+1:-0.00089, D366+1:-0.00068]}{11287@[c8+1:0.00838]}	{11285@[y10+1:-7.56];[b12+1:-12.14, b13+1:-12.95];[(M0-568.21)+1:2.71];[D126+1:-9.03, D138+1:-8.24, D144+1:-7.11, D168+1:-5.18, D186+1:-5.83, D204+1:-4.36, D366+1:-1.86]}{11287@[c8+1:6.91]}	{11285@[y10+1:10867];[b12+1:7585, b13+1:5768];[(M0-568.21)+1:5270];[D126+1:36141, D138+1:20284, D144+1:24281, D168+1:13068, D186+1:96932, D204+1:121262, D366+1:46030]}{11287@[c8+1:18942]}	{11285@11}{11287@1}	T	0	0	0	1.1207	1.00619	7.4206	2	6	933.344	H2N3	TRUE	0.835383	(N(H)),(N(H)(N))	Level3			{@19[8-3,16-1]}{@19[4-3,16-1]}{@19[8-3,13-1]}{@19[4-3,13-1]}{@19[8-3,10-1]}{@19[4-3,10-1]}{@19[8-3,9-1]}{@19[4-3,9-1]}{@20[4-0,8-1,16-1]}{@20[4-1,8-0,16-1]}... In Total:16 Paths
-25CV	14205	36.002	14179	1203.99	2	2405.96	O00592	Homo sapiens	Podocalyxin	[82 to 92]	TLGVSSDSPGT	T,T	TLGVSSDS[O-Glycosylation:H2N2A1 on X]PGT[O-Glycosylation:H1N1 on X]	2	2405.97	5.12628	0	{14205@[y4+1, y7+1];[b7+1, b8+1];[D126+1, D138+1, D144+1, D168+1, D186+1, D204+1, D274+1, D292+1, D366+1]}{14207@[D204+1, D292+1, D366+1];[c10+1]}	{14205@[y4+1:361.17194, y7+1:650.25928];[b7+1:660.31781, b8+1:747.34750];[D126+1:126.05365, D138+1:138.05353, D144+1:144.06386, D168+1:168.06522, D186+1:186.07463, D204+1:204.08501, D274+1:274.09030, D292+1:292.10141, D366+1:366.13791]}{14207@[D204+1:204.08638, D292+1:292.09955, D366+1:366.13919];[c10+1:1939.83545]}	{14205@[y4+1:0.00016, y7+1:-0.00350];[b7+1:-0.00209, b8+1:-0.00442];[D126+1:-0.00130, D138+1:-0.00142, D144+1:-0.00166, D168+1:-0.00030, D186+1:-0.00145, D204+1:-0.00164, D274+1:-0.00182, D292+1:-0.00128, D366+1:-0.00156]}{14207@[D204+1:-0.00027, D292+1:-0.00314, D366+1:-0.00028];[c10+1:0.02295]}	{14205@[y4+1:0.45, y7+1:-5.39];[b7+1:-3.16, b8+1:-5.93];[D126+1:-10.37, D138+1:-10.35, D144+1:-11.59, D168+1:-1.80, D186+1:-7.81, D204+1:-8.07, D274+1:-6.68, D292+1:-4.39, D366+1:-4.27]}{14207@[D204+1:-1.31, D292+1:-10.78, D366+1:-0.76];[c10+1:11.84]}	{14205@[y4+1:5871, y7+1:8422];[b7+1:7721, b8+1:18551];[D126+1:21320, D138+1:11822, D144+1:12473, D168+1:7101, D186+1:49576, D204+1:71166, D274+1:22407, D292+1:4259, D366+1:34162]}{14207@[D204+1:1113, D292+1:1431, D366+1:4517];[c10+1:2188]}	{14205@13}{14207@4}	T	0	0	0	1.06358	0	12.5673	2	5	1386.49	H3N3A1	FALSE	0.947834	(N(H)),(N(H(A))(N(H)))	Level2	[11,H1N1,0.931]	[92,H1N1,0.931]	{@68[8-8,11-1]}{@68[6-8,11-1]}{@68[5-8,11-1]}{@68[1-8,11-1]}{@70[6-1,8-4,11-1]}{@70[5-1,8-4,11-1]}{@70[1-1,8-4,11-1]}{@70[6-4,8-1,11-1]}{@70[5-4,8-1,11-1]}{@70[1-4,8-1,11-1]}... In Total:16 Paths	{@1[1,0.201][8,0.064][4,0.181]}{@5[1,0.201][8,0.064][4,0.181]}{@6[1,0.201][8,0.064][4,0.181]}{@8[1,0.201][8,0.064][4,0.181]}{@11[8,0.008][1,0.931][4,0.012]}
-25CV	13820	34.7517	13800	1175.5	2	2348.98	O00592	Homo sapiens	Podocalyxin	[110 to 125]	GGGSGNPTTTIESPKS	R,T	GGGSGN[Common Artifact:Deamidation on N]PTTTIES[O-Glycosylation:H1N1A1 on X]PKS[O-Glycosylation:N1 on X]	3	2349	5.06071	18	{13820@[y3+1];[b4+1, b5+1];[D126+1, D138+1, D144+1, D168+1, D186+1, D204+1, D274+1, D292+1, D366+1]}{13822@[(M0-291.10)+2];[c15+2]}	{13820@[y3+1:331.19693];[b4+1:259.10260, b5+1:316.12427];[D126+1:126.05402, D138+1:138.05417, D144+1:144.06459, D168+1:168.06471, D186+1:186.07546, D204+1:204.08605, D274+1:274.09131, D292+1:292.10208, D366+1:366.13882]}{13822@[(M0-291.10)+2:1029.96009];[c15+2:1029.96009]}	{13820@[y3+1:-0.00067];[b4+1:-0.00110, b5+1:-0.00089];[D126+1:-0.00093, D138+1:-0.00078, D144+1:-0.00093, D168+1:-0.00080, D186+1:-0.00061, D204+1:-0.00060, D274+1:-0.00082, D292+1:-0.00060, D366+1:-0.00064]}{13822@[(M0-291.10)+2:0.00443];[c15+2:0.00442]}	{13820@[y3+1:-2.02];[b4+1:-4.25, b5+1:-2.83];[D126+1:-7.44, D138+1:-5.68, D144+1:-6.47, D168+1:-4.81, D186+1:-3.32, D204+1:-2.93, D274+1:-2.99, D292+1:-2.08, D366+1:-1.76]}{13822@[(M0-291.10)+2:2.15];[c15+2:2.15]}	{13820@[y3+1:25815];[b4+1:11018, b5+1:12682];[D126+1:152409, D138+1:56403, D144+1:54424, D168+1:42607, D186+1:219873, D204+1:407290, D274+1:411236, D292+1:154514, D366+1:63178]}{13822@[(M0-291.10)+2:14362];[c15+2:14362]}	{13820@12}{13822@2}	T	0	0	0	1.08203	1.02666	9.23311	2	6	859.307	H1N2A1	TRUE	1.03637	(N),(N(H(A)))	Level2	[16,N1,0.664]	[125,N1,0.664]	{@15[13-4,16-0]}{@15[10-4,16-0]}{@15[9-4,16-0]}{@15[8-4,16-0]}{@15[4-4,16-0]}	{@4[0,0.067][4,0.187]}{@8[0,0.067][4,0.187]}{@9[0,0.067][4,0.187]}{@10[0,0.067][4,0.187]}{@13[0,0.067][4,0.187]}{@16[4,0.067][0,0.664]}
-25CV	11849	27.3762	11834	1438.6	2	2875.19	O00592	Homo sapiens	Podocalyxin	[113 to 125]	SGNPTTTIESPKS	G,T	SGN[Common Artifact:Deamidation on N]PTTT[O-Glycosylation:N1A1 on X]IES[O-Glycosylation:H1N2A1 on X]PKS[O-Glycosylation:N1 on X]	4	2875.19	5.05376	7	{11849@[y3+1, y4+1, y10+1];[D126+1, D138+1, D144+1, D168+1, D186+1, D204+1, D274+1, D292+1, D366+1]}{11851@[(M0-291.10)+2];[c12+2]}	{11849@[y3+1:331.20032, y4+1:418.22668, y10+1:1060.55542];[D126+1:126.05396, D138+1:138.05405, D144+1:144.06441, D168+1:168.06465, D186+1:186.07507, D204+1:204.08600, D274+1:274.09164, D292+1:292.10242, D366+1:366.13864]}{11851@[(M0-291.10)+2:1293.05456];[c12+2:1293.05456]}	{11849@[y3+1:0.00272, y4+1:-0.00294, y10+1:0.00334];[D126+1:-0.00098, D138+1:-0.00090, D144+1:-0.00111, D168+1:-0.00086, D186+1:-0.00100, D204+1:-0.00065, D274+1:-0.00048, D292+1:-0.00027, D366+1:-0.00083]}{11851@[(M0-291.10)+2:0.00360];[c12+2:0.00360]}	{11849@[y3+1:8.24, y4+1:-7.05, y10+1:3.15];[D126+1:-7.87, D138+1:-6.57, D144+1:-7.75, D168+1:-5.18, D186+1:-5.42, D204+1:-3.19, D274+1:-1.76, D292+1:-0.93, D366+1:-2.26]}{11851@[(M0-291.10)+2:1.39];[c12+2:1.39]}	{11849@[y3+1:7364, y4+1:5196, y10+1:7712];[D126+1:67206, D138+1:39921, D144+1:42341, D168+1:24417, D186+1:144460, D204+1:212487, D274+1:59835, D292+1:20460, D366+1:98482]}{11851@[(M0-291.10)+2:5321];[c12+2:5321]}	{11849@12}{11851@2}	T	0	0	0	1.03593	1.02047	9.44894	3	6	1556.56	H1N4A2	TRUE	0.942845	(N),(N(A)),(N(H(A))(N))	Level2	[13,N1,0.899]	[125,N1,0.899]	{@101[7-2,10-6,13-0]}{@101[6-2,10-6,13-0]}{@101[5-2,10-6,13-0]}{@101[1-2,10-6,13-0]}{@101[7-6,10-2,13-0]}{@101[6-6,10-2,13-0]}{@101[5-6,10-2,13-0]}{@101[1-6,10-2,13-0]}{@101[6-2,7-6,13-0]}{@101[5-2,7-6,13-0]}... In Total:140 Paths	{@1[0,0.183][2,0.201][6,0.030][7,0.040][4,0.082][1,0.045]}{@5[0,0.183][2,0.201][6,0.030][7,0.040][4,0.082][1,0.045]}{@6[0,0.183][2,0.201][6,0.030][7,0.040][4,0.082][1,0.045]}{@7[0,0.183][2,0.201][6,0.030][7,0.040][4,0.082][1,0.045]}{@10[2,0.201][0,0.183][6,0.030][7,0.040][4,0.082][1,0.045]}{@13[6,0.005][2,0.028][0,0.899][7,0.003][4,0.008][1,0.008]}
-25CV	11956	27.8018	11941	1357.58	2	2713.14	O00592	Homo sapiens	Podocalyxin	[110 to 125]	GGGSGNPTTTIESPKS	R,T	GGGSGNPTTT[O-Glycosylation:H1N1 on X]IESPKS[O-Glycosylation:H1N2A1 on X]	2	2713.14	5.03646	1	{11956@[y3+1];[b13+1, b15+1];[(M0-859.31)+1];[D126+1, D138+1, D144+1, D168+1, D186+1, D204+1, D274+1, D292+1, D366+1]}{11958@[c10+1]}	{11956@[y3+1:331.19492];[b13+1:1159.51318, b15+1:1384.66235];[(M0-859.31)+1:1854.82291];[D126+1:126.05402, D138+1:138.05409, D144+1:144.06464, D168+1:168.06479, D186+1:186.07478, D204+1:204.08581, D274+1:274.09071, D292+1:292.10242, D366+1:366.13787]}{11958@[c10+1:1212.53894]}	{11956@[y3+1:-0.00268];[b13+1:-0.00939, b15+1:-0.00795];[(M0-859.31)+1:-0.02217];[D126+1:-0.00092, D138+1:-0.00085, D144+1:-0.00088, D168+1:-0.00073, D186+1:-0.00130, D204+1:-0.00084, D274+1:-0.00141, D292+1:-0.00027, D366+1:-0.00159]}{11958@[c10+1:0.01631]}	{11956@[y3+1:-8.12];[b13+1:-8.10, b15+1:-5.74];[(M0-859.31)+1:-11.96];[D126+1:-7.38, D138+1:-6.23, D144+1:-6.15, D168+1:-4.36, D186+1:-7.03, D204+1:-4.13, D274+1:-5.17, D292+1:-0.93, D366+1:-4.36]}{11958@[c10+1:13.47]}	{11956@[y3+1:5278];[b13+1:13215, b15+1:5725];[(M0-859.31)+1:8590];[D126+1:55648, D138+1:33402, D144+1:36302, D168+1:22648, D186+1:129915, D204+1:195678, D274+1:68431, D292+1:16655, D366+1:59511]}{11958@[c10+1:3188]}	{11956@13}{11958@1}	T	0	0	0	1.01573	1.00543	9.39056	2	6	1224.44	H2N3A1	TRUE	0.920109	(N(H)),(N(H(A))(N))	Level3			{@44[10-1,16-6]}{@44[9-1,16-6]}{@44[8-1,16-6]}{@44[4-1,16-6]}{@44[10-1,13-6]}{@44[9-1,13-6]}{@44[8-1,13-6]}{@44[4-1,13-6]}{@46[10-4,16-3]}{@46[9-4,16-3]}... In Total:40 Paths
-25CV	11809	27.2146	11792	1212.52	2	2423.02	O00592	Homo sapiens	Podocalyxin	[110 to 125]	GGGSGNPTTTIESPKS	R,T	GGGSGN[Common Artifact:Deamidation on N]PTTTIES[O-Glycosylation:H2N2 on X]PKS[O-Glycosylation:N1 on X]	3	2423.03	5.03106	38	{11809@[y10+1];[b12+1, b13+1];[(M0-730.26)+1];[D126+1, D138+1, D144+1, D168+1, D186+1, D204+1, D366+1]}{11811@[c15+2]}	{11809@[y10+1:1060.54224];[b12+1:1073.47888, b13+1:1160.50574];[(M0-730.26)+1:1693.78714];[D126+1:126.05394, D138+1:138.05394, D144+1:144.06444, D168+1:168.06474, D186+1:186.07521, D204+1:204.08553, D366+1:366.13804]}{11811@[c15+2:1066.97591]}	{11809@[y10+1:-0.00984];[b12+1:0.00432, b13+1:-0.00085];[(M0-730.26)+1:0.01087];[D126+1:-0.00101, D138+1:-0.00101, D144+1:-0.00108, D168+1:-0.00077, D186+1:-0.00086, D204+1:-0.00112, D366+1:-0.00143]}{11811@[c15+2:-0.00070]}	{11809@[y10+1:-9.29];[b12+1:4.03, b13+1:-0.73];[(M0-730.26)+1:6.42];[D126+1:-8.05, D138+1:-7.35, D144+1:-7.54, D168+1:-4.63, D186+1:-4.67, D204+1:-5.50, D366+1:-3.90]}{11811@[c15+2:-0.33]}	{11809@[y10+1:11948];[b12+1:6098, b13+1:8306];[(M0-730.26)+1:41289];[D126+1:120311, D138+1:62049, D144+1:87768, D168+1:40852, D186+1:210238, D204+1:313531, D366+1:93393]}{11811@[c15+2:2878]}	{11809@11}{11811@1}	T	0	0	0	1.01499	1.01398	7.31431	2	6	933.344	H2N3	TRUE	0.706963	(N),(N(H)(N(H)))	Level2	[16,N1,0.754]	[125,N1,0.754]	{@18[13-5,16-0]}{@18[10-5,16-0]}{@18[9-5,16-0]}{@18[8-5,16-0]}{@18[4-5,16-0]}{@20[10-1,13-1,16-0]}{@20[9-1,13-1,16-0]}{@20[8-1,13-1,16-0]}{@20[4-1,13-1,16-0]}{@20[9-1,10-1,16-0]}... In Total:15 Paths	{@4[0,0.049][5,0.063][1,0.254]}{@8[0,0.049][5,0.063][1,0.254]}{@9[0,0.049][5,0.063][1,0.254]}{@10[0,0.049][5,0.063][1,0.254]}{@13[0,0.049][5,0.063][1,0.254]}{@16[5,0.016][0,0.754][1,0.066]}
-25CV	11777	27.0905	11763	1212.52	2	2423.02	O00592	Homo sapiens	Podocalyxin	[110 to 125]	GGGSGNPTTTIESPKS	R,T	GGGSGN[Common Artifact:Deamidation on N]PTTTIES[O-Glycosylation:H2N2 on X]PKS[O-Glycosylation:N1 on X]	3	2423.03	5.02508	24	{11777@[y3+1];[b4+1, b15+1];[(M0-730.26)+1];[D126+1, D138+1, D144+1, D168+1, D186+1, D204+1, D366+1]}{11779@[c15+2]}	{11777@[y3+1:331.19678];[b4+1:259.10413, b15+1:1385.65672];[(M0-730.26)+1:1693.79980];[D126+1:126.05399, D138+1:138.05389, D144+1:144.06453, D168+1:168.06470, D186+1:186.07501, D204+1:204.08584, D366+1:366.13842]}{11779@[c15+2:1066.95807]}	{11777@[y3+1:-0.00082];[b4+1:0.00043, b15+1:0.00240];[(M0-730.26)+1:0.02353];[D126+1:-0.00096, D138+1:-0.00105, D144+1:-0.00099, D168+1:-0.00082, D186+1:-0.00106, D204+1:-0.00081, D366+1:-0.00104]}{11779@[c15+2:-0.03638]}	{11777@[y3+1:-2.48];[b4+1:1.67, b15+1:1.74];[(M0-730.26)+1:13.90];[D126+1:-7.68, D138+1:-7.68, D144+1:-6.90, D168+1:-4.90, D186+1:-5.75, D204+1:-3.98, D366+1:-2.86]}{11779@[c15+2:-17.07]}	{11777@[y3+1:11528];[b4+1:5145, b15+1:32853];[(M0-730.26)+1:13870];[D126+1:155455, D138+1:104300, D144+1:100848, D168+1:61606, D186+1:368619, D204+1:541803, D366+1:178678]}{11779@[c15+2:6881]}	{11777@11}{11779@1}	T	0	0	0	1.03365	1.00263	7.28629	2	6	933.344	H2N3	TRUE	1.08205	(N),(N(H)(N(H)))	Level2	[16,N1,0.371]	[125,N1,0.371]	{@18[13-5,16-0]}{@18[10-5,16-0]}{@18[9-5,16-0]}{@18[8-5,16-0]}{@18[4-5,16-0]}{@20[10-1,13-1,16-0]}{@20[9-1,13-1,16-0]}{@20[8-1,13-1,16-0]}{@20[4-1,13-1,16-0]}{@20[9-1,10-1,16-0]}... In Total:15 Paths	{@4[0,0.126][5,0.035][1,0.227]}{@8[0,0.126][5,0.035][1,0.227]}{@9[0,0.126][5,0.035][1,0.227]}{@10[0,0.126][5,0.035][1,0.227]}{@13[0,0.126][5,0.035][1,0.227]}{@16[5,0.012][0,0.371][1,0.495]}
-25CV	10867	23.5902	10853	1288.56	2	2575.11	O00592	Homo sapiens	Podocalyxin	[51 to 64]	SSVTIMATDTAQQS	A,T	SSVTIMAT[O-Glycosylation:N1 on X]DT[O-Glycosylation:H2N2 on X]AQQS[O-Glycosylation:N1 on X]	3	2575.08	4.02163	14	{10867@[b6+1, b7+1, b10+1];[D126+1, D138+1, D144+1, D168+1, D186+1, D204+1, D366+1]}{10869@[c13+2]}	{10867@[b6+1:619.31232, b7+1:690.34180, b10+1:1007.45618];[D126+1:126.05415, D138+1:138.05403, D144+1:144.06464, D168+1:168.06461, D186+1:186.07529, D204+1:204.08573, D366+1:366.13923]}{10869@[c13+2:1143.01674]}	{10867@[b6+1:0.00034, b7+1:-0.00729, b10+1:-0.01521];[D126+1:-0.00079, D138+1:-0.00092, D144+1:-0.00088, D168+1:-0.00091, D186+1:-0.00078, D204+1:-0.00092, D366+1:-0.00024]}{10869@[c13+2:0.03025]}	{10867@[b6+1:0.55, b7+1:-10.58, b10+1:-15.11];[D126+1:-6.35, D138+1:-6.68, D144+1:-6.15, D168+1:-5.45, D186+1:-4.22, D204+1:-4.51, D366+1:-0.65]}{10869@[c13+2:13.25]}	{10867@[b6+1:4729, b7+1:16712, b10+1:8568];[D126+1:108674, D138+1:84573, D144+1:80698, D168+1:55036, D186+1:369995, D204+1:433362, D366+1:277003]}{10869@[c13+2:18640]}	{10867@10}{10869@1}	T	0	0	0	1.03939	0	7.13656	3	6	1136.42	H2N4	FALSE	0.981211	(N),(N),(N(H)(N(H)))	Level2	[14,N1,0.707]	[64,N1,0.707]	{@35[8-0,10-5,14-0]}{@35[4-0,10-5,14-0]}{@35[2-0,10-5,14-0]}{@35[1-0,10-5,14-0]}{@35[8-5,10-0,14-0]}{@35[4-5,10-0,14-0]}{@35[2-5,10-0,14-0]}{@35[1-5,10-0,14-0]}{@35[4-0,8-5,14-0]}{@35[2-0,8-5,14-0]}... In Total:70 Paths	{@1[0,0.189][5,0.049][1,0.211][3,0.064]}{@2[0,0.189][5,0.049][1,0.211][3,0.064]}{@4[0,0.189][5,0.049][1,0.211][3,0.064]}{@8[0,0.189][5,0.049][1,0.211][3,0.064]}{@10[0,0.189][5,0.049][1,0.211][3,0.064]}{@14[5,0.015][0,0.707][3,0.029][1,0.073]}

### Sheet: Localized glycosites
No FAIMS	-25CV	-30CV	-35CV	-40CV	-45CV	-50CV	-55CV	-60CV	-65CV	-70CV	-75CV	-80CV
117	65	225	117	48	37	45	45	168	171	25	82	82
168	77	118	180	42	117	117	48	180	276	82	295	168
179	93	280	225	37	168	167	117	276	58	167	330	330
180	218	119	280	100	180	168	167	280	82	168	168	119
195		122	58	117	195	180	168	45	167	295	172	167
225		330	118	168	213	195	171	58	168	330	180	334
280		48	171	180	276	276	180	82	295	180	119	92
316		65	172	195	48	330	195	167	330	200	167	89
82		77	48	82	52	82	276	171	172	69	173	172
118		81	65	118	82	118	280	172	180	92	299
171		125	119	122	118	171	58	215	200	117	300
172		171	217	225	113	172	118	295	299	119	334
194		179	218	295	167	215	172	330	69	172	92
215		180	270	324	171	295	215	48	117	173	89
295		184	295	113	172	324	295	119	119	184	332
299		195	299	119	179	37	37	200	173	195	184
324		218	330	125	215	48	100	217	184	203
29		295	25	172	225	119	119	263	185	299
31		315	45	173	295	125	125	299	195	300
48		316	54	200	307	133	184	313	202	334
45		334	69	217	324	173	200	315	203	339
65		232	77	270	45	184	213	324	218	31
69		228	81	299	100	200	217	334	288	29
77		286	100	313	119	217	299	37	300	27
119		227	122	330	125	214	319	69	319	89
122		281	165	25	155	263	324	117	334	332
167		339	167	65	200	280	330	126	179	202
173			179	69	270	299	54	173	287
200			184	77	280	313	133	184	286
193			185	81	319	319	173	185	65
213			195	128	330	546	179	195	92
214			203	165	16	41	185	202	281
217			228	171	25	42	202	203	64
228			263	179	39	54	203	218	89
263			287	184	42	81	218	287	332
270			288	185	58	132	225	288
307			307	203	69	179	232	300
309			309	218	77	185	287	319
313			319	273	81	194	288	179
315			324	287	165	202	316	188
322			334	288	173	203	317	286
330			125	307	184	213	334	54
22			188	309	185	216	349	65
25			232	315	202	218	188	92
54			286	319	203	225	51	281
68			227	323	204	232	52	64
81			281	334	216	233	286	89
92			64	54	218	287	65	332
106			173	58	232	317	300	125
113			68	188	287	334	281	267
125			126	52	299	372	64	269
126			273	106	316	188	38	316
165			300	202	317	281	106	339
184				92	334	339	126
185				126	188	51	332
188				228	281	286
202				300	54	92
203				51	217	300
204				45	68	279
218				105	92	332
232				89	126	89
273				227	228	38
286					300	52
287					315	122
288					279	126
300					65	136
317					89	267
319					227	315
323					313	556
334					156
339					273
353
372
303
227
281
89
52
267
332
