## Supplemental Dataset S6 for "False positive glycopeptide identification via in-FAIMS fragmentation" (part 4 of 25)

### Sheet: NoFAIMS (continued)
Query #:z	Protein Rank	Peptide < ProteinMetrics Confidential >	Glycans NHFAGNa	Modification Type(s)	Observed m/z	z	Observed (M+H)	Calc. mass (M+H)	Off-by-x error	Mass error (ppm)	Starting position	Cleavage	Score	Delta	Delta Mod	|Log Prob|	# of unique peptides	Protein Name	Protein DB number	Comment	Scan #	Scan Time
30213:3	129	R.EGSNSLIC[+57.021]SC[+57.021]DYDGGSVHISK.H		C[+57]*2	762.333	3	2284.98	2284.98	0	1.4	222	Specific	526.83	526.83	526.83	9.47	12	>sp|P01133|EGF_HUMAN Pro-epidermal growth factor OS=Homo sapiens OX=9606 GN=EGF PE=1 SV=2	12148	20220317_gp1b1_smetryp_nofaims.ScanId;v=1;d1=31943.31943.3	controllerType=0 controllerNumber=1 scan=31943	39.6596
30172:3	129	R.EGSNSLIC[+57.021]SC[+57.021]DYDGGSVHISK.H		C[+57]*2	762.334	3	2284.99	2284.98	0	2.5	222	Specific	622.12	609.46	609.46	11.56	12	>sp|P01133|EGF_HUMAN Pro-epidermal growth factor OS=Homo sapiens OX=9606 GN=EGF PE=1 SV=2	12148	20220317_gp1b1_smetryp_nofaims.ScanId;v=1;d1=31901.31901.3	controllerType=0 controllerNumber=1 scan=31901	39.6252
12670:3	129	K.VVHPLAQPK.A			330.203	3	988.594	988.594	0	0.6	297	Specific	341.41	232.32	232.32	5.03	12	>sp|P01133|EGF_HUMAN Pro-epidermal growth factor OS=Homo sapiens OX=9606 GN=EGF PE=1 SV=2	12148	20220317_gp1b1_smetryp_nofaims.ScanId;v=1;d1=13850.13850.3	controllerType=0 controllerNumber=1 scan=13850	20.4718
21303:2	129	K.AEDDTWEPEQK.L			674.289	2	1347.57	1347.57	0	1	306	Specific	359.71	293.3	293.3	5.91	12	>sp|P01133|EGF_HUMAN Pro-epidermal growth factor OS=Homo sapiens OX=9606 GN=EGF PE=1 SV=2	12148	20220317_gp1b1_smetryp_nofaims.ScanId;v=1;d1=22675.22675.2	controllerType=0 controllerNumber=1 scan=22675	30.1711
23769:3	129	K.IYFAHTALK.W			355.204	3	1063.6	1063.59	0	3.2	526	Specific	361.32	160.99	160.99	4.61	12	>sp|P01133|EGF_HUMAN Pro-epidermal growth factor OS=Homo sapiens OX=9606 GN=EGF PE=1 SV=2	12148	20220317_gp1b1_smetryp_nofaims.ScanId;v=1;d1=25215.25215.3	controllerType=0 controllerNumber=1 scan=25215	32.7604
24253:2	129	R.IESSSLQGLGR.L			573.81	2	1146.61	1146.61	0	1.4	623	Specific	449.96	248.79	248.79	6.1	12	>sp|P01133|EGF_HUMAN Pro-epidermal growth factor OS=Homo sapiens OX=9606 GN=EGF PE=1 SV=2	12148	20220317_gp1b1_smetryp_nofaims.ScanId;v=1;d1=25709.25709.2	controllerType=0 controllerNumber=1 scan=25709	33.2865
24191:2	129	R.IESSSLQGLGR.L			573.81	2	1146.61	1146.61	0	0.9	623	Specific	558.36	292.6	292.6	6.7	12	>sp|P01133|EGF_HUMAN Pro-epidermal growth factor OS=Homo sapiens OX=9606 GN=EGF PE=1 SV=2	12148	20220317_gp1b1_smetryp_nofaims.ScanId;v=1;d1=25646.25646.2	controllerType=0 controllerNumber=1 scan=25646	33.2251
32354:2	129	K.YAC[+57.021]NC[+57.021]VVGYIGER.C		C[+57]*2	780.848	2	1560.69	1560.69	0	-2.6	999	Specific	465.36	336.55	336.55	5.3	12	>sp|P01133|EGF_HUMAN Pro-epidermal growth factor OS=Homo sapiens OX=9606 GN=EGF PE=1 SV=2	12148	20220317_gp1b1_smetryp_nofaims.ScanId;v=1;d1=34247.34247.2	controllerType=0 controllerNumber=1 scan=34247	42.1281
18023:2	130	K.PALPAGTEDTAK.E			585.804	2	1170.6	1170.6	0	0.7	278	Specific	502.17	289.12	289.12	6.81	18	>sp|P06396|GELS_HUMAN Gelsolin OS=Homo sapiens OX=9606 GN=GSN PE=1 SV=1	6759	20220317_gp1b1_smetryp_nofaims.ScanId;v=1;d1=19321.19321.2	controllerType=0 controllerNumber=1 scan=19321	26.6879
24742:3	130	K.SEDC[+57.021]FILDHGK.D		C[+57]	440.868	3	1320.59	1320.59	0	1.1	328	Specific	415.2	350.6	350.6	6.49	18	>sp|P06396|GELS_HUMAN Gelsolin OS=Homo sapiens OX=9606 GN=GSN PE=1 SV=1	6759	20220317_gp1b1_smetryp_nofaims.ScanId;v=1;d1=26208.26208.3	controllerType=0 controllerNumber=1 scan=26208	33.7994
33272:2	130	K.AGALNSNDAFVLK.T			660.351	2	1319.7	1319.7	0	-0.1	585	Specific	471.72	243.55	243.55	6.78	18	>sp|P06396|GELS_HUMAN Gelsolin OS=Homo sapiens OX=9606 GN=GSN PE=1 SV=1	6759	20220317_gp1b1_smetryp_nofaims.ScanId;v=1;d1=35185.35185.2	controllerType=0 controllerNumber=1 scan=35185	43.0354
33315:2	130	K.AGALNSNDAFVLK.T			660.352	2	1319.7	1319.7	0	1	585	Specific	472.3	202.18	202.18	6.32	18	>sp|P06396|GELS_HUMAN Gelsolin OS=Homo sapiens OX=9606 GN=GSN PE=1 SV=1	6759	20220317_gp1b1_smetryp_nofaims.ScanId;v=1;d1=35229.35229.2	controllerType=0 controllerNumber=1 scan=35229	43.0801
20560:2	130	K.TGAQELLR.V			444.251	2	887.495	887.495	0	0.9	616	Specific	377.48	154.54	154.54	4.52	18	>sp|P06396|GELS_HUMAN Gelsolin OS=Homo sapiens OX=9606 GN=GSN PE=1 SV=1	6759	20220317_gp1b1_smetryp_nofaims.ScanId;v=1;d1=21916.21916.2	controllerType=0 controllerNumber=1 scan=21916	29.3898
20590:2	130	K.TGAQELLR.V			444.251	2	887.495	887.495	0	0.9	616	Specific	406.73	154.31	154.31	5.07	18	>sp|P06396|GELS_HUMAN Gelsolin OS=Homo sapiens OX=9606 GN=GSN PE=1 SV=1	6759	20220317_gp1b1_smetryp_nofaims.ScanId;v=1;d1=21947.21947.2	controllerType=0 controllerNumber=1 scan=21947	29.4185
09543:2	130	K.TEALTSAK.R			410.725	2	820.443	820.441	0	2.5	721	Specific	328.35	175.33	175.33	3.71	18	>sp|P06396|GELS_HUMAN Gelsolin OS=Homo sapiens OX=9606 GN=GSN PE=1 SV=1	6759	20220317_gp1b1_smetryp_nofaims.ScanId;v=1;d1=10651.10651.2	controllerType=0 controllerNumber=1 scan=10651	16.7669
09582:2	130	K.TEALTSAK.R			410.725	2	820.442	820.441	0	1.8	721	Specific	334.86	149.69	149.69	3.98	18	>sp|P06396|GELS_HUMAN Gelsolin OS=Homo sapiens OX=9606 GN=GSN PE=1 SV=1	6759	20220317_gp1b1_smetryp_nofaims.ScanId;v=1;d1=10691.10691.2	controllerType=0 controllerNumber=1 scan=10691	16.8083
16727:2	130	R.YIETDPANR.D			539.762	2	1078.52	1078.52	0	1.1	730	Specific	409.56	205.07	205.07	5.53	18	>sp|P06396|GELS_HUMAN Gelsolin OS=Homo sapiens OX=9606 GN=GSN PE=1 SV=1	6759	20220317_gp1b1_smetryp_nofaims.ScanId;v=1;d1=17994.17994.2	controllerType=0 controllerNumber=1 scan=17994	25.0828
40418:3	131	K.IGTQQDSIAIFSPTHGMVIR.K			724.381	3	2171.13	2171.13	0	0.7	53	Specific	860.14	824.53	824.53	16.79	5	>sp|Q15762|CD226_HUMAN CD226 antigen OS=Homo sapiens OX=9606 GN=CD226 PE=1 SV=2	7040	20220317_gp1b1_smetryp_nofaims.ScanId;v=1;d1=42910.42910.3	controllerType=0 controllerNumber=1 scan=42910	52.5374
40384:3	131	K.IGTQQDSIAIFSPTHGMVIR.K			724.382	3	2171.13	2171.13	0	1.8	53	Specific	991.02	903.19	903.19	18.83	5	>sp|Q15762|CD226_HUMAN CD226 antigen OS=Homo sapiens OX=9606 GN=CD226 PE=1 SV=2	7040	20220317_gp1b1_smetryp_nofaims.ScanId;v=1;d1=42875.42875.3	controllerType=0 controllerNumber=1 scan=42875	52.4936
39904:3	131	R.QIDLLTYC[+57.021]NLVHGR.N		C[+57]	567.963	3	1701.88	1701.87	0	0.9	172	Specific	662.57	603.84	603.84	12.23	5	>sp|Q15762|CD226_HUMAN CD226 antigen OS=Homo sapiens OX=9606 GN=CD226 PE=1 SV=2	7040	20220317_gp1b1_smetryp_nofaims.ScanId;v=1;d1=42382.42382.3	controllerType=0 controllerNumber=1 scan=42382	51.7759
39838:3	131	R.QIDLLTYC[+57.021]NLVHGR.N		C[+57]	567.964	3	1701.88	1701.87	0	1.3	172	Specific	953.21	887.86	887.86	18.28	5	>sp|Q15762|CD226_HUMAN CD226 antigen OS=Homo sapiens OX=9606 GN=CD226 PE=1 SV=2	7040	20220317_gp1b1_smetryp_nofaims.ScanId;v=1;d1=42314.42314.3	controllerType=0 controllerNumber=1 scan=42314	51.6802
27073:2	132	K.ETVQTTEDQILK.R			702.866	2	1404.72	1404.72	0	1.6	60	Specific	304.15	245.58	245.58	4.59	15	>sp|P18206|VINC_HUMAN Vinculin OS=Homo sapiens OX=9606 GN=VCL PE=1 SV=4	17252	20220317_gp1b1_smetryp_nofaims.ScanId;v=1;d1=28655.28655.2	controllerType=0 controllerNumber=1 scan=28655	36.4867
20737:2	132	R.DPSASPGDAGEQAIR.Q			735.845	2	1470.68	1470.68	0	0.1	286	Specific	669.51	379.53	379.53	10.97	15	>sp|P18206|VINC_HUMAN Vinculin OS=Homo sapiens OX=9606 GN=VCL PE=1 SV=4	17252	20220317_gp1b1_smetryp_nofaims.ScanId;v=1;d1=22097.22097.2	controllerType=0 controllerNumber=1 scan=22097	29.5875
20708:2	132	R.DPSASPGDAGEQAIR.Q			735.844	2	1470.68	1470.68	0	-0.3	286	Specific	720.16	392.37	392.37	12.86	15	>sp|P18206|VINC_HUMAN Vinculin OS=Homo sapiens OX=9606 GN=VCL PE=1 SV=4	17252	20220317_gp1b1_smetryp_nofaims.ScanId;v=1;d1=22067.22067.2	controllerType=0 controllerNumber=1 scan=22067	29.5479
13707:2	132	R.GQGSSPVAMQK.A			545.272	2	1089.54	1089.54	0	0.6	342	Specific	447.1	231.45	231.45	5.84	15	>sp|P18206|VINC_HUMAN Vinculin OS=Homo sapiens OX=9606 GN=VCL PE=1 SV=4	17252	20220317_gp1b1_smetryp_nofaims.ScanId;v=1;d1=14909.14909.2	controllerType=0 controllerNumber=1 scan=14909	21.5994
13662:2	132	R.GQGSSPVAMQK.A			545.271	2	1089.54	1089.54	0	0	342	Specific	494.51	287.07	287.07	6.82	15	>sp|P18206|VINC_HUMAN Vinculin OS=Homo sapiens OX=9606 GN=VCL PE=1 SV=4	17252	20220317_gp1b1_smetryp_nofaims.ScanId;v=1;d1=14863.14863.2	controllerType=0 controllerNumber=1 scan=14863	21.556
27069:2	132	R.WIDNPTVDDR.G			615.792	2	1230.58	1230.57	0	1	503	Specific	360.04	206.56	206.56	4.81	15	>sp|P18206|VINC_HUMAN Vinculin OS=Homo sapiens OX=9606 GN=VCL PE=1 SV=4	17252	20220317_gp1b1_smetryp_nofaims.ScanId;v=1;d1=28651.28651.2	controllerType=0 controllerNumber=1 scan=28651	36.4838
27041:2	132	R.WIDNPTVDDR.G			615.792	2	1230.58	1230.57	0	0.8	503	Specific	417.68	226.05	226.05	5.19	15	>sp|P18206|VINC_HUMAN Vinculin OS=Homo sapiens OX=9606 GN=VCL PE=1 SV=4	17252	20220317_gp1b1_smetryp_nofaims.ScanId;v=1;d1=28622.28622.2	controllerType=0 controllerNumber=1 scan=28622	36.4556
29555:2	132	R.ALASQLQDSLK.D			587.328	2	1173.65	1173.65	0	1.3	571	Specific	476.99	238.89	238.89	6.08	15	>sp|P18206|VINC_HUMAN Vinculin OS=Homo sapiens OX=9606 GN=VCL PE=1 SV=4	17252	20220317_gp1b1_smetryp_nofaims.ScanId;v=1;d1=31272.31272.2	controllerType=0 controllerNumber=1 scan=31272	39.1107
29487:2	132	R.ALASQLQDSLK.D			587.328	2	1173.65	1173.65	0	1.3	571	Specific	543.97	275.13	275.13	6.81	15	>sp|P18206|VINC_HUMAN Vinculin OS=Homo sapiens OX=9606 GN=VCL PE=1 SV=4	17252	20220317_gp1b1_smetryp_nofaims.ScanId;v=1;d1=31203.31203.2	controllerType=0 controllerNumber=1 scan=31203	39.0548
17816:2	132	K.GNDIIAAAK.R			436.746	2	872.485	872.484	0	1.3	984	Specific	390.25	265.67	265.67	5.82	15	>sp|P18206|VINC_HUMAN Vinculin OS=Homo sapiens OX=9606 GN=VCL PE=1 SV=4	17252	20220317_gp1b1_smetryp_nofaims.ScanId;v=1;d1=19109.19109.2	controllerType=0 controllerNumber=1 scan=19109	26.4317
26842:2	133	K.VVLIGDSGVGK.S			522.308	2	1043.61	1043.61	0	0.2	14	Specific	504.68	157.89	157.89	5.93	8	>sp|Q15907|RB11B_HUMAN Ras-related protein Rab-11B OS=Homo sapiens OX=9606 GN=RAB11B PE=1 SV=4	2138	20220317_gp1b1_smetryp_nofaims.ScanId;v=1;d1=28420.28420.2	controllerType=0 controllerNumber=1 scan=28420	36.2639
26799:2	133	K.VVLIGDSGVGK.S			522.309	2	1043.61	1043.61	0	1.1	14	Specific	508.97	159.67	159.67	5.98	8	>sp|Q15907|RB11B_HUMAN Ras-related protein Rab-11B OS=Homo sapiens OX=9606 GN=RAB11B PE=1 SV=4	2138	20220317_gp1b1_smetryp_nofaims.ScanId;v=1;d1=28376.28376.2	controllerType=0 controllerNumber=1 scan=28376	36.2116
21796:2	133	R.NEFNLESK.S			490.739	2	980.471	980.468	0	2.2	34	Specific	381.77	155.3	155.3	4.57	8	>sp|Q15907|RB11B_HUMAN Ras-related protein Rab-11B OS=Homo sapiens OX=9606 GN=RAB11B PE=1 SV=4	2138	20220317_gp1b1_smetryp_nofaims.ScanId;v=1;d1=23180.23180.2	controllerType=0 controllerNumber=1 scan=23180	30.6852
21841:2	133	R.NEFNLESK.S			490.739	2	980.47	980.468	0	1.8	34	Specific	413.02	184.03	184.03	4.96	8	>sp|Q15907|RB11B_HUMAN Ras-related protein Rab-11B OS=Homo sapiens OX=9606 GN=RAB11B PE=1 SV=4	2138	20220317_gp1b1_smetryp_nofaims.ScanId;v=1;d1=23227.23227.2	controllerType=0 controllerNumber=1 scan=23227	30.7268
28910:2	133	K.STIGVEFATR.S			540.789	2	1080.57	1080.57	0	1.8	42	Specific	497.39	362.83	362.83	7.3	8	>sp|Q15907|RB11B_HUMAN Ras-related protein Rab-11B OS=Homo sapiens OX=9606 GN=RAB11B PE=1 SV=4	2138	20220317_gp1b1_smetryp_nofaims.ScanId;v=1;d1=30610.30610.2	controllerType=0 controllerNumber=1 scan=30610	38.5278
25953:2	133	K.AQIWDTAGQER.Y			637.809	2	1274.61	1274.61	0	-1.9	62	Specific	493.88	268.72	268.72	5.5	8	>sp|Q15907|RB11B_HUMAN Ras-related protein Rab-11B OS=Homo sapiens OX=9606 GN=RAB11B PE=1 SV=4	2138	20220317_gp1b1_smetryp_nofaims.ScanId;v=1;d1=27513.27513.2	controllerType=0 controllerNumber=1 scan=27513	35.3405
25925:2	133	K.AQIWDTAGQER.Y			637.81	2	1274.61	1274.61	0	0.1	62	Specific	525.42	262.18	262.18	6.66	8	>sp|Q15907|RB11B_HUMAN Ras-related protein Rab-11B OS=Homo sapiens OX=9606 GN=RAB11B PE=1 SV=4	2138	20220317_gp1b1_smetryp_nofaims.ScanId;v=1;d1=27484.27484.2	controllerType=0 controllerNumber=1 scan=27484	35.3035
43297:2	133	R.GAVGALLVYDIAK.H			645.377	2	1289.75	1289.75	0	0.4	83	Specific	627.57	421.91	421.91	11.23	8	>sp|Q15907|RB11B_HUMAN Ras-related protein Rab-11B OS=Homo sapiens OX=9606 GN=RAB11B PE=1 SV=4	2138	20220317_gp1b1_smetryp_nofaims.ScanId;v=1;d1=45938.45938.2	controllerType=0 controllerNumber=1 scan=45938	56.6946
43269:2	133	R.GAVGALLVYDIAK.H			645.377	2	1289.75	1289.75	0	0.7	83	Specific	671.18	458.44	458.44	12.23	8	>sp|Q15907|RB11B_HUMAN Ras-related protein Rab-11B OS=Homo sapiens OX=9606 GN=RAB11B PE=1 SV=4	2138	20220317_gp1b1_smetryp_nofaims.ScanId;v=1;d1=45909.45909.2	controllerType=0 controllerNumber=1 scan=45909	56.6532
17066:2	133	K.HLTYENVER.W			580.789	2	1160.57	1160.57	0	1.3	96	Specific	588.29	334.36	334.36	7.42	8	>sp|Q15907|RB11B_HUMAN Ras-related protein Rab-11B OS=Homo sapiens OX=9606 GN=RAB11B PE=1 SV=4	2138	20220317_gp1b1_smetryp_nofaims.ScanId;v=1;d1=18342.18342.2	controllerType=0 controllerNumber=1 scan=18342	25.5186
17040:2	133	K.HLTYENVER.W			580.789	2	1160.57	1160.57	0	0.7	96	Specific	588.33	328.41	328.41	7.14	8	>sp|Q15907|RB11B_HUMAN Ras-related protein Rab-11B OS=Homo sapiens OX=9606 GN=RAB11B PE=1 SV=4	2138	20220317_gp1b1_smetryp_nofaims.ScanId;v=1;d1=18315.18315.2	controllerType=0 controllerNumber=1 scan=18315	25.4791
25864:2	134	K.LVVLGSGGVGK.S			493.306	2	985.606	985.604	0	1.5	6	Specific	434.66	140.73	140.73	5.59	7	>sp|P61224|RAP1B_HUMAN Ras-related protein Rap-1b OS=Homo sapiens OX=9606 GN=RAP1B PE=1 SV=1	17829	20220317_gp1b1_smetryp_nofaims.ScanId;v=1;d1=27422.27422.2	controllerType=0 controllerNumber=1 scan=27422	35.2459
25891:2	134	K.LVVLGSGGVGK.S			493.306	2	985.605	985.604	0	1.1	6	Specific	467.88	142.78	142.78	5.88	7	>sp|P61224|RAP1B_HUMAN Ras-related protein Rap-1b OS=Homo sapiens OX=9606 GN=RAP1B PE=1 SV=1	17829	20220317_gp1b1_smetryp_nofaims.ScanId;v=1;d1=27450.27450.2	controllerType=0 controllerNumber=1 scan=27450	35.2708
46903:2	134	K.SALTVQFVQGIFVEK.Y			833.466	2	1665.92	1665.92	0	2.1	17	Specific	498.57	447.35	447.35	8.79	7	>sp|P61224|RAP1B_HUMAN Ras-related protein Rap-1b OS=Homo sapiens OX=9606 GN=RAP1B PE=1 SV=1	17829	20220317_gp1b1_smetryp_nofaims.ScanId;v=1;d1=49671.49671.2	controllerType=0 controllerNumber=1 scan=49671	63.0473
46878:2	134	K.SALTVQFVQGIFVEK.Y			833.466	2	1665.92	1665.92	0	1.6	17	Specific	572.17	536.15	536.15	9.19	7	>sp|P61224|RAP1B_HUMAN Ras-related protein Rap-1b OS=Homo sapiens OX=9606 GN=RAP1B PE=1 SV=1	17829	20220317_gp1b1_smetryp_nofaims.ScanId;v=1;d1=49645.49645.2	controllerType=0 controllerNumber=1 scan=49645	62.9938
26047:2	134	K.YDPTIEDSYR.K			629.783	2	1258.56	1258.56	0	0.2	32	Specific	443.18	164.35	164.35	5.56	7	>sp|P61224|RAP1B_HUMAN Ras-related protein Rap-1b OS=Homo sapiens OX=9606 GN=RAP1B PE=1 SV=1	17829	20220317_gp1b1_smetryp_nofaims.ScanId;v=1;d1=27609.27609.2	controllerType=0 controllerNumber=1 scan=27609	35.4271
26089:2	134	K.YDPTIEDSYR.K			629.783	2	1258.56	1258.56	0	-0.4	32	Specific	447.51	130.13	130.13	4.75	7	>sp|P61224|RAP1B_HUMAN Ras-related protein Rap-1b OS=Homo sapiens OX=9606 GN=RAP1B PE=1 SV=1	17829	20220317_gp1b1_smetryp_nofaims.ScanId;v=1;d1=27652.27652.2	controllerType=0 controllerNumber=1 scan=27652	35.4748
20879:3	134	K.YDPTIEDSYRK.Q			462.889	3	1386.65	1386.65	0	0	32	Specific	415.17	323.13	323.13	5.63	7	>sp|P61224|RAP1B_HUMAN Ras-related protein Rap-1b OS=Homo sapiens OX=9606 GN=RAP1B PE=1 SV=1	17829	20220317_gp1b1_smetryp_nofaims.ScanId;v=1;d1=22242.22242.3	controllerType=0 controllerNumber=1 scan=22242	29.7367
20841:3	134	K.YDPTIEDSYRK.Q			462.889	3	1386.65	1386.65	0	0.3	32	Specific	438.03	322	322	5.68	7	>sp|P61224|RAP1B_HUMAN Ras-related protein Rap-1b OS=Homo sapiens OX=9606 GN=RAP1B PE=1 SV=1	17829	20220317_gp1b1_smetryp_nofaims.ScanId;v=1;d1=22203.22203.3	controllerType=0 controllerNumber=1 scan=22203	29.6945
33451:3	134	R.VKDTDDVPMILVGNK.C			548.628	3	1643.87	1643.87	0	1.1	103	Specific	460.33	444.5	444.5	8.13	7	>sp|P61224|RAP1B_HUMAN Ras-related protein Rap-1b OS=Homo sapiens OX=9606 GN=RAP1B PE=1 SV=1	17829	20220317_gp1b1_smetryp_nofaims.ScanId;v=1;d1=35369.35369.3	controllerType=0 controllerNumber=1 scan=35369	43.2127
33565:2	134	R.VKDTDDVPMILVGNK.C			822.437	2	1643.87	1643.87	0	-0.6	103	Specific	474.06	322.64	322.64	5.79	7	>sp|P61224|RAP1B_HUMAN Ras-related protein Rap-1b OS=Homo sapiens OX=9606 GN=RAP1B PE=1 SV=1	17829	20220317_gp1b1_smetryp_nofaims.ScanId;v=1;d1=35485.35485.2	controllerType=0 controllerNumber=1 scan=35485	43.3082
33491:3	134	R.VKDTDDVPMILVGNK.C			548.628	3	1643.87	1643.87	0	1.1	103	Specific	477.87	475.11	475.11	8.13	7	>sp|P61224|RAP1B_HUMAN Ras-related protein Rap-1b OS=Homo sapiens OX=9606 GN=RAP1B PE=1 SV=1	17829	20220317_gp1b1_smetryp_nofaims.ScanId;v=1;d1=35410.35410.3	controllerType=0 controllerNumber=1 scan=35410	43.2497
14237:2	134	K.C[+57.021]DLEDER.V		C[+57]	468.691	2	936.374	936.373	0	1.3	118	Specific	430.81	279.23	279.23	5.89	7	>sp|P61224|RAP1B_HUMAN Ras-related protein Rap-1b OS=Homo sapiens OX=9606 GN=RAP1B PE=1 SV=1	17829	20220317_gp1b1_smetryp_nofaims.ScanId;v=1;d1=15449.15449.2	controllerType=0 controllerNumber=1 scan=15449	22.1163
08877:2	134	K.EQGQNLAR.Q			458.236	2	915.465	915.464	0	0.7	129	Specific	416.48	265.92	265.92	5.99	7	>sp|P61224|RAP1B_HUMAN Ras-related protein Rap-1b OS=Homo sapiens OX=9606 GN=RAP1B PE=1 SV=1	17829	20220317_gp1b1_smetryp_nofaims.ScanId;v=1;d1=9970.9970.2	controllerType=0 controllerNumber=1 scan=9970	15.9579
08643:2	134	K.EQGQNLAR.Q			458.235	2	915.463	915.464	0	-0.8	129	Specific	448.4	221.66	221.66	5.15	7	>sp|P61224|RAP1B_HUMAN Ras-related protein Rap-1b OS=Homo sapiens OX=9606 GN=RAP1B PE=1 SV=1	17829	20220317_gp1b1_smetryp_nofaims.ScanId;v=1;d1=9729.9729.2	controllerType=0 controllerNumber=1 scan=9729	15.6221
08838:2	134	K.EQGQNLAR.Q			458.236	2	915.466	915.464	0	1.4	129	Specific	451.65	280.67	280.67	6.25	7	>sp|P61224|RAP1B_HUMAN Ras-related protein Rap-1b OS=Homo sapiens OX=9606 GN=RAP1B PE=1 SV=1	17829	20220317_gp1b1_smetryp_nofaims.ScanId;v=1;d1=9930.9930.2	controllerType=0 controllerNumber=1 scan=9930	15.9028
08678:2	134	K.EQGQNLAR.Q			458.236	2	915.465	915.464	0	0.9	129	Specific	462.75	235.46	235.46	6.03	7	>sp|P61224|RAP1B_HUMAN Ras-related protein Rap-1b OS=Homo sapiens OX=9606 GN=RAP1B PE=1 SV=1	17829	20220317_gp1b1_smetryp_nofaims.ScanId;v=1;d1=9765.9765.2	controllerType=0 controllerNumber=1 scan=9765	15.6748
05499:3	135	K.TTSQVRPR.H			315.514	3	944.528	944.527	0	0.6	46	Specific	341.65	239.32	239.32	5.03	4	>sp|P02776|PLF4_HUMAN Platelet factor 4 OS=Homo sapiens OX=9606 GN=PF4 PE=1 SV=2	15210	20220317_gp1b1_smetryp_nofaims.ScanId;v=1;d1=6496.6496.3	controllerType=0 controllerNumber=1 scan=6496	11.0524
23855:2	135	R.HITSLEVIK.A			520.312	2	1039.62	1039.61	0	1.3	54	Specific	378.11	96.67	96.67	3.07	4	>sp|P02776|PLF4_HUMAN Platelet factor 4 OS=Homo sapiens OX=9606 GN=PF4 PE=1 SV=2	15210	20220317_gp1b1_smetryp_nofaims.ScanId;v=1;d1=25303.25303.2	controllerType=0 controllerNumber=1 scan=25303	32.8455
23796:2	135	R.HITSLEVIK.A			520.312	2	1039.62	1039.61	0	1.1	54	Specific	454.25	137.78	137.78	4.43	4	>sp|P02776|PLF4_HUMAN Platelet factor 4 OS=Homo sapiens OX=9606 GN=PF4 PE=1 SV=2	15210	20220317_gp1b1_smetryp_nofaims.ScanId;v=1;d1=25243.25243.2	controllerType=0 controllerNumber=1 scan=25243	32.7936
23607:2	135	R.HITSLEVIK.A			520.311	2	1039.61	1039.61	0	-0.1	54	Specific	673.51	246.78	246.78	9.53	4	>sp|P02776|PLF4_HUMAN Platelet factor 4 OS=Homo sapiens OX=9606 GN=PF4 PE=1 SV=2	15210	20220317_gp1b1_smetryp_nofaims.ScanId;v=1;d1=25050.25050.2	controllerType=0 controllerNumber=1 scan=25050	32.5651
23558:2	135	R.HITSLEVIK.A			520.311	2	1039.61	1039.61	0	0.3	54	Specific	686.85	255.13	255.13	9.53	4	>sp|P02776|PLF4_HUMAN Platelet factor 4 OS=Homo sapiens OX=9606 GN=PF4 PE=1 SV=2	15210	20220317_gp1b1_smetryp_nofaims.ScanId;v=1;d1=25000.25000.2	controllerType=0 controllerNumber=1 scan=25000	32.5126
23295:2	135	R.HITSLEVIK.A			520.311	2	1039.61	1039.61	0	-0.3	54	Specific	713.39	259.61	259.61	10.15	4	>sp|P02776|PLF4_HUMAN Platelet factor 4 OS=Homo sapiens OX=9606 GN=PF4 PE=1 SV=2	15210	20220317_gp1b1_smetryp_nofaims.ScanId;v=1;d1=24731.24731.2	controllerType=0 controllerNumber=1 scan=24731	32.2673
23325:2	135	R.HITSLEVIK.A			520.311	2	1039.62	1039.61	0	0.7	54	Specific	749.01	289.42	289.42	10.67	4	>sp|P02776|PLF4_HUMAN Platelet factor 4 OS=Homo sapiens OX=9606 GN=PF4 PE=1 SV=2	15210	20220317_gp1b1_smetryp_nofaims.ScanId;v=1;d1=24762.24762.2	controllerType=0 controllerNumber=1 scan=24762	32.3039
31747:3	135	K.AGPHC[+57.021]PTAQLIATLK.N		C[+57]	526.621	3	1577.85	1577.85	0	1.2	63	Specific	386.67	386.67	386.67	8.26	4	>sp|P02776|PLF4_HUMAN Platelet factor 4 OS=Homo sapiens OX=9606 GN=PF4 PE=1 SV=2	15210	20220317_gp1b1_smetryp_nofaims.ScanId;v=1;d1=33625.33625.3	controllerType=0 controllerNumber=1 scan=33625	41.5601
32056:3	135	K.AGPHC[+57.021]PTAQLIATLK.N		C[+57]	526.621	3	1577.85	1577.85	0	1	63	Specific	394.38	362.3	362.3	6.94	4	>sp|P02776|PLF4_HUMAN Platelet factor 4 OS=Homo sapiens OX=9606 GN=PF4 PE=1 SV=2	15210	20220317_gp1b1_smetryp_nofaims.ScanId;v=1;d1=33943.33943.3	controllerType=0 controllerNumber=1 scan=33943	41.8516
31773:3	135	K.AGPHC[+57.021]PTAQLIATLK.N		C[+57]	526.621	3	1577.85	1577.85	0	0.6	63	Specific	415.16	408.7	408.7	8.3	4	>sp|P02776|PLF4_HUMAN Platelet factor 4 OS=Homo sapiens OX=9606 GN=PF4 PE=1 SV=2	15210	20220317_gp1b1_smetryp_nofaims.ScanId;v=1;d1=33652.33652.3	controllerType=0 controllerNumber=1 scan=33652	41.5827
31893:2	135	K.AGPHC[+57.021]PTAQLIATLK.N		C[+57]	789.427	2	1577.85	1577.85	0	-0.2	63	Specific	490.02	345.16	345.16	6.53	4	>sp|P02776|PLF4_HUMAN Platelet factor 4 OS=Homo sapiens OX=9606 GN=PF4 PE=1 SV=2	15210	20220317_gp1b1_smetryp_nofaims.ScanId;v=1;d1=33776.33776.2	controllerType=0 controllerNumber=1 scan=33776	41.7022
32014:3	135	K.AGPHC[+57.021]PTAQLIATLK.N		C[+57]	526.621	3	1577.85	1577.85	0	0.5	63	Specific	490.91	490.91	490.91	8.74	4	>sp|P02776|PLF4_HUMAN Platelet factor 4 OS=Homo sapiens OX=9606 GN=PF4 PE=1 SV=2	15210	20220317_gp1b1_smetryp_nofaims.ScanId;v=1;d1=33900.33900.3	controllerType=0 controllerNumber=1 scan=33900	41.8026
31844:2	135	K.AGPHC[+57.021]PTAQLIATLK.N		C[+57]	789.428	2	1577.85	1577.85	0	1.6	63	Specific	711.11	548.31	548.31	12.87	4	>sp|P02776|PLF4_HUMAN Platelet factor 4 OS=Homo sapiens OX=9606 GN=PF4 PE=1 SV=2	15210	20220317_gp1b1_smetryp_nofaims.ScanId;v=1;d1=33725.33725.2	controllerType=0 controllerNumber=1 scan=33725	41.6556
40204:2	135	K.IC[+57.021]LDLQAPLYK.K		C[+57]	667.363	2	1333.72	1333.72	0	0.8	82	Specific	671.35	505.83	505.83	12.01	4	>sp|P02776|PLF4_HUMAN Platelet factor 4 OS=Homo sapiens OX=9606 GN=PF4 PE=1 SV=2	15210	20220317_gp1b1_smetryp_nofaims.ScanId;v=1;d1=42690.42690.2	controllerType=0 controllerNumber=1 scan=42690	52.1893
40193:2	135	K.IC[+57.021]LDLQAPLYK.K		C[+57]	667.364	2	1333.72	1333.72	0	1.1	82	Specific	673.65	491.75	491.75	12.06	4	>sp|P02776|PLF4_HUMAN Platelet factor 4 OS=Homo sapiens OX=9606 GN=PF4 PE=1 SV=2	15210	20220317_gp1b1_smetryp_nofaims.ScanId;v=1;d1=42678.42678.2	controllerType=0 controllerNumber=1 scan=42678	52.1756
26645:3	136	K.DVIATDKEDVAFK.D			484.253	3	1450.75	1450.74	0	2.4	67	Specific	402.49	288.48	288.48	5.69	9	>sp|P40925|MDHC_HUMAN Malate dehydrogenase, cytoplasmic OS=Homo sapiens OX=9606 GN=MDH1 PE=1 SV=4	14576	20220317_gp1b1_smetryp_nofaims.ScanId;v=1;d1=28219.28219.3	controllerType=0 controllerNumber=1 scan=28219	36.0698
26593:3	136	K.DVIATDKEDVAFK.D			484.253	3	1450.74	1450.74	0	0.8	67	Specific	507.85	393.43	393.43	8.19	9	>sp|P40925|MDHC_HUMAN Malate dehydrogenase, cytoplasmic OS=Homo sapiens OX=9606 GN=MDH1 PE=1 SV=4	14576	20220317_gp1b1_smetryp_nofaims.ScanId;v=1;d1=28166.28166.3	controllerType=0 controllerNumber=1 scan=28166	36.0125
30451:2	136	K.VIVVGNPANTNC[+57.021]LTASK.S		C[+57]	879.464	2	1757.92	1757.92	0	-0.2	126	Specific	489.56	447.02	447.02	9.13	9	>sp|P40925|MDHC_HUMAN Malate dehydrogenase, cytoplasmic OS=Homo sapiens OX=9606 GN=MDH1 PE=1 SV=4	14576	20220317_gp1b1_smetryp_nofaims.ScanId;v=1;d1=32186.32186.2	controllerType=0 controllerNumber=1 scan=32186	39.9002
30420:2	136	K.VIVVGNPANTNC[+57.021]LTASK.S		C[+57]	879.465	2	1757.92	1757.92	0	0.6	126	Specific	636.94	485.92	485.92	11.62	9	>sp|P40925|MDHC_HUMAN Malate dehydrogenase, cytoplasmic OS=Homo sapiens OX=9606 GN=MDH1 PE=1 SV=4	14576	20220317_gp1b1_smetryp_nofaims.ScanId;v=1;d1=32154.32154.2	controllerType=0 controllerNumber=1 scan=32154	39.8692
17924:2	136	K.LGVTANDVK.N			458.759	2	916.511	916.51	0	1.4	171	Specific	357.98	151.23	151.23	4.29	9	>sp|P40925|MDHC_HUMAN Malate dehydrogenase, cytoplasmic OS=Homo sapiens OX=9606 GN=MDH1 PE=1 SV=4	14576	20220317_gp1b1_smetryp_nofaims.ScanId;v=1;d1=19220.19220.2	controllerType=0 controllerNumber=1 scan=19220	26.5857
17884:2	136	K.LGVTANDVK.N			458.759	2	916.511	916.51	0	1.6	171	Specific	406.78	205.59	205.59	5.53	9	>sp|P40925|MDHC_HUMAN Malate dehydrogenase, cytoplasmic OS=Homo sapiens OX=9606 GN=MDH1 PE=1 SV=4	14576	20220317_gp1b1_smetryp_nofaims.ScanId;v=1;d1=19179.19179.2	controllerType=0 controllerNumber=1 scan=19179	26.5322
21754:2	136	K.GEFVTTVQQR.G			582.804	2	1164.6	1164.6	0	-0.2	221	Specific	562.44	295.88	295.88	6.84	9	>sp|P40925|MDHC_HUMAN Malate dehydrogenase, cytoplasmic OS=Homo sapiens OX=9606 GN=MDH1 PE=1 SV=4	14576	20220317_gp1b1_smetryp_nofaims.ScanId;v=1;d1=23136.23136.2	controllerType=0 controllerNumber=1 scan=23136	30.6451
21769:2	136	K.GEFVTTVQQR.G			582.805	2	1164.6	1164.6	0	1.5	221	Specific	578.92	382.22	382.22	8.97	9	>sp|P40925|MDHC_HUMAN Malate dehydrogenase, cytoplasmic OS=Homo sapiens OX=9606 GN=MDH1 PE=1 SV=4	14576	20220317_gp1b1_smetryp_nofaims.ScanId;v=1;d1=23152.23152.2	controllerType=0 controllerNumber=1 scan=23152	30.6634
40599:2	136	K.FVEGLPINDFSR.E			697.36	2	1393.71	1393.71	0	1.5	299	Specific	533.19	287.11	287.11	6.79	9	>sp|P40925|MDHC_HUMAN Malate dehydrogenase, cytoplasmic OS=Homo sapiens OX=9606 GN=MDH1 PE=1 SV=4	14576	20220317_gp1b1_smetryp_nofaims.ScanId;v=1;d1=43096.43096.2	controllerType=0 controllerNumber=1 scan=43096	52.7831
40571:2	136	K.FVEGLPINDFSR.E			697.36	2	1393.71	1393.71	0	1.1	299	Specific	572.81	361.31	361.31	7.7	9	>sp|P40925|MDHC_HUMAN Malate dehydrogenase, cytoplasmic OS=Homo sapiens OX=9606 GN=MDH1 PE=1 SV=4	14576	20220317_gp1b1_smetryp_nofaims.ScanId;v=1;d1=43067.43067.2	controllerType=0 controllerNumber=1 scan=43067	52.7431
43219:2	137	R.AVMIDLEPTVVDEVR.A			843.444	2	1685.88	1685.88	0	1.9	65	Specific	575.89	525.63	525.63	9.19	6	>sp|Q9NY65|TBA8_HUMAN Tubulin alpha-8 chain OS=Homo sapiens OX=9606 GN=TUBA8 PE=1 SV=1	370	20220317_gp1b1_smetryp_nofaims.ScanId;v=1;d1=45858.45858.2	controllerType=0 controllerNumber=1 scan=45858	56.5867
43195:2	137	R.AVMIDLEPTVVDEVR.A			843.445	2	1685.88	1685.88	0	2.7	65	Specific	624	564.51	564.51	11	6	>sp|Q9NY65|TBA8_HUMAN Tubulin alpha-8 chain OS=Homo sapiens OX=9606 GN=TUBA8 PE=1 SV=1	370	20220317_gp1b1_smetryp_nofaims.ScanId;v=1;d1=45833.45833.2	controllerType=0 controllerNumber=1 scan=45833	56.5474
34615:2	137	K.ESIDLVLDR.I			530.288	2	1059.57	1059.57	0	0.4	113	Specific	537.29	169.64	169.64	5.99	6	>sp|Q9NY65|TBA8_HUMAN Tubulin alpha-8 chain OS=Homo sapiens OX=9606 GN=TUBA8 PE=1 SV=1	370	20220317_gp1b1_smetryp_nofaims.ScanId;v=1;d1=36727.36727.2	controllerType=0 controllerNumber=1 scan=36727	44.9812
34596:2	137	K.ESIDLVLDR.I			530.288	2	1059.57	1059.57	0	0.4	113	Specific	568.42	206.4	206.4	6.52	6	>sp|Q9NY65|TBA8_HUMAN Tubulin alpha-8 chain OS=Homo sapiens OX=9606 GN=TUBA8 PE=1 SV=1	370	20220317_gp1b1_smetryp_nofaims.ScanId;v=1;d1=36707.36707.2	controllerType=0 controllerNumber=1 scan=36707	44.9472
43668:3	137	R.IHFPLVTYAPIISAEK.A			600.342	3	1799.01	1799.01	0	1.4	265	Specific	439.66	439.66	439.66	8.78	6	>sp|Q9NY65|TBA8_HUMAN Tubulin alpha-8 chain OS=Homo sapiens OX=9606 GN=TUBA8 PE=1 SV=1	370	20220317_gp1b1_smetryp_nofaims.ScanId;v=1;d1=46329.46329.3	controllerType=0 controllerNumber=1 scan=46329	57.3037
44017:3	137	R.IHFPLVTYAPIISAEK.A			600.342	3	1799.01	1799.01	0	0.5	265	Specific	473.63	473.63	473.63	9.02	6	>sp|Q9NY65|TBA8_HUMAN Tubulin alpha-8 chain OS=Homo sapiens OX=9606 GN=TUBA8 PE=1 SV=1	370	20220317_gp1b1_smetryp_nofaims.ScanId;v=1;d1=46689.46689.3	controllerType=0 controllerNumber=1 scan=46689	57.8888
43748:3	137	R.IHFPLVTYAPIISAEK.A			600.343	3	1799.01	1799.01	0	2.4	265	Specific	523.73	523.73	523.73	9.03	6	>sp|Q9NY65|TBA8_HUMAN Tubulin alpha-8 chain OS=Homo sapiens OX=9606 GN=TUBA8 PE=1 SV=1	370	20220317_gp1b1_smetryp_nofaims.ScanId;v=1;d1=46412.46412.3	controllerType=0 controllerNumber=1 scan=46412	57.4577
43977:3	137	R.IHFPLVTYAPIISAEK.A			600.342	3	1799.01	1799.01	0	0.9	265	Specific	564.16	564.16	564.16	9.53	6	>sp|Q9NY65|TBA8_HUMAN Tubulin alpha-8 chain OS=Homo sapiens OX=9606 GN=TUBA8 PE=1 SV=1	370	20220317_gp1b1_smetryp_nofaims.ScanId;v=1;d1=46648.46648.3	controllerType=0 controllerNumber=1 scan=46648	57.8229
43805:3	137	R.IHFPLVTYAPIISAEK.A			600.342	3	1799.01	1799.01	0	1.4	265	Specific	588.81	588.81	588.81	10.67	6	>sp|Q9NY65|TBA8_HUMAN Tubulin alpha-8 chain OS=Homo sapiens OX=9606 GN=TUBA8 PE=1 SV=1	370	20220317_gp1b1_smetryp_nofaims.ScanId;v=1;d1=46471.46471.3	controllerType=0 controllerNumber=1 scan=46471	57.5537
33000:2	137	K.DVNVAIAAIK.T			507.303	2	1013.6	1013.6	0	0.3	327	Specific	470.5	274.68	274.68	6.55	6	>sp|Q9NY65|TBA8_HUMAN Tubulin alpha-8 chain OS=Homo sapiens OX=9606 GN=TUBA8 PE=1 SV=1	370	20220317_gp1b1_smetryp_nofaims.ScanId;v=1;d1=34908.34908.2	controllerType=0 controllerNumber=1 scan=34908	42.7655
33040:2	137	K.DVNVAIAAIK.T			507.303	2	1013.6	1013.6	0	0.1	327	Specific	486.12	302.47	302.47	6.86	6	>sp|Q9NY65|TBA8_HUMAN Tubulin alpha-8 chain OS=Homo sapiens OX=9606 GN=TUBA8 PE=1 SV=1	370	20220317_gp1b1_smetryp_nofaims.ScanId;v=1;d1=34949.34949.2	controllerType=0 controllerNumber=1 scan=34949	42.8141
23008:2	137	R.EDLAALEK.D			444.738	2	888.469	888.467	0	1.8	423	Specific	360.95	180.14	180.14	4.68	6	>sp|Q9NY65|TBA8_HUMAN Tubulin alpha-8 chain OS=Homo sapiens OX=9606 GN=TUBA8 PE=1 SV=1	370	20220317_gp1b1_smetryp_nofaims.ScanId;v=1;d1=24438.24438.2	controllerType=0 controllerNumber=1 scan=24438	31.9437
22968:2	137	R.EDLAALEK.D			444.738	2	888.469	888.467	0	2.3	423	Specific	428.01	225.72	225.72	5.52	6	>sp|Q9NY65|TBA8_HUMAN Tubulin alpha-8 chain OS=Homo sapiens OX=9606 GN=TUBA8 PE=1 SV=1	370	20220317_gp1b1_smetryp_nofaims.ScanId;v=1;d1=24397.24397.2	controllerType=0 controllerNumber=1 scan=24397	31.8987
20085:3	138	K.IHIGSSFEK.Y			339.851	3	1017.54	1017.54	0	0.9	147	Specific	384.78	192.47	192.47	5.1	9	>sp|Q96IY4|CBPB2_HUMAN Carboxypeptidase B2 OS=Homo sapiens OX=9606 GN=CPB2 PE=1 SV=2	16299	20220317_gp1b1_smetryp_nofaims.ScanId;v=1;d1=21432.21432.3	controllerType=0 controllerNumber=1 scan=21432	28.9087
20032:3	138	K.IHIGSSFEK.Y			339.851	3	1017.54	1017.54	0	1.4	147	Specific	417.24	243.92	243.92	5.85	9	>sp|Q96IY4|CBPB2_HUMAN Carboxypeptidase B2 OS=Homo sapiens OX=9606 GN=CPB2 PE=1 SV=2	16299	20220317_gp1b1_smetryp_nofaims.ScanId;v=1;d1=21378.21378.3	controllerType=0 controllerNumber=1 scan=21378	28.8653
20030:2	138	K.IHIGSSFEK.Y			509.272	2	1017.54	1017.54	0	1.3	147	Specific	523.11	190.67	190.67	5.12	9	>sp|Q96IY4|CBPB2_HUMAN Carboxypeptidase B2 OS=Homo sapiens OX=9606 GN=CPB2 PE=1 SV=2	16299	20220317_gp1b1_smetryp_nofaims.ScanId;v=1;d1=21376.21376.2	controllerType=0 controllerNumber=1 scan=21376	28.8634
26106:3	138	R.SFYANNHC[+57.021]IGTDLNR.N		C[+57]	594.606	3	1781.8	1781.8	0	0.1	243	Specific	406.13	406.13	406.13	8.1	9	>sp|Q96IY4|CBPB2_HUMAN Carboxypeptidase B2 OS=Homo sapiens OX=9606 GN=CPB2 PE=1 SV=2	16299	20220317_gp1b1_smetryp_nofaims.ScanId;v=1;d1=27669.27669.3	controllerType=0 controllerNumber=1 scan=27669	35.4914
26139:3	138	R.SFYANNHC[+57.021]IGTDLNR.N		C[+57]	594.606	3	1781.8	1781.8	0	0.3	243	Specific	414.96	414.96	414.96	8.07	9	>sp|Q96IY4|CBPB2_HUMAN Carboxypeptidase B2 OS=Homo sapiens OX=9606 GN=CPB2 PE=1 SV=2	16299	20220317_gp1b1_smetryp_nofaims.ScanId;v=1;d1=27703.27703.3	controllerType=0 controllerNumber=1 scan=27703	35.5289
26925:3	138	K.SKDHEELSLVASEAVR.A			590.64	3	1769.9	1769.9	0	1.1	327	Specific	338.1	333.37	333.37	5.58	9	>sp|Q96IY4|CBPB2_HUMAN Carboxypeptidase B2 OS=Homo sapiens OX=9606 GN=CPB2 PE=1 SV=2	16299	20220317_gp1b1_smetryp_nofaims.ScanId;v=1;d1=28504.28504.3	controllerType=0 controllerNumber=1 scan=28504	36.3491
38858:2	138	K.YSFTIELR.D			514.775	2	1028.54	1028.54	0	1.2	380	Specific	391.27	111.84	111.84	3.61	9	>sp|Q96IY4|CBPB2_HUMAN Carboxypeptidase B2 OS=Homo sapiens OX=9606 GN=CPB2 PE=1 SV=2	16299	20220317_gp1b1_smetryp_nofaims.ScanId;v=1;d1=41256.41256.2	controllerType=0 controllerNumber=1 scan=41256	50.4158
38817:2	138	K.YSFTIELR.D			514.775	2	1028.54	1028.54	0	1.2	380	Specific	431.3	89.67	89.67	4.4	9	>sp|Q96IY4|CBPB2_HUMAN Carboxypeptidase B2 OS=Homo sapiens OX=9606 GN=CPB2 PE=1 SV=2	16299	20220317_gp1b1_smetryp_nofaims.ScanId;v=1;d1=41214.41214.2	controllerType=0 controllerNumber=1 scan=41214	50.3537
41787:2	138	R.DTGTYGFLLPER.Y			684.845	2	1368.68	1368.68	0	2.4	388	Specific	780.71	621.52	621.52	13.78	9	>sp|Q96IY4|CBPB2_HUMAN Carboxypeptidase B2 OS=Homo sapiens OX=9606 GN=CPB2 PE=1 SV=2	16299	20220317_gp1b1_smetryp_nofaims.ScanId;v=1;d1=44350.44350.2	controllerType=0 controllerNumber=1 scan=44350	54.4338
41812:2	138	R.DTGTYGFLLPER.Y			684.845	2	1368.68	1368.68	0	1.7	388	Specific	789.13	620.31	620.31	14.06	9	>sp|Q96IY4|CBPB2_HUMAN Carboxypeptidase B2 OS=Homo sapiens OX=9606 GN=CPB2 PE=1 SV=2	16299	20220317_gp1b1_smetryp_nofaims.ScanId;v=1;d1=44376.44376.2	controllerType=0 controllerNumber=1 scan=44376	54.4766
27137:3	139	K.TLLPVSKPEIR.S			418.261	3	1252.77	1252.76	0	4.1	756	Specific	538.89	453.3	453.3	7.74	12	>sp|P01031|CO5_HUMAN Complement C5 OS=Homo sapiens OX=9606 GN=C5 PE=1 SV=4	12127	20220317_gp1b1_smetryp_nofaims.ScanId;v=1;d1=28720.28720.3	controllerType=0 controllerNumber=1 scan=28720	36.5494
27169:3	139	K.TLLPVSKPEIR.S			418.261	3	1252.77	1252.76	0	3.9	756	Specific	553.95	460.54	460.54	7.72	12	>sp|P01031|CO5_HUMAN Complement C5 OS=Homo sapiens OX=9606 GN=C5 PE=1 SV=4	12127	20220317_gp1b1_smetryp_nofaims.ScanId;v=1;d1=28753.28753.3	controllerType=0 controllerNumber=1 scan=28753	36.5787
24012:2	139	K.LQGTLPVEAR.E			542.312	2	1083.62	1083.62	0	0.6	1129	Specific	330.52	184.24	184.24	4.65	12	>sp|P01031|CO5_HUMAN Complement C5 OS=Homo sapiens OX=9606 GN=C5 PE=1 SV=4	12127	20220317_gp1b1_smetryp_nofaims.ScanId;v=1;d1=25463.25463.2	controllerType=0 controllerNumber=1 scan=25463	33.023
23955:2	139	K.LQGTLPVEAR.E			542.312	2	1083.62	1083.62	0	1	1129	Specific	451.22	268.16	268.16	6.27	12	>sp|P01031|CO5_HUMAN Complement C5 OS=Homo sapiens OX=9606 GN=C5 PE=1 SV=4	12127	20220317_gp1b1_smetryp_nofaims.ScanId;v=1;d1=25405.25405.2	controllerType=0 controllerNumber=1 scan=25405	32.9628
12914:2	139	K.DSSVPNTGTAR.M			552.768	2	1104.53	1104.53	0	0.7	1236	Specific	468.59	393.69	393.69	8.41	12	>sp|P01031|CO5_HUMAN Complement C5 OS=Homo sapiens OX=9606 GN=C5 PE=1 SV=4	12127	20220317_gp1b1_smetryp_nofaims.ScanId;v=1;d1=14099.14099.2	controllerType=0 controllerNumber=1 scan=14099	20.7455
12857:2	139	K.DSSVPNTGTAR.M			552.769	2	1104.53	1104.53	0	1.6	1236	Specific	504.08	449.12	449.12	8.56	12	>sp|P01031|CO5_HUMAN Complement C5 OS=Homo sapiens OX=9606 GN=C5 PE=1 SV=4	12127	20220317_gp1b1_smetryp_nofaims.ScanId;v=1;d1=14041.14041.2	controllerType=0 controllerNumber=1 scan=14041	20.6943
23111:3	139	K.IDTQDIEASHYR.G			483.233	3	1447.68	1447.68	0	1.2	1381	Specific	395.46	299.49	299.49	6.12	12	>sp|P01031|CO5_HUMAN Complement C5 OS=Homo sapiens OX=9606 GN=C5 PE=1 SV=4	12127	20220317_gp1b1_smetryp_nofaims.ScanId;v=1;d1=24543.24543.3	controllerType=0 controllerNumber=1 scan=24543	32.0583
23071:3	139	K.IDTQDIEASHYR.G			483.233	3	1447.68	1447.68	0	1.2	1381	Specific	540.98	280.1	280.1	6.77	12	>sp|P01031|CO5_HUMAN Complement C5 OS=Homo sapiens OX=9606 GN=C5 PE=1 SV=4	12127	20220317_gp1b1_smetryp_nofaims.ScanId;v=1;d1=24502.24502.3	controllerType=0 controllerNumber=1 scan=24502	32.0189
17453:2	139	K.VTC[+57.021]TNAELVK.G		C[+57]	567.795	2	1134.58	1134.58	0	0.7	1604	Specific	412.35	227.88	227.88	5.71	12	>sp|P01031|CO5_HUMAN Complement C5 OS=Homo sapiens OX=9606 GN=C5 PE=1 SV=4	12127	20220317_gp1b1_smetryp_nofaims.ScanId;v=1;d1=18738.18738.2	controllerType=0 controllerNumber=1 scan=18738	26.0109
17493:2	139	K.VTC[+57.021]TNAELVK.G		C[+57]	567.795	2	1134.58	1134.58	0	0.2	1604	Specific	430.62	185.67	185.67	5.43	12	>sp|P01031|CO5_HUMAN Complement C5 OS=Homo sapiens OX=9606 GN=C5 PE=1 SV=4	12127	20220317_gp1b1_smetryp_nofaims.ScanId;v=1;d1=18779.18779.2	controllerType=0 controllerNumber=1 scan=18779	26.0615
27501:2	140	R.ILEGFQPSGR.F			552.297	2	1103.59	1103.58	0	2.3	440	Specific	479.9	183.1	183.1	5.71	12	>sp|P80108|PHLD_HUMAN Phosphatidylinositol-glycan-specific phospholipase D OS=Homo sapiens OX=9606 GN=GPLD1 PE=1 SV=3	11931	20220317_gp1b1_smetryp_nofaims.ScanId;v=1;d1=29091.29091.2	controllerType=0 controllerNumber=1 scan=29091	36.9035
27555:2	140	R.ILEGFQPSGR.F			552.297	2	1103.59	1103.58	0	1.2	440	Specific	555.68	206.5	206.5	6.5	12	>sp|P80108|PHLD_HUMAN Phosphatidylinositol-glycan-specific phospholipase D OS=Homo sapiens OX=9606 GN=GPLD1 PE=1 SV=3	11931	20220317_gp1b1_smetryp_nofaims.ScanId;v=1;d1=29146.29146.2	controllerType=0 controllerNumber=1 scan=29146	36.9635
35451:3	140	K.GIVAAFYSGPSLSDKEK.L			590.309	3	1768.91	1768.91	0	1.2	545	Specific	592.78	506.37	506.37	10.12	12	>sp|P80108|PHLD_HUMAN Phosphatidylinositol-glycan-specific phospholipase D OS=Homo sapiens OX=9606 GN=GPLD1 PE=1 SV=3	11931	20220317_gp1b1_smetryp_nofaims.ScanId;v=1;d1=37581.37581.3	controllerType=0 controllerNumber=1 scan=37581	45.9382
35498:3	140	K.GIVAAFYSGPSLSDKEK.L			590.309	3	1768.91	1768.91	0	1.2	545	Specific	628.08	492.76	492.76	11.12	12	>sp|P80108|PHLD_HUMAN Phosphatidylinositol-glycan-specific phospholipase D OS=Homo sapiens OX=9606 GN=GPLD1 PE=1 SV=3	11931	20220317_gp1b1_smetryp_nofaims.ScanId;v=1;d1=37629.37629.3	controllerType=0 controllerNumber=1 scan=37629	45.9898
33263:2	140	R.IADVTSGLIGGEDGR.V			730.374	2	1459.74	1459.74	0	1.1	743	Specific	484.85	378.42	378.42	7.52	12	>sp|P80108|PHLD_HUMAN Phosphatidylinositol-glycan-specific phospholipase D OS=Homo sapiens OX=9606 GN=GPLD1 PE=1 SV=3	11931	20220317_gp1b1_smetryp_nofaims.ScanId;v=1;d1=35176.35176.2	controllerType=0 controllerNumber=1 scan=35176	43.0294
33197:2	140	R.IADVTSGLIGGEDGR.V			730.374	2	1459.74	1459.74	0	0.8	743	Specific	638.05	531.26	531.26	11.23	12	>sp|P80108|PHLD_HUMAN Phosphatidylinositol-glycan-specific phospholipase D OS=Homo sapiens OX=9606 GN=GPLD1 PE=1 SV=3	11931	20220317_gp1b1_smetryp_nofaims.ScanId;v=1;d1=35109.35109.2	controllerType=0 controllerNumber=1 scan=35109	42.9744
21038:2	140	K.ETTLGDMTGK.C			526.75	2	1052.49	1052.49	0	-0.9	765	Specific	396.28	138.04	138.04	4.61	12	>sp|P80108|PHLD_HUMAN Phosphatidylinositol-glycan-specific phospholipase D OS=Homo sapiens OX=9606 GN=GPLD1 PE=1 SV=3	11931	20220317_gp1b1_smetryp_nofaims.ScanId;v=1;d1=22405.22405.2	controllerType=0 controllerNumber=1 scan=22405	29.9024
14222:3	141	K.VKSPELQAEAK.S			400.56	3	1199.66	1199.66	0	1.5	52	Specific	460.11	319.19	319.19	6.25	7	>sp|P02652|APOA2_HUMAN Apolipoprotein A-II OS=Homo sapiens OX=9606 GN=APOA2 PE=1 SV=1	12411	20220317_gp1b1_smetryp_nofaims.ScanId;v=1;d1=15434.15434.3	controllerType=0 controllerNumber=1 scan=15434	22.1048
14168:3	141	K.VKSPELQAEAK.S			400.559	3	1199.66	1199.66	0	0.5	52	Specific	500.08	302.86	302.86	6.31	7	>sp|P02652|APOA2_HUMAN Apolipoprotein A-II OS=Homo sapiens OX=9606 GN=APOA2 PE=1 SV=1	12411	20220317_gp1b1_smetryp_nofaims.ScanId;v=1;d1=15379.15379.3	controllerType=0 controllerNumber=1 scan=15379	22.0575
13987:2	141	K.VKSPELQAEAK.S			600.337	2	1199.67	1199.66	0	2.4	52	Specific	500.91	324.45	324.45	5.59	7	>sp|P02652|APOA2_HUMAN Apolipoprotein A-II OS=Homo sapiens OX=9606 GN=APOA2 PE=1 SV=1	12411	20220317_gp1b1_smetryp_nofaims.ScanId;v=1;d1=15194.15194.2	controllerType=0 controllerNumber=1 scan=15194	21.8815
14311:2	141	K.VKSPELQAEAK.S			600.336	2	1199.66	1199.66	0	1.2	52	Specific	510.17	339.32	339.32	6.09	7	>sp|P02652|APOA2_HUMAN Apolipoprotein A-II OS=Homo sapiens OX=9606 GN=APOA2 PE=1 SV=1	12411	20220317_gp1b1_smetryp_nofaims.ScanId;v=1;d1=15525.15525.2	controllerType=0 controllerNumber=1 scan=15525	22.2093
14030:2	141	K.VKSPELQAEAK.S			600.336	2	1199.66	1199.66	0	1.6	52	Specific	523.96	321.55	321.55	6.1	7	>sp|P02652|APOA2_HUMAN Apolipoprotein A-II OS=Homo sapiens OX=9606 GN=APOA2 PE=1 SV=1	12411	20220317_gp1b1_smetryp_nofaims.ScanId;v=1;d1=15238.15238.2	controllerType=0 controllerNumber=1 scan=15238	21.923
14263:2	141	K.VKSPELQAEAK.S			600.336	2	1199.66	1199.66	0	1.2	52	Specific	600.49	390.14	390.14	10.1	7	>sp|P02652|APOA2_HUMAN Apolipoprotein A-II OS=Homo sapiens OX=9606 GN=APOA2 PE=1 SV=1	12411	20220317_gp1b1_smetryp_nofaims.ScanId;v=1;d1=15476.15476.2	controllerType=0 controllerNumber=1 scan=15476	22.1586
13953:2	141	K.SPELQAEAK.S			486.754	2	972.501	972.5	0	1.5	54	Specific	357.78	206.96	206.96	4.79	7	>sp|P02652|APOA2_HUMAN Apolipoprotein A-II OS=Homo sapiens OX=9606 GN=APOA2 PE=1 SV=1	12411	20220317_gp1b1_smetryp_nofaims.ScanId;v=1;d1=15160.15160.2	controllerType=0 controllerNumber=1 scan=15160	21.8472
13908:2	141	K.SPELQAEAK.S			486.754	2	972.5	972.5	0	0.9	54	Specific	545.52	309.76	309.76	6.61	7	>sp|P02652|APOA2_HUMAN Apolipoprotein A-II OS=Homo sapiens OX=9606 GN=APOA2 PE=1 SV=1	12411	20220317_gp1b1_smetryp_nofaims.ScanId;v=1;d1=15114.15114.2	controllerType=0 controllerNumber=1 scan=15114	21.7929
13624:2	141	K.SPELQAEAK.S			486.755	2	972.502	972.5	0	2.5	54	Specific	755.36	447.22	447.22	13.56	7	>sp|P02652|APOA2_HUMAN Apolipoprotein A-II OS=Homo sapiens OX=9606 GN=APOA2 PE=1 SV=1	12411	20220317_gp1b1_smetryp_nofaims.ScanId;v=1;d1=14824.14824.2	controllerType=0 controllerNumber=1 scan=14824	21.5228
13640:2	141	K.SPELQAEAK.S			486.754	2	972.501	972.5	0	1.1	54	Specific	763.14	462.52	462.52	13.84	7	>sp|P02652|APOA2_HUMAN Apolipoprotein A-II OS=Homo sapiens OX=9606 GN=APOA2 PE=1 SV=1	12411	20220317_gp1b1_smetryp_nofaims.ScanId;v=1;d1=14841.14841.2	controllerType=0 controllerNumber=1 scan=14841	21.5395
15454:2	141	K.SYFEK.S			337.163	2	673.32	673.319	0	0.8	63	Specific	428.24	114.34	114.34	3.38	7	>sp|P02652|APOA2_HUMAN Apolipoprotein A-II OS=Homo sapiens OX=9606 GN=APOA2 PE=1 SV=1	12411	20220317_gp1b1_smetryp_nofaims.ScanId;v=1;d1=16693.16693.2	controllerType=0 controllerNumber=1 scan=16693	23.548
21792:3	141	K.SKEQLTPLIK.K			386.237	3	1156.7	1156.69	0	1.4	68	Specific	332.27	257.54	257.54	4.86	7	>sp|P02652|APOA2_HUMAN Apolipoprotein A-II OS=Homo sapiens OX=9606 GN=APOA2 PE=1 SV=1	12411	20220317_gp1b1_smetryp_nofaims.ScanId;v=1;d1=23176.23176.3	controllerType=0 controllerNumber=1 scan=23176	30.6832
21762:3	141	K.SKEQLTPLIK.K			386.237	3	1156.7	1156.69	0	1.4	68	Specific	411.89	269.06	269.06	5.33	7	>sp|P02652|APOA2_HUMAN Apolipoprotein A-II OS=Homo sapiens OX=9606 GN=APOA2 PE=1 SV=1	12411	20220317_gp1b1_smetryp_nofaims.ScanId;v=1;d1=23144.23144.3	controllerType=0 controllerNumber=1 scan=23144	30.6568
27988:2	141	K.EQLTPLIK.K			471.288	2	941.568	941.567	0	1.2	70	Specific	433.1	209.13	209.13	5.78	7	>sp|P02652|APOA2_HUMAN Apolipoprotein A-II OS=Homo sapiens OX=9606 GN=APOA2 PE=1 SV=1	12411	20220317_gp1b1_smetryp_nofaims.ScanId;v=1;d1=29588.29588.2	controllerType=0 controllerNumber=1 scan=29588	37.3493
28021:2	141	K.EQLTPLIK.K			471.288	2	941.568	941.567	0	1.2	70	Specific	441.97	228.89	228.89	5.8	7	>sp|P02652|APOA2_HUMAN Apolipoprotein A-II OS=Homo sapiens OX=9606 GN=APOA2 PE=1 SV=1	12411	20220317_gp1b1_smetryp_nofaims.ScanId;v=1;d1=29622.29622.2	controllerType=0 controllerNumber=1 scan=29622	37.3739
13631:3	142	K.NNRPSEGPLQTR.L			456.904	3	1368.7	1368.7	0	-1	572	Specific	352.8	288.22	288.22	5.34	17	>sp|Q00610|CLH1_HUMAN Clathrin heavy chain 1 OS=Homo sapiens OX=9606 GN=CLTC PE=1 SV=5	7084	20220317_gp1b1_smetryp_nofaims.ScanId;v=1;d1=14831.14831.3	controllerType=0 controllerNumber=1 scan=14831	21.5281
13571:3	142	K.NNRPSEGPLQTR.L			456.905	3	1368.7	1368.7	0	1.2	572	Specific	388.34	370.76	370.76	6.77	17	>sp|Q00610|CLH1_HUMAN Clathrin heavy chain 1 OS=Homo sapiens OX=9606 GN=CLTC PE=1 SV=5	7084	20220317_gp1b1_smetryp_nofaims.ScanId;v=1;d1=14770.14770.3	controllerType=0 controllerNumber=1 scan=14770	21.4667
14024:2	142	R.AHIAQLC[+57.021]EK.A		C[+57]	535.277	2	1069.55	1069.55	0	1	611	Specific	339.22	215.85	215.85	3.86	17	>sp|Q00610|CLH1_HUMAN Clathrin heavy chain 1 OS=Homo sapiens OX=9606 GN=CLTC PE=1 SV=5	7084	20220317_gp1b1_smetryp_nofaims.ScanId;v=1;d1=15232.15232.2	controllerType=0 controllerNumber=1 scan=15232	21.9189
20465:2	142	K.IYIDSNNNPER.F			667.821	2	1334.63	1334.63	0	0.8	882	Specific	486.22	276.75	276.75	6.27	17	>sp|Q00610|CLH1_HUMAN Clathrin heavy chain 1 OS=Homo sapiens OX=9606 GN=CLTC PE=1 SV=5	7084	20220317_gp1b1_smetryp_nofaims.ScanId;v=1;d1=21819.21819.2	controllerType=0 controllerNumber=1 scan=21819	29.2688
47224:2	142	R.NLQNLLILTAIK.A			677.428	2	1353.85	1353.85	0	1.3	1023	Specific	573.35	393.11	393.11	8.97	17	>sp|Q00610|CLH1_HUMAN Clathrin heavy chain 1 OS=Homo sapiens OX=9606 GN=CLTC PE=1 SV=5	7084	20220317_gp1b1_smetryp_nofaims.ScanId;v=1;d1=50005.50005.2	controllerType=0 controllerNumber=1 scan=50005	63.7425
33286:2	142	K.LLYNNVSNFGR.L			648.839	2	1296.67	1296.67	0	0.6	1216	Specific	362.59	204.2	204.2	5.16	17	>sp|Q00610|CLH1_HUMAN Clathrin heavy chain 1 OS=Homo sapiens OX=9606 GN=CLTC PE=1 SV=5	7084	20220317_gp1b1_smetryp_nofaims.ScanId;v=1;d1=35199.35199.2	controllerType=0 controllerNumber=1 scan=35199	43.0459
41857:3	143	R.FVYTPAMESVC[+57.021]GYFHR.S		C[+57]	655.301	3	1963.89	1963.88	0	2	83	Specific	474.24	474.24	474.24	9.06	5	>sp|P01033|TIMP1_HUMAN Metalloproteinase inhibitor 1 OS=Homo sapiens OX=9606 GN=TIMP1 PE=1 SV=1	4192	20220317_gp1b1_smetryp_nofaims.ScanId;v=1;d1=44422.44422.3	controllerType=0 controllerNumber=1 scan=44422	54.5393
41820:3	143	R.FVYTPAMESVC[+57.021]GYFHR.S		C[+57]	655.3	3	1963.89	1963.88	0	1.6	83	Specific	664.66	664.66	664.66	12.67	5	>sp|P01033|TIMP1_HUMAN Metalloproteinase inhibitor 1 OS=Homo sapiens OX=9606 GN=TIMP1 PE=1 SV=1	4192	20220317_gp1b1_smetryp_nofaims.ScanId;v=1;d1=44384.44384.3	controllerType=0 controllerNumber=1 scan=44384	54.4859
28820:2	143	R.SEEFLIAGK.L			497.268	2	993.528	993.525	0	3	103	Specific	538.24	242.68	242.68	5.96	5	>sp|P01033|TIMP1_HUMAN Metalloproteinase inhibitor 1 OS=Homo sapiens OX=9606 GN=TIMP1 PE=1 SV=1	4192	20220317_gp1b1_smetryp_nofaims.ScanId;v=1;d1=30516.30516.2	controllerType=0 controllerNumber=1 scan=30516	38.4402
28833:2	143	R.SEEFLIAGK.L			497.267	2	993.526	993.525	0	0.6	103	Specific	539.95	281.21	281.21	6.59	5	>sp|P01033|TIMP1_HUMAN Metalloproteinase inhibitor 1 OS=Homo sapiens OX=9606 GN=TIMP1 PE=1 SV=1	4192	20220317_gp1b1_smetryp_nofaims.ScanId;v=1;d1=30530.30530.2	controllerType=0 controllerNumber=1 scan=30530	38.4539
36348:3	143	K.LQSGTHC[+57.021]LWTDQLLQGSEK.G		C[+57]	734.36	3	2201.07	2201.07	0	0	162	Specific	534.75	532.26	532.26	9.42	5	>sp|P01033|TIMP1_HUMAN Metalloproteinase inhibitor 1 OS=Homo sapiens OX=9606 GN=TIMP1 PE=1 SV=1	4192	20220317_gp1b1_smetryp_nofaims.ScanId;v=1;d1=38623.38623.3	controllerType=0 controllerNumber=1 scan=38623	47.295
36327:3	143	K.LQSGTHC[+57.021]LWTDQLLQGSEK.G		C[+57]	734.36	3	2201.06	2201.07	0	-0.7	162	Specific	673.56	673.56	673.56	12.41	5	>sp|P01033|TIMP1_HUMAN Metalloproteinase inhibitor 1 OS=Homo sapiens OX=9606 GN=TIMP1 PE=1 SV=1	4192	20220317_gp1b1_smetryp_nofaims.ScanId;v=1;d1=38601.38601.3	controllerType=0 controllerNumber=1 scan=38601	47.259
16253:2	143	R.HLAC[+57.021]LPR.E		C[+57]	433.738	2	866.468	866.466	0	1.4	186	Specific	460.39	197.2	197.2	4.86	5	>sp|P01033|TIMP1_HUMAN Metalloproteinase inhibitor 1 OS=Homo sapiens OX=9606 GN=TIMP1 PE=1 SV=1	4192	20220317_gp1b1_smetryp_nofaims.ScanId;v=1;d1=17509.17509.2	controllerType=0 controllerNumber=1 scan=17509	24.4677
16208:2	143	R.HLAC[+57.021]LPR.E		C[+57]	433.738	2	866.468	866.466	0	1.4	186	Specific	461.06	188.51	188.51	4.97	5	>sp|P01033|TIMP1_HUMAN Metalloproteinase inhibitor 1 OS=Homo sapiens OX=9606 GN=TIMP1 PE=1 SV=1	4192	20220317_gp1b1_smetryp_nofaims.ScanId;v=1;d1=17463.17463.2	controllerType=0 controllerNumber=1 scan=17463	24.4213
15329:2	144	R.IYGPSDSASR.D			526.754	2	1052.5	1052.5	0	-0.9	120	Specific	501.13	299.02	299.02	5.96	7	>sp|Q6UX71|PXDC2_HUMAN Plexin domain-containing protein 2 OS=Homo sapiens OX=9606 GN=PLXDC2 PE=1 SV=1	3322	20220317_gp1b1_smetryp_nofaims.ScanId;v=1;d1=16565.16565.2	controllerType=0 controllerNumber=1 scan=16565	23.3988
15365:2	144	R.IYGPSDSASR.D			526.754	2	1052.5	1052.5	0	0.4	120	Specific	512.43	338.69	338.69	6.79	7	>sp|Q6UX71|PXDC2_HUMAN Plexin domain-containing protein 2 OS=Homo sapiens OX=9606 GN=PLXDC2 PE=1 SV=1	3322	20220317_gp1b1_smetryp_nofaims.ScanId;v=1;d1=16602.16602.2	controllerType=0 controllerNumber=1 scan=16602	23.4404
14066:3	144	K.IHGILSNTHR.Q			383.216	3	1147.63	1147.63	0	0.6	145	Specific	310.03	180.05	180.05	3.58	7	>sp|Q6UX71|PXDC2_HUMAN Plexin domain-containing protein 2 OS=Homo sapiens OX=9606 GN=PLXDC2 PE=1 SV=1	3322	20220317_gp1b1_smetryp_nofaims.ScanId;v=1;d1=15275.15275.3	controllerType=0 controllerNumber=1 scan=15275	21.9632
14027:3	144	K.IHGILSNTHR.Q			383.216	3	1147.63	1147.63	0	1.4	145	Specific	352.41	175.62	175.62	4.62	7	>sp|Q6UX71|PXDC2_HUMAN Plexin domain-containing protein 2 OS=Homo sapiens OX=9606 GN=PLXDC2 PE=1 SV=1	3322	20220317_gp1b1_smetryp_nofaims.ScanId;v=1;d1=15235.15235.3	controllerType=0 controllerNumber=1 scan=15235	21.9209
34464:3	144	K.EIPVLVTQISSTNHPVK.V			621.351	3	1862.04	1862.04	0	0.6	261	Specific	670.24	626.29	626.29	12.62	7	>sp|Q6UX71|PXDC2_HUMAN Plexin domain-containing protein 2 OS=Homo sapiens OX=9606 GN=PLXDC2 PE=1 SV=1	3322	20220317_gp1b1_smetryp_nofaims.ScanId;v=1;d1=36572.36572.3	controllerType=0 controllerNumber=1 scan=36572	44.7771
34381:3	144	K.EIPVLVTQISSTNHPVK.V			621.357	3	1862.06	1862.04	0	9.6	261	Specific	678.52	669.69	669.69	10.54	7	>sp|Q6UX71|PXDC2_HUMAN Plexin domain-containing protein 2 OS=Homo sapiens OX=9606 GN=PLXDC2 PE=1 SV=1	3322	20220317_gp1b1_smetryp_nofaims.ScanId;v=1;d1=36487.36487.3	controllerType=0 controllerNumber=1 scan=36487	44.6752
34409:3	144	K.EIPVLVTQISSTNHPVK.V			621.351	3	1862.04	1862.04	0	0.9	261	Specific	696.9	626.48	626.48	12.62	7	>sp|Q6UX71|PXDC2_HUMAN Plexin domain-containing protein 2 OS=Homo sapiens OX=9606 GN=PLXDC2 PE=1 SV=1	3322	20220317_gp1b1_smetryp_nofaims.ScanId;v=1;d1=36516.36516.3	controllerType=0 controllerNumber=1 scan=36516	44.7159
21779:2	144	R.IQQIPNVR.R			484.289	2	967.571	967.568	0	3.1	290	Specific	440.77	173.55	173.55	5.24	7	>sp|Q6UX71|PXDC2_HUMAN Plexin domain-containing protein 2 OS=Homo sapiens OX=9606 GN=PLXDC2 PE=1 SV=1	3322	20220317_gp1b1_smetryp_nofaims.ScanId;v=1;d1=23162.23162.2	controllerType=0 controllerNumber=1 scan=23162	30.6722
21744:2	144	R.IQQIPNVR.R			484.289	2	967.571	967.568	0	2.5	290	Specific	441.05	152.58	152.58	5.1	7	>sp|Q6UX71|PXDC2_HUMAN Plexin domain-containing protein 2 OS=Homo sapiens OX=9606 GN=PLXDC2 PE=1 SV=1	3322	20220317_gp1b1_smetryp_nofaims.ScanId;v=1;d1=23126.23126.2	controllerType=0 controllerNumber=1 scan=23126	30.6397
15420:4	144	R.HRQDWVDSGC[+57.021]PEESKEK.M		C[+57]	522.487	4	2086.93	2086.92	0	0.9	362	Specific	328.67	311.44	311.44	3.51	7	>sp|Q6UX71|PXDC2_HUMAN Plexin domain-containing protein 2 OS=Homo sapiens OX=9606 GN=PLXDC2 PE=1 SV=1	3322	20220317_gp1b1_smetryp_nofaims.ScanId;v=1;d1=16658.16658.4	controllerType=0 controllerNumber=1 scan=16658	23.4994
15373:4	144	R.HRQDWVDSGC[+57.021]PEESKEK.M		C[+57]	522.487	4	2086.93	2086.92	0	0.5	362	Specific	578.6	568.94	568.94	7.88	7	>sp|Q6UX71|PXDC2_HUMAN Plexin domain-containing protein 2 OS=Homo sapiens OX=9606 GN=PLXDC2 PE=1 SV=1	3322	20220317_gp1b1_smetryp_nofaims.ScanId;v=1;d1=16610.16610.4	controllerType=0 controllerNumber=1 scan=16610	23.4457
32091:2	145	K.VFVFPR.E			382.727	2	764.446	764.445	0	1.2	27	Specific	330.52	176.67	176.67	3.37	6	>sp|P02743|SAMP_HUMAN Serum amyloid P-component OS=Homo sapiens OX=9606 GN=APCS PE=1 SV=2	17039	20220317_gp1b1_smetryp_nofaims.ScanId;v=1;d1=33979.33979.2	controllerType=0 controllerNumber=1 scan=33979	41.879
32068:2	145	K.VFVFPR.E			382.727	2	764.447	764.445	0	1.8	27	Specific	343.53	219.98	219.98	3.72	6	>sp|P02743|SAMP_HUMAN Serum amyloid P-component OS=Homo sapiens OX=9606 GN=APCS PE=1 SV=2	17039	20220317_gp1b1_smetryp_nofaims.ScanId;v=1;d1=33955.33955.2	controllerType=0 controllerNumber=1 scan=33955	41.8575
35572:2	145	R.AYSLFSYNTQGR.D			703.841	2	1406.67	1406.67	0	3.6	65	Specific	392.01	264.23	264.23	5.22	6	>sp|P02743|SAMP_HUMAN Serum amyloid P-component OS=Homo sapiens OX=9606 GN=APCS PE=1 SV=2	17039	20220317_gp1b1_smetryp_nofaims.ScanId;v=1;d1=37705.37705.2	controllerType=0 controllerNumber=1 scan=37705	46.0893
35532:2	145	R.AYSLFSYNTQGR.D			703.842	2	1406.68	1406.67	0	4.4	65	Specific	473.37	298.71	298.71	5.8	6	>sp|P02743|SAMP_HUMAN Serum amyloid P-component OS=Homo sapiens OX=9606 GN=APCS PE=1 SV=2	17039	20220317_gp1b1_smetryp_nofaims.ScanId;v=1;d1=37664.37664.2	controllerType=0 controllerNumber=1 scan=37664	46.0339
30301:2	145	R.DNELLVYK.E			497.267	2	993.526	993.525	0	1.2	77	Specific	407.99	247.1	247.1	5.55	6	>sp|P02743|SAMP_HUMAN Serum amyloid P-component OS=Homo sapiens OX=9606 GN=APCS PE=1 SV=2	17039	20220317_gp1b1_smetryp_nofaims.ScanId;v=1;d1=32033.32033.2	controllerType=0 controllerNumber=1 scan=32033	39.7526
30258:2	145	R.DNELLVYK.E			497.267	2	993.526	993.525	0	1.2	77	Specific	435.78	289.44	289.44	5.86	6	>sp|P02743|SAMP_HUMAN Serum amyloid P-component OS=Homo sapiens OX=9606 GN=APCS PE=1 SV=2	17039	20220317_gp1b1_smetryp_nofaims.ScanId;v=1;d1=31989.31989.2	controllerType=0 controllerNumber=1 scan=31989	39.7053
24294:2	145	R.QGYFVEAQPK.I			583.796	2	1166.58	1166.58	0	0.2	140	Specific	536.07	355.15	355.15	6.74	6	>sp|P02743|SAMP_HUMAN Serum amyloid P-component OS=Homo sapiens OX=9606 GN=APCS PE=1 SV=2	17039	20220317_gp1b1_smetryp_nofaims.ScanId;v=1;d1=25751.25751.2	controllerType=0 controllerNumber=1 scan=25751	33.3356
24263:2	145	R.QGYFVEAQPK.I			583.796	2	1166.58	1166.58	0	0.7	140	Specific	576.57	389.15	389.15	8.71	6	>sp|P02743|SAMP_HUMAN Serum amyloid P-component OS=Homo sapiens OX=9606 GN=APCS PE=1 SV=2	17039	20220317_gp1b1_smetryp_nofaims.ScanId;v=1;d1=25719.25719.2	controllerType=0 controllerNumber=1 scan=25719	33.2922
23751:2	145	K.IVLGQEQDSYGGK.F			697.353	2	1393.7	1393.7	0	2	150	Specific	698.81	556.86	556.86	12.28	6	>sp|P02743|SAMP_HUMAN Serum amyloid P-component OS=Homo sapiens OX=9606 GN=APCS PE=1 SV=2	17039	20220317_gp1b1_smetryp_nofaims.ScanId;v=1;d1=25197.25197.2	controllerType=0 controllerNumber=1 scan=25197	32.7363
23730:2	145	K.IVLGQEQDSYGGK.F			697.352	2	1393.7	1393.7	0	0.7	150	Specific	746.26	551.04	551.04	13.23	6	>sp|P02743|SAMP_HUMAN Serum amyloid P-component OS=Homo sapiens OX=9606 GN=APCS PE=1 SV=2	17039	20220317_gp1b1_smetryp_nofaims.ScanId;v=1;d1=25175.25175.2	controllerType=0 controllerNumber=1 scan=25175	32.6961
44289:2	146	K.TIGGGDDSFTTFFC[+57.021]ETGAGK.H		C[+57]	1034.45	2	2067.9	2067.9	0	1	41	Specific	401.91	401.91	401.91	8.85	4	>sp|P68366|TBA4A_HUMAN Tubulin alpha-4A chain OS=Homo sapiens OX=9606 GN=TUBA4A PE=1 SV=1	18345	20220317_gp1b1_smetryp_nofaims.ScanId;v=1;d1=46969.46969.2	controllerType=0 controllerNumber=1 scan=46969	58.3086
44491:2	146	K.TIGGGDDSFTTFFC[+57.021]ETGAGK.H		C[+57]	1034.45	2	2067.9	2067.9	0	0.2	41	Specific	419.79	299.58	299.58	7.15	4	>sp|P68366|TBA4A_HUMAN Tubulin alpha-4A chain OS=Homo sapiens OX=9606 GN=TUBA4A PE=1 SV=1	18345	20220317_gp1b1_smetryp_nofaims.ScanId;v=1;d1=47177.47177.2	controllerType=0 controllerNumber=1 scan=47177	58.6523
44322:2	146	K.TIGGGDDSFTTFFC[+57.021]ETGAGK.H		C[+57]	1034.45	2	2067.9	2067.9	0	0.6	41	Specific	458.67	458.67	458.67	8.91	4	>sp|P68366|TBA4A_HUMAN Tubulin alpha-4A chain OS=Homo sapiens OX=9606 GN=TUBA4A PE=1 SV=1	18345	20220317_gp1b1_smetryp_nofaims.ScanId;v=1;d1=47003.47003.2	controllerType=0 controllerNumber=1 scan=47003	58.3578
46868:3	146	R.AVFVDLEPTVIDEIR.N			572.646	3	1715.92	1715.92	0	1.4	65	Specific	481.5	320.49	320.49	6.77	4	>sp|P68366|TBA4A_HUMAN Tubulin alpha-4A chain OS=Homo sapiens OX=9606 GN=TUBA4A PE=1 SV=1	18345	20220317_gp1b1_smetryp_nofaims.ScanId;v=1;d1=49635.49635.3	controllerType=0 controllerNumber=1 scan=49635	62.9753
46840:3	146	R.AVFVDLEPTVIDEIR.N			572.646	3	1715.92	1715.92	0	1.9	65	Specific	622.82	434.02	434.02	10.78	4	>sp|P68366|TBA4A_HUMAN Tubulin alpha-4A chain OS=Homo sapiens OX=9606 GN=TUBA4A PE=1 SV=1	18345	20220317_gp1b1_smetryp_nofaims.ScanId;v=1;d1=49606.49606.3	controllerType=0 controllerNumber=1 scan=49606	62.9216
46808:2	146	R.AVFVDLEPTVIDEIR.N			858.465	2	1715.92	1715.92	0	1.2	65	Specific	653.59	384.09	384.09	12.28	4	>sp|P68366|TBA4A_HUMAN Tubulin alpha-4A chain OS=Homo sapiens OX=9606 GN=TUBA4A PE=1 SV=1	18345	20220317_gp1b1_smetryp_nofaims.ScanId;v=1;d1=49573.49573.2	controllerType=0 controllerNumber=1 scan=49573	62.8554
46833:2	146	R.AVFVDLEPTVIDEIR.N			858.466	2	1715.92	1715.92	0	1.8	65	Specific	668.26	407.03	407.03	12.28	4	>sp|P68366|TBA4A_HUMAN Tubulin alpha-4A chain OS=Homo sapiens OX=9606 GN=TUBA4A PE=1 SV=1	18345	20220317_gp1b1_smetryp_nofaims.ScanId;v=1;d1=49599.49599.2	controllerType=0 controllerNumber=1 scan=49599	62.9147
33339:2	146	K.EIIDPVLDR.I			535.298	2	1069.59	1069.59	0	0.7	113	Specific	400.42	154.65	154.65	5.05	4	>sp|P68366|TBA4A_HUMAN Tubulin alpha-4A chain OS=Homo sapiens OX=9606 GN=TUBA4A PE=1 SV=1	18345	20220317_gp1b1_smetryp_nofaims.ScanId;v=1;d1=35254.35254.2	controllerType=0 controllerNumber=1 scan=35254	43.1025
33396:2	146	K.EIIDPVLDR.I			535.298	2	1069.59	1069.59	0	-0.3	113	Specific	443.89	149.75	149.75	4.96	4	>sp|P68366|TBA4A_HUMAN Tubulin alpha-4A chain OS=Homo sapiens OX=9606 GN=TUBA4A PE=1 SV=1	18345	20220317_gp1b1_smetryp_nofaims.ScanId;v=1;d1=35312.35312.2	controllerType=0 controllerNumber=1 scan=35312	43.1653
32997:2	146	K.EIIDPVLDR.I			535.298	2	1069.59	1069.59	0	0.9	113	Specific	461.71	140.06	140.06	5.47	4	>sp|P68366|TBA4A_HUMAN Tubulin alpha-4A chain OS=Homo sapiens OX=9606 GN=TUBA4A PE=1 SV=1	18345	20220317_gp1b1_smetryp_nofaims.ScanId;v=1;d1=34905.34905.2	controllerType=0 controllerNumber=1 scan=34905	42.7638
33086:2	146	K.EIIDPVLDR.I			535.298	2	1069.59	1069.59	0	0.7	113	Specific	512.47	185.32	185.32	5.82	4	>sp|P68366|TBA4A_HUMAN Tubulin alpha-4A chain OS=Homo sapiens OX=9606 GN=TUBA4A PE=1 SV=1	18345	20220317_gp1b1_smetryp_nofaims.ScanId;v=1;d1=34996.34996.2	controllerType=0 controllerNumber=1 scan=34996	42.8596
31543:2	146	K.DVNAAIAAIK.T			493.288	2	985.568	985.568	0	0.3	327	Specific	374.99	263.28	263.28	5.63	4	>sp|P68366|TBA4A_HUMAN Tubulin alpha-4A chain OS=Homo sapiens OX=9606 GN=TUBA4A PE=1 SV=1	18345	20220317_gp1b1_smetryp_nofaims.ScanId;v=1;d1=33398.33398.2	controllerType=0 controllerNumber=1 scan=33398	41.3196
31550:2	146	K.DVNAAIAAIK.T			493.288	2	985.569	985.568	0	1.1	327	Specific	451.47	337.32	337.32	6.67	4	>sp|P68366|TBA4A_HUMAN Tubulin alpha-4A chain OS=Homo sapiens OX=9606 GN=TUBA4A PE=1 SV=1	18345	20220317_gp1b1_smetryp_nofaims.ScanId;v=1;d1=33407.33407.2	controllerType=0 controllerNumber=1 scan=33407	41.33
31728:2	146	K.DVNAAIAAIK.T			493.289	2	985.57	985.568	0	2.3	327	Specific	476.83	345.98	345.98	6.75	4	>sp|P68366|TBA4A_HUMAN Tubulin alpha-4A chain OS=Homo sapiens OX=9606 GN=TUBA4A PE=1 SV=1	18345	20220317_gp1b1_smetryp_nofaims.ScanId;v=1;d1=33605.33605.2	controllerType=0 controllerNumber=1 scan=33605	41.5413
31708:2	146	K.DVNAAIAAIK.T			493.288	2	985.568	985.568	0	0.7	327	Specific	492.52	383.24	383.24	8.52	4	>sp|P68366|TBA4A_HUMAN Tubulin alpha-4A chain OS=Homo sapiens OX=9606 GN=TUBA4A PE=1 SV=1	18345	20220317_gp1b1_smetryp_nofaims.ScanId;v=1;d1=33584.33584.2	controllerType=0 controllerNumber=1 scan=33584	41.5202
21007:2	147	K.NIAAFGGNPK.S			494.765	2	988.523	988.521	0	1.7	209	Specific	427.91	101.76	101.76	4.64	9	>sp|P06276|CHLE_HUMAN Cholinesterase OS=Homo sapiens OX=9606 GN=BCHE PE=1 SV=1	13578	20220317_gp1b1_smetryp_nofaims.ScanId;v=1;d1=22373.22373.2	controllerType=0 controllerNumber=1 scan=22373	29.8809
21085:2	147	K.NIAAFGGNPK.S			494.764	2	988.521	988.521	0	-0.1	209	Specific	481.26	178.68	178.68	5.88	9	>sp|P06276|CHLE_HUMAN Cholinesterase OS=Homo sapiens OX=9606 GN=BCHE PE=1 SV=1	13578	20220317_gp1b1_smetryp_nofaims.ScanId;v=1;d1=22453.22453.2	controllerType=0 controllerNumber=1 scan=22453	29.9471
23060:2	147	K.TQILVGVNK.D			486.298	2	971.59	971.588	0	1.1	343	Specific	399.24	117.18	117.18	4.18	9	>sp|P06276|CHLE_HUMAN Cholinesterase OS=Homo sapiens OX=9606 GN=BCHE PE=1 SV=1	13578	20220317_gp1b1_smetryp_nofaims.ScanId;v=1;d1=24491.24491.2	controllerType=0 controllerNumber=1 scan=24491	32.0055
23027:2	147	K.TQILVGVNK.D			486.298	2	971.59	971.588	0	1.1	343	Specific	416.65	138.11	138.11	4.89	9	>sp|P06276|CHLE_HUMAN Cholinesterase OS=Homo sapiens OX=9606 GN=BCHE PE=1 SV=1	13578	20220317_gp1b1_smetryp_nofaims.ScanId;v=1;d1=24457.24457.2	controllerType=0 controllerNumber=1 scan=24457	31.9631
44099:2	147	K.DEGTAFLVYGAPGFSK.D			829.907	2	1658.81	1658.81	0	0.3	352	Specific	317.66	214.67	214.67	5.63	9	>sp|P06276|CHLE_HUMAN Cholinesterase OS=Homo sapiens OX=9606 GN=BCHE PE=1 SV=1	13578	20220317_gp1b1_smetryp_nofaims.ScanId;v=1;d1=46773.46773.2	controllerType=0 controllerNumber=1 scan=46773	58.0106
44055:2	147	K.DEGTAFLVYGAPGFSK.D			829.908	2	1658.81	1658.81	0	1.4	352	Specific	433.1	332.23	332.23	7.27	9	>sp|P06276|CHLE_HUMAN Cholinesterase OS=Homo sapiens OX=9606 GN=BCHE PE=1 SV=1	13578	20220317_gp1b1_smetryp_nofaims.ScanId;v=1;d1=46728.46728.2	controllerType=0 controllerNumber=1 scan=46728	57.9535
17882:2	147	K.EFQEGLK.I			425.72	2	850.433	850.431	0	2.4	377	Specific	351.09	122.63	122.63	3.29	9	>sp|P06276|CHLE_HUMAN Cholinesterase OS=Homo sapiens OX=9606 GN=BCHE PE=1 SV=1	13578	20220317_gp1b1_smetryp_nofaims.ScanId;v=1;d1=19177.19177.2	controllerType=0 controllerNumber=1 scan=19177	26.5308
17856:2	147	K.EFQEGLK.I			425.72	2	850.432	850.431	0	2.1	377	Specific	376.97	135.35	135.35	3.75	9	>sp|P06276|CHLE_HUMAN Cholinesterase OS=Homo sapiens OX=9606 GN=BCHE PE=1 SV=1	13578	20220317_gp1b1_smetryp_nofaims.ScanId;v=1;d1=19150.19150.2	controllerType=0 controllerNumber=1 scan=19150	26.4888
43163:2	147	K.IFFPGVSEFGK.E			614.325	2	1227.64	1227.64	0	2	384	Specific	465.52	211.39	211.39	6.28	9	>sp|P06276|CHLE_HUMAN Cholinesterase OS=Homo sapiens OX=9606 GN=BCHE PE=1 SV=1	13578	20220317_gp1b1_smetryp_nofaims.ScanId;v=1;d1=45800.45800.2	controllerType=0 controllerNumber=1 scan=45800	56.4993
43129:2	147	K.IFFPGVSEFGK.E			614.325	2	1227.64	1227.64	0	2	384	Specific	476.72	208.57	208.57	6.28	9	>sp|P06276|CHLE_HUMAN Cholinesterase OS=Homo sapiens OX=9606 GN=BCHE PE=1 SV=1	13578	20220317_gp1b1_smetryp_nofaims.ScanId;v=1;d1=45765.45765.2	controllerType=0 controllerNumber=1 scan=45765	56.4404
17026:2	147	K.AEEILSR.S			409.225	2	817.443	817.441	0	1.9	487	Specific	391.22	85.89	85.89	3.64	9	>sp|P06276|CHLE_HUMAN Cholinesterase OS=Homo sapiens OX=9606 GN=BCHE PE=1 SV=1	13578	20220317_gp1b1_smetryp_nofaims.ScanId;v=1;d1=18301.18301.2	controllerType=0 controllerNumber=1 scan=18301	25.4673
17008:2	147	K.AEEILSR.S			409.225	2	817.443	817.441	0	1.9	487	Specific	404.98	78.59	78.59	3.77	9	>sp|P06276|CHLE_HUMAN Cholinesterase OS=Homo sapiens OX=9606 GN=BCHE PE=1 SV=1	13578	20220317_gp1b1_smetryp_nofaims.ScanId;v=1;d1=18282.18282.2	controllerType=0 controllerNumber=1 scan=18282	25.444
18300:2	147	K.NQFNDYTSK.K			558.752	2	1116.5	1116.5	0	0.6	587	Specific	400.22	349.18	349.18	5.95	9	>sp|P06276|CHLE_HUMAN Cholinesterase OS=Homo sapiens OX=9606 GN=BCHE PE=1 SV=1	13578	20220317_gp1b1_smetryp_nofaims.ScanId;v=1;d1=19604.19604.2	controllerType=0 controllerNumber=1 scan=19604	26.9682
18268:2	147	K.NQFNDYTSK.K			558.751	2	1116.5	1116.5	0	-0.1	587	Specific	415.08	379.08	379.08	6.39	9	>sp|P06276|CHLE_HUMAN Cholinesterase OS=Homo sapiens OX=9606 GN=BCHE PE=1 SV=1	13578	20220317_gp1b1_smetryp_nofaims.ScanId;v=1;d1=19571.19571.2	controllerType=0 controllerNumber=1 scan=19571	26.932
34802:2	148	R.ITPSYVAFTPEGER.L			783.894	2	1566.78	1566.78	0	0.2	61	Specific	476.87	389.74	389.74	8.63	10	>sp|P11021|BIP_HUMAN Endoplasmic reticulum chaperone BiP OS=Homo sapiens OX=9606 GN=HSPA5 PE=1 SV=2	6071	20220317_gp1b1_smetryp_nofaims.ScanId;v=1;d1=36918.36918.2	controllerType=0 controllerNumber=1 scan=36918	45.2017
34775:2	148	R.ITPSYVAFTPEGER.L			783.893	2	1566.78	1566.78	0	-0.2	61	Specific	584.54	464.15	464.15	9.86	10	>sp|P11021|BIP_HUMAN Endoplasmic reticulum chaperone BiP OS=Homo sapiens OX=9606 GN=HSPA5 PE=1 SV=2	6071	20220317_gp1b1_smetryp_nofaims.ScanId;v=1;d1=36890.36890.2	controllerType=0 controllerNumber=1 scan=36890	45.1639
30738:2	148	K.NQLTSNPENTVFDAK.R			839.409	2	1677.81	1677.81	0	1.1	82	Specific	440.1	386.04	386.04	8.4	10	>sp|P11021|BIP_HUMAN Endoplasmic reticulum chaperone BiP OS=Homo sapiens OX=9606 GN=HSPA5 PE=1 SV=2	6071	20220317_gp1b1_smetryp_nofaims.ScanId;v=1;d1=32478.32478.2	controllerType=0 controllerNumber=1 scan=32478	40.1782
30692:2	148	K.NQLTSNPENTVFDAK.R			839.408	2	1677.81	1677.81	0	0.5	82	Specific	544.54	383.3	383.3	8.85	10	>sp|P11021|BIP_HUMAN Endoplasmic reticulum chaperone BiP OS=Homo sapiens OX=9606 GN=HSPA5 PE=1 SV=2	6071	20220317_gp1b1_smetryp_nofaims.ScanId;v=1;d1=32431.32431.2	controllerType=0 controllerNumber=1 scan=32431	40.1244
15368:2	148	K.ITITNDQNR.L			537.781	2	1074.55	1074.55	0	0.5	524	Specific	365.44	184.24	184.24	4.82	10	>sp|P11021|BIP_HUMAN Endoplasmic reticulum chaperone BiP OS=Homo sapiens OX=9606 GN=HSPA5 PE=1 SV=2	6071	20220317_gp1b1_smetryp_nofaims.ScanId;v=1;d1=16605.16605.2	controllerType=0 controllerNumber=1 scan=16605	23.4429
21210:2	148	R.LTPEEIER.M			493.761	2	986.515	986.515	0	0.2	533	Specific	312.05	214.9	214.9	3.42	10	>sp|P11021|BIP_HUMAN Endoplasmic reticulum chaperone BiP OS=Homo sapiens OX=9606 GN=HSPA5 PE=1 SV=2	6071	20220317_gp1b1_smetryp_nofaims.ScanId;v=1;d1=22580.22580.2	controllerType=0 controllerNumber=1 scan=22580	30.0886
35099:2	148	R.NELESYAYSLK.N			658.823	2	1316.64	1316.64	0	0.8	563	Specific	384.38	305.98	305.98	6.1	10	>sp|P11021|BIP_HUMAN Endoplasmic reticulum chaperone BiP OS=Homo sapiens OX=9606 GN=HSPA5 PE=1 SV=2	6071	20220317_gp1b1_smetryp_nofaims.ScanId;v=1;d1=37221.37221.2	controllerType=0 controllerNumber=1 scan=37221	45.5448
19249:2	149	R.IVLVDNK.C			400.748	2	800.489	800.488	0	1.6	28	Specific	353.9	43.69	43.69	3	7	>sp|P01591|IGJ_HUMAN Immunoglobulin J chain OS=Homo sapiens OX=9606 GN=JCHAIN PE=1 SV=4	11389	20220317_gp1b1_smetryp_nofaims.ScanId;v=1;d1=20574.20574.2	controllerType=0 controllerNumber=1 scan=20574	28.0463
20427:2	149	R.SSEDPNEDIVER.N			695.311	2	1389.61	1389.61	0	0.9	47	Specific	329.98	229.87	229.87	5.05	7	>sp|P01591|IGJ_HUMAN Immunoglobulin J chain OS=Homo sapiens OX=9606 GN=JCHAIN PE=1 SV=4	11389	20220317_gp1b1_smetryp_nofaims.ScanId;v=1;d1=21780.21780.2	controllerType=0 controllerNumber=1 scan=21780	29.2288
20358:2	149	R.SSEDPNEDIVER.N			695.311	2	1389.61	1389.61	0	0.6	47	Specific	519.69	326.73	326.73	7	7	>sp|P01591|IGJ_HUMAN Immunoglobulin J chain OS=Homo sapiens OX=9606 GN=JCHAIN PE=1 SV=4	11389	20220317_gp1b1_smetryp_nofaims.ScanId;v=1;d1=21710.21710.2	controllerType=0 controllerNumber=1 scan=21710	29.1526
20083:2	149	R.SSEDPNEDIVER.N			695.31	2	1389.61	1389.61	0	0.2	47	Specific	725.44	483.19	483.19	13.01	7	>sp|P01591|IGJ_HUMAN Immunoglobulin J chain OS=Homo sapiens OX=9606 GN=JCHAIN PE=1 SV=4	11389	20220317_gp1b1_smetryp_nofaims.ScanId;v=1;d1=21430.21430.2	controllerType=0 controllerNumber=1 scan=21430	28.9075
20051:2	149	R.SSEDPNEDIVER.N			695.31	2	1389.61	1389.61	0	0.1	47	Specific	731.8	469.69	469.69	13.01	7	>sp|P01591|IGJ_HUMAN Immunoglobulin J chain OS=Homo sapiens OX=9606 GN=JCHAIN PE=1 SV=4	11389	20220317_gp1b1_smetryp_nofaims.ScanId;v=1;d1=21397.21397.2	controllerType=0 controllerNumber=1 scan=21397	28.8799
38249:2	149	K.C[+57.021]YTAVVPLVYGGETK.M		C[+57]	828.919	2	1656.83	1656.83	0	0	131	Specific	577.32	462.63	462.63	9.14	7	>sp|P01591|IGJ_HUMAN Immunoglobulin J chain OS=Homo sapiens OX=9606 GN=JCHAIN PE=1 SV=4	11389	20220317_gp1b1_smetryp_nofaims.ScanId;v=1;d1=40633.40633.2	controllerType=0 controllerNumber=1 scan=40633	49.6547
38208:2	149	K.C[+57.021]YTAVVPLVYGGETK.M		C[+57]	828.92	2	1656.83	1656.83	0	1.1	131	Specific	580.83	580.83	580.83	10.23	7	>sp|P01591|IGJ_HUMAN Immunoglobulin J chain OS=Homo sapiens OX=9606 GN=JCHAIN PE=1 SV=4	11389	20220317_gp1b1_smetryp_nofaims.ScanId;v=1;d1=40591.40591.2	controllerType=0 controllerNumber=1 scan=40591	49.6072
38254:2	149	K.MVETALTPDAC[+57.021]YPD.-		C[+57]	791.843	2	1582.68	1582.68	0	1.5	146	CRagged	457.56	364.82	364.82	6.63	7	>sp|P01591|IGJ_HUMAN Immunoglobulin J chain OS=Homo sapiens OX=9606 GN=JCHAIN PE=1 SV=4	11389	20220317_gp1b1_smetryp_nofaims.ScanId;v=1;d1=40638.40638.2	controllerType=0 controllerNumber=1 scan=40638	49.6578
12102:3	150	R.VDC[+57.021]DQHSDIAQR.Y		C[+57]	481.882	3	1443.63	1443.63	0	1.5	90	Specific	471.2	471.2	471.2	8.46	5	>sp|Q9BS26|ERP44_HUMAN Endoplasmic reticulum resident protein 44 OS=Homo sapiens OX=9606 GN=ERP44 PE=1 SV=1	9514	20220317_gp1b1_smetryp_nofaims.ScanId;v=1;d1=13270.13270.3	controllerType=0 controllerNumber=1 scan=13270	19.825
36843:2	150	R.NIIGYFEQK.D			556.293	2	1111.58	1111.58	0	1.3	162	Specific	316.3	166.41	166.41	4.1	5	>sp|Q9BS26|ERP44_HUMAN Endoplasmic reticulum resident protein 44 OS=Homo sapiens OX=9606 GN=ERP44 PE=1 SV=1	9514	20220317_gp1b1_smetryp_nofaims.ScanId;v=1;d1=39131.39131.2	controllerType=0 controllerNumber=1 scan=39131	47.9367
43225:4	150	R.VANILHDDC[+57.021]AFLSAFGDVSKPER.Y		C[+57]	641.068	4	2561.25	2561.25	0	1.7	181	Specific	924.3	915.62	915.62	17.66	5	>sp|Q9BS26|ERP44_HUMAN Endoplasmic reticulum resident protein 44 OS=Homo sapiens OX=9606 GN=ERP44 PE=1 SV=1	9514	20220317_gp1b1_smetryp_nofaims.ScanId;v=1;d1=45864.45864.4	controllerType=0 controllerNumber=1 scan=45864	56.5944
10138:2	151	R.GC[+57.021]PTEEGC[+57.021]GER.F		C[+57]*2	626.24	2	1251.47	1251.47	0	-0.6	78	Specific	348.51	218.08	218.08	5.07	8	>sp|P10643|CO7_HUMAN Complement component C7 OS=Homo sapiens OX=9606 GN=C7 PE=1 SV=2	10461	20220317_gp1b1_smetryp_nofaims.ScanId;v=1;d1=11260.11260.2	controllerType=0 controllerNumber=1 scan=11260	17.4922
35508:3	151	R.LIDQYGTHYLQSGSLGGEYR.V			753.035	3	2257.09	2257.09	0	0.5	295	Specific	335.9	246.6	246.6	5.63	8	>sp|P10643|CO7_HUMAN Complement component C7 OS=Homo sapiens OX=9606 GN=C7 PE=1 SV=2	10461	20220317_gp1b1_smetryp_nofaims.ScanId;v=1;d1=37639.37639.3	controllerType=0 controllerNumber=1 scan=37639	46.0006
35455:3	151	R.LIDQYGTHYLQSGSLGGEYR.V			753.035	3	2257.09	2257.09	0	1.2	295	Specific	454.29	401.83	401.83	8.95	8	>sp|P10643|CO7_HUMAN Complement component C7 OS=Homo sapiens OX=9606 GN=C7 PE=1 SV=2	10461	20220317_gp1b1_smetryp_nofaims.ScanId;v=1;d1=37585.37585.3	controllerType=0 controllerNumber=1 scan=37585	45.941
13526:2	151	K.AASGTQNNVLR.G			565.8	2	1130.59	1130.59	0	0.9	362	Specific	392	315.9	315.9	5.83	8	>sp|P10643|CO7_HUMAN Complement component C7 OS=Homo sapiens OX=9606 GN=C7 PE=1 SV=2	10461	20220317_gp1b1_smetryp_nofaims.ScanId;v=1;d1=14724.14724.2	controllerType=0 controllerNumber=1 scan=14724	21.4142
13471:2	151	K.AASGTQNNVLR.G			565.8	2	1130.59	1130.59	0	0.8	362	Specific	573.59	444.63	444.63	8.92	8	>sp|P10643|CO7_HUMAN Complement component C7 OS=Homo sapiens OX=9606 GN=C7 PE=1 SV=2	10461	20220317_gp1b1_smetryp_nofaims.ScanId;v=1;d1=14668.14668.2	controllerType=0 controllerNumber=1 scan=14668	21.3609
29857:3	151	R.SC[+57.021]VGETTESTQC[+57.021]EDEELEHLR.L		C[+57]*2	837.02	3	2509.05	2509.05	0	0.4	534	Specific	429.52	403.37	403.37	8.9	8	>sp|P10643|CO7_HUMAN Complement component C7 OS=Homo sapiens OX=9606 GN=C7 PE=1 SV=2	10461	20220317_gp1b1_smetryp_nofaims.ScanId;v=1;d1=31579.31579.3	controllerType=0 controllerNumber=1 scan=31579	39.3583
40538:3	152	K.LKPEDITQIQPQQLVLR.L			673.726	3	2019.16	2019.16	0	2.3	106	Specific	302.46	302.46	302.46	6.14	12	>sp|P05556|ITB1_HUMAN Integrin beta-1 OS=Homo sapiens OX=9606 GN=ITGB1 PE=1 SV=2	16410	20220317_gp1b1_smetryp_nofaims.ScanId;v=1;d1=43033.43033.3	controllerType=0 controllerNumber=1 scan=43033	52.694
35094:2	152	R.IGFGSFVEK.T			492.264	2	983.521	983.52	0	1.7	182	Specific	392.32	216.45	216.45	5.14	12	>sp|P05556|ITB1_HUMAN Integrin beta-1 OS=Homo sapiens OX=9606 GN=ITGB1 PE=1 SV=2	16410	20220317_gp1b1_smetryp_nofaims.ScanId;v=1;d1=37216.37216.2	controllerType=0 controllerNumber=1 scan=37216	45.5376
35038:2	152	R.IGFGSFVEK.T			492.264	2	983.521	983.52	0	1.7	182	Specific	426.2	208.8	208.8	5.05	12	>sp|P05556|ITB1_HUMAN Integrin beta-1 OS=Homo sapiens OX=9606 GN=ITGB1 PE=1 SV=2	16410	20220317_gp1b1_smetryp_nofaims.ScanId;v=1;d1=37159.37159.2	controllerType=0 controllerNumber=1 scan=37159	45.4702
33322:2	152	K.GEVFNELVGK.Q			546.291	2	1091.57	1091.57	0	0.7	229	Specific	426.88	281.12	281.12	6.21	12	>sp|P05556|ITB1_HUMAN Integrin beta-1 OS=Homo sapiens OX=9606 GN=ITGB1 PE=1 SV=2	16410	20220317_gp1b1_smetryp_nofaims.ScanId;v=1;d1=35236.35236.2	controllerType=0 controllerNumber=1 scan=35236	43.0845
33295:2	152	K.GEVFNELVGK.Q			546.291	2	1091.57	1091.57	0	1.6	229	Specific	445.57	255.69	255.69	5.85	12	>sp|P05556|ITB1_HUMAN Integrin beta-1 OS=Homo sapiens OX=9606 GN=ITGB1 PE=1 SV=2	16410	20220317_gp1b1_smetryp_nofaims.ScanId;v=1;d1=35208.35208.2	controllerType=0 controllerNumber=1 scan=35208	43.0574
26292:2	152	K.LSEGVTISYK.S			548.798	2	1096.59	1096.59	0	0.2	389	Specific	424.38	314.13	314.13	6.08	12	>sp|P05556|ITB1_HUMAN Integrin beta-1 OS=Homo sapiens OX=9606 GN=ITGB1 PE=1 SV=2	16410	20220317_gp1b1_smetryp_nofaims.ScanId;v=1;d1=27859.27859.2	controllerType=0 controllerNumber=1 scan=27859	35.688
26246:2	152	K.LSEGVTISYK.S			548.798	2	1096.59	1096.59	0	1.1	389	Specific	529.2	357.07	357.07	7.26	12	>sp|P05556|ITB1_HUMAN Integrin beta-1 OS=Homo sapiens OX=9606 GN=ITGB1 PE=1 SV=2	16410	20220317_gp1b1_smetryp_nofaims.ScanId;v=1;d1=27812.27812.2	controllerType=0 controllerNumber=1 scan=27812	35.6297
12966:2	152	K.RDNTNEIYSGK.F			648.813	2	1296.62	1296.62	0	0.5	541	Specific	498.08	274.66	274.66	5.22	12	>sp|P05556|ITB1_HUMAN Integrin beta-1 OS=Homo sapiens OX=9606 GN=ITGB1 PE=1 SV=2	16410	20220317_gp1b1_smetryp_nofaims.ScanId;v=1;d1=14152.14152.2	controllerType=0 controllerNumber=1 scan=14152	20.7952
21636:2	153	R.AEALPLQR.A			449.262	2	897.516	897.515	0	1.4	69	Specific	336.47	138.24	138.24	3.55	8	>sp|P23229|ITA6_HUMAN Integrin alpha-6 OS=Homo sapiens OX=9606 GN=ITGA6 PE=1 SV=5	9924	20220317_gp1b1_smetryp_nofaims.ScanId;v=1;d1=23015.23015.2	controllerType=0 controllerNumber=1 scan=23015	30.5486
24935:2	153	R.IEFDNDADPTSESK.E			784.342	2	1567.68	1567.68	0	0.9	97	Specific	332.42	270.26	270.26	5.82	8	>sp|P23229|ITA6_HUMAN Integrin alpha-6 OS=Homo sapiens OX=9606 GN=ITGA6 PE=1 SV=5	9924	20220317_gp1b1_smetryp_nofaims.ScanId;v=1;d1=26405.26405.2	controllerType=0 controllerNumber=1 scan=26405	34.0376
27553:2	153	K.FGSC[+57.021]QQGVAATFTK.D		C[+57]	751.359	2	1501.71	1501.71	0	0.8	185	Specific	386.87	295.37	295.37	5.62	8	>sp|P23229|ITA6_HUMAN Integrin alpha-6 OS=Homo sapiens OX=9606 GN=ITGA6 PE=1 SV=5	9924	20220317_gp1b1_smetryp_nofaims.ScanId;v=1;d1=29144.29144.2	controllerType=0 controllerNumber=1 scan=29144	36.9622
27489:2	153	K.FGSC[+57.021]QQGVAATFTK.D		C[+57]	751.36	2	1501.71	1501.71	0	1.4	185	Specific	663.47	531.63	531.63	12.15	8	>sp|P23229|ITA6_HUMAN Integrin alpha-6 OS=Homo sapiens OX=9606 GN=ITGA6 PE=1 SV=5	9924	20220317_gp1b1_smetryp_nofaims.ScanId;v=1;d1=29079.29079.2	controllerType=0 controllerNumber=1 scan=29079	36.8945
26251:2	153	K.LETTSNQDNLAPITAK.A			858.444	2	1715.88	1715.88	0	0.3	812	Specific	378.95	366.21	366.21	7.06	8	>sp|P23229|ITA6_HUMAN Integrin alpha-6 OS=Homo sapiens OX=9606 GN=ITGA6 PE=1 SV=5	9924	20220317_gp1b1_smetryp_nofaims.ScanId;v=1;d1=27817.27817.2	controllerType=0 controllerNumber=1 scan=27817	35.6333
26224:2	153	K.LETTSNQDNLAPITAK.A			858.445	2	1715.88	1715.88	0	1.3	812	Specific	437.66	409.94	409.94	8.78	8	>sp|P23229|ITA6_HUMAN Integrin alpha-6 OS=Homo sapiens OX=9606 GN=ITGA6 PE=1 SV=5	9924	20220317_gp1b1_smetryp_nofaims.ScanId;v=1;d1=27789.27789.2	controllerType=0 controllerNumber=1 scan=27789	35.6048
37432:2	154	K.QVVLEEGTIAFK.N			667.372	2	1333.74	1333.74	0	0.5	41	Specific	363.97	215.81	215.81	5.07	10	>sp|P16671|CD36_HUMAN Platelet glycoprotein 4 OS=Homo sapiens OX=9606 GN=CD36 PE=1 SV=2	5140	20220317_gp1b1_smetryp_nofaims.ScanId;v=1;d1=39733.39733.2	controllerType=0 controllerNumber=1 scan=39733	48.6428
23810:2	154	K.SSMFQVR.T			427.714	2	854.42	854.419	0	1.7	167	Specific	363.3	189.27	189.27	4.86	10	>sp|P16671|CD36_HUMAN Platelet glycoprotein 4 OS=Homo sapiens OX=9606 GN=CD36 PE=1 SV=2	5140	20220317_gp1b1_smetryp_nofaims.ScanId;v=1;d1=25257.25257.2	controllerType=0 controllerNumber=1 scan=25257	32.8057
23774:2	154	K.SSMFQVR.T			427.714	2	854.421	854.419	0	2.4	167	Specific	385.41	191.66	191.66	4.59	10	>sp|P16671|CD36_HUMAN Platelet glycoprotein 4 OS=Homo sapiens OX=9606 GN=CD36 PE=1 SV=2	5140	20220317_gp1b1_smetryp_nofaims.ScanId;v=1;d1=25220.25220.2	controllerType=0 controllerNumber=1 scan=25220	32.7636
36802:2	154	R.ELLWGYR.D			468.751	2	936.495	936.494	0	1.9	177	Specific	396.46	178.56	178.56	4.88	10	>sp|P16671|CD36_HUMAN Platelet glycoprotein 4 OS=Homo sapiens OX=9606 GN=CD36 PE=1 SV=2	5140	20220317_gp1b1_smetryp_nofaims.ScanId;v=1;d1=39089.39089.2	controllerType=0 controllerNumber=1 scan=39089	47.8842
25827:2	154	K.VAIIDTYK.G			461.767	2	922.526	922.524	0	1.6	224	Specific	341.88	204.68	204.68	4.54	10	>sp|P16671|CD36_HUMAN Platelet glycoprotein 4 OS=Homo sapiens OX=9606 GN=CD36 PE=1 SV=2	5140	20220317_gp1b1_smetryp_nofaims.ScanId;v=1;d1=27384.27384.2	controllerType=0 controllerNumber=1 scan=27384	35.2143
25862:2	154	K.VAIIDTYK.G			461.766	2	922.525	922.524	0	1.2	224	Specific	366.74	153.21	153.21	3.71	10	>sp|P16671|CD36_HUMAN Platelet glycoprotein 4 OS=Homo sapiens OX=9606 GN=CD36 PE=1 SV=2	5140	20220317_gp1b1_smetryp_nofaims.ScanId;v=1;d1=27420.27420.2	controllerType=0 controllerNumber=1 scan=27420	35.2439
43087:2	154	K.SQVLQFFSSDIC[+57.021]R.S		C[+57]	793.888	2	1586.77	1586.76	0	4	261	Specific	325.32	325.32	325.32	5.17	10	>sp|P16671|CD36_HUMAN Platelet glycoprotein 4 OS=Homo sapiens OX=9606 GN=CD36 PE=1 SV=2	5140	20220317_gp1b1_smetryp_nofaims.ScanId;v=1;d1=45721.45721.2	controllerType=0 controllerNumber=1 scan=45721	56.3601
43031:2	154	K.SQVLQFFSSDIC[+57.021]R.S		C[+57]	793.887	2	1586.77	1586.76	0	1.9	261	Specific	534.7	534.7	534.7	8.92	10	>sp|P16671|CD36_HUMAN Platelet glycoprotein 4 OS=Homo sapiens OX=9606 GN=CD36 PE=1 SV=2	5140	20220317_gp1b1_smetryp_nofaims.ScanId;v=1;d1=45664.45664.2	controllerType=0 controllerNumber=1 scan=45664	56.2776
36961:2	154	K.AFASPVENPDNYC[+57.021]FC[+57.021]TEK.I		C[+57]*2	1074.95	2	2148.89	2148.9	0	-5.1	299	Specific	476.38	404.31	404.31	7.13	10	>sp|P16671|CD36_HUMAN Platelet glycoprotein 4 OS=Homo sapiens OX=9606 GN=CD36 PE=1 SV=2	5140	20220317_gp1b1_smetryp_nofaims.ScanId;v=1;d1=39252.39252.2	controllerType=0 controllerNumber=1 scan=39252	48.0789
36934:2	154	K.AFASPVENPDNYC[+57.021]FC[+57.021]TEK.I		C[+57]*2	1074.95	2	2148.89	2148.9	0	-4.2	299	Specific	488.07	460.81	460.81	7.51	10	>sp|P16671|CD36_HUMAN Platelet glycoprotein 4 OS=Homo sapiens OX=9606 GN=CD36 PE=1 SV=2	5140	20220317_gp1b1_smetryp_nofaims.ScanId;v=1;d1=39224.39224.2	controllerType=0 controllerNumber=1 scan=39224	48.0487
16807:2	155	K.TSSSFEVR.T			456.725	2	912.443	912.442	0	0.6	69	Specific	386.84	94.27	94.27	3.46	6	>sp|P04278|SHBG_HUMAN Sex hormone-binding globulin OS=Homo sapiens OX=9606 GN=SHBG PE=1 SV=2	3623	20220317_gp1b1_smetryp_nofaims.ScanId;v=1;d1=18076.18076.2	controllerType=0 controllerNumber=1 scan=18076	25.1876
16770:2	155	K.TSSSFEVR.T			456.725	2	912.443	912.442	0	1.3	69	Specific	389.66	106.57	106.57	3.8	6	>sp|P04278|SHBG_HUMAN Sex hormone-binding globulin OS=Homo sapiens OX=9606 GN=SHBG PE=1 SV=2	3623	20220317_gp1b1_smetryp_nofaims.ScanId;v=1;d1=18038.18038.2	controllerType=0 controllerNumber=1 scan=18038	25.1288
47191:2	155	R.IALGGLLFPASNLR.L			721.431	2	1441.86	1441.85	0	1.8	170	Specific	561.79	424.89	424.89	9.19	6	>sp|P04278|SHBG_HUMAN Sex hormone-binding globulin OS=Homo sapiens OX=9606 GN=SHBG PE=1 SV=2	3623	20220317_gp1b1_smetryp_nofaims.ScanId;v=1;d1=49971.49971.2	controllerType=0 controllerNumber=1 scan=49971	63.6672
47172:2	155	R.IALGGLLFPASNLR.L			721.431	2	1441.85	1441.85	0	1.1	170	Specific	609.95	502.47	502.47	11.28	6	>sp|P04278|SHBG_HUMAN Sex hormone-binding globulin OS=Homo sapiens OX=9606 GN=SHBG PE=1 SV=2	3623	20220317_gp1b1_smetryp_nofaims.ScanId;v=1;d1=49951.49951.2	controllerType=0 controllerNumber=1 scan=49951	63.6181
42877:2	155	R.LPLVPALDGC[+57.021]LR.R		C[+57]	662.377	2	1323.75	1323.75	0	0.9	184	Specific	451.42	337.26	337.26	6.62	6	>sp|P04278|SHBG_HUMAN Sex hormone-binding globulin OS=Homo sapiens OX=9606 GN=SHBG PE=1 SV=2	3623	20220317_gp1b1_smetryp_nofaims.ScanId;v=1;d1=45505.45505.2	controllerType=0 controllerNumber=1 scan=45505	56.0391
42916:2	155	R.LPLVPALDGC[+57.021]LR.R		C[+57]	662.377	2	1323.75	1323.75	0	1.2	184	Specific	455.65	350.94	350.94	6.75	6	>sp|P04278|SHBG_HUMAN Sex hormone-binding globulin OS=Homo sapiens OX=9606 GN=SHBG PE=1 SV=2	3623	20220317_gp1b1_smetryp_nofaims.ScanId;v=1;d1=45545.45545.2	controllerType=0 controllerNumber=1 scan=45545	56.0962
24603:2	155	K.QAEISASAPTSLR.S			665.853	2	1330.7	1330.7	0	1.5	203	Specific	542.19	321.04	321.04	7.38	6	>sp|P04278|SHBG_HUMAN Sex hormone-binding globulin OS=Homo sapiens OX=9606 GN=SHBG PE=1 SV=2	3623	20220317_gp1b1_smetryp_nofaims.ScanId;v=1;d1=26066.26066.2	controllerType=0 controllerNumber=1 scan=26066	33.6397
24554:2	155	K.QAEISASAPTSLR.S			665.852	2	1330.7	1330.7	0	0.5	203	Specific	602.34	347.98	347.98	9.8	6	>sp|P04278|SHBG_HUMAN Sex hormone-binding globulin OS=Homo sapiens OX=9606 GN=SHBG PE=1 SV=2	3623	20220317_gp1b1_smetryp_nofaims.ScanId;v=1;d1=26016.26016.2	controllerType=0 controllerNumber=1 scan=26016	33.595
37944:2	156	K.NLEPVSWSSLNPK.F			735.883	2	1470.76	1470.76	0	-0.3	31	Specific	339.46	311.34	311.34	5.78	7	>sp|P98172|EFNB1_HUMAN Ephrin-B1 OS=Homo sapiens OX=9606 GN=EFNB1 PE=1 SV=1	6644	20220317_gp1b1_smetryp_nofaims.ScanId;v=1;d1=40319.40319.2	controllerType=0 controllerNumber=1 scan=40319	49.3459
37896:2	156	K.NLEPVSWSSLNPK.F			735.884	2	1470.76	1470.76	0	1.2	31	Specific	472.14	310.23	310.23	7.02	7	>sp|P98172|EFNB1_HUMAN Ephrin-B1 OS=Homo sapiens OX=9606 GN=EFNB1 PE=1 SV=1	6644	20220317_gp1b1_smetryp_nofaims.ScanId;v=1;d1=40269.40269.2	controllerType=0 controllerNumber=1 scan=40269	49.3011
18201:3	156	R.AEAGRPYEYYK.L			449.551	3	1346.64	1346.64	0	0	67	Specific	307.71	160.31	160.31	3.74	7	>sp|P98172|EFNB1_HUMAN Ephrin-B1 OS=Homo sapiens OX=9606 GN=EFNB1 PE=1 SV=1	6644	20220317_gp1b1_smetryp_nofaims.ScanId;v=1;d1=19503.19503.3	controllerType=0 controllerNumber=1 scan=19503	26.8644
18239:3	156	R.AEAGRPYEYYK.L			449.551	3	1346.64	1346.64	0	0.7	67	Specific	345.75	229.88	229.88	5.08	7	>sp|P98172|EFNB1_HUMAN Ephrin-B1 OS=Homo sapiens OX=9606 GN=EFNB1 PE=1 SV=1	6644	20220317_gp1b1_smetryp_nofaims.ScanId;v=1;d1=19542.19542.3	controllerType=0 controllerNumber=1 scan=19542	26.9108
18299:2	156	R.AEAGRPYEYYK.L			673.823	2	1346.64	1346.64	0	1.2	67	Specific	394.22	209.17	209.17	4.72	7	>sp|P98172|EFNB1_HUMAN Ephrin-B1 OS=Homo sapiens OX=9606 GN=EFNB1 PE=1 SV=1	6644	20220317_gp1b1_smetryp_nofaims.ScanId;v=1;d1=19603.19603.2	controllerType=0 controllerNumber=1 scan=19603	26.9673
18259:2	156	R.AEAGRPYEYYK.L			673.823	2	1346.64	1346.64	0	0.7	67	Specific	426.2	291.45	291.45	5.51	7	>sp|P98172|EFNB1_HUMAN Ephrin-B1 OS=Homo sapiens OX=9606 GN=EFNB1 PE=1 SV=1	6644	20220317_gp1b1_smetryp_nofaims.ScanId;v=1;d1=19562.19562.2	controllerType=0 controllerNumber=1 scan=19562	26.9228
41554:4	156	K.LYLVRPEQAAAC[+57.021]STVLDPNVLVTC[+57.021]NRPEQEIR.F		C[+57]*2	928.73	4	3711.9	3711.89	0	1.1	78	Specific	460.1	460.1	460.1	9.9	7	>sp|P98172|EFNB1_HUMAN Ephrin-B1 OS=Homo sapiens OX=9606 GN=EFNB1 PE=1 SV=1	6644	20220317_gp1b1_smetryp_nofaims.ScanId;v=1;d1=44111.44111.4	controllerType=0 controllerNumber=1 scan=44111	54.0888
41519:4	156	K.LYLVRPEQAAAC[+57.021]STVLDPNVLVTC[+57.021]NRPEQEIR.F		C[+57]*2	928.73	4	3711.9	3711.89	0	1	78	Specific	602.5	602.5	602.5	12.46	7	>sp|P98172|EFNB1_HUMAN Ephrin-B1 OS=Homo sapiens OX=9606 GN=EFNB1 PE=1 SV=1	6644	20220317_gp1b1_smetryp_nofaims.ScanId;v=1;d1=44075.44075.4	controllerType=0 controllerNumber=1 scan=44075	54.0281
05459:2	156	K.HETVNQEEK.S			557.263	2	1113.52	1113.52	0	1.1	209	Specific	553.61	283.59	283.59	5.45	7	>sp|P98172|EFNB1_HUMAN Ephrin-B1 OS=Homo sapiens OX=9606 GN=EFNB1 PE=1 SV=1	6644	20220317_gp1b1_smetryp_nofaims.ScanId;v=1;d1=6455.6455.2	controllerType=0 controllerNumber=1 scan=6455	11.0051
12284:2	157	K.DC[+57.021]PSPC[+57.021]TC[+57.021]R.A		C[+57]*3	576.715	2	1152.42	1152.42	0	0.4	19	Specific	379.4	379.4	379.4	6.23	5	>sp|P14770|GPIX_HUMAN Platelet glycoprotein IX OS=Homo sapiens OX=9606 GN=GP9 PE=1 SV=3	8376	20220317_gp1b1_smetryp_nofaims.ScanId;v=1;d1=13456.13456.2	controllerType=0 controllerNumber=1 scan=13456	20.041
12235:2	157	K.DC[+57.021]PSPC[+57.021]TC[+57.021]R.A		C[+57]*3	576.716	2	1152.42	1152.42	0	0.6	19	Specific	412.64	412.64	412.64	7.85	5	>sp|P14770|GPIX_HUMAN Platelet glycoprotein IX OS=Homo sapiens OX=9606 GN=GP9 PE=1 SV=3	8376	20220317_gp1b1_smetryp_nofaims.ScanId;v=1;d1=13406.13406.2	controllerType=0 controllerNumber=1 scan=13406	19.9923
30081:3	157	R.GHGLTALPALPAR.T			425.252	3	1273.74	1273.74	0	2.4	40	Specific	515.11	449.63	449.63	8.5	5	>sp|P14770|GPIX_HUMAN Platelet glycoprotein IX OS=Homo sapiens OX=9606 GN=GP9 PE=1 SV=3	8376	20220317_gp1b1_smetryp_nofaims.ScanId;v=1;d1=31808.31808.3	controllerType=0 controllerNumber=1 scan=31808	39.5448
30052:3	157	R.GHGLTALPALPAR.T			425.252	3	1273.74	1273.74	0	1.9	40	Specific	535.39	502.19	502.19	8.92	5	>sp|P14770|GPIX_HUMAN Platelet glycoprotein IX OS=Homo sapiens OX=9606 GN=GP9 PE=1 SV=3	8376	20220317_gp1b1_smetryp_nofaims.ScanId;v=1;d1=31778.31778.3	controllerType=0 controllerNumber=1 scan=31778	39.5198
29783:3	157	R.GHGLTALPALPAR.T			425.251	3	1273.74	1273.74	0	1.4	40	Specific	544.16	490.04	490.04	8.9	5	>sp|P14770|GPIX_HUMAN Platelet glycoprotein IX OS=Homo sapiens OX=9606 GN=GP9 PE=1 SV=3	8376	20220317_gp1b1_smetryp_nofaims.ScanId;v=1;d1=31504.31504.3	controllerType=0 controllerNumber=1 scan=31504	39.3011
29752:3	157	R.GHGLTALPALPAR.T			425.251	3	1273.74	1273.74	0	1.7	40	Specific	568.54	430.58	430.58	9.19	5	>sp|P14770|GPIX_HUMAN Platelet glycoprotein IX OS=Homo sapiens OX=9606 GN=GP9 PE=1 SV=3	8376	20220317_gp1b1_smetryp_nofaims.ScanId;v=1;d1=31472.31472.3	controllerType=0 controllerNumber=1 scan=31472	39.2793
29972:2	157	R.GHGLTALPALPAR.T			637.373	2	1273.74	1273.74	0	0.9	40	Specific	646.38	621.54	621.54	10.82	5	>sp|P14770|GPIX_HUMAN Platelet glycoprotein IX OS=Homo sapiens OX=9606 GN=GP9 PE=1 SV=3	8376	20220317_gp1b1_smetryp_nofaims.ScanId;v=1;d1=31696.31696.2	controllerType=0 controllerNumber=1 scan=31696	39.4616
29934:2	157	R.GHGLTALPALPAR.T			637.373	2	1273.74	1273.74	0	1.6	40	Specific	677.21	660.85	660.85	11.87	5	>sp|P14770|GPIX_HUMAN Platelet glycoprotein IX OS=Homo sapiens OX=9606 GN=GP9 PE=1 SV=3	8376	20220317_gp1b1_smetryp_nofaims.ScanId;v=1;d1=31657.31657.2	controllerType=0 controllerNumber=1 scan=31657	39.4308
29770:2	157	R.TPEALLQVR.C			513.801	2	1026.59	1026.59	0	0.5	104	Specific	400.13	234.09	234.09	5.7	5	>sp|P14770|GPIX_HUMAN Platelet glycoprotein IX OS=Homo sapiens OX=9606 GN=GP9 PE=1 SV=3	8376	20220317_gp1b1_smetryp_nofaims.ScanId;v=1;d1=31491.31491.2	controllerType=0 controllerNumber=1 scan=31491	39.2944
29701:2	157	R.TPEALLQVR.C			513.801	2	1026.59	1026.59	0	0.7	104	Specific	452.24	258.13	258.13	6.06	5	>sp|P14770|GPIX_HUMAN Platelet glycoprotein IX OS=Homo sapiens OX=9606 GN=GP9 PE=1 SV=3	8376	20220317_gp1b1_smetryp_nofaims.ScanId;v=1;d1=31421.31421.2	controllerType=0 controllerNumber=1 scan=31421	39.2411
29430:2	157	R.TPEALLQVR.C			513.8	2	1026.59	1026.59	0	-0.7	104	Specific	526.25	325.98	325.98	6.54	5	>sp|P14770|GPIX_HUMAN Platelet glycoprotein IX OS=Homo sapiens OX=9606 GN=GP9 PE=1 SV=3	8376	20220317_gp1b1_smetryp_nofaims.ScanId;v=1;d1=31145.31145.2	controllerType=0 controllerNumber=1 scan=31145	39.0009
29393:2	157	R.TPEALLQVR.C			513.801	2	1026.59	1026.59	0	-0.5	104	Specific	536.42	294.24	294.24	6.35	5	>sp|P14770|GPIX_HUMAN Platelet glycoprotein IX OS=Homo sapiens OX=9606 GN=GP9 PE=1 SV=3	8376	20220317_gp1b1_smetryp_nofaims.ScanId;v=1;d1=31107.31107.2	controllerType=0 controllerNumber=1 scan=31107	38.9653
21429:3	157	R.C[+57.021]ASPSLAAHGPLGR.L		C[+57]	465.239	3	1393.7	1393.7	0	0.5	113	Specific	313.94	242.49	242.49	5.4	5	>sp|P14770|GPIX_HUMAN Platelet glycoprotein IX OS=Homo sapiens OX=9606 GN=GP9 PE=1 SV=3	8376	20220317_gp1b1_smetryp_nofaims.ScanId;v=1;d1=22804.22804.3	controllerType=0 controllerNumber=1 scan=22804	30.3115
21387:3	157	R.C[+57.021]ASPSLAAHGPLGR.L		C[+57]	465.239	3	1393.7	1393.7	0	1.6	113	Specific	347.28	205.41	205.41	5.5	5	>sp|P14770|GPIX_HUMAN Platelet glycoprotein IX OS=Homo sapiens OX=9606 GN=GP9 PE=1 SV=3	8376	20220317_gp1b1_smetryp_nofaims.ScanId;v=1;d1=22761.22761.3	controllerType=0 controllerNumber=1 scan=22761	30.2655
41275:3	158	R.LWGTQDVSQDIQEMKDESAR.M			779.367	3	2336.09	2336.08	0	1.6	229	Specific	454.94	454.94	454.94	8.21	5	>sp|P11169|GTR3_HUMAN Solute carrier family 2, facilitated glucose transporter member 3 OS=Homo sapiens OX=9606 GN=SLC2A3 PE=1 SV=1	16024	20220317_gp1b1_smetryp_nofaims.ScanId;v=1;d1=43825.43825.3	controllerType=0 controllerNumber=1 scan=43825	53.7146
41207:3	158	R.LWGTQDVSQDIQEMKDESAR.M			779.366	3	2336.08	2336.08	0	0.5	229	Specific	580.61	504.65	504.65	10.24	5	>sp|P11169|GTR3_HUMAN Solute carrier family 2, facilitated glucose transporter member 3 OS=Homo sapiens OX=9606 GN=SLC2A3 PE=1 SV=1	16024	20220317_gp1b1_smetryp_nofaims.ScanId;v=1;d1=43755.43755.3	controllerType=0 controllerNumber=1 scan=43755	53.6095
44091:2	158	K.QVTVLELFR.V			552.824	2	1104.64	1104.64	0	0.3	254	Specific	491.33	234.22	234.22	6.14	5	>sp|P11169|GTR3_HUMAN Solute carrier family 2, facilitated glucose transporter member 3 OS=Homo sapiens OX=9606 GN=SLC2A3 PE=1 SV=1	16024	20220317_gp1b1_smetryp_nofaims.ScanId;v=1;d1=46765.46765.2	controllerType=0 controllerNumber=1 scan=46765	58.0008
21802:2	158	R.TFEDITR.A			441.222	2	881.437	881.436	0	1.1	457	Specific	390.33	126.12	126.12	4.53	5	>sp|P11169|GTR3_HUMAN Solute carrier family 2, facilitated glucose transporter member 3 OS=Homo sapiens OX=9606 GN=SLC2A3 PE=1 SV=1	16024	20220317_gp1b1_smetryp_nofaims.ScanId;v=1;d1=23186.23186.2	controllerType=0 controllerNumber=1 scan=23186	30.69
21808:2	158	R.TFEDITR.A			441.222	2	881.437	881.436	0	1.1	457	Specific	397.62	163.75	163.75	4.9	5	>sp|P11169|GTR3_HUMAN Solute carrier family 2, facilitated glucose transporter member 3 OS=Homo sapiens OX=9606 GN=SLC2A3 PE=1 SV=1	16024	20220317_gp1b1_smetryp_nofaims.ScanId;v=1;d1=23193.23193.2	controllerType=0 controllerNumber=1 scan=23193	30.7034
09704:2	158	R.AFEGQAHGADR.S			579.77	2	1158.53	1158.53	0	3.2	464	Specific	534.64	334.25	334.25	6	5	>sp|P11169|GTR3_HUMAN Solute carrier family 2, facilitated glucose transporter member 3 OS=Homo sapiens OX=9606 GN=SLC2A3 PE=1 SV=1	16024	20220317_gp1b1_smetryp_nofaims.ScanId;v=1;d1=10816.10816.2	controllerType=0 controllerNumber=1 scan=10816	16.9667
09679:2	158	R.AFEGQAHGADR.S			579.769	2	1158.53	1158.53	0	1.3	464	Specific	643.51	388.56	388.56	10.18	5	>sp|P11169|GTR3_HUMAN Solute carrier family 2, facilitated glucose transporter member 3 OS=Homo sapiens OX=9606 GN=SLC2A3 PE=1 SV=1	16024	20220317_gp1b1_smetryp_nofaims.ScanId;v=1;d1=10790.10790.2	controllerType=0 controllerNumber=1 scan=10790	16.9374
21171:3	159	R.TAHLGANPWR.C			374.865	3	1122.58	1122.58	0	1.2	83	Specific	348.84	252.61	252.61	5.31	5	>sp|P13224|GP1BB_HUMAN Platelet glycoprotein Ib beta chain OS=Homo sapiens OX=9606 GN=GP1BB PE=1 SV=1	14338	20220317_gp1b1_smetryp_nofaims.ScanId;v=1;d1=22541.22541.3	controllerType=0 controllerNumber=1 scan=22541	30.0458
21224:3	159	R.TAHLGANPWR.C			374.865	3	1122.58	1122.58	0	1.2	83	Specific	368.79	278.61	278.61	5.4	5	>sp|P13224|GP1BB_HUMAN Platelet glycoprotein Ib beta chain OS=Homo sapiens OX=9606 GN=GP1BB PE=1 SV=1	14338	20220317_gp1b1_smetryp_nofaims.ScanId;v=1;d1=22595.22595.3	controllerType=0 controllerNumber=1 scan=22595	30.0988
20903:3	159	R.TAHLGANPWR.C			374.866	3	1122.58	1122.58	0	3.3	83	Specific	513.74	435.84	435.84	8.28	5	>sp|P13224|GP1BB_HUMAN Platelet glycoprotein Ib beta chain OS=Homo sapiens OX=9606 GN=GP1BB PE=1 SV=1	14338	20220317_gp1b1_smetryp_nofaims.ScanId;v=1;d1=22266.22266.3	controllerType=0 controllerNumber=1 scan=22266	29.7636
20922:3	159	R.TAHLGANPWR.C			374.866	3	1122.58	1122.58	0	1.7	83	Specific	530.48	430.5	430.5	8.7	5	>sp|P13224|GP1BB_HUMAN Platelet glycoprotein Ib beta chain OS=Homo sapiens OX=9606 GN=GP1BB PE=1 SV=1	14338	20220317_gp1b1_smetryp_nofaims.ScanId;v=1;d1=22286.22286.3	controllerType=0 controllerNumber=1 scan=22286	29.7785
21005:2	159	R.TAHLGANPWR.C			561.795	2	1122.58	1122.58	0	2	83	Specific	580.27	439.22	439.22	9.42	5	>sp|P13224|GP1BB_HUMAN Platelet glycoprotein Ib beta chain OS=Homo sapiens OX=9606 GN=GP1BB PE=1 SV=1	14338	20220317_gp1b1_smetryp_nofaims.ScanId;v=1;d1=22371.22371.2	controllerType=0 controllerNumber=1 scan=22371	29.8798
21036:2	159	R.TAHLGANPWR.C			561.795	2	1122.58	1122.58	0	2	83	Specific	601.63	435.98	435.98	10.65	5	>sp|P13224|GP1BB_HUMAN Platelet glycoprotein Ib beta chain OS=Homo sapiens OX=9606 GN=GP1BB PE=1 SV=1	14338	20220317_gp1b1_smetryp_nofaims.ScanId;v=1;d1=22403.22403.2	controllerType=0 controllerNumber=1 scan=22403	29.901
18777:3	159	R.AWLAGRPER.A			352.53	3	1055.57	1055.57	0	0.3	102	Specific	324.47	232.69	232.69	5.02	5	>sp|P13224|GP1BB_HUMAN Platelet glycoprotein Ib beta chain OS=Homo sapiens OX=9606 GN=GP1BB PE=1 SV=1	14338	20220317_gp1b1_smetryp_nofaims.ScanId;v=1;d1=20091.20091.3	controllerType=0 controllerNumber=1 scan=20091	27.4693
18735:3	159	R.AWLAGRPER.A			352.53	3	1055.58	1055.57	0	0.6	102	Specific	393.07	285.02	285.02	5.83	5	>sp|P13224|GP1BB_HUMAN Platelet glycoprotein Ib beta chain OS=Homo sapiens OX=9606 GN=GP1BB PE=1 SV=1	14338	20220317_gp1b1_smetryp_nofaims.ScanId;v=1;d1=20048.20048.3	controllerType=0 controllerNumber=1 scan=20048	27.4245
18704:2	159	R.AWLAGRPER.A			528.291	2	1055.58	1055.57	0	0.8	102	Specific	554.12	280.89	280.89	5.56	5	>sp|P13224|GP1BB_HUMAN Platelet glycoprotein Ib beta chain OS=Homo sapiens OX=9606 GN=GP1BB PE=1 SV=1	14338	20220317_gp1b1_smetryp_nofaims.ScanId;v=1;d1=20016.20016.2	controllerType=0 controllerNumber=1 scan=20016	27.3957
18731:2	159	R.AWLAGRPER.A			528.291	2	1055.58	1055.57	0	0.8	102	Specific	582.09	303.16	303.16	7.22	5	>sp|P13224|GP1BB_HUMAN Platelet glycoprotein Ib beta chain OS=Homo sapiens OX=9606 GN=GP1BB PE=1 SV=1	14338	20220317_gp1b1_smetryp_nofaims.ScanId;v=1;d1=20044.20044.2	controllerType=0 controllerNumber=1 scan=20044	27.4213
20875:2	159	R.C[+57.021]VAPPALR.G		C[+57]	442.245	2	883.482	883.482	0	0.8	118	Specific	332.83	130.48	130.48	3.51	5	>sp|P13224|GP1BB_HUMAN Platelet glycoprotein Ib beta chain OS=Homo sapiens OX=9606 GN=GP1BB PE=1 SV=1	14338	20220317_gp1b1_smetryp_nofaims.ScanId;v=1;d1=22238.22238.2	controllerType=0 controllerNumber=1 scan=22238	29.7343
40596:2	159	R.LLPYLAEDELR.A			666.365	2	1331.72	1331.72	0	0.9	128	Specific	416.27	275.97	275.97	6.21	5	>sp|P13224|GP1BB_HUMAN Platelet glycoprotein Ib beta chain OS=Homo sapiens OX=9606 GN=GP1BB PE=1 SV=1	14338	20220317_gp1b1_smetryp_nofaims.ScanId;v=1;d1=43093.43093.2	controllerType=0 controllerNumber=1 scan=43093	52.7809
40402:2	159	R.LLPYLAEDELR.A			666.364	2	1331.72	1331.72	0	0.7	128	Specific	587.48	332.57	332.57	8.5	5	>sp|P13224|GP1BB_HUMAN Platelet glycoprotein Ib beta chain OS=Homo sapiens OX=9606 GN=GP1BB PE=1 SV=1	14338	20220317_gp1b1_smetryp_nofaims.ScanId;v=1;d1=42894.42894.2	controllerType=0 controllerNumber=1 scan=42894	52.5235
40360:2	159	R.LLPYLAEDELR.A			666.365	2	1331.72	1331.72	0	1.3	128	Specific	631.27	346.64	346.64	9.63	5	>sp|P13224|GP1BB_HUMAN Platelet glycoprotein Ib beta chain OS=Homo sapiens OX=9606 GN=GP1BB PE=1 SV=1	14338	20220317_gp1b1_smetryp_nofaims.ScanId;v=1;d1=42851.42851.2	controllerType=0 controllerNumber=1 scan=42851	52.4671
48095:2	160	K.GFGGLTGQIVAALSTAK.Y			795.948	2	1590.89	1590.88	0	2.4	1235	Specific	445.88	445.88	445.88	8.51	11	>sp|Q92954|PRG4_HUMAN Proteoglycan 4 OS=Homo sapiens OX=9606 GN=PRG4 PE=1 SV=3	15934	20220317_gp1b1_smetryp_nofaims.ScanId;v=1;d1=50913.50913.2	controllerType=0 controllerNumber=1 scan=50913	65.7549
48072:2	160	K.GFGGLTGQIVAALSTAK.Y			795.947	2	1590.89	1590.88	0	1.7	1235	Specific	642.2	547.36	547.36	11.67	11	>sp|Q92954|PRG4_HUMAN Proteoglycan 4 OS=Homo sapiens OX=9606 GN=PRG4 PE=1 SV=3	15934	20220317_gp1b1_smetryp_nofaims.ScanId;v=1;d1=50889.50889.2	controllerType=0 controllerNumber=1 scan=50889	65.6941
32952:2	160	K.DQYYNIDVPSR.T			685.323	2	1369.64	1369.64	0	-0.3	1373	Specific	347.1	155.09	155.09	4.21	11	>sp|Q92954|PRG4_HUMAN Proteoglycan 4 OS=Homo sapiens OX=9606 GN=PRG4 PE=1 SV=3	15934	20220317_gp1b1_smetryp_nofaims.ScanId;v=1;d1=34859.34859.2	controllerType=0 controllerNumber=1 scan=34859	42.7194
32906:2	160	K.DQYYNIDVPSR.T			685.324	2	1369.64	1369.64	0	1.4	1373	Specific	355.12	157.49	157.49	4.59	11	>sp|Q92954|PRG4_HUMAN Proteoglycan 4 OS=Homo sapiens OX=9606 GN=PRG4 PE=1 SV=3	15934	20220317_gp1b1_smetryp_nofaims.ScanId;v=1;d1=34812.34812.2	controllerType=0 controllerNumber=1 scan=34812	42.6733
40615:3	161	R.VIISAPSADAPMFVMGVNHEK.Y			738.376	3	2213.11	2213.11	0	1.9	119	Specific	494.62	470.38	470.38	9.34	5	>sp|P04406|G3P_HUMAN Glyceraldehyde-3-phosphate dehydrogenase OS=Homo sapiens OX=9606 GN=GAPDH PE=1 SV=3	16383	20220317_gp1b1_smetryp_nofaims.ScanId;v=1;d1=43112.43112.3	controllerType=0 controllerNumber=1 scan=43112	52.8062
32814:2	161	R.GALQNIIPASTGAAK.A			706.399	2	1411.79	1411.79	0	0.3	201	Specific	415.32	295.02	295.02	6.59	5	>sp|P04406|G3P_HUMAN Glyceraldehyde-3-phosphate dehydrogenase OS=Homo sapiens OX=9606 GN=GAPDH PE=1 SV=3	16383	20220317_gp1b1_smetryp_nofaims.ScanId;v=1;d1=34718.34718.2	controllerType=0 controllerNumber=1 scan=34718	42.5911
32864:2	161	R.GALQNIIPASTGAAK.A			706.4	2	1411.79	1411.79	0	1.3	201	Specific	444.65	305.75	305.75	6.74	5	>sp|P04406|G3P_HUMAN Glyceraldehyde-3-phosphate dehydrogenase OS=Homo sapiens OX=9606 GN=GAPDH PE=1 SV=3	16383	20220317_gp1b1_smetryp_nofaims.ScanId;v=1;d1=34769.34769.2	controllerType=0 controllerNumber=1 scan=34769	42.638
34938:2	161	R.VPTANVSVVDLTC[+57.021]R.L		C[+57]	765.902	2	1530.8	1530.79	0	1.4	235	Specific	606.63	566.21	566.21	11.28	5	>sp|P04406|G3P_HUMAN Glyceraldehyde-3-phosphate dehydrogenase OS=Homo sapiens OX=9606 GN=GAPDH PE=1 SV=3	16383	20220317_gp1b1_smetryp_nofaims.ScanId;v=1;d1=37057.37057.2	controllerType=0 controllerNumber=1 scan=37057	45.3559
34901:2	161	R.VPTANVSVVDLTC[+57.021]R.L		C[+57]	765.902	2	1530.8	1530.79	0	1.9	235	Specific	683.06	585.19	585.19	12.28	5	>sp|P04406|G3P_HUMAN Glyceraldehyde-3-phosphate dehydrogenase OS=Homo sapiens OX=9606 GN=GAPDH PE=1 SV=3	16383	20220317_gp1b1_smetryp_nofaims.ScanId;v=1;d1=37019.37019.2	controllerType=0 controllerNumber=1 scan=37019	45.3164
14182:2	162	R.FDSDAASPR.E			483.22	2	965.432	965.432	0	0	60	Specific	460.5	261.67	261.67	6.32	4	>sp|P01889|HLAB_HUMAN HLA class I histocompatibility antigen, B alpha chain OS=Homo sapiens OX=9606 GN=HLA-B PE=1 SV=3	8046	20220317_gp1b1_smetryp_nofaims.ScanId;v=1;d1=15393.15393.2	controllerType=0 controllerNumber=1 scan=15393	22.0642
14133:2	162	R.FDSDAASPR.E			483.22	2	965.433	965.432	0	1.3	60	Specific	464.62	252.38	252.38	6.15	4	>sp|P01889|HLAB_HUMAN HLA class I histocompatibility antigen, B alpha chain OS=Homo sapiens OX=9606 GN=HLA-B PE=1 SV=3	8046	20220317_gp1b1_smetryp_nofaims.ScanId;v=1;d1=15343.15343.2	controllerType=0 controllerNumber=1 scan=15343	22.0259
13660:4	162	K.THVTHHPISDHEATLR.C			463.488	4	1850.93	1850.93	0	1.4	211	Specific	616.94	525.71	525.71	10.95	4	>sp|P01889|HLAB_HUMAN HLA class I histocompatibility antigen, B alpha chain OS=Homo sapiens OX=9606 GN=HLA-B PE=1 SV=3	8046	20220317_gp1b1_smetryp_nofaims.ScanId;v=1;d1=14861.14861.4	controllerType=0 controllerNumber=1 scan=14861	21.5543
13577:4	162	K.THVTHHPISDHEATLR.C			463.487	4	1850.93	1850.93	0	0.5	211	Specific	631.75	566.98	566.98	10.9	4	>sp|P01889|HLAB_HUMAN HLA class I histocompatibility antigen, B alpha chain OS=Homo sapiens OX=9606 GN=HLA-B PE=1 SV=3	8046	20220317_gp1b1_smetryp_nofaims.ScanId;v=1;d1=14776.14776.4	controllerType=0 controllerNumber=1 scan=14776	21.4716
23619:3	162	R.DGEDQTQDTELVETRPAGDR.T			744.672	3	2232	2232	0	0.2	244	Specific	452.44	452.44	452.44	8.91	4	>sp|P01889|HLAB_HUMAN HLA class I histocompatibility antigen, B alpha chain OS=Homo sapiens OX=9606 GN=HLA-B PE=1 SV=3	8046	20220317_gp1b1_smetryp_nofaims.ScanId;v=1;d1=25062.25062.3	controllerType=0 controllerNumber=1 scan=25062	32.5718
23537:3	162	R.DGEDQTQDTELVETRPAGDR.T			744.673	3	2232	2232	0	1	244	Specific	623.76	583.27	583.27	11.79	4	>sp|P01889|HLAB_HUMAN HLA class I histocompatibility antigen, B alpha chain OS=Homo sapiens OX=9606 GN=HLA-B PE=1 SV=3	8046	20220317_gp1b1_smetryp_nofaims.ScanId;v=1;d1=24978.24978.3	controllerType=0 controllerNumber=1 scan=24978	32.4958
33285:3	163	R.LDIFAHNLAQAQR.L			499.604	3	1496.8	1496.8	0	0.8	63	Specific	499.59	311.73	311.73	7.08	5	>sp|P56202|CATW_HUMAN Cathepsin W OS=Homo sapiens OX=9606 GN=CTSW PE=1 SV=2	5327	20220317_gp1b1_smetryp_nofaims.ScanId;v=1;d1=35198.35198.3	controllerType=0 controllerNumber=1 scan=35198	43.0454
43033:3	163	K.ATPTTC[+57.021]DPQLVDHSVLLVGFGSVK.S		C[+57]	847.774	3	2541.31	2541.3	0	1.9	279	Specific	554.8	554.8	554.8	9.74	5	>sp|P56202|CATW_HUMAN Cathepsin W OS=Homo sapiens OX=9606 GN=CTSW PE=1 SV=2	5327	20220317_gp1b1_smetryp_nofaims.ScanId;v=1;d1=45666.45666.3	controllerType=0 controllerNumber=1 scan=45666	56.2792
43007:3	163	K.ATPTTC[+57.021]DPQLVDHSVLLVGFGSVK.S		C[+57]	847.774	3	2541.31	2541.3	0	1.8	279	Specific	666.77	661.11	661.11	13.13	5	>sp|P56202|CATW_HUMAN Cathepsin W OS=Homo sapiens OX=9606 GN=CTSW PE=1 SV=2	5327	20220317_gp1b1_smetryp_nofaims.ScanId;v=1;d1=45639.45639.3	controllerType=0 controllerNumber=1 scan=45639	56.235
08378:2	163	R.GSNTC[+57.021]GITK.F		C[+57]	469.225	2	937.442	937.441	0	1.5	348	Specific	317.44	192.13	192.13	4.77	5	>sp|P56202|CATW_HUMAN Cathepsin W OS=Homo sapiens OX=9606 GN=CTSW PE=1 SV=2	5327	20220317_gp1b1_smetryp_nofaims.ScanId;v=1;d1=9456.9456.2	controllerType=0 controllerNumber=1 scan=9456	15.2376
08401:2	163	R.GSNTC[+57.021]GITK.F		C[+57]	469.224	2	937.441	937.441	0	0.4	348	Specific	318.87	216.53	216.53	4.89	5	>sp|P56202|CATW_HUMAN Cathepsin W OS=Homo sapiens OX=9606 GN=CTSW PE=1 SV=2	5327	20220317_gp1b1_smetryp_nofaims.ScanId;v=1;d1=9480.9480.2	controllerType=0 controllerNumber=1 scan=9480	15.2693
09554:3	163	R.VQKPDMKPR.V			366.876	3	1098.61	1098.61	0	3.1	363	Specific	303.65	207.31	207.31	3.33	5	>sp|P56202|CATW_HUMAN Cathepsin W OS=Homo sapiens OX=9606 GN=CTSW PE=1 SV=2	5327	20220317_gp1b1_smetryp_nofaims.ScanId;v=1;d1=10662.10662.3	controllerType=0 controllerNumber=1 scan=10662	16.782
09586:3	163	R.VQKPDMKPR.V			366.875	3	1098.61	1098.61	0	2.6	363	Specific	393.41	264.3	264.3	4.88	5	>sp|P56202|CATW_HUMAN Cathepsin W OS=Homo sapiens OX=9606 GN=CTSW PE=1 SV=2	5327	20220317_gp1b1_smetryp_nofaims.ScanId;v=1;d1=10695.10695.3	controllerType=0 controllerNumber=1 scan=10695	16.8124
38861:2	164	K.VETEDQVLATFC[+57.021]GR.E		C[+57]	812.886	2	1624.77	1624.76	0	1.2	80	Specific	407.94	357.91	357.91	6.44	5	>sp|P48740|MASP1_HUMAN Mannan-binding lectin serine protease 1 OS=Homo sapiens OX=9606 GN=MASP1 PE=1 SV=3	10709	20220317_gp1b1_smetryp_nofaims.ScanId;v=1;d1=41259.41259.2	controllerType=0 controllerNumber=1 scan=41259	50.4199
38826:2	164	K.VETEDQVLATFC[+57.021]GR.E		C[+57]	812.886	2	1624.77	1624.76	0	1.3	80	Specific	562.32	473.17	473.17	9.19	5	>sp|P48740|MASP1_HUMAN Mannan-binding lectin serine protease 1 OS=Homo sapiens OX=9606 GN=MASP1 PE=1 SV=3	10709	20220317_gp1b1_smetryp_nofaims.ScanId;v=1;d1=41223.41223.2	controllerType=0 controllerNumber=1 scan=41223	50.3695
27066:2	164	R.VEC[+57.021]SDNLFTQR.T		C[+57]	684.815	2	1368.62	1368.62	0	1.1	183	Specific	444.58	232.69	232.69	5.53	5	>sp|P48740|MASP1_HUMAN Mannan-binding lectin serine protease 1 OS=Homo sapiens OX=9606 GN=MASP1 PE=1 SV=3	10709	20220317_gp1b1_smetryp_nofaims.ScanId;v=1;d1=28648.28648.2	controllerType=0 controllerNumber=1 scan=28648	36.4815
27017:2	164	R.VEC[+57.021]SDNLFTQR.T		C[+57]	684.815	2	1368.62	1368.62	0	0.8	183	Specific	491.29	297.58	297.58	6.62	5	>sp|P48740|MASP1_HUMAN Mannan-binding lectin serine protease 1 OS=Homo sapiens OX=9606 GN=MASP1 PE=1 SV=3	10709	20220317_gp1b1_smetryp_nofaims.ScanId;v=1;d1=28598.28598.2	controllerType=0 controllerNumber=1 scan=28598	36.4358
20457:3	164	R.AAGNEC[+57.021]PELQPPVHGK.I		C[+57]	568.611	3	1703.82	1703.82	0	1.4	296	Specific	645.15	588.17	588.17	11.67	5	>sp|P48740|MASP1_HUMAN Mannan-binding lectin serine protease 1 OS=Homo sapiens OX=9606 GN=MASP1 PE=1 SV=3	10709	20220317_gp1b1_smetryp_nofaims.ScanId;v=1;d1=21811.21811.3	controllerType=0 controllerNumber=1 scan=21811	29.262
20437:3	164	R.AAGNEC[+57.021]PELQPPVHGK.I		C[+57]	568.611	3	1703.82	1703.82	0	0.9	296	Specific	671.38	657.73	657.73	12.62	5	>sp|P48740|MASP1_HUMAN Mannan-binding lectin serine protease 1 OS=Homo sapiens OX=9606 GN=MASP1 PE=1 SV=3	10709	20220317_gp1b1_smetryp_nofaims.ScanId;v=1;d1=21790.21790.3	controllerType=0 controllerNumber=1 scan=21790	29.2438
21556:3	165	K.PKPYYEIGER.V			417.884	3	1251.64	1251.64	0	1.5	50	Specific	380.34	290.62	290.62	5.94	8	>sp|P15529|MCP_HUMAN Membrane cofactor protein OS=Homo sapiens OX=9606 GN=CD46 PE=1 SV=3	17340	20220317_gp1b1_smetryp_nofaims.ScanId;v=1;d1=22934.22934.3	controllerType=0 controllerNumber=1 scan=22934	30.48
21535:3	165	K.PKPYYEIGER.V			417.885	3	1251.64	1251.64	0	1.7	50	Specific	453.4	334.4	334.4	6.47	8	>sp|P15529|MCP_HUMAN Membrane cofactor protein OS=Homo sapiens OX=9606 GN=CD46 PE=1 SV=3	17340	20220317_gp1b1_smetryp_nofaims.ScanId;v=1;d1=22912.22912.3	controllerType=0 controllerNumber=1 scan=22912	30.4446
17534:2	165	R.ETC[+57.021]PYIR.D		C[+57]	469.724	2	938.44	938.44	0	-0.1	97	Specific	337.22	267.58	267.58	4.78	8	>sp|P15529|MCP_HUMAN Membrane cofactor protein OS=Homo sapiens OX=9606 GN=CD46 PE=1 SV=3	17340	20220317_gp1b1_smetryp_nofaims.ScanId;v=1;d1=18821.18821.2	controllerType=0 controllerNumber=1 scan=18821	26.1147
30753:2	165	K.GSVAIWSGKPPIC[+57.021]EK.V		C[+57]	814.927	2	1628.85	1628.85	0	-0.2	145	Specific	567.94	369.75	369.75	7.09	8	>sp|P15529|MCP_HUMAN Membrane cofactor protein OS=Homo sapiens OX=9606 GN=CD46 PE=1 SV=3	17340	20220317_gp1b1_smetryp_nofaims.ScanId;v=1;d1=32493.32493.2	controllerType=0 controllerNumber=1 scan=32493	40.2026
16123:2	165	K.QISGFGK.K			368.704	2	736.4	736.399	0	1.5	238	Specific	474.82	199.2	199.2	5.29	8	>sp|P15529|MCP_HUMAN Membrane cofactor protein OS=Homo sapiens OX=9606 GN=CD46 PE=1 SV=3	17340	20220317_gp1b1_smetryp_nofaims.ScanId;v=1;d1=17376.17376.2	controllerType=0 controllerNumber=1 scan=17376	24.3191
16156:2	165	K.QISGFGK.K			368.704	2	736.4	736.399	0	1.8	238	Specific	498.3	228.04	228.04	5.69	8	>sp|P15529|MCP_HUMAN Membrane cofactor protein OS=Homo sapiens OX=9606 GN=CD46 PE=1 SV=3	17340	20220317_gp1b1_smetryp_nofaims.ScanId;v=1;d1=17410.17410.2	controllerType=0 controllerNumber=1 scan=17410	24.3593
23414:2	165	K.ATVMFEC[+57.021]DK.G		C[+57]	550.742	2	1100.48	1100.48	0	1.1	250	Specific	376.26	358.38	358.38	5.89	8	>sp|P15529|MCP_HUMAN Membrane cofactor protein OS=Homo sapiens OX=9606 GN=CD46 PE=1 SV=3	17340	20220317_gp1b1_smetryp_nofaims.ScanId;v=1;d1=24852.24852.2	controllerType=0 controllerNumber=1 scan=24852	32.3847
23367:2	165	K.ATVMFEC[+57.021]DK.G		C[+57]	550.742	2	1100.48	1100.48	0	1.3	250	Specific	424.18	379.18	379.18	6.48	8	>sp|P15529|MCP_HUMAN Membrane cofactor protein OS=Homo sapiens OX=9606 GN=CD46 PE=1 SV=3	17340	20220317_gp1b1_smetryp_nofaims.ScanId;v=1;d1=24804.24804.2	controllerType=0 controllerNumber=1 scan=24804	32.3387
24042:2	166	K.EALQGVGDMGR.A			566.775	2	1132.54	1132.54	0	0.5	27	Specific	435.89	373.26	373.26	6.73	6	>sp|P35542|SAA4_HUMAN Serum amyloid A-4 protein OS=Homo sapiens OX=9606 GN=SAA4 PE=1 SV=2	685	20220317_gp1b1_smetryp_nofaims.ScanId;v=1;d1=25494.25494.2	controllerType=0 controllerNumber=1 scan=25494	33.0636
23986:2	166	K.EALQGVGDMGR.A			566.775	2	1132.54	1132.54	0	1.2	27	Specific	521.9	351.34	351.34	7.04	6	>sp|P35542|SAA4_HUMAN Serum amyloid A-4 protein OS=Homo sapiens OX=9606 GN=SAA4 PE=1 SV=2	685	20220317_gp1b1_smetryp_nofaims.ScanId;v=1;d1=25437.25437.2	controllerType=0 controllerNumber=1 scan=25437	33.0035
17410:2	166	K.EALQGVGDM[+15.995]GR.A		M[+16]	574.773	2	1148.54	1148.54	0	1.1	27	Specific	477.26	305.47	305.47	6.57	6	>sp|P35542|SAA4_HUMAN Serum amyloid A-4 protein OS=Homo sapiens OX=9606 GN=SAA4 PE=1 SV=2	685	20220317_gp1b1_smetryp_nofaims.ScanId;v=1;d1=18694.18694.2	controllerType=0 controllerNumber=1 scan=18694	25.9591
17386:2	166	K.EALQGVGDM[+15.995]GR.A		M[+16]	574.773	2	1148.54	1148.54	0	2.5	27	Specific	548.09	400.87	400.87	8.4	6	>sp|P35542|SAA4_HUMAN Serum amyloid A-4 protein OS=Homo sapiens OX=9606 GN=SAA4 PE=1 SV=2	685	20220317_gp1b1_smetryp_nofaims.ScanId;v=1;d1=18669.18669.2	controllerType=0 controllerNumber=1 scan=18669	25.9284
08960:2	166	R.GNYDAAQR.G			447.708	2	894.408	894.406	0	2.1	58	Specific	312.06	197.19	197.19	3.78	6	>sp|P35542|SAA4_HUMAN Serum amyloid A-4 protein OS=Homo sapiens OX=9606 GN=SAA4 PE=1 SV=2	685	20220317_gp1b1_smetryp_nofaims.ScanId;v=1;d1=10055.10055.2	controllerType=0 controllerNumber=1 scan=10055	16.0682
19545:2	166	R.GPGGVWAAK.L			421.73	2	842.453	842.452	0	1.7	66	Specific	443.58	193.8	193.8	5.29	6	>sp|P35542|SAA4_HUMAN Serum amyloid A-4 protein OS=Homo sapiens OX=9606 GN=SAA4 PE=1 SV=2	685	20220317_gp1b1_smetryp_nofaims.ScanId;v=1;d1=20881.20881.2	controllerType=0 controllerNumber=1 scan=20881	28.3651
18870:3	166	R.FRPDGLPK.K			310.512	3	929.52	929.52	0	0.2	121	Specific	346	78.45	78.45	3.16	6	>sp|P35542|SAA4_HUMAN Serum amyloid A-4 protein OS=Homo sapiens OX=9606 GN=SAA4 PE=1 SV=2	685	20220317_gp1b1_smetryp_nofaims.ScanId;v=1;d1=20186.20186.3	controllerType=0 controllerNumber=1 scan=20186	27.5755
18835:2	166	R.FRPDGLPK.K			465.264	2	929.52	929.52	0	0.2	121	Specific	483.83	87.32	87.32	3.58	6	>sp|P35542|SAA4_HUMAN Serum amyloid A-4 protein OS=Homo sapiens OX=9606 GN=SAA4 PE=1 SV=2	685	20220317_gp1b1_smetryp_nofaims.ScanId;v=1;d1=20150.20150.2	controllerType=0 controllerNumber=1 scan=20150	27.5281
18872:2	166	R.FRPDGLPK.K			465.264	2	929.52	929.52	0	0.2	121	Specific	533.28	115.85	115.85	4.66	6	>sp|P35542|SAA4_HUMAN Serum amyloid A-4 protein OS=Homo sapiens OX=9606 GN=SAA4 PE=1 SV=2	685	20220317_gp1b1_smetryp_nofaims.ScanId;v=1;d1=20188.20188.2	controllerType=0 controllerNumber=1 scan=20188	27.577
27350:2	167	R.NPDAVAAPYC[+57.021]YTR.D		C[+57]	749.341	2	1497.67	1497.68	0	-3	535	Specific	327.1	256.92	256.92	3.14	6	>sp|P08519|APOA_HUMAN Apolipoprotein(a) OS=Homo sapiens OX=9606 GN=LPA PE=1 SV=1	13538	20220317_gp1b1_smetryp_nofaims.ScanId;v=1;d1=28937.28937.2	controllerType=0 controllerNumber=1 scan=28937	36.7499
41534:2	167	R.TPEYYPNAGLIMNYC[+57.021]R.N		C[+57]	981.449	2	1961.89	1961.89	0	0.9	747	Specific	550.77	367.35	367.35	7.97	6	>sp|P08519|APOA_HUMAN Apolipoprotein(a) OS=Homo sapiens OX=9606 GN=LPA PE=1 SV=1	13538	20220317_gp1b1_smetryp_nofaims.ScanId;v=1;d1=44090.44090.2	controllerType=0 controllerNumber=1 scan=44090	54.0527
15461:2	167	R.GTYSTTVTGR.T			521.762	2	1042.52	1042.52	0	0.9	836	Specific	539.51	299.76	299.76	6.81	6	>sp|P08519|APOA_HUMAN Apolipoprotein(a) OS=Homo sapiens OX=9606 GN=LPA PE=1 SV=1	13538	20220317_gp1b1_smetryp_nofaims.ScanId;v=1;d1=16700.16700.2	controllerType=0 controllerNumber=1 scan=16700	23.5518
41495:2	167	R.TPEYYPNAGLIMNYC[+57.021]R.N		C[+57]	981.448	2	1961.89	1961.89	0	0.5	1887	Specific	542.17	358.94	358.94	7.81	6	>sp|P08519|APOA_HUMAN Apolipoprotein(a) OS=Homo sapiens OX=9606 GN=LPA PE=1 SV=1	13538	20220317_gp1b1_smetryp_nofaims.ScanId;v=1;d1=44050.44050.2	controllerType=0 controllerNumber=1 scan=44050	53.9892
15498:2	167	R.GTYSTTVTGR.T			521.762	2	1042.52	1042.52	0	0.7	2204	Specific	557.37	318.84	318.84	6.97	6	>sp|P08519|APOA_HUMAN Apolipoprotein(a) OS=Homo sapiens OX=9606 GN=LPA PE=1 SV=1	13538	20220317_gp1b1_smetryp_nofaims.ScanId;v=1;d1=16738.16738.2	controllerType=0 controllerNumber=1 scan=16738	23.6067
27046:2	167	R.NPDAVAAPYC[+57.021]YTR.D		C[+57]	749.344	2	1497.68	1497.68	0	1	2359	Specific	616.26	616.26	616.26	11.23	6	>sp|P08519|APOA_HUMAN Apolipoprotein(a) OS=Homo sapiens OX=9606 GN=LPA PE=1 SV=1	13538	20220317_gp1b1_smetryp_nofaims.ScanId;v=1;d1=28628.28628.2	controllerType=0 controllerNumber=1 scan=28628	36.4686
27021:2	167	R.NPDAVAAPYC[+57.021]YTR.D		C[+57]	749.342	2	1497.68	1497.68	0	-1.2	2473	Specific	668.13	616.36	616.36	11.86	6	>sp|P08519|APOA_HUMAN Apolipoprotein(a) OS=Homo sapiens OX=9606 GN=LPA PE=1 SV=1	13538	20220317_gp1b1_smetryp_nofaims.ScanId;v=1;d1=28602.28602.2	controllerType=0 controllerNumber=1 scan=28602	36.4384
07859:2	168	K.GQESSTDIK.A			482.733	2	964.459	964.458	0	0.8	64	Specific	359.65	153.72	153.72	3.92	3	>sp|Q9NZP8|C1RL_HUMAN Complement C1r subcomponent-like protein OS=Homo sapiens OX=9606 GN=C1RL PE=1 SV=2	7473	20220317_gp1b1_smetryp_nofaims.ScanId;v=1;d1=8923.8923.2	controllerType=0 controllerNumber=1 scan=8923	14.5029
07895:2	168	K.GQESSTDIK.A			482.733	2	964.459	964.458	0	1	64	Specific	384.15	174.22	174.22	4.85	3	>sp|Q9NZP8|C1RL_HUMAN Complement C1r subcomponent-like protein OS=Homo sapiens OX=9606 GN=C1RL PE=1 SV=2	7473	20220317_gp1b1_smetryp_nofaims.ScanId;v=1;d1=8960.8960.2	controllerType=0 controllerNumber=1 scan=8960	14.5499
16901:2	168	R.GSEAINAPGDNPAK.V			670.825	2	1340.64	1340.64	0	-0.6	177	Specific	726.17	568.31	568.31	12.86	3	>sp|Q9NZP8|C1RL_HUMAN Complement C1r subcomponent-like protein OS=Homo sapiens OX=9606 GN=C1RL PE=1 SV=2	7473	20220317_gp1b1_smetryp_nofaims.ScanId;v=1;d1=18172.18172.2	controllerType=0 controllerNumber=1 scan=18172	25.2961
16934:2	168	R.GSEAINAPGDNPAK.V			670.827	2	1340.65	1340.64	0	1.2	177	Specific	739.95	588.2	588.2	13.28	3	>sp|Q9NZP8|C1RL_HUMAN Complement C1r subcomponent-like protein OS=Homo sapiens OX=9606 GN=C1RL PE=1 SV=2	7473	20220317_gp1b1_smetryp_nofaims.ScanId;v=1;d1=18206.18206.2	controllerType=0 controllerNumber=1 scan=18206	25.333
43543:3	168	K.LGNFPWQAFTSIHGR.G			577.631	3	1730.88	1730.88	0	1.3	253	Specific	492.15	492.15	492.15	8.79	3	>sp|Q9NZP8|C1RL_HUMAN Complement C1r subcomponent-like protein OS=Homo sapiens OX=9606 GN=C1RL PE=1 SV=2	7473	20220317_gp1b1_smetryp_nofaims.ScanId;v=1;d1=46200.46200.3	controllerType=0 controllerNumber=1 scan=46200	57.0932
48455:2	169	R.DNSQVNAVTVLTLLDK.L			865.472	2	1729.94	1729.93	0	1.8	49	Specific	408.54	408.54	408.54	8.73	6	>sp|O95810|CAVN2_HUMAN Caveolae-associated protein 2 OS=Homo sapiens OX=9606 GN=CAVIN2 PE=1 SV=3	8997	20220317_gp1b1_smetryp_nofaims.ScanId;v=1;d1=51291.51291.2	controllerType=0 controllerNumber=1 scan=51291	66.7005
48426:2	169	R.DNSQVNAVTVLTLLDK.L			865.473	2	1729.94	1729.93	0	2.8	49	Specific	456.05	449.08	449.08	8.51	6	>sp|O95810|CAVN2_HUMAN Caveolae-associated protein 2 OS=Homo sapiens OX=9606 GN=CAVIN2 PE=1 SV=3	8997	20220317_gp1b1_smetryp_nofaims.ScanId;v=1;d1=51261.51261.2	controllerType=0 controllerNumber=1 scan=51261	66.6399
11258:2	169	K.YQASTSNTVSK.L			593.291	2	1185.58	1185.57	0	0.8	103	Specific	533.68	231.33	231.33	6.27	6	>sp|O95810|CAVN2_HUMAN Caveolae-associated protein 2 OS=Homo sapiens OX=9606 GN=CAVIN2 PE=1 SV=3	8997	20220317_gp1b1_smetryp_nofaims.ScanId;v=1;d1=12406.12406.2	controllerType=0 controllerNumber=1 scan=12406	18.818
11233:2	169	K.YQASTSNTVSK.L			593.291	2	1185.57	1185.57	0	-0.2	103	Specific	537	198.35	198.35	5.59	6	>sp|O95810|CAVN2_HUMAN Caveolae-associated protein 2 OS=Homo sapiens OX=9606 GN=CAVIN2 PE=1 SV=3	8997	20220317_gp1b1_smetryp_nofaims.ScanId;v=1;d1=12380.12380.2	controllerType=0 controllerNumber=1 scan=12380	18.7792
15671:3	169	K.RLENNHAQLLR.R			455.257	3	1363.76	1363.76	0	1.3	141	Specific	315.89	127.05	127.05	3.19	6	>sp|O95810|CAVN2_HUMAN Caveolae-associated protein 2 OS=Homo sapiens OX=9606 GN=CAVIN2 PE=1 SV=3	8997	20220317_gp1b1_smetryp_nofaims.ScanId;v=1;d1=16915.16915.3	controllerType=0 controllerNumber=1 scan=16915	23.8195
15652:3	169	K.RLENNHAQLLR.R			455.257	3	1363.76	1363.76	0	1.7	141	Specific	419.6	176.04	176.04	4.89	6	>sp|O95810|CAVN2_HUMAN Caveolae-associated protein 2 OS=Homo sapiens OX=9606 GN=CAVIN2 PE=1 SV=3	8997	20220317_gp1b1_smetryp_nofaims.ScanId;v=1;d1=16895.16895.3	controllerType=0 controllerNumber=1 scan=16895	23.7909
46880:2	169	K.VLIFQEENEIPASVFVK.Q			981.535	2	1962.06	1962.06	0	1.9	157	Specific	457	376.54	376.54	7.52	6	>sp|O95810|CAVN2_HUMAN Caveolae-associated protein 2 OS=Homo sapiens OX=9606 GN=CAVIN2 PE=1 SV=3	8997	20220317_gp1b1_smetryp_nofaims.ScanId;v=1;d1=49647.49647.2	controllerType=0 controllerNumber=1 scan=49647	62.9966
21318:3	170	K.LKEFGNTLEDK.A			431.895	3	1293.67	1293.67	0	1.7	37	Specific	351.19	305.2	305.2	4.99	6	>sp|P02654|APOC1_HUMAN Apolipoprotein C-I OS=Homo sapiens OX=9606 GN=APOC1 PE=1 SV=1	9981	20220317_gp1b1_smetryp_nofaims.ScanId;v=1;d1=22691.22691.3	controllerType=0 controllerNumber=1 scan=22691	30.1964
21286:2	170	K.LKEFGNTLEDK.A			647.339	2	1293.67	1293.67	0	1.2	37	Specific	397.79	208.6	208.6	3.62	6	>sp|P02654|APOC1_HUMAN Apolipoprotein C-I OS=Homo sapiens OX=9606 GN=APOC1 PE=1 SV=1	9981	20220317_gp1b1_smetryp_nofaims.ScanId;v=1;d1=22658.22658.2	controllerType=0 controllerNumber=1 scan=22658	30.1548
21272:3	170	K.LKEFGNTLEDK.A			431.895	3	1293.67	1293.67	0	1.3	37	Specific	447.26	298.65	298.65	5.46	6	>sp|P02654|APOC1_HUMAN Apolipoprotein C-I OS=Homo sapiens OX=9606 GN=APOC1 PE=1 SV=1	9981	20220317_gp1b1_smetryp_nofaims.ScanId;v=1;d1=22644.22644.3	controllerType=0 controllerNumber=1 scan=22644	30.1468
20767:2	170	K.EFGNTLEDK.A			526.749	2	1052.49	1052.49	0	0.4	39	Specific	458.01	262.45	262.45	5.91	6	>sp|P02654|APOC1_HUMAN Apolipoprotein C-I OS=Homo sapiens OX=9606 GN=APOC1 PE=1 SV=1	9981	20220317_gp1b1_smetryp_nofaims.ScanId;v=1;d1=22128.22128.2	controllerType=0 controllerNumber=1 scan=22128	29.6286
20760:2	170	K.EFGNTLEDK.A			526.749	2	1052.49	1052.49	0	0.4	39	Specific	460.71	267.18	267.18	6.19	6	>sp|P02654|APOC1_HUMAN Apolipoprotein C-I OS=Homo sapiens OX=9606 GN=APOC1 PE=1 SV=1	9981	20220317_gp1b1_smetryp_nofaims.ScanId;v=1;d1=22120.22120.2	controllerType=0 controllerNumber=1 scan=22120	29.6222
07185:2	170	K.QSELSAK.M			381.704	2	762.401	762.399	0	2.8	57	Specific	377.55	109.9	109.9	3.02	6	>sp|P02654|APOC1_HUMAN Apolipoprotein C-I OS=Homo sapiens OX=9606 GN=APOC1 PE=1 SV=1	9981	20220317_gp1b1_smetryp_nofaims.ScanId;v=1;d1=8230.8230.2	controllerType=0 controllerNumber=1 scan=8230	13.493
06778:2	170	K.QSELSAK.M			381.704	2	762.401	762.399	0	2.5	57	Specific	382.68	124.92	124.92	3.42	6	>sp|P02654|APOC1_HUMAN Apolipoprotein C-I OS=Homo sapiens OX=9606 GN=APOC1 PE=1 SV=1	9981	20220317_gp1b1_smetryp_nofaims.ScanId;v=1;d1=7811.7811.2	controllerType=0 controllerNumber=1 scan=7811	12.8761
06612:2	170	K.QSELSAK.M			381.704	2	762.401	762.399	0	2	57	Specific	392.15	131.78	131.78	4.4	6	>sp|P02654|APOC1_HUMAN Apolipoprotein C-I OS=Homo sapiens OX=9606 GN=APOC1 PE=1 SV=1	9981	20220317_gp1b1_smetryp_nofaims.ScanId;v=1;d1=7640.7640.2	controllerType=0 controllerNumber=1 scan=7640	12.6193
07014:2	170	K.QSELSAK.M			381.704	2	762.401	762.399	0	2.2	57	Specific	407.05	118.27	118.27	3.51	6	>sp|P02654|APOC1_HUMAN Apolipoprotein C-I OS=Homo sapiens OX=9606 GN=APOC1 PE=1 SV=1	9981	20220317_gp1b1_smetryp_nofaims.ScanId;v=1;d1=8054.8054.2	controllerType=0 controllerNumber=1 scan=8054	13.2356
07222:2	170	K.QSELSAK.M			381.704	2	762.401	762.399	0	2	57	Specific	413.89	126.65	126.65	4.7	6	>sp|P02654|APOC1_HUMAN Apolipoprotein C-I OS=Homo sapiens OX=9606 GN=APOC1 PE=1 SV=1	9981	20220317_gp1b1_smetryp_nofaims.ScanId;v=1;d1=8268.8268.2	controllerType=0 controllerNumber=1 scan=8268	13.5492
06981:2	170	K.QSELSAK.M			381.704	2	762.4	762.399	0	1.7	57	Specific	434.65	103.92	103.92	4.59	6	>sp|P02654|APOC1_HUMAN Apolipoprotein C-I OS=Homo sapiens OX=9606 GN=APOC1 PE=1 SV=1	9981	20220317_gp1b1_smetryp_nofaims.ScanId;v=1;d1=8020.8020.2	controllerType=0 controllerNumber=1 scan=8020	13.1853
06810:2	170	K.QSELSAK.M			381.704	2	762.401	762.399	0	2	57	Specific	477.97	131.66	131.66	5.22	6	>sp|P02654|APOC1_HUMAN Apolipoprotein C-I OS=Homo sapiens OX=9606 GN=APOC1 PE=1 SV=1	9981	20220317_gp1b1_smetryp_nofaims.ScanId;v=1;d1=7844.7844.2	controllerType=0 controllerNumber=1 scan=7844	12.9254
34594:2	170	K.MREWFSETFQK.V			744.852	2	1488.7	1488.69	0	1.4	64	Specific	410.74	271.36	271.36	3.36	6	>sp|P02654|APOC1_HUMAN Apolipoprotein C-I OS=Homo sapiens OX=9606 GN=APOC1 PE=1 SV=1	9981	20220317_gp1b1_smetryp_nofaims.ScanId;v=1;d1=36705.36705.2	controllerType=0 controllerNumber=1 scan=36705	44.9456
34573:3	170	K.MREWFSETFQK.V			496.904	3	1488.7	1488.69	0	1.5	64	Specific	604.43	458.42	458.42	10.04	6	>sp|P02654|APOC1_HUMAN Apolipoprotein C-I OS=Homo sapiens OX=9606 GN=APOC1 PE=1 SV=1	9981	20220317_gp1b1_smetryp_nofaims.ScanId;v=1;d1=36684.36684.3	controllerType=0 controllerNumber=1 scan=36684	44.9272
34560:3	170	K.MREWFSETFQK.V			496.903	3	1488.69	1488.69	0	0.3	64	Specific	615.03	508.79	508.79	10.27	6	>sp|P02654|APOC1_HUMAN Apolipoprotein C-I OS=Homo sapiens OX=9606 GN=APOC1 PE=1 SV=1	9981	20220317_gp1b1_smetryp_nofaims.ScanId;v=1;d1=36670.36670.3	controllerType=0 controllerNumber=1 scan=36670	44.896
22708:2	171	R.AEDTAVYYC[+57.021]AR.D		C[+57]	659.791	2	1318.58	1318.57	0	1.4	87	Specific	540.98	540.98	540.98	8.67	3	>sp|P0DOX2|IGA2_HUMAN Immunoglobulin alpha-2 heavy chain OS=Homo sapiens OX=9606 PE=1 SV=2	8709	20220317_gp1b1_smetryp_nofaims.ScanId;v=1;d1=24132.24132.2	controllerType=0 controllerNumber=1 scan=24132	31.64
22403:2	171	R.AEDTAVYYC[+57.021]AR.D		C[+57]	659.791	2	1318.57	1318.57	0	1.3	87	Specific	549.25	549.25	549.25	8.67	3	>sp|P0DOX2|IGA2_HUMAN Immunoglobulin alpha-2 heavy chain OS=Homo sapiens OX=9606 PE=1 SV=2	8709	20220317_gp1b1_smetryp_nofaims.ScanId;v=1;d1=23819.23819.2	controllerType=0 controllerNumber=1 scan=23819	31.3575
22430:2	171	R.AEDTAVYYC[+57.021]AR.D		C[+57]	659.79	2	1318.57	1318.57	0	0.4	87	Specific	614.12	608.18	608.18	11.01	3	>sp|P0DOX2|IGA2_HUMAN Immunoglobulin alpha-2 heavy chain OS=Homo sapiens OX=9606 PE=1 SV=2	8709	20220317_gp1b1_smetryp_nofaims.ScanId;v=1;d1=23847.23847.2	controllerType=0 controllerNumber=1 scan=23847	31.3814
18211:2	171	K.GTTVTVSSASPTSPK.V			710.369	2	1419.73	1419.73	0	-0.9	108	Specific	692.16	509.78	509.78	11.86	3	>sp|P0DOX2|IGA2_HUMAN Immunoglobulin alpha-2 heavy chain OS=Homo sapiens OX=9606 PE=1 SV=2	8709	20220317_gp1b1_smetryp_nofaims.ScanId;v=1;d1=19513.19513.2	controllerType=0 controllerNumber=1 scan=19513	26.8712
18242:2	171	K.GTTVTVSSASPTSPK.V			710.37	2	1419.73	1419.73	0	0.3	108	Specific	728.93	548.79	548.79	13.23	3	>sp|P0DOX2|IGA2_HUMAN Immunoglobulin alpha-2 heavy chain OS=Homo sapiens OX=9606 PE=1 SV=2	8709	20220317_gp1b1_smetryp_nofaims.ScanId;v=1;d1=19545.19545.2	controllerType=0 controllerNumber=1 scan=19545	26.9123
26738:2	172	R.LLIYGASSR.A			490.283	2	979.558	979.557	0	0.8	67	Specific	390.63	71.48	71.48	3.37	5	>sp|P01619|KV320_HUMAN Immunoglobulin kappa variable 3-20 OS=Homo sapiens OX=9606 GN=IGKV3-20 PE=1 SV=2	15031	20220317_gp1b1_smetryp_nofaims.ScanId;v=1;d1=28314.28314.2	controllerType=0 controllerNumber=1 scan=28314	36.1549
26479:2	172	R.LLIYGASSR.A			490.283	2	979.558	979.557	0	1.4	67	Specific	475.07	110.27	110.27	5.09	5	>sp|P01619|KV320_HUMAN Immunoglobulin kappa variable 3-20 OS=Homo sapiens OX=9606 GN=IGKV3-20 PE=1 SV=2	15031	20220317_gp1b1_smetryp_nofaims.ScanId;v=1;d1=28050.28050.2	controllerType=0 controllerNumber=1 scan=28050	35.8877
26468:2	172	R.LLIYGASSR.A			490.283	2	979.558	979.557	0	1.4	67	Specific	478.06	121.96	121.96	5.42	5	>sp|P01619|KV320_HUMAN Immunoglobulin kappa variable 3-20 OS=Homo sapiens OX=9606 GN=IGKV3-20 PE=1 SV=2	15031	20220317_gp1b1_smetryp_nofaims.ScanId;v=1;d1=28038.28038.2	controllerType=0 controllerNumber=1 scan=28038	35.8771
12935:2	172	R.ATGIPDR.F			365.199	2	729.39	729.389	0	1.3	76	Specific	360.69	60.39	60.39	3.34	5	>sp|P01619|KV320_HUMAN Immunoglobulin kappa variable 3-20 OS=Homo sapiens OX=9606 GN=IGKV3-20 PE=1 SV=2	15031	20220317_gp1b1_smetryp_nofaims.ScanId;v=1;d1=14121.14121.2	controllerType=0 controllerNumber=1 scan=14121	20.7732
12662:2	172	R.ATGIPDR.F			365.199	2	729.39	729.389	0	1.8	76	Specific	388.52	100.33	100.33	3.65	5	>sp|P01619|KV320_HUMAN Immunoglobulin kappa variable 3-20 OS=Homo sapiens OX=9606 GN=IGKV3-20 PE=1 SV=2	15031	20220317_gp1b1_smetryp_nofaims.ScanId;v=1;d1=13842.13842.2	controllerType=0 controllerNumber=1 scan=13842	20.4661
12700:2	172	R.ATGIPDR.F			365.199	2	729.39	729.389	0	2.1	76	Specific	415.1	104.66	104.66	4.54	5	>sp|P01619|KV320_HUMAN Immunoglobulin kappa variable 3-20 OS=Homo sapiens OX=9606 GN=IGKV3-20 PE=1 SV=2	15031	20220317_gp1b1_smetryp_nofaims.ScanId;v=1;d1=13881.13881.2	controllerType=0 controllerNumber=1 scan=13881	20.513
36834:2	172	R.FSGSGSGTDFTLTISR.L			816.9	2	1632.79	1632.79	0	3.4	83	Specific	358.16	331.6	331.6	6.48	5	>sp|P01619|KV320_HUMAN Immunoglobulin kappa variable 3-20 OS=Homo sapiens OX=9606 GN=IGKV3-20 PE=1 SV=2	15031	20220317_gp1b1_smetryp_nofaims.ScanId;v=1;d1=39122.39122.2	controllerType=0 controllerNumber=1 scan=39122	47.9198
36572:2	172	R.FSGSGSGTDFTLTISR.L			816.897	2	1632.79	1632.79	0	0.6	83	Specific	750.45	562.76	562.76	14.62	5	>sp|P01619|KV320_HUMAN Immunoglobulin kappa variable 3-20 OS=Homo sapiens OX=9606 GN=IGKV3-20 PE=1 SV=2	15031	20220317_gp1b1_smetryp_nofaims.ScanId;v=1;d1=38854.38854.2	controllerType=0 controllerNumber=1 scan=38854	47.5953
36603:2	172	R.FSGSGSGTDFTLTISR.L			816.898	2	1632.79	1632.79	0	1.7	83	Specific	768.03	577.84	577.84	14.67	5	>sp|P01619|KV320_HUMAN Immunoglobulin kappa variable 3-20 OS=Homo sapiens OX=9606 GN=IGKV3-20 PE=1 SV=2	15031	20220317_gp1b1_smetryp_nofaims.ScanId;v=1;d1=38886.38886.2	controllerType=0 controllerNumber=1 scan=38886	47.6479
23828:2	173	K.GDIGETGVPGAEGPR.G			706.341	2	1411.67	1411.68	0	-4.7	78	Specific	615.38	452.74	452.74	9.62	2	>sp|Q15848|ADIPO_HUMAN Adiponectin OS=Homo sapiens OX=9606 GN=ADIPOQ PE=1 SV=1	6835	20220317_gp1b1_smetryp_nofaims.ScanId;v=1;d1=25275.25275.2	controllerType=0 controllerNumber=1 scan=25275	32.8196
23871:2	173	K.GDIGETGVPGAEGPR.G			706.344	2	1411.68	1411.68	0	-0.9	78	Specific	629.09	441.16	441.16	10.86	2	>sp|Q15848|ADIPO_HUMAN Adiponectin OS=Homo sapiens OX=9606 GN=ADIPOQ PE=1 SV=1	6835	20220317_gp1b1_smetryp_nofaims.ScanId;v=1;d1=25319.25319.2	controllerType=0 controllerNumber=1 scan=25319	32.8587
21403:3	173	K.IFYNQQNHYDGSTGK.F			591.272	3	1771.8	1771.8	0	-1.1	135	Specific	314.07	192.05	192.05	3.19	2	>sp|Q15848|ADIPO_HUMAN Adiponectin OS=Homo sapiens OX=9606 GN=ADIPOQ PE=1 SV=1	6835	20220317_gp1b1_smetryp_nofaims.ScanId;v=1;d1=22777.22777.3	controllerType=0 controllerNumber=1 scan=22777	30.2819
20203:3	173	K.IFYNQQNHYDGSTGK.F			591.273	3	1771.8	1771.8	0	0.7	135	Specific	620.13	504.52	504.52	11.23	2	>sp|Q15848|ADIPO_HUMAN Adiponectin OS=Homo sapiens OX=9606 GN=ADIPOQ PE=1 SV=1	6835	20220317_gp1b1_smetryp_nofaims.ScanId;v=1;d1=21552.21552.3	controllerType=0 controllerNumber=1 scan=21552	29.0099
20269:2	173	K.IFYNQQNHYDGSTGK.F			886.406	2	1771.8	1771.8	0	0.8	135	Specific	637.38	473.85	473.85	10.82	2	>sp|Q15848|ADIPO_HUMAN Adiponectin OS=Homo sapiens OX=9606 GN=ADIPOQ PE=1 SV=1	6835	20220317_gp1b1_smetryp_nofaims.ScanId;v=1;d1=21619.21619.2	controllerType=0 controllerNumber=1 scan=21619	29.0736
20236:2	173	K.IFYNQQNHYDGSTGK.F			886.406	2	1771.81	1771.8	0	1.2	135	Specific	637.59	485.12	485.12	10.87	2	>sp|Q15848|ADIPO_HUMAN Adiponectin OS=Homo sapiens OX=9606 GN=ADIPOQ PE=1 SV=1	6835	20220317_gp1b1_smetryp_nofaims.ScanId;v=1;d1=21585.21585.2	controllerType=0 controllerNumber=1 scan=21585	29.0405
20150:3	173	K.IFYNQQNHYDGSTGK.F			591.273	3	1771.8	1771.8	0	0.7	135	Specific	734.1	734.1	734.1	13.23	2	>sp|Q15848|ADIPO_HUMAN Adiponectin OS=Homo sapiens OX=9606 GN=ADIPOQ PE=1 SV=1	6835	20220317_gp1b1_smetryp_nofaims.ScanId;v=1;d1=21498.21498.3	controllerType=0 controllerNumber=1 scan=21498	28.9617
23273:2	174	R.DVQHLLVK.T			476.285	2	951.563	951.562	0	0.8	444	Specific	397.19	303.95	303.95	5.2	10	>sp|P29122|PCSK6_HUMAN Proprotein convertase subtilisin/kexin type 6 OS=Homo sapiens OX=9606 GN=PCSK6 PE=1 SV=1	1633	20220317_gp1b1_smetryp_nofaims.ScanId;v=1;d1=24708.24708.2	controllerType=0 controllerNumber=1 scan=24708	32.2389
23210:2	174	R.DVQHLLVK.T			476.285	2	951.563	951.562	0	1	444	Specific	465.03	279.02	279.02	5.7	10	>sp|P29122|PCSK6_HUMAN Proprotein convertase subtilisin/kexin type 6 OS=Homo sapiens OX=9606 GN=PCSK6 PE=1 SV=1	1633	20220317_gp1b1_smetryp_nofaims.ScanId;v=1;d1=24644.24644.2	controllerType=0 controllerNumber=1 scan=24644	32.1686
38610:2	174	R.SIPLVQVLR.T			512.83	2	1024.65	1024.65	0	1	512	Specific	301.97	191.05	191.05	3.91	10	>sp|P29122|PCSK6_HUMAN Proprotein convertase subtilisin/kexin type 6 OS=Homo sapiens OX=9606 GN=PCSK6 PE=1 SV=1	1633	20220317_gp1b1_smetryp_nofaims.ScanId;v=1;d1=41001.41001.2	controllerType=0 controllerNumber=1 scan=41001	50.0633
38576:2	174	R.SIPLVQVLR.T			512.83	2	1024.65	1024.65	0	0.4	512	Specific	315.02	197.72	197.72	4.43	10	>sp|P29122|PCSK6_HUMAN Proprotein convertase subtilisin/kexin type 6 OS=Homo sapiens OX=9606 GN=PCSK6 PE=1 SV=1	1633	20220317_gp1b1_smetryp_nofaims.ScanId;v=1;d1=40966.40966.2	controllerType=0 controllerNumber=1 scan=40966	50.0178
14470:3	174	R.TTALTSAC[+57.021]AEHSDQR.V		C[+57]	549.918	3	1647.74	1647.74	0	0.6	521	Specific	443.17	443.17	443.17	8.35	10	>sp|P29122|PCSK6_HUMAN Proprotein convertase subtilisin/kexin type 6 OS=Homo sapiens OX=9606 GN=PCSK6 PE=1 SV=1	1633	20220317_gp1b1_smetryp_nofaims.ScanId;v=1;d1=15687.15687.3	controllerType=0 controllerNumber=1 scan=15687	22.396
12535:2	174	R.AATQC[+57.021]LSC[+57.021]R.R		C[+57]*2	533.742	2	1066.48	1066.48	0	0.5	760	Specific	378.79	351.5	351.5	5.67	10	>sp|P29122|PCSK6_HUMAN Proprotein convertase subtilisin/kexin type 6 OS=Homo sapiens OX=9606 GN=PCSK6 PE=1 SV=1	1633	20220317_gp1b1_smetryp_nofaims.ScanId;v=1;d1=13712.13712.2	controllerType=0 controllerNumber=1 scan=13712	20.3247
17768:2	175	R.LLVSASQDGK.L			509.283	2	1017.56	1017.56	0	0.4	69	Specific	424.39	168.04	168.04	5.49	6	>sp|P62873|GBB1_HUMAN Guanine nucleotide-binding protein G(I)/G(S)/G(T) subunit beta-1 OS=Homo sapiens OX=9606 GN=GNB1 PE=1 SV=3	18683	20220317_gp1b1_smetryp_nofaims.ScanId;v=1;d1=19060.19060.2	controllerType=0 controllerNumber=1 scan=19060	26.3787
17806:2	175	R.LLVSASQDGK.L			509.283	2	1017.56	1017.56	0	0.8	69	Specific	427.84	143.12	143.12	5.16	6	>sp|P62873|GBB1_HUMAN Guanine nucleotide-binding protein G(I)/G(S)/G(T) subunit beta-1 OS=Homo sapiens OX=9606 GN=GNB1 PE=1 SV=3	18683	20220317_gp1b1_smetryp_nofaims.ScanId;v=1;d1=19099.19099.2	controllerType=0 controllerNumber=1 scan=19099	26.4253
38562:2	175	K.LIIWDSYTTNK.V			677.357	2	1353.71	1353.7	0	1.1	79	Specific	408.77	253.15	253.15	5.8	6	>sp|P62873|GBB1_HUMAN Guanine nucleotide-binding protein G(I)/G(S)/G(T) subunit beta-1 OS=Homo sapiens OX=9606 GN=GNB1 PE=1 SV=3	18683	20220317_gp1b1_smetryp_nofaims.ScanId;v=1;d1=40952.40952.2	controllerType=0 controllerNumber=1 scan=40952	49.9952
38522:2	175	K.LIIWDSYTTNK.V			677.357	2	1353.71	1353.7	0	1.1	79	Specific	474.51	327.93	327.93	6.74	6	>sp|P62873|GBB1_HUMAN Guanine nucleotide-binding protein G(I)/G(S)/G(T) subunit beta-1 OS=Homo sapiens OX=9606 GN=GNB1 PE=1 SV=3	18683	20220317_gp1b1_smetryp_nofaims.ScanId;v=1;d1=40911.40911.2	controllerType=0 controllerNumber=1 scan=40911	49.9544
20558:3	175	R.ELAGHTGYLSC[+57.021]C[+57.021]R.F		C[+57]*2	508.562	3	1523.67	1523.67	0	-0.4	138	Specific	389.03	372.3	372.3	6.37	6	>sp|P62873|GBB1_HUMAN Guanine nucleotide-binding protein G(I)/G(S)/G(T) subunit beta-1 OS=Homo sapiens OX=9606 GN=GNB1 PE=1 SV=3	18683	20220317_gp1b1_smetryp_nofaims.ScanId;v=1;d1=21914.21914.3	controllerType=0 controllerNumber=1 scan=21914	29.3882
09857:2	175	R.AGVLAGHDNR.V			505.262	2	1009.52	1009.52	0	-0.2	305	Specific	417.21	210.29	210.29	4.99	6	>sp|P62873|GBB1_HUMAN Guanine nucleotide-binding protein G(I)/G(S)/G(T) subunit beta-1 OS=Homo sapiens OX=9606 GN=GNB1 PE=1 SV=3	18683	20220317_gp1b1_smetryp_nofaims.ScanId;v=1;d1=10973.10973.2	controllerType=0 controllerNumber=1 scan=10973	17.1584
09817:3	175	R.AGVLAGHDNR.V			337.177	3	1009.52	1009.52	0	0	305	Specific	444.02	332.7	332.7	6.62	6	>sp|P62873|GBB1_HUMAN Guanine nucleotide-binding protein G(I)/G(S)/G(T) subunit beta-1 OS=Homo sapiens OX=9606 GN=GNB1 PE=1 SV=3	18683	20220317_gp1b1_smetryp_nofaims.ScanId;v=1;d1=10932.10932.3	controllerType=0 controllerNumber=1 scan=10932	17.1086
09837:2	175	R.AGVLAGHDNR.V			505.262	2	1009.52	1009.52	0	0	305	Specific	460.13	203.74	203.74	5.69	6	>sp|P62873|GBB1_HUMAN Guanine nucleotide-binding protein G(I)/G(S)/G(T) subunit beta-1 OS=Homo sapiens OX=9606 GN=GNB1 PE=1 SV=3	18683	20220317_gp1b1_smetryp_nofaims.ScanId;v=1;d1=10952.10952.2	controllerType=0 controllerNumber=1 scan=10952	17.1379
09795:3	175	R.AGVLAGHDNR.V			337.178	3	1009.52	1009.52	0	1.2	305	Specific	482.35	363.99	363.99	7.3	6	>sp|P62873|GBB1_HUMAN Guanine nucleotide-binding protein G(I)/G(S)/G(T) subunit beta-1 OS=Homo sapiens OX=9606 GN=GNB1 PE=1 SV=3	18683	20220317_gp1b1_smetryp_nofaims.ScanId;v=1;d1=10909.10909.3	controllerType=0 controllerNumber=1 scan=10909	17.0798
40363:3	176	R.IHALGPNYNLVISDLR.M			599.001	3	1794.99	1794.99	0	1.6	85	Specific	445.3	445.3	445.3	8.79	7	>sp|Q9UIB8|SLAF5_HUMAN SLAM family member 5 OS=Homo sapiens OX=9606 GN=CD84 PE=1 SV=1	748	20220317_gp1b1_smetryp_nofaims.ScanId;v=1;d1=42854.42854.3	controllerType=0 controllerNumber=1 scan=42854	52.4684
40288:2	176	R.IHALGPNYNLVISDLR.M			897.997	2	1794.99	1794.99	0	0.7	85	Specific	584.58	327.82	327.82	8.7	7	>sp|Q9UIB8|SLAF5_HUMAN SLAM family member 5 OS=Homo sapiens OX=9606 GN=CD84 PE=1 SV=1	748	20220317_gp1b1_smetryp_nofaims.ScanId;v=1;d1=42776.42776.2	controllerType=0 controllerNumber=1 scan=42776	52.3122
40200:3	176	R.IHALGPNYNLVISDLR.M			599.001	3	1794.99	1794.99	0	0.6	85	Specific	591.41	531.72	531.72	10.62	7	>sp|Q9UIB8|SLAF5_HUMAN SLAM family member 5 OS=Homo sapiens OX=9606 GN=CD84 PE=1 SV=1	748	20220317_gp1b1_smetryp_nofaims.ScanId;v=1;d1=42686.42686.3	controllerType=0 controllerNumber=1 scan=42686	52.1875
40176:3	176	R.IHALGPNYNLVISDLR.M			599.001	3	1794.99	1794.99	0	1.1	85	Specific	604.35	539.83	539.83	11.67	7	>sp|Q9UIB8|SLAF5_HUMAN SLAM family member 5 OS=Homo sapiens OX=9606 GN=CD84 PE=1 SV=1	748	20220317_gp1b1_smetryp_nofaims.ScanId;v=1;d1=42661.42661.3	controllerType=0 controllerNumber=1 scan=42661	52.1537
40262:2	176	R.IHALGPNYNLVISDLR.M			897.997	2	1794.99	1794.99	0	0.7	85	Specific	686.5	335.3	335.3	10.7	7	>sp|Q9UIB8|SLAF5_HUMAN SLAM family member 5 OS=Homo sapiens OX=9606 GN=CD84 PE=1 SV=1	748	20220317_gp1b1_smetryp_nofaims.ScanId;v=1;d1=42749.42749.2	controllerType=0 controllerNumber=1 scan=42749	52.2767
12898:2	176	R.MEDAGDYK.A			464.69	2	928.373	928.372	0	1.1	101	Specific	432.21	246.84	246.84	5.71	7	>sp|Q9UIB8|SLAF5_HUMAN SLAM family member 5 OS=Homo sapiens OX=9606 GN=CD84 PE=1 SV=1	748	20220317_gp1b1_smetryp_nofaims.ScanId;v=1;d1=14083.14083.2	controllerType=0 controllerNumber=1 scan=14083	20.7337
12941:2	176	R.MEDAGDYK.A			464.69	2	928.372	928.372	0	0.3	101	Specific	435.2	234.94	234.94	5.28	7	>sp|Q9UIB8|SLAF5_HUMAN SLAM family member 5 OS=Homo sapiens OX=9606 GN=CD84 PE=1 SV=1	748	20220317_gp1b1_smetryp_nofaims.ScanId;v=1;d1=14127.14127.2	controllerType=0 controllerNumber=1 scan=14127	20.7753
24496:3	176	K.RYNLQIYR.R			375.877	3	1125.62	1125.62	0	0.9	123	Specific	313.55	206.63	206.63	3.82	7	>sp|Q9UIB8|SLAF5_HUMAN SLAM family member 5 OS=Homo sapiens OX=9606 GN=CD84 PE=1 SV=1	748	20220317_gp1b1_smetryp_nofaims.ScanId;v=1;d1=25957.25957.3	controllerType=0 controllerNumber=1 scan=25957	33.5404
29905:2	176	R.YNLQIYR.R			485.262	2	969.516	969.515	0	1.1	124	Specific	320.89	163.36	163.36	3.75	7	>sp|Q9UIB8|SLAF5_HUMAN SLAM family member 5 OS=Homo sapiens OX=9606 GN=CD84 PE=1 SV=1	748	20220317_gp1b1_smetryp_nofaims.ScanId;v=1;d1=31628.31628.2	controllerType=0 controllerNumber=1 scan=31628	39.4034
29541:2	176	R.YNLQIYR.R			485.262	2	969.516	969.515	0	0.9	124	Specific	398.31	175.85	175.85	4.85	7	>sp|Q9UIB8|SLAF5_HUMAN SLAM family member 5 OS=Homo sapiens OX=9606 GN=CD84 PE=1 SV=1	748	20220317_gp1b1_smetryp_nofaims.ScanId;v=1;d1=31258.31258.2	controllerType=0 controllerNumber=1 scan=31258	39.1013
29587:2	176	R.YNLQIYR.R			485.262	2	969.516	969.515	0	0.9	124	Specific	415.44	207.22	207.22	5.29	7	>sp|Q9UIB8|SLAF5_HUMAN SLAM family member 5 OS=Homo sapiens OX=9606 GN=CD84 PE=1 SV=1	748	20220317_gp1b1_smetryp_nofaims.ScanId;v=1;d1=31305.31305.2	controllerType=0 controllerNumber=1 scan=31305	39.1415
09270:2	177	R.LHLEGNK.L			405.728	2	810.448	810.447	0	1.1	217	Specific	487.37	188.99	188.99	4.58	11	>sp|P02750|A2GL_HUMAN Leucine-rich alpha-2-glycoprotein OS=Homo sapiens OX=9606 GN=LRG1 PE=1 SV=2	7211	20220317_gp1b1_smetryp_nofaims.ScanId;v=1;d1=10372.10372.2	controllerType=0 controllerNumber=1 scan=10372	16.4402
09242:2	177	R.LHLEGNK.L			405.728	2	810.448	810.447	0	1.6	217	Specific	488.52	199.62	199.62	4.97	11	>sp|P02750|A2GL_HUMAN Leucine-rich alpha-2-glycoprotein OS=Homo sapiens OX=9606 GN=LRG1 PE=1 SV=2	7211	20220317_gp1b1_smetryp_nofaims.ScanId;v=1;d1=10343.10343.2	controllerType=0 controllerNumber=1 scan=10343	16.4082
40456:2	177	K.DLLLPQPDLR.Y			590.341	2	1179.67	1179.67	0	1.3	230	Specific	400.54	201.86	201.86	5.95	11	>sp|P02750|A2GL_HUMAN Leucine-rich alpha-2-glycoprotein OS=Homo sapiens OX=9606 GN=LRG1 PE=1 SV=2	7211	20220317_gp1b1_smetryp_nofaims.ScanId;v=1;d1=42949.42949.2	controllerType=0 controllerNumber=1 scan=42949	52.5806
25620:2	177	R.VAAGAFQGLR.Q			495.281	2	989.554	989.553	0	1	251	Specific	373.18	113.6	113.6	4.07	11	>sp|P02750|A2GL_HUMAN Leucine-rich alpha-2-glycoprotein OS=Homo sapiens OX=9606 GN=LRG1 PE=1 SV=2	7211	20220317_gp1b1_smetryp_nofaims.ScanId;v=1;d1=27169.27169.2	controllerType=0 controllerNumber=1 scan=27169	34.9967
16120:2	177	R.WLQAQK.D			387.22	2	773.432	773.431	0	1.9	313	Specific	381.96	153.46	153.46	3.66	11	>sp|P02750|A2GL_HUMAN Leucine-rich alpha-2-glycoprotein OS=Homo sapiens OX=9606 GN=LRG1 PE=1 SV=2	7211	20220317_gp1b1_smetryp_nofaims.ScanId;v=1;d1=17373.17373.2	controllerType=0 controllerNumber=1 scan=17373	24.3169
16083:2	177	R.WLQAQK.D			387.22	2	773.433	773.431	0	3.2	313	Specific	395.37	144.8	144.8	3.58	11	>sp|P02750|A2GL_HUMAN Leucine-rich alpha-2-glycoprotein OS=Homo sapiens OX=9606 GN=LRG1 PE=1 SV=2	7211	20220317_gp1b1_smetryp_nofaims.ScanId;v=1;d1=17335.17335.2	controllerType=0 controllerNumber=1 scan=17335	24.2857
23492:2	177	K.GQTLLAVAK.S			450.78	2	900.552	900.551	0	1.1	337	Specific	467.74	306.62	306.62	6.57	11	>sp|P02750|A2GL_HUMAN Leucine-rich alpha-2-glycoprotein OS=Homo sapiens OX=9606 GN=LRG1 PE=1 SV=2	7211	20220317_gp1b1_smetryp_nofaims.ScanId;v=1;d1=24932.24932.2	controllerType=0 controllerNumber=1 scan=24932	32.4597
23463:2	177	K.GQTLLAVAK.S			450.78	2	900.553	900.551	0	1.8	337	Specific	483.62	303.45	303.45	6.68	11	>sp|P02750|A2GL_HUMAN Leucine-rich alpha-2-glycoprotein OS=Homo sapiens OX=9606 GN=LRG1 PE=1 SV=2	7211	20220317_gp1b1_smetryp_nofaims.ScanId;v=1;d1=24902.24902.2	controllerType=0 controllerNumber=1 scan=24902	32.4228
39754:2	178	R.GWVTDGFSSLK.D			598.803	2	1196.6	1196.59	0	3.3	61	Specific	382.1	172.83	172.83	4.16	6	>sp|P02656|APOC3_HUMAN Apolipoprotein C-III OS=Homo sapiens OX=9606 GN=APOC3 PE=1 SV=1	9236	20220317_gp1b1_smetryp_nofaims.ScanId;v=1;d1=42227.42227.2	controllerType=0 controllerNumber=1 scan=42227	51.5742
39527:2	178	R.GWVTDGFSSLK.D			598.801	2	1196.59	1196.59	0	0.1	61	Specific	496.71	460.2	460.2	8.52	6	>sp|P02656|APOC3_HUMAN Apolipoprotein C-III OS=Homo sapiens OX=9606 GN=APOC3 PE=1 SV=1	9236	20220317_gp1b1_smetryp_nofaims.ScanId;v=1;d1=41978.41978.2	controllerType=0 controllerNumber=1 scan=41978	51.2883
39423:2	178	R.GWVTDGFSSLK.D			598.801	2	1196.6	1196.59	0	0.6	61	Specific	510.57	476.84	476.84	8.51	6	>sp|P02656|APOC3_HUMAN Apolipoprotein C-III OS=Homo sapiens OX=9606 GN=APOC3 PE=1 SV=1	9236	20220317_gp1b1_smetryp_nofaims.ScanId;v=1;d1=41841.41841.2	controllerType=0 controllerNumber=1 scan=41841	51.1046
39525:2	178	R.GWVTDGFSSLK.D			598.802	2	1196.6	1196.59	0	1.4	61	Specific	523.89	465.72	465.72	8.7	6	>sp|P02656|APOC3_HUMAN Apolipoprotein C-III OS=Homo sapiens OX=9606 GN=APOC3 PE=1 SV=1	9236	20220317_gp1b1_smetryp_nofaims.ScanId;v=1;d1=41975.41975.2	controllerType=0 controllerNumber=1 scan=41975	51.2832
39428:2	178	R.GWVTDGFSSLK.D			598.801	2	1196.6	1196.59	0	0.6	61	Specific	543.63	478.41	478.41	8.63	6	>sp|P02656|APOC3_HUMAN Apolipoprotein C-III OS=Homo sapiens OX=9606 GN=APOC3 PE=1 SV=1	9236	20220317_gp1b1_smetryp_nofaims.ScanId;v=1;d1=41847.41847.2	controllerType=0 controllerNumber=1 scan=41847	51.1132
27547:2	178	K.DYWSTVK.D			449.719	2	898.432	898.431	0	1.4	72	Specific	328.25	200.06	200.06	3.47	6	>sp|P02656|APOC3_HUMAN Apolipoprotein C-III OS=Homo sapiens OX=9606 GN=APOC3 PE=1 SV=1	9236	20220317_gp1b1_smetryp_nofaims.ScanId;v=1;d1=29138.29138.2	controllerType=0 controllerNumber=1 scan=29138	36.9545
27590:2	178	K.DYWSTVK.D			449.719	2	898.432	898.431	0	1.1	72	Specific	344.14	196.6	196.6	3.19	6	>sp|P02656|APOC3_HUMAN Apolipoprotein C-III OS=Homo sapiens OX=9606 GN=APOC3 PE=1 SV=1	9236	20220317_gp1b1_smetryp_nofaims.ScanId;v=1;d1=29182.29182.2	controllerType=0 controllerNumber=1 scan=29182	37.0021
12399:2	179	R.TEAADLC[+57.021]K.A		C[+57]	454.214	2	907.42	907.419	0	1.5	47	Specific	439.76	166.31	166.31	5.38	6	>sp|P16070|CD44_HUMAN CD44 antigen OS=Homo sapiens OX=9606 GN=CD44 PE=1 SV=3	7743	20220317_gp1b1_smetryp_nofaims.ScanId;v=1;d1=13573.13573.2	controllerType=0 controllerNumber=1 scan=13573	20.1596
12366:2	179	R.TEAADLC[+57.021]K.A		C[+57]	454.214	2	907.421	907.419	0	2.4	47	Specific	442.06	163.14	163.14	5.04	6	>sp|P16070|CD44_HUMAN CD44 antigen OS=Homo sapiens OX=9606 GN=CD44 PE=1 SV=3	7743	20220317_gp1b1_smetryp_nofaims.ScanId;v=1;d1=13539.13539.2	controllerType=0 controllerNumber=1 scan=13539	20.1282
32648:2	179	K.ALSIGFETC[+57.021]R.Y		C[+57]	577.288	2	1153.57	1153.57	0	0.6	69	Specific	473.66	298.26	298.26	6.57	6	>sp|P16070|CD44_HUMAN CD44 antigen OS=Homo sapiens OX=9606 GN=CD44 PE=1 SV=3	7743	20220317_gp1b1_smetryp_nofaims.ScanId;v=1;d1=34548.34548.2	controllerType=0 controllerNumber=1 scan=34548	42.4362
32609:2	179	K.ALSIGFETC[+57.021]R.Y		C[+57]	577.287	2	1153.57	1153.57	0	0.1	69	Specific	476.22	345.31	345.31	6.78	6	>sp|P16070|CD44_HUMAN CD44 antigen OS=Homo sapiens OX=9606 GN=CD44 PE=1 SV=3	7743	20220317_gp1b1_smetryp_nofaims.ScanId;v=1;d1=34508.34508.2	controllerType=0 controllerNumber=1 scan=34508	42.401
35019:3	179	R.YGFIEGHVVIPR.I			462.923	3	1386.75	1386.75	0	1.2	79	Specific	553.91	515.93	515.93	8.67	6	>sp|P16070|CD44_HUMAN CD44 antigen OS=Homo sapiens OX=9606 GN=CD44 PE=1 SV=3	7743	20220317_gp1b1_smetryp_nofaims.ScanId;v=1;d1=37140.37140.3	controllerType=0 controllerNumber=1 scan=37140	45.4555
34990:3	179	R.YGFIEGHVVIPR.I			462.923	3	1386.75	1386.75	0	1.2	79	Specific	664.52	626.67	626.67	12.06	6	>sp|P16070|CD44_HUMAN CD44 antigen OS=Homo sapiens OX=9606 GN=CD44 PE=1 SV=3	7743	20220317_gp1b1_smetryp_nofaims.ScanId;v=1;d1=37110.37110.3	controllerType=0 controllerNumber=1 scan=37110	45.4126
34766:3	180	K.ITFMC[+57.021]NDHYILK.G		C[+57]	518.921	3	1554.75	1554.74	0	2.1	103	Specific	308.56	175.69	175.69	4.53	6	>sp|P20851|C4BPB_HUMAN C4b-binding protein beta chain OS=Homo sapiens OX=9606 GN=C4BPB PE=1 SV=1	5110	20220317_gp1b1_smetryp_nofaims.ScanId;v=1;d1=36881.36881.3	controllerType=0 controllerNumber=1 scan=36881	45.1503
34728:3	180	K.ITFMC[+57.021]NDHYILK.G		C[+57]	518.921	3	1554.75	1554.74	0	2.6	103	Specific	324.72	183.97	183.97	3.6	6	>sp|P20851|C4BPB_HUMAN C4b-binding protein beta chain OS=Homo sapiens OX=9606 GN=C4BPB PE=1 SV=1	5110	20220317_gp1b1_smetryp_nofaims.ScanId;v=1;d1=36842.36842.3	controllerType=0 controllerNumber=1 scan=36842	45.1093
39285:3	180	R.SQC[+57.021]LEDHTWAPPFPIC[+57.021]K.S		C[+57]*2	695.99	3	2085.95	2085.95	0	1	119	Specific	390.55	390.55	390.55	8.45	6	>sp|P20851|C4BPB_HUMAN C4b-binding protein beta chain OS=Homo sapiens OX=9606 GN=C4BPB PE=1 SV=1	5110	20220317_gp1b1_smetryp_nofaims.ScanId;v=1;d1=41693.41693.3	controllerType=0 controllerNumber=1 scan=41693	50.9274
16042:3	180	K.LIQEAPKPEC[+57.021]EK.A		C[+57]	481.25	3	1441.74	1441.74	0	0.8	193	Specific	358.84	358.84	358.84	6.19	6	>sp|P20851|C4BPB_HUMAN C4b-binding protein beta chain OS=Homo sapiens OX=9606 GN=C4BPB PE=1 SV=1	5110	20220317_gp1b1_smetryp_nofaims.ScanId;v=1;d1=17294.17294.3	controllerType=0 controllerNumber=1 scan=17294	24.2515
15997:3	180	K.LIQEAPKPEC[+57.021]EK.A		C[+57]	481.251	3	1441.74	1441.74	0	1.2	193	Specific	408.17	354.16	354.16	6.69	6	>sp|P20851|C4BPB_HUMAN C4b-binding protein beta chain OS=Homo sapiens OX=9606 GN=C4BPB PE=1 SV=1	5110	20220317_gp1b1_smetryp_nofaims.ScanId;v=1;d1=17248.17248.3	controllerType=0 controllerNumber=1 scan=17248	24.2016
29221:2	180	K.ALLAFQESK.N			503.783	2	1006.56	1006.56	0	1.1	205	Specific	337.24	126.69	126.69	3.69	6	>sp|P20851|C4BPB_HUMAN C4b-binding protein beta chain OS=Homo sapiens OX=9606 GN=C4BPB PE=1 SV=1	5110	20220317_gp1b1_smetryp_nofaims.ScanId;v=1;d1=30931.30931.2	controllerType=0 controllerNumber=1 scan=30931	38.8187
29182:2	180	K.ALLAFQESK.N			503.782	2	1006.56	1006.56	0	-0.4	205	Specific	468.89	204.46	204.46	5.64	6	>sp|P20851|C4BPB_HUMAN C4b-binding protein beta chain OS=Homo sapiens OX=9606 GN=C4BPB PE=1 SV=1	5110	20220317_gp1b1_smetryp_nofaims.ScanId;v=1;d1=30891.30891.2	controllerType=0 controllerNumber=1 scan=30891	38.7774
24197:3	181	R.FHTITTSYYR.G			430.216	3	1288.63	1288.63	0	2.2	71	Specific	307.51	199.27	199.27	3.22	8	>sp|P61026|RAB10_HUMAN Ras-related protein Rab-10 OS=Homo sapiens OX=9606 GN=RAB10 PE=1 SV=1	1186	20220317_gp1b1_smetryp_nofaims.ScanId;v=1;d1=25652.25652.3	controllerType=0 controllerNumber=1 scan=25652	33.2298
14655:2	181	R.NIDEHANEDVER.M			720.821	2	1440.64	1440.63	0	0.4	106	Specific	554.17	499.45	499.45	7.74	8	>sp|P61026|RAB10_HUMAN Ras-related protein Rab-10 OS=Homo sapiens OX=9606 GN=RAB10 PE=1 SV=1	1186	20220317_gp1b1_smetryp_nofaims.ScanId;v=1;d1=15877.15877.2	controllerType=0 controllerNumber=1 scan=15877	22.6603
14621:2	181	R.NIDEHANEDVER.M			720.822	2	1440.64	1440.63	0	0.9	106	Specific	691.7	665.69	665.69	11.47	8	>sp|P61026|RAB10_HUMAN Ras-related protein Rab-10 OS=Homo sapiens OX=9606 GN=RAB10 PE=1 SV=1	1186	20220317_gp1b1_smetryp_nofaims.ScanId;v=1;d1=15842.15842.2	controllerType=0 controllerNumber=1 scan=15842	22.6119
48358:2	181	K.AFLTLAEDILR.K			631.362	2	1261.72	1261.72	0	1.6	162	Specific	499.11	385.3	385.3	8.57	8	>sp|P61026|RAB10_HUMAN Ras-related protein Rab-10 OS=Homo sapiens OX=9606 GN=RAB10 PE=1 SV=1	1186	20220317_gp1b1_smetryp_nofaims.ScanId;v=1;d1=51189.51189.2	controllerType=0 controllerNumber=1 scan=51189	66.4408
48335:2	181	K.AFLTLAEDILR.K			631.362	2	1261.72	1261.72	0	1.3	162	Specific	506.46	368.37	368.37	7.29	8	>sp|P61026|RAB10_HUMAN Ras-related protein Rab-10 OS=Homo sapiens OX=9606 GN=RAB10 PE=1 SV=1	1186	20220317_gp1b1_smetryp_nofaims.ScanId;v=1;d1=51165.51165.2	controllerType=0 controllerNumber=1 scan=51165	66.3832
29666:2	182	K.EGQMESVEAAMSSK.T			742.324	2	1483.64	1483.64	0	0.3	274	Specific	403.85	317.37	317.37	6.41	4	>sp|P05543|THBG_HUMAN Thyroxine-binding globulin OS=Homo sapiens OX=9606 GN=SERPINA7 PE=1 SV=2	3159	20220317_gp1b1_smetryp_nofaims.ScanId;v=1;d1=31385.31385.2	controllerType=0 controllerNumber=1 scan=31385	39.205
46246:3	182	K.GTEAAAVPEVELSDQPENTFLHPIIQIDR.S			1063.88	3	3189.61	3189.61	0	1.4	361	Specific	711.5	711.5	711.5	14.69	4	>sp|P05543|THBG_HUMAN Thyroxine-binding globulin OS=Homo sapiens OX=9606 GN=SERPINA7 PE=1 SV=2	3159	20220317_gp1b1_smetryp_nofaims.ScanId;v=1;d1=48989.48989.3	controllerType=0 controllerNumber=1 scan=48989	61.6955
34365:2	183	K.ESLSSYWESAK.T			643.798	2	1286.59	1286.59	0	-0.2	42	Specific	464.8	447.71	447.71	7.84	5	>sp|P02655|APOC2_HUMAN Apolipoprotein C-II OS=Homo sapiens OX=9606 GN=APOC2 PE=1 SV=1	13525	20220317_gp1b1_smetryp_nofaims.ScanId;v=1;d1=36471.36471.2	controllerType=0 controllerNumber=1 scan=36471	44.6563
34300:2	183	K.ESLSSYWESAK.T			643.798	2	1286.59	1286.59	0	-0.6	42	Specific	470.04	437.45	437.45	7.82	5	>sp|P02655|APOC2_HUMAN Apolipoprotein C-II OS=Homo sapiens OX=9606 GN=APOC2 PE=1 SV=1	13525	20220317_gp1b1_smetryp_nofaims.ScanId;v=1;d1=36404.36404.2	controllerType=0 controllerNumber=1 scan=36404	44.5724
15947:2	183	K.TAAQNLYEK.T			519.267	2	1037.53	1037.53	0	-0.1	53	Specific	537.16	228.39	228.39	6.27	5	>sp|P02655|APOC2_HUMAN Apolipoprotein C-II OS=Homo sapiens OX=9606 GN=APOC2 PE=1 SV=1	13525	20220317_gp1b1_smetryp_nofaims.ScanId;v=1;d1=17197.17197.2	controllerType=0 controllerNumber=1 scan=17197	24.1505
15988:2	183	K.TAAQNLYEK.T			519.267	2	1037.53	1037.53	0	1.1	53	Specific	596.88	297.24	297.24	8.13	5	>sp|P02655|APOC2_HUMAN Apolipoprotein C-II OS=Homo sapiens OX=9606 GN=APOC2 PE=1 SV=1	13525	20220317_gp1b1_smetryp_nofaims.ScanId;v=1;d1=17239.17239.2	controllerType=0 controllerNumber=1 scan=17239	24.1966
24690:2	183	K.TYLPAVDEK.L			518.271	2	1035.54	1035.54	0	-0.6	62	Specific	428.55	380.88	380.88	7.53	5	>sp|P02655|APOC2_HUMAN Apolipoprotein C-II OS=Homo sapiens OX=9606 GN=APOC2 PE=1 SV=1	13525	20220317_gp1b1_smetryp_nofaims.ScanId;v=1;d1=26155.26155.2	controllerType=0 controllerNumber=1 scan=26155	33.7336
24726:2	183	K.TYLPAVDEK.L			518.272	2	1035.54	1035.54	0	0.4	62	Specific	452	421.54	421.54	7.91	5	>sp|P02655|APOC2_HUMAN Apolipoprotein C-II OS=Homo sapiens OX=9606 GN=APOC2 PE=1 SV=1	13525	20220317_gp1b1_smetryp_nofaims.ScanId;v=1;d1=26192.26192.2	controllerType=0 controllerNumber=1 scan=26192	33.7894
30650:2	184	R.STSESTAALGC[+57.021]LVK.D		C[+57]	712.36	2	1423.71	1423.71	0	1.4	17	Specific	614.5	500.15	500.15	11.28	4	>sp|P01859|IGHG2_HUMAN Immunoglobulin heavy constant gamma 2 OS=Homo sapiens OX=9606 GN=IGHG2 PE=1 SV=2	6265	20220317_gp1b1_smetryp_nofaims.ScanId;v=1;d1=32389.32389.2	controllerType=0 controllerNumber=1 scan=32389	40.0998
30614:2	184	R.STSESTAALGC[+57.021]LVK.D		C[+57]	712.362	2	1423.72	1423.71	0	4.4	17	Specific	642.26	537.07	537.07	10.32	4	>sp|P01859|IGHG2_HUMAN Immunoglobulin heavy constant gamma 2 OS=Homo sapiens OX=9606 GN=IGHG2 PE=1 SV=2	6265	20220317_gp1b1_smetryp_nofaims.ScanId;v=1;d1=32352.32352.2	controllerType=0 controllerNumber=1 scan=32352	40.0521
42895:3	184	R.VVSVLTVVHQDWLNGK.E			598.669	3	1793.99	1793.99	0	1.7	181	Specific	421.3	375.94	375.94	7.52	4	>sp|P01859|IGHG2_HUMAN Immunoglobulin heavy constant gamma 2 OS=Homo sapiens OX=9606 GN=IGHG2 PE=1 SV=2	6265	20220317_gp1b1_smetryp_nofaims.ScanId;v=1;d1=45524.45524.3	controllerType=0 controllerNumber=1 scan=45524	56.0662
42868:3	184	R.VVSVLTVVHQDWLNGK.E			598.669	3	1793.99	1793.99	0	1.4	181	Specific	421.88	419.25	419.25	8.78	4	>sp|P01859|IGHG2_HUMAN Immunoglobulin heavy constant gamma 2 OS=Homo sapiens OX=9606 GN=IGHG2 PE=1 SV=2	6265	20220317_gp1b1_smetryp_nofaims.ScanId;v=1;d1=45496.45496.3	controllerType=0 controllerNumber=1 scan=45496	56.0263
21271:2	184	K.GLPAPIEK.T			412.748	2	824.489	824.488	0	1.6	206	Specific	313.14	173.55	173.55	4.59	4	>sp|P01859|IGHG2_HUMAN Immunoglobulin heavy constant gamma 2 OS=Homo sapiens OX=9606 GN=IGHG2 PE=1 SV=2	6265	20220317_gp1b1_smetryp_nofaims.ScanId;v=1;d1=22643.22643.2	controllerType=0 controllerNumber=1 scan=22643	30.1464
21032:2	184	K.GLPAPIEK.T			412.748	2	824.489	824.488	0	1.3	206	Specific	342.86	187.08	187.08	4.75	4	>sp|P01859|IGHG2_HUMAN Immunoglobulin heavy constant gamma 2 OS=Homo sapiens OX=9606 GN=IGHG2 PE=1 SV=2	6265	20220317_gp1b1_smetryp_nofaims.ScanId;v=1;d1=22399.22399.2	controllerType=0 controllerNumber=1 scan=22399	29.8988
21008:2	184	K.GLPAPIEK.T			412.748	2	824.489	824.488	0	1.8	206	Specific	345.13	221.16	221.16	5.07	4	>sp|P01859|IGHG2_HUMAN Immunoglobulin heavy constant gamma 2 OS=Homo sapiens OX=9606 GN=IGHG2 PE=1 SV=2	6265	20220317_gp1b1_smetryp_nofaims.ScanId;v=1;d1=22374.22374.2	controllerType=0 controllerNumber=1 scan=22374	29.8817
27834:3	185	K.LHLDYIGPC[+57.021]K.Y		C[+57]	405.878	3	1215.62	1215.62	0	0.8	141	Specific	337.25	256.63	256.63	5.53	3	>sp|P09486|SPRC_HUMAN SPARC OS=Homo sapiens OX=9606 GN=SPARC PE=1 SV=1	4449	20220317_gp1b1_smetryp_nofaims.ScanId;v=1;d1=29430.29430.3	controllerType=0 controllerNumber=1 scan=29430	37.2326
27897:2	185	K.LHLDYIGPC[+57.021]K.Y		C[+57]	608.313	2	1215.62	1215.62	0	0.1	141	Specific	583.43	392.32	392.32	8.87	3	>sp|P09486|SPRC_HUMAN SPARC OS=Homo sapiens OX=9606 GN=SPARC PE=1 SV=1	4449	20220317_gp1b1_smetryp_nofaims.ScanId;v=1;d1=29494.29494.2	controllerType=0 controllerNumber=1 scan=29494	37.2782
41204:3	185	K.NVLVTLYERDEDNNLLTEK.Q			760.057	3	2278.15	2278.16	0	-0.5	173	Specific	309.17	282.65	282.65	4.84	3	>sp|P09486|SPRC_HUMAN SPARC OS=Homo sapiens OX=9606 GN=SPARC PE=1 SV=1	4449	20220317_gp1b1_smetryp_nofaims.ScanId;v=1;d1=43752.43752.3	controllerType=0 controllerNumber=1 scan=43752	53.6023
41245:3	185	K.NVLVTLYERDEDNNLLTEK.Q			760.057	3	2278.16	2278.16	0	0.4	173	Specific	376.26	376.26	376.26	6.45	3	>sp|P09486|SPRC_HUMAN SPARC OS=Homo sapiens OX=9606 GN=SPARC PE=1 SV=1	4449	20220317_gp1b1_smetryp_nofaims.ScanId;v=1;d1=43794.43794.3	controllerType=0 controllerNumber=1 scan=43794	53.681
25698:3	185	K.RLEAGDHPVELLAR.D			525.957	3	1575.86	1575.86	0	-1.6	205	Specific	390.03	287.41	287.41	4.25	3	>sp|P09486|SPRC_HUMAN SPARC OS=Homo sapiens OX=9606 GN=SPARC PE=1 SV=1	4449	20220317_gp1b1_smetryp_nofaims.ScanId;v=1;d1=27251.27251.3	controllerType=0 controllerNumber=1 scan=27251	35.0741
25630:3	185	K.RLEAGDHPVELLAR.D			525.959	3	1575.86	1575.86	0	1.3	205	Specific	490.97	397.05	397.05	8.25	3	>sp|P09486|SPRC_HUMAN SPARC OS=Homo sapiens OX=9606 GN=SPARC PE=1 SV=1	4449	20220317_gp1b1_smetryp_nofaims.ScanId;v=1;d1=27180.27180.3	controllerType=0 controllerNumber=1 scan=27180	35.0072
16168:3	186	K.TYLNHC[+57.021]ELHR.D		C[+57]	448.216	3	1342.63	1342.63	0	1	72	Specific	367.21	205.31	205.31	4.92	6	>sp|Q12841|FSTL1_HUMAN Follistatin-related protein 1 OS=Homo sapiens OX=9606 GN=FSTL1 PE=1 SV=1	12223	20220317_gp1b1_smetryp_nofaims.ScanId;v=1;d1=17422.17422.3	controllerType=0 controllerNumber=1 scan=17422	24.366
16138:3	186	K.TYLNHC[+57.021]ELHR.D		C[+57]	448.216	3	1342.63	1342.63	0	0.3	72	Specific	411.17	263.66	263.66	5.59	6	>sp|Q12841|FSTL1_HUMAN Follistatin-related protein 1 OS=Homo sapiens OX=9606 GN=FSTL1 PE=1 SV=1	12223	20220317_gp1b1_smetryp_nofaims.ScanId;v=1;d1=17391.17391.3	controllerType=0 controllerNumber=1 scan=17391	24.3384
29267:2	186	R.LDSSEFLK.F			469.745	2	938.483	938.483	0	0.2	163	Specific	341.61	161.24	161.24	3.36	6	>sp|Q12841|FSTL1_HUMAN Follistatin-related protein 1 OS=Homo sapiens OX=9606 GN=FSTL1 PE=1 SV=1	12223	20220317_gp1b1_smetryp_nofaims.ScanId;v=1;d1=30978.30978.2	controllerType=0 controllerNumber=1 scan=30978	38.8512
42030:2	186	K.LSFQEFLK.C			506.28	2	1011.55	1011.55	0	1	213	Specific	440.19	147.15	147.15	5.33	6	>sp|Q12841|FSTL1_HUMAN Follistatin-related protein 1 OS=Homo sapiens OX=9606 GN=FSTL1 PE=1 SV=1	12223	20220317_gp1b1_smetryp_nofaims.ScanId;v=1;d1=44600.44600.2	controllerType=0 controllerNumber=1 scan=44600	54.795
42001:2	186	K.LSFQEFLK.C			506.28	2	1011.55	1011.55	0	1	213	Specific	480.66	147.66	147.66	5.72	6	>sp|Q12841|FSTL1_HUMAN Follistatin-related protein 1 OS=Homo sapiens OX=9606 GN=FSTL1 PE=1 SV=1	12223	20220317_gp1b1_smetryp_nofaims.ScanId;v=1;d1=44570.44570.2	controllerType=0 controllerNumber=1 scan=44570	54.7434
15466:2	186	K.GAQTQTEEEMTR.Y			690.807	2	1380.61	1380.61	0	0.2	274	Specific	490.52	461.01	461.01	8.52	6	>sp|Q12841|FSTL1_HUMAN Follistatin-related protein 1 OS=Homo sapiens OX=9606 GN=FSTL1 PE=1 SV=1	12223	20220317_gp1b1_smetryp_nofaims.ScanId;v=1;d1=16705.16705.2	controllerType=0 controllerNumber=1 scan=16705	23.5555
14953:2	186	R.YVQELQK.H			454.248	2	907.49	907.488	0	1.3	286	Specific	381.94	132.74	132.74	3.54	6	>sp|Q12841|FSTL1_HUMAN Follistatin-related protein 1 OS=Homo sapiens OX=9606 GN=FSTL1 PE=1 SV=1	12223	20220317_gp1b1_smetryp_nofaims.ScanId;v=1;d1=16181.16181.2	controllerType=0 controllerNumber=1 scan=16181	22.9844
23946:2	187	K.VNVEDAGGETLGR.L			658.826	2	1316.65	1316.64	0	0.9	19	Specific	519.7	340.18	340.18	6.83	6	>sp|P69892|HBG2_HUMAN Hemoglobin subunit gamma-2 OS=Homo sapiens OX=9606 GN=HBG2 PE=1 SV=2	9938	20220317_gp1b1_smetryp_nofaims.ScanId;v=1;d1=25396.25396.2	controllerType=0 controllerNumber=1 scan=25396	32.9534
23902:2	187	K.VNVEDAGGETLGR.L			658.827	2	1316.65	1316.64	0	1.2	19	Specific	598.9	429.37	429.37	10.28	6	>sp|P69892|HBG2_HUMAN Hemoglobin subunit gamma-2 OS=Homo sapiens OX=9606 GN=HBG2 PE=1 SV=2	9938	20220317_gp1b1_smetryp_nofaims.ScanId;v=1;d1=25351.25351.2	controllerType=0 controllerNumber=1 scan=25351	32.8987
32697:2	187	K.EFTPEVQASWQK.M			725.356	2	1449.7	1449.7	0	2.2	122	Specific	511.56	427.04	427.04	8.56	6	>sp|P69892|HBG2_HUMAN Hemoglobin subunit gamma-2 OS=Homo sapiens OX=9606 GN=HBG2 PE=1 SV=2	9938	20220317_gp1b1_smetryp_nofaims.ScanId;v=1;d1=34598.34598.2	controllerType=0 controllerNumber=1 scan=34598	42.4807
32664:2	187	K.EFTPEVQASWQK.M			725.356	2	1449.7	1449.7	0	2.7	122	Specific	559.02	465.37	465.37	8.4	6	>sp|P69892|HBG2_HUMAN Hemoglobin subunit gamma-2 OS=Homo sapiens OX=9606 GN=HBG2 PE=1 SV=2	9938	20220317_gp1b1_smetryp_nofaims.ScanId;v=1;d1=34564.34564.2	controllerType=0 controllerNumber=1 scan=34564	42.4537
41005:3	188	R.SGVQQLIQYYQDQK.D			566.621	3	1697.85	1697.85	0	-0.5	251	Specific	403.52	190.85	190.85	4.82	5	>sp|Q13790|APOF_HUMAN Apolipoprotein F OS=Homo sapiens OX=9606 GN=APOF PE=1 SV=2	8869	20220317_gp1b1_smetryp_nofaims.ScanId;v=1;d1=43535.43535.3	controllerType=0 controllerNumber=1 scan=43535	53.3433
09702:2	189	R.PSGVPDR.F			364.191	2	727.375	727.373	0	2.2	57	Specific	365.21	165.4	165.4	3.69	5	>sp|P0DOX8|IGL1_HUMAN Immunoglobulin lambda-1 light chain OS=Homo sapiens OX=9606 PE=1 SV=1	10172	20220317_gp1b1_smetryp_nofaims.ScanId;v=1;d1=10814.10814.2	controllerType=0 controllerNumber=1 scan=10814	16.9641
09744:2	189	R.PSGVPDR.F			364.191	2	727.374	727.373	0	1.4	57	Specific	412.29	184.7	184.7	4.96	5	>sp|P0DOX8|IGL1_HUMAN Immunoglobulin lambda-1 light chain OS=Homo sapiens OX=9606 PE=1 SV=1	10172	20220317_gp1b1_smetryp_nofaims.ScanId;v=1;d1=10857.10857.2	controllerType=0 controllerNumber=1 scan=10857	17.0173
18559:2	189	K.VTVLGQPK.A			421.261	2	841.515	841.514	0	1.1	107	Specific	324.76	159.84	159.84	4.63	5	>sp|P0DOX8|IGL1_HUMAN Immunoglobulin lambda-1 light chain OS=Homo sapiens OX=9606 PE=1 SV=1	10172	20220317_gp1b1_smetryp_nofaims.ScanId;v=1;d1=19868.19868.2	controllerType=0 controllerNumber=1 scan=19868	27.24
18463:2	189	K.VTVLGQPK.A			421.261	2	841.515	841.514	0	1.1	107	Specific	327.78	163.79	163.79	4.78	5	>sp|P0DOX8|IGL1_HUMAN Immunoglobulin lambda-1 light chain OS=Homo sapiens OX=9606 PE=1 SV=1	10172	20220317_gp1b1_smetryp_nofaims.ScanId;v=1;d1=19770.19770.2	controllerType=0 controllerNumber=1 scan=19770	27.1394
17889:2	189	K.VTVLGQPK.A			421.262	2	841.516	841.514	0	2.1	107	Specific	334.35	120.1	120.1	3.55	5	>sp|P0DOX8|IGL1_HUMAN Immunoglobulin lambda-1 light chain OS=Homo sapiens OX=9606 PE=1 SV=1	10172	20220317_gp1b1_smetryp_nofaims.ScanId;v=1;d1=19184.19184.2	controllerType=0 controllerNumber=1 scan=19184	26.5356
17862:2	189	K.VTVLGQPK.A			421.261	2	841.515	841.514	0	1.1	107	Specific	343.38	145.17	145.17	4.29	5	>sp|P0DOX8|IGL1_HUMAN Immunoglobulin lambda-1 light chain OS=Homo sapiens OX=9606 PE=1 SV=1	10172	20220317_gp1b1_smetryp_nofaims.ScanId;v=1;d1=19156.19156.2	controllerType=0 controllerNumber=1 scan=19156	26.4981
18192:2	189	K.VTVLGQPK.A			421.261	2	841.515	841.514	0	0.6	107	Specific	417.72	162.17	162.17	5.41	5	>sp|P0DOX8|IGL1_HUMAN Immunoglobulin lambda-1 light chain OS=Homo sapiens OX=9606 PE=1 SV=1	10172	20220317_gp1b1_smetryp_nofaims.ScanId;v=1;d1=19494.19494.2	controllerType=0 controllerNumber=1 scan=19494	26.8598
18141:2	189	K.VTVLGQPK.A			421.261	2	841.515	841.514	0	1.4	107	Specific	444.03	234.11	234.11	5.8	5	>sp|P0DOX8|IGL1_HUMAN Immunoglobulin lambda-1 light chain OS=Homo sapiens OX=9606 PE=1 SV=1	10172	20220317_gp1b1_smetryp_nofaims.ScanId;v=1;d1=19442.19442.2	controllerType=0 controllerNumber=1 scan=19442	26.8092
39234:2	189	K.ANPTVTLFPPSSEELQANK.A			1022.03	2	2043.04	2043.04	0	2.3	115	Specific	335.64	290.42	290.42	6.43	5	>sp|P0DOX8|IGL1_HUMAN Immunoglobulin lambda-1 light chain OS=Homo sapiens OX=9606 PE=1 SV=1	10172	20220317_gp1b1_smetryp_nofaims.ScanId;v=1;d1=41641.41641.2	controllerType=0 controllerNumber=1 scan=41641	50.8522
39270:2	189	K.ANPTVTLFPPSSEELQANK.A			1022.03	2	2043.04	2043.04	0	1.8	115	Specific	354.21	310.46	310.46	6.78	5	>sp|P0DOX8|IGL1_HUMAN Immunoglobulin lambda-1 light chain OS=Homo sapiens OX=9606 PE=1 SV=1	10172	20220317_gp1b1_smetryp_nofaims.ScanId;v=1;d1=41678.41678.2	controllerType=0 controllerNumber=1 scan=41678	50.9046
38914:3	189	K.ANPTVTLFPPSSEELQANK.A			681.684	3	2043.04	2043.04	0	-0.3	115	Specific	356.97	356.97	356.97	6.08	5	>sp|P0DOX8|IGL1_HUMAN Immunoglobulin lambda-1 light chain OS=Homo sapiens OX=9606 PE=1 SV=1	10172	20220317_gp1b1_smetryp_nofaims.ScanId;v=1;d1=41313.41313.3	controllerType=0 controllerNumber=1 scan=41313	50.486
39240:3	189	K.ANPTVTLFPPSSEELQANK.A			681.686	3	2043.04	2043.04	0	1.6	115	Specific	380.16	371.59	371.59	7.04	5	>sp|P0DOX8|IGL1_HUMAN Immunoglobulin lambda-1 light chain OS=Homo sapiens OX=9606 PE=1 SV=1	10172	20220317_gp1b1_smetryp_nofaims.ScanId;v=1;d1=41647.41647.3	controllerType=0 controllerNumber=1 scan=41647	50.8667
38255:2	189	K.ANPTVTLFPPSSEELQANK.A			1022.02	2	2043.04	2043.04	0	0.4	115	Specific	453.74	453.74	453.74	8.91	5	>sp|P0DOX8|IGL1_HUMAN Immunoglobulin lambda-1 light chain OS=Homo sapiens OX=9606 PE=1 SV=1	10172	20220317_gp1b1_smetryp_nofaims.ScanId;v=1;d1=40639.40639.2	controllerType=0 controllerNumber=1 scan=40639	49.6587
38758:3	189	K.ANPTVTLFPPSSEELQANK.A			681.685	3	2043.04	2043.04	0	1	115	Specific	465.73	465.73	465.73	8.68	5	>sp|P0DOX8|IGL1_HUMAN Immunoglobulin lambda-1 light chain OS=Homo sapiens OX=9606 PE=1 SV=1	10172	20220317_gp1b1_smetryp_nofaims.ScanId;v=1;d1=41153.41153.3	controllerType=0 controllerNumber=1 scan=41153	50.2717
38506:2	189	K.ANPTVTLFPPSSEELQANK.A			1022.02	2	2043.04	2043.04	0	0	115	Specific	487.76	477.59	477.59	9.29	5	>sp|P0DOX8|IGL1_HUMAN Immunoglobulin lambda-1 light chain OS=Homo sapiens OX=9606 PE=1 SV=1	10172	20220317_gp1b1_smetryp_nofaims.ScanId;v=1;d1=40895.40895.2	controllerType=0 controllerNumber=1 scan=40895	49.9322
38510:3	189	K.ANPTVTLFPPSSEELQANK.A			681.685	3	2043.04	2043.04	0	0	115	Specific	488.99	488.99	488.99	8.79	5	>sp|P0DOX8|IGL1_HUMAN Immunoglobulin lambda-1 light chain OS=Homo sapiens OX=9606 PE=1 SV=1	10172	20220317_gp1b1_smetryp_nofaims.ScanId;v=1;d1=40899.40899.3	controllerType=0 controllerNumber=1 scan=40899	49.935
38857:3	189	K.ANPTVTLFPPSSEELQANK.A			681.686	3	2043.04	2043.04	0	1.3	115	Specific	489.74	489.74	489.74	8.84	5	>sp|P0DOX8|IGL1_HUMAN Immunoglobulin lambda-1 light chain OS=Homo sapiens OX=9606 PE=1 SV=1	10172	20220317_gp1b1_smetryp_nofaims.ScanId;v=1;d1=41255.41255.3	controllerType=0 controllerNumber=1 scan=41255	50.4152
38985:2	189	K.ANPTVTLFPPSSEELQANK.A			1022.02	2	2043.04	2043.04	0	0.5	115	Specific	507.5	471.81	471.81	9.29	5	>sp|P0DOX8|IGL1_HUMAN Immunoglobulin lambda-1 light chain OS=Homo sapiens OX=9606 PE=1 SV=1	10172	20220317_gp1b1_smetryp_nofaims.ScanId;v=1;d1=41386.41386.2	controllerType=0 controllerNumber=1 scan=41386	50.5604
39146:3	189	K.ANPTVTLFPPSSEELQANK.A			681.686	3	2043.04	2043.04	0	1.9	115	Specific	509.91	488.22	488.22	8.83	5	>sp|P0DOX8|IGL1_HUMAN Immunoglobulin lambda-1 light chain OS=Homo sapiens OX=9606 PE=1 SV=1	10172	20220317_gp1b1_smetryp_nofaims.ScanId;v=1;d1=41551.41551.3	controllerType=0 controllerNumber=1 scan=41551	50.7345
39018:2	189	K.ANPTVTLFPPSSEELQANK.A			1022.02	2	2043.04	2043.04	0	1.3	115	Specific	517.34	458.25	458.25	9.33	5	>sp|P0DOX8|IGL1_HUMAN Immunoglobulin lambda-1 light chain OS=Homo sapiens OX=9606 PE=1 SV=1	10172	20220317_gp1b1_smetryp_nofaims.ScanId;v=1;d1=41420.41420.2	controllerType=0 controllerNumber=1 scan=41420	50.5862
38743:2	189	K.ANPTVTLFPPSSEELQANK.A			1022.02	2	2043.04	2043.04	0	1.1	115	Specific	517.58	505.05	505.05	9.33	5	>sp|P0DOX8|IGL1_HUMAN Immunoglobulin lambda-1 light chain OS=Homo sapiens OX=9606 PE=1 SV=1	10172	20220317_gp1b1_smetryp_nofaims.ScanId;v=1;d1=41138.41138.2	controllerType=0 controllerNumber=1 scan=41138	50.256
38779:2	189	K.ANPTVTLFPPSSEELQANK.A			1022.02	2	2043.04	2043.04	0	1.1	115	Specific	524.33	487.63	487.63	9.47	5	>sp|P0DOX8|IGL1_HUMAN Immunoglobulin lambda-1 light chain OS=Homo sapiens OX=9606 PE=1 SV=1	10172	20220317_gp1b1_smetryp_nofaims.ScanId;v=1;d1=41175.41175.2	controllerType=0 controllerNumber=1 scan=41175	50.2968
38550:2	189	K.ANPTVTLFPPSSEELQANK.A			1022.02	2	2043.04	2043.04	0	1.1	115	Specific	536.08	514.91	514.91	9.47	5	>sp|P0DOX8|IGL1_HUMAN Immunoglobulin lambda-1 light chain OS=Homo sapiens OX=9606 PE=1 SV=1	10172	20220317_gp1b1_smetryp_nofaims.ScanId;v=1;d1=40940.40940.2	controllerType=0 controllerNumber=1 scan=40940	49.9874
38234:3	189	K.ANPTVTLFPPSSEELQANK.A			681.685	3	2043.04	2043.04	0	0.1	115	Specific	547.35	547.35	547.35	8.9	5	>sp|P0DOX8|IGL1_HUMAN Immunoglobulin lambda-1 light chain OS=Homo sapiens OX=9606 PE=1 SV=1	10172	20220317_gp1b1_smetryp_nofaims.ScanId;v=1;d1=40617.40617.3	controllerType=0 controllerNumber=1 scan=40617	49.6286
38225:2	189	K.ANPTVTLFPPSSEELQANK.A			1022.02	2	2043.04	2043.04	0	0.9	115	Specific	550.25	491.64	491.64	9.4	5	>sp|P0DOX8|IGL1_HUMAN Immunoglobulin lambda-1 light chain OS=Homo sapiens OX=9606 PE=1 SV=1	10172	20220317_gp1b1_smetryp_nofaims.ScanId;v=1;d1=40608.40608.2	controllerType=0 controllerNumber=1 scan=40608	49.6195
38262:3	189	K.ANPTVTLFPPSSEELQANK.A			681.685	3	2043.04	2043.04	0	0.4	115	Specific	578.53	578.53	578.53	9.19	5	>sp|P0DOX8|IGL1_HUMAN Immunoglobulin lambda-1 light chain OS=Homo sapiens OX=9606 PE=1 SV=1	10172	20220317_gp1b1_smetryp_nofaims.ScanId;v=1;d1=40646.40646.3	controllerType=0 controllerNumber=1 scan=40646	49.6631
38553:3	189	K.ANPTVTLFPPSSEELQANK.A			681.685	3	2043.04	2043.04	0	1.1	115	Specific	593.57	593.57	593.57	10.33	5	>sp|P0DOX8|IGL1_HUMAN Immunoglobulin lambda-1 light chain OS=Homo sapiens OX=9606 PE=1 SV=1	10172	20220317_gp1b1_smetryp_nofaims.ScanId;v=1;d1=40943.40943.3	controllerType=0 controllerNumber=1 scan=40943	49.9895
05686:2	189	K.AGVETTKPSK.Q			509.282	2	1017.56	1017.56	0	0	161	Specific	457.38	95.05	95.05	3.44	5	>sp|P0DOX8|IGL1_HUMAN Immunoglobulin lambda-1 light chain OS=Homo sapiens OX=9606 PE=1 SV=1	10172	20220317_gp1b1_smetryp_nofaims.ScanId;v=1;d1=6686.6686.2	controllerType=0 controllerNumber=1 scan=6686	11.2319
33563:2	190	R.VQNATLAVANITNADSATR.L			965.505	2	1930	1930	0	2.1	126	Specific	525.17	505.14	505.14	9.47	5	>sp|P27105|STOM_HUMAN Stomatin OS=Homo sapiens OX=9606 GN=STOM PE=1 SV=3	20359	20220317_gp1b1_smetryp_nofaims.ScanId;v=1;d1=35483.35483.2	controllerType=0 controllerNumber=1 scan=35483	43.3062
33586:2	190	R.VQNATLAVANITNADSATR.L			965.504	2	1930	1930	0	1.3	126	Specific	621.04	572.7	572.7	11.83	5	>sp|P27105|STOM_HUMAN Stomatin OS=Homo sapiens OX=9606 GN=STOM PE=1 SV=3	20359	20220317_gp1b1_smetryp_nofaims.ScanId;v=1;d1=35507.35507.2	controllerType=0 controllerNumber=1 scan=35507	43.3238
12516:2	190	R.AMAAEAEASR.E			503.735	2	1006.46	1006.46	0	0.7	206	Specific	454.66	378.06	378.06	6.65	5	>sp|P27105|STOM_HUMAN Stomatin OS=Homo sapiens OX=9606 GN=STOM PE=1 SV=3	20359	20220317_gp1b1_smetryp_nofaims.ScanId;v=1;d1=13693.13693.2	controllerType=0 controllerNumber=1 scan=13693	20.3078
12497:2	190	R.AMAAEAEASR.E			503.736	2	1006.46	1006.46	0	1.7	206	Specific	489.3	292.15	292.15	6.64	5	>sp|P27105|STOM_HUMAN Stomatin OS=Homo sapiens OX=9606 GN=STOM PE=1 SV=3	20359	20220317_gp1b1_smetryp_nofaims.ScanId;v=1;d1=13673.13673.2	controllerType=0 controllerNumber=1 scan=13673	20.283
34798:2	191	R.SLIPSYIR.D			474.78	2	948.552	948.551	0	1.1	77	Specific	308.65	192.7	192.7	4.56	5	>sp|P20340|RAB6A_HUMAN Ras-related protein Rab-6A OS=Homo sapiens OX=9606 GN=RAB6A PE=1 SV=3	17873	20220317_gp1b1_smetryp_nofaims.ScanId;v=1;d1=36914.36914.2	controllerType=0 controllerNumber=1 scan=36914	45.1994
34752:2	191	R.SLIPSYIR.D			474.78	2	948.553	948.551	0	1.3	77	Specific	350.75	222.92	222.92	5.09	5	>sp|P20340|RAB6A_HUMAN Ras-related protein Rab-6A OS=Homo sapiens OX=9606 GN=RAB6A PE=1 SV=3	17873	20220317_gp1b1_smetryp_nofaims.ScanId;v=1;d1=36867.36867.2	controllerType=0 controllerNumber=1 scan=36867	45.138
41391:2	191	R.GSDVIIMLVGNK.T			623.348	2	1245.69	1245.69	0	0.8	116	Specific	419.33	236.54	236.54	5.92	5	>sp|P20340|RAB6A_HUMAN Ras-related protein Rab-6A OS=Homo sapiens OX=9606 GN=RAB6A PE=1 SV=3	17873	20220317_gp1b1_smetryp_nofaims.ScanId;v=1;d1=43943.43943.2	controllerType=0 controllerNumber=1 scan=43943	53.8479
41338:2	191	R.GSDVIIMLVGNK.T			623.347	2	1245.69	1245.69	0	0.2	116	Specific	473.59	321.53	321.53	6.9	5	>sp|P20340|RAB6A_HUMAN Ras-related protein Rab-6A OS=Homo sapiens OX=9606 GN=RAB6A PE=1 SV=3	17873	20220317_gp1b1_smetryp_nofaims.ScanId;v=1;d1=43889.43889.2	controllerType=0 controllerNumber=1 scan=43889	53.7876
27238:2	191	R.VAAALPGMESTQDR.S			723.357	2	1445.71	1445.71	0	0.7	170	Specific	505.12	454.57	454.57	8.73	5	>sp|P20340|RAB6A_HUMAN Ras-related protein Rab-6A OS=Homo sapiens OX=9606 GN=RAB6A PE=1 SV=3	17873	20220317_gp1b1_smetryp_nofaims.ScanId;v=1;d1=28823.28823.2	controllerType=0 controllerNumber=1 scan=28823	36.6422
16780:2	192	R.C[+57.021]NPDSNSANC[+57.021]LEEK.G		C[+57]*2	819.331	2	1637.65	1637.65	0	0.6	40	Specific	457.29	277.14	277.14	6.49	4	>sp|P10124|SRGN_HUMAN Serglycin OS=Homo sapiens OX=9606 GN=SRGN PE=1 SV=3	18060	20220317_gp1b1_smetryp_nofaims.ScanId;v=1;d1=18048.18048.2	controllerType=0 controllerNumber=1 scan=18048	25.1381
40085:2	192	K.GPMFELLPGESNK.I			709.855	2	1418.7	1418.7	0	2.3	54	Specific	616.66	532.69	532.69	11	4	>sp|P10124|SRGN_HUMAN Serglycin OS=Homo sapiens OX=9606 GN=SRGN PE=1 SV=3	18060	20220317_gp1b1_smetryp_nofaims.ScanId;v=1;d1=42567.42567.2	controllerType=0 controllerNumber=1 scan=42567	52.0189
40052:2	192	K.GPMFELLPGESNK.I			709.855	2	1418.7	1418.7	0	2.3	54	Specific	699.31	575.5	575.5	12	4	>sp|P10124|SRGN_HUMAN Serglycin OS=Homo sapiens OX=9606 GN=SRGN PE=1 SV=3	18060	20220317_gp1b1_smetryp_nofaims.ScanId;v=1;d1=42533.42533.2	controllerType=0 controllerNumber=1 scan=42533	51.9721
41156:2	193	R.YSLTYIYTGLSK.H			704.872	2	1408.74	1408.74	0	0.5	28	Specific	452.21	335.66	335.66	6.62	5	>sp|P25311|ZA2G_HUMAN Zinc-alpha-2-glycoprotein OS=Homo sapiens OX=9606 GN=AZGP1 PE=1 SV=2	240	20220317_gp1b1_smetryp_nofaims.ScanId;v=1;d1=43702.43702.2	controllerType=0 controllerNumber=1 scan=43702	53.5452
41206:2	193	R.YSLTYIYTGLSK.H			704.871	2	1408.74	1408.74	0	-0.1	28	Specific	470.5	343.51	343.51	6.98	5	>sp|P25311|ZA2G_HUMAN Zinc-alpha-2-glycoprotein OS=Homo sapiens OX=9606 GN=AZGP1 PE=1 SV=2	240	20220317_gp1b1_smetryp_nofaims.ScanId;v=1;d1=43754.43754.2	controllerType=0 controllerNumber=1 scan=43754	53.6085
30065:2	193	K.WEAEPVYVQR.A			638.82	2	1276.63	1276.63	0	0.2	168	Specific	412.43	246.11	246.11	6	5	>sp|P25311|ZA2G_HUMAN Zinc-alpha-2-glycoprotein OS=Homo sapiens OX=9606 GN=AZGP1 PE=1 SV=2	240	20220317_gp1b1_smetryp_nofaims.ScanId;v=1;d1=31791.31791.2	controllerType=0 controllerNumber=1 scan=31791	39.5317
29193:2	193	K.AYLEEEC[+57.021]PATLR.K		C[+57]	726.344	2	1451.68	1451.68	0	-1.6	180	Specific	495.71	358.25	358.25	5.8	5	>sp|P25311|ZA2G_HUMAN Zinc-alpha-2-glycoprotein OS=Homo sapiens OX=9606 GN=AZGP1 PE=1 SV=2	240	20220317_gp1b1_smetryp_nofaims.ScanId;v=1;d1=30902.30902.2	controllerType=0 controllerNumber=1 scan=30902	38.7925
20689:2	193	R.AGEVQEPELR.G			564.288	2	1127.57	1127.57	0	0.4	242	Specific	332.39	220.91	220.91	4.71	5	>sp|P25311|ZA2G_HUMAN Zinc-alpha-2-glycoprotein OS=Homo sapiens OX=9606 GN=AZGP1 PE=1 SV=2	240	20220317_gp1b1_smetryp_nofaims.ScanId;v=1;d1=22048.22048.2	controllerType=0 controllerNumber=1 scan=22048	29.5299
46179:4	194	K.IAVVGAGIGGSAVAHFLQQHFGPR.V			598.079	4	2389.29	2389.29	0	1.6	29	Specific	515.32	515.32	515.32	9.63	4	>sp|Q8NBM8|PCYXL_HUMAN Prenylcysteine oxidase-like OS=Homo sapiens OX=9606 GN=PCYOX1L PE=1 SV=2	15822	20220317_gp1b1_smetryp_nofaims.ScanId;v=1;d1=48920.48920.4	controllerType=0 controllerNumber=1 scan=48920	61.5775
46150:4	194	K.IAVVGAGIGGSAVAHFLQQHFGPR.V			598.079	4	2389.29	2389.29	0	1.6	29	Specific	645.25	645.25	645.25	12.13	4	>sp|Q8NBM8|PCYXL_HUMAN Prenylcysteine oxidase-like OS=Homo sapiens OX=9606 GN=PCYOX1L PE=1 SV=2	15822	20220317_gp1b1_smetryp_nofaims.ScanId;v=1;d1=48890.48890.4	controllerType=0 controllerNumber=1 scan=48890	61.5293
24144:2	194	R.VQIDVYEK.G			497.266	2	993.525	993.525	0	0.2	53	Specific	396.9	191.65	191.65	4.09	4	>sp|Q8NBM8|PCYXL_HUMAN Prenylcysteine oxidase-like OS=Homo sapiens OX=9606 GN=PCYOX1L PE=1 SV=2	15822	20220317_gp1b1_smetryp_nofaims.ScanId;v=1;d1=25598.25598.2	controllerType=0 controllerNumber=1 scan=25598	33.1786
24090:2	194	R.VQIDVYEK.G			497.266	2	993.525	993.525	0	0.4	53	Specific	442.06	220.56	220.56	5.55	4	>sp|Q8NBM8|PCYXL_HUMAN Prenylcysteine oxidase-like OS=Homo sapiens OX=9606 GN=PCYOX1L PE=1 SV=2	15822	20220317_gp1b1_smetryp_nofaims.ScanId;v=1;d1=25543.25543.2	controllerType=0 controllerNumber=1 scan=25543	33.1212
26359:2	195	K.LSC[+57.021]AYSGFSSPR.V		C[+57]	666.306	2	1331.61	1331.6	0	0.2	48	Specific	369.74	222.44	222.44	5.36	6	>sp|Q9Y624|JAM1_HUMAN Junctional adhesion molecule A OS=Homo sapiens OX=9606 GN=F11R PE=1 SV=1	10799	20220317_gp1b1_smetryp_nofaims.ScanId;v=1;d1=27927.27927.2	controllerType=0 controllerNumber=1 scan=27927	35.7534
43578:2	195	R.VTFLPTGITFK.S			612.356	2	1223.7	1223.7	0	0.9	87	Specific	336.67	259.74	259.74	5.54	6	>sp|Q9Y624|JAM1_HUMAN Junctional adhesion molecule A OS=Homo sapiens OX=9606 GN=F11R PE=1 SV=1	10799	20220317_gp1b1_smetryp_nofaims.ScanId;v=1;d1=46236.46236.2	controllerType=0 controllerNumber=1 scan=46236	57.1422
43546:2	195	R.VTFLPTGITFK.S			612.356	2	1223.71	1223.7	0	1.7	87	Specific	448.92	317.78	317.78	6.52	6	>sp|Q9Y624|JAM1_HUMAN Junctional adhesion molecule A OS=Homo sapiens OX=9606 GN=F11R PE=1 SV=1	10799	20220317_gp1b1_smetryp_nofaims.ScanId;v=1;d1=46203.46203.2	controllerType=0 controllerNumber=1 scan=46203	57.0969
40146:3	195	K.LIVLVPPSKPTVNIPSSATIGNR.A			791.799	3	2373.38	2373.39	0	-1.7	126	Specific	355.51	355.51	355.51	5.62	6	>sp|Q9Y624|JAM1_HUMAN Junctional adhesion molecule A OS=Homo sapiens OX=9606 GN=F11R PE=1 SV=1	10799	20220317_gp1b1_smetryp_nofaims.ScanId;v=1;d1=42630.42630.3	controllerType=0 controllerNumber=1 scan=42630	52.1044
40234:3	195	K.LIVLVPPSKPTVNIPSSATIGNR.A			791.801	3	2373.39	2373.39	0	1	126	Specific	359	359	359	6.78	6	>sp|Q9Y624|JAM1_HUMAN Junctional adhesion molecule A OS=Homo sapiens OX=9606 GN=F11R PE=1 SV=1	10799	20220317_gp1b1_smetryp_nofaims.ScanId;v=1;d1=42720.42720.3	controllerType=0 controllerNumber=1 scan=42720	52.2316
20649:3	196	R.EVALDLSQHK.G			380.541	3	1139.61	1139.61	0	1.5	202	Specific	362.1	87.63	87.63	3.56	6	>sp|O00391|QSOX1_HUMAN Sulfhydryl oxidase 1 OS=Homo sapiens OX=9606 GN=QSOX1 PE=1 SV=3	949	20220317_gp1b1_smetryp_nofaims.ScanId;v=1;d1=22007.22007.3	controllerType=0 controllerNumber=1 scan=22007	29.4843
20274:2	196	R.VLNTEANVVR.K			557.815	2	1114.62	1114.62	0	0.9	218	Specific	357.1	162.69	162.69	4.71	6	>sp|O00391|QSOX1_HUMAN Sulfhydryl oxidase 1 OS=Homo sapiens OX=9606 GN=QSOX1 PE=1 SV=3	949	20220317_gp1b1_smetryp_nofaims.ScanId;v=1;d1=21624.21624.2	controllerType=0 controllerNumber=1 scan=21624	29.0778
20226:2	196	R.VLNTEANVVR.K			557.815	2	1114.62	1114.62	0	0.7	218	Specific	369.83	135.65	135.65	4.71	6	>sp|O00391|QSOX1_HUMAN Sulfhydryl oxidase 1 OS=Homo sapiens OX=9606 GN=QSOX1 PE=1 SV=3	949	20220317_gp1b1_smetryp_nofaims.ScanId;v=1;d1=21575.21575.2	controllerType=0 controllerNumber=1 scan=21575	29.0239
27216:2	196	R.LAGAPSEDPQFPK.V			678.843	2	1356.68	1356.68	0	0.2	488	Specific	534.88	392.59	392.59	8.87	6	>sp|O00391|QSOX1_HUMAN Sulfhydryl oxidase 1 OS=Homo sapiens OX=9606 GN=QSOX1 PE=1 SV=3	949	20220317_gp1b1_smetryp_nofaims.ScanId;v=1;d1=28801.28801.2	controllerType=0 controllerNumber=1 scan=28801	36.6282
27186:2	196	R.LAGAPSEDPQFPK.V			678.845	2	1356.68	1356.68	0	2.4	488	Specific	632.74	477.62	477.62	11	6	>sp|O00391|QSOX1_HUMAN Sulfhydryl oxidase 1 OS=Homo sapiens OX=9606 GN=QSOX1 PE=1 SV=3	949	20220317_gp1b1_smetryp_nofaims.ScanId;v=1;d1=28770.28770.2	controllerType=0 controllerNumber=1 scan=28770	36.5908
26610:2	197	K.GDPLGTEGGLDASNTER.S			844.889	2	1688.77	1688.77	0	-0.4	282	Specific	561.43	492.12	492.12	9.16	5	>sp|Q12913|PTPRJ_HUMAN Receptor-type tyrosine-protein phosphatase eta OS=Homo sapiens OX=9606 GN=PTPRJ PE=1 SV=3	19596	20220317_gp1b1_smetryp_nofaims.ScanId;v=1;d1=28183.28183.2	controllerType=0 controllerNumber=1 scan=28183	36.0263
26563:2	197	K.GDPLGTEGGLDASNTER.S			844.892	2	1688.78	1688.77	0	2.3	282	Specific	581.76	496.06	496.06	10.39	5	>sp|Q12913|PTPRJ_HUMAN Receptor-type tyrosine-protein phosphatase eta OS=Homo sapiens OX=9606 GN=PTPRJ PE=1 SV=3	19596	20220317_gp1b1_smetryp_nofaims.ScanId;v=1;d1=28135.28135.2	controllerType=0 controllerNumber=1 scan=28135	35.9838
34771:2	197	K.YC[+57.021]FEIVPK.G		C[+57]	528.266	2	1055.52	1055.52	0	1	515	Specific	399.68	93.89	93.89	3.97	5	>sp|Q12913|PTPRJ_HUMAN Receptor-type tyrosine-protein phosphatase eta OS=Homo sapiens OX=9606 GN=PTPRJ PE=1 SV=3	19596	20220317_gp1b1_smetryp_nofaims.ScanId;v=1;d1=36886.36886.2	controllerType=0 controllerNumber=1 scan=36886	45.1603
14144:3	197	K.NIQTSESHPLR.Q			427.89	3	1281.66	1281.65	0	1.6	1186	Specific	344.28	257.13	257.13	5.43	5	>sp|Q12913|PTPRJ_HUMAN Receptor-type tyrosine-protein phosphatase eta OS=Homo sapiens OX=9606 GN=PTPRJ PE=1 SV=3	19596	20220317_gp1b1_smetryp_nofaims.ScanId;v=1;d1=15354.15354.3	controllerType=0 controllerNumber=1 scan=15354	22.0342
34888:2	198	K.LQILSLR.D			421.777	2	842.547	842.546	0	1.8	159	Specific	383.84	47.53	47.53	3.4	8	>sp|Q15404|RSU1_HUMAN Ras suppressor protein 1 OS=Homo sapiens OX=9606 GN=RSU1 PE=1 SV=3	19613	20220317_gp1b1_smetryp_nofaims.ScanId;v=1;d1=37006.37006.2	controllerType=0 controllerNumber=1 scan=37006	45.305
34858:2	198	K.LQILSLR.D			421.777	2	842.547	842.546	0	1.3	159	Specific	384.48	98.58	98.58	4.58	8	>sp|Q15404|RSU1_HUMAN Ras suppressor protein 1 OS=Homo sapiens OX=9606 GN=RSU1 PE=1 SV=3	19613	20220317_gp1b1_smetryp_nofaims.ScanId;v=1;d1=36975.36975.2	controllerType=0 controllerNumber=1 scan=36975	45.2673
46102:2	198	R.LTVLPPELGNLDLTGQK.Q			904.513	2	1808.02	1808.02	0	1.2	192	Specific	442.37	339.97	339.97	7.27	8	>sp|Q15404|RSU1_HUMAN Ras suppressor protein 1 OS=Homo sapiens OX=9606 GN=RSU1 PE=1 SV=3	19613	20220317_gp1b1_smetryp_nofaims.ScanId;v=1;d1=48840.48840.2	controllerType=0 controllerNumber=1 scan=48840	61.4374
46074:2	198	R.LTVLPPELGNLDLTGQK.Q			904.513	2	1808.02	1808.02	0	0.8	192	Specific	465.07	350.14	350.14	7.59	8	>sp|Q15404|RSU1_HUMAN Ras suppressor protein 1 OS=Homo sapiens OX=9606 GN=RSU1 PE=1 SV=3	19613	20220317_gp1b1_smetryp_nofaims.ScanId;v=1;d1=48811.48811.2	controllerType=0 controllerNumber=1 scan=48811	61.3876
45927:2	198	R.LTVLPPELGNLDLTGQK.Q			904.509	2	1808.01	1808.02	0	-3.1	192	Specific	549.36	442.95	442.95	7.89	8	>sp|Q15404|RSU1_HUMAN Ras suppressor protein 1 OS=Homo sapiens OX=9606 GN=RSU1 PE=1 SV=3	19613	20220317_gp1b1_smetryp_nofaims.ScanId;v=1;d1=48659.48659.2	controllerType=0 controllerNumber=1 scan=48659	61.118
45911:2	198	R.LTVLPPELGNLDLTGQK.Q			904.512	2	1808.02	1808.02	0	0.5	192	Specific	566.45	456.49	456.49	9.53	8	>sp|Q15404|RSU1_HUMAN Ras suppressor protein 1 OS=Homo sapiens OX=9606 GN=RSU1 PE=1 SV=3	19613	20220317_gp1b1_smetryp_nofaims.ScanId;v=1;d1=48642.48642.2	controllerType=0 controllerNumber=1 scan=48642	61.0882
19474:2	199	R.VTISVDTSK.N			475.264	2	949.522	949.52	0	1.8	93	Specific	448.63	148.5	148.5	4.99	3	>sp|P06331|HV434_HUMAN Immunoglobulin heavy variable 4-34 OS=Homo sapiens OX=9606 GN=IGHV4-34 PE=1 SV=2	6336	20220317_gp1b1_smetryp_nofaims.ScanId;v=1;d1=20808.20808.2	controllerType=0 controllerNumber=1 scan=20808	28.2869
19491:2	199	R.VTISVDTSK.N			475.264	2	949.521	949.52	0	1.3	93	Specific	467.83	161.38	161.38	5.6	3	>sp|P06331|HV434_HUMAN Immunoglobulin heavy variable 4-34 OS=Homo sapiens OX=9606 GN=IGHV4-34 PE=1 SV=2	6336	20220317_gp1b1_smetryp_nofaims.ScanId;v=1;d1=20826.20826.2	controllerType=0 controllerNumber=1 scan=20826	28.3103
33092:2	199	K.LSSVTAADTAVYYC[+57.021]AR.-		C[+57]	874.421	2	1747.83	1747.83	0	1.2	108	Specific	564.41	496.31	496.31	9.58	3	>sp|P06331|HV434_HUMAN Immunoglobulin heavy variable 4-34 OS=Homo sapiens OX=9606 GN=IGHV4-34 PE=1 SV=2	6336	20220317_gp1b1_smetryp_nofaims.ScanId;v=1;d1=35002.35002.2	controllerType=0 controllerNumber=1 scan=35002	42.8636
33048:2	199	K.LSSVTAADTAVYYC[+57.021]AR.-		C[+57]	874.42	2	1747.83	1747.83	0	0.6	108	Specific	633.89	599.11	599.11	11.62	3	>sp|P06331|HV434_HUMAN Immunoglobulin heavy variable 4-34 OS=Homo sapiens OX=9606 GN=IGHV4-34 PE=1 SV=2	6336	20220317_gp1b1_smetryp_nofaims.ScanId;v=1;d1=34957.34957.2	controllerType=0 controllerNumber=1 scan=34957	42.8227
41180:3	200	K.NTC[+57.021]QLYIQTDHLFFK.Y		C[+57]	643.316	3	1927.93	1927.94	0	-2.4	220	Specific	534.89	449.64	449.64	7.58	2	>sp|O14672|ADA10_HUMAN Disintegrin and metalloproteinase domain-containing protein 10 OS=Homo sapiens OX=9606 GN=ADAM10 PE=1 SV=1	13461	20220317_gp1b1_smetryp_nofaims.ScanId;v=1;d1=43727.43727.3	controllerType=0 controllerNumber=1 scan=43727	53.5693
27020:3	200	R.EAVIAQISSHVK.A			427.911	3	1281.72	1281.72	0	1.1	240	Specific	457.44	251.12	251.12	6.33	2	>sp|O14672|ADA10_HUMAN Disintegrin and metalloproteinase domain-containing protein 10 OS=Homo sapiens OX=9606 GN=ADAM10 PE=1 SV=1	13461	20220317_gp1b1_smetryp_nofaims.ScanId;v=1;d1=28601.28601.3	controllerType=0 controllerNumber=1 scan=28601	36.4378
26988:3	200	R.EAVIAQISSHVK.A			427.911	3	1281.72	1281.72	0	1.6	240	Specific	592.22	393.37	393.37	10.06	2	>sp|O14672|ADA10_HUMAN Disintegrin and metalloproteinase domain-containing protein 10 OS=Homo sapiens OX=9606 GN=ADAM10 PE=1 SV=1	13461	20220317_gp1b1_smetryp_nofaims.ScanId;v=1;d1=28568.28568.3	controllerType=0 controllerNumber=1 scan=28568	36.4024
32226:2	201	K.LLLLGAGESGK.S			529.317	2	1057.63	1057.63	0	0.9	36	Specific	480.46	281.97	281.97	6.82	3	>sp|P04899|GNAI2_HUMAN Guanine nucleotide-binding protein G(i) subunit alpha-2 OS=Homo sapiens OX=9606 GN=GNAI2 PE=1 SV=3	13652	20220317_gp1b1_smetryp_nofaims.ScanId;v=1;d1=34117.34117.2	controllerType=0 controllerNumber=1 scan=34117	41.9912
32184:2	201	K.LLLLGAGESGK.S			529.317	2	1057.63	1057.63	0	0.5	36	Specific	526.9	319.71	319.71	6.99	3	>sp|P04899|GNAI2_HUMAN Guanine nucleotide-binding protein G(i) subunit alpha-2 OS=Homo sapiens OX=9606 GN=GNAI2 PE=1 SV=3	13652	20220317_gp1b1_smetryp_nofaims.ScanId;v=1;d1=34074.34074.2	controllerType=0 controllerNumber=1 scan=34074	41.9582
17547:3	201	K.IIHEDGYSEEEC[+57.021]R.Q		C[+57]	546.235	3	1636.69	1636.69	0	0.5	55	Specific	465.91	457.31	457.31	8.24	3	>sp|P04899|GNAI2_HUMAN Guanine nucleotide-binding protein G(i) subunit alpha-2 OS=Homo sapiens OX=9606 GN=GNAI2 PE=1 SV=3	13652	20220317_gp1b1_smetryp_nofaims.ScanId;v=1;d1=18834.18834.3	controllerType=0 controllerNumber=1 scan=18834	26.1245
17596:3	201	K.IIHEDGYSEEEC[+57.021]R.Q		C[+57]	546.236	3	1636.69	1636.69	0	0.7	55	Specific	481.7	478.81	478.81	8.54	3	>sp|P04899|GNAI2_HUMAN Guanine nucleotide-binding protein G(i) subunit alpha-2 OS=Homo sapiens OX=9606 GN=GNAI2 PE=1 SV=3	13652	20220317_gp1b1_smetryp_nofaims.ScanId;v=1;d1=18884.18884.3	controllerType=0 controllerNumber=1 scan=18884	26.1731
34993:2	201	R.IAQSDYIPTQQDVLR.T			873.953	2	1746.9	1746.9	0	-1.9	163	Specific	347.14	263.87	263.87	3.88	3	>sp|P04899|GNAI2_HUMAN Guanine nucleotide-binding protein G(i) subunit alpha-2 OS=Homo sapiens OX=9606 GN=GNAI2 PE=1 SV=3	13652	20220317_gp1b1_smetryp_nofaims.ScanId;v=1;d1=37113.37113.2	controllerType=0 controllerNumber=1 scan=37113	45.4144
34965:2	201	R.IAQSDYIPTQQDVLR.T			873.953	2	1746.9	1746.9	0	-2.2	163	Specific	370.26	310.24	310.24	3.72	3	>sp|P04899|GNAI2_HUMAN Guanine nucleotide-binding protein G(i) subunit alpha-2 OS=Homo sapiens OX=9606 GN=GNAI2 PE=1 SV=3	13652	20220317_gp1b1_smetryp_nofaims.ScanId;v=1;d1=37084.37084.2	controllerType=0 controllerNumber=1 scan=37084	45.391
19132:2	202	K.TDGGTTDYAAPVK.G			648.31	2	1295.61	1295.61	0	0.9	74	Specific	560.02	440.73	440.73	9.14	2	>sp|A0A0B4J1V0|HV315_HUMAN Immunoglobulin heavy variable 3-15 OS=Homo sapiens OX=9606 GN=IGHV3-15 PE=3 SV=1	6305	20220317_gp1b1_smetryp_nofaims.ScanId;v=1;d1=20454.20454.2	controllerType=0 controllerNumber=1 scan=20454	27.8895
19090:2	202	K.TDGGTTDYAAPVK.G			648.31	2	1295.61	1295.61	0	0.7	74	Specific	603.06	419.57	419.57	11.23	2	>sp|A0A0B4J1V0|HV315_HUMAN Immunoglobulin heavy variable 3-15 OS=Homo sapiens OX=9606 GN=IGHV3-15 PE=3 SV=1	6305	20220317_gp1b1_smetryp_nofaims.ScanId;v=1;d1=20411.20411.2	controllerType=0 controllerNumber=1 scan=20411	27.8406
35550:2	202	K.NTLYLQMNSLK.T			662.85	2	1324.69	1324.69	0	-0.2	98	Specific	481.27	177.47	177.47	5.51	2	>sp|A0A0B4J1V0|HV315_HUMAN Immunoglobulin heavy variable 3-15 OS=Homo sapiens OX=9606 GN=IGHV3-15 PE=3 SV=1	6305	20220317_gp1b1_smetryp_nofaims.ScanId;v=1;d1=37682.37682.2	controllerType=0 controllerNumber=1 scan=37682	46.0562
35506:2	202	K.NTLYLQMNSLK.T			662.851	2	1324.7	1324.69	0	1.6	98	Specific	492.91	186.43	186.43	6.1	2	>sp|A0A0B4J1V0|HV315_HUMAN Immunoglobulin heavy variable 3-15 OS=Homo sapiens OX=9606 GN=IGHV3-15 PE=3 SV=1	6305	20220317_gp1b1_smetryp_nofaims.ScanId;v=1;d1=37637.37637.2	controllerType=0 controllerNumber=1 scan=37637	45.9987
13556:2	203	K.GGFAPAEK.I			388.701	2	776.395	776.394	0	1.5	15	Specific	302.63	168.45	168.45	3.89	6	>sp|P48059|LIMS1_HUMAN LIM and senescent cell antigen-like-containing domain protein 1 OS=Homo sapiens OX=9606 GN=LIMS1 PE=1 SV=4	20206	20220317_gp1b1_smetryp_nofaims.ScanId;v=1;d1=14755.14755.2	controllerType=0 controllerNumber=1 scan=14755	21.4555
17373:3	203	K.NDPYHPDHFNC[+57.021]ANC[+57.021]GK.E		C[+57]*2	649.263	3	1945.77	1945.77	0	1.4	151	Specific	308.46	308.46	308.46	5.61	6	>sp|P48059|LIMS1_HUMAN LIM and senescent cell antigen-like-containing domain protein 1 OS=Homo sapiens OX=9606 GN=LIMS1 PE=1 SV=4	20206	20220317_gp1b1_smetryp_nofaims.ScanId;v=1;d1=18656.18656.3	controllerType=0 controllerNumber=1 scan=18656	25.917
23581:3	203	K.GELYC[+57.021]LPC[+57.021]HDK.M		C[+57]*2	464.542	3	1391.61	1391.61	0	1.9	177	Specific	327.17	327.17	327.17	5.4	6	>sp|P48059|LIMS1_HUMAN LIM and senescent cell antigen-like-containing domain protein 1 OS=Homo sapiens OX=9606 GN=LIMS1 PE=1 SV=4	20206	20220317_gp1b1_smetryp_nofaims.ScanId;v=1;d1=25023.25023.3	controllerType=0 controllerNumber=1 scan=25023	32.5247
24352:2	203	K.MGVPIC[+57.021]GAC[+57.021]R.R		C[+57]*2	560.757	2	1120.51	1120.51	0	1.2	188	Specific	393.41	211.95	211.95	5.13	6	>sp|P48059|LIMS1_HUMAN LIM and senescent cell antigen-like-containing domain protein 1 OS=Homo sapiens OX=9606 GN=LIMS1 PE=1 SV=4	20206	20220317_gp1b1_smetryp_nofaims.ScanId;v=1;d1=25810.25810.2	controllerType=0 controllerNumber=1 scan=25810	33.3991
17498:2	204	R.FSGVPDR.F			389.199	2	777.39	777.389	0	1.5	80	Specific	421.97	82.98	82.98	3.69	3	>sp|A0A075B6R9|KVD24_HUMAN Probable non-functional immunoglobulin kappa variable 2D-24 OS=Homo sapiens OX=9606 GN=IGKV2D-24 PE=1 SV=1	5793	20220317_gp1b1_smetryp_nofaims.ScanId;v=1;d1=18784.18784.2	controllerType=0 controllerNumber=1 scan=18784	26.0699
17532:2	204	R.FSGVPDR.F			389.199	2	777.39	777.389	0	2	80	Specific	463.11	69.77	69.77	3.84	3	>sp|A0A075B6R9|KVD24_HUMAN Probable non-functional immunoglobulin kappa variable 2D-24 OS=Homo sapiens OX=9606 GN=IGKV2D-24 PE=1 SV=1	5793	20220317_gp1b1_smetryp_nofaims.ScanId;v=1;d1=18819.18819.2	controllerType=0 controllerNumber=1 scan=18819	26.1136
30057:2	204	R.FSGSGAGTDFTLK.I			644.314	2	1287.62	1287.62	0	-0.2	87	Specific	640.73	444.44	444.44	10.66	3	>sp|A0A075B6R9|KVD24_HUMAN Probable non-functional immunoglobulin kappa variable 2D-24 OS=Homo sapiens OX=9606 GN=IGKV2D-24 PE=1 SV=1	5793	20220317_gp1b1_smetryp_nofaims.ScanId;v=1;d1=31783.31783.2	controllerType=0 controllerNumber=1 scan=31783	39.5228
30085:2	204	R.FSGSGAGTDFTLK.I			644.315	2	1287.62	1287.62	0	0.4	87	Specific	668.84	428.81	428.81	12.23	3	>sp|A0A075B6R9|KVD24_HUMAN Probable non-functional immunoglobulin kappa variable 2D-24 OS=Homo sapiens OX=9606 GN=IGKV2D-24 PE=1 SV=1	5793	20220317_gp1b1_smetryp_nofaims.ScanId;v=1;d1=31812.31812.2	controllerType=0 controllerNumber=1 scan=31812	39.5464
45648:2	205	R.GFQQLLQELNQPR.D			785.923	2	1570.84	1570.83	0	2.6	110	Specific	413	335.07	335.07	6.55	3	>sp|P05154|IPSP_HUMAN Plasma serine protease inhibitor OS=Homo sapiens OX=9606 GN=SERPINA5 PE=1 SV=3	14969	20220317_gp1b1_smetryp_nofaims.ScanId;v=1;d1=48370.48370.2	controllerType=0 controllerNumber=1 scan=48370	60.5871
27746:2	205	K.IVDLLK.N			350.734	2	700.461	700.46	0	0.8	184	Specific	399.02	44.12	44.12	3.03	3	>sp|P05154|IPSP_HUMAN Plasma serine protease inhibitor OS=Homo sapiens OX=9606 GN=SERPINA5 PE=1 SV=3	14969	20220317_gp1b1_smetryp_nofaims.ScanId;v=1;d1=29340.29340.2	controllerType=0 controllerNumber=1 scan=29340	37.1461
18103:2	205	K.AVVEVDESGTR.A			581.291	2	1161.58	1161.57	0	0.8	351	Specific	540.56	388.69	388.69	8.63	3	>sp|P05154|IPSP_HUMAN Plasma serine protease inhibitor OS=Homo sapiens OX=9606 GN=SERPINA5 PE=1 SV=3	14969	20220317_gp1b1_smetryp_nofaims.ScanId;v=1;d1=19403.19403.2	controllerType=0 controllerNumber=1 scan=19403	26.7595
18062:2	205	K.AVVEVDESGTR.A			581.291	2	1161.57	1161.57	0	0.1	351	Specific	573.05	381.91	381.91	8.79	3	>sp|P05154|IPSP_HUMAN Plasma serine protease inhibitor OS=Homo sapiens OX=9606 GN=SERPINA5 PE=1 SV=3	14969	20220317_gp1b1_smetryp_nofaims.ScanId;v=1;d1=19361.19361.2	controllerType=0 controllerNumber=1 scan=19361	26.7189
39072:2	206	R.DTSISTAYMELSR.L			737.348	2	1473.69	1473.69	0	-0.2	92	Specific	301.37	290.3	290.3	5.06	2	>sp|P23083|HV102_HUMAN Immunoglobulin heavy variable 1-2 OS=Homo sapiens OX=9606 GN=IGHV1-2 PE=1 SV=2	10199	20220317_gp1b1_smetryp_nofaims.ScanId;v=1;d1=41475.41475.2	controllerType=0 controllerNumber=1 scan=41475	50.6443
22817:2	206	R.SDDTAVYYC[+57.021]AR.-		C[+57]	660.78	2	1320.55	1320.55	0	-0.1	107	Specific	464.33	435.45	435.45	8.41	2	>sp|P23083|HV102_HUMAN Immunoglobulin heavy variable 1-2 OS=Homo sapiens OX=9606 GN=IGHV1-2 PE=1 SV=2	10199	20220317_gp1b1_smetryp_nofaims.ScanId;v=1;d1=24243.24243.2	controllerType=0 controllerNumber=1 scan=24243	31.7506
22763:2	206	R.SDDTAVYYC[+57.021]AR.-		C[+57]	660.78	2	1320.55	1320.55	0	0.5	107	Specific	602.34	565.39	565.39	11.01	2	>sp|P23083|HV102_HUMAN Immunoglobulin heavy variable 1-2 OS=Homo sapiens OX=9606 GN=IGHV1-2 PE=1 SV=2	10199	20220317_gp1b1_smetryp_nofaims.ScanId;v=1;d1=24188.24188.2	controllerType=0 controllerNumber=1 scan=24188	31.6904
09240:2	207	R.LADGGATNQGR.V			530.263	2	1059.52	1059.52	0	1.7	26	Specific	649.79	421.68	421.68	11.06	7	>sp|Q08380|LG3BP_HUMAN Galectin-3-binding protein OS=Homo sapiens OX=9606 GN=LGALS3BP PE=1 SV=1	15558	20220317_gp1b1_smetryp_nofaims.ScanId;v=1;d1=10341.10341.2	controllerType=0 controllerNumber=1 scan=10341	16.4052
09266:2	207	R.LADGGATNQGR.V			530.263	2	1059.52	1059.52	0	0.3	26	Specific	684.82	429.31	429.31	12.01	7	>sp|Q08380|LG3BP_HUMAN Galectin-3-binding protein OS=Homo sapiens OX=9606 GN=LGALS3BP PE=1 SV=1	15558	20220317_gp1b1_smetryp_nofaims.ScanId;v=1;d1=10368.10368.2	controllerType=0 controllerNumber=1 scan=10368	16.4367
21263:3	208	K.HC[+57.021]LQTVWNKPTVK.S		C[+57]	537.621	3	1610.85	1610.85	0	1.2	47	Specific	478.28	311.04	311.04	6.22	4	>sp|P07602|SAP_HUMAN Prosaposin OS=Homo sapiens OX=9606 GN=PSAP PE=1 SV=2	18509	20220317_gp1b1_smetryp_nofaims.ScanId;v=1;d1=22634.22634.3	controllerType=0 controllerNumber=1 scan=22634	30.1365
17828:3	208	K.IGAC[+57.021]PSAHKPLLGTEK.C		C[+57]	560.304	3	1678.9	1678.89	0	1	479	Specific	323.46	277.78	277.78	5.46	4	>sp|P07602|SAP_HUMAN Prosaposin OS=Homo sapiens OX=9606 GN=PSAP PE=1 SV=2	18509	20220317_gp1b1_smetryp_nofaims.ScanId;v=1;d1=19121.19121.3	controllerType=0 controllerNumber=1 scan=19121	26.4541
17807:4	208	K.IGAC[+57.021]PSAHKPLLGTEK.C		C[+57]	420.48	4	1678.9	1678.89	0	1.9	479	Specific	352.66	275.3	275.3	6.19	4	>sp|P07602|SAP_HUMAN Prosaposin OS=Homo sapiens OX=9606 GN=PSAP PE=1 SV=2	18509	20220317_gp1b1_smetryp_nofaims.ScanId;v=1;d1=19100.19100.4	controllerType=0 controllerNumber=1 scan=19100	26.4259
17782:4	208	K.IGAC[+57.021]PSAHKPLLGTEK.C		C[+57]	420.48	4	1678.9	1678.89	0	1.7	479	Specific	502.72	427.57	427.57	9.17	4	>sp|P07602|SAP_HUMAN Prosaposin OS=Homo sapiens OX=9606 GN=PSAP PE=1 SV=2	18509	20220317_gp1b1_smetryp_nofaims.ScanId;v=1;d1=19074.19074.4	controllerType=0 controllerNumber=1 scan=19074	26.3917
34154:2	209	K.ILLDEQAQWK.H			622.337	2	1243.67	1243.67	0	-0.3	67	Specific	406.25	228.04	228.04	5.16	5	>sp|P13598|ICAM2_HUMAN Intercellular adhesion molecule 2 OS=Homo sapiens OX=9606 GN=ICAM2 PE=1 SV=2	16631	20220317_gp1b1_smetryp_nofaims.ScanId;v=1;d1=36251.36251.2	controllerType=0 controllerNumber=1 scan=36251	44.3963
34164:2	209	K.ILLDEQAQWK.H			622.337	2	1243.67	1243.67	0	-1.1	67	Specific	434.7	209.54	209.54	5.35	5	>sp|P13598|ICAM2_HUMAN Intercellular adhesion molecule 2 OS=Homo sapiens OX=9606 GN=ICAM2 PE=1 SV=2	16631	20220317_gp1b1_smetryp_nofaims.ScanId;v=1;d1=36262.36262.2	controllerType=0 controllerNumber=1 scan=36262	44.4096
43291:2	209	R.QVILTLQPTLVAVGK.S			790.493	2	1579.98	1579.98	0	0.4	114	Specific	362.38	362.38	362.38	6.67	5	>sp|P13598|ICAM2_HUMAN Intercellular adhesion molecule 2 OS=Homo sapiens OX=9606 GN=ICAM2 PE=1 SV=2	16631	20220317_gp1b1_smetryp_nofaims.ScanId;v=1;d1=45932.45932.2	controllerType=0 controllerNumber=1 scan=45932	56.6877
43276:2	209	R.QVILTLQPTLVAVGK.S			790.493	2	1579.98	1579.98	0	0.6	114	Specific	534.78	534.78	534.78	8.87	5	>sp|P13598|ICAM2_HUMAN Intercellular adhesion molecule 2 OS=Homo sapiens OX=9606 GN=ICAM2 PE=1 SV=2	16631	20220317_gp1b1_smetryp_nofaims.ScanId;v=1;d1=45916.45916.2	controllerType=0 controllerNumber=1 scan=45916	56.6591
43582:4	210	R.EDPAYLHYYDPAGAEDPLGAIHLR.G			671.575	4	2683.28	2683.28	0	-0.1	270	Specific	645.2	562.73	562.73	12.08	5	>sp|P08567|PLEK_HUMAN Pleckstrin OS=Homo sapiens OX=9606 GN=PLEK PE=1 SV=3	14530	20220317_gp1b1_smetryp_nofaims.ScanId;v=1;d1=46240.46240.4	controllerType=0 controllerNumber=1 scan=46240	57.1463
30030:3	211	K.KDVLETFTVK.S			393.892	3	1179.66	1179.66	0	0.8	170	Specific	304.76	254.42	254.42	5.37	2	>sp|P21926|CD9_HUMAN CD9 antigen OS=Homo sapiens OX=9606 GN=CD9 PE=1 SV=4	9818	20220317_gp1b1_smetryp_nofaims.ScanId;v=1;d1=31755.31755.3	controllerType=0 controllerNumber=1 scan=31755	39.5024
29984:3	211	K.KDVLETFTVK.S			393.892	3	1179.66	1179.66	0	0.3	170	Specific	418.02	274.93	274.93	6.21	2	>sp|P21926|CD9_HUMAN CD9 antigen OS=Homo sapiens OX=9606 GN=CD9 PE=1 SV=4	9818	20220317_gp1b1_smetryp_nofaims.ScanId;v=1;d1=31708.31708.3	controllerType=0 controllerNumber=1 scan=31708	39.4701
29900:2	211	K.KDVLETFTVK.S			590.335	2	1179.66	1179.66	0	0.8	170	Specific	711.19	410.34	410.34	12.6	2	>sp|P21926|CD9_HUMAN CD9 antigen OS=Homo sapiens OX=9606 GN=CD9 PE=1 SV=4	9818	20220317_gp1b1_smetryp_nofaims.ScanId;v=1;d1=31623.31623.2	controllerType=0 controllerNumber=1 scan=31623	39.3964
29942:2	211	K.KDVLETFTVK.S			590.335	2	1179.66	1179.66	0	0.5	170	Specific	738.58	429.14	429.14	12.6	2	>sp|P21926|CD9_HUMAN CD9 antigen OS=Homo sapiens OX=9606 GN=CD9 PE=1 SV=4	9818	20220317_gp1b1_smetryp_nofaims.ScanId;v=1;d1=31666.31666.2	controllerType=0 controllerNumber=1 scan=31666	39.44
18147:2	212	R.ITC[+57.021]SGDALPK.K		C[+57]	531.268	2	1061.53	1061.53	0	0	39	Specific	564.33	269.36	269.36	6.86	3	>sp|A0A075B6K4|LV310_HUMAN Immunoglobulin lambda variable 3-10 OS=Homo sapiens OX=9606 GN=IGLV3-10 PE=3 SV=2	10342	20220317_gp1b1_smetryp_nofaims.ScanId;v=1;d1=19448.19448.2	controllerType=0 controllerNumber=1 scan=19448	26.8125
18195:2	212	R.ITC[+57.021]SGDALPK.K		C[+57]	531.268	2	1061.53	1061.53	0	-0.6	39	Specific	586.1	290.05	290.05	7.71	3	>sp|A0A075B6K4|LV310_HUMAN Immunoglobulin lambda variable 3-10 OS=Homo sapiens OX=9606 GN=IGLV3-10 PE=3 SV=2	10342	20220317_gp1b1_smetryp_nofaims.ScanId;v=1;d1=19497.19497.2	controllerType=0 controllerNumber=1 scan=19497	26.8613
36583:2	212	K.SGQAPVLVIYEDSK.R			753.397	2	1505.79	1505.78	0	1.7	58	Specific	458.41	345.39	345.39	6.97	3	>sp|A0A075B6K4|LV310_HUMAN Immunoglobulin lambda variable 3-10 OS=Homo sapiens OX=9606 GN=IGLV3-10 PE=3 SV=2	10342	20220317_gp1b1_smetryp_nofaims.ScanId;v=1;d1=38865.38865.2	controllerType=0 controllerNumber=1 scan=38865	47.6085
20847:2	213	R.HAFILQDTK.A			536.792	2	1072.58	1072.58	0	-1	435	Specific	484.85	292.7	292.7	5.81	5	>sp|P06681|CO2_HUMAN Complement C2 OS=Homo sapiens OX=9606 GN=C2 PE=1 SV=2	7073	20220317_gp1b1_smetryp_nofaims.ScanId;v=1;d1=22209.22209.2	controllerType=0 controllerNumber=1 scan=22209	29.698
41280:2	213	K.AVISPGFDVFAK.K			625.843	2	1250.68	1250.68	0	1.4	538	Specific	343.61	157.81	157.81	4.61	5	>sp|P06681|CO2_HUMAN Complement C2 OS=Homo sapiens OX=9606 GN=C2 PE=1 SV=2	7073	20220317_gp1b1_smetryp_nofaims.ScanId;v=1;d1=43830.43830.2	controllerType=0 controllerNumber=1 scan=43830	53.7184
15344:2	213	R.DHENELLNK.Q			556.271	2	1111.54	1111.54	0	-2.1	602	Specific	492.66	325.43	325.43	5	5	>sp|P06681|CO2_HUMAN Complement C2 OS=Homo sapiens OX=9606 GN=C2 PE=1 SV=2	7073	20220317_gp1b1_smetryp_nofaims.ScanId;v=1;d1=16580.16580.2	controllerType=0 controllerNumber=1 scan=16580	23.4095
24393:2	214	K.VLATLC[+57.021]GQESTDTER.A		C[+57]	840.399	2	1679.79	1679.79	0	0.4	85	Specific	645.49	537.18	537.18	11.23	2	>sp|O00187|MASP2_HUMAN Mannan-binding lectin serine protease 2 OS=Homo sapiens OX=9606 GN=MASP2 PE=1 SV=4	10715	20220317_gp1b1_smetryp_nofaims.ScanId;v=1;d1=25852.25852.2	controllerType=0 controllerNumber=1 scan=25852	33.4336
24353:2	214	K.VLATLC[+57.021]GQESTDTER.A		C[+57]	840.4	2	1679.79	1679.79	0	1	85	Specific	653.68	479.38	479.38	12.23	2	>sp|O00187|MASP2_HUMAN Mannan-binding lectin serine protease 2 OS=Homo sapiens OX=9606 GN=MASP2 PE=1 SV=4	10715	20220317_gp1b1_smetryp_nofaims.ScanId;v=1;d1=25811.25811.2	controllerType=0 controllerNumber=1 scan=25811	33.4002
47582:2	215	R.DFITGEVISALGR.T			689.373	2	1377.74	1377.74	0	1.6	87	Specific	663.68	482.21	482.21	12.28	2	>sp|O94929|ABLM3_HUMAN Actin-binding LIM protein 3 OS=Homo sapiens OX=9606 GN=ABLIM3 PE=1 SV=3	7675	20220317_gp1b1_smetryp_nofaims.ScanId;v=1;d1=50378.50378.2	controllerType=0 controllerNumber=1 scan=50378	64.5381
47607:2	215	R.DFITGEVISALGR.T			689.373	2	1377.74	1377.74	0	1.6	87	Specific	671.25	514.96	514.96	12.28	2	>sp|O94929|ABLM3_HUMAN Actin-binding LIM protein 3 OS=Homo sapiens OX=9606 GN=ABLIM3 PE=1 SV=3	7675	20220317_gp1b1_smetryp_nofaims.ScanId;v=1;d1=50404.50404.2	controllerType=0 controllerNumber=1 scan=50404	64.5973
18117:3	216	K.SGVLSVSSGAAAHR.H			433.565	3	1298.68	1298.68	0	0.6	296	Specific	464.44	391.2	391.2	8.63	6	>sp|Q16363|LAMA4_HUMAN Laminin subunit alpha-4 OS=Homo sapiens OX=9606 GN=LAMA4 PE=1 SV=4	12702	20220317_gp1b1_smetryp_nofaims.ScanId;v=1;d1=19417.19417.3	controllerType=0 controllerNumber=1 scan=19417	26.7712
45220:2	217	K.LGIAPQIQDLLGK.V			683.409	2	1365.81	1365.81	0	1.1	159	Specific	408.04	333.81	333.81	6.83	9	>sp|Q13576|IQGA2_HUMAN Ras GTPase-activating-like protein IQGAP2 OS=Homo sapiens OX=9606 GN=IQGAP2 PE=1 SV=4	10696	20220317_gp1b1_smetryp_nofaims.ScanId;v=1;d1=47928.47928.2	controllerType=0 controllerNumber=1 scan=47928	59.8249
36807:2	217	K.YQDILNEIAK.D			603.822	2	1206.64	1206.64	0	0	1393	Specific	313.41	246.37	246.37	3.97	9	>sp|Q13576|IQGA2_HUMAN Ras GTPase-activating-like protein IQGAP2 OS=Homo sapiens OX=9606 GN=IQGAP2 PE=1 SV=4	10696	20220317_gp1b1_smetryp_nofaims.ScanId;v=1;d1=39094.39094.2	controllerType=0 controllerNumber=1 scan=39094	47.8917
29509:3	218	R.PIIHFGSDYEDR.Y			483.565	3	1448.68	1448.68	0	0.6	137	Specific	669.36	540.4	540.4	11.88	1	>sp|P04156|PRIO_HUMAN Major prion protein OS=Homo sapiens OX=9606 GN=PRNP PE=1 SV=1	2181	20220317_gp1b1_smetryp_nofaims.ScanId;v=1;d1=31225.31225.3	controllerType=0 controllerNumber=1 scan=31225	39.0795
29534:3	218	R.PIIHFGSDYEDR.Y			483.565	3	1448.68	1448.68	0	1	137	Specific	712.42	575.98	575.98	13.06	1	>sp|P04156|PRIO_HUMAN Major prion protein OS=Homo sapiens OX=9606 GN=PRNP PE=1 SV=1	2181	20220317_gp1b1_smetryp_nofaims.ScanId;v=1;d1=31251.31251.3	controllerType=0 controllerNumber=1 scan=31251	39.0969
23226:2	219	K.DSSQSPSQVDQFC[+57.021]K.E		C[+57]	806.85	2	1612.69	1612.69	0	0.6	150	Specific	527.48	439.53	439.53	8.87	4	>sp|Q13637|RAB32_HUMAN Ras-related protein Rab-32 OS=Homo sapiens OX=9606 GN=RAB32 PE=1 SV=3	678	20220317_gp1b1_smetryp_nofaims.ScanId;v=1;d1=24660.24660.2	controllerType=0 controllerNumber=1 scan=24660	32.1879
24261:2	219	K.DNINIEEAAR.F			572.784	2	1144.56	1144.56	0	0.9	177	Specific	349.93	204.21	204.21	4.95	4	>sp|Q13637|RAB32_HUMAN Ras-related protein Rab-32 OS=Homo sapiens OX=9606 GN=RAB32 PE=1 SV=3	678	20220317_gp1b1_smetryp_nofaims.ScanId;v=1;d1=25717.25717.2	controllerType=0 controllerNumber=1 scan=25717	33.291
16438:2	220	K.SSQSVLYSSNNK.N			657.32	2	1313.63	1313.63	0	0.1	45	Specific	439.03	239.96	239.96	5.97	3	>sp|P06312|KV401_HUMAN Immunoglobulin kappa variable 4-1 OS=Homo sapiens OX=9606 GN=IGKV4-1 PE=1 SV=1	13835	20220317_gp1b1_smetryp_nofaims.ScanId;v=1;d1=17698.17698.2	controllerType=0 controllerNumber=1 scan=17698	24.6893
16402:2	220	K.SSQSVLYSSNNK.N			657.321	2	1313.64	1313.63	0	1.8	45	Specific	480.07	262.17	262.17	6.71	3	>sp|P06312|KV401_HUMAN Immunoglobulin kappa variable 4-1 OS=Homo sapiens OX=9606 GN=IGKV4-1 PE=1 SV=1	13835	20220317_gp1b1_smetryp_nofaims.ScanId;v=1;d1=17661.17661.2	controllerType=0 controllerNumber=1 scan=17661	24.6509
40374:2	220	K.LLIYWASTR.E			561.82	2	1122.63	1122.63	0	1.2	72	Specific	508.19	211.77	211.77	6.16	3	>sp|P06312|KV401_HUMAN Immunoglobulin kappa variable 4-1 OS=Homo sapiens OX=9606 GN=IGKV4-1 PE=1 SV=1	13835	20220317_gp1b1_smetryp_nofaims.ScanId;v=1;d1=42865.42865.2	controllerType=0 controllerNumber=1 scan=42865	52.4768
40416:2	220	K.LLIYWASTR.E			561.819	2	1122.63	1122.63	0	0.5	72	Specific	509.54	261.65	261.65	6.43	3	>sp|P06312|KV401_HUMAN Immunoglobulin kappa variable 4-1 OS=Homo sapiens OX=9606 GN=IGKV4-1 PE=1 SV=1	13835	20220317_gp1b1_smetryp_nofaims.ScanId;v=1;d1=42908.42908.2	controllerType=0 controllerNumber=1 scan=42908	52.5335
08793:2	220	R.ESGVPDR.F			380.186	2	759.365	759.363	0	1.8	81	Specific	301.98	136.67	136.67	3.09	3	>sp|P06312|KV401_HUMAN Immunoglobulin kappa variable 4-1 OS=Homo sapiens OX=9606 GN=IGKV4-1 PE=1 SV=1	13835	20220317_gp1b1_smetryp_nofaims.ScanId;v=1;d1=9883.9883.2	controllerType=0 controllerNumber=1 scan=9883	15.8345
08846:2	220	R.ESGVPDR.F			380.186	2	759.364	759.363	0	1.5	81	Specific	326.18	136.83	136.83	3.55	3	>sp|P06312|KV401_HUMAN Immunoglobulin kappa variable 4-1 OS=Homo sapiens OX=9606 GN=IGKV4-1 PE=1 SV=1	13835	20220317_gp1b1_smetryp_nofaims.ScanId;v=1;d1=9938.9938.2	controllerType=0 controllerNumber=1 scan=9938	15.9113
43081:2	221	R.WVWAPSFPAC[+57.021]K.G		C[+57]	674.831	2	1348.65	1348.65	0	2.5	44	Specific	456.18	352.52	352.52	6.47	5	>sp|O95866|G6B_HUMAN Megakaryocyte and platelet inhibitory receptor G6b OS=Homo sapiens OX=9606 GN=MPIG6B PE=1 SV=1	12543	20220317_gp1b1_smetryp_nofaims.ScanId;v=1;d1=45715.45715.2	controllerType=0 controllerNumber=1 scan=45715	56.3489
43110:2	221	R.WVWAPSFPAC[+57.021]K.G		C[+57]	674.83	2	1348.65	1348.65	0	2	44	Specific	459.88	323.59	323.59	6.45	5	>sp|O95866|G6B_HUMAN Megakaryocyte and platelet inhibitory receptor G6b OS=Homo sapiens OX=9606 GN=MPIG6B PE=1 SV=1	12543	20220317_gp1b1_smetryp_nofaims.ScanId;v=1;d1=45745.45745.2	controllerType=0 controllerNumber=1 scan=45745	56.4061
23110:2	221	R.TVLHVLGDR.T			505.293	2	1009.58	1009.58	0	0.4	118	Specific	429.84	108.84	108.84	3.94	5	>sp|O95866|G6B_HUMAN Megakaryocyte and platelet inhibitory receptor G6b OS=Homo sapiens OX=9606 GN=MPIG6B PE=1 SV=1	12543	20220317_gp1b1_smetryp_nofaims.ScanId;v=1;d1=24542.24542.2	controllerType=0 controllerNumber=1 scan=24542	32.058
23033:3	221	R.TVLHVLGDR.T			337.198	3	1009.58	1009.58	0	-0.1	118	Specific	456.61	249.52	249.52	6.06	5	>sp|O95866|G6B_HUMAN Megakaryocyte and platelet inhibitory receptor G6b OS=Homo sapiens OX=9606 GN=MPIG6B PE=1 SV=1	12543	20220317_gp1b1_smetryp_nofaims.ScanId;v=1;d1=24463.24463.3	controllerType=0 controllerNumber=1 scan=24463	31.9692
23058:3	221	R.TVLHVLGDR.T			337.198	3	1009.58	1009.58	0	0.5	118	Specific	457.81	251.02	251.02	6.06	5	>sp|O95866|G6B_HUMAN Megakaryocyte and platelet inhibitory receptor G6b OS=Homo sapiens OX=9606 GN=MPIG6B PE=1 SV=1	12543	20220317_gp1b1_smetryp_nofaims.ScanId;v=1;d1=24489.24489.3	controllerType=0 controllerNumber=1 scan=24489	32.0021
26202:2	222	R.GIVEEC[+57.021]C[+57.021]FR.S		C[+57]*2	585.258	2	1169.51	1169.51	0	0.6	65	Specific	344.3	310.35	310.35	5.26	2	>sp|P01344|IGF2_HUMAN Insulin-like growth factor II OS=Homo sapiens OX=9606 GN=IGF2 PE=1 SV=1	11388	20220317_gp1b1_smetryp_nofaims.ScanId;v=1;d1=27767.27767.2	controllerType=0 controllerNumber=1 scan=27767	35.5867
26154:2	222	R.GIVEEC[+57.021]C[+57.021]FR.S		C[+57]*2	585.258	2	1169.51	1169.51	0	0.1	65	Specific	358.94	330.3	330.3	5.68	2	>sp|P01344|IGF2_HUMAN Insulin-like growth factor II OS=Homo sapiens OX=9606 GN=IGF2 PE=1 SV=1	11388	20220317_gp1b1_smetryp_nofaims.ScanId;v=1;d1=27718.27718.2	controllerType=0 controllerNumber=1 scan=27718	35.544
39780:2	222	R.SC[+57.021]DLALLETYC[+57.021]ATPAK.S		C[+57]*2	906.929	2	1812.85	1812.85	0	0.5	74	Specific	416.93	416.93	416.93	8.68	2	>sp|P01344|IGF2_HUMAN Insulin-like growth factor II OS=Homo sapiens OX=9606 GN=IGF2 PE=1 SV=1	11388	20220317_gp1b1_smetryp_nofaims.ScanId;v=1;d1=42254.42254.2	controllerType=0 controllerNumber=1 scan=42254	51.6096
39807:2	222	R.SC[+57.021]DLALLETYC[+57.021]ATPAK.S		C[+57]*2	906.928	2	1812.85	1812.85	0	-0.7	74	Specific	466.7	465.91	465.91	8.64	2	>sp|P01344|IGF2_HUMAN Insulin-like growth factor II OS=Homo sapiens OX=9606 GN=IGF2 PE=1 SV=1	11388	20220317_gp1b1_smetryp_nofaims.ScanId;v=1;d1=42282.42282.2	controllerType=0 controllerNumber=1 scan=42282	51.6399
23260:3	223	K.EHLVQATPENLQEAR.T			578.964	3	1734.88	1734.88	0	0.5	334	Specific	404.26	392.33	392.33	8.3	5	>sp|Q06033|ITIH3_HUMAN Inter-alpha-trypsin inhibitor heavy chain H3 OS=Homo sapiens OX=9606 GN=ITIH3 PE=1 SV=2	13375	20220317_gp1b1_smetryp_nofaims.ScanId;v=1;d1=24695.24695.3	controllerType=0 controllerNumber=1 scan=24695	32.2199
27339:2	223	R.LVDEDMNSFK.A			599.277	2	1197.55	1197.55	0	0.8	507	Specific	358.92	282.75	282.75	5.42	5	>sp|Q06033|ITIH3_HUMAN Inter-alpha-trypsin inhibitor heavy chain H3 OS=Homo sapiens OX=9606 GN=ITIH3 PE=1 SV=2	13375	20220317_gp1b1_smetryp_nofaims.ScanId;v=1;d1=28926.28926.2	controllerType=0 controllerNumber=1 scan=28926	36.7404
27150:2	224	K.NVTELNEPLSNEER.N			822.398	2	1643.79	1643.79	0	1.5	29	Specific	523.39	418.09	418.09	8.92	4	>sp|P61981|1433G_HUMAN 14-3-3 protein gamma OS=Homo sapiens OX=9606 GN=YWHAG PE=1 SV=2	9577	20220317_gp1b1_smetryp_nofaims.ScanId;v=1;d1=28733.28733.2	controllerType=0 controllerNumber=1 scan=28733	36.5627
15038:2	224	R.VISSIEQK.T			452.262	2	903.516	903.515	0	1.7	62	Specific	405.55	108.8	108.8	4.53	4	>sp|P61981|1433G_HUMAN 14-3-3 protein gamma OS=Homo sapiens OX=9606 GN=YWHAG PE=1 SV=2	9577	20220317_gp1b1_smetryp_nofaims.ScanId;v=1;d1=16268.16268.2	controllerType=0 controllerNumber=1 scan=16268	23.0768
15015:2	224	R.VISSIEQK.T			452.262	2	903.516	903.515	0	1.3	62	Specific	429.71	137.27	137.27	4.91	4	>sp|P61981|1433G_HUMAN 14-3-3 protein gamma OS=Homo sapiens OX=9606 GN=YWHAG PE=1 SV=2	9577	20220317_gp1b1_smetryp_nofaims.ScanId;v=1;d1=16244.16244.2	controllerType=0 controllerNumber=1 scan=16244	23.0506
26978:2	225	R.DYYVSTAVC[+57.021]R.S		C[+57]	617.283	2	1233.56	1233.56	0	1.7	108	Specific	397.59	264.57	264.57	5.7	2	>sp|Q13103|SPP24_HUMAN Secreted phosphoprotein 24 OS=Homo sapiens OX=9606 GN=SPP2 PE=1 SV=1	1429	20220317_gp1b1_smetryp_nofaims.ScanId;v=1;d1=28558.28558.2	controllerType=0 controllerNumber=1 scan=28558	36.3932
13965:3	225	K.VSAQQVQGVHAR.C			427.234	3	1279.69	1279.69	0	1.6	122	Specific	461.07	394.38	394.38	8.46	2	>sp|Q13103|SPP24_HUMAN Secreted phosphoprotein 24 OS=Homo sapiens OX=9606 GN=SPP2 PE=1 SV=1	1429	20220317_gp1b1_smetryp_nofaims.ScanId;v=1;d1=15172.15172.3	controllerType=0 controllerNumber=1 scan=15172	21.8589
29738:2	226	K.SGTSASLAISGLR.S			610.336	2	1219.66	1219.66	0	0.2	87	Specific	626.39	502.53	502.53	11.23	1	>sp|P01700|LV147_HUMAN Immunoglobulin lambda variable 1-47 OS=Homo sapiens OX=9606 GN=IGLV1-47 PE=1 SV=2	12896	20220317_gp1b1_smetryp_nofaims.ScanId;v=1;d1=31458.31458.2	controllerType=0 controllerNumber=1 scan=31458	39.2684
29777:2	226	K.SGTSASLAISGLR.S			610.336	2	1219.66	1219.66	0	0.4	87	Specific	661.31	496.55	496.55	12.23	1	>sp|P01700|LV147_HUMAN Immunoglobulin lambda variable 1-47 OS=Homo sapiens OX=9606 GN=IGLV1-47 PE=1 SV=2	12896	20220317_gp1b1_smetryp_nofaims.ScanId;v=1;d1=31498.31498.2	controllerType=0 controllerNumber=1 scan=31498	39.298
36200:2	227	K.NTLYLQMNSLR.A			676.854	2	1352.7	1352.7	0	0.5	96	Specific	595.14	443.39	443.39	10.01	3	>sp|A0A0B4J1X5|HV374_HUMAN Immunoglobulin heavy variable 3-74 OS=Homo sapiens OX=9606 GN=IGHV3-74 PE=3 SV=1	6326	20220317_gp1b1_smetryp_nofaims.ScanId;v=1;d1=38470.38470.2	controllerType=0 controllerNumber=1 scan=38470	47.0789
36211:2	227	K.NTLYLQMNSLR.A			676.854	2	1352.7	1352.7	0	1.4	96	Specific	610.85	467.37	467.37	11.06	3	>sp|A0A0B4J1X5|HV374_HUMAN Immunoglobulin heavy variable 3-74 OS=Homo sapiens OX=9606 GN=IGHV3-74 PE=3 SV=1	6326	20220317_gp1b1_smetryp_nofaims.ScanId;v=1;d1=38482.38482.2	controllerType=0 controllerNumber=1 scan=38482	47.0904
17674:3	228	K.VEHSDLSFSK.D			383.525	3	1148.56	1148.56	0	1.7	69	Specific	491.32	302.42	302.42	6.91	3	>sp|P61769|B2MG_HUMAN Beta-2-microglobulin OS=Homo sapiens OX=9606 GN=B2M PE=1 SV=1	5266	20220317_gp1b1_smetryp_nofaims.ScanId;v=1;d1=18964.18964.3	controllerType=0 controllerNumber=1 scan=18964	26.2732
17691:2	228	K.VEHSDLSFSK.D			574.784	2	1148.56	1148.56	0	1.6	69	Specific	517.95	311.6	311.6	5.76	3	>sp|P61769|B2MG_HUMAN Beta-2-microglobulin OS=Homo sapiens OX=9606 GN=B2M PE=1 SV=1	5266	20220317_gp1b1_smetryp_nofaims.ScanId;v=1;d1=18981.18981.2	controllerType=0 controllerNumber=1 scan=18981	26.29
17648:3	228	K.VEHSDLSFSK.D			383.525	3	1148.56	1148.56	0	1.9	69	Specific	529.82	327.59	327.59	7.18	3	>sp|P61769|B2MG_HUMAN Beta-2-microglobulin OS=Homo sapiens OX=9606 GN=B2M PE=1 SV=1	5266	20220317_gp1b1_smetryp_nofaims.ScanId;v=1;d1=18937.18937.3	controllerType=0 controllerNumber=1 scan=18937	26.2283
14139:3	228	R.VNHVTLSQPK.I			374.882	3	1122.63	1122.63	0	3.3	102	Specific	343.79	205.22	205.22	5.02	3	>sp|P61769|B2MG_HUMAN Beta-2-microglobulin OS=Homo sapiens OX=9606 GN=B2M PE=1 SV=1	5266	20220317_gp1b1_smetryp_nofaims.ScanId;v=1;d1=15349.15349.3	controllerType=0 controllerNumber=1 scan=15349	22.0306
14197:2	228	R.VNHVTLSQPK.I			561.817	2	1122.63	1122.63	0	0.8	102	Specific	408.53	328.73	328.73	6.15	3	>sp|P61769|B2MG_HUMAN Beta-2-microglobulin OS=Homo sapiens OX=9606 GN=B2M PE=1 SV=1	5266	20220317_gp1b1_smetryp_nofaims.ScanId;v=1;d1=15408.15408.2	controllerType=0 controllerNumber=1 scan=15408	22.0754
20553:3	229	K.LLHIYQQSR.K			386.553	3	1157.64	1157.64	0	1.6	56	Specific	438.07	341.39	341.39	6.52	6	>sp|Q7LDG7|GRP2_HUMAN RAS guanyl-releasing protein 2 OS=Homo sapiens OX=9606 GN=RASGRP2 PE=1 SV=1	15487	20220317_gp1b1_smetryp_nofaims.ScanId;v=1;d1=21909.21909.3	controllerType=0 controllerNumber=1 scan=21909	29.3831
36372:2	229	K.ALILGIYK.Q			445.79	2	890.573	890.571	0	2.2	517	Specific	319.33	139.26	139.26	3.83	6	>sp|Q7LDG7|GRP2_HUMAN RAS guanyl-releasing protein 2 OS=Homo sapiens OX=9606 GN=RASGRP2 PE=1 SV=1	15487	20220317_gp1b1_smetryp_nofaims.ScanId;v=1;d1=38647.38647.2	controllerType=0 controllerNumber=1 scan=38647	47.3175
21269:2	230	R.AEDTAVYYC[+57.021]AK.-		C[+57]	645.788	2	1290.57	1290.57	0	0.8	107	Specific	621.24	483.69	483.69	11.01	1	>sp|P01768|HV330_HUMAN Immunoglobulin heavy variable 3-30 OS=Homo sapiens OX=9606 GN=IGHV3-30 PE=1 SV=2	6311	20220317_gp1b1_smetryp_nofaims.ScanId;v=1;d1=22641.22641.2	controllerType=0 controllerNumber=1 scan=22641	30.1455
21219:2	230	R.AEDTAVYYC[+57.021]AK.-		C[+57]	645.788	2	1290.57	1290.57	0	0.5	107	Specific	686.95	654.59	654.59	12.01	1	>sp|P01768|HV330_HUMAN Immunoglobulin heavy variable 3-30 OS=Homo sapiens OX=9606 GN=IGHV3-30 PE=1 SV=2	6311	20220317_gp1b1_smetryp_nofaims.ScanId;v=1;d1=22590.22590.2	controllerType=0 controllerNumber=1 scan=22590	30.0963
20739:2	231	K.INHGILYDEEK.Y			665.836	2	1330.66	1330.66	0	0.4	28	Specific	486.04	277.78	277.78	5.78	2	>sp|Q03591|FHR1_HUMAN Complement factor H-related protein 1 OS=Homo sapiens OX=9606 GN=CFHR1 PE=1 SV=2	13736	20220317_gp1b1_smetryp_nofaims.ScanId;v=1;d1=22099.22099.2	controllerType=0 controllerNumber=1 scan=22099	29.5889
20682:3	231	K.INHGILYDEEK.Y			444.226	3	1330.66	1330.66	0	0.4	28	Specific	499.3	362.71	362.71	7.26	2	>sp|Q03591|FHR1_HUMAN Complement factor H-related protein 1 OS=Homo sapiens OX=9606 GN=CFHR1 PE=1 SV=2	13736	20220317_gp1b1_smetryp_nofaims.ScanId;v=1;d1=22041.22041.3	controllerType=0 controllerNumber=1 scan=22041	29.5248
20709:2	231	K.INHGILYDEEK.Y			665.836	2	1330.66	1330.66	0	0.4	28	Specific	633.86	307.02	307.02	8.73	2	>sp|Q03591|FHR1_HUMAN Complement factor H-related protein 1 OS=Homo sapiens OX=9606 GN=CFHR1 PE=1 SV=2	13736	20220317_gp1b1_smetryp_nofaims.ScanId;v=1;d1=22068.22068.2	controllerType=0 controllerNumber=1 scan=22068	29.5493
29094:3	232	R.DGEDQTQDTELVETRPAGDGTFQK.W			879.735	3	2637.19	2637.19	0	-0.2	244	Specific	648.58	648.58	648.58	11.71	2	>sp|P10321|HLAC_HUMAN HLA class I histocompatibility antigen, C alpha chain OS=Homo sapiens OX=9606 GN=HLA-C PE=1 SV=3	16615	20220317_gp1b1_smetryp_nofaims.ScanId;v=1;d1=30801.30801.3	controllerType=0 controllerNumber=1 scan=30801	38.6846
37344:2	233	R.VYLFTIK.K			442.269	2	883.53	883.529	0	1.8	527	Specific	346.4	246.02	246.02	5.09	3	>sp|P17301|ITA2_HUMAN Integrin alpha-2 OS=Homo sapiens OX=9606 GN=ITGA2 PE=1 SV=1	11100	20220317_gp1b1_smetryp_nofaims.ScanId;v=1;d1=39643.39643.2	controllerType=0 controllerNumber=1 scan=39643	48.5297
37305:2	233	R.VYLFTIK.K			442.269	2	883.53	883.529	0	2	527	Specific	361.09	273.59	273.59	5.29	3	>sp|P17301|ITA2_HUMAN Integrin alpha-2 OS=Homo sapiens OX=9606 GN=ITGA2 PE=1 SV=1	11100	20220317_gp1b1_smetryp_nofaims.ScanId;v=1;d1=39603.39603.2	controllerType=0 controllerNumber=1 scan=39603	48.4776
29810:2	233	K.AGDISC[+57.021]NADINPLK.I		C[+57]	744.363	2	1487.72	1487.72	0	1.8	1014	Specific	316.05	220.4	220.4	5.03	3	>sp|P17301|ITA2_HUMAN Integrin alpha-2 OS=Homo sapiens OX=9606 GN=ITGA2 PE=1 SV=1	11100	20220317_gp1b1_smetryp_nofaims.ScanId;v=1;d1=31531.31531.2	controllerType=0 controllerNumber=1 scan=31531	39.319
20326:2	233	K.IGQTSSSVSFK.S			570.799	2	1140.59	1140.59	0	0.7	1028	Specific	412.31	199.77	199.77	4.88	3	>sp|P17301|ITA2_HUMAN Integrin alpha-2 OS=Homo sapiens OX=9606 GN=ITGA2 PE=1 SV=1	11100	20220317_gp1b1_smetryp_nofaims.ScanId;v=1;d1=21677.21677.2	controllerType=0 controllerNumber=1 scan=21677	29.1208
20222:2	234	R.AVEPQLQEEER.M			664.328	2	1327.65	1327.65	0	0.5	252	Specific	564.78	245.23	245.23	7.07	6	>sp|P55058|PLTP_HUMAN Phospholipid transfer protein OS=Homo sapiens OX=9606 GN=PLTP PE=1 SV=1	3108	20220317_gp1b1_smetryp_nofaims.ScanId;v=1;d1=21571.21571.2	controllerType=0 controllerNumber=1 scan=21571	29.0215
20255:2	234	R.AVEPQLQEEER.M			664.328	2	1327.65	1327.65	0	0.7	252	Specific	579.49	277.17	277.17	7.06	6	>sp|P55058|PLTP_HUMAN Phospholipid transfer protein OS=Homo sapiens OX=9606 GN=PLTP PE=1 SV=1	3108	20220317_gp1b1_smetryp_nofaims.ScanId;v=1;d1=21605.21605.2	controllerType=0 controllerNumber=1 scan=21605	29.0618
34904:2	235	R.ALAQC[+57.021]APPPAVC[+57.021]AELVR.E		C[+57]*2	911.969	2	1822.93	1822.93	0	0.4	47	Specific	327.04	254.38	254.38	6.15	2	>sp|P17936|IBP3_HUMAN Insulin-like growth factor-binding protein 3 OS=Homo sapiens OX=9606 GN=IGFBP3 PE=1 SV=2	10966	20220317_gp1b1_smetryp_nofaims.ScanId;v=1;d1=37022.37022.2	controllerType=0 controllerNumber=1 scan=37022	45.3187
34873:2	235	R.ALAQC[+57.021]APPPAVC[+57.021]AELVR.E		C[+57]*2	911.97	2	1822.93	1822.93	0	0.8	47	Specific	400.36	330.83	330.83	7.17	2	>sp|P17936|IBP3_HUMAN Insulin-like growth factor-binding protein 3 OS=Homo sapiens OX=9606 GN=IGFBP3 PE=1 SV=2	10966	20220317_gp1b1_smetryp_nofaims.ScanId;v=1;d1=36990.36990.2	controllerType=0 controllerNumber=1 scan=36990	45.2844
34920:3	235	R.ALAQC[+57.021]APPPAVC[+57.021]AELVR.E		C[+57]*2	608.316	3	1822.93	1822.93	0	1.8	47	Specific	502.72	392.72	392.72	8.67	2	>sp|P17936|IBP3_HUMAN Insulin-like growth factor-binding protein 3 OS=Homo sapiens OX=9606 GN=IGFBP3 PE=1 SV=2	10966	20220317_gp1b1_smetryp_nofaims.ScanId;v=1;d1=37038.37038.3	controllerType=0 controllerNumber=1 scan=37038	45.3415
34216:2	235	K.FLNVLSPR.G			473.279	2	945.552	945.552	0	0.1	226	Specific	367.07	106.92	106.92	3.55	2	>sp|P17936|IBP3_HUMAN Insulin-like growth factor-binding protein 3 OS=Homo sapiens OX=9606 GN=IGFBP3 PE=1 SV=2	10966	20220317_gp1b1_smetryp_nofaims.ScanId;v=1;d1=36317.36317.2	controllerType=0 controllerNumber=1 scan=36317	44.4737
34238:2	235	K.FLNVLSPR.G			473.28	2	945.553	945.552	0	1.6	226	Specific	384.67	118	118	3.8	2	>sp|P17936|IBP3_HUMAN Insulin-like growth factor-binding protein 3 OS=Homo sapiens OX=9606 GN=IGFBP3 PE=1 SV=2	10966	20220317_gp1b1_smetryp_nofaims.ScanId;v=1;d1=36340.36340.2	controllerType=0 controllerNumber=1 scan=36340	44.4988
20598:2	236	R.LNC[+57.021]EDIDEC[+57.021]R.T		C[+57]*2	662.269	2	1323.53	1323.53	0	0.1	290	Specific	434.5	434.5	434.5	7.74	4	>sp|Q12805|FBLN3_HUMAN EGF-containing fibulin-like extracellular matrix protein 1 OS=Homo sapiens OX=9606 GN=EFEMP1 PE=1 SV=2	13876	20220317_gp1b1_smetryp_nofaims.ScanId;v=1;d1=21955.21955.2	controllerType=0 controllerNumber=1 scan=21955	29.4246
20551:2	236	R.LNC[+57.021]EDIDEC[+57.021]R.T		C[+57]*2	662.269	2	1323.53	1323.53	0	0.1	290	Specific	532.71	487.56	487.56	8.65	4	>sp|Q12805|FBLN3_HUMAN EGF-containing fibulin-like extracellular matrix protein 1 OS=Homo sapiens OX=9606 GN=EFEMP1 PE=1 SV=2	13876	20220317_gp1b1_smetryp_nofaims.ScanId;v=1;d1=21907.21907.2	controllerType=0 controllerNumber=1 scan=21907	29.3812
42077:2	237	R.FIAVGYVDDTQFVR.F			815.419	2	1629.83	1629.83	0	1.7	46	Specific	482.83	366.87	366.87	7.52	2	>sp|P04439|HLAA_HUMAN HLA class I histocompatibility antigen, A alpha chain OS=Homo sapiens OX=9606 GN=HLA-A PE=1 SV=2	10154	20220317_gp1b1_smetryp_nofaims.ScanId;v=1;d1=44648.44648.2	controllerType=0 controllerNumber=1 scan=44648	54.8577
42034:2	237	R.FIAVGYVDDTQFVR.F			815.418	2	1629.83	1629.83	0	1.1	46	Specific	517.88	446.75	446.75	8.78	2	>sp|P04439|HLAA_HUMAN HLA class I histocompatibility antigen, A alpha chain OS=Homo sapiens OX=9606 GN=HLA-A PE=1 SV=2	10154	20220317_gp1b1_smetryp_nofaims.ScanId;v=1;d1=44604.44604.2	controllerType=0 controllerNumber=1 scan=44604	54.7979
11381:2	238	R.SC[+57.021]EVPTR.L		C[+57]	424.701	2	848.394	848.393	0	1.2	97	Specific	385.01	163.52	163.52	5.18	6	>sp|P08174|DAF_HUMAN Complement decay-accelerating factor OS=Homo sapiens OX=9606 GN=CD55 PE=1 SV=4	14258	20220317_gp1b1_smetryp_nofaims.ScanId;v=1;d1=12532.12532.2	controllerType=0 controllerNumber=1 scan=12532	18.9891
11409:2	238	R.SC[+57.021]EVPTR.L		C[+57]	424.7	2	848.394	848.393	0	0.8	97	Specific	388.09	158.96	158.96	4.8	6	>sp|P08174|DAF_HUMAN Complement decay-accelerating factor OS=Homo sapiens OX=9606 GN=CD55 PE=1 SV=4	14258	20220317_gp1b1_smetryp_nofaims.ScanId;v=1;d1=12561.12561.2	controllerType=0 controllerNumber=1 scan=12561	19.0319
23118:2	238	K.LTC[+57.021]LQNLK.W		C[+57]	495.276	2	989.546	989.545	0	0.9	143	Specific	389.84	162.31	162.31	4.94	6	>sp|P08174|DAF_HUMAN Complement decay-accelerating factor OS=Homo sapiens OX=9606 GN=CD55 PE=1 SV=4	14258	20220317_gp1b1_smetryp_nofaims.ScanId;v=1;d1=24550.24550.2	controllerType=0 controllerNumber=1 scan=24550	32.0631
27246:2	239	R.DAVQALQEAQGR.A			643.329	2	1285.65	1285.65	0	1.4	155	Specific	448.31	209.3	209.3	5.79	3	>sp|Q9Y240|CLC11_HUMAN C-type lectin domain family 11 member A OS=Homo sapiens OX=9606 GN=CLEC11A PE=1 SV=1	7792	20220317_gp1b1_smetryp_nofaims.ScanId;v=1;d1=28831.28831.2	controllerType=0 controllerNumber=1 scan=28831	36.6484
27281:2	239	R.DAVQALQEAQGR.A			643.328	2	1285.65	1285.65	0	-0.3	155	Specific	515.27	302.81	302.81	6.48	3	>sp|Q9Y240|CLC11_HUMAN C-type lectin domain family 11 member A OS=Homo sapiens OX=9606 GN=CLEC11A PE=1 SV=1	7792	20220317_gp1b1_smetryp_nofaims.ScanId;v=1;d1=28867.28867.2	controllerType=0 controllerNumber=1 scan=28867	36.6864
12261:2	239	R.GGSLAQPADR.Q			486.249	2	971.491	971.49	0	0.9	208	Specific	461.26	183.73	183.73	5.55	3	>sp|Q9Y240|CLC11_HUMAN C-type lectin domain family 11 member A OS=Homo sapiens OX=9606 GN=CLEC11A PE=1 SV=1	7792	20220317_gp1b1_smetryp_nofaims.ScanId;v=1;d1=13432.13432.2	controllerType=0 controllerNumber=1 scan=13432	20.0137
24017:2	240	R.LQDSGTFQC[+57.021]VAR.D		C[+57]	691.331	2	1381.65	1381.65	0	1.3	93	Specific	338	249.75	249.75	5.06	3	>sp|Q13308|PTK7_HUMAN Inactive tyrosine-protein kinase 7 OS=Homo sapiens OX=9606 GN=PTK7 PE=1 SV=2	19463	20220317_gp1b1_smetryp_nofaims.ScanId;v=1;d1=25468.25468.2	controllerType=0 controllerNumber=1 scan=25468	33.031
23978:2	240	R.LQDSGTFQC[+57.021]VAR.D		C[+57]	691.332	2	1381.66	1381.65	0	2.4	93	Specific	473.01	264.25	264.25	5.85	3	>sp|Q13308|PTK7_HUMAN Inactive tyrosine-protein kinase 7 OS=Homo sapiens OX=9606 GN=PTK7 PE=1 SV=2	19463	20220317_gp1b1_smetryp_nofaims.ScanId;v=1;d1=25428.25428.2	controllerType=0 controllerNumber=1 scan=25428	32.989
33649:2	240	R.VVLAPQDVVVAR.Y			633.382	2	1265.76	1265.76	0	-0.1	227	Specific	326.7	311.05	311.05	5.71	3	>sp|Q13308|PTK7_HUMAN Inactive tyrosine-protein kinase 7 OS=Homo sapiens OX=9606 GN=PTK7 PE=1 SV=2	19463	20220317_gp1b1_smetryp_nofaims.ScanId;v=1;d1=35571.35571.2	controllerType=0 controllerNumber=1 scan=35571	43.3919
39874:2	241	R.IIPGFMC[+57.021]QGGDFTR.H		C[+57]	799.877	2	1598.75	1598.75	0	1	56	Specific	465.65	397.96	397.96	8.63	4	>sp|P62937|PPIA_HUMAN Peptidyl-prolyl cis-trans isomerase A OS=Homo sapiens OX=9606 GN=PPIA PE=1 SV=2	20321	20220317_gp1b1_smetryp_nofaims.ScanId;v=1;d1=42351.42351.2	controllerType=0 controllerNumber=1 scan=42351	51.7279
24888:2	242	R.AEDTALYYC[+57.021]AK.D		C[+57]	652.795	2	1304.58	1304.58	0	0	107	Specific	435.74	368.48	368.48	6.39	1	>sp|P01782|HV309_HUMAN Immunoglobulin heavy variable 3-9 OS=Homo sapiens OX=9606 GN=IGHV3-9 PE=1 SV=2	6301	20220317_gp1b1_smetryp_nofaims.ScanId;v=1;d1=26357.26357.2	controllerType=0 controllerNumber=1 scan=26357	33.9842
24018:2	242	R.AEDTALYYC[+57.021]AK.D		C[+57]	652.796	2	1304.58	1304.58	0	1.2	107	Specific	574.34	413.42	413.42	8.97	1	>sp|P01782|HV309_HUMAN Immunoglobulin heavy variable 3-9 OS=Homo sapiens OX=9606 GN=IGHV3-9 PE=1 SV=2	6301	20220317_gp1b1_smetryp_nofaims.ScanId;v=1;d1=25469.25469.2	controllerType=0 controllerNumber=1 scan=25469	33.0323
24046:2	242	R.AEDTALYYC[+57.021]AK.D		C[+57]	652.795	2	1304.58	1304.58	0	0.5	107	Specific	587.47	433.97	433.97	10.01	1	>sp|P01782|HV309_HUMAN Immunoglobulin heavy variable 3-9 OS=Homo sapiens OX=9606 GN=IGHV3-9 PE=1 SV=2	6301	20220317_gp1b1_smetryp_nofaims.ScanId;v=1;d1=25498.25498.2	controllerType=0 controllerNumber=1 scan=25498	33.0658
34344:3	243	K.WIYHLTEGSTDLR.T			530.935	3	1590.79	1590.79	0	-0.4	100	Specific	376.24	293.7	293.7	5.47	6	>sp|O95445|APOM_HUMAN Apolipoprotein M OS=Homo sapiens OX=9606 GN=APOM PE=1 SV=2	8871	20220317_gp1b1_smetryp_nofaims.ScanId;v=1;d1=36449.36449.3	controllerType=0 controllerNumber=1 scan=36449	44.6203
30872:2	243	K.AFLLTPR.N			409.251	2	817.495	817.493	0	1.8	172	Specific	351.62	252.22	252.22	5.36	6	>sp|O95445|APOM_HUMAN Apolipoprotein M OS=Homo sapiens OX=9606 GN=APOM PE=1 SV=2	8871	20220317_gp1b1_smetryp_nofaims.ScanId;v=1;d1=32615.32615.2	controllerType=0 controllerNumber=1 scan=32615	40.3305
30903:2	243	K.AFLLTPR.N			409.251	2	817.494	817.493	0	1.3	172	Specific	351.76	268.44	268.44	5.38	6	>sp|O95445|APOM_HUMAN Apolipoprotein M OS=Homo sapiens OX=9606 GN=APOM PE=1 SV=2	8871	20220317_gp1b1_smetryp_nofaims.ScanId;v=1;d1=32647.32647.2	controllerType=0 controllerNumber=1 scan=32647	40.3728
17994:2	244	K.ASSLESGVPSR.F			545.281	2	1089.55	1089.55	0	0.8	51	Specific	618.71	321.22	321.22	9.5	2	>sp|P0DOX7|IGK_HUMAN Immunoglobulin kappa light chain OS=Homo sapiens OX=9606 PE=1 SV=1	17290	20220317_gp1b1_smetryp_nofaims.ScanId;v=1;d1=19292.19292.2	controllerType=0 controllerNumber=1 scan=19292	26.6664
17984:2	244	K.ASSLESGVPSR.F			545.28	2	1089.55	1089.55	0	-0.7	51	Specific	619.52	340.71	340.71	9.21	2	>sp|P0DOX7|IGK_HUMAN Immunoglobulin kappa light chain OS=Homo sapiens OX=9606 PE=1 SV=1	17290	20220317_gp1b1_smetryp_nofaims.ScanId;v=1;d1=19281.19281.2	controllerType=0 controllerNumber=1 scan=19281	26.6507
44751:3	245	K.LQETSNWLLSQQQADGSFQDLSPVIHR.S			1033.18	3	3097.54	3097.53	0	1.2	1100	Specific	305.75	301.41	301.41	7.44	2	>sp|P0C0L5|CO4B_HUMAN Complement C4-B OS=Homo sapiens OX=9606 GN=C4B PE=1 SV=2	8928	20220317_gp1b1_smetryp_nofaims.ScanId;v=1;d1=47445.47445.3	controllerType=0 controllerNumber=1 scan=47445	59.0506
18825:2	245	K.ASSFLGEK.A			419.719	2	838.431	838.431	0	0.7	1175	Specific	322.18	155.02	155.02	3.49	2	>sp|P0C0L5|CO4B_HUMAN Complement C4-B OS=Homo sapiens OX=9606 GN=C4B PE=1 SV=2	8928	20220317_gp1b1_smetryp_nofaims.ScanId;v=1;d1=20140.20140.2	controllerType=0 controllerNumber=1 scan=20140	27.5209
18786:2	245	K.ASSFLGEK.A			419.719	2	838.432	838.431	0	1.4	1175	Specific	337.35	177.64	177.64	4.42	2	>sp|P0C0L5|CO4B_HUMAN Complement C4-B OS=Homo sapiens OX=9606 GN=C4B PE=1 SV=2	8928	20220317_gp1b1_smetryp_nofaims.ScanId;v=1;d1=20100.20100.2	controllerType=0 controllerNumber=1 scan=20100	27.4848
30902:2	246	K.NIQSLEVIGK.G			550.819	2	1100.63	1100.63	0	0.3	76	Specific	474.25	30.94	30.94	3.83	5	>sp|P02775|CXCL7_HUMAN Platelet basic protein OS=Homo sapiens OX=9606 GN=PPBP PE=1 SV=3	8458	20220317_gp1b1_smetryp_nofaims.ScanId;v=1;d1=32646.32646.2	controllerType=0 controllerNumber=1 scan=32646	40.3723
30858:2	246	K.NIQSLEVIGK.G			550.82	2	1100.63	1100.63	0	1.2	76	Specific	557.71	90.39	90.39	5.31	5	>sp|P02775|CXCL7_HUMAN Platelet basic protein OS=Homo sapiens OX=9606 GN=PPBP PE=1 SV=3	8458	20220317_gp1b1_smetryp_nofaims.ScanId;v=1;d1=32601.32601.2	controllerType=0 controllerNumber=1 scan=32601	40.3209
25831:3	246	K.GTHC[+57.021]NQVEVIATLK.D		C[+57]	523.94	3	1569.81	1569.81	0	-0.1	86	Specific	316.63	287.14	287.14	5.21	5	>sp|P02775|CXCL7_HUMAN Platelet basic protein OS=Homo sapiens OX=9606 GN=PPBP PE=1 SV=3	8458	20220317_gp1b1_smetryp_nofaims.ScanId;v=1;d1=27388.27388.3	controllerType=0 controllerNumber=1 scan=27388	35.2175
42511:3	247	K.TSESGELHGLTTEEEFVEGIYK.V			819.058	3	2455.16	2455.15	0	2.9	69	Specific	313.33	254.65	254.65	5.43	4	>sp|P02766|TTHY_HUMAN Transthyretin OS=Homo sapiens OX=9606 GN=TTR PE=1 SV=1	4568	20220317_gp1b1_smetryp_nofaims.ScanId;v=1;d1=45129.45129.3	controllerType=0 controllerNumber=1 scan=45129	55.4944
42482:3	247	K.TSESGELHGLTTEEEFVEGIYK.V			819.058	3	2455.16	2455.15	0	3.3	69	Specific	521.47	468.32	468.32	8.88	4	>sp|P02766|TTHY_HUMAN Transthyretin OS=Homo sapiens OX=9606 GN=TTR PE=1 SV=1	4568	20220317_gp1b1_smetryp_nofaims.ScanId;v=1;d1=45099.45099.3	controllerType=0 controllerNumber=1 scan=45099	55.4363
10965:2	248	K.SQDSLPQK.N			451.733	2	902.458	902.458	0	0.6	631	Specific	395.57	149.75	149.75	4.71	5	>sp|Q16706|MA2A1_HUMAN Alpha-mannosidase 2 OS=Homo sapiens OX=9606 GN=MAN2A1 PE=1 SV=2	11162	20220317_gp1b1_smetryp_nofaims.ScanId;v=1;d1=12106.12106.2	controllerType=0 controllerNumber=1 scan=12106	18.472
11004:2	248	K.SQDSLPQK.N			451.733	2	902.459	902.458	0	1.5	631	Specific	416.73	108.85	108.85	4.54	5	>sp|Q16706|MA2A1_HUMAN Alpha-mannosidase 2 OS=Homo sapiens OX=9606 GN=MAN2A1 PE=1 SV=2	11162	20220317_gp1b1_smetryp_nofaims.ScanId;v=1;d1=12146.12146.2	controllerType=0 controllerNumber=1 scan=12146	18.5216
17124:2	248	R.GLEQGIQDNK.I			551.281	2	1101.55	1101.55	0	0.9	965	Specific	395.94	176.09	176.09	5.33	5	>sp|Q16706|MA2A1_HUMAN Alpha-mannosidase 2 OS=Homo sapiens OX=9606 GN=MAN2A1 PE=1 SV=2	11162	20220317_gp1b1_smetryp_nofaims.ScanId;v=1;d1=18401.18401.2	controllerType=0 controllerNumber=1 scan=18401	25.5928
17091:2	248	R.GLEQGIQDNK.I			551.281	2	1101.56	1101.55	0	1.7	965	Specific	500.19	266.38	266.38	6.47	5	>sp|Q16706|MA2A1_HUMAN Alpha-mannosidase 2 OS=Homo sapiens OX=9606 GN=MAN2A1 PE=1 SV=2	11162	20220317_gp1b1_smetryp_nofaims.ScanId;v=1;d1=18367.18367.2	controllerType=0 controllerNumber=1 scan=18367	25.5515
11805:3	249	K.GTSHEAGIVC[+57.021]R.I		C[+57]	396.193	3	1186.57	1186.56	0	1.7	21	Specific	311.33	211.49	211.49	4.9	4	>sp|P11597|CETP_HUMAN Cholesteryl ester transfer protein OS=Homo sapiens OX=9606 GN=CETP PE=1 SV=2	9056	20220317_gp1b1_smetryp_nofaims.ScanId;v=1;d1=12965.12965.3	controllerType=0 controllerNumber=1 scan=12965	19.4637
21089:2	249	K.VIQTAFQR.A			481.775	2	962.543	962.542	0	1.2	47	Specific	398.08	284.26	284.26	5.63	4	>sp|P11597|CETP_HUMAN Cholesteryl ester transfer protein OS=Homo sapiens OX=9606 GN=CETP PE=1 SV=2	9056	20220317_gp1b1_smetryp_nofaims.ScanId;v=1;d1=22457.22457.2	controllerType=0 controllerNumber=1 scan=22457	29.9493
21053:2	249	K.VIQTAFQR.A			481.775	2	962.543	962.542	0	1.4	47	Specific	417.38	278.51	278.51	5.54	4	>sp|P11597|CETP_HUMAN Cholesteryl ester transfer protein OS=Homo sapiens OX=9606 GN=CETP PE=1 SV=2	9056	20220317_gp1b1_smetryp_nofaims.ScanId;v=1;d1=22420.22420.2	controllerType=0 controllerNumber=1 scan=22420	29.9194
10285:2	250	K.LSELHC[+57.021]DK.L		C[+57]	501.24	2	1001.47	1001.47	0	-0.3	89	Specific	581.95	221.98	221.98	6.46	2	>sp|P02100|HBE_HUMAN Hemoglobin subunit epsilon OS=Homo sapiens OX=9606 GN=HBE1 PE=1 SV=2	16823	20220317_gp1b1_smetryp_nofaims.ScanId;v=1;d1=11411.11411.2	controllerType=0 controllerNumber=1 scan=11411	17.6699
10252:2	250	K.LSELHC[+57.021]DK.L		C[+57]	501.24	2	1001.47	1001.47	0	-0.1	89	Specific	653.38	274.59	274.59	9.05	2	>sp|P02100|HBE_HUMAN Hemoglobin subunit epsilon OS=Homo sapiens OX=9606 GN=HBE1 PE=1 SV=2	16823	20220317_gp1b1_smetryp_nofaims.ScanId;v=1;d1=11377.11377.2	controllerType=0 controllerNumber=1 scan=11377	17.6333
11559:2	251	R.MGPGATAGGAEK.S			523.75	2	1046.49	1046.49	0	0.2	176	Specific	424.04	373.89	373.89	6.66	2	>sp|P62820|RAB1A_HUMAN Ras-related protein Rab-1A OS=Homo sapiens OX=9606 GN=RAB1A PE=1 SV=3	17503	20220317_gp1b1_smetryp_nofaims.ScanId;v=1;d1=12714.12714.2	controllerType=0 controllerNumber=1 scan=12714	19.2083
11510:2	251	R.MGPGATAGGAEK.S			523.75	2	1046.49	1046.49	0	0.2	176	Specific	568.62	522.56	522.56	8.92	2	>sp|P62820|RAB1A_HUMAN Ras-related protein Rab-1A OS=Homo sapiens OX=9606 GN=RAB1A PE=1 SV=3	17503	20220317_gp1b1_smetryp_nofaims.ScanId;v=1;d1=12664.12664.2	controllerType=0 controllerNumber=1 scan=12664	19.1607
16068:2	252	K.SGAEEQGPIDGPSK.S			686.323	2	1371.64	1371.64	0	0.8	224	Specific	316.5	269.77	269.77	5.58	3	>sp|O43493|TGON2_HUMAN Trans-Golgi network integral membrane protein 2 OS=Homo sapiens OX=9606 GN=TGOLN2 PE=1 SV=4	1954	20220317_gp1b1_smetryp_nofaims.ScanId;v=1;d1=17320.17320.2	controllerType=0 controllerNumber=1 scan=17320	24.2703
16025:2	252	K.SGAEEQGPIDGPSK.S			686.323	2	1371.64	1371.64	0	0	224	Specific	431.44	325.21	325.21	6.84	3	>sp|O43493|TGON2_HUMAN Trans-Golgi network integral membrane protein 2 OS=Homo sapiens OX=9606 GN=TGOLN2 PE=1 SV=4	1954	20220317_gp1b1_smetryp_nofaims.ScanId;v=1;d1=17276.17276.2	controllerType=0 controllerNumber=1 scan=17276	24.2328
12678:2	252	K.VVPEQPSR.K			456.252	2	911.497	911.495	0	2.4	252	Specific	318.81	157.39	157.39	3.42	3	>sp|O43493|TGON2_HUMAN Trans-Golgi network integral membrane protein 2 OS=Homo sapiens OX=9606 GN=TGOLN2 PE=1 SV=4	1954	20220317_gp1b1_smetryp_nofaims.ScanId;v=1;d1=13858.13858.2	controllerType=0 controllerNumber=1 scan=13858	20.4792
12645:2	252	K.VVPEQPSR.K			456.252	2	911.496	911.495	0	1.3	252	Specific	340.93	152.58	152.58	3.97	3	>sp|O43493|TGON2_HUMAN Trans-Golgi network integral membrane protein 2 OS=Homo sapiens OX=9606 GN=TGOLN2 PE=1 SV=4	1954	20220317_gp1b1_smetryp_nofaims.ScanId;v=1;d1=13824.13824.2	controllerType=0 controllerNumber=1 scan=13824	20.4464
48793:2	253	R.LIGQIVSSITASLR.F			729.44	2	1457.87	1457.87	0	3.4	230	Specific	308.63	233.46	233.46	5.25	1	>sp|Q71U36|TBA1A_HUMAN Tubulin alpha-1A chain OS=Homo sapiens OX=9606 GN=TUBA1A PE=1 SV=1	2365	20220317_gp1b1_smetryp_nofaims.ScanId;v=1;d1=51644.51644.2	controllerType=0 controllerNumber=1 scan=51644	67.5123
48765:2	253	R.LIGQIVSSITASLR.F			729.44	2	1457.87	1457.87	0	3.4	230	Specific	413.69	377.44	377.44	6.8	1	>sp|Q71U36|TBA1A_HUMAN Tubulin alpha-1A chain OS=Homo sapiens OX=9606 GN=TUBA1A PE=1 SV=1	2365	20220317_gp1b1_smetryp_nofaims.ScanId;v=1;d1=51615.51615.2	controllerType=0 controllerNumber=1 scan=51615	67.4397
48657:2	253	R.LIGQIVSSITASLR.F			729.439	2	1457.87	1457.87	0	1.6	230	Specific	505.3	413.45	413.45	8.78	1	>sp|Q71U36|TBA1A_HUMAN Tubulin alpha-1A chain OS=Homo sapiens OX=9606 GN=TUBA1A PE=1 SV=1	2365	20220317_gp1b1_smetryp_nofaims.ScanId;v=1;d1=51502.51502.2	controllerType=0 controllerNumber=1 scan=51502	67.182
48634:2	253	R.LIGQIVSSITASLR.F			729.439	2	1457.87	1457.87	0	1.9	230	Specific	544.3	469.66	469.66	8.9	1	>sp|Q71U36|TBA1A_HUMAN Tubulin alpha-1A chain OS=Homo sapiens OX=9606 GN=TUBA1A PE=1 SV=1	2365	20220317_gp1b1_smetryp_nofaims.ScanId;v=1;d1=51478.51478.2	controllerType=0 controllerNumber=1 scan=51478	67.1335
30478:2	254	R.AEAEEDGDLQC[+57.021]LC[+57.021]VK.T		C[+57]*2	868.876	2	1736.74	1736.75	0	-1	34	Specific	418.32	412.17	412.17	7.92	1	>sp|P10720|PF4V_HUMAN Platelet factor 4 variant OS=Homo sapiens OX=9606 GN=PF4V1 PE=1 SV=1	15084	20220317_gp1b1_smetryp_nofaims.ScanId;v=1;d1=32213.32213.2	controllerType=0 controllerNumber=1 scan=32213	39.9194
30379:2	254	R.AEAEEDGDLQC[+57.021]LC[+57.021]VK.T		C[+57]*2	868.878	2	1736.75	1736.75	0	1.6	34	Specific	526.36	426.74	426.74	8.92	1	>sp|P10720|PF4V_HUMAN Platelet factor 4 variant OS=Homo sapiens OX=9606 GN=PF4V1 PE=1 SV=1	15084	20220317_gp1b1_smetryp_nofaims.ScanId;v=1;d1=32112.32112.2	controllerType=0 controllerNumber=1 scan=32112	39.8281
37315:3	255	K.YPIEHGIITNWDDMEK.I			654.309	3	1960.91	1960.91	0	1.2	71	Specific	304.31	249.88	249.88	5.34	1	>sp|P68133|ACTS_HUMAN Actin, alpha skeletal muscle OS=Homo sapiens OX=9606 GN=ACTA1 PE=1 SV=1	5553	20220317_gp1b1_smetryp_nofaims.ScanId;v=1;d1=39614.39614.3	controllerType=0 controllerNumber=1 scan=39614	48.4984
37194:2	255	K.YPIEHGIITNWDDMEK.I			980.96	2	1960.91	1960.91	0	0.7	71	Specific	412.93	296.86	296.86	5.69	1	>sp|P68133|ACTS_HUMAN Actin, alpha skeletal muscle OS=Homo sapiens OX=9606 GN=ACTA1 PE=1 SV=1	5553	20220317_gp1b1_smetryp_nofaims.ScanId;v=1;d1=39490.39490.2	controllerType=0 controllerNumber=1 scan=39490	48.3463
37145:2	255	K.YPIEHGIITNWDDMEK.I			980.961	2	1960.91	1960.91	0	1.4	71	Specific	441.29	272.03	272.03	5.63	1	>sp|P68133|ACTS_HUMAN Actin, alpha skeletal muscle OS=Homo sapiens OX=9606 GN=ACTA1 PE=1 SV=1	5553	20220317_gp1b1_smetryp_nofaims.ScanId;v=1;d1=39440.39440.2	controllerType=0 controllerNumber=1 scan=39440	48.3003
37087:3	255	K.YPIEHGIITNWDDMEK.I			654.309	3	1960.91	1960.91	0	0.5	71	Specific	515.4	493.64	493.64	8.65	1	>sp|P68133|ACTS_HUMAN Actin, alpha skeletal muscle OS=Homo sapiens OX=9606 GN=ACTA1 PE=1 SV=1	5553	20220317_gp1b1_smetryp_nofaims.ScanId;v=1;d1=39381.39381.3	controllerType=0 controllerNumber=1 scan=39381	48.2354
37054:3	255	K.YPIEHGIITNWDDMEK.I			654.309	3	1960.91	1960.91	0	0.9	71	Specific	523.53	468.88	468.88	8.87	1	>sp|P68133|ACTS_HUMAN Actin, alpha skeletal muscle OS=Homo sapiens OX=9606 GN=ACTA1 PE=1 SV=1	5553	20220317_gp1b1_smetryp_nofaims.ScanId;v=1;d1=39347.39347.3	controllerType=0 controllerNumber=1 scan=39347	48.1967
27570:3	256	K.AVAFSPVTELKK.D			430.588	3	1289.75	1289.75	0	1.9	716	Specific	394.3	359.08	359.08	5.86	7	>sp|P17858|PFKAL_HUMAN ATP-dependent 6-phosphofructokinase, liver type OS=Homo sapiens OX=9606 GN=PFKL PE=1 SV=6	20291	20220317_gp1b1_smetryp_nofaims.ScanId;v=1;d1=29161.29161.3	controllerType=0 controllerNumber=1 scan=29161	36.9753
26696:2	257	R.AEDTAVYYC[+57.021]VR.-		C[+57]	673.806	2	1346.6	1346.6	0	-0.4	107	Specific	562.7	497.25	497.25	8.41	2	>sp|A0A0C4DH35|HV335_HUMAN Probable non-functional immunoglobulin heavy variable 3-35 OS=Homo sapiens OX=9606 GN=IGHV3-35 PE=1 SV=1	6313	20220317_gp1b1_smetryp_nofaims.ScanId;v=1;d1=28271.28271.2	controllerType=0 controllerNumber=1 scan=28271	36.1126
34666:3	258	R.LSDQFHDILIR.K			452.914	3	1356.73	1356.73	0	1.2	126	Specific	435.78	415.79	415.79	8.17	1	>sp|O75340|PDCD6_HUMAN Programmed cell death protein 6 OS=Homo sapiens OX=9606 GN=PDCD6 PE=1 SV=1	16204	20220317_gp1b1_smetryp_nofaims.ScanId;v=1;d1=36779.36779.3	controllerType=0 controllerNumber=1 scan=36779	45.0402
34644:3	258	R.LSDQFHDILIR.K			452.914	3	1356.73	1356.73	0	1.4	126	Specific	499.38	427.31	427.31	8.57	1	>sp|O75340|PDCD6_HUMAN Programmed cell death protein 6 OS=Homo sapiens OX=9606 GN=PDCD6 PE=1 SV=1	16204	20220317_gp1b1_smetryp_nofaims.ScanId;v=1;d1=36756.36756.3	controllerType=0 controllerNumber=1 scan=36756	45.0205
13248:2	259	K.ADLPDQR.E			407.707	2	814.406	814.405	0	1.2	135	Specific	334.29	116.49	116.49	3.32	4	>sp|O00194|RB27B_HUMAN Ras-related protein Rab-27B OS=Homo sapiens OX=9606 GN=RAB27B PE=1 SV=4	2147	20220317_gp1b1_smetryp_nofaims.ScanId;v=1;d1=14440.14440.2	controllerType=0 controllerNumber=1 scan=14440	21.1102
38859:2	259	K.YGIPYFETSAATGQNVEK.A			987.978	2	1974.95	1974.94	0	2.3	155	Specific	406.99	304.81	304.81	6.41	4	>sp|O00194|RB27B_HUMAN Ras-related protein Rab-27B OS=Homo sapiens OX=9606 GN=RAB27B PE=1 SV=4	2147	20220317_gp1b1_smetryp_nofaims.ScanId;v=1;d1=41257.41257.2	controllerType=0 controllerNumber=1 scan=41257	50.417
38812:2	259	K.YGIPYFETSAATGQNVEK.A			987.98	2	1974.95	1974.94	0	3.8	155	Specific	473.71	358.48	358.48	6.45	4	>sp|O00194|RB27B_HUMAN Ras-related protein Rab-27B OS=Homo sapiens OX=9606 GN=RAB27B PE=1 SV=4	2147	20220317_gp1b1_smetryp_nofaims.ScanId;v=1;d1=41209.41209.2	controllerType=0 controllerNumber=1 scan=41209	50.3491
08253:3	260	R.GNHEC[+57.021]ASINR.I		C[+57]	386.51	3	1157.51	1157.51	0	2	123	Specific	346.66	291.27	291.27	5.75	2	>sp|P62136|PP1A_HUMAN Serine/threonine-protein phosphatase PP1-alpha catalytic subunit OS=Homo sapiens OX=9606 GN=PPP1CA PE=1 SV=1	14821	20220317_gp1b1_smetryp_nofaims.ScanId;v=1;d1=9328.9328.3	controllerType=0 controllerNumber=1 scan=9328	15.0543
15018:2	261	R.ITC[+57.021]QGDSLR.S		C[+57]	525.256	2	1049.51	1049.5	0	0.9	39	Specific	427.98	208.67	208.67	5	2	>sp|P01714|LV319_HUMAN Immunoglobulin lambda variable 3-19 OS=Homo sapiens OX=9606 GN=IGLV3-19 PE=1 SV=2	10347	20220317_gp1b1_smetryp_nofaims.ScanId;v=1;d1=16248.16248.2	controllerType=0 controllerNumber=1 scan=16248	23.061
14994:2	261	R.ITC[+57.021]QGDSLR.S		C[+57]	525.256	2	1049.51	1049.5	0	0.7	39	Specific	462.58	224.98	224.98	5.53	2	>sp|P01714|LV319_HUMAN Immunoglobulin lambda variable 3-19 OS=Homo sapiens OX=9606 GN=IGLV3-19 PE=1 SV=2	10347	20220317_gp1b1_smetryp_nofaims.ScanId;v=1;d1=16223.16223.2	controllerType=0 controllerNumber=1 scan=16223	23.0204
12429:3	261	K.NNRPSGIPDR.F			375.864	3	1125.58	1125.58	0	2.1	70	Specific	308.9	224.54	224.54	4.84	2	>sp|P01714|LV319_HUMAN Immunoglobulin lambda variable 3-19 OS=Homo sapiens OX=9606 GN=IGLV3-19 PE=1 SV=2	10347	20220317_gp1b1_smetryp_nofaims.ScanId;v=1;d1=13604.13604.3	controllerType=0 controllerNumber=1 scan=13604	20.198
12471:3	261	K.NNRPSGIPDR.F			375.864	3	1125.58	1125.58	0	1.9	70	Specific	314.34	154.27	154.27	4.09	2	>sp|P01714|LV319_HUMAN Immunoglobulin lambda variable 3-19 OS=Homo sapiens OX=9606 GN=IGLV3-19 PE=1 SV=2	10347	20220317_gp1b1_smetryp_nofaims.ScanId;v=1;d1=13647.13647.3	controllerType=0 controllerNumber=1 scan=13647	20.2588
19650:2	262	K.YVEC[+57.021]SALTQK.G		C[+57]	599.793	2	1198.58	1198.58	0	0.4	154	Specific	496.23	271.74	271.74	6.43	3	>sp|P60953|CDC42_HUMAN Cell division control protein 42 homolog OS=Homo sapiens OX=9606 GN=CDC42 PE=1 SV=2	10854	20220317_gp1b1_smetryp_nofaims.ScanId;v=1;d1=20988.20988.2	controllerType=0 controllerNumber=1 scan=20988	28.4673
19616:2	262	K.YVEC[+57.021]SALTQK.G		C[+57]	599.793	2	1198.58	1198.58	0	0.9	154	Specific	507.82	269.95	269.95	6.65	3	>sp|P60953|CDC42_HUMAN Cell division control protein 42 homolog OS=Homo sapiens OX=9606 GN=CDC42 PE=1 SV=2	10854	20220317_gp1b1_smetryp_nofaims.ScanId;v=1;d1=20953.20953.2	controllerType=0 controllerNumber=1 scan=20953	28.4339
11209:2	263	K.KYIPGTK.M			403.743	2	806.478	806.477	0	1.6	74	Specific	382.22	162.96	162.96	3.72	4	>sp|P99999|CYC_HUMAN Cytochrome c OS=Homo sapiens OX=9606 GN=CYCS PE=1 SV=2	9856	20220317_gp1b1_smetryp_nofaims.ScanId;v=1;d1=12355.12355.2	controllerType=0 controllerNumber=1 scan=12355	18.7418
17173:2	264	K.GHDVTFYK.T			483.738	2	966.469	966.468	0	0.8	63	Specific	430.36	230.57	230.57	4.22	2	>sp|Q9H7M9|VISTA_HUMAN V-type immunoglobulin domain-containing suppressor of T-cell activation OS=Homo sapiens OX=9606 GN=VSIR PE=1 SV=3	62	20220317_gp1b1_smetryp_nofaims.ScanId;v=1;d1=18451.18451.2	controllerType=0 controllerNumber=1 scan=18451	25.6438
08338:2	264	R.GEVQTC[+57.021]SER.R		C[+57]	533.235	2	1065.46	1065.46	0	0.4	78	Specific	363.7	317.3	317.3	5.44	2	>sp|Q9H7M9|VISTA_HUMAN V-type immunoglobulin domain-containing suppressor of T-cell activation OS=Homo sapiens OX=9606 GN=VSIR PE=1 SV=3	62	20220317_gp1b1_smetryp_nofaims.ScanId;v=1;d1=9415.9415.2	controllerType=0 controllerNumber=1 scan=9415	15.1645
08265:2	264	R.GEVQTC[+57.021]SER.R		C[+57]	533.236	2	1065.46	1065.46	0	0.7	78	Specific	372.56	307.83	307.83	5.83	2	>sp|Q9H7M9|VISTA_HUMAN V-type immunoglobulin domain-containing suppressor of T-cell activation OS=Homo sapiens OX=9606 GN=VSIR PE=1 SV=3	62	20220317_gp1b1_smetryp_nofaims.ScanId;v=1;d1=9340.9340.2	controllerType=0 controllerNumber=1 scan=9340	15.0699
24454:2	265	R.ALGQNPTNAEVLK.V			677.871	2	1354.74	1354.73	0	1.9	95	Specific	384.66	300.99	300.99	5.87	3	>sp|P14649|MYL6B_HUMAN Myosin light chain 6B OS=Homo sapiens OX=9606 GN=MYL6B PE=1 SV=1	15080	20220317_gp1b1_smetryp_nofaims.ScanId;v=1;d1=25914.25914.2	controllerType=0 controllerNumber=1 scan=25914	33.4937
24384:2	265	R.ALGQNPTNAEVLK.V			677.87	2	1354.73	1354.73	0	0.8	95	Specific	504.83	362.84	362.84	7.47	3	>sp|P14649|MYL6B_HUMAN Myosin light chain 6B OS=Homo sapiens OX=9606 GN=MYL6B PE=1 SV=1	15080	20220317_gp1b1_smetryp_nofaims.ScanId;v=1;d1=25843.25843.2	controllerType=0 controllerNumber=1 scan=25843	33.4268
32344:2	266	K.LNVAEVTQSEIGQK.Q			758.404	2	1515.8	1515.8	0	0	133	Specific	486.94	319.93	319.93	6.88	3	>sp|Q9HBI1|PARVB_HUMAN Beta-parvin OS=Homo sapiens OX=9606 GN=PARVB PE=1 SV=1	19807	20220317_gp1b1_smetryp_nofaims.ScanId;v=1;d1=34237.34237.2	controllerType=0 controllerNumber=1 scan=34237	42.1126
21161:3	267	K.VFQVVESTRPGK.K			449.587	3	1346.74	1346.74	0	1.7	326	Specific	442.72	421.41	421.41	8.04	1	>sp|Q9Y251|HPSE_HUMAN Heparanase OS=Homo sapiens OX=9606 GN=HPSE PE=1 SV=2	17279	20220317_gp1b1_smetryp_nofaims.ScanId;v=1;d1=22530.22530.3	controllerType=0 controllerNumber=1 scan=22530	30.0365
42976:3	268	R.NLELGLTQGSFAFIHK.D			592.321	3	1774.95	1774.95	0	0.4	155	Specific	339.42	339.42	339.42	6.69	3	>sp|Q9UK55|ZPI_HUMAN Protein Z-dependent protease inhibitor OS=Homo sapiens OX=9606 GN=SERPINA10 PE=1 SV=1	4608	20220317_gp1b1_smetryp_nofaims.ScanId;v=1;d1=45607.45607.3	controllerType=0 controllerNumber=1 scan=45607	56.1866
08771:2	269	R.FSGSSSGAER.Y			492.723	2	984.439	984.438	0	0.8	86	Specific	437.14	127.03	127.03	4.84	2	>sp|A0A075B6H9|LV469_HUMAN Immunoglobulin lambda variable 4-69 OS=Homo sapiens OX=9606 GN=IGLV4-69 PE=1 SV=1	13787	20220317_gp1b1_smetryp_nofaims.ScanId;v=1;d1=9861.9861.2	controllerType=0 controllerNumber=1 scan=9861	15.8082
08745:2	269	R.FSGSSSGAER.Y			492.723	2	984.439	984.438	0	0.8	86	Specific	539.33	279.32	279.32	6.58	2	>sp|A0A075B6H9|LV469_HUMAN Immunoglobulin lambda variable 4-69 OS=Homo sapiens OX=9606 GN=IGLV4-69 PE=1 SV=1	13787	20220317_gp1b1_smetryp_nofaims.ScanId;v=1;d1=9834.9834.2	controllerType=0 controllerNumber=1 scan=9834	15.7825
24467:3	270	K.SGYLLHGSNEITC[+57.021]NR.G		C[+57]	574.275	3	1720.81	1720.81	0	1.9	366	Specific	352.81	352.81	352.81	6.07	5	>sp|P05160|F13B_HUMAN Coagulation factor XIII B chain OS=Homo sapiens OX=9606 GN=F13B PE=1 SV=3	13714	20220317_gp1b1_smetryp_nofaims.ScanId;v=1;d1=25927.25927.3	controllerType=0 controllerNumber=1 scan=25927	33.513
24507:3	270	K.SGYLLHGSNEITC[+57.021]NR.G		C[+57]	574.274	3	1720.81	1720.81	0	0.9	366	Specific	354.82	293.06	293.06	5.41	5	>sp|P05160|F13B_HUMAN Coagulation factor XIII B chain OS=Homo sapiens OX=9606 GN=F13B PE=1 SV=3	13714	20220317_gp1b1_smetryp_nofaims.ScanId;v=1;d1=25968.25968.3	controllerType=0 controllerNumber=1 scan=25968	33.5489
24489:2	271	R.FSGSILGNK.A			461.754	2	922.501	922.499	0	1.8	88	Specific	482.08	301.32	301.32	6.47	2	>sp|A0A075B6I0|LV861_HUMAN Immunoglobulin lambda variable 8-61 OS=Homo sapiens OX=9606 GN=IGLV8-61 PE=3 SV=7	10692	20220317_gp1b1_smetryp_nofaims.ScanId;v=1;d1=25950.25950.2	controllerType=0 controllerNumber=1 scan=25950	33.5342
24539:2	271	R.FSGSILGNK.A			461.754	2	922.5	922.499	0	1.2	88	Specific	520.95	295.19	295.19	6.57	2	>sp|A0A075B6I0|LV861_HUMAN Immunoglobulin lambda variable 8-61 OS=Homo sapiens OX=9606 GN=IGLV8-61 PE=3 SV=7	10692	20220317_gp1b1_smetryp_nofaims.ScanId;v=1;d1=26001.26001.2	controllerType=0 controllerNumber=1 scan=26001	33.5802
19811:2	272	R.NFSDNQLQEGK.N			640.299	2	1279.59	1279.59	0	-0.5	161	Specific	365.94	240.6	240.6	5.36	2	>sp|P37802|TAGL2_HUMAN Transgelin-2 OS=Homo sapiens OX=9606 GN=TAGLN2 PE=1 SV=3	18474	20220317_gp1b1_smetryp_nofaims.ScanId;v=1;d1=21152.21152.2	controllerType=0 controllerNumber=1 scan=21152	28.6262
19777:2	272	R.NFSDNQLQEGK.N			640.299	2	1279.59	1279.59	0	-0.8	161	Specific	473.31	342.88	342.88	6.6	2	>sp|P37802|TAGL2_HUMAN Transgelin-2 OS=Homo sapiens OX=9606 GN=TAGLN2 PE=1 SV=3	18474	20220317_gp1b1_smetryp_nofaims.ScanId;v=1;d1=21117.21117.2	controllerType=0 controllerNumber=1 scan=21117	28.5913
17603:2	273	R.VFQQVAQASK.D			553.304	2	1105.6	1105.6	0	1.3	42	Specific	392.65	171.81	171.81	5.37	2	>sp|P05121|PAI1_HUMAN Plasminogen activator inhibitor 1 OS=Homo sapiens OX=9606 GN=SERPINE1 PE=1 SV=1	15190	20220317_gp1b1_smetryp_nofaims.ScanId;v=1;d1=18891.18891.2	controllerType=0 controllerNumber=1 scan=18891	26.1788
17555:2	273	R.VFQQVAQASK.D			553.304	2	1105.6	1105.6	0	0.6	42	Specific	546.4	309.4	309.4	6.97	2	>sp|P05121|PAI1_HUMAN Plasminogen activator inhibitor 1 OS=Homo sapiens OX=9606 GN=SERPINE1 PE=1 SV=1	15190	20220317_gp1b1_smetryp_nofaims.ScanId;v=1;d1=18842.18842.2	controllerType=0 controllerNumber=1 scan=18842	26.1328
22743:2	274	K.ASDTAMYYC[+57.021]AR.-		C[+57]	654.77	2	1308.53	1308.53	0	-1.8	107	Specific	459.59	459.59	459.59	6.97	1	>sp|A0A0J9YXX1|HV5X1_HUMAN Immunoglobulin heavy variable 5-10-1 OS=Homo sapiens OX=9606 GN=IGHV5-10-1 PE=3 SV=1	11472	20220317_gp1b1_smetryp_nofaims.ScanId;v=1;d1=24167.24167.2	controllerType=0 controllerNumber=1 scan=24167	31.6723
29813:2	275	K.DQEC[+57.021]TIPIC[+57.021]EGPDAC[+57.021]QK.D		C[+57]*3	1010.92	2	2020.84	2020.84	0	-0.4	49	Specific	377.66	377.66	377.66	6.69	2	>sp|Q14162|SREC_HUMAN Scavenger receptor class F member 1 OS=Homo sapiens OX=9606 GN=SCARF1 PE=1 SV=3	3402	20220317_gp1b1_smetryp_nofaims.ScanId;v=1;d1=31534.31534.2	controllerType=0 controllerNumber=1 scan=31534	39.3214
37071:3	276	K.DFAEHLLIPR.T			404.225	3	1210.66	1210.66	0	1.1	286	Specific	397.28	362.96	362.96	6.77	2	>sp|P22891|PROZ_HUMAN Vitamin K-dependent protein Z OS=Homo sapiens OX=9606 GN=PROZ PE=1 SV=2	15707	20220317_gp1b1_smetryp_nofaims.ScanId;v=1;d1=39364.39364.3	controllerType=0 controllerNumber=1 scan=39364	48.209
25051:2	277	K.IADFGMC[+57.021]K.E		C[+57]	471.215	2	941.422	941.422	0	0.4	482	Specific	305.02	276.76	276.76	3.85	5	>sp|P05771|KPCB_HUMAN Protein kinase C beta type OS=Homo sapiens OX=9606 GN=PRKCB PE=1 SV=4	17371	20220317_gp1b1_smetryp_nofaims.ScanId;v=1;d1=26524.26524.2	controllerType=0 controllerNumber=1 scan=26524	34.1572
13985:2	277	K.EAVAIC[+57.021]K.G		C[+57]	395.711	2	790.414	790.413	0	2	567	Specific	302.25	153.92	153.92	3.6	5	>sp|P05771|KPCB_HUMAN Protein kinase C beta type OS=Homo sapiens OX=9606 GN=PRKCB PE=1 SV=4	17371	20220317_gp1b1_smetryp_nofaims.ScanId;v=1;d1=15192.15192.2	controllerType=0 controllerNumber=1 scan=15192	21.8799
27078:3	278	K.LLIYGNSNRPSGVPDR.F			586.649	3	1757.93	1757.93	0	1.8	67	Specific	344.67	269.51	269.51	6.21	1	>sp|P01703|LV140_HUMAN Immunoglobulin lambda variable 1-40 OS=Homo sapiens OX=9606 GN=IGLV1-40 PE=1 SV=2	14651	20220317_gp1b1_smetryp_nofaims.ScanId;v=1;d1=28660.28660.3	controllerType=0 controllerNumber=1 scan=28660	36.4901
13911:2	279	K.GQFGEGC[+57.021]ASR.C		C[+57]	534.73	2	1068.45	1068.45	0	0.8	527	Specific	387.79	344.12	344.12	6.34	2	>sp|Q5VY43|PEAR1_HUMAN Platelet endothelial aggregation receptor 1 OS=Homo sapiens OX=9606 GN=PEAR1 PE=1 SV=1	19431	20220317_gp1b1_smetryp_nofaims.ScanId;v=1;d1=15117.15117.2	controllerType=0 controllerNumber=1 scan=15117	21.7967
13866:2	279	K.GQFGEGC[+57.021]ASR.C		C[+57]	534.73	2	1068.45	1068.45	0	0.6	527	Specific	388.49	325	325	6.26	2	>sp|Q5VY43|PEAR1_HUMAN Platelet endothelial aggregation receptor 1 OS=Homo sapiens OX=9606 GN=PEAR1 PE=1 SV=1	19431	20220317_gp1b1_smetryp_nofaims.ScanId;v=1;d1=15071.15071.2	controllerType=0 controllerNumber=1 scan=15071	21.7454
27750:2	280	R.LLIYGASTR.A			497.29	2	993.573	993.573	0	0.6	66	Specific	410.81	201.81	201.81	5.68	2	>sp|P01624|KV315_HUMAN Immunoglobulin kappa variable 3-15 OS=Homo sapiens OX=9606 GN=IGKV3-15 PE=1 SV=2	12705	20220317_gp1b1_smetryp_nofaims.ScanId;v=1;d1=29345.29345.2	controllerType=0 controllerNumber=1 scan=29345	37.152
27697:2	280	R.LLIYGASTR.A			497.29	2	993.573	993.573	0	0.6	66	Specific	456.32	208.92	208.92	5.51	2	>sp|P01624|KV315_HUMAN Immunoglobulin kappa variable 3-15 OS=Homo sapiens OX=9606 GN=IGKV3-15 PE=1 SV=2	12705	20220317_gp1b1_smetryp_nofaims.ScanId;v=1;d1=29291.29291.2	controllerType=0 controllerNumber=1 scan=29291	37.1028
16811:2	281	K.HELAPALR.A			453.762	2	906.517	906.516	0	1.3	919	Specific	463.18	342.81	342.81	6.18	2	>sp|Q9Y613|FHOD1_HUMAN FH1/FH2 domain-containing protein 1 OS=Homo sapiens OX=9606 GN=FHOD1 PE=1 SV=3	13329	20220317_gp1b1_smetryp_nofaims.ScanId;v=1;d1=18080.18080.2	controllerType=0 controllerNumber=1 scan=18080	25.1905
37277:2	282	K.GLEWVANIK.Q			515.29	2	1029.57	1029.57	0	0.9	63	Specific	330.1	230.55	230.55	5.08	2	>sp|P01780|HV307_HUMAN Immunoglobulin heavy variable 3-7 OS=Homo sapiens OX=9606 GN=IGHV3-7 PE=1 SV=2	6300	20220317_gp1b1_smetryp_nofaims.ScanId;v=1;d1=39575.39575.2	controllerType=0 controllerNumber=1 scan=39575	48.4514
37316:2	282	K.GLEWVANIK.Q			515.291	2	1029.57	1029.57	0	1.5	63	Specific	385.79	266.78	266.78	5.95	2	>sp|P01780|HV307_HUMAN Immunoglobulin heavy variable 3-7 OS=Homo sapiens OX=9606 GN=IGHV3-7 PE=1 SV=2	6300	20220317_gp1b1_smetryp_nofaims.ScanId;v=1;d1=39615.39615.2	controllerType=0 controllerNumber=1 scan=39615	48.499
17133:2	283	R.FGQTPVQER.L			531.272	2	1061.54	1061.54	0	-0.3	115	Specific	495.59	345.83	345.83	6.27	1	>sp|O95497|VNN1_HUMAN Pantetheinase OS=Homo sapiens OX=9606 GN=VNN1 PE=1 SV=2	648	20220317_gp1b1_smetryp_nofaims.ScanId;v=1;d1=18410.18410.2	controllerType=0 controllerNumber=1 scan=18410	25.6013
26715:2	284	K.AVTELNEPLSNEDR.N			793.887	2	1586.77	1586.77	0	0.7	29	Specific	455.22	305.93	305.93	6.2	2	>sp|Q04917|1433F_HUMAN 14-3-3 protein eta OS=Homo sapiens OX=9606 GN=YWHAH PE=1 SV=4	9203	20220317_gp1b1_smetryp_nofaims.ScanId;v=1;d1=28290.28290.2	controllerType=0 controllerNumber=1 scan=28290	36.1282
41433:2	285	R.LLNFPTIVER.G			601.351	2	1201.69	1201.69	0	-0.2	176	Specific	468.28	313.86	313.86	6.15	1	>sp|O43681|GET3_HUMAN ATPase GET3 OS=Homo sapiens OX=9606 GN=GET3 PE=1 SV=2	6755	20220317_gp1b1_smetryp_nofaims.ScanId;v=1;d1=43986.43986.2	controllerType=0 controllerNumber=1 scan=43986	53.8962
33224:2	286	R.IQLVEEELDR.A			622.328	2	1243.65	1243.65	0	-3.5	56	Specific	435.47	143.95	143.95	3.14	6	>sp|P67936|TPM4_HUMAN Tropomyosin alpha-4 chain OS=Homo sapiens OX=9606 GN=TPM4 PE=1 SV=3	110	20220317_gp1b1_smetryp_nofaims.ScanId;v=1;d1=35136.35136.2	controllerType=0 controllerNumber=1 scan=35136	43.0015
14009:2	286	R.LATALQK.L			372.735	2	744.463	744.461	0	1.8	70	Specific	358.02	156.39	156.39	4.29	6	>sp|P67936|TPM4_HUMAN Tropomyosin alpha-4 chain OS=Homo sapiens OX=9606 GN=TPM4 PE=1 SV=3	110	20220317_gp1b1_smetryp_nofaims.ScanId;v=1;d1=15217.15217.2	controllerType=0 controllerNumber=1 scan=15217	21.9052
13976:2	286	R.LATALQK.L			372.735	2	744.463	744.461	0	2.3	70	Specific	383.07	132.11	132.11	3.74	6	>sp|P67936|TPM4_HUMAN Tropomyosin alpha-4 chain OS=Homo sapiens OX=9606 GN=TPM4 PE=1 SV=3	110	20220317_gp1b1_smetryp_nofaims.ScanId;v=1;d1=15183.15183.2	controllerType=0 controllerNumber=1 scan=15183	21.8728
21616:2	287	K.STVPTDFSSAK.I			570.284	2	1139.56	1139.56	0	1.8	75	Specific	379.39	248.82	248.82	5.41	2	>sp|Q08722|CD47_HUMAN Leukocyte surface antigen CD47 OS=Homo sapiens OX=9606 GN=CD47 PE=1 SV=1	10858	20220317_gp1b1_smetryp_nofaims.ScanId;v=1;d1=22995.22995.2	controllerType=0 controllerNumber=1 scan=22995	30.5358
21580:2	287	K.STVPTDFSSAK.I			570.285	2	1139.56	1139.56	0	4.2	75	Specific	413.66	275.17	275.17	5.08	2	>sp|Q08722|CD47_HUMAN Leukocyte surface antigen CD47 OS=Homo sapiens OX=9606 GN=CD47 PE=1 SV=1	10858	20220317_gp1b1_smetryp_nofaims.ScanId;v=1;d1=22958.22958.2	controllerType=0 controllerNumber=1 scan=22958	30.4987
13380:3	288	R.IGC[+57.021]GSHFC[+57.021]EK.L		C[+57]*2	398.84	3	1194.5	1194.5	0	1.5	140	Specific	374.03	287.13	287.13	5.67	2	>sp|Q6UXB8|PI16_HUMAN Peptidase inhibitor 16 OS=Homo sapiens OX=9606 GN=PI16 PE=1 SV=1	14790	20220317_gp1b1_smetryp_nofaims.ScanId;v=1;d1=14575.14575.3	controllerType=0 controllerNumber=1 scan=14575	21.251
25042:2	289	K.AEIEYLEK.T			497.759	2	994.51	994.509	0	0.6	71	Specific	465.8	199.33	199.33	5.49	2	>sp|P14151|LYAM1_HUMAN L-selectin OS=Homo sapiens OX=9606 GN=SELL PE=1 SV=2	14061	20220317_gp1b1_smetryp_nofaims.ScanId;v=1;d1=26515.26515.2	controllerType=0 controllerNumber=1 scan=26515	34.1524
19678:2	290	R.HTAAPTDPADGPV.-			624.797	2	1248.59	1248.59	0	1	140	CRagged	374.83	286.01	286.01	5.85	2	>sp|Q04941|PLP2_HUMAN Proteolipid protein 2 OS=Homo sapiens OX=9606 GN=PLP2 PE=1 SV=1	15222	20220317_gp1b1_smetryp_nofaims.ScanId;v=1;d1=21016.21016.2	controllerType=0 controllerNumber=1 scan=21016	28.5041
12210:2	292	R.ITC[+57.021]GGNNIGSK.A		C[+57]	560.775	2	1120.54	1120.54	0	1.6	39	Specific	383.69	208.94	208.94	5.65	1	>sp|A0A075B6K2|LV312_HUMAN Immunoglobulin lambda variable 3-12 OS=Homo sapiens OX=9606 GN=IGLV3-12 PE=3 SV=2	10346	20220317_gp1b1_smetryp_nofaims.ScanId;v=1;d1=13380.13380.2	controllerType=0 controllerNumber=1 scan=13380	19.9638
23125:2	293	R.YLLQDDAQAK.V			582.799	2	1164.59	1164.59	0	1.7	77	Specific	465.78	154.92	154.92	5.66	1	>sp|Q5T2D2|TRML2_HUMAN Trem-like transcript 2 protein OS=Homo sapiens OX=9606 GN=TREML2 PE=1 SV=2	18432	20220317_gp1b1_smetryp_nofaims.ScanId;v=1;d1=24557.24557.2	controllerType=0 controllerNumber=1 scan=24557	32.0709
15669:3	294	K.DSERPSGIPER.F			414.874	3	1242.61	1242.61	0	1.1	69	Specific	317.75	312.12	312.12	5.58	1	>sp|P01717|LV325_HUMAN Immunoglobulin lambda variable 3-25 OS=Homo sapiens OX=9606 GN=IGLV3-25 PE=1 SV=2	10345	20220317_gp1b1_smetryp_nofaims.ScanId;v=1;d1=16913.16913.3	controllerType=0 controllerNumber=1 scan=16913	23.8186
16614:2	295	R.VTMSVDTSK.N			484.243	2	967.478	967.476	0	1.7	87	Specific	430.9	176.08	176.08	5.3	1	>sp|A0A0C4DH34|HV428_HUMAN Immunoglobulin heavy variable 4-28 OS=Homo sapiens OX=9606 GN=IGHV4-28 PE=3 SV=1	6331	20220317_gp1b1_smetryp_nofaims.ScanId;v=1;d1=17879.17879.2	controllerType=0 controllerNumber=1 scan=17879	24.9491
16587:2	295	R.VTMSVDTSK.N			484.243	2	967.478	967.476	0	1.9	87	Specific	440.04	217.42	217.42	5.57	1	>sp|A0A0C4DH34|HV428_HUMAN Immunoglobulin heavy variable 4-28 OS=Homo sapiens OX=9606 GN=IGHV4-28 PE=3 SV=1	6331	20220317_gp1b1_smetryp_nofaims.ScanId;v=1;d1=17851.17851.2	controllerType=0 controllerNumber=1 scan=17851	24.9096
16460:2	297	K.LQDAEIAR.L			458.249	2	915.491	915.489	0	1.4	48	Specific	414.52	169.21	169.21	5.33	2	>sp|P06703|S10A6_HUMAN Protein S100-A6 OS=Homo sapiens OX=9606 GN=S100A6 PE=1 SV=1	17558	20220317_gp1b1_smetryp_nofaims.ScanId;v=1;d1=17721.17721.2	controllerType=0 controllerNumber=1 scan=17721	24.7271
16427:2	297	K.LQDAEIAR.L			458.249	2	915.49	915.489	0	1	48	Specific	426.72	132.96	132.96	4.62	2	>sp|P06703|S10A6_HUMAN Protein S100-A6 OS=Homo sapiens OX=9606 GN=S100A6 PE=1 SV=1	17558	20220317_gp1b1_smetryp_nofaims.ScanId;v=1;d1=17687.17687.2	controllerType=0 controllerNumber=1 scan=17687	24.6805
37219:2	299	K.NTLYLQMSSLR.A			663.347	2	1325.69	1325.69	0	-0.8	96	Specific	404.96	295.74	295.74	4.59	1	>sp|A0A0J9YX35|HV64D_HUMAN Immunoglobulin heavy variable 3-64D OS=Homo sapiens OX=9606 GN=IGHV3-64D PE=3 SV=1	10206	20220317_gp1b1_smetryp_nofaims.ScanId;v=1;d1=39515.39515.2	controllerType=0 controllerNumber=1 scan=39515	48.3814
37247:2	299	K.NTLYLQMSSLR.A			663.347	2	1325.69	1325.69	0	-1.4	96	Specific	459.43	338.44	338.44	4.04	1	>sp|A0A0J9YX35|HV64D_HUMAN Immunoglobulin heavy variable 3-64D OS=Homo sapiens OX=9606 GN=IGHV3-64D PE=3 SV=1	10206	20220317_gp1b1_smetryp_nofaims.ScanId;v=1;d1=39544.39544.2	controllerType=0 controllerNumber=1 scan=39544	48.4109
13724:3	300	K.IDPSHTQGYR.T			391.86	3	1173.57	1173.56	0	0.6	336	Specific	355.06	255.98	255.98	4.09	1	>sp|P40189|IL6RB_HUMAN Interleukin-6 receptor subunit beta OS=Homo sapiens OX=9606 GN=IL6ST PE=1 SV=2	16405	20220317_gp1b1_smetryp_nofaims.ScanId;v=1;d1=14926.14926.3	controllerType=0 controllerNumber=1 scan=14926	21.6164
09363:2	302	R.DSGVPDR.F			373.178	2	745.348	745.347	0	1.4	80	Specific	323.21	213.42	213.42	3.57	2	>sp|P06310|KV230_HUMAN Immunoglobulin kappa variable 2-30 OS=Homo sapiens OX=9606 GN=IGKV2-30 PE=3 SV=2	11348	20220317_gp1b1_smetryp_nofaims.ScanId;v=1;d1=10467.10467.2	controllerType=0 controllerNumber=1 scan=10467	16.5411
11303:2	304	R.RDETIQVK.G			494.775	2	988.543	988.542	0	0.5	52	Specific	476.57	173.25	173.25	3.41	2	>sp|Q9GZP0|PDGFD_HUMAN Platelet-derived growth factor D OS=Homo sapiens OX=9606 GN=PDGFD PE=1 SV=1	15871	20220317_gp1b1_smetryp_nofaims.ScanId;v=1;d1=12452.12452.2	controllerType=0 controllerNumber=1 scan=12452	18.888
09869:3	306	K.TYTC[+57.021]NVDHKPSNTK.V		C[+57]	555.595	3	1664.77	1664.77	0	-0.1	80	Specific	321.36	226.68	226.68	3.83	1	>sp|P01861|IGHG4_HUMAN Immunoglobulin heavy constant gamma 4 OS=Homo sapiens OX=9606 GN=IGHG4 PE=1 SV=1	14553	20220317_gp1b1_smetryp_nofaims.ScanId;v=1;d1=10985.10985.3	controllerType=0 controllerNumber=1 scan=10985	17.17
24771:2	308	K.LLIYDNNK.R			496.774	2	992.542	992.541	0	0.6	66	Specific	415.17	128.79	128.79	3.36	2	>sp|P01701|LV151_HUMAN Immunoglobulin lambda variable 1-51 OS=Homo sapiens OX=9606 GN=IGLV1-51 PE=1 SV=2	14649	20220317_gp1b1_smetryp_nofaims.ScanId;v=1;d1=26238.26238.2	controllerType=0 controllerNumber=1 scan=26238	33.8463
17939:2	310	R.NQETYETLK.H			563.275	2	1125.54	1125.54	0	-0.3	72	Specific	351.43	268.05	268.05	3.46	1	>sp|P30273|FCERG_HUMAN High affinity immunoglobulin epsilon receptor subunit gamma OS=Homo sapiens OX=9606 GN=FCER1G PE=1 SV=1	12216	20220317_gp1b1_smetryp_nofaims.ScanId;v=1;d1=19235.19235.2	controllerType=0 controllerNumber=1 scan=19235	26.605
17707:2	311	K.VIEPGC[+57.021]VR.V		C[+57]	465.248	2	929.489	929.487	0	1.5	303	Specific	360.25	231.6	231.6	3.45	1	>sp|O60884|DNJA2_HUMAN DnaJ homolog subfamily A member 2 OS=Homo sapiens OX=9606 GN=DNAJA2 PE=1 SV=1	7883	20220317_gp1b1_smetryp_nofaims.ScanId;v=1;d1=18997.18997.2	controllerType=0 controllerNumber=1 scan=18997	26.3069
27744:2	313	R.FDGGVEAIATR.Q			568.291	2	1135.57	1135.57	0	0.4	526	Specific	328.7	180.77	180.77	3.42	1	>sp|P33908|MA1A1_HUMAN Mannosyl-oligosaccharide 1,2-alpha-mannosidase IA OS=Homo sapiens OX=9606 GN=MAN1A1 PE=1 SV=3	10192	20220317_gp1b1_smetryp_nofaims.ScanId;v=1;d1=29338.29338.2	controllerType=0 controllerNumber=1 scan=29338	37.1443
18140:2	315	K.ANLNALDR.Y			443.741	2	886.475	886.474	0	0.9	296	Specific	426.85	102.35	102.35	3.19	1	>sp|Q6S8J3|POTEE_HUMAN POTE ankyrin domain family member E OS=Homo sapiens OX=9606 GN=POTEE PE=2 SV=3	4431	20220317_gp1b1_smetryp_nofaims.ScanId;v=1;d1=19441.19441.2	controllerType=0 controllerNumber=1 scan=19441	26.8071
28113:2	323	K.LILLR.A			314.232	2	627.456	627.455	0	1.1	3881	Specific	366.8	203.11	203.11	3.09	3	>sp|Q96DT5|DYH11_HUMAN Dynein axonemal heavy chain 11 OS=Homo sapiens OX=9606 GN=DNAH11 PE=1 SV=4	9472	20220317_gp1b1_smetryp_nofaims.ScanId;v=1;d1=29716.29716.2	controllerType=0 controllerNumber=1 scan=29716	37.4422

### Sheet: -35V
Query #:z	Protein Rank	Peptide < ProteinMetrics Confidential >	Glycans NHFAGNa	Modification Type(s)	Observed m/z	z	Observed (M+H)	Calc. mass (M+H)	Off-by-x error	Mass error (ppm)	Starting position	Cleavage	Score	Delta	Delta Mod	|Log Prob|	# of unique peptides	Protein Name	Protein DB number	Comment	Scan #	Scan Time
34384:5	6	K.MVSHHN[+2262.814]LTTGATLINEQWLLTTAK.N	HexNAc(5)Hex(5)Fuc(1)NeuAc(1)	N[+2263]	989.045	5	4941.2	4942.21	-1	-1.2	179	Specific	355.26	290.01	79.49	5.36	58	>sp|P00738|HPT_HUMAN Haptoglobin OS=Homo sapiens OX=9606 GN=HP PE=1 SV=1	10668	20220317_gp1b1_smetryp_faims_35cv.ScanId;v=1;d1=32498.32498.5	controllerType=0 controllerNumber=1 scan=32498	53.0399
34321:5	6	K.MVSHHN[+2262.814]LTTGATLINEQWLLTTAK.N	HexNAc(5)Hex(5)Fuc(1)NeuAc(1)	N[+2263]	989.045	5	4941.19	4942.21	-1	-1.9	179	Specific	378.77	295.64	72.39	5.56	58	>sp|P00738|HPT_HUMAN Haptoglobin OS=Homo sapiens OX=9606 GN=HP PE=1 SV=1	10668	20220317_gp1b1_smetryp_faims_35cv.ScanId;v=1;d1=32432.32432.5	controllerType=0 controllerNumber=1 scan=32432	52.8926
32074:3	44	K.LLDLSGNN[+2262.814]LTHLPK.G	HexNAc(5)Hex(5)Fuc(1)NeuAc(1)	N[+2263]	1266.57	3	3797.68	3797.67	0	2.5	174	Specific	373.53	8.68	8.68	3.28	18	>sp|P40197|GPV_HUMAN Platelet glycoprotein V OS=Homo sapiens OX=9606 GN=GP5 PE=1 SV=1	6374	20220317_gp1b1_smetryp_faims_35cv.ScanId;v=1;d1=30169.30169.3	controllerType=0 controllerNumber=1 scan=30169	48.837
17531:3	3	K.VVN[+1663.608]STTGPGEHLR.N	HexNAc(5)Hex(4)	N[+1664]	1010.78	3	3030.32	3030.32	0	1.5	1065	Specific	365.17	110.47	46.22	5.11	81	>sp|P07996|TSP1_HUMAN Thrombospondin-1 OS=Homo sapiens OX=9606 GN=THBS1 PE=1 SV=2	2753	20220317_gp1b1_smetryp_faims_35cv.ScanId;v=1;d1=16043.16043.3	controllerType=0 controllerNumber=1 scan=16043	25.1256
17511:3	3	K.VVN[+1663.608]STTGPGEHLR.N	HexNAc(5)Hex(4)	N[+1664]	1010.78	3	3030.31	3030.32	0	-1.1	1065	Specific	365.59	117.25	49.79	5.17	81	>sp|P07996|TSP1_HUMAN Thrombospondin-1 OS=Homo sapiens OX=9606 GN=THBS1 PE=1 SV=2	2753	20220317_gp1b1_smetryp_faims_35cv.ScanId;v=1;d1=16022.16022.3	controllerType=0 controllerNumber=1 scan=16022	25.0724
17445:3	3	K.VVN[+1663.608]STTGPGEHLR.N	HexNAc(5)Hex(4)	N[+1664]	1010.78	3	3030.32	3030.32	0	1.8	1065	Specific	495.15	235.21	49.75	6.75	81	>sp|P07996|TSP1_HUMAN Thrombospondin-1 OS=Homo sapiens OX=9606 GN=THBS1 PE=1 SV=2	2753	20220317_gp1b1_smetryp_faims_35cv.ScanId;v=1;d1=15953.15953.3	controllerType=0 controllerNumber=1 scan=15953	24.9443
40154:4	24	R.LSLHRPALEDLLLGSEAN[+1663.608]LTC[+57.021]TLTGLR.D	HexNAc(5)Hex(4)	C[+57], N[+1664]	1157.56	4	4627.22	4627.21	0	2.5	127	Specific	312.23	312.23	44.74	6.61	31	>sp|P01876|IGHA1_HUMAN Immunoglobulin heavy constant alpha 1 OS=Homo sapiens OX=9606 GN=IGHA1 PE=1 SV=2	16621	20220317_gp1b1_smetryp_faims_35cv.ScanId;v=1;d1=38481.38481.4	controllerType=0 controllerNumber=1 scan=38481	66.0342
36345:4	6	K.MVSHHN[+2226.754]LTTGATLINEQWLLTTAK.N	HexNAc(4)Hex(5)NeuAc(2)Na(1)	N[+2227]	1227.29	4	4906.14	4906.15	0	-0.4	179	Specific	313.55	313.55	313.55	6.74	58	>sp|P00738|HPT_HUMAN Haptoglobin OS=Homo sapiens OX=9606 GN=HP PE=1 SV=1	10668	20220317_gp1b1_smetryp_faims_35cv.ScanId;v=1;d1=34521.34521.4	controllerType=0 controllerNumber=1 scan=34521	57.3585
35595:3	6	K.VVLHPN[+2226.754]YSQVDIGLIK.L	HexNAc(4)Hex(5)NeuAc(2)Na(1)	N[+2227]	1341.26	3	4021.76	4021.77	0	-2.3	236	Specific	338.23	164.71	164.71	4.56	58	>sp|P00738|HPT_HUMAN Haptoglobin OS=Homo sapiens OX=9606 GN=HP PE=1 SV=1	10668	20220317_gp1b1_smetryp_faims_35cv.ScanId;v=1;d1=33745.33745.3	controllerType=0 controllerNumber=1 scan=33745	55.5732
40438:4	23	K.VGQLQLSHN[+2226.754]LSLVILVPQNLK.H	HexNAc(4)Hex(5)NeuAc(2)Na(1)	N[+2227]	1135.78	4	4540.12	4540.12	0	-0.6	344	Specific	389.33	339.98	339.98	6.91	33	>sp|P05155|IC1_HUMAN Plasma protease C1 inhibitor OS=Homo sapiens OX=9606 GN=SERPING1 PE=1 SV=2	10999	20220317_gp1b1_smetryp_faims_35cv.ScanId;v=1;d1=38778.38778.4	controllerType=0 controllerNumber=1 scan=38778	66.7424
36219:4	6	K.MVSHHN[+2204.772]LTTGAT[+365.132]LINEQWLLTTAK.N	HexNAc(4)Hex(5)NeuAc(2),HexNAc(1)Hex(1)	N[+2205], T[+365]	1313.09	4	5249.32	5249.3	0	4.7	179	Specific	348.19	348.19	0.58	6.92	58	>sp|P00738|HPT_HUMAN Haptoglobin OS=Homo sapiens OX=9606 GN=HP PE=1 SV=1	10668	20220317_gp1b1_smetryp_faims_35cv.ScanId;v=1;d1=34390.34390.4	controllerType=0 controllerNumber=1 scan=34390	57.0566
36196:4	6	K.MVSHHN[+2204.772]LTTGAT[+365.132]LINEQWLLTTAK.N	HexNAc(4)Hex(5)NeuAc(2),HexNAc(1)Hex(1)	N[+2205], T[+365]	1313.08	4	5249.31	5249.3	0	2.6	179	Specific	410.73	410.73	0.58	9.15	58	>sp|P00738|HPT_HUMAN Haptoglobin OS=Homo sapiens OX=9606 GN=HP PE=1 SV=1	10668	20220317_gp1b1_smetryp_faims_35cv.ScanId;v=1;d1=34366.34366.4	controllerType=0 controllerNumber=1 scan=34366	56.9988
36207:5	6	K.MVSHHN[+2204.772]LT[+365.132]TGATLINEQWLLTTAK.N	HexNAc(4)Hex(5)NeuAc(2),HexNAc(1)Hex(1)	N[+2205], T[+365]	1050.67	5	5249.31	5249.3	0	2.7	179	Specific	419.91	419.91	0.72	8.33	58	>sp|P00738|HPT_HUMAN Haptoglobin OS=Homo sapiens OX=9606 GN=HP PE=1 SV=1	10668	20220317_gp1b1_smetryp_faims_35cv.ScanId;v=1;d1=34377.34377.5	controllerType=0 controllerNumber=1 scan=34377	57.0181
35400:3	6	K.VVLHPN[+2204.772]YS[+365.132]QVDIGLIK.L	HexNAc(4)Hex(5)NeuAc(2),HexNAc(1)Hex(1)	N[+2205], S[+365]	1455.65	3	4364.93	4364.92	0	2.9	236	Specific	432.66	249.69	4.76	6.9	58	>sp|P00738|HPT_HUMAN Haptoglobin OS=Homo sapiens OX=9606 GN=HP PE=1 SV=1	10668	20220317_gp1b1_smetryp_faims_35cv.ScanId;v=1;d1=33542.33542.3	controllerType=0 controllerNumber=1 scan=33542	55.1223
20034:3	3	K.VVN[+2204.772]STTGPGEHLR.N	HexNAc(4)Hex(5)NeuAc(2)	N[+2205]	1191.16	3	3571.47	3571.48	0	-1.7	1065	Specific	412.48	149.27	61.52	5.75	81	>sp|P07996|TSP1_HUMAN Thrombospondin-1 OS=Homo sapiens OX=9606 GN=THBS1 PE=1 SV=2	2753	20220317_gp1b1_smetryp_faims_35cv.ScanId;v=1;d1=18635.18635.3	controllerType=0 controllerNumber=1 scan=18635	30.0416
20062:3	3	K.VVN[+2204.772]STTGPGEHLR.N	HexNAc(4)Hex(5)NeuAc(2)	N[+2205]	1191.17	3	3571.49	3571.48	0	3.1	1065	Specific	573.42	313.34	65.77	7.99	81	>sp|P07996|TSP1_HUMAN Thrombospondin-1 OS=Homo sapiens OX=9606 GN=THBS1 PE=1 SV=2	2753	20220317_gp1b1_smetryp_faims_35cv.ScanId;v=1;d1=18660.18660.3	controllerType=0 controllerNumber=1 scan=18660	30.0928
19780:3	3	K.VVN[+2204.772]STTGPGEHLR.N	HexNAc(4)Hex(5)NeuAc(2)	N[+2205]	1191.17	3	3571.48	3571.48	0	0.6	1065	Specific	578.41	312.33	65.54	7.76	81	>sp|P07996|TSP1_HUMAN Thrombospondin-1 OS=Homo sapiens OX=9606 GN=THBS1 PE=1 SV=2	2753	20220317_gp1b1_smetryp_faims_35cv.ScanId;v=1;d1=18372.18372.3	controllerType=0 controllerNumber=1 scan=18372	29.5741
20005:3	3	K.VVN[+2204.772]STTGPGEHLR.N	HexNAc(4)Hex(5)NeuAc(2)	N[+2205]	1191.17	3	3571.49	3571.48	0	3.2	1065	Specific	580.71	310.35	65.75	9.27	81	>sp|P07996|TSP1_HUMAN Thrombospondin-1 OS=Homo sapiens OX=9606 GN=THBS1 PE=1 SV=2	2753	20220317_gp1b1_smetryp_faims_35cv.ScanId;v=1;d1=18605.18605.3	controllerType=0 controllerNumber=1 scan=18605	29.9911
19797:3	3	K.VVN[+2204.772]STTGPGEHLR.N	HexNAc(4)Hex(5)NeuAc(2)	N[+2205]	1191.17	3	3571.49	3571.48	0	3.8	1065	Specific	618.8	327.44	65.86	10.43	81	>sp|P07996|TSP1_HUMAN Thrombospondin-1 OS=Homo sapiens OX=9606 GN=THBS1 PE=1 SV=2	2753	20220317_gp1b1_smetryp_faims_35cv.ScanId;v=1;d1=18390.18390.3	controllerType=0 controllerNumber=1 scan=18390	29.6237
38818:3	4	K.LDAPTNLQFVN[+2204.772]ETDSTVLVR.W	HexNAc(4)Hex(5)NeuAc(2)	N[+2205]	1479.65	3	4436.92	4436.92	0	0.1	997	Specific	355.13	188.08	66.48	5.72	54	>sp|P02751|FINC_HUMAN Fibronectin OS=Homo sapiens OX=9606 GN=FN1 PE=1 SV=5	9531	20220317_gp1b1_smetryp_faims_35cv.ScanId;v=1;d1=37086.37086.3	controllerType=0 controllerNumber=1 scan=37086	62.8652
36512:4	6	K.MVSHHN[+2204.772]LTTGATLINEQWLLTTAK.N	HexNAc(4)Hex(5)NeuAc(2)	N[+2205]	1221.8	4	4884.19	4884.16	0	4.3	179	Specific	435.4	238.55	59.3	7.08	58	>sp|P00738|HPT_HUMAN Haptoglobin OS=Homo sapiens OX=9606 GN=HP PE=1 SV=1	10668	20220317_gp1b1_smetryp_faims_35cv.ScanId;v=1;d1=34696.34696.4	controllerType=0 controllerNumber=1 scan=34696	57.7552
36500:5	6	K.MVSHHN[+2204.772]LTTGATLINEQWLLTTAK.N	HexNAc(4)Hex(5)NeuAc(2)	N[+2205]	977.644	5	4884.19	4884.16	0	5.2	179	Specific	442.9	396.99	118.41	8.26	58	>sp|P00738|HPT_HUMAN Haptoglobin OS=Homo sapiens OX=9606 GN=HP PE=1 SV=1	10668	20220317_gp1b1_smetryp_faims_35cv.ScanId;v=1;d1=34683.34683.5	controllerType=0 controllerNumber=1 scan=34683	57.7277
36292:5	6	K.MVSHHN[+2204.772]LTTGATLINEQWLLTTAK.N	HexNAc(4)Hex(5)NeuAc(2)	N[+2205]	977.639	5	4884.16	4884.16	0	-0.3	179	Specific	473.63	264.4	59.3	6.98	58	>sp|P00738|HPT_HUMAN Haptoglobin OS=Homo sapiens OX=9606 GN=HP PE=1 SV=1	10668	20220317_gp1b1_smetryp_faims_35cv.ScanId;v=1;d1=34466.34466.5	controllerType=0 controllerNumber=1 scan=34466	57.2218
36492:4	6	K.MVSHHN[+2204.772]LTTGATLINEQWLLTTAK.N	HexNAc(4)Hex(5)NeuAc(2)	N[+2205]	1221.8	4	4884.19	4884.16	0	5.2	179	Specific	482.87	258.81	59.3	7.08	58	>sp|P00738|HPT_HUMAN Haptoglobin OS=Homo sapiens OX=9606 GN=HP PE=1 SV=1	10668	20220317_gp1b1_smetryp_faims_35cv.ScanId;v=1;d1=34675.34675.4	controllerType=0 controllerNumber=1 scan=34675	57.7055
36450:5	6	K.MVSHHN[+2204.772]LTTGATLINEQWLLTTAK.N	HexNAc(4)Hex(5)NeuAc(2)	N[+2205]	977.644	5	4884.19	4884.16	0	5.7	179	Specific	485.22	434.88	104.79	7.84	58	>sp|P00738|HPT_HUMAN Haptoglobin OS=Homo sapiens OX=9606 GN=HP PE=1 SV=1	10668	20220317_gp1b1_smetryp_faims_35cv.ScanId;v=1;d1=34631.34631.5	controllerType=0 controllerNumber=1 scan=34631	57.6097
36445:4	6	K.MVSHHN[+2204.772]LTTGATLINEQWLLTTAK.N	HexNAc(4)Hex(5)NeuAc(2)	N[+2205]	1221.8	4	4884.19	4884.16	0	5.6	179	Specific	514.94	283.17	56.22	6.81	58	>sp|P00738|HPT_HUMAN Haptoglobin OS=Homo sapiens OX=9606 GN=HP PE=1 SV=1	10668	20220317_gp1b1_smetryp_faims_35cv.ScanId;v=1;d1=34626.34626.4	controllerType=0 controllerNumber=1 scan=34626	57.5948
36448:5	6	K.MVSHHN[+2204.772]LTTGATLINEQWLLTTAK.N	HexNAc(4)Hex(5)NeuAc(2)	N[+2205]	977.644	5	4884.19	4884.16	0	5.7	179	Specific	540.61	307.06	59.3	6.94	58	>sp|P00738|HPT_HUMAN Haptoglobin OS=Homo sapiens OX=9606 GN=HP PE=1 SV=1	10668	20220317_gp1b1_smetryp_faims_35cv.ScanId;v=1;d1=34629.34629.5	controllerType=0 controllerNumber=1 scan=34629	57.6059
36447:4	6	K.MVSHHN[+2204.772]LTTGATLINEQWLLTTAK.N	HexNAc(4)Hex(5)NeuAc(2)	N[+2205]	1221.8	4	4884.19	4884.16	0	5.6	179	Specific	568.22	562.65	120.03	9.5	58	>sp|P00738|HPT_HUMAN Haptoglobin OS=Homo sapiens OX=9606 GN=HP PE=1 SV=1	10668	20220317_gp1b1_smetryp_faims_35cv.ScanId;v=1;d1=34628.34628.4	controllerType=0 controllerNumber=1 scan=34628	57.6035
36288:4	6	K.MVSHHN[+2204.772]LTTGATLINEQWLLTTAK.N	HexNAc(4)Hex(5)NeuAc(2)	N[+2205]	1221.8	4	4884.16	4884.16	0	-0.2	179	Specific	606.16	382.18	59.3	12.25	58	>sp|P00738|HPT_HUMAN Haptoglobin OS=Homo sapiens OX=9606 GN=HP PE=1 SV=1	10668	20220317_gp1b1_smetryp_faims_35cv.ScanId;v=1;d1=34462.34462.4	controllerType=0 controllerNumber=1 scan=34462	57.2127
36494:4	6	K.MVSHHN[+2204.772]LTTGATLINEQWLLTTAK.N	HexNAc(4)Hex(5)NeuAc(2)	N[+2205]	1221.8	4	4884.19	4884.16	0	5.2	179	Specific	653.63	625.65	131.37	13.24	58	>sp|P00738|HPT_HUMAN Haptoglobin OS=Homo sapiens OX=9606 GN=HP PE=1 SV=1	10668	20220317_gp1b1_smetryp_faims_35cv.ScanId;v=1;d1=34677.34677.4	controllerType=0 controllerNumber=1 scan=34677	57.709
36294:5	6	K.MVSHHN[+2204.772]LTTGATLINEQWLLTTAK.N	HexNAc(4)Hex(5)NeuAc(2)	N[+2205]	977.639	5	4884.16	4884.16	0	-0.3	179	Specific	703.07	647.3	155.45	13.91	58	>sp|P00738|HPT_HUMAN Haptoglobin OS=Homo sapiens OX=9606 GN=HP PE=1 SV=1	10668	20220317_gp1b1_smetryp_faims_35cv.ScanId;v=1;d1=34468.34468.5	controllerType=0 controllerNumber=1 scan=34468	57.2288
36290:4	6	K.MVSHHN[+2204.772]LTTGATLINEQWLLTTAK.N	HexNAc(4)Hex(5)NeuAc(2)	N[+2205]	1221.8	4	4884.16	4884.16	0	-0.2	179	Specific	835.4	792.31	165.65	16.25	58	>sp|P00738|HPT_HUMAN Haptoglobin OS=Homo sapiens OX=9606 GN=HP PE=1 SV=1	10668	20220317_gp1b1_smetryp_faims_35cv.ScanId;v=1;d1=34464.34464.4	controllerType=0 controllerNumber=1 scan=34464	57.2175
36108:4	6	K.M[+15.995]VSHHN[+2204.772]LTTGATLINEQWLLTTAK.N	HexNAc(4)Hex(5)NeuAc(2)	M[+16], N[+2205]	1225.8	4	4900.18	4900.16	0	3.7	179	Specific	303.77	134.3	134.3	5.86	58	>sp|P00738|HPT_HUMAN Haptoglobin OS=Homo sapiens OX=9606 GN=HP PE=1 SV=1	10668	20220317_gp1b1_smetryp_faims_35cv.ScanId;v=1;d1=34274.34274.4	controllerType=0 controllerNumber=1 scan=34274	56.7861
36109:5	6	K.M[+15.995]VSHHN[+2204.772]LTTGATLINEQWLLTTAK.N	HexNAc(4)Hex(5)NeuAc(2)	M[+16], N[+2205]	980.841	5	4900.18	4900.16	0	3.7	179	Specific	321.74	142.52	142.52	5.51	58	>sp|P00738|HPT_HUMAN Haptoglobin OS=Homo sapiens OX=9606 GN=HP PE=1 SV=1	10668	20220317_gp1b1_smetryp_faims_35cv.ScanId;v=1;d1=34275.34275.5	controllerType=0 controllerNumber=1 scan=34275	56.7872
36225:4	6	K.M[+15.995]VSHHN[+2204.772]LTTGATLINEQWLLTTAK.N	HexNAc(4)Hex(5)NeuAc(2)	M[+16], N[+2205]	1225.8	4	4900.19	4900.16	0	5.2	179	Specific	348.27	183.35	183.35	5.96	58	>sp|P00738|HPT_HUMAN Haptoglobin OS=Homo sapiens OX=9606 GN=HP PE=1 SV=1	10668	20220317_gp1b1_smetryp_faims_35cv.ScanId;v=1;d1=34396.34396.4	controllerType=0 controllerNumber=1 scan=34396	57.0684
36111:5	6	K.M[+15.995]VSHHN[+2204.772]LTTGATLINEQWLLTTAK.N	HexNAc(4)Hex(5)NeuAc(2)	M[+16], N[+2205]	980.841	5	4900.18	4900.16	0	3.7	179	Specific	351.16	283.63	142.36	5.71	58	>sp|P00738|HPT_HUMAN Haptoglobin OS=Homo sapiens OX=9606 GN=HP PE=1 SV=1	10668	20220317_gp1b1_smetryp_faims_35cv.ScanId;v=1;d1=34277.34277.5	controllerType=0 controllerNumber=1 scan=34277	56.7947
36180:4	6	K.M[+15.995]VSHHN[+2204.772]LTTGATLINEQWLLTTAK.N	HexNAc(4)Hex(5)NeuAc(2)	M[+16], N[+2205]	1225.8	4	4900.18	4900.16	0	4.7	179	Specific	362.46	204.16	204.16	6.4	58	>sp|P00738|HPT_HUMAN Haptoglobin OS=Homo sapiens OX=9606 GN=HP PE=1 SV=1	10668	20220317_gp1b1_smetryp_faims_35cv.ScanId;v=1;d1=34349.34349.4	controllerType=0 controllerNumber=1 scan=34349	56.9516
36163:5	6	K.M[+15.995]VSHHN[+2204.772]LTTGATLINEQWLLTTAK.N	HexNAc(4)Hex(5)NeuAc(2)	M[+16], N[+2205]	981.037	5	4901.16	4900.16	1	-1.2	179	Specific	366.75	182.15	182.15	5.72	58	>sp|P00738|HPT_HUMAN Haptoglobin OS=Homo sapiens OX=9606 GN=HP PE=1 SV=1	10668	20220317_gp1b1_smetryp_faims_35cv.ScanId;v=1;d1=34331.34331.5	controllerType=0 controllerNumber=1 scan=34331	56.9105
36241:4	6	K.M[+15.995]VSHHN[+2204.772]LTTGATLINEQWLLTTAK.N	HexNAc(4)Hex(5)NeuAc(2)	M[+16], N[+2205]	1225.8	4	4900.18	4900.16	0	3.9	179	Specific	438.07	207.55	207.55	6.85	58	>sp|P00738|HPT_HUMAN Haptoglobin OS=Homo sapiens OX=9606 GN=HP PE=1 SV=1	10668	20220317_gp1b1_smetryp_faims_35cv.ScanId;v=1;d1=34413.34413.4	controllerType=0 controllerNumber=1 scan=34413	57.114
36243:4	6	K.M[+15.995]VSHHN[+2204.772]LTTGATLINEQWLLTTAK.N	HexNAc(4)Hex(5)NeuAc(2)	M[+16], N[+2205]	1225.8	4	4900.18	4900.16	0	3.9	179	Specific	440.14	440.14	154.89	9.31	58	>sp|P00738|HPT_HUMAN Haptoglobin OS=Homo sapiens OX=9606 GN=HP PE=1 SV=1	10668	20220317_gp1b1_smetryp_faims_35cv.ScanId;v=1;d1=34415.34415.4	controllerType=0 controllerNumber=1 scan=34415	57.1174
36032:4	6	K.M[+15.995]VSHHN[+2204.772]LTTGATLINEQWLLTTAK.N	HexNAc(4)Hex(5)NeuAc(2)	M[+16], N[+2205]	1225.8	4	4900.17	4900.16	0	1.8	179	Specific	478.03	241.61	241.61	7.03	58	>sp|P00738|HPT_HUMAN Haptoglobin OS=Homo sapiens OX=9606 GN=HP PE=1 SV=1	10668	20220317_gp1b1_smetryp_faims_35cv.ScanId;v=1;d1=34195.34195.4	controllerType=0 controllerNumber=1 scan=34195	56.6085
36040:5	6	K.M[+15.995]VSHHN[+2204.772]LTTGATLINEQWLLTTAK.N	HexNAc(4)Hex(5)NeuAc(2)	M[+16], N[+2205]	980.84	5	4900.17	4900.16	0	1.8	179	Specific	528.72	439.35	172.11	8.81	58	>sp|P00738|HPT_HUMAN Haptoglobin OS=Homo sapiens OX=9606 GN=HP PE=1 SV=1	10668	20220317_gp1b1_smetryp_faims_35cv.ScanId;v=1;d1=34203.34203.5	controllerType=0 controllerNumber=1 scan=34203	56.6245
36038:5	6	K.M[+15.995]VSHHN[+2204.772]LTTGATLINEQWLLTTAK.N	HexNAc(4)Hex(5)NeuAc(2)	M[+16], N[+2205]	980.84	5	4900.17	4900.16	0	1.8	179	Specific	537.34	297.74	293.42	7.37	58	>sp|P00738|HPT_HUMAN Haptoglobin OS=Homo sapiens OX=9606 GN=HP PE=1 SV=1	10668	20220317_gp1b1_smetryp_faims_35cv.ScanId;v=1;d1=34201.34201.5	controllerType=0 controllerNumber=1 scan=34201	56.6206
36227:4	6	K.M[+15.995]VSHHN[+2204.772]LTTGATLINEQWLLTTAK.N	HexNAc(4)Hex(5)NeuAc(2)	M[+16], N[+2205]	1225.8	4	4900.19	4900.16	0	5.2	179	Specific	545.34	519.02	152.07	9.57	58	>sp|P00738|HPT_HUMAN Haptoglobin OS=Homo sapiens OX=9606 GN=HP PE=1 SV=1	10668	20220317_gp1b1_smetryp_faims_35cv.ScanId;v=1;d1=34398.34398.4	controllerType=0 controllerNumber=1 scan=34398	57.0755
36182:4	6	K.M[+15.995]VSHHN[+2204.772]LTTGATLINEQWLLTTAK.N	HexNAc(4)Hex(5)NeuAc(2)	M[+16], N[+2205]	1225.8	4	4900.18	4900.16	0	4.7	179	Specific	590.78	584.28	145.08	11.24	58	>sp|P00738|HPT_HUMAN Haptoglobin OS=Homo sapiens OX=9606 GN=HP PE=1 SV=1	10668	20220317_gp1b1_smetryp_faims_35cv.ScanId;v=1;d1=34351.34351.4	controllerType=0 controllerNumber=1 scan=34351	56.9573
36110:4	6	K.M[+15.995]VSHHN[+2204.772]LTTGATLINEQWLLTTAK.N	HexNAc(4)Hex(5)NeuAc(2)	M[+16], N[+2205]	1225.8	4	4900.18	4900.16	0	3.7	179	Specific	690.44	648.04	166.3	13.47	58	>sp|P00738|HPT_HUMAN Haptoglobin OS=Homo sapiens OX=9606 GN=HP PE=1 SV=1	10668	20220317_gp1b1_smetryp_faims_35cv.ScanId;v=1;d1=34276.34276.4	controllerType=0 controllerNumber=1 scan=34276	56.7897
36034:4	6	K.M[+15.995]VSHHN[+2204.772]LTTGATLINEQWLLTTAK.N	HexNAc(4)Hex(5)NeuAc(2)	M[+16], N[+2205]	1225.8	4	4900.17	4900.16	0	1.8	179	Specific	786.4	722.46	155.54	15.19	58	>sp|P00738|HPT_HUMAN Haptoglobin OS=Homo sapiens OX=9606 GN=HP PE=1 SV=1	10668	20220317_gp1b1_smetryp_faims_35cv.ScanId;v=1;d1=34197.34197.4	controllerType=0 controllerNumber=1 scan=34197	56.6125
35848:3	6	K.VVLHPN[+2204.772]YSQVDIGLIK.L	HexNAc(4)Hex(5)NeuAc(2)	N[+2205]	1333.93	3	3999.79	3999.78	0	1	236	Specific	319.66	127.88	61.54	5.51	58	>sp|P00738|HPT_HUMAN Haptoglobin OS=Homo sapiens OX=9606 GN=HP PE=1 SV=1	10668	20220317_gp1b1_smetryp_faims_35cv.ScanId;v=1;d1=34009.34009.3	controllerType=0 controllerNumber=1 scan=34009	56.1912
35488:3	6	K.VVLHPN[+2204.772]YSQVDIGLIK.L	HexNAc(4)Hex(5)NeuAc(2)	N[+2205]	1333.94	3	3999.8	3999.78	0	3.6	236	Specific	644.98	390.11	58.29	12.39	58	>sp|P00738|HPT_HUMAN Haptoglobin OS=Homo sapiens OX=9606 GN=HP PE=1 SV=1	10668	20220317_gp1b1_smetryp_faims_35cv.ScanId;v=1;d1=33634.33634.3	controllerType=0 controllerNumber=1 scan=33634	55.32
37203:3	9	R.GTAGNALMDGASQLMGEN[+2204.772]R.T	HexNAc(4)Hex(5)NeuAc(2)	N[+2205]	1366.55	3	4097.63	4097.63	0	-0.4	377	Specific	350.73	128.84	71.2	5.53	32	>sp|P02675|FIBB_HUMAN Fibrinogen beta chain OS=Homo sapiens OX=9606 GN=FGB PE=1 SV=2	13320	20220317_gp1b1_smetryp_faims_35cv.ScanId;v=1;d1=35405.35405.3	controllerType=0 controllerNumber=1 scan=35405	59.2548
32489:3	12	R.SWPAVGN[+2204.772]C[+57.021]SSALR.W	HexNAc(4)Hex(5)NeuAc(2)	C[+57], N[+2205]	1203.82	3	3609.46	3609.44	0	4.4	181	Specific	323.53	89.98	61.8	4.73	28	>sp|P02790|HEMO_HUMAN Hemopexin OS=Homo sapiens OX=9606 GN=HPX PE=1 SV=2	15232	20220317_gp1b1_smetryp_faims_35cv.ScanId;v=1;d1=30593.30593.3	controllerType=0 controllerNumber=1 scan=30593	49.7007
32462:3	12	R.SWPAVGN[+2204.772]C[+57.021]SSALR.W	HexNAc(4)Hex(5)NeuAc(2)	C[+57], N[+2205]	1203.82	3	3609.44	3609.44	0	0.3	181	Specific	380.4	133.32	61.8	5.28	28	>sp|P02790|HEMO_HUMAN Hemopexin OS=Homo sapiens OX=9606 GN=HPX PE=1 SV=2	15232	20220317_gp1b1_smetryp_faims_35cv.ScanId;v=1;d1=30565.30565.3	controllerType=0 controllerNumber=1 scan=30565	49.6463
32203:3	12	R.SWPAVGN[+2204.772]C[+57.021]SSALR.W	HexNAc(4)Hex(5)NeuAc(2)	C[+57], N[+2205]	1203.82	3	3609.46	3609.44	0	4	181	Specific	638.14	277.15	73.63	9.84	28	>sp|P02790|HEMO_HUMAN Hemopexin OS=Homo sapiens OX=9606 GN=HPX PE=1 SV=2	15232	20220317_gp1b1_smetryp_faims_35cv.ScanId;v=1;d1=30300.30300.3	controllerType=0 controllerNumber=1 scan=30300	49.1119
32222:3	12	R.SWPAVGN[+2204.772]C[+57.021]SSALR.W	HexNAc(4)Hex(5)NeuAc(2)	C[+57], N[+2205]	1203.82	3	3609.44	3609.44	0	-0.3	181	Specific	665.79	331.98	73.49	10.87	28	>sp|P02790|HEMO_HUMAN Hemopexin OS=Homo sapiens OX=9606 GN=HPX PE=1 SV=2	15232	20220317_gp1b1_smetryp_faims_35cv.ScanId;v=1;d1=30320.30320.3	controllerType=0 controllerNumber=1 scan=30320	49.1576
32243:3	12	R.SWPAVGN[+2204.772]C[+57.021]SSALR.W	HexNAc(4)Hex(5)NeuAc(2)	C[+57], N[+2205]	1203.82	3	3609.46	3609.44	0	5	181	Specific	717.62	368.61	73.31	11.99	28	>sp|P02790|HEMO_HUMAN Hemopexin OS=Homo sapiens OX=9606 GN=HPX PE=1 SV=2	15232	20220317_gp1b1_smetryp_faims_35cv.ScanId;v=1;d1=30342.30342.3	controllerType=0 controllerNumber=1 scan=30342	49.2168
37646:3	12	K.ALPQPQN[+2204.772]VTSLLGC[+57.021]TH.-	HexNAc(4)Hex(5)NeuAc(2)	C[+57], N[+2205]	1314.23	3	3940.67	3940.65	0	3.4	447	CRagged	490	198.14	67.42	6.35	28	>sp|P02790|HEMO_HUMAN Hemopexin OS=Homo sapiens OX=9606 GN=HPX PE=1 SV=2	15232	20220317_gp1b1_smetryp_faims_35cv.ScanId;v=1;d1=35865.35865.3	controllerType=0 controllerNumber=1 scan=35865	60.2041
37720:3	12	K.ALPQPQN[+2204.772]VTSLLGC[+57.021]TH.-	HexNAc(4)Hex(5)NeuAc(2)	C[+57], N[+2205]	1314.23	3	3940.67	3940.65	0	3.9	447	CRagged	598.92	326.43	72.01	9.32	28	>sp|P02790|HEMO_HUMAN Hemopexin OS=Homo sapiens OX=9606 GN=HPX PE=1 SV=2	15232	20220317_gp1b1_smetryp_faims_35cv.ScanId;v=1;d1=35943.35943.3	controllerType=0 controllerNumber=1 scan=35943	60.3796
37700:3	12	K.ALPQPQN[+2204.772]VTSLLGC[+57.021]TH.-	HexNAc(4)Hex(5)NeuAc(2)	C[+57], N[+2205]	1314.22	3	3940.66	3940.65	0	1.8	447	CRagged	678.5	370.64	72.47	11.17	28	>sp|P02790|HEMO_HUMAN Hemopexin OS=Homo sapiens OX=9606 GN=HPX PE=1 SV=2	15232	20220317_gp1b1_smetryp_faims_35cv.ScanId;v=1;d1=35922.35922.3	controllerType=0 controllerNumber=1 scan=35922	60.3297
37736:3	18	K.AGLQAFFQVQEC[+57.021]N[+2204.772]K.S	HexNAc(4)Hex(5)NeuAc(2)	C[+57], N[+2205]	1282.2	3	3844.58	3844.56	0	4.9	346	Specific	344.54	67.51	67.51	4.57	30	>sp|P00450|CERU_HUMAN Ceruloplasmin OS=Homo sapiens OX=9606 GN=CP PE=1 SV=1	6111	20220317_gp1b1_smetryp_faims_35cv.ScanId;v=1;d1=35959.35959.3	controllerType=0 controllerNumber=1 scan=35959	60.4074
38895:4	20	K.IC[+57.021]DLLVANNHFAHFFAPQN[+2204.772]LTNMNK.N	HexNAc(4)Hex(5)NeuAc(2)	C[+57], N[+2205]	1284.31	4	5134.22	5134.2	0	4.5	267	Specific	330.55	73.9	63.29	5.3	18	>sp|P19827|ITIH1_HUMAN Inter-alpha-trypsin inhibitor heavy chain H1 OS=Homo sapiens OX=9606 GN=ITIH1 PE=1 SV=3	11501	20220317_gp1b1_smetryp_faims_35cv.ScanId;v=1;d1=37167.37167.4	controllerType=0 controllerNumber=1 scan=37167	63.0712
38903:5	20	K.IC[+57.021]DLLVANNHFAHFFAPQN[+2204.772]LTNMNK.N	HexNAc(4)Hex(5)NeuAc(2)	C[+57], N[+2205]	1027.65	5	5134.22	5134.2	0	4.5	267	Specific	363.31	363.31	126.55	6.6	18	>sp|P19827|ITIH1_HUMAN Inter-alpha-trypsin inhibitor heavy chain H1 OS=Homo sapiens OX=9606 GN=ITIH1 PE=1 SV=3	11501	20220317_gp1b1_smetryp_faims_35cv.ScanId;v=1;d1=37175.37175.5	controllerType=0 controllerNumber=1 scan=37175	63.0862
38846:4	20	K.IC[+57.021]DLLVANNHFAHFFAPQN[+2204.772]LTNMNK.N	HexNAc(4)Hex(5)NeuAc(2)	C[+57], N[+2205]	1284.31	4	5134.23	5134.2	0	5.7	267	Specific	386.03	117.03	59.4	5.14	18	>sp|P19827|ITIH1_HUMAN Inter-alpha-trypsin inhibitor heavy chain H1 OS=Homo sapiens OX=9606 GN=ITIH1 PE=1 SV=3	11501	20220317_gp1b1_smetryp_faims_35cv.ScanId;v=1;d1=37115.37115.4	controllerType=0 controllerNumber=1 scan=37115	62.9315
38888:5	20	K.IC[+57.021]DLLVANNHFAHFFAPQN[+2204.772]LTNMNK.N	HexNAc(4)Hex(5)NeuAc(2)	C[+57], N[+2205]	1027.65	5	5134.22	5134.2	0	4.7	267	Specific	437.69	419.68	114.57	8.66	18	>sp|P19827|ITIH1_HUMAN Inter-alpha-trypsin inhibitor heavy chain H1 OS=Homo sapiens OX=9606 GN=ITIH1 PE=1 SV=3	11501	20220317_gp1b1_smetryp_faims_35cv.ScanId;v=1;d1=37159.37159.5	controllerType=0 controllerNumber=1 scan=37159	63.0497
38876:4	20	K.IC[+57.021]DLLVANNHFAHFFAPQN[+2204.772]LTNMNK.N	HexNAc(4)Hex(5)NeuAc(2)	C[+57], N[+2205]	1284.31	4	5134.22	5134.2	0	4.7	267	Specific	474.09	139.65	71.18	6.36	18	>sp|P19827|ITIH1_HUMAN Inter-alpha-trypsin inhibitor heavy chain H1 OS=Homo sapiens OX=9606 GN=ITIH1 PE=1 SV=3	11501	20220317_gp1b1_smetryp_faims_35cv.ScanId;v=1;d1=37147.37147.4	controllerType=0 controllerNumber=1 scan=37147	63.0205
41726:4	34	K.YLGN[+2204.772]ATAIFFLPDEGK.L	HexNAc(4)Hex(5)NeuAc(2)	N[+2205]	990.923	4	3960.67	3960.67	0	0.6	268	Specific	337.78	144.03	60.14	5.22	17	>sp|P01009|A1AT_HUMAN Alpha-1-antitrypsin OS=Homo sapiens OX=9606 GN=SERPINA1 PE=1 SV=3	4994	20220317_gp1b1_smetryp_faims_35cv.ScanId;v=1;d1=40126.40126.4	controllerType=0 controllerNumber=1 scan=40126	69.9452
41771:3	34	K.YLGN[+2204.772]ATAIFFLPDEGK.L	HexNAc(4)Hex(5)NeuAc(2)	N[+2205]	1320.89	3	3960.67	3960.67	0	0.1	268	Specific	350.08	83.91	61.1	4.81	17	>sp|P01009|A1AT_HUMAN Alpha-1-antitrypsin OS=Homo sapiens OX=9606 GN=SERPINA1 PE=1 SV=3	4994	20220317_gp1b1_smetryp_faims_35cv.ScanId;v=1;d1=40173.40173.3	controllerType=0 controllerNumber=1 scan=40173	70.0381
41723:3	34	K.YLGN[+2204.772]ATAIFFLPDEGK.L	HexNAc(4)Hex(5)NeuAc(2)	N[+2205]	1320.89	3	3960.67	3960.67	0	0.7	268	Specific	465.33	234.12	63.11	6.65	17	>sp|P01009|A1AT_HUMAN Alpha-1-antitrypsin OS=Homo sapiens OX=9606 GN=SERPINA1 PE=1 SV=3	4994	20220317_gp1b1_smetryp_faims_35cv.ScanId;v=1;d1=40123.40123.3	controllerType=0 controllerNumber=1 scan=40123	69.9326
41749:3	34	K.YLGN[+2204.772]ATAIFFLPDEGK.L	HexNAc(4)Hex(5)NeuAc(2)	N[+2205]	1320.9	3	3960.67	3960.67	0	0.8	268	Specific	531.49	296.21	62.67	7.29	17	>sp|P01009|A1AT_HUMAN Alpha-1-antitrypsin OS=Homo sapiens OX=9606 GN=SERPINA1 PE=1 SV=3	4994	20220317_gp1b1_smetryp_faims_35cv.ScanId;v=1;d1=40150.40150.3	controllerType=0 controllerNumber=1 scan=40150	69.9866
36233:3	37	K.VC[+57.021]QDC[+57.021]PLLAPLN[+2204.772]DTR.V	HexNAc(4)Hex(5)NeuAc(2)	C[+57]*2, N[+2205]	1326.22	3	3976.64	3976.62	0	5.2	145	Specific	512.2	269.05	69.26	6.8	10	>sp|P02765|FETUA_HUMAN Alpha-2-HS-glycoprotein OS=Homo sapiens OX=9606 GN=AHSG PE=1 SV=2	12165	20220317_gp1b1_smetryp_faims_35cv.ScanId;v=1;d1=34404.34404.3	controllerType=0 controllerNumber=1 scan=34404	57.0929
36263:3	37	K.VC[+57.021]QDC[+57.021]PLLAPLN[+2204.772]DTR.V	HexNAc(4)Hex(5)NeuAc(2)	C[+57]*2, N[+2205]	1326.22	3	3976.64	3976.62	0	5.4	145	Specific	521.85	276.66	69.31	7.3	10	>sp|P02765|FETUA_HUMAN Alpha-2-HS-glycoprotein OS=Homo sapiens OX=9606 GN=AHSG PE=1 SV=2	12165	20220317_gp1b1_smetryp_faims_35cv.ScanId;v=1;d1=34436.34436.3	controllerType=0 controllerNumber=1 scan=34436	57.1605
36291:3	37	K.VC[+57.021]QDC[+57.021]PLLAPLN[+2204.772]DTR.V	HexNAc(4)Hex(5)NeuAc(2)	C[+57]*2, N[+2205]	1326.21	3	3976.62	3976.62	0	-0.7	145	Specific	529.74	277.28	69.32	7.31	10	>sp|P02765|FETUA_HUMAN Alpha-2-HS-glycoprotein OS=Homo sapiens OX=9606 GN=AHSG PE=1 SV=2	12165	20220317_gp1b1_smetryp_faims_35cv.ScanId;v=1;d1=34465.34465.3	controllerType=0 controllerNumber=1 scan=34465	57.2207
15474:3	39	R.HN[+2204.772]STGC[+57.021]LR.M	HexNAc(4)Hex(5)NeuAc(2)	C[+57], N[+2205]	1050.41	3	3149.21	3149.21	0	-0.8	290	Specific	322.2	61.41	61.41	3.86	23	>sp|P10909|CLUS_HUMAN Clusterin OS=Homo sapiens OX=9606 GN=CLU PE=1 SV=1	11650	20220317_gp1b1_smetryp_faims_35cv.ScanId;v=1;d1=13937.13937.3	controllerType=0 controllerNumber=1 scan=13937	21.4928
15505:3	39	R.HN[+2204.772]STGC[+57.021]LR.M	HexNAc(4)Hex(5)NeuAc(2)	C[+57], N[+2205]	1050.41	3	3149.21	3149.21	0	-0.8	290	Specific	325.24	149.74	91.55	4.93	23	>sp|P10909|CLUS_HUMAN Clusterin OS=Homo sapiens OX=9606 GN=CLU PE=1 SV=1	11650	20220317_gp1b1_smetryp_faims_35cv.ScanId;v=1;d1=13969.13969.3	controllerType=0 controllerNumber=1 scan=13969	21.542
15531:3	39	R.HN[+2204.772]STGC[+57.021]LR.M	HexNAc(4)Hex(5)NeuAc(2)	C[+57], N[+2205]	1050.41	3	3149.21	3149.21	0	1.7	290	Specific	343.44	79.73	67.51	4.19	23	>sp|P10909|CLUS_HUMAN Clusterin OS=Homo sapiens OX=9606 GN=CLU PE=1 SV=1	11650	20220317_gp1b1_smetryp_faims_35cv.ScanId;v=1;d1=13996.13996.3	controllerType=0 controllerNumber=1 scan=13996	21.5825
15503:3	39	R.HN[+2204.772]STGC[+57.021]LR.M	HexNAc(4)Hex(5)NeuAc(2)	C[+57], N[+2205]	1050.41	3	3149.21	3149.21	0	-0.8	290	Specific	353.06	78.65	67.05	4.52	23	>sp|P10909|CLUS_HUMAN Clusterin OS=Homo sapiens OX=9606 GN=CLU PE=1 SV=1	11650	20220317_gp1b1_smetryp_faims_35cv.ScanId;v=1;d1=13967.13967.3	controllerType=0 controllerNumber=1 scan=13967	21.5386
34340:3	39	R.LAN[+2204.772]LTQGEDQYYLR.V	HexNAc(4)Hex(5)NeuAc(2)	N[+2205]	1296.88	3	3888.61	3888.61	0	1.4	372	Specific	433.73	167.82	64.04	5.61	23	>sp|P10909|CLUS_HUMAN Clusterin OS=Homo sapiens OX=9606 GN=CLU PE=1 SV=1	11650	20220317_gp1b1_smetryp_faims_35cv.ScanId;v=1;d1=32452.32452.3	controllerType=0 controllerNumber=1 scan=32452	52.9317
34383:3	39	R.LAN[+2204.772]LTQGEDQYYLR.V	HexNAc(4)Hex(5)NeuAc(2)	N[+2205]	1296.88	3	3888.62	3888.61	0	2.5	372	Specific	546.3	261.95	66.03	7.11	23	>sp|P10909|CLUS_HUMAN Clusterin OS=Homo sapiens OX=9606 GN=CLU PE=1 SV=1	11650	20220317_gp1b1_smetryp_faims_35cv.ScanId;v=1;d1=32497.32497.3	controllerType=0 controllerNumber=1 scan=32497	53.0367
36333:3	56	R.VIDFN[+2204.772]C[+57.021]TTSSVSSALANTK.D	HexNAc(4)Hex(5)NeuAc(2)	C[+57], N[+2205]	1407.26	3	4219.76	4219.75	0	2.2	121	Specific	449.34	305.94	70.23	7.02	19	>sp|P04196|HRG_HUMAN Histidine-rich glycoprotein OS=Homo sapiens OX=9606 GN=HRG PE=1 SV=1	8000	20220317_gp1b1_smetryp_faims_35cv.ScanId;v=1;d1=34509.34509.3	controllerType=0 controllerNumber=1 scan=34509	57.3251
36336:4	56	R.VIDFN[+2204.772]C[+57.021]TTSSVSSALANTK.D	HexNAc(4)Hex(5)NeuAc(2)	C[+57], N[+2205]	1055.69	4	4219.76	4219.75	0	2.2	121	Specific	539.96	413.27	73.98	9.52	19	>sp|P04196|HRG_HUMAN Histidine-rich glycoprotein OS=Homo sapiens OX=9606 GN=HRG PE=1 SV=1	8000	20220317_gp1b1_smetryp_faims_35cv.ScanId;v=1;d1=34512.34512.4	controllerType=0 controllerNumber=1 scan=34512	57.3333
36334:4	56	R.VIDFN[+2204.772]C[+57.021]TTSSVSSALANTK.D	HexNAc(4)Hex(5)NeuAc(2)	C[+57], N[+2205]	1055.69	4	4219.76	4219.75	0	2.2	121	Specific	554.04	429.39	68.39	9.4	19	>sp|P04196|HRG_HUMAN Histidine-rich glycoprotein OS=Homo sapiens OX=9606 GN=HRG PE=1 SV=1	8000	20220317_gp1b1_smetryp_faims_35cv.ScanId;v=1;d1=34510.34510.4	controllerType=0 controllerNumber=1 scan=34510	57.3262
39957:4	67	R.N[+2204.772]ISDGFDGIPDNVDAALALPAHSYSGR.E	HexNAc(4)Hex(5)NeuAc(2)	N[+2205]	1245.03	4	4977.1	4977.09	0	1	242	Specific	448.9	242.52	50.28	6.19	10	>sp|P04004|VTNC_HUMAN Vitronectin OS=Homo sapiens OX=9606 GN=VTN PE=1 SV=1	2355	20220317_gp1b1_smetryp_faims_35cv.ScanId;v=1;d1=38275.38275.4	controllerType=0 controllerNumber=1 scan=38275	65.5445
22506:3	111	R.VYKPSAGN[+2204.772]NSLYR.D	HexNAc(4)Hex(5)NeuAc(2)	N[+2205]	1225.18	3	3673.54	3673.53	0	3.2	155	Specific	353.55	21.85	21.85	4.58	5	>sp|P02749|APOH_HUMAN Beta-2-glycoprotein 1 OS=Homo sapiens OX=9606 GN=APOH PE=1 SV=3	6507	20220317_gp1b1_smetryp_faims_35cv.ScanId;v=1;d1=21149.21149.3	controllerType=0 controllerNumber=1 scan=21149	34.1302
36198:4	6	K.MVSHHN[+1913.677]LT[+656.228]TGATLINEQWLLTTAK.N	HexNAc(4)Hex(5)NeuAc(1),HexNAc(1)Hex(1)NeuAc(1)	N[+1914], T[+656]	1313.08	4	5249.31	5249.3	0	2.6	179	Specific	432.97	432.97	0.18	9.17	58	>sp|P00738|HPT_HUMAN Haptoglobin OS=Homo sapiens OX=9606 GN=HP PE=1 SV=1	10668	20220317_gp1b1_smetryp_faims_35cv.ScanId;v=1;d1=34368.34368.4	controllerType=0 controllerNumber=1 scan=34368	57.0028
35348:3	6	K.VVLHPN[+1913.677]YS[+656.228]QVDIGLIK.L	HexNAc(4)Hex(5)NeuAc(1),HexNAc(1)Hex(1)NeuAc(1)	N[+1914], S[+656]	1455.64	3	4364.91	4364.92	0	-1.2	236	Specific	313.61	132.28	2.01	5.51	58	>sp|P00738|HPT_HUMAN Haptoglobin OS=Homo sapiens OX=9606 GN=HP PE=1 SV=1	10668	20220317_gp1b1_smetryp_faims_35cv.ScanId;v=1;d1=33488.33488.3	controllerType=0 controllerNumber=1 scan=33488	55.0053
33335:3	6	K.VVLHPN[+1913.677]YS[+365.132]QVDIGLIK.L	HexNAc(4)Hex(5)NeuAc(1),HexNAc(1)Hex(1)	N[+1914], S[+365]	1358.61	3	4073.82	4073.82	0	0.5	236	Specific	461.52	259.26	1.51	6.95	58	>sp|P00738|HPT_HUMAN Haptoglobin OS=Homo sapiens OX=9606 GN=HP PE=1 SV=1	10668	20220317_gp1b1_smetryp_faims_35cv.ScanId;v=1;d1=31413.31413.3	controllerType=0 controllerNumber=1 scan=31413	51.0434
33366:3	6	K.VVLHPN[+1913.677]YS[+365.132]QVDIGLIK.L	HexNAc(4)Hex(5)NeuAc(1),HexNAc(1)Hex(1)	N[+1914], S[+365]	1358.62	3	4073.83	4073.82	0	3	236	Specific	483.49	275.41	5.96	7.39	58	>sp|P00738|HPT_HUMAN Haptoglobin OS=Homo sapiens OX=9606 GN=HP PE=1 SV=1	10668	20220317_gp1b1_smetryp_faims_35cv.ScanId;v=1;d1=31445.31445.3	controllerType=0 controllerNumber=1 scan=31445	51.0938
18386:3	3	K.VVN[+1913.677]STTGPGEHLR.N	HexNAc(4)Hex(5)NeuAc(1)	N[+1914]	1094.14	3	3280.39	3280.38	0	2.5	1065	Specific	418.86	162.39	57.22	6.16	81	>sp|P07996|TSP1_HUMAN Thrombospondin-1 OS=Homo sapiens OX=9606 GN=THBS1 PE=1 SV=2	2753	20220317_gp1b1_smetryp_faims_35cv.ScanId;v=1;d1=16924.16924.3	controllerType=0 controllerNumber=1 scan=16924	26.7392
18641:3	3	K.VVN[+1913.677]STTGPGEHLR.N	HexNAc(4)Hex(5)NeuAc(1)	N[+1914]	1094.13	3	3280.39	3280.38	0	0.7	1065	Specific	468.09	185.3	57.76	6.25	81	>sp|P07996|TSP1_HUMAN Thrombospondin-1 OS=Homo sapiens OX=9606 GN=THBS1 PE=1 SV=2	2753	20220317_gp1b1_smetryp_faims_35cv.ScanId;v=1;d1=17195.17195.3	controllerType=0 controllerNumber=1 scan=17195	27.3969
18422:3	3	K.VVN[+1913.677]STTGPGEHLR.N	HexNAc(4)Hex(5)NeuAc(1)	N[+1914]	1094.13	3	3280.38	3280.38	0	-1.7	1065	Specific	469.94	212.61	57.91	6.53	81	>sp|P07996|TSP1_HUMAN Thrombospondin-1 OS=Homo sapiens OX=9606 GN=THBS1 PE=1 SV=2	2753	20220317_gp1b1_smetryp_faims_35cv.ScanId;v=1;d1=16962.16962.3	controllerType=0 controllerNumber=1 scan=16962	26.8167
18676:3	3	K.VVN[+1913.677]STTGPGEHLR.N	HexNAc(4)Hex(5)NeuAc(1)	N[+1914]	1094.14	3	3280.39	3280.38	0	1.9	1065	Specific	473.38	212.71	58.35	6.54	81	>sp|P07996|TSP1_HUMAN Thrombospondin-1 OS=Homo sapiens OX=9606 GN=THBS1 PE=1 SV=2	2753	20220317_gp1b1_smetryp_faims_35cv.ScanId;v=1;d1=17232.17232.3	controllerType=0 controllerNumber=1 scan=17232	27.4934
18660:3	3	K.VVN[+1913.677]STTGPGEHLR.N	HexNAc(4)Hex(5)NeuAc(1)	N[+1914]	1094.13	3	3280.38	3280.38	0	-0.7	1065	Specific	538.19	254.82	58.17	7.19	81	>sp|P07996|TSP1_HUMAN Thrombospondin-1 OS=Homo sapiens OX=9606 GN=THBS1 PE=1 SV=2	2753	20220317_gp1b1_smetryp_faims_35cv.ScanId;v=1;d1=17215.17215.3	controllerType=0 controllerNumber=1 scan=17215	27.4419
18396:3	3	K.VVN[+1913.677]STTGPGEHLR.N	HexNAc(4)Hex(5)NeuAc(1)	N[+1914]	1094.13	3	3280.39	3280.38	0	0.2	1065	Specific	559.06	292.85	57.59	7.28	81	>sp|P07996|TSP1_HUMAN Thrombospondin-1 OS=Homo sapiens OX=9606 GN=THBS1 PE=1 SV=2	2753	20220317_gp1b1_smetryp_faims_35cv.ScanId;v=1;d1=16935.16935.3	controllerType=0 controllerNumber=1 scan=16935	26.7662
18553:3	3	K.VVN[+1913.677]STTGPGEHLR.N	HexNAc(4)Hex(5)NeuAc(1)	N[+1914]	1094.13	3	3280.39	3280.38	0	0.8	1065	Specific	607.17	292.62	58.56	9.95	81	>sp|P07996|TSP1_HUMAN Thrombospondin-1 OS=Homo sapiens OX=9606 GN=THBS1 PE=1 SV=2	2753	20220317_gp1b1_smetryp_faims_35cv.ScanId;v=1;d1=17101.17101.3	controllerType=0 controllerNumber=1 scan=17101	27.1705
18519:3	3	K.VVN[+1913.677]STTGPGEHLR.N	HexNAc(4)Hex(5)NeuAc(1)	N[+1914]	1094.13	3	3280.38	3280.38	0	-0.7	1065	Specific	619.98	288.64	58.37	10.02	81	>sp|P07996|TSP1_HUMAN Thrombospondin-1 OS=Homo sapiens OX=9606 GN=THBS1 PE=1 SV=2	2753	20220317_gp1b1_smetryp_faims_35cv.ScanId;v=1;d1=17064.17064.3	controllerType=0 controllerNumber=1 scan=17064	27.0844
18535:3	3	K.VVN[+1913.677]STTGPGEHLR.N	HexNAc(4)Hex(5)NeuAc(1)	N[+1914]	1094.13	3	3280.39	3280.38	0	1.3	1065	Specific	634.6	346.84	58.49	10.17	81	>sp|P07996|TSP1_HUMAN Thrombospondin-1 OS=Homo sapiens OX=9606 GN=THBS1 PE=1 SV=2	2753	20220317_gp1b1_smetryp_faims_35cv.ScanId;v=1;d1=17082.17082.3	controllerType=0 controllerNumber=1 scan=17082	27.1202
35415:3	4	R.DQC[+57.021]IVDDITYNVN[+1913.677]DTFHK.R	HexNAc(4)Hex(5)NeuAc(1)	C[+57], N[+1914]	1370.89	3	4110.67	4110.66	0	0.4	516	Specific	401.23	219.7	59.92	6.7	54	>sp|P02751|FINC_HUMAN Fibronectin OS=Homo sapiens OX=9606 GN=FN1 PE=1 SV=5	9531	20220317_gp1b1_smetryp_faims_35cv.ScanId;v=1;d1=33558.33558.3	controllerType=0 controllerNumber=1 scan=33558	55.1593
34872:4	6	K.MVSHHN[+1913.677]LTTGATLINEQWLLTTAK.N	HexNAc(4)Hex(5)NeuAc(1)	N[+1914]	1149.02	4	4593.07	4593.07	0	-0.4	179	Specific	371.92	209.22	51.26	6.41	58	>sp|P00738|HPT_HUMAN Haptoglobin OS=Homo sapiens OX=9606 GN=HP PE=1 SV=1	10668	20220317_gp1b1_smetryp_faims_35cv.ScanId;v=1;d1=33006.33006.4	controllerType=0 controllerNumber=1 scan=33006	54.1025
34844:4	6	K.MVSHHN[+1913.677]LTTGATLINEQWLLTTAK.N	HexNAc(4)Hex(5)NeuAc(1)	N[+1914]	1149.02	4	4593.06	4593.07	0	-0.9	179	Specific	465.13	286.79	51.6	7.37	58	>sp|P00738|HPT_HUMAN Haptoglobin OS=Homo sapiens OX=9606 GN=HP PE=1 SV=1	10668	20220317_gp1b1_smetryp_faims_35cv.ScanId;v=1;d1=32977.32977.4	controllerType=0 controllerNumber=1 scan=32977	54.049
34895:4	6	K.MVSHHN[+1913.677]LTTGATLINEQWLLTTAK.N	HexNAc(4)Hex(5)NeuAc(1)	N[+1914]	1149.03	4	4593.09	4593.07	0	4.2	179	Specific	473	303.38	51.63	7.68	58	>sp|P00738|HPT_HUMAN Haptoglobin OS=Homo sapiens OX=9606 GN=HP PE=1 SV=1	10668	20220317_gp1b1_smetryp_faims_35cv.ScanId;v=1;d1=33030.33030.4	controllerType=0 controllerNumber=1 scan=33030	54.1534
34897:4	6	K.MVSHHN[+1913.677]LTTGATLINEQWLLTTAK.N	HexNAc(4)Hex(5)NeuAc(1)	N[+1914]	1149.03	4	4593.09	4593.07	0	4.2	179	Specific	618.41	566.17	110.92	12.47	58	>sp|P00738|HPT_HUMAN Haptoglobin OS=Homo sapiens OX=9606 GN=HP PE=1 SV=1	10668	20220317_gp1b1_smetryp_faims_35cv.ScanId;v=1;d1=33032.33032.4	controllerType=0 controllerNumber=1 scan=33032	54.1614
34874:4	6	K.MVSHHN[+1913.677]LTTGATLINEQWLLTTAK.N	HexNAc(4)Hex(5)NeuAc(1)	N[+1914]	1149.02	4	4593.07	4593.07	0	-0.4	179	Specific	804.71	748.64	132.89	16.25	58	>sp|P00738|HPT_HUMAN Haptoglobin OS=Homo sapiens OX=9606 GN=HP PE=1 SV=1	10668	20220317_gp1b1_smetryp_faims_35cv.ScanId;v=1;d1=33008.33008.4	controllerType=0 controllerNumber=1 scan=33008	54.1065
34654:4	6	K.M[+15.995]VSHHN[+1913.677]LTTGATLINEQWLLTTAK.N	HexNAc(4)Hex(5)NeuAc(1)	M[+16], N[+1914]	1153.03	4	4609.08	4609.06	0	3.9	179	Specific	303.73	303.73	303.73	6.33	58	>sp|P00738|HPT_HUMAN Haptoglobin OS=Homo sapiens OX=9606 GN=HP PE=1 SV=1	10668	20220317_gp1b1_smetryp_faims_35cv.ScanId;v=1;d1=32779.32779.4	controllerType=0 controllerNumber=1 scan=32779	53.6359
34459:4	6	K.M[+15.995]VSHHN[+1913.677]LTTGATLINEQWLLTTAK.N	HexNAc(4)Hex(5)NeuAc(1)	M[+16], N[+1914]	1153.02	4	4609.06	4609.06	0	-1.3	179	Specific	428.03	428.03	369.24	8.55	58	>sp|P00738|HPT_HUMAN Haptoglobin OS=Homo sapiens OX=9606 GN=HP PE=1 SV=1	10668	20220317_gp1b1_smetryp_faims_35cv.ScanId;v=1;d1=32576.32576.4	controllerType=0 controllerNumber=1 scan=32576	53.1965
34510:4	6	K.M[+15.995]VSHHN[+1913.677]LTTGATLINEQWLLTTAK.N	HexNAc(4)Hex(5)NeuAc(1)	M[+16], N[+1914]	1153.02	4	4609.06	4609.06	0	-0.4	179	Specific	430.87	391.49	334.77	8.78	58	>sp|P00738|HPT_HUMAN Haptoglobin OS=Homo sapiens OX=9606 GN=HP PE=1 SV=1	10668	20220317_gp1b1_smetryp_faims_35cv.ScanId;v=1;d1=32629.32629.4	controllerType=0 controllerNumber=1 scan=32629	53.3095
33677:3	6	K.VVLHPN[+1913.677]YSQVDIGLIK.L	HexNAc(4)Hex(5)NeuAc(1)	N[+1914]	1236.91	3	3708.7	3708.69	0	4	236	Specific	461.61	226.23	57.2	7.28	58	>sp|P00738|HPT_HUMAN Haptoglobin OS=Homo sapiens OX=9606 GN=HP PE=1 SV=1	10668	20220317_gp1b1_smetryp_faims_35cv.ScanId;v=1;d1=31768.31768.3	controllerType=0 controllerNumber=1 scan=31768	51.7426
35179:3	9	R.GTAGNALMDGASQLMGEN[+1913.677]R.T	HexNAc(4)Hex(5)NeuAc(1)	N[+1914]	1269.52	3	3806.55	3806.54	0	2.6	377	Specific	417.86	178.49	62.82	6.28	32	>sp|P02675|FIBB_HUMAN Fibrinogen beta chain OS=Homo sapiens OX=9606 GN=FGB PE=1 SV=2	13320	20220317_gp1b1_smetryp_faims_35cv.ScanId;v=1;d1=33315.33315.3	controllerType=0 controllerNumber=1 scan=33315	54.6785
35547:4	12	K.ALPQPQN[+1913.677]VTSLLGC[+57.021]TH.-	HexNAc(4)Hex(5)NeuAc(1)	C[+57], N[+1914]	913.149	4	3649.57	3649.56	0	4.8	447	CRagged	311.91	83	59.93	4.87	28	>sp|P02790|HEMO_HUMAN Hemopexin OS=Homo sapiens OX=9606 GN=HPX PE=1 SV=2	15232	20220317_gp1b1_smetryp_faims_35cv.ScanId;v=1;d1=33695.33695.4	controllerType=0 controllerNumber=1 scan=33695	55.4461
35549:4	12	K.ALPQPQN[+1913.677]VTSLLGC[+57.021]TH.-	HexNAc(4)Hex(5)NeuAc(1)	C[+57], N[+1914]	913.149	4	3649.57	3649.56	0	4.8	447	CRagged	354.37	324.13	30.69	5.72	28	>sp|P02790|HEMO_HUMAN Hemopexin OS=Homo sapiens OX=9606 GN=HPX PE=1 SV=2	15232	20220317_gp1b1_smetryp_faims_35cv.ScanId;v=1;d1=33697.33697.4	controllerType=0 controllerNumber=1 scan=33697	55.4491
35674:3	12	K.ALPQPQN[+1913.677]VTSLLGC[+57.021]TH.-	HexNAc(4)Hex(5)NeuAc(1)	C[+57], N[+1914]	1217.19	3	3649.57	3649.56	0	3.4	447	CRagged	550.34	270.61	60.72	7.35	28	>sp|P02790|HEMO_HUMAN Hemopexin OS=Homo sapiens OX=9606 GN=HPX PE=1 SV=2	15232	20220317_gp1b1_smetryp_faims_35cv.ScanId;v=1;d1=33828.33828.3	controllerType=0 controllerNumber=1 scan=33828	55.7447
35600:3	12	K.ALPQPQN[+1913.677]VTSLLGC[+57.021]TH.-	HexNAc(4)Hex(5)NeuAc(1)	C[+57], N[+1914]	1217.2	3	3649.57	3649.56	0	5	447	CRagged	609.04	387.04	64.8	11.82	28	>sp|P02790|HEMO_HUMAN Hemopexin OS=Homo sapiens OX=9606 GN=HPX PE=1 SV=2	15232	20220317_gp1b1_smetryp_faims_35cv.ScanId;v=1;d1=33751.33751.3	controllerType=0 controllerNumber=1 scan=33751	55.5933
35652:3	12	K.ALPQPQN[+1913.677]VTSLLGC[+57.021]TH.-	HexNAc(4)Hex(5)NeuAc(1)	C[+57], N[+1914]	1217.2	3	3649.58	3649.56	0	6.2	447	CRagged	637.91	374.32	61.05	9.76	28	>sp|P02790|HEMO_HUMAN Hemopexin OS=Homo sapiens OX=9606 GN=HPX PE=1 SV=2	15232	20220317_gp1b1_smetryp_faims_35cv.ScanId;v=1;d1=33805.33805.3	controllerType=0 controllerNumber=1 scan=33805	55.6981
35487:3	12	K.ALPQPQN[+1913.677]VTSLLGC[+57.021]TH.-	HexNAc(4)Hex(5)NeuAc(1)	C[+57], N[+1914]	1217.19	3	3649.57	3649.56	0	3.5	447	CRagged	650.16	359.51	64.99	11.34	28	>sp|P02790|HEMO_HUMAN Hemopexin OS=Homo sapiens OX=9606 GN=HPX PE=1 SV=2	15232	20220317_gp1b1_smetryp_faims_35cv.ScanId;v=1;d1=33633.33633.3	controllerType=0 controllerNumber=1 scan=33633	55.3188
35469:3	12	K.ALPQPQN[+1913.677]VTSLLGC[+57.021]TH.-	HexNAc(4)Hex(5)NeuAc(1)	C[+57], N[+1914]	1217.2	3	3649.57	3649.56	0	4	447	CRagged	659.82	412.91	64.18	13.05	28	>sp|P02790|HEMO_HUMAN Hemopexin OS=Homo sapiens OX=9606 GN=HPX PE=1 SV=2	15232	20220317_gp1b1_smetryp_faims_35cv.ScanId;v=1;d1=33614.33614.3	controllerType=0 controllerNumber=1 scan=33614	55.2683
35512:3	12	K.ALPQPQN[+1913.677]VTSLLGC[+57.021]TH.-	HexNAc(4)Hex(5)NeuAc(1)	C[+57], N[+1914]	1217.2	3	3649.58	3649.56	0	5.3	447	CRagged	682.19	406.9	65.07	12.82	28	>sp|P02790|HEMO_HUMAN Hemopexin OS=Homo sapiens OX=9606 GN=HPX PE=1 SV=2	15232	20220317_gp1b1_smetryp_faims_35cv.ScanId;v=1;d1=33659.33659.3	controllerType=0 controllerNumber=1 scan=33659	55.3719
24638:3	18	K.EHEGAIYPDN[+1913.677]TTDFQR.A	HexNAc(4)Hex(5)NeuAc(1)	N[+1914]	1269.52	3	3806.53	3806.52	0	3.7	129	Specific	308.31	219.02	59.8	6.33	30	>sp|P00450|CERU_HUMAN Ceruloplasmin OS=Homo sapiens OX=9606 GN=CP PE=1 SV=1	6111	20220317_gp1b1_smetryp_faims_35cv.ScanId;v=1;d1=23308.23308.3	controllerType=0 controllerNumber=1 scan=23308	37.4856
24614:3	18	K.EHEGAIYPDN[+1913.677]TTDFQR.A	HexNAc(4)Hex(5)NeuAc(1)	N[+1914]	1269.51	3	3806.52	3806.52	0	0.3	129	Specific	311.89	221.08	59.8	6.28	30	>sp|P00450|CERU_HUMAN Ceruloplasmin OS=Homo sapiens OX=9606 GN=CP PE=1 SV=1	6111	20220317_gp1b1_smetryp_faims_35cv.ScanId;v=1;d1=23283.23283.3	controllerType=0 controllerNumber=1 scan=23283	37.4441
37847:3	19	K.VDKDLQSLEDILHQVEN[+1913.677]K.T	HexNAc(4)Hex(5)NeuAc(1)	N[+1914]	1346.26	3	4036.78	4036.77	0	0.5	62	Specific	453.49	290.34	54.54	5.72	21	>sp|P02679|FIBG_HUMAN Fibrinogen gamma chain OS=Homo sapiens OX=9606 GN=FGG PE=1 SV=3	10565	20220317_gp1b1_smetryp_faims_35cv.ScanId;v=1;d1=36075.36075.3	controllerType=0 controllerNumber=1 scan=36075	60.6618
40086:3	19	K.DLQSLEDILHQVEN[+1913.677]K.T	HexNAc(4)Hex(5)NeuAc(1)	N[+1914]	1232.2	3	3694.58	3694.58	0	-0.7	65	Specific	321.24	36.82	36.82	4.53	21	>sp|P02679|FIBG_HUMAN Fibrinogen gamma chain OS=Homo sapiens OX=9606 GN=FGG PE=1 SV=3	10565	20220317_gp1b1_smetryp_faims_35cv.ScanId;v=1;d1=38410.38410.3	controllerType=0 controllerNumber=1 scan=38410	65.8639
40045:3	19	K.DLQSLEDILHQVEN[+1913.677]K.T	HexNAc(4)Hex(5)NeuAc(1)	N[+1914]	1232.2	3	3694.58	3694.58	0	-0.1	65	Specific	414.79	141.29	78.57	6.05	21	>sp|P02679|FIBG_HUMAN Fibrinogen gamma chain OS=Homo sapiens OX=9606 GN=FGG PE=1 SV=3	10565	20220317_gp1b1_smetryp_faims_35cv.ScanId;v=1;d1=38367.38367.3	controllerType=0 controllerNumber=1 scan=38367	65.7646
38864:4	23	K.VGQLQLSHN[+1913.677]LSLVILVPQNLK.H	HexNAc(4)Hex(5)NeuAc(1)	N[+1914]	1057.52	4	4227.05	4227.04	0	0.9	344	Specific	430.37	430.37	41.16	8.66	33	>sp|P05155|IC1_HUMAN Plasma protease C1 inhibitor OS=Homo sapiens OX=9606 GN=SERPING1 PE=1 SV=2	10999	20220317_gp1b1_smetryp_faims_35cv.ScanId;v=1;d1=37134.37134.4	controllerType=0 controllerNumber=1 scan=37134	62.9784
41356:5	24	R.LSLHRPALEDLLLGSEAN[+1913.677]LTC[+57.021]TLTGLR.D	HexNAc(4)Hex(5)NeuAc(1)	C[+57], N[+1914]	976.264	5	4877.29	4877.28	0	2.8	127	Specific	462.96	406.4	70.42	8.5	31	>sp|P01876|IGHA1_HUMAN Immunoglobulin heavy constant alpha 1 OS=Homo sapiens OX=9606 GN=IGHA1 PE=1 SV=2	16621	20220317_gp1b1_smetryp_faims_35cv.ScanId;v=1;d1=39739.39739.5	controllerType=0 controllerNumber=1 scan=39739	69.0447
41325:5	24	R.LSLHRPALEDLLLGSEAN[+1913.677]LTC[+57.021]TLTGLR.D	HexNAc(4)Hex(5)NeuAc(1)	C[+57], N[+1914]	976.262	5	4877.28	4877.28	0	0.9	127	Specific	468.88	445.11	67.21	8.35	31	>sp|P01876|IGHA1_HUMAN Immunoglobulin heavy constant alpha 1 OS=Homo sapiens OX=9606 GN=IGHA1 PE=1 SV=2	16621	20220317_gp1b1_smetryp_faims_35cv.ScanId;v=1;d1=39706.39706.5	controllerType=0 controllerNumber=1 scan=39706	68.9409
41317:4	24	R.LSLHRPALEDLLLGSEAN[+1913.677]LTC[+57.021]TLTGLR.D	HexNAc(4)Hex(5)NeuAc(1)	C[+57], N[+1914]	1220.08	4	4877.28	4877.28	0	0.8	127	Specific	486.67	254.71	52.28	6.72	31	>sp|P01876|IGHA1_HUMAN Immunoglobulin heavy constant alpha 1 OS=Homo sapiens OX=9606 GN=IGHA1 PE=1 SV=2	16621	20220317_gp1b1_smetryp_faims_35cv.ScanId;v=1;d1=39698.39698.4	controllerType=0 controllerNumber=1 scan=39698	68.9175
41353:4	24	R.LSLHRPALEDLLLGSEAN[+1913.677]LTC[+57.021]TLTGLR.D	HexNAc(4)Hex(5)NeuAc(1)	C[+57], N[+1914]	1220.08	4	4877.29	4877.28	0	2.9	127	Specific	616.5	348.89	52.13	10.4	31	>sp|P01876|IGHA1_HUMAN Immunoglobulin heavy constant alpha 1 OS=Homo sapiens OX=9606 GN=IGHA1 PE=1 SV=2	16621	20220317_gp1b1_smetryp_faims_35cv.ScanId;v=1;d1=39736.39736.4	controllerType=0 controllerNumber=1 scan=39736	69.0318
41369:4	24	R.LSLHRPALEDLLLGSEAN[+1913.677]LTC[+57.021]TLTGLR.D	HexNAc(4)Hex(5)NeuAc(1)	C[+57], N[+1914]	1220.08	4	4877.29	4877.28	0	2.2	127	Specific	628.46	363.23	52.21	10.29	31	>sp|P01876|IGHA1_HUMAN Immunoglobulin heavy constant alpha 1 OS=Homo sapiens OX=9606 GN=IGHA1 PE=1 SV=2	16621	20220317_gp1b1_smetryp_faims_35cv.ScanId;v=1;d1=39753.39753.4	controllerType=0 controllerNumber=1 scan=39753	69.0818
39300:3	34	K.YLGN[+1913.677]ATAIFFLPDEGK.L	HexNAc(4)Hex(5)NeuAc(1)	N[+1914]	1223.87	3	3669.59	3669.57	0	4.4	268	Specific	369.21	196.85	50.16	5.92	17	>sp|P01009|A1AT_HUMAN Alpha-1-antitrypsin OS=Homo sapiens OX=9606 GN=SERPINA1 PE=1 SV=3	4994	20220317_gp1b1_smetryp_faims_35cv.ScanId;v=1;d1=37591.37591.3	controllerType=0 controllerNumber=1 scan=37591	64.1103
34486:4	56	R.VIDFN[+1913.677]C[+57.021]TTSSVSSALANTK.D	HexNAc(4)Hex(5)NeuAc(1)	C[+57], N[+1914]	982.923	4	3928.67	3928.65	0	4.1	121	Specific	302.04	204.91	58.43	6.29	19	>sp|P04196|HRG_HUMAN Histidine-rich glycoprotein OS=Homo sapiens OX=9606 GN=HRG PE=1 SV=1	8000	20220317_gp1b1_smetryp_faims_35cv.ScanId;v=1;d1=32604.32604.4	controllerType=0 controllerNumber=1 scan=32604	53.2571
34462:3	56	R.VIDFN[+1913.677]C[+57.021]TTSSVSSALANTK.D	HexNAc(4)Hex(5)NeuAc(1)	C[+57], N[+1914]	1310.22	3	3928.64	3928.65	0	-2.4	121	Specific	349.8	227.39	55.9	5.1	19	>sp|P04196|HRG_HUMAN Histidine-rich glycoprotein OS=Homo sapiens OX=9606 GN=HRG PE=1 SV=1	8000	20220317_gp1b1_smetryp_faims_35cv.ScanId;v=1;d1=32579.32579.3	controllerType=0 controllerNumber=1 scan=32579	53.2034
38859:4	3	K.GC[+57.021]SSSTSVLLTLDNNVVN[+2350.830]GSSPAIR.T	HexNAc(4)Hex(5)Fuc(1)NeuAc(2)	C[+57], N[+2351]	1225.53	4	4899.11	4899.1	0	3.6	231	Specific	301.27	131	65.09	5.59	81	>sp|P07996|TSP1_HUMAN Thrombospondin-1 OS=Homo sapiens OX=9606 GN=THBS1 PE=1 SV=2	2753	20220317_gp1b1_smetryp_faims_35cv.ScanId;v=1;d1=37129.37129.4	controllerType=0 controllerNumber=1 scan=37129	62.9669
32204:3	12	R.SWPAVGN[+2350.830]C[+57.021]SSALR.W	HexNAc(4)Hex(5)Fuc(1)NeuAc(2)	C[+57], N[+2351]	1252.51	3	3755.52	3755.5	0	4.6	181	Specific	346.82	47.43	47.43	3.61	28	>sp|P02790|HEMO_HUMAN Hemopexin OS=Homo sapiens OX=9606 GN=HPX PE=1 SV=2	15232	20220317_gp1b1_smetryp_faims_35cv.ScanId;v=1;d1=30301.30301.3	controllerType=0 controllerNumber=1 scan=30301	49.1131
32159:3	12	R.SWPAVGN[+2350.830]C[+57.021]SSALR.W	HexNAc(4)Hex(5)Fuc(1)NeuAc(2)	C[+57], N[+2351]	1252.51	3	3755.51	3755.5	0	2.8	181	Specific	494.5	137.76	60.6	5.86	28	>sp|P02790|HEMO_HUMAN Hemopexin OS=Homo sapiens OX=9606 GN=HPX PE=1 SV=2	15232	20220317_gp1b1_smetryp_faims_35cv.ScanId;v=1;d1=30254.30254.3	controllerType=0 controllerNumber=1 scan=30254	49.0044
40535:4	23	K.VGQLQLSHN[+2350.830]LSLVILVPQNLK.H	HexNAc(4)Hex(5)Fuc(1)NeuAc(2)	N[+2351]	1166.81	4	4664.21	4664.2	0	2.6	344	Specific	338.32	166.94	62.8	5.68	33	>sp|P05155|IC1_HUMAN Plasma protease C1 inhibitor OS=Homo sapiens OX=9606 GN=SERPING1 PE=1 SV=2	10999	20220317_gp1b1_smetryp_faims_35cv.ScanId;v=1;d1=38880.38880.4	controllerType=0 controllerNumber=1 scan=38880	66.9994
18726:3	3	K.VVN[+2059.735]STTGPGEHLR.N	HexNAc(4)Hex(5)Fuc(1)NeuAc(1)	N[+2060]	1142.82	3	3426.44	3426.44	0	-0.3	1065	Specific	354.22	94.2	54.05	4.98	81	>sp|P07996|TSP1_HUMAN Thrombospondin-1 OS=Homo sapiens OX=9606 GN=THBS1 PE=1 SV=2	2753	20220317_gp1b1_smetryp_faims_35cv.ScanId;v=1;d1=17284.17284.3	controllerType=0 controllerNumber=1 scan=17284	27.6053
18609:3	3	K.VVN[+2059.735]STTGPGEHLR.N	HexNAc(4)Hex(5)Fuc(1)NeuAc(1)	N[+2060]	1142.82	3	3426.44	3426.44	0	0.7	1065	Specific	359.33	104.22	54.44	4.94	81	>sp|P07996|TSP1_HUMAN Thrombospondin-1 OS=Homo sapiens OX=9606 GN=THBS1 PE=1 SV=2	2753	20220317_gp1b1_smetryp_faims_35cv.ScanId;v=1;d1=17161.17161.3	controllerType=0 controllerNumber=1 scan=17161	27.3159
18576:3	3	K.VVN[+2059.735]STTGPGEHLR.N	HexNAc(4)Hex(5)Fuc(1)NeuAc(1)	N[+2060]	1142.82	3	3426.44	3426.44	0	-0.8	1065	Specific	423.94	137.85	58.96	5.78	81	>sp|P07996|TSP1_HUMAN Thrombospondin-1 OS=Homo sapiens OX=9606 GN=THBS1 PE=1 SV=2	2753	20220317_gp1b1_smetryp_faims_35cv.ScanId;v=1;d1=17125.17125.3	controllerType=0 controllerNumber=1 scan=17125	27.2308
18701:3	3	K.VVN[+2059.735]STTGPGEHLR.N	HexNAc(4)Hex(5)Fuc(1)NeuAc(1)	N[+2060]	1142.82	3	3426.44	3426.44	0	-1.3	1065	Specific	491.36	157.37	58.63	6.04	81	>sp|P07996|TSP1_HUMAN Thrombospondin-1 OS=Homo sapiens OX=9606 GN=THBS1 PE=1 SV=2	2753	20220317_gp1b1_smetryp_faims_35cv.ScanId;v=1;d1=17258.17258.3	controllerType=0 controllerNumber=1 scan=17258	27.5436
18480:3	3	K.VVN[+2059.735]STTGPGEHLR.N	HexNAc(4)Hex(5)Fuc(1)NeuAc(1)	N[+2060]	1142.82	3	3426.44	3426.44	0	-0.7	1065	Specific	496.23	221.32	58.23	6.82	81	>sp|P07996|TSP1_HUMAN Thrombospondin-1 OS=Homo sapiens OX=9606 GN=THBS1 PE=1 SV=2	2753	20220317_gp1b1_smetryp_faims_35cv.ScanId;v=1;d1=17023.17023.3	controllerType=0 controllerNumber=1 scan=17023	26.9729
18464:3	3	K.VVN[+2059.735]STTGPGEHLR.N	HexNAc(4)Hex(5)Fuc(1)NeuAc(1)	N[+2060]	1142.82	3	3426.46	3426.44	0	3.9	1065	Specific	515.76	221.63	57.61	6.95	81	>sp|P07996|TSP1_HUMAN Thrombospondin-1 OS=Homo sapiens OX=9606 GN=THBS1 PE=1 SV=2	2753	20220317_gp1b1_smetryp_faims_35cv.ScanId;v=1;d1=17006.17006.3	controllerType=0 controllerNumber=1 scan=17006	26.9217
18447:3	3	K.VVN[+2059.735]STTGPGEHLR.N	HexNAc(4)Hex(5)Fuc(1)NeuAc(1)	N[+2060]	1142.82	3	3426.44	3426.44	0	-0.3	1065	Specific	515.81	184.36	58.6	6.22	81	>sp|P07996|TSP1_HUMAN Thrombospondin-1 OS=Homo sapiens OX=9606 GN=THBS1 PE=1 SV=2	2753	20220317_gp1b1_smetryp_faims_35cv.ScanId;v=1;d1=16988.16988.3	controllerType=0 controllerNumber=1 scan=16988	26.8738
18581:3	3	K.VVN[+2059.735]STTGPGEHLR.N	HexNAc(4)Hex(5)Fuc(1)NeuAc(1)	N[+2060]	1142.82	3	3426.45	3426.44	0	1	1065	Specific	520.22	245.13	58.37	7.13	81	>sp|P07996|TSP1_HUMAN Thrombospondin-1 OS=Homo sapiens OX=9606 GN=THBS1 PE=1 SV=2	2753	20220317_gp1b1_smetryp_faims_35cv.ScanId;v=1;d1=17131.17131.3	controllerType=0 controllerNumber=1 scan=17131	27.2516
17284:3	3	K.VVN[+1768.640]STTGPGEHLR.N	HexNAc(4)Hex(5)Fuc(1)	N[+1769]	1045.79	3	3135.34	3135.35	0	-1	1065	Specific	372.63	145.17	49.33	5.62	81	>sp|P07996|TSP1_HUMAN Thrombospondin-1 OS=Homo sapiens OX=9606 GN=THBS1 PE=1 SV=2	2753	20220317_gp1b1_smetryp_faims_35cv.ScanId;v=1;d1=15786.15786.3	controllerType=0 controllerNumber=1 scan=15786	24.66
17329:3	3	K.VVN[+1768.640]STTGPGEHLR.N	HexNAc(4)Hex(5)Fuc(1)	N[+1769]	1045.79	3	3135.35	3135.35	0	-0.5	1065	Specific	461.8	217.31	53.12	6.6	81	>sp|P07996|TSP1_HUMAN Thrombospondin-1 OS=Homo sapiens OX=9606 GN=THBS1 PE=1 SV=2	2753	20220317_gp1b1_smetryp_faims_35cv.ScanId;v=1;d1=15833.15833.3	controllerType=0 controllerNumber=1 scan=15833	24.7488
17301:3	3	K.VVN[+1768.640]STTGPGEHLR.N	HexNAc(4)Hex(5)Fuc(1)	N[+1769]	1045.79	3	3135.35	3135.35	0	2	1065	Specific	489.79	253.86	52.73	6.71	81	>sp|P07996|TSP1_HUMAN Thrombospondin-1 OS=Homo sapiens OX=9606 GN=THBS1 PE=1 SV=2	2753	20220317_gp1b1_smetryp_faims_35cv.ScanId;v=1;d1=15804.15804.3	controllerType=0 controllerNumber=1 scan=15804	24.6985
17274:3	3	K.VVN[+1622.582]STTGPGEHLR.N	HexNAc(4)Hex(5)	N[+1623]	997.101	3	2989.29	2989.29	0	-0.6	1065	Specific	340.62	100.71	49.09	5.01	81	>sp|P07996|TSP1_HUMAN Thrombospondin-1 OS=Homo sapiens OX=9606 GN=THBS1 PE=1 SV=2	2753	20220317_gp1b1_smetryp_faims_35cv.ScanId;v=1;d1=15776.15776.3	controllerType=0 controllerNumber=1 scan=15776	24.6431
17224:3	3	K.VVN[+1622.582]STTGPGEHLR.N	HexNAc(4)Hex(5)	N[+1623]	997.104	3	2989.3	2989.29	0	2.4	1065	Specific	406.33	167.92	52.51	6.16	81	>sp|P07996|TSP1_HUMAN Thrombospondin-1 OS=Homo sapiens OX=9606 GN=THBS1 PE=1 SV=2	2753	20220317_gp1b1_smetryp_faims_35cv.ScanId;v=1;d1=15724.15724.3	controllerType=0 controllerNumber=1 scan=15724	24.5469
17248:3	3	K.VVN[+1622.582]STTGPGEHLR.N	HexNAc(4)Hex(5)	N[+1623]	997.102	3	2989.29	2989.29	0	0.9	1065	Specific	456.83	191.59	52.4	6.05	81	>sp|P07996|TSP1_HUMAN Thrombospondin-1 OS=Homo sapiens OX=9606 GN=THBS1 PE=1 SV=2	2753	20220317_gp1b1_smetryp_faims_35cv.ScanId;v=1;d1=15749.15749.3	controllerType=0 controllerNumber=1 scan=15749	24.5921
18490:3	3	K.VVN[+1460.529]S[+656.228]TTGPGEHLR.N	HexNAc(4)Hex(4),HexNAc(1)Hex(1)NeuAc(1)	N[+1461], S[+656]	1161.83	3	3483.46	3483.46	0	-0.7	1065	Specific	338.39	74.38	3.92	4.78	81	>sp|P07996|TSP1_HUMAN Thrombospondin-1 OS=Homo sapiens OX=9606 GN=THBS1 PE=1 SV=2	2753	20220317_gp1b1_smetryp_faims_35cv.ScanId;v=1;d1=17033.17033.3	controllerType=0 controllerNumber=1 scan=17033	27.004
41308:5	24	R.LSLHRPALEDLLLGSEAN[+1460.529]LT[+656.228]C[+57.021]TLTGLR.D	HexNAc(4)Hex(4),HexNAc(1)Hex(1)NeuAc(1)	C[+57], N[+1461], T[+656]	1016.88	5	5080.36	5080.35	0	0.3	127	Specific	336.9	320.46	5.07	5.76	31	>sp|P01876|IGHA1_HUMAN Immunoglobulin heavy constant alpha 1 OS=Homo sapiens OX=9606 GN=IGHA1 PE=1 SV=2	16621	20220317_gp1b1_smetryp_faims_35cv.ScanId;v=1;d1=39688.39688.5	controllerType=0 controllerNumber=1 scan=39688	68.8846
41341:5	24	R.LSLHRPALEDLLLGSEAN[+1460.529]LT[+656.228]C[+57.021]TLTGLR.D	HexNAc(4)Hex(4),HexNAc(1)Hex(1)NeuAc(1)	C[+57], N[+1461], T[+656]	1016.88	5	5080.37	5080.35	0	2.8	127	Specific	375.68	375.68	23.91	6.32	31	>sp|P01876|IGHA1_HUMAN Immunoglobulin heavy constant alpha 1 OS=Homo sapiens OX=9606 GN=IGHA1 PE=1 SV=2	16621	20220317_gp1b1_smetryp_faims_35cv.ScanId;v=1;d1=39723.39723.5	controllerType=0 controllerNumber=1 scan=39723	68.9914
17338:3	3	K.VVN[+1460.529]STTGPGEHLR.N	HexNAc(4)Hex(4)	N[+1461]	943.084	3	2827.24	2827.24	0	0	1065	Specific	355.25	101.65	48.2	4.94	81	>sp|P07996|TSP1_HUMAN Thrombospondin-1 OS=Homo sapiens OX=9606 GN=THBS1 PE=1 SV=2	2753	20220317_gp1b1_smetryp_faims_35cv.ScanId;v=1;d1=15842.15842.3	controllerType=0 controllerNumber=1 scan=15842	24.7615
18727:3	3	K.VVN[+1298.476]S[+656.228]TTGPGEHLR.N	HexNAc(4)Hex(3),HexNAc(1)Hex(1)NeuAc(1)	N[+1298], S[+656]	1107.81	3	3321.41	3321.41	0	-0.7	1065	Specific	330.75	110.86	0.45	4.88	81	>sp|P07996|TSP1_HUMAN Thrombospondin-1 OS=Homo sapiens OX=9606 GN=THBS1 PE=1 SV=2	2753	20220317_gp1b1_smetryp_faims_35cv.ScanId;v=1;d1=17285.17285.3	controllerType=0 controllerNumber=1 scan=17285	27.6097
18704:3	3	K.VVN[+1298.476]S[+656.228]TTGPGEHLR.N	HexNAc(4)Hex(3),HexNAc(1)Hex(1)NeuAc(1)	N[+1298], S[+656]	1107.81	3	3321.4	3321.41	0	-1.9	1065	Specific	360.73	101.85	7.12	5.1	81	>sp|P07996|TSP1_HUMAN Thrombospondin-1 OS=Homo sapiens OX=9606 GN=THBS1 PE=1 SV=2	2753	20220317_gp1b1_smetryp_faims_35cv.ScanId;v=1;d1=17261.17261.3	controllerType=0 controllerNumber=1 scan=17261	27.5538
17449:3	3	K.VVN[+1257.449]S[+568.212]TTGPGEHLR.N	HexNAc(3)Hex(4),HexNAc(2)Hex(1)	N[+1257], S[+568]	1064.8	3	3192.37	3192.37	0	1.6	1065	Specific	314.68	100.38	3.64	4.89	81	>sp|P07996|TSP1_HUMAN Thrombospondin-1 OS=Homo sapiens OX=9606 GN=THBS1 PE=1 SV=2	2753	20220317_gp1b1_smetryp_faims_35cv.ScanId;v=1;d1=15957.15957.3	controllerType=0 controllerNumber=1 scan=15957	24.9516
18476:3	3	K.VVN[+1095.397]S[+656.228]TTGPGEHLR.N	HexNAc(3)Hex(3),HexNAc(1)Hex(1)NeuAc(1)	N[+1095], S[+656]	1040.12	3	3118.35	3118.33	0	4.6	1065	Specific	383.61	171.18	6.93	5.92	81	>sp|P07996|TSP1_HUMAN Thrombospondin-1 OS=Homo sapiens OX=9606 GN=THBS1 PE=1 SV=2	2753	20220317_gp1b1_smetryp_faims_35cv.ScanId;v=1;d1=17018.17018.3	controllerType=0 controllerNumber=1 scan=17018	26.9565
18585:3	3	K.VVN[+1095.397]S[+656.228]TTGPGEHLR.N	HexNAc(3)Hex(3),HexNAc(1)Hex(1)NeuAc(1)	N[+1095], S[+656]	1040.12	3	3118.34	3118.33	0	1.4	1065	Specific	384.53	138.43	4.99	5.63	81	>sp|P07996|TSP1_HUMAN Thrombospondin-1 OS=Homo sapiens OX=9606 GN=THBS1 PE=1 SV=2	2753	20220317_gp1b1_smetryp_faims_35cv.ScanId;v=1;d1=17135.17135.3	controllerType=0 controllerNumber=1 scan=17135	27.2619
18498:3	3	K.VVN[+1095.397]S[+656.228]TTGPGEHLR.N	HexNAc(3)Hex(3),HexNAc(1)Hex(1)NeuAc(1)	N[+1095], S[+656]	1040.12	3	3118.35	3118.33	0	4.4	1065	Specific	449.73	205.36	5.57	6.62	81	>sp|P07996|TSP1_HUMAN Thrombospondin-1 OS=Homo sapiens OX=9606 GN=THBS1 PE=1 SV=2	2753	20220317_gp1b1_smetryp_faims_35cv.ScanId;v=1;d1=17042.17042.3	controllerType=0 controllerNumber=1 scan=17042	27.0326
18487:3	3	K.VVN[+1095.397]S[+656.228]TTGPGEHLR.N	HexNAc(3)Hex(3),HexNAc(1)Hex(1)NeuAc(1)	N[+1095], S[+656]	1040.12	3	3118.33	3118.33	0	0.1	1065	Specific	483.48	205.56	7.09	6.52	81	>sp|P07996|TSP1_HUMAN Thrombospondin-1 OS=Homo sapiens OX=9606 GN=THBS1 PE=1 SV=2	2753	20220317_gp1b1_smetryp_faims_35cv.ScanId;v=1;d1=17030.17030.3	controllerType=0 controllerNumber=1 scan=17030	26.9954
23273:3	126	K.KDVN[+1864.634]YTQIVVDR.T	HexNAc(2)Hex(9)	N[+1865]	1105.48	3	3314.41	3314.4	0	3.3	416	Specific	302.31	80.58	80.58	5.02	14	>sp|Q92854|SEM4D_HUMAN Semaphorin-4D OS=Homo sapiens OX=9606 GN=SEMA4D PE=1 SV=1	450	20220317_gp1b1_smetryp_faims_35cv.ScanId;v=1;d1=21939.21939.3	controllerType=0 controllerNumber=1 scan=21939	35.4963
23236:3	126	K.KDVN[+1864.634]YTQIVVDR.T	HexNAc(2)Hex(9)	N[+1865]	1105.47	3	3314.4	3314.4	0	-0.5	416	Specific	344.86	125.31	125.31	5.35	14	>sp|Q92854|SEM4D_HUMAN Semaphorin-4D OS=Homo sapiens OX=9606 GN=SEMA4D PE=1 SV=1	450	20220317_gp1b1_smetryp_faims_35cv.ScanId;v=1;d1=21900.21900.3	controllerType=0 controllerNumber=1 scan=21900	35.4236
22221:3	130	R.IN[+1864.634]TTADEKDPTNPFR.F	HexNAc(2)Hex(9)	N[+1865]	1195.16	3	3583.47	3583.47	0	-0.5	277	Specific	354.05	100.84	100.84	3.83	4	>sp|O14672|ADA10_HUMAN Disintegrin and metalloproteinase domain-containing protein 10 OS=Homo sapiens OX=9606 GN=ADAM10 PE=1 SV=1	13461	20220317_gp1b1_smetryp_faims_35cv.ScanId;v=1;d1=20853.20853.3	controllerType=0 controllerNumber=1 scan=20853	33.5684
36426:4	2	K.SLGNVN[+1378.476]FTVSAEALESQELC[+57.021]GTEVPSVPEHGR.K	HexNAc(2)Hex(6)	C[+57], N[+1378]	1198.79	4	4792.13	4792.1	0	6	864	Specific	526.91	371.32	371.32	7.31	77	>sp|P01023|A2MG_HUMAN Alpha-2-macroglobulin OS=Homo sapiens OX=9606 GN=A2M PE=1 SV=3	7658	20220317_gp1b1_smetryp_faims_35cv.ScanId;v=1;d1=34606.34606.4	controllerType=0 controllerNumber=1 scan=34606	57.5532
33564:3	26	K.STGKPTLYN[+1378.476]VSLVMSDTAGTC[+57.021].Y	HexNAc(2)Hex(6)	C[+57], N[+1378]	1194.18	3	3580.54	3580.52	0	5.9	432	CRagged	335.1	283.49	245.89	5.82	25	>sp|P01871|IGHM_HUMAN Immunoglobulin heavy constant mu OS=Homo sapiens OX=9606 GN=IGHM PE=1 SV=4	14552	20220317_gp1b1_smetryp_faims_35cv.ScanId;v=1;d1=31651.31651.3	controllerType=0 controllerNumber=1 scan=31651	51.5319
33542:3	26	K.STGKPTLYN[+1378.476]VSLVMSDTAGTC[+57.021].Y	HexNAc(2)Hex(6)	C[+57], N[+1378]	1194.18	3	3580.52	3580.52	0	0.7	432	CRagged	363.69	294.14	270.78	6.51	25	>sp|P01871|IGHM_HUMAN Immunoglobulin heavy constant mu OS=Homo sapiens OX=9606 GN=IGHM PE=1 SV=4	14552	20220317_gp1b1_smetryp_faims_35cv.ScanId;v=1;d1=31628.31628.3	controllerType=0 controllerNumber=1 scan=31628	51.4873
35188:3	26	K.STGKPTLYN[+1378.476]VSLVMSDTAGTC[+57.021]Y.-	HexNAc(2)Hex(6)	C[+57], N[+1378]	1248.54	3	3743.59	3743.58	0	2.9	432	CRagged	342.17	273.28	225.32	6.53	25	>sp|P01871|IGHM_HUMAN Immunoglobulin heavy constant mu OS=Homo sapiens OX=9606 GN=IGHM PE=1 SV=4	14552	20220317_gp1b1_smetryp_faims_35cv.ScanId;v=1;d1=33324.33324.3	controllerType=0 controllerNumber=1 scan=33324	54.6987
36947:4	2	K.SLGNVN[+1216.423]FTVSAEALESQELC[+57.021]GTEVPSVPEHGR.K	HexNAc(2)Hex(5)	C[+57], N[+1216]	1158.27	4	4630.07	4630.05	0	3.8	864	Specific	320.78	240.94	240.94	6.2	77	>sp|P01023|A2MG_HUMAN Alpha-2-macroglobulin OS=Homo sapiens OX=9606 GN=A2M PE=1 SV=3	7658	20220317_gp1b1_smetryp_faims_35cv.ScanId;v=1;d1=35137.35137.4	controllerType=0 controllerNumber=1 scan=35137	58.6549
36898:4	2	K.SLGNVN[+1216.423]FTVSAEALESQELC[+57.021]GTEVPSVPEHGR.K	HexNAc(2)Hex(5)	C[+57], N[+1216]	1158.27	4	4630.07	4630.05	0	4.7	864	Specific	378.88	250.8	250.8	6.27	77	>sp|P01023|A2MG_HUMAN Alpha-2-macroglobulin OS=Homo sapiens OX=9606 GN=A2M PE=1 SV=3	7658	20220317_gp1b1_smetryp_faims_35cv.ScanId;v=1;d1=35086.35086.4	controllerType=0 controllerNumber=1 scan=35086	58.5569
36802:4	2	K.SLGNVN[+1216.423]FTVSAEALESQELC[+57.021]GTEVPSVPEHGR.K	HexNAc(2)Hex(5)	C[+57], N[+1216]	1158.27	4	4630.06	4630.05	0	2.6	864	Specific	406.06	297.63	297.63	6.91	77	>sp|P01023|A2MG_HUMAN Alpha-2-macroglobulin OS=Homo sapiens OX=9606 GN=A2M PE=1 SV=3	7658	20220317_gp1b1_smetryp_faims_35cv.ScanId;v=1;d1=34986.34986.4	controllerType=0 controllerNumber=1 scan=34986	58.3376
36570:4	2	K.SLGNVN[+1216.423]FTVSAEALESQELC[+57.021]GTEVPSVPEHGR.K	HexNAc(2)Hex(5)	C[+57], N[+1216]	1158.27	4	4630.07	4630.05	0	3.4	864	Specific	666.17	558.38	558.38	13.14	77	>sp|P01023|A2MG_HUMAN Alpha-2-macroglobulin OS=Homo sapiens OX=9606 GN=A2M PE=1 SV=3	7658	20220317_gp1b1_smetryp_faims_35cv.ScanId;v=1;d1=34756.34756.4	controllerType=0 controllerNumber=1 scan=34756	57.8657
36545:4	2	K.SLGNVN[+1216.423]FTVSAEALESQELC[+57.021]GTEVPSVPEHGR.K	HexNAc(2)Hex(5)	C[+57], N[+1216]	1158.27	4	4630.05	4630.05	0	-0.4	864	Specific	728.11	574.45	574.45	13.93	77	>sp|P01023|A2MG_HUMAN Alpha-2-macroglobulin OS=Homo sapiens OX=9606 GN=A2M PE=1 SV=3	7658	20220317_gp1b1_smetryp_faims_35cv.ScanId;v=1;d1=34730.34730.4	controllerType=0 controllerNumber=1 scan=34730	57.8151
36493:4	2	K.SLGNVN[+1216.423]FTVSAEALESQELC[+57.021]GTEVPSVPEHGR.K	HexNAc(2)Hex(5)	C[+57], N[+1216]	1158.27	4	4630.07	4630.05	0	5.3	864	Specific	1005.48	804.52	804.52	19.92	77	>sp|P01023|A2MG_HUMAN Alpha-2-macroglobulin OS=Homo sapiens OX=9606 GN=A2M PE=1 SV=3	7658	20220317_gp1b1_smetryp_faims_35cv.ScanId;v=1;d1=34676.34676.4	controllerType=0 controllerNumber=1 scan=34676	57.7066
36353:4	2	K.SLGNVN[+1216.423]FTVSAEALESQELC[+57.021]GTEVPSVPEHGR.K	HexNAc(2)Hex(5)	C[+57], N[+1216]	1158.28	4	4630.08	4630.05	0	5.9	864	Specific	1331.9	1091.2	1091.2	25.46	77	>sp|P01023|A2MG_HUMAN Alpha-2-macroglobulin OS=Homo sapiens OX=9606 GN=A2M PE=1 SV=3	7658	20220317_gp1b1_smetryp_faims_35cv.ScanId;v=1;d1=34530.34530.4	controllerType=0 controllerNumber=1 scan=34530	57.3821
34902:4	2	K.SLGNVN[+1216.423]FTVSAEALESQELC[+57.021]GTEVPSVPEHGRK.D	HexNAc(2)Hex(5)	C[+57], N[+1216]	1190.3	4	4758.17	4758.15	0	4.3	864	Specific	848.59	599.48	599.48	15.61	77	>sp|P01023|A2MG_HUMAN Alpha-2-macroglobulin OS=Homo sapiens OX=9606 GN=A2M PE=1 SV=3	7658	20220317_gp1b1_smetryp_faims_35cv.ScanId;v=1;d1=33037.33037.4	controllerType=0 controllerNumber=1 scan=33037	54.1755
33494:3	24	R.LAGKPTHVN[+1216.423]VSVVMAEVDGTC[+57.021]Y.-	HexNAc(2)Hex(5)	C[+57], N[+1216]	1188.53	3	3563.56	3563.56	0	0	332	CRagged	459.9	318.17	318.17	7.32	31	>sp|P01876|IGHA1_HUMAN Immunoglobulin heavy constant alpha 1 OS=Homo sapiens OX=9606 GN=IGHA1 PE=1 SV=2	16621	20220317_gp1b1_smetryp_faims_35cv.ScanId;v=1;d1=31578.31578.3	controllerType=0 controllerNumber=1 scan=31578	51.3639
33515:3	24	R.LAGKPTHVN[+1216.423]VSVVMAEVDGTC[+57.021]Y.-	HexNAc(2)Hex(5)	C[+57], N[+1216]	1188.53	3	3563.58	3563.56	0	5.6	332	CRagged	498.83	376.32	376.32	7.72	31	>sp|P01876|IGHA1_HUMAN Immunoglobulin heavy constant alpha 1 OS=Homo sapiens OX=9606 GN=IGHA1 PE=1 SV=2	16621	20220317_gp1b1_smetryp_faims_35cv.ScanId;v=1;d1=31600.31600.3	controllerType=0 controllerNumber=1 scan=31600	51.4125
33473:3	24	R.LAGKPTHVN[+1216.423]VSVVMAEVDGTC[+57.021]Y.-	HexNAc(2)Hex(5)	C[+57], N[+1216]	1188.53	3	3563.58	3563.56	0	3.8	332	CRagged	526.04	383.47	383.47	9.97	31	>sp|P01876|IGHA1_HUMAN Immunoglobulin heavy constant alpha 1 OS=Homo sapiens OX=9606 GN=IGHA1 PE=1 SV=2	16621	20220317_gp1b1_smetryp_faims_35cv.ScanId;v=1;d1=31556.31556.3	controllerType=0 controllerNumber=1 scan=31556	51.315
22794:2	54	K.N[+1216.423]FSIQVR.Q	HexNAc(2)Hex(5)	N[+1216]	1040.46	2	2079.9	2079.9	0	3.5	125	Specific	315.8	152.01	152.01	5.21	14	>sp|P05106|ITB3_HUMAN Integrin beta-3 OS=Homo sapiens OX=9606 GN=ITGB3 PE=1 SV=2	15513	20220317_gp1b1_smetryp_faims_35cv.ScanId;v=1;d1=21448.21448.2	controllerType=0 controllerNumber=1 scan=21448	34.6919
16637:2	54	K.DAVN[+1216.423]C[+57.021]TYK.N	HexNAc(2)Hex(5)	C[+57], N[+1216]	1093.93	2	2186.86	2186.85	0	1.9	677	Specific	410.5	178.9	178.9	5.53	14	>sp|P05106|ITB3_HUMAN Integrin beta-3 OS=Homo sapiens OX=9606 GN=ITGB3 PE=1 SV=2	15513	20220317_gp1b1_smetryp_faims_35cv.ScanId;v=1;d1=15116.15116.2	controllerType=0 controllerNumber=1 scan=15116	23.4129
16618:2	54	K.DAVN[+1216.423]C[+57.021]TYK.N	HexNAc(2)Hex(5)	C[+57], N[+1216]	1093.93	2	2186.85	2186.85	0	-0.3	677	Specific	413.53	164.4	164.4	5.59	14	>sp|P05106|ITB3_HUMAN Integrin beta-3 OS=Homo sapiens OX=9606 GN=ITGB3 PE=1 SV=2	15513	20220317_gp1b1_smetryp_faims_35cv.ScanId;v=1;d1=15096.15096.2	controllerType=0 controllerNumber=1 scan=15096	23.376
34777:3	11	R.LAILPASAPPAT[+1312.455]SNPDPAVSR.V	HexNAc(2)Hex(2)NeuAc(2)	T[+1312]	1119.86	3	3357.58	3357.56	0	5.5	690	Specific	341.99	314.92	0	6.5	38	>sp|Q14624|ITIH4_HUMAN Inter-alpha-trypsin inhibitor heavy chain H4 OS=Homo sapiens OX=9606 GN=ITIH4 PE=1 SV=4	8730	20220317_gp1b1_smetryp_faims_35cv.ScanId;v=1;d1=32907.32907.3	controllerType=0 controllerNumber=1 scan=32907	53.9155
34622:3	11	R.LAILPASAPPAT[+1312.455]SNPDPAVSR.V	HexNAc(2)Hex(2)NeuAc(2)	T[+1312]	1119.86	3	3357.57	3357.56	0	3.3	690	Specific	618.67	557.37	0	12.12	38	>sp|Q14624|ITIH4_HUMAN Inter-alpha-trypsin inhibitor heavy chain H4 OS=Homo sapiens OX=9606 GN=ITIH4 PE=1 SV=4	8730	20220317_gp1b1_smetryp_faims_35cv.ScanId;v=1;d1=32745.32745.3	controllerType=0 controllerNumber=1 scan=32745	53.5519
34660:3	11	R.LAILPASAPPATS[+1312.455]NPDPAVSR.V	HexNAc(2)Hex(2)NeuAc(2)	S[+1312]	1119.86	3	3357.57	3357.56	0	4	690	Specific	667.18	572.8	0	13.18	38	>sp|Q14624|ITIH4_HUMAN Inter-alpha-trypsin inhibitor heavy chain H4 OS=Homo sapiens OX=9606 GN=ITIH4 PE=1 SV=4	8730	20220317_gp1b1_smetryp_faims_35cv.ScanId;v=1;d1=32785.32785.3	controllerType=0 controllerNumber=1 scan=32785	53.6551
34646:3	11	R.LAILPASAPPATS[+1312.455]NPDPAVSR.V	HexNAc(2)Hex(2)NeuAc(2)	S[+1312]	1119.86	3	3357.57	3357.56	0	3.9	690	Specific	700.59	641.37	0	14.18	38	>sp|Q14624|ITIH4_HUMAN Inter-alpha-trypsin inhibitor heavy chain H4 OS=Homo sapiens OX=9606 GN=ITIH4 PE=1 SV=4	8730	20220317_gp1b1_smetryp_faims_35cv.ScanId;v=1;d1=32770.32770.3	controllerType=0 controllerNumber=1 scan=32770	53.6145
40584:5	11	K.IEETTMT[+1312.455]TQTPAPIQAPSAILPLPGQSVER.L	HexNAc(2)Hex(2)NeuAc(2)	T[+1312]	898.63	5	4489.12	4489.11	0	3.1	716	Specific	319.79	303.81	3.2	6.57	38	>sp|Q14624|ITIH4_HUMAN Inter-alpha-trypsin inhibitor heavy chain H4 OS=Homo sapiens OX=9606 GN=ITIH4 PE=1 SV=4	8730	20220317_gp1b1_smetryp_faims_35cv.ScanId;v=1;d1=38931.38931.5	controllerType=0 controllerNumber=1 scan=38931	67.1199
40705:4	11	K.IEETTMTTQTPAPIQAPS[+1312.455]AILPLPGQSVER.L	HexNAc(2)Hex(2)NeuAc(2)	S[+1312]	1123.03	4	4489.11	4489.11	0	1.6	716	Specific	323.08	303.09	2.4	6.67	38	>sp|Q14624|ITIH4_HUMAN Inter-alpha-trypsin inhibitor heavy chain H4 OS=Homo sapiens OX=9606 GN=ITIH4 PE=1 SV=4	8730	20220317_gp1b1_smetryp_faims_35cv.ScanId;v=1;d1=39058.39058.4	controllerType=0 controllerNumber=1 scan=39058	67.4245
40582:5	11	K.IEETTMTTQTPAPIQAPS[+1312.455]AILPLPGQSVER.L	HexNAc(2)Hex(2)NeuAc(2)	S[+1312]	898.63	5	4489.12	4489.11	0	3.1	716	Specific	329.01	329.01	2.4	7	38	>sp|Q14624|ITIH4_HUMAN Inter-alpha-trypsin inhibitor heavy chain H4 OS=Homo sapiens OX=9606 GN=ITIH4 PE=1 SV=4	8730	20220317_gp1b1_smetryp_faims_35cv.ScanId;v=1;d1=38929.38929.5	controllerType=0 controllerNumber=1 scan=38929	67.1164
40538:4	11	K.IEETTMT[+1312.455]TQTPAPIQAPSAILPLPGQSVER.L	HexNAc(2)Hex(2)NeuAc(2)	T[+1312]	1123.04	4	4489.12	4489.11	0	3.4	716	Specific	368.6	238.87	3.2	6.93	38	>sp|Q14624|ITIH4_HUMAN Inter-alpha-trypsin inhibitor heavy chain H4 OS=Homo sapiens OX=9606 GN=ITIH4 PE=1 SV=4	8730	20220317_gp1b1_smetryp_faims_35cv.ScanId;v=1;d1=38883.38883.4	controllerType=0 controllerNumber=1 scan=38883	67.0086
40603:5	11	K.IEETTMTTQTPAPIQAPS[+1312.455]AILPLPGQSVER.L	HexNAc(2)Hex(2)NeuAc(2)	S[+1312]	898.63	5	4489.12	4489.11	0	2.9	716	Specific	450.22	407.97	2.4	9.32	38	>sp|Q14624|ITIH4_HUMAN Inter-alpha-trypsin inhibitor heavy chain H4 OS=Homo sapiens OX=9606 GN=ITIH4 PE=1 SV=4	8730	20220317_gp1b1_smetryp_faims_35cv.ScanId;v=1;d1=38951.38951.5	controllerType=0 controllerNumber=1 scan=38951	67.1588
40580:4	11	K.IEETTMT[+1312.455]TQTPAPIQAPSAILPLPGQSVER.L	HexNAc(2)Hex(2)NeuAc(2)	T[+1312]	1123.04	4	4489.12	4489.11	0	3.1	716	Specific	520.54	401.72	3.2	9.92	38	>sp|Q14624|ITIH4_HUMAN Inter-alpha-trypsin inhibitor heavy chain H4 OS=Homo sapiens OX=9606 GN=ITIH4 PE=1 SV=4	8730	20220317_gp1b1_smetryp_faims_35cv.ScanId;v=1;d1=38927.38927.4	controllerType=0 controllerNumber=1 scan=38927	67.1121
40536:4	11	K.IEETTMTTQTPAPIQAPS[+1312.455]AILPLPGQSVER.L	HexNAc(2)Hex(2)NeuAc(2)	S[+1312]	1123.04	4	4489.12	4489.11	0	3.4	716	Specific	840.43	726.85	2.4	16.53	38	>sp|Q14624|ITIH4_HUMAN Inter-alpha-trypsin inhibitor heavy chain H4 OS=Homo sapiens OX=9606 GN=ITIH4 PE=1 SV=4	8730	20220317_gp1b1_smetryp_faims_35cv.ScanId;v=1;d1=38881.38881.4	controllerType=0 controllerNumber=1 scan=38881	67.0015
40578:4	11	K.IEETTMTTQTPAPIQAPS[+1312.455]AILPLPGQSVER.L	HexNAc(2)Hex(2)NeuAc(2)	S[+1312]	1123.04	4	4489.12	4489.11	0	3.1	716	Specific	952.5	826.17	2.4	19.48	38	>sp|Q14624|ITIH4_HUMAN Inter-alpha-trypsin inhibitor heavy chain H4 OS=Homo sapiens OX=9606 GN=ITIH4 PE=1 SV=4	8730	20220317_gp1b1_smetryp_faims_35cv.ScanId;v=1;d1=38925.38925.4	controllerType=0 controllerNumber=1 scan=38925	67.1037
40602:4	11	K.IEETTMTTQT[+1312.455]PAPIQAPSAILPLPGQSVER.L	HexNAc(2)Hex(2)NeuAc(2)	T[+1312]	1123.04	4	4489.12	4489.11	0	2.9	716	Specific	1017.09	901.51	2.4	20.48	38	>sp|Q14624|ITIH4_HUMAN Inter-alpha-trypsin inhibitor heavy chain H4 OS=Homo sapiens OX=9606 GN=ITIH4 PE=1 SV=4	8730	20220317_gp1b1_smetryp_faims_35cv.ScanId;v=1;d1=38950.38950.4	controllerType=0 controllerNumber=1 scan=38950	67.1545
39877:5	13	K.FSVATQTC[+57.021]QIT[+1312.455]PAEGPVVTAQYDC[+57.021]LGC[+57.021]VHPISTQSPDLEPILR.H	HexNAc(2)Hex(2)NeuAc(2)	C[+57]*3, T[+1312]	1214.56	5	6068.76	6068.76	0	0.7	119	Specific	709.8	709.8	1.34	14.03	36	>sp|P01042|KNG1_HUMAN Kininogen-1 OS=Homo sapiens OX=9606 GN=KNG1 PE=1 SV=2	18822	20220317_gp1b1_smetryp_faims_35cv.ScanId;v=1;d1=38192.38192.5	controllerType=0 controllerNumber=1 scan=38192	65.3873
19506:2	23	K.VATT[+1312.455]VISK.M	HexNAc(2)Hex(2)NeuAc(2)	T[+1312]	1065.98	2	2130.95	2130.95	0	-0.3	45	Specific	336.78	43.98	1.2	3.24	33	>sp|P05155|IC1_HUMAN Plasma protease C1 inhibitor OS=Homo sapiens OX=9606 GN=SERPING1 PE=1 SV=2	10999	20220317_gp1b1_smetryp_faims_35cv.ScanId;v=1;d1=18094.18094.2	controllerType=0 controllerNumber=1 scan=18094	29.1525
19482:2	23	K.VAT[+1312.455]TVISK.M	HexNAc(2)Hex(2)NeuAc(2)	T[+1312]	1065.98	2	2130.96	2130.95	0	2.3	45	Specific	352.02	30.4	0.8	3.34	33	>sp|P05155|IC1_HUMAN Plasma protease C1 inhibitor OS=Homo sapiens OX=9606 GN=SERPING1 PE=1 SV=2	10999	20220317_gp1b1_smetryp_faims_35cv.ScanId;v=1;d1=18069.18069.2	controllerType=0 controllerNumber=1 scan=18069	29.109
38518:4	11	K.IEETTMT[+1021.360]TQTPAPIQAPSAILPLPGQSVER.L	HexNAc(2)Hex(2)NeuAc(1)	T[+1021]	1050.26	4	4198.02	4198.01	0	3.2	716	Specific	459.12	339.08	4.8	7.59	38	>sp|Q14624|ITIH4_HUMAN Inter-alpha-trypsin inhibitor heavy chain H4 OS=Homo sapiens OX=9606 GN=ITIH4 PE=1 SV=4	8730	20220317_gp1b1_smetryp_faims_35cv.ScanId;v=1;d1=36774.36774.4	controllerType=0 controllerNumber=1 scan=36774	62.1925
38544:4	11	K.IEETTMT[+1021.360]TQTPAPIQAPSAILPLPGQSVER.L	HexNAc(2)Hex(2)NeuAc(1)	T[+1021]	1050.26	4	4198.01	4198.01	0	0.2	716	Specific	517.31	406.9	4.8	9.2	38	>sp|Q14624|ITIH4_HUMAN Inter-alpha-trypsin inhibitor heavy chain H4 OS=Homo sapiens OX=9606 GN=ITIH4 PE=1 SV=4	8730	20220317_gp1b1_smetryp_faims_35cv.ScanId;v=1;d1=36801.36801.4	controllerType=0 controllerNumber=1 scan=36801	62.2476
38492:4	11	K.IEETTMTTQTPAPIQAPS[+1021.360]AILPLPGQSVER.L	HexNAc(2)Hex(2)NeuAc(1)	S[+1021]	1050.26	4	4198.01	4198.01	0	0.1	716	Specific	597.74	543.46	2.4	11.32	38	>sp|Q14624|ITIH4_HUMAN Inter-alpha-trypsin inhibitor heavy chain H4 OS=Homo sapiens OX=9606 GN=ITIH4 PE=1 SV=4	8730	20220317_gp1b1_smetryp_faims_35cv.ScanId;v=1;d1=36747.36747.4	controllerType=0 controllerNumber=1 scan=36747	62.1378
38494:4	11	K.IEETTMT[+1021.360]TQTPAPIQAPSAILPLPGQSVER.L	HexNAc(2)Hex(2)NeuAc(1)	T[+1021]	1050.26	4	4198.01	4198.01	0	0.1	716	Specific	608.63	417.67	4.8	12.32	38	>sp|Q14624|ITIH4_HUMAN Inter-alpha-trypsin inhibitor heavy chain H4 OS=Homo sapiens OX=9606 GN=ITIH4 PE=1 SV=4	8730	20220317_gp1b1_smetryp_faims_35cv.ScanId;v=1;d1=36749.36749.4	controllerType=0 controllerNumber=1 scan=36749	62.1409
38542:4	11	K.IEETTMTTQTPAPIQAPS[+1021.360]AILPLPGQSVER.L	HexNAc(2)Hex(2)NeuAc(1)	S[+1021]	1050.26	4	4198.01	4198.01	0	0.2	716	Specific	641.19	538.84	2.4	12.25	38	>sp|Q14624|ITIH4_HUMAN Inter-alpha-trypsin inhibitor heavy chain H4 OS=Homo sapiens OX=9606 GN=ITIH4 PE=1 SV=4	8730	20220317_gp1b1_smetryp_faims_35cv.ScanId;v=1;d1=36799.36799.4	controllerType=0 controllerNumber=1 scan=36799	62.2445
38516:4	11	K.IEETTMTTQTPAPIQAPS[+1021.360]AILPLPGQSVER.L	HexNAc(2)Hex(2)NeuAc(1)	S[+1021]	1050.26	4	4198.02	4198.01	0	3.2	716	Specific	761.62	674.18	2.4	15.48	38	>sp|Q14624|ITIH4_HUMAN Inter-alpha-trypsin inhibitor heavy chain H4 OS=Homo sapiens OX=9606 GN=ITIH4 PE=1 SV=4	8730	20220317_gp1b1_smetryp_faims_35cv.ScanId;v=1;d1=36772.36772.4	controllerType=0 controllerNumber=1 scan=36772	62.1892
40171:4	24	R.LSLHRPALEDLLLGS[+568.212]EAN[+933.344]LTC[+57.021]TLTGLR.D	HexNAc(2)Hex(1),HexNAc(3)Hex(2)	C[+57], N[+933], S[+568]	1117.05	4	4465.16	4465.15	0	2.4	127	Specific	374.67	374.67	9.73	7.06	31	>sp|P01876|IGHA1_HUMAN Immunoglobulin heavy constant alpha 1 OS=Homo sapiens OX=9606 GN=IGHA1 PE=1 SV=2	16621	20220317_gp1b1_smetryp_faims_35cv.ScanId;v=1;d1=38499.38499.4	controllerType=0 controllerNumber=1 scan=38499	66.0866
40205:4	24	R.LSLHRPALEDLLLGS[+568.212]EAN[+933.344]LTC[+57.021]TLTGLR.D	HexNAc(2)Hex(1),HexNAc(3)Hex(2)	C[+57], N[+933], S[+568]	1117.05	4	4465.16	4465.15	0	2	127	Specific	458.16	458.16	14.67	8.74	31	>sp|P01876|IGHA1_HUMAN Immunoglobulin heavy constant alpha 1 OS=Homo sapiens OX=9606 GN=IGHA1 PE=1 SV=2	16621	20220317_gp1b1_smetryp_faims_35cv.ScanId;v=1;d1=38535.38535.4	controllerType=0 controllerNumber=1 scan=38535	66.1828
40228:4	24	R.LSLHRPALEDLLLGS[+568.212]EAN[+933.344]LTC[+57.021]TLTGLR.D	HexNAc(2)Hex(1),HexNAc(3)Hex(2)	C[+57], N[+933], S[+568]	1117.04	4	4465.15	4465.15	0	-0.1	127	Specific	506.19	506.19	13.59	8.9	31	>sp|P01876|IGHA1_HUMAN Immunoglobulin heavy constant alpha 1 OS=Homo sapiens OX=9606 GN=IGHA1 PE=1 SV=2	16621	20220317_gp1b1_smetryp_faims_35cv.ScanId;v=1;d1=38559.38559.4	controllerType=0 controllerNumber=1 scan=38559	66.2444
19306:3	5	K.ST[+947.323]HPPPLPAK.E	HexNAc(1)Hex(1)NeuAc(2)	T[+947]	664.642	3	1991.91	1991.91	0	2.4	768	Specific	355.67	110.76	1.2	5.11	43	>sp|Q14766|LTBP1_HUMAN Latent-transforming growth factor beta-binding protein 1 OS=Homo sapiens OX=9606 GN=LTBP1 PE=1 SV=4	20218	20220317_gp1b1_smetryp_faims_35cv.ScanId;v=1;d1=17886.17886.3	controllerType=0 controllerNumber=1 scan=17886	28.7442
19102:3	5	K.ST[+947.323]HPPPLPAK.E	HexNAc(1)Hex(1)NeuAc(2)	T[+947]	664.64	3	1991.91	1991.91	0	-0.2	768	Specific	588.09	239.78	1.2	8.74	43	>sp|Q14766|LTBP1_HUMAN Latent-transforming growth factor beta-binding protein 1 OS=Homo sapiens OX=9606 GN=LTBP1 PE=1 SV=4	20218	20220317_gp1b1_smetryp_faims_35cv.ScanId;v=1;d1=17674.17674.3	controllerType=0 controllerNumber=1 scan=17674	28.3735
19112:3	5	K.ST[+947.323]HPPPLPAK.E	HexNAc(1)Hex(1)NeuAc(2)	T[+947]	664.642	3	1991.91	1991.91	0	2.1	768	Specific	622.65	262.68	1.2	9.85	43	>sp|Q14766|LTBP1_HUMAN Latent-transforming growth factor beta-binding protein 1 OS=Homo sapiens OX=9606 GN=LTBP1 PE=1 SV=4	20218	20220317_gp1b1_smetryp_faims_35cv.ScanId;v=1;d1=17685.17685.3	controllerType=0 controllerNumber=1 scan=17685	28.395
19138:3	5	K.ST[+947.323]HPPPLPAK.E	HexNAc(1)Hex(1)NeuAc(2)	T[+947]	664.64	3	1991.91	1991.91	0	-0.8	768	Specific	631.28	259.68	1.2	9.69	43	>sp|Q14766|LTBP1_HUMAN Latent-transforming growth factor beta-binding protein 1 OS=Homo sapiens OX=9606 GN=LTBP1 PE=1 SV=4	20218	20220317_gp1b1_smetryp_faims_35cv.ScanId;v=1;d1=17712.17712.3	controllerType=0 controllerNumber=1 scan=17712	28.4426
40408:4	11	K.IEETTMTTQTPAPIQAPS[+947.323]AILPLPGQSVER.L	HexNAc(1)Hex(1)NeuAc(2)	S[+947]	1031.75	4	4123.97	4123.97	0	-0.1	716	Specific	402.39	372.6	2.4	7.46	38	>sp|Q14624|ITIH4_HUMAN Inter-alpha-trypsin inhibitor heavy chain H4 OS=Homo sapiens OX=9606 GN=ITIH4 PE=1 SV=4	8730	20220317_gp1b1_smetryp_faims_35cv.ScanId;v=1;d1=38747.38747.4	controllerType=0 controllerNumber=1 scan=38747	66.6708
40373:4	11	K.IEETTMTTQTPAPIQAPS[+947.323]AILPLPGQSVER.L	HexNAc(1)Hex(1)NeuAc(2)	S[+947]	1031.75	4	4123.98	4123.97	0	0.4	716	Specific	507.41	442.09	2.4	9.2	38	>sp|Q14624|ITIH4_HUMAN Inter-alpha-trypsin inhibitor heavy chain H4 OS=Homo sapiens OX=9606 GN=ITIH4 PE=1 SV=4	8730	20220317_gp1b1_smetryp_faims_35cv.ScanId;v=1;d1=38710.38710.4	controllerType=0 controllerNumber=1 scan=38710	66.576
40390:4	11	K.IEETTMTTQTPAPIQAPS[+947.323]AILPLPGQSVER.L	HexNAc(1)Hex(1)NeuAc(2)	S[+947]	1031.75	4	4123.98	4123.97	0	2.7	716	Specific	518.79	499.23	2.4	9.42	38	>sp|Q14624|ITIH4_HUMAN Inter-alpha-trypsin inhibitor heavy chain H4 OS=Homo sapiens OX=9606 GN=ITIH4 PE=1 SV=4	8730	20220317_gp1b1_smetryp_faims_35cv.ScanId;v=1;d1=38728.38728.4	controllerType=0 controllerNumber=1 scan=38728	66.6205
22569:2	23	K.VAT[+947.323]TVISK.M	HexNAc(1)Hex(1)NeuAc(2)	T[+947]	883.418	2	1765.83	1765.82	0	3.8	45	Specific	535.67	128.25	2	6.27	33	>sp|P05155|IC1_HUMAN Plasma protease C1 inhibitor OS=Homo sapiens OX=9606 GN=SERPING1 PE=1 SV=2	10999	20220317_gp1b1_smetryp_faims_35cv.ScanId;v=1;d1=21214.21214.2	controllerType=0 controllerNumber=1 scan=21214	34.2571
22583:2	23	K.VAT[+947.323]TVISK.M	HexNAc(1)Hex(1)NeuAc(2)	T[+947]	883.415	2	1765.82	1765.82	0	1.1	45	Specific	629.47	132.2	0.44	8.54	33	>sp|P05155|IC1_HUMAN Plasma protease C1 inhibitor OS=Homo sapiens OX=9606 GN=SERPING1 PE=1 SV=2	10999	20220317_gp1b1_smetryp_faims_35cv.ScanId;v=1;d1=21229.21229.2	controllerType=0 controllerNumber=1 scan=21229	34.2895
22600:2	23	K.VAT[+947.323]TVISK.M	HexNAc(1)Hex(1)NeuAc(2)	T[+947]	883.417	2	1765.83	1765.82	0	3.3	45	Specific	637.64	136.05	2	8.82	33	>sp|P05155|IC1_HUMAN Plasma protease C1 inhibitor OS=Homo sapiens OX=9606 GN=SERPING1 PE=1 SV=2	10999	20220317_gp1b1_smetryp_faims_35cv.ScanId;v=1;d1=21247.21247.2	controllerType=0 controllerNumber=1 scan=21247	34.3247
41282:4	24	R.LSLHRPALEDLLLGS[+656.228]EAN[+1460.529]LTC[+57.021]TLTGLR.D	HexNAc(1)Hex(1)NeuAc(1),HexNAc(4)Hex(4)	C[+57], N[+1461], S[+656]	1270.85	4	5080.37	5080.35	0	3.4	127	Specific	351.27	351.27	7.69	6.84	31	>sp|P01876|IGHA1_HUMAN Immunoglobulin heavy constant alpha 1 OS=Homo sapiens OX=9606 GN=IGHA1 PE=1 SV=2	16621	20220317_gp1b1_smetryp_faims_35cv.ScanId;v=1;d1=39661.39661.4	controllerType=0 controllerNumber=1 scan=39661	68.8186
41306:5	24	R.LSLHRPALEDLLLGS[+656.228]EAN[+1460.529]LTC[+57.021]TLTGLR.D	HexNAc(1)Hex(1)NeuAc(1),HexNAc(4)Hex(4)	C[+57], N[+1461], S[+656]	1016.88	5	5080.36	5080.35	0	0.3	127	Specific	351.75	351.75	6.5	6.22	31	>sp|P01876|IGHA1_HUMAN Immunoglobulin heavy constant alpha 1 OS=Homo sapiens OX=9606 GN=IGHA1 PE=1 SV=2	16621	20220317_gp1b1_smetryp_faims_35cv.ScanId;v=1;d1=39686.39686.5	controllerType=0 controllerNumber=1 scan=39686	68.8814
41336:4	24	R.LSLHRPALEDLLLGS[+656.228]EAN[+1460.529]LTC[+57.021]TLTGLR.D	HexNAc(1)Hex(1)NeuAc(1),HexNAc(4)Hex(4)	C[+57], N[+1461], S[+656]	1270.85	4	5080.37	5080.35	0	2.9	127	Specific	385.79	385.79	7.5	8.79	31	>sp|P01876|IGHA1_HUMAN Immunoglobulin heavy constant alpha 1 OS=Homo sapiens OX=9606 GN=IGHA1 PE=1 SV=2	16621	20220317_gp1b1_smetryp_faims_35cv.ScanId;v=1;d1=39718.39718.4	controllerType=0 controllerNumber=1 scan=39718	68.9764
41339:5	24	R.LSLHRPALEDLLLGS[+656.228]EAN[+1460.529]LTC[+57.021]TLTGLR.D	HexNAc(1)Hex(1)NeuAc(1),HexNAc(4)Hex(4)	C[+57], N[+1461], S[+656]	1016.88	5	5080.37	5080.35	0	2.8	127	Specific	398.71	398.71	7.68	8.44	31	>sp|P01876|IGHA1_HUMAN Immunoglobulin heavy constant alpha 1 OS=Homo sapiens OX=9606 GN=IGHA1 PE=1 SV=2	16621	20220317_gp1b1_smetryp_faims_35cv.ScanId;v=1;d1=39721.39721.5	controllerType=0 controllerNumber=1 scan=39721	68.9883
41298:4	24	R.LSLHRPALEDLLLGS[+656.228]EAN[+1460.529]LTC[+57.021]TLTGLR.D	HexNAc(1)Hex(1)NeuAc(1),HexNAc(4)Hex(4)	C[+57], N[+1461], S[+656]	1270.84	4	5080.36	5080.35	0	0.4	127	Specific	474.69	474.69	8.07	8.93	31	>sp|P01876|IGHA1_HUMAN Immunoglobulin heavy constant alpha 1 OS=Homo sapiens OX=9606 GN=IGHA1 PE=1 SV=2	16621	20220317_gp1b1_smetryp_faims_35cv.ScanId;v=1;d1=39678.39678.4	controllerType=0 controllerNumber=1 scan=39678	68.8566
17686:2	5	K.S[+656.228]THPPPLPAK.E	HexNAc(1)Hex(1)NeuAc(1)	S[+656]	850.912	2	1700.82	1700.81	0	3.1	768	Specific	313.94	115.09	0	3.98	43	>sp|Q14766|LTBP1_HUMAN Latent-transforming growth factor beta-binding protein 1 OS=Homo sapiens OX=9606 GN=LTBP1 PE=1 SV=4	20218	20220317_gp1b1_smetryp_faims_35cv.ScanId;v=1;d1=16203.16203.2	controllerType=0 controllerNumber=1 scan=16203	25.4241
17713:2	5	K.S[+656.228]THPPPLPAK.E	HexNAc(1)Hex(1)NeuAc(1)	S[+656]	850.909	2	1700.81	1700.81	0	-0.6	768	Specific	320.99	76.45	0	3.19	43	>sp|Q14766|LTBP1_HUMAN Latent-transforming growth factor beta-binding protein 1 OS=Homo sapiens OX=9606 GN=LTBP1 PE=1 SV=4	20218	20220317_gp1b1_smetryp_faims_35cv.ScanId;v=1;d1=16231.16231.2	controllerType=0 controllerNumber=1 scan=16231	25.479
18733:2	8	R.GGSTSYGTGS[+656.228]ETESPR.N	HexNAc(1)Hex(1)NeuAc(1)	S[+656]	1114.96	2	2228.9	2228.9	0	-0.3	272	Specific	300.86	153.4	1.16	5.63	35	>sp|P02671|FIBA_HUMAN Fibrinogen alpha chain OS=Homo sapiens OX=9606 GN=FGA PE=1 SV=2	14272	20220317_gp1b1_smetryp_faims_35cv.ScanId;v=1;d1=17291.17291.2	controllerType=0 controllerNumber=1 scan=17291	27.6267
38918:4	11	K.IEETTMT[+656.228]TQTPAPIQAPSAILPLPGQSVER.L	HexNAc(1)Hex(1)NeuAc(1)	T[+656]	958.979	4	3832.89	3832.88	0	4.1	716	Specific	500.25	443.03	0.8	9.48	38	>sp|Q14624|ITIH4_HUMAN Inter-alpha-trypsin inhibitor heavy chain H4 OS=Homo sapiens OX=9606 GN=ITIH4 PE=1 SV=4	8730	20220317_gp1b1_smetryp_faims_35cv.ScanId;v=1;d1=37191.37191.4	controllerType=0 controllerNumber=1 scan=37191	63.1291
38942:4	11	K.IEETTMT[+656.228]TQTPAPIQAPSAILPLPGQSVER.L	HexNAc(1)Hex(1)NeuAc(1)	T[+656]	958.974	4	3832.87	3832.88	0	-1	716	Specific	527.38	482.09	0.8	9.76	38	>sp|Q14624|ITIH4_HUMAN Inter-alpha-trypsin inhibitor heavy chain H4 OS=Homo sapiens OX=9606 GN=ITIH4 PE=1 SV=4	8730	20220317_gp1b1_smetryp_faims_35cv.ScanId;v=1;d1=37216.37216.4	controllerType=0 controllerNumber=1 scan=37216	63.1817
38966:3	11	K.IEETTMTTQTPAPIQAPS[+656.228]AILPLPGQSVER.L	HexNAc(1)Hex(1)NeuAc(1)	S[+656]	1278.3	3	3832.88	3832.88	0	-0.2	716	Specific	688.1	678.5	3.6	13.25	38	>sp|Q14624|ITIH4_HUMAN Inter-alpha-trypsin inhibitor heavy chain H4 OS=Homo sapiens OX=9606 GN=ITIH4 PE=1 SV=4	8730	20220317_gp1b1_smetryp_faims_35cv.ScanId;v=1;d1=37241.37241.3	controllerType=0 controllerNumber=1 scan=37241	63.2489
38941:3	11	K.IEETTMTTQTPAPIQAPS[+656.228]AILPLPGQSVER.L	HexNAc(1)Hex(1)NeuAc(1)	S[+656]	1278.3	3	3832.87	3832.88	0	-1	716	Specific	700.15	693.09	3.6	14.25	38	>sp|Q14624|ITIH4_HUMAN Inter-alpha-trypsin inhibitor heavy chain H4 OS=Homo sapiens OX=9606 GN=ITIH4 PE=1 SV=4	8730	20220317_gp1b1_smetryp_faims_35cv.ScanId;v=1;d1=37215.37215.3	controllerType=0 controllerNumber=1 scan=37215	63.179
38921:3	11	K.IEETTMTTQTPAPIQAPS[+656.228]AILPLPGQSVER.L	HexNAc(1)Hex(1)NeuAc(1)	S[+656]	1278.3	3	3832.89	3832.88	0	4.2	716	Specific	751.02	712.76	3.6	15.46	38	>sp|Q14624|ITIH4_HUMAN Inter-alpha-trypsin inhibitor heavy chain H4 OS=Homo sapiens OX=9606 GN=ITIH4 PE=1 SV=4	8730	20220317_gp1b1_smetryp_faims_35cv.ScanId;v=1;d1=37194.37194.3	controllerType=0 controllerNumber=1 scan=37194	63.1337
38965:4	11	K.IEETTMTT[+656.228]QTPAPIQAPSAILPLPGQSVER.L	HexNAc(1)Hex(1)NeuAc(1)	T[+656]	958.975	4	3832.88	3832.88	0	-0.2	716	Specific	896.25	782.76	33.23	17.32	38	>sp|Q14624|ITIH4_HUMAN Inter-alpha-trypsin inhibitor heavy chain H4 OS=Homo sapiens OX=9606 GN=ITIH4 PE=1 SV=4	8730	20220317_gp1b1_smetryp_faims_35cv.ScanId;v=1;d1=37240.37240.4	controllerType=0 controllerNumber=1 scan=37240	63.244
38963:4	11	K.IEETTMTTQTPAPIQAPS[+656.228]AILPLPGQSVER.L	HexNAc(1)Hex(1)NeuAc(1)	S[+656]	958.975	4	3832.88	3832.88	0	-0.2	716	Specific	921.06	825.88	3.6	18.32	38	>sp|Q14624|ITIH4_HUMAN Inter-alpha-trypsin inhibitor heavy chain H4 OS=Homo sapiens OX=9606 GN=ITIH4 PE=1 SV=4	8730	20220317_gp1b1_smetryp_faims_35cv.ScanId;v=1;d1=37238.37238.4	controllerType=0 controllerNumber=1 scan=37238	63.2406
38940:4	11	K.IEETTMTTQTPAPIQAPS[+656.228]AILPLPGQSVER.L	HexNAc(1)Hex(1)NeuAc(1)	S[+656]	958.974	4	3832.87	3832.88	0	-1	716	Specific	965.4	870.71	3.6	19.32	38	>sp|Q14624|ITIH4_HUMAN Inter-alpha-trypsin inhibitor heavy chain H4 OS=Homo sapiens OX=9606 GN=ITIH4 PE=1 SV=4	8730	20220317_gp1b1_smetryp_faims_35cv.ScanId;v=1;d1=37214.37214.4	controllerType=0 controllerNumber=1 scan=37214	63.1779
38916:4	11	K.IEETTMTTQTPAPIQAPS[+656.228]AILPLPGQSVER.L	HexNAc(1)Hex(1)NeuAc(1)	S[+656]	958.979	4	3832.89	3832.88	0	4.1	716	Specific	1011.39	905.62	3.6	20.53	38	>sp|Q14624|ITIH4_HUMAN Inter-alpha-trypsin inhibitor heavy chain H4 OS=Homo sapiens OX=9606 GN=ITIH4 PE=1 SV=4	8730	20220317_gp1b1_smetryp_faims_35cv.ScanId;v=1;d1=37189.37189.4	controllerType=0 controllerNumber=1 scan=37189	63.125
39199:5	13	K.FSVATQTC[+57.021]QITPAEGPVVT[+656.228]AQYDC[+57.021]LGC[+57.021]VHPISTQSPDLEPILR.H	HexNAc(1)Hex(1)NeuAc(1)	C[+57]*3, T[+656]	1083.32	5	5412.55	5412.53	0	3.5	119	Specific	301.15	301.15	50.06	6.56	36	>sp|P01042|KNG1_HUMAN Kininogen-1 OS=Homo sapiens OX=9606 GN=KNG1 PE=1 SV=2	18822	20220317_gp1b1_smetryp_faims_35cv.ScanId;v=1;d1=37485.37485.5	controllerType=0 controllerNumber=1 scan=37485	63.8405
39217:4	13	K.FSVATQTC[+57.021]QITPAEGPVVTAQYDC[+57.021]LGC[+57.021]VHPIS[+656.228]TQSPDLEPILR.H	HexNAc(1)Hex(1)NeuAc(1)	C[+57]*3, S[+656]	1353.89	4	5412.53	5412.53	0	0.1	119	Specific	324.06	324.06	18.07	6.48	36	>sp|P01042|KNG1_HUMAN Kininogen-1 OS=Homo sapiens OX=9606 GN=KNG1 PE=1 SV=2	18822	20220317_gp1b1_smetryp_faims_35cv.ScanId;v=1;d1=37504.37504.4	controllerType=0 controllerNumber=1 scan=37504	63.8853
39241:5	13	K.FSVATQTC[+57.021]QIT[+656.228]PAEGPVVTAQYDC[+57.021]LGC[+57.021]VHPISTQSPDLEPILR.H	HexNAc(1)Hex(1)NeuAc(1)	C[+57]*3, T[+656]	1083.32	5	5412.55	5412.53	0	3.7	119	Specific	355.85	355.85	6.37	6.74	36	>sp|P01042|KNG1_HUMAN Kininogen-1 OS=Homo sapiens OX=9606 GN=KNG1 PE=1 SV=2	18822	20220317_gp1b1_smetryp_faims_35cv.ScanId;v=1;d1=37529.37529.5	controllerType=0 controllerNumber=1 scan=37529	63.9396
39218:5	13	K.FSVATQTC[+57.021]QITPAEGPVVT[+656.228]AQYDC[+57.021]LGC[+57.021]VHPISTQSPDLEPILR.H	HexNAc(1)Hex(1)NeuAc(1)	C[+57]*3, T[+656]	1083.31	5	5412.53	5412.53	0	0.1	119	Specific	570.28	570.28	42.5	9.74	36	>sp|P01042|KNG1_HUMAN Kininogen-1 OS=Homo sapiens OX=9606 GN=KNG1 PE=1 SV=2	18822	20220317_gp1b1_smetryp_faims_35cv.ScanId;v=1;d1=37505.37505.5	controllerType=0 controllerNumber=1 scan=37505	63.8903
39239:5	13	K.FSVATQTC[+57.021]QITPAEGPVVT[+656.228]AQYDC[+57.021]LGC[+57.021]VHPISTQSPDLEPILR.H	HexNAc(1)Hex(1)NeuAc(1)	C[+57]*3, T[+656]	1083.32	5	5412.55	5412.53	0	3.7	119	Specific	675.03	650.4	3.6	13.31	36	>sp|P01042|KNG1_HUMAN Kininogen-1 OS=Homo sapiens OX=9606 GN=KNG1 PE=1 SV=2	18822	20220317_gp1b1_smetryp_faims_35cv.ScanId;v=1;d1=37527.37527.5	controllerType=0 controllerNumber=1 scan=37527	63.9368
39197:5	13	K.FSVATQTC[+57.021]QITPAEGPVVT[+656.228]AQYDC[+57.021]LGC[+57.021]VHPISTQSPDLEPILR.H	HexNAc(1)Hex(1)NeuAc(1)	C[+57]*3, T[+656]	1083.32	5	5412.55	5412.53	0	3.5	119	Specific	916.8	866.01	3.6	18.31	36	>sp|P01042|KNG1_HUMAN Kininogen-1 OS=Homo sapiens OX=9606 GN=KNG1 PE=1 SV=2	18822	20220317_gp1b1_smetryp_faims_35cv.ScanId;v=1;d1=37483.37483.5	controllerType=0 controllerNumber=1 scan=37483	63.837
39215:4	13	K.FSVATQTC[+57.021]QITPAEGPVVT[+656.228]AQYDC[+57.021]LGC[+57.021]VHPISTQSPDLEPILR.H	HexNAc(1)Hex(1)NeuAc(1)	C[+57]*3, T[+656]	1353.89	4	5412.53	5412.53	0	0.1	119	Specific	927.78	906.89	3.6	17.95	36	>sp|P01042|KNG1_HUMAN Kininogen-1 OS=Homo sapiens OX=9606 GN=KNG1 PE=1 SV=2	18822	20220317_gp1b1_smetryp_faims_35cv.ScanId;v=1;d1=37502.37502.4	controllerType=0 controllerNumber=1 scan=37502	63.8766
39216:5	13	K.FSVATQTC[+57.021]QITPAEGPVVT[+656.228]AQYDC[+57.021]LGC[+57.021]VHPISTQSPDLEPILR.H	HexNAc(1)Hex(1)NeuAc(1)	C[+57]*3, T[+656]	1083.31	5	5412.53	5412.53	0	0.1	119	Specific	981.96	964.17	3.6	19.03	36	>sp|P01042|KNG1_HUMAN Kininogen-1 OS=Homo sapiens OX=9606 GN=KNG1 PE=1 SV=2	18822	20220317_gp1b1_smetryp_faims_35cv.ScanId;v=1;d1=37503.37503.5	controllerType=0 controllerNumber=1 scan=37503	63.881
39175:4	13	K.FSVATQTC[+57.021]QITPAEGPVVT[+656.228]AQYDC[+57.021]LGC[+57.021]VHPISTQSPDLEPILR.H	HexNAc(1)Hex(1)NeuAc(1)	C[+57]*3, T[+656]	1353.89	4	5412.53	5412.53	0	0.2	119	Specific	1136.05	1003.88	3.6	21.95	36	>sp|P01042|KNG1_HUMAN Kininogen-1 OS=Homo sapiens OX=9606 GN=KNG1 PE=1 SV=2	18822	20220317_gp1b1_smetryp_faims_35cv.ScanId;v=1;d1=37460.37460.4	controllerType=0 controllerNumber=1 scan=37460	63.7777
39194:4	13	K.FSVATQTC[+57.021]QIT[+656.228]PAEGPVVTAQYDC[+57.021]LGC[+57.021]VHPISTQSPDLEPILR.H	HexNAc(1)Hex(1)NeuAc(1)	C[+57]*3, T[+656]	1353.89	4	5412.55	5412.53	0	3.4	119	Specific	1275.38	1077.18	3.23	25.24	36	>sp|P01042|KNG1_HUMAN Kininogen-1 OS=Homo sapiens OX=9606 GN=KNG1 PE=1 SV=2	18822	20220317_gp1b1_smetryp_faims_35cv.ScanId;v=1;d1=37480.37480.4	controllerType=0 controllerNumber=1 scan=37480	63.8302
23338:2	13	K.DFVQPPT[+656.228]K.I	HexNAc(1)Hex(1)NeuAc(1)	T[+656]	794.362	2	1587.72	1587.72	0	0.3	255	Specific	332.53	89.65	89.65	3.04	36	>sp|P01042|KNG1_HUMAN Kininogen-1 OS=Homo sapiens OX=9606 GN=KNG1 PE=1 SV=2	18822	20220317_gp1b1_smetryp_faims_35cv.ScanId;v=1;d1=22005.22005.2	controllerType=0 controllerNumber=1 scan=22005	35.5892
23363:2	13	K.DFVQPPT[+656.228]K.I	HexNAc(1)Hex(1)NeuAc(1)	T[+656]	794.365	2	1587.72	1587.72	0	4.1	255	Specific	354.38	95.37	95.37	4.56	36	>sp|P01042|KNG1_HUMAN Kininogen-1 OS=Homo sapiens OX=9606 GN=KNG1 PE=1 SV=2	18822	20220317_gp1b1_smetryp_faims_35cv.ScanId;v=1;d1=22031.22031.2	controllerType=0 controllerNumber=1 scan=22031	35.6324
23266:2	13	K.DFVQPPT[+656.228]K.I	HexNAc(1)Hex(1)NeuAc(1)	T[+656]	794.362	2	1587.72	1587.72	0	0.2	255	Specific	391.9	147.06	147.06	3.21	36	>sp|P01042|KNG1_HUMAN Kininogen-1 OS=Homo sapiens OX=9606 GN=KNG1 PE=1 SV=2	18822	20220317_gp1b1_smetryp_faims_35cv.ScanId;v=1;d1=21931.21931.2	controllerType=0 controllerNumber=1 scan=21931	35.4783
35497:3	13	R.DIPTNSPELEET[+656.228]LTHTITK.L	HexNAc(1)Hex(1)NeuAc(1)	T[+656]	932.444	3	2795.32	2795.31	0	3.1	270	Specific	309.03	172.65	2.4	6.21	36	>sp|P01042|KNG1_HUMAN Kininogen-1 OS=Homo sapiens OX=9606 GN=KNG1 PE=1 SV=2	18822	20220317_gp1b1_smetryp_faims_35cv.ScanId;v=1;d1=33643.33643.3	controllerType=0 controllerNumber=1 scan=33643	55.3391
35473:3	13	R.DIPTNSPELEET[+656.228]LTHTITK.L	HexNAc(1)Hex(1)NeuAc(1)	T[+656]	932.445	3	2795.32	2795.31	0	4.1	270	Specific	512.23	340.56	2.4	7.86	36	>sp|P01042|KNG1_HUMAN Kininogen-1 OS=Homo sapiens OX=9606 GN=KNG1 PE=1 SV=2	18822	20220317_gp1b1_smetryp_faims_35cv.ScanId;v=1;d1=33618.33618.3	controllerType=0 controllerNumber=1 scan=33618	55.2825
35421:3	13	R.DIPTNSPELEET[+656.228]LTHTITK.L	HexNAc(1)Hex(1)NeuAc(1)	T[+656]	932.442	3	2795.31	2795.31	0	0.6	270	Specific	706.89	510.76	2.4	14.35	36	>sp|P01042|KNG1_HUMAN Kininogen-1 OS=Homo sapiens OX=9606 GN=KNG1 PE=1 SV=2	18822	20220317_gp1b1_smetryp_faims_35cv.ScanId;v=1;d1=33564.33564.3	controllerType=0 controllerNumber=1 scan=33564	55.1687
22331:2	13	K.SVSEINPT[+656.228]TQMK.E	HexNAc(1)Hex(1)NeuAc(1)	T[+656]	995.952	2	1990.9	1990.89	0	3.9	621	Specific	431.48	208.07	0	6.49	36	>sp|P01042|KNG1_HUMAN Kininogen-1 OS=Homo sapiens OX=9606 GN=KNG1 PE=1 SV=2	18822	20220317_gp1b1_smetryp_faims_35cv.ScanId;v=1;d1=20967.20967.2	controllerType=0 controllerNumber=1 scan=20967	33.7817
22348:2	13	K.SVSEINPT[+656.228]TQMK.E	HexNAc(1)Hex(1)NeuAc(1)	T[+656]	995.947	2	1990.89	1990.89	0	-1	621	Specific	459.01	227.16	0	6.58	36	>sp|P01042|KNG1_HUMAN Kininogen-1 OS=Homo sapiens OX=9606 GN=KNG1 PE=1 SV=2	18822	20220317_gp1b1_smetryp_faims_35cv.ScanId;v=1;d1=20985.20985.2	controllerType=0 controllerNumber=1 scan=20985	33.8231
22363:2	13	K.SVSEINPT[+656.228]TQMK.E	HexNAc(1)Hex(1)NeuAc(1)	T[+656]	995.952	2	1990.9	1990.89	0	3.6	621	Specific	470.61	254.77	0	6.95	36	>sp|P01042|KNG1_HUMAN Kininogen-1 OS=Homo sapiens OX=9606 GN=KNG1 PE=1 SV=2	18822	20220317_gp1b1_smetryp_faims_35cv.ScanId;v=1;d1=21001.21001.2	controllerType=0 controllerNumber=1 scan=21001	33.8619
19264:2	23	K.VAT[+656.228]TVISK.M	HexNAc(1)Hex(1)NeuAc(1)	T[+656]	737.868	2	1474.73	1474.73	0	1.8	45	Specific	602.66	165.01	2	8.78	33	>sp|P05155|IC1_HUMAN Plasma protease C1 inhibitor OS=Homo sapiens OX=9606 GN=SERPING1 PE=1 SV=2	10999	20220317_gp1b1_smetryp_faims_35cv.ScanId;v=1;d1=17842.17842.2	controllerType=0 controllerNumber=1 scan=17842	28.6607
19291:2	23	K.VATTVIS[+656.228]K.M	HexNAc(1)Hex(1)NeuAc(1)	S[+656]	737.868	2	1474.73	1474.73	0	2.5	45	Specific	649.83	176.41	0	9	33	>sp|P05155|IC1_HUMAN Plasma protease C1 inhibitor OS=Homo sapiens OX=9606 GN=SERPING1 PE=1 SV=2	10999	20220317_gp1b1_smetryp_faims_35cv.ScanId;v=1;d1=17871.17871.2	controllerType=0 controllerNumber=1 scan=17871	28.7207
19281:2	23	K.VATT[+656.228]VISK.M	HexNAc(1)Hex(1)NeuAc(1)	T[+656]	737.865	2	1474.72	1474.73	0	-1.4	45	Specific	660.98	175.93	0	9.78	33	>sp|P05155|IC1_HUMAN Plasma protease C1 inhibitor OS=Homo sapiens OX=9606 GN=SERPING1 PE=1 SV=2	10999	20220317_gp1b1_smetryp_faims_35cv.ScanId;v=1;d1=17860.17860.2	controllerType=0 controllerNumber=1 scan=17860	28.697
30520:4	37	R.TVVQPS[+656.228]VGAAAGPVVPPC[+57.021]PGR.I	HexNAc(1)Hex(1)NeuAc(1)	C[+57], S[+656]	668.83	4	2672.3	2672.3	0	-0.4	341	Specific	362.76	327.97	36.61	6.61	10	>sp|P02765|FETUA_HUMAN Alpha-2-HS-glycoprotein OS=Homo sapiens OX=9606 GN=AHSG PE=1 SV=2	12165	20220317_gp1b1_smetryp_faims_35cv.ScanId;v=1;d1=28720.28720.4	controllerType=0 controllerNumber=1 scan=28720	46.3758
30670:3	37	R.TVVQPS[+656.228]VGAAAGPVVPPC[+57.021]PGR.I	HexNAc(1)Hex(1)NeuAc(1)	C[+57], S[+656]	891.438	3	2672.3	2672.3	0	1.1	341	Specific	396.75	275.89	12.52	6.59	10	>sp|P02765|FETUA_HUMAN Alpha-2-HS-glycoprotein OS=Homo sapiens OX=9606 GN=AHSG PE=1 SV=2	12165	20220317_gp1b1_smetryp_faims_35cv.ScanId;v=1;d1=28876.28876.3	controllerType=0 controllerNumber=1 scan=28876	46.6606
30643:3	37	R.TVVQPS[+656.228]VGAAAGPVVPPC[+57.021]PGR.I	HexNAc(1)Hex(1)NeuAc(1)	C[+57], S[+656]	891.441	3	2672.31	2672.3	0	4	341	Specific	407.81	268.84	26.9	6.95	10	>sp|P02765|FETUA_HUMAN Alpha-2-HS-glycoprotein OS=Homo sapiens OX=9606 GN=AHSG PE=1 SV=2	12165	20220317_gp1b1_smetryp_faims_35cv.ScanId;v=1;d1=28848.28848.3	controllerType=0 controllerNumber=1 scan=28848	46.6083
30472:4	37	R.TVVQPS[+656.228]VGAAAGPVVPPC[+57.021]PGR.I	HexNAc(1)Hex(1)NeuAc(1)	C[+57], S[+656]	668.831	4	2672.3	2672.3	0	1.7	341	Specific	457	401.43	45.01	8.81	10	>sp|P02765|FETUA_HUMAN Alpha-2-HS-glycoprotein OS=Homo sapiens OX=9606 GN=AHSG PE=1 SV=2	12165	20220317_gp1b1_smetryp_faims_35cv.ScanId;v=1;d1=28673.28673.4	controllerType=0 controllerNumber=1 scan=28673	46.2684
30422:3	37	R.TVVQPS[+656.228]VGAAAGPVVPPC[+57.021]PGR.I	HexNAc(1)Hex(1)NeuAc(1)	C[+57], S[+656]	891.436	3	2672.29	2672.3	0	-1.1	341	Specific	474.52	355.23	28.35	7.22	10	>sp|P02765|FETUA_HUMAN Alpha-2-HS-glycoprotein OS=Homo sapiens OX=9606 GN=AHSG PE=1 SV=2	12165	20220317_gp1b1_smetryp_faims_35cv.ScanId;v=1;d1=28622.28622.3	controllerType=0 controllerNumber=1 scan=28622	46.1769
30884:3	37	R.TVVQPS[+656.228]VGAAAGPVVPPC[+57.021]PGR.I	HexNAc(1)Hex(1)NeuAc(1)	C[+57], S[+656]	891.439	3	2672.3	2672.3	0	2.3	341	Specific	518.27	502.73	2.3	9.06	10	>sp|P02765|FETUA_HUMAN Alpha-2-HS-glycoprotein OS=Homo sapiens OX=9606 GN=AHSG PE=1 SV=2	12165	20220317_gp1b1_smetryp_faims_35cv.ScanId;v=1;d1=29097.29097.3	controllerType=0 controllerNumber=1 scan=29097	47.0398
30503:4	37	R.TVVQPS[+656.228]VGAAAGPVVPPC[+57.021]PGR.I	HexNAc(1)Hex(1)NeuAc(1)	C[+57], S[+656]	668.832	4	2672.3	2672.3	0	2.8	341	Specific	583.13	544.16	68.16	11.19	10	>sp|P02765|FETUA_HUMAN Alpha-2-HS-glycoprotein OS=Homo sapiens OX=9606 GN=AHSG PE=1 SV=2	12165	20220317_gp1b1_smetryp_faims_35cv.ScanId;v=1;d1=28702.28702.4	controllerType=0 controllerNumber=1 scan=28702	46.3223
30518:4	37	R.TVVQPS[+656.228]VGAAAGPVVPPC[+57.021]PGR.I	HexNAc(1)Hex(1)NeuAc(1)	C[+57], S[+656]	668.83	4	2672.3	2672.3	0	-0.4	341	Specific	596.56	559.08	30.03	11.03	10	>sp|P02765|FETUA_HUMAN Alpha-2-HS-glycoprotein OS=Homo sapiens OX=9606 GN=AHSG PE=1 SV=2	12165	20220317_gp1b1_smetryp_faims_35cv.ScanId;v=1;d1=28718.28718.4	controllerType=0 controllerNumber=1 scan=28718	46.3679
30501:4	37	R.TVVQPS[+656.228]VGAAAGPVVPPC[+57.021]PGR.I	HexNAc(1)Hex(1)NeuAc(1)	C[+57], S[+656]	668.832	4	2672.3	2672.3	0	2.8	341	Specific	642.14	641.05	2.3	12.19	10	>sp|P02765|FETUA_HUMAN Alpha-2-HS-glycoprotein OS=Homo sapiens OX=9606 GN=AHSG PE=1 SV=2	12165	20220317_gp1b1_smetryp_faims_35cv.ScanId;v=1;d1=28700.28700.4	controllerType=0 controllerNumber=1 scan=28700	46.319
30470:4	37	R.TVVQPS[+656.228]VGAAAGPVVPPC[+57.021]PGR.I	HexNAc(1)Hex(1)NeuAc(1)	C[+57], S[+656]	668.831	4	2672.3	2672.3	0	1.7	341	Specific	651.55	628.27	2.3	12.97	10	>sp|P02765|FETUA_HUMAN Alpha-2-HS-glycoprotein OS=Homo sapiens OX=9606 GN=AHSG PE=1 SV=2	12165	20220317_gp1b1_smetryp_faims_35cv.ScanId;v=1;d1=28671.28671.4	controllerType=0 controllerNumber=1 scan=28671	46.2597
30855:3	37	R.TVVQPS[+656.228]VGAAAGPVVPPC[+57.021]PGR.I	HexNAc(1)Hex(1)NeuAc(1)	C[+57], S[+656]	891.441	3	2672.31	2672.3	0	3.9	341	Specific	672.98	640.66	2.3	13.18	10	>sp|P02765|FETUA_HUMAN Alpha-2-HS-glycoprotein OS=Homo sapiens OX=9606 GN=AHSG PE=1 SV=2	12165	20220317_gp1b1_smetryp_faims_35cv.ScanId;v=1;d1=29067.29067.3	controllerType=0 controllerNumber=1 scan=29067	46.9919
30822:3	37	R.TVVQPS[+656.228]VGAAAGPVVPPC[+57.021]PGR.I	HexNAc(1)Hex(1)NeuAc(1)	C[+57], S[+656]	891.437	3	2672.3	2672.3	0	-0.6	341	Specific	797.34	708.23	2.3	14.96	10	>sp|P02765|FETUA_HUMAN Alpha-2-HS-glycoprotein OS=Homo sapiens OX=9606 GN=AHSG PE=1 SV=2	12165	20220317_gp1b1_smetryp_faims_35cv.ScanId;v=1;d1=29033.29033.3	controllerType=0 controllerNumber=1 scan=29033	46.9226
30617:3	37	R.TVVQPS[+656.228]VGAAAGPVVPPC[+57.021]PGR.I	HexNAc(1)Hex(1)NeuAc(1)	C[+57], S[+656]	891.437	3	2672.3	2672.3	0	-0.7	341	Specific	807.62	750.18	2.3	15.96	10	>sp|P02765|FETUA_HUMAN Alpha-2-HS-glycoprotein OS=Homo sapiens OX=9606 GN=AHSG PE=1 SV=2	12165	20220317_gp1b1_smetryp_faims_35cv.ScanId;v=1;d1=28821.28821.3	controllerType=0 controllerNumber=1 scan=28821	46.5517
30668:3	37	R.TVVQPS[+656.228]VGAAAGPVVPPC[+57.021]PGR.I	HexNAc(1)Hex(1)NeuAc(1)	C[+57], S[+656]	891.438	3	2672.3	2672.3	0	1.1	341	Specific	994.02	849.31	25.14	18.89	10	>sp|P02765|FETUA_HUMAN Alpha-2-HS-glycoprotein OS=Homo sapiens OX=9606 GN=AHSG PE=1 SV=2	12165	20220317_gp1b1_smetryp_faims_35cv.ScanId;v=1;d1=28874.28874.3	controllerType=0 controllerNumber=1 scan=28874	46.6567
30641:3	37	R.TVVQPS[+656.228]VGAAAGPVVPPC[+57.021]PGR.I	HexNAc(1)Hex(1)NeuAc(1)	C[+57], S[+656]	891.441	3	2672.31	2672.3	0	4	341	Specific	1012.66	870.66	40.44	20.18	10	>sp|P02765|FETUA_HUMAN Alpha-2-HS-glycoprotein OS=Homo sapiens OX=9606 GN=AHSG PE=1 SV=2	12165	20220317_gp1b1_smetryp_faims_35cv.ScanId;v=1;d1=28846.28846.3	controllerType=0 controllerNumber=1 scan=28846	46.6042
30445:3	37	R.TVVQPS[+656.228]VGAAAGPVVPPC[+57.021]PGR.I	HexNAc(1)Hex(1)NeuAc(1)	C[+57], S[+656]	891.439	3	2672.3	2672.3	0	1.8	341	Specific	1035.56	894.21	35.04	19.9	10	>sp|P02765|FETUA_HUMAN Alpha-2-HS-glycoprotein OS=Homo sapiens OX=9606 GN=AHSG PE=1 SV=2	12165	20220317_gp1b1_smetryp_faims_35cv.ScanId;v=1;d1=28646.28646.3	controllerType=0 controllerNumber=1 scan=28646	46.2227
30483:3	37	R.TVVQPS[+656.228]VGAAAGPVVPPC[+57.021]PGR.I	HexNAc(1)Hex(1)NeuAc(1)	C[+57], S[+656]	891.44	3	2672.3	2672.3	0	2.8	341	Specific	1036.8	895.29	47.91	20.12	10	>sp|P02765|FETUA_HUMAN Alpha-2-HS-glycoprotein OS=Homo sapiens OX=9606 GN=AHSG PE=1 SV=2	12165	20220317_gp1b1_smetryp_faims_35cv.ScanId;v=1;d1=28682.28682.3	controllerType=0 controllerNumber=1 scan=28682	46.2905
30420:3	37	R.TVVQPS[+656.228]VGAAAGPVVPPC[+57.021]PGR.I	HexNAc(1)Hex(1)NeuAc(1)	C[+57], S[+656]	891.436	3	2672.29	2672.3	0	-1.1	341	Specific	1070.9	910.02	37.17	20.89	10	>sp|P02765|FETUA_HUMAN Alpha-2-HS-glycoprotein OS=Homo sapiens OX=9606 GN=AHSG PE=1 SV=2	12165	20220317_gp1b1_smetryp_faims_35cv.ScanId;v=1;d1=28620.28620.3	controllerType=0 controllerNumber=1 scan=28620	46.1728
14613:4	56	R.SSTT[+656.228]KPPFKPHGSR.D	HexNAc(1)Hex(1)NeuAc(1)	T[+656]	546.515	4	2183.04	2183.03	0	1.8	271	Specific	321.38	126.06	1.2	4.57	19	>sp|P04196|HRG_HUMAN Histidine-rich glycoprotein OS=Homo sapiens OX=9606 GN=HRG PE=1 SV=1	8000	20220317_gp1b1_smetryp_faims_35cv.ScanId;v=1;d1=13052.13052.4	controllerType=0 controllerNumber=1 scan=13052	20.1296
14615:4	56	R.SSTT[+656.228]KPPFKPHGSR.D	HexNAc(1)Hex(1)NeuAc(1)	T[+656]	546.515	4	2183.04	2183.03	0	1.8	271	Specific	329.03	329.03	29.48	4.92	19	>sp|P04196|HRG_HUMAN Histidine-rich glycoprotein OS=Homo sapiens OX=9606 GN=HRG PE=1 SV=1	8000	20220317_gp1b1_smetryp_faims_35cv.ScanId;v=1;d1=13054.13054.4	controllerType=0 controllerNumber=1 scan=13054	20.1331
14671:4	56	R.SSTT[+656.228]KPPFKPHGSR.D	HexNAc(1)Hex(1)NeuAc(1)	T[+656]	546.514	4	2183.04	2183.03	0	0.2	271	Specific	361.25	361.25	30.67	5.29	19	>sp|P04196|HRG_HUMAN Histidine-rich glycoprotein OS=Homo sapiens OX=9606 GN=HRG PE=1 SV=1	8000	20220317_gp1b1_smetryp_faims_35cv.ScanId;v=1;d1=13108.13108.4	controllerType=0 controllerNumber=1 scan=13108	20.214
14710:4	56	R.SSTT[+656.228]KPPFKPHGSR.D	HexNAc(1)Hex(1)NeuAc(1)	T[+656]	546.514	4	2183.03	2183.03	0	-0.2	271	Specific	386.51	386.51	42.55	7.12	19	>sp|P04196|HRG_HUMAN Histidine-rich glycoprotein OS=Homo sapiens OX=9606 GN=HRG PE=1 SV=1	8000	20220317_gp1b1_smetryp_faims_35cv.ScanId;v=1;d1=13148.13148.4	controllerType=0 controllerNumber=1 scan=13148	20.2661
14919:4	56	R.SST[+656.228]TKPPFKPHGSR.D	HexNAc(1)Hex(1)NeuAc(1)	T[+656]	546.514	4	2183.04	2183.03	0	0.2	271	Specific	424.66	422.35	38.75	7.35	19	>sp|P04196|HRG_HUMAN Histidine-rich glycoprotein OS=Homo sapiens OX=9606 GN=HRG PE=1 SV=1	8000	20220317_gp1b1_smetryp_faims_35cv.ScanId;v=1;d1=13364.13364.4	controllerType=0 controllerNumber=1 scan=13364	20.6037
14891:4	56	R.SST[+656.228]TKPPFKPHGSR.D	HexNAc(1)Hex(1)NeuAc(1)	T[+656]	546.515	4	2183.04	2183.03	0	0.7	271	Specific	447.19	431.81	51.15	7.43	19	>sp|P04196|HRG_HUMAN Histidine-rich glycoprotein OS=Homo sapiens OX=9606 GN=HRG PE=1 SV=1	8000	20220317_gp1b1_smetryp_faims_35cv.ScanId;v=1;d1=13334.13334.4	controllerType=0 controllerNumber=1 scan=13334	20.5469
14917:4	56	R.SSTT[+656.228]KPPFKPHGSR.D	HexNAc(1)Hex(1)NeuAc(1)	T[+656]	546.514	4	2183.04	2183.03	0	0.2	271	Specific	465.13	270.1	1.2	6.29	19	>sp|P04196|HRG_HUMAN Histidine-rich glycoprotein OS=Homo sapiens OX=9606 GN=HRG PE=1 SV=1	8000	20220317_gp1b1_smetryp_faims_35cv.ScanId;v=1;d1=13362.13362.4	controllerType=0 controllerNumber=1 scan=13362	20.5946
14708:4	56	R.SSTT[+656.228]KPPFKPHGSR.D	HexNAc(1)Hex(1)NeuAc(1)	T[+656]	546.514	4	2183.03	2183.03	0	-0.2	271	Specific	520.77	295.02	1.2	6.81	19	>sp|P04196|HRG_HUMAN Histidine-rich glycoprotein OS=Homo sapiens OX=9606 GN=HRG PE=1 SV=1	8000	20220317_gp1b1_smetryp_faims_35cv.ScanId;v=1;d1=13146.13146.4	controllerType=0 controllerNumber=1 scan=13146	20.2631
14669:4	56	R.SSTT[+656.228]KPPFKPHGSR.D	HexNAc(1)Hex(1)NeuAc(1)	T[+656]	546.514	4	2183.04	2183.03	0	0.2	271	Specific	545.69	303.02	1.2	6.71	19	>sp|P04196|HRG_HUMAN Histidine-rich glycoprotein OS=Homo sapiens OX=9606 GN=HRG PE=1 SV=1	8000	20220317_gp1b1_smetryp_faims_35cv.ScanId;v=1;d1=13106.13106.4	controllerType=0 controllerNumber=1 scan=13106	20.2107
15510:2	86	K.NTPPT[+656.228]DSPSK.A	HexNAc(1)Hex(1)NeuAc(1)	T[+656]	850.367	2	1699.73	1699.73	0	-0.6	288	Specific	340.84	141.99	0	5.41	9	>sp|Q9UGM5|FETUB_HUMAN Fetuin-B OS=Homo sapiens OX=9606 GN=FETUB PE=1 SV=2	11745	20220317_gp1b1_smetryp_faims_35cv.ScanId;v=1;d1=13974.13974.2	controllerType=0 controllerNumber=1 scan=13974	21.5517
15536:2	86	K.NTPPTDS[+656.228]PSK.A	HexNAc(1)Hex(1)NeuAc(1)	S[+656]	850.369	2	1699.73	1699.73	0	2.1	288	Specific	354.95	124.16	0	5.29	9	>sp|Q9UGM5|FETUB_HUMAN Fetuin-B OS=Homo sapiens OX=9606 GN=FETUB PE=1 SV=2	11745	20220317_gp1b1_smetryp_faims_35cv.ScanId;v=1;d1=14001.14001.2	controllerType=0 controllerNumber=1 scan=14001	21.594
16687:2	99	R.AT[+656.228]SSPGLR.D	HexNAc(1)Hex(1)NeuAc(1)	T[+656]	722.832	2	1444.66	1444.65	0	1.8	167	Specific	342.68	43.13	2	3.35	9	>sp|Q96PD5|PGRP2_HUMAN N-acetylmuramoyl-L-alanine amidase OS=Homo sapiens OX=9606 GN=PGLYRP2 PE=1 SV=1	17812	20220317_gp1b1_smetryp_faims_35cv.ScanId;v=1;d1=15168.15168.2	controllerType=0 controllerNumber=1 scan=15168	23.5204
16668:2	99	R.AT[+656.228]SSPGLR.D	HexNAc(1)Hex(1)NeuAc(1)	T[+656]	722.83	2	1444.65	1444.65	0	-1	167	Specific	353.68	44.5	2	3.48	9	>sp|Q96PD5|PGRP2_HUMAN N-acetylmuramoyl-L-alanine amidase OS=Homo sapiens OX=9606 GN=PGLYRP2 PE=1 SV=1	17812	20220317_gp1b1_smetryp_faims_35cv.ScanId;v=1;d1=15148.15148.2	controllerType=0 controllerNumber=1 scan=15148	23.4796
17473:2	151	K.DLAPT[+656.228]SK.V	HexNAc(1)Hex(1)NeuAc(1)	T[+656]	694.313	2	1387.62	1387.62	0	-1.1	320	Specific	389.88	46.86	0.8	4.54	10	>sp|Q92954|PRG4_HUMAN Proteoglycan 4 OS=Homo sapiens OX=9606 GN=PRG4 PE=1 SV=3	15934	20220317_gp1b1_smetryp_faims_35cv.ScanId;v=1;d1=15982.15982.2	controllerType=0 controllerNumber=1 scan=15982	24.996
17434:2	151	K.DLAPT[+656.228]SK.V	HexNAc(1)Hex(1)NeuAc(1)	T[+656]	694.314	2	1387.62	1387.62	0	-0.2	320	Specific	487.39	102.48	0.8	5.24	10	>sp|Q92954|PRG4_HUMAN Proteoglycan 4 OS=Homo sapiens OX=9606 GN=PRG4 PE=1 SV=3	15934	20220317_gp1b1_smetryp_faims_35cv.ScanId;v=1;d1=15941.15941.2	controllerType=0 controllerNumber=1 scan=15941	24.9222
17448:2	151	K.DLAPT[+656.228]SK.V	HexNAc(1)Hex(1)NeuAc(1)	T[+656]	694.315	2	1387.62	1387.62	0	1.7	320	Specific	506.88	119.86	0.8	5.1	10	>sp|Q92954|PRG4_HUMAN Proteoglycan 4 OS=Homo sapiens OX=9606 GN=PRG4 PE=1 SV=3	15934	20220317_gp1b1_smetryp_faims_35cv.ScanId;v=1;d1=15956.15956.2	controllerType=0 controllerNumber=1 scan=15956	24.9505
16760:3	151	K.VLAKPT[+656.228]PK.A	HexNAc(1)Hex(1)NeuAc(1)	T[+656]	503.931	3	1509.78	1509.78	0	-0.6	327	Specific	336.41	147.28	147.28	4.93	10	>sp|Q92954|PRG4_HUMAN Proteoglycan 4 OS=Homo sapiens OX=9606 GN=PRG4 PE=1 SV=3	15934	20220317_gp1b1_smetryp_faims_35cv.ScanId;v=1;d1=15243.15243.3	controllerType=0 controllerNumber=1 scan=15243	23.6596
16773:3	151	K.VLAKPT[+656.228]PK.A	HexNAc(1)Hex(1)NeuAc(1)	T[+656]	503.932	3	1509.78	1509.78	0	2	327	Specific	351.13	163.44	163.44	5.17	10	>sp|Q92954|PRG4_HUMAN Proteoglycan 4 OS=Homo sapiens OX=9606 GN=PRG4 PE=1 SV=3	15934	20220317_gp1b1_smetryp_faims_35cv.ScanId;v=1;d1=15257.15257.3	controllerType=0 controllerNumber=1 scan=15257	23.6885
16795:3	151	K.VLAKPT[+656.228]PK.A	HexNAc(1)Hex(1)NeuAc(1)	T[+656]	503.931	3	1509.78	1509.78	0	-0.6	327	Specific	396.7	168.29	168.29	5.52	10	>sp|Q92954|PRG4_HUMAN Proteoglycan 4 OS=Homo sapiens OX=9606 GN=PRG4 PE=1 SV=3	15934	20220317_gp1b1_smetryp_faims_35cv.ScanId;v=1;d1=15280.15280.3	controllerType=0 controllerNumber=1 scan=15280	23.7435
16798:2	151	K.VLAKPT[+656.228]PK.A	HexNAc(1)Hex(1)NeuAc(1)	T[+656]	755.392	2	1509.78	1509.78	0	-0.6	327	Specific	416.98	73.24	73.24	3.42	10	>sp|Q92954|PRG4_HUMAN Proteoglycan 4 OS=Homo sapiens OX=9606 GN=PRG4 PE=1 SV=3	15934	20220317_gp1b1_smetryp_faims_35cv.ScanId;v=1;d1=15283.15283.2	controllerType=0 controllerNumber=1 scan=15283	23.756
16782:2	151	K.VLAKPT[+656.228]PK.A	HexNAc(1)Hex(1)NeuAc(1)	T[+656]	755.394	2	1509.78	1509.78	0	2	327	Specific	429.18	84.22	84.22	3.47	10	>sp|Q92954|PRG4_HUMAN Proteoglycan 4 OS=Homo sapiens OX=9606 GN=PRG4 PE=1 SV=3	15934	20220317_gp1b1_smetryp_faims_35cv.ScanId;v=1;d1=15266.15266.2	controllerType=0 controllerNumber=1 scan=15266	23.7128
16810:2	151	K.VLAKPT[+656.228]PK.A	HexNAc(1)Hex(1)NeuAc(1)	T[+656]	755.394	2	1509.78	1509.78	0	1.7	327	Specific	456.75	83.35	83.35	3.66	10	>sp|Q92954|PRG4_HUMAN Proteoglycan 4 OS=Homo sapiens OX=9606 GN=PRG4 PE=1 SV=3	15934	20220317_gp1b1_smetryp_faims_35cv.ScanId;v=1;d1=15296.15296.2	controllerType=0 controllerNumber=1 scan=15296	23.7907
36186:4	6	K.MVS[+365.132]HHN[+2204.772]LTTGATLINEQWLLTTAK.N	HexNAc(1)Hex(1),HexNAc(4)Hex(5)NeuAc(2)	N[+2205], S[+365]	1313.09	4	5249.32	5249.3	0	4.9	179	Specific	371.02	371.02	0.19	7.19	58	>sp|P00738|HPT_HUMAN Haptoglobin OS=Homo sapiens OX=9606 GN=HP PE=1 SV=1	10668	20220317_gp1b1_smetryp_faims_35cv.ScanId;v=1;d1=34355.34355.4	controllerType=0 controllerNumber=1 scan=34355	56.9721
28173:3	37	R.TVVQPS[+365.132]VGAAAGPVVPPC[+57.021]PGR.I	HexNAc(1)Hex(1)	C[+57], S[+365]	794.406	3	2381.2	2381.2	0	0.2	341	Specific	345.51	345.51	2.3	6.56	10	>sp|P02765|FETUA_HUMAN Alpha-2-HS-glycoprotein OS=Homo sapiens OX=9606 GN=AHSG PE=1 SV=2	12165	20220317_gp1b1_smetryp_faims_35cv.ScanId;v=1;d1=26657.26657.3	controllerType=0 controllerNumber=1 scan=26657	42.7223
26366:2	1	K.YTYNYEAESSSGVPGTADSR.S			1077.46	2	2153.92	2153.93	0	-1.6	52	Specific	756.65	756.65	756.65	15.34	114	>sp|P04114|APOB_HUMAN Apolipoprotein B-100 OS=Homo sapiens OX=9606 GN=APOB PE=1 SV=2	8875	20220317_gp1b1_smetryp_faims_35cv.ScanId;v=1;d1=24982.24982.2	controllerType=0 controllerNumber=1 scan=24982	39.9676
26405:2	1	K.YTYNYEAESSSGVPGTADSR.S			1077.46	2	2153.92	2153.93	0	-1.7	52	Specific	865.08	865.08	865.08	17.34	114	>sp|P04114|APOB_HUMAN Apolipoprotein B-100 OS=Homo sapiens OX=9606 GN=APOB PE=1 SV=2	8875	20220317_gp1b1_smetryp_faims_35cv.ScanId;v=1;d1=25019.25019.2	controllerType=0 controllerNumber=1 scan=25019	40.0247
26385:2	1	K.YTYNYEAESSSGVPGTADSR.S			1077.47	2	2153.92	2153.93	0	-1.2	52	Specific	871.98	871.98	871.98	17.34	114	>sp|P04114|APOB_HUMAN Apolipoprotein B-100 OS=Homo sapiens OX=9606 GN=APOB PE=1 SV=2	8875	20220317_gp1b1_smetryp_faims_35cv.ScanId;v=1;d1=25002.25002.2	controllerType=0 controllerNumber=1 scan=25002	39.9978
40369:2	1	K.VELEVPQLC[+57.021]SFILK.T		C[+57]	837.96	2	1674.91	1674.91	0	0	80	Specific	371.39	286.9	286.9	6.5	114	>sp|P04114|APOB_HUMAN Apolipoprotein B-100 OS=Homo sapiens OX=9606 GN=APOB PE=1 SV=2	8875	20220317_gp1b1_smetryp_faims_35cv.ScanId;v=1;d1=38705.38705.2	controllerType=0 controllerNumber=1 scan=38705	66.5614
40388:2	1	K.VELEVPQLC[+57.021]SFILK.T		C[+57]	837.961	2	1674.91	1674.91	0	0.2	80	Specific	468.71	286.74	286.74	7	114	>sp|P04114|APOB_HUMAN Apolipoprotein B-100 OS=Homo sapiens OX=9606 GN=APOB PE=1 SV=2	8875	20220317_gp1b1_smetryp_faims_35cv.ScanId;v=1;d1=38725.38725.2	controllerType=0 controllerNumber=1 scan=38725	66.6128
40397:2	1	K.VELEVPQLC[+57.021]SFILK.T		C[+57]	837.962	2	1674.92	1674.91	0	2.3	80	Specific	504.06	430.91	430.91	9.05	114	>sp|P04114|APOB_HUMAN Apolipoprotein B-100 OS=Homo sapiens OX=9606 GN=APOB PE=1 SV=2	8875	20220317_gp1b1_smetryp_faims_35cv.ScanId;v=1;d1=38735.38735.2	controllerType=0 controllerNumber=1 scan=38735	66.6471
37508:3	1	R.GIISALLVPPETEEAK.Q			556.315	3	1666.93	1666.93	0	2.7	159	Specific	515.78	515.78	515.78	8.94	114	>sp|P04114|APOB_HUMAN Apolipoprotein B-100 OS=Homo sapiens OX=9606 GN=APOB PE=1 SV=2	8875	20220317_gp1b1_smetryp_faims_35cv.ScanId;v=1;d1=35722.35722.3	controllerType=0 controllerNumber=1 scan=35722	59.9124
37488:3	1	R.GIISALLVPPETEEAK.Q			556.316	3	1666.93	1666.93	0	4	159	Specific	539.38	539.38	539.38	9.49	114	>sp|P04114|APOB_HUMAN Apolipoprotein B-100 OS=Homo sapiens OX=9606 GN=APOB PE=1 SV=2	8875	20220317_gp1b1_smetryp_faims_35cv.ScanId;v=1;d1=35701.35701.3	controllerType=0 controllerNumber=1 scan=35701	59.8623
37461:3	1	R.GIISALLVPPETEEAK.Q			556.315	3	1666.93	1666.93	0	2.4	159	Specific	562.49	556.31	556.31	9.71	114	>sp|P04114|APOB_HUMAN Apolipoprotein B-100 OS=Homo sapiens OX=9606 GN=APOB PE=1 SV=2	8875	20220317_gp1b1_smetryp_faims_35cv.ScanId;v=1;d1=35673.35673.3	controllerType=0 controllerNumber=1 scan=35673	59.7983
18165:2	1	R.KGNVATEISTER.D			652.846	2	1304.68	1304.68	0	2.5	196	Specific	558.93	316.39	316.39	6.01	114	>sp|P04114|APOB_HUMAN Apolipoprotein B-100 OS=Homo sapiens OX=9606 GN=APOB PE=1 SV=2	8875	20220317_gp1b1_smetryp_faims_35cv.ScanId;v=1;d1=16696.16696.2	controllerType=0 controllerNumber=1 scan=16696	26.3713
18139:2	1	R.KGNVATEISTER.D			652.843	2	1304.68	1304.68	0	-0.7	196	Specific	665.34	377.4	377.4	10.15	114	>sp|P04114|APOB_HUMAN Apolipoprotein B-100 OS=Homo sapiens OX=9606 GN=APOB PE=1 SV=2	8875	20220317_gp1b1_smetryp_faims_35cv.ScanId;v=1;d1=16669.16669.2	controllerType=0 controllerNumber=1 scan=16669	26.3098
20773:2	1	K.GNVATEISTER.D			588.799	2	1176.59	1176.59	0	3.9	197	Specific	432.27	238.23	238.23	6.72	114	>sp|P04114|APOB_HUMAN Apolipoprotein B-100 OS=Homo sapiens OX=9606 GN=APOB PE=1 SV=2	8875	20220317_gp1b1_smetryp_faims_35cv.ScanId;v=1;d1=19390.19390.2	controllerType=0 controllerNumber=1 scan=19390	31.2754
20738:2	1	K.GNVATEISTER.D			588.796	2	1176.58	1176.59	0	-0.5	197	Specific	622.27	425.79	425.79	11.89	114	>sp|P04114|APOB_HUMAN Apolipoprotein B-100 OS=Homo sapiens OX=9606 GN=APOB PE=1 SV=2	8875	20220317_gp1b1_smetryp_faims_35cv.ScanId;v=1;d1=19354.19354.2	controllerType=0 controllerNumber=1 scan=19354	31.2217
20709:2	1	K.GNVATEISTER.D			588.798	2	1176.59	1176.59	0	2.9	197	Specific	655.7	459.08	459.08	13.05	114	>sp|P04114|APOB_HUMAN Apolipoprotein B-100 OS=Homo sapiens OX=9606 GN=APOB PE=1 SV=2	8875	20220317_gp1b1_smetryp_faims_35cv.ScanId;v=1;d1=19324.19324.2	controllerType=0 controllerNumber=1 scan=19324	31.1693
29839:2	1	K.YGMVAQVTQTLK.L			669.857	2	1338.71	1338.71	0	-1.1	276	Specific	657.42	542.88	542.88	12.82	114	>sp|P04114|APOB_HUMAN Apolipoprotein B-100 OS=Homo sapiens OX=9606 GN=APOB PE=1 SV=2	8875	20220317_gp1b1_smetryp_faims_35cv.ScanId;v=1;d1=28153.28153.2	controllerType=0 controllerNumber=1 scan=28153	45.2554
30015:2	1	K.YGMVAQVTQTLK.L			669.858	2	1338.71	1338.71	0	-0.4	276	Specific	666.79	529.83	529.83	12.89	114	>sp|P04114|APOB_HUMAN Apolipoprotein B-100 OS=Homo sapiens OX=9606 GN=APOB PE=1 SV=2	8875	20220317_gp1b1_smetryp_faims_35cv.ScanId;v=1;d1=28285.28285.2	controllerType=0 controllerNumber=1 scan=28285	45.4919
29847:2	1	K.YGMVAQVTQTLK.L			669.857	2	1338.71	1338.71	0	-1.3	276	Specific	684.74	547.92	547.92	12.82	114	>sp|P04114|APOB_HUMAN Apolipoprotein B-100 OS=Homo sapiens OX=9606 GN=APOB PE=1 SV=2	8875	20220317_gp1b1_smetryp_faims_35cv.ScanId;v=1;d1=28158.28158.2	controllerType=0 controllerNumber=1 scan=28158	45.2647
29879:2	1	K.YGMVAQVTQTLK.L			669.857	2	1338.71	1338.71	0	-0.7	276	Specific	698.77	524.29	524.29	12.89	114	>sp|P04114|APOB_HUMAN Apolipoprotein B-100 OS=Homo sapiens OX=9606 GN=APOB PE=1 SV=2	8875	20220317_gp1b1_smetryp_faims_35cv.ScanId;v=1;d1=28182.28182.2	controllerType=0 controllerNumber=1 scan=28182	45.3096
30031:2	1	K.YGMVAQVTQTLK.L			669.857	2	1338.71	1338.71	0	-0.8	276	Specific	712.35	554.84	554.84	13.89	114	>sp|P04114|APOB_HUMAN Apolipoprotein B-100 OS=Homo sapiens OX=9606 GN=APOB PE=1 SV=2	8875	20220317_gp1b1_smetryp_faims_35cv.ScanId;v=1;d1=28298.28298.2	controllerType=0 controllerNumber=1 scan=28298	45.5117
17165:3	1	R.FFGEGTKK.M			305.164	3	913.477	913.478	0	-0.4	298	Specific	425.57	286.61	286.61	4.51	114	>sp|P04114|APOB_HUMAN Apolipoprotein B-100 OS=Homo sapiens OX=9606 GN=APOB PE=1 SV=2	8875	20220317_gp1b1_smetryp_faims_35cv.ScanId;v=1;d1=15663.15663.3	controllerType=0 controllerNumber=1 scan=15663	24.4542
17186:3	1	R.FFGEGTKK.M			305.164	3	913.477	913.478	0	-0.4	298	Specific	439.57	278.77	278.77	4.63	114	>sp|P04114|APOB_HUMAN Apolipoprotein B-100 OS=Homo sapiens OX=9606 GN=APOB PE=1 SV=2	8875	20220317_gp1b1_smetryp_faims_35cv.ScanId;v=1;d1=15685.15685.3	controllerType=0 controllerNumber=1 scan=15685	24.4924
35432:2	1	R.VIGNMGQTMEQLTPELK.S			944.979	2	1888.95	1888.95	0	-0.1	491	Specific	829.89	696.74	696.74	16.18	114	>sp|P04114|APOB_HUMAN Apolipoprotein B-100 OS=Homo sapiens OX=9606 GN=APOB PE=1 SV=2	8875	20220317_gp1b1_smetryp_faims_35cv.ScanId;v=1;d1=33575.33575.2	controllerType=0 controllerNumber=1 scan=33575	55.19
35456:2	1	R.VIGNMGQTMEQLTPELK.S			944.977	2	1888.95	1888.95	0	-2.3	491	Specific	831.11	694.25	694.25	14.97	114	>sp|P04114|APOB_HUMAN Apolipoprotein B-100 OS=Homo sapiens OX=9606 GN=APOB PE=1 SV=2	8875	20220317_gp1b1_smetryp_faims_35cv.ScanId;v=1;d1=33600.33600.2	controllerType=0 controllerNumber=1 scan=33600	55.2437
35465:2	1	R.VIGNMGQTMEQLTPELK.S			944.983	2	1888.96	1888.95	0	3.8	491	Specific	844.38	706.02	706.02	16.39	114	>sp|P04114|APOB_HUMAN Apolipoprotein B-100 OS=Homo sapiens OX=9606 GN=APOB PE=1 SV=2	8875	20220317_gp1b1_smetryp_faims_35cv.ScanId;v=1;d1=33610.33610.2	controllerType=0 controllerNumber=1 scan=33610	55.2637
36936:3	1	K.DKDQEVLLQTFLDDASPGDKR.L			797.404	3	2390.2	2390.18	0	5.9	538	Specific	607.61	570.33	570.33	9.31	114	>sp|P04114|APOB_HUMAN Apolipoprotein B-100 OS=Homo sapiens OX=9606 GN=APOB PE=1 SV=2	8875	20220317_gp1b1_smetryp_faims_35cv.ScanId;v=1;d1=35126.35126.3	controllerType=0 controllerNumber=1 scan=35126	58.632
36886:3	1	K.DKDQEVLLQTFLDDASPGDKR.L			797.404	3	2390.2	2390.18	0	6.4	538	Specific	816.47	742.4	742.4	13.7	114	>sp|P04114|APOB_HUMAN Apolipoprotein B-100 OS=Homo sapiens OX=9606 GN=APOB PE=1 SV=2	8875	20220317_gp1b1_smetryp_faims_35cv.ScanId;v=1;d1=35074.35074.3	controllerType=0 controllerNumber=1 scan=35074	58.5377
36903:3	1	K.DKDQEVLLQTFLDDASPGDKR.L			797.402	3	2390.19	2390.18	0	3	538	Specific	882.14	824.55	824.55	15.33	114	>sp|P04114|APOB_HUMAN Apolipoprotein B-100 OS=Homo sapiens OX=9606 GN=APOB PE=1 SV=2	8875	20220317_gp1b1_smetryp_faims_35cv.ScanId;v=1;d1=35092.35092.3	controllerType=0 controllerNumber=1 scan=35092	58.5731
35194:2	1	K.IVQILPWEQNEQVK.N			862.475	2	1723.94	1723.94	0	2.8	577	Specific	321.98	263.52	263.52	6.38	114	>sp|P04114|APOB_HUMAN Apolipoprotein B-100 OS=Homo sapiens OX=9606 GN=APOB PE=1 SV=2	8875	20220317_gp1b1_smetryp_faims_35cv.ScanId;v=1;d1=33330.33330.2	controllerType=0 controllerNumber=1 scan=33330	54.7094
35037:2	1	K.IVQILPWEQNEQVK.N			862.472	2	1723.94	1723.94	0	-0.7	577	Specific	654.7	430.78	430.78	12.94	114	>sp|P04114|APOB_HUMAN Apolipoprotein B-100 OS=Homo sapiens OX=9606 GN=APOB PE=1 SV=2	8875	20220317_gp1b1_smetryp_faims_35cv.ScanId;v=1;d1=33178.33178.2	controllerType=0 controllerNumber=1 scan=33178	54.4267
35004:2	1	K.IVQILPWEQNEQVK.N			862.474	2	1723.94	1723.94	0	1.5	577	Specific	694.91	400.77	400.77	12.88	114	>sp|P04114|APOB_HUMAN Apolipoprotein B-100 OS=Homo sapiens OX=9606 GN=APOB PE=1 SV=2	8875	20220317_gp1b1_smetryp_faims_35cv.ScanId;v=1;d1=33144.33144.2	controllerType=0 controllerNumber=1 scan=33144	54.3722
34985:2	1	K.IVQILPWEQNEQVK.N			862.474	2	1723.94	1723.94	0	1.8	577	Specific	698.23	516.97	516.97	12.88	114	>sp|P04114|APOB_HUMAN Apolipoprotein B-100 OS=Homo sapiens OX=9606 GN=APOB PE=1 SV=2	8875	20220317_gp1b1_smetryp_faims_35cv.ScanId;v=1;d1=33123.33123.2	controllerType=0 controllerNumber=1 scan=33123	54.3362
40037:3	1	K.NFVASHIANILNSEELDIQDLK.K			828.429	3	2483.27	2483.28	0	-2	591	Specific	354.81	354.81	354.81	6.91	114	>sp|P04114|APOB_HUMAN Apolipoprotein B-100 OS=Homo sapiens OX=9606 GN=APOB PE=1 SV=2	8875	20220317_gp1b1_smetryp_faims_35cv.ScanId;v=1;d1=38358.38358.3	controllerType=0 controllerNumber=1 scan=38358	65.7402
40012:3	1	K.NFVASHIANILNSEELDIQDLK.K			828.433	3	2483.28	2483.28	0	2.7	591	Specific	530.12	530.12	530.12	9.91	114	>sp|P04114|APOB_HUMAN Apolipoprotein B-100 OS=Homo sapiens OX=9606 GN=APOB PE=1 SV=2	8875	20220317_gp1b1_smetryp_faims_35cv.ScanId;v=1;d1=38332.38332.3	controllerType=0 controllerNumber=1 scan=38332	65.6647
38209:3	1	K.NFVASHIANILNSEELDIQDLKK.L			871.133	3	2611.38	2611.37	0	4.3	591	Specific	430.45	401.57	401.57	7.45	114	>sp|P04114|APOB_HUMAN Apolipoprotein B-100 OS=Homo sapiens OX=9606 GN=APOB PE=1 SV=2	8875	20220317_gp1b1_smetryp_faims_35cv.ScanId;v=1;d1=36452.36452.3	controllerType=0 controllerNumber=1 scan=36452	61.5084
38186:3	1	K.NFVASHIANILNSEELDIQDLKK.L			871.131	3	2611.38	2611.37	0	1.9	591	Specific	655.03	655.03	655.03	11.64	114	>sp|P04114|APOB_HUMAN Apolipoprotein B-100 OS=Homo sapiens OX=9606 GN=APOB PE=1 SV=2	8875	20220317_gp1b1_smetryp_faims_35cv.ScanId;v=1;d1=36428.36428.3	controllerType=0 controllerNumber=1 scan=36428	61.4523
38154:3	1	K.NFVASHIANILNSEELDIQDLKK.L			871.132	3	2611.38	2611.37	0	3.7	591	Specific	957.63	924.41	924.41	17.92	114	>sp|P04114|APOB_HUMAN Apolipoprotein B-100 OS=Homo sapiens OX=9606 GN=APOB PE=1 SV=2	8875	20220317_gp1b1_smetryp_faims_35cv.ScanId;v=1;d1=36395.36395.3	controllerType=0 controllerNumber=1 scan=36395	61.3911
38005:3	1	K.NFVASHIANILNSEELDIQDLKK.L			871.131	3	2611.38	2611.37	0	2.8	591	Specific	1113.74	1092.69	1092.69	20.87	114	>sp|P04114|APOB_HUMAN Apolipoprotein B-100 OS=Homo sapiens OX=9606 GN=APOB PE=1 SV=2	8875	20220317_gp1b1_smetryp_faims_35cv.ScanId;v=1;d1=36239.36239.3	controllerType=0 controllerNumber=1 scan=36239	61.0361
38032:3	1	K.NFVASHIANILNSEELDIQDLKK.L			871.133	3	2611.38	2611.37	0	4.1	591	Specific	1224.38	1138.47	1138.47	22.92	114	>sp|P04114|APOB_HUMAN Apolipoprotein B-100 OS=Homo sapiens OX=9606 GN=APOB PE=1 SV=2	8875	20220317_gp1b1_smetryp_faims_35cv.ScanId;v=1;d1=36268.36268.3	controllerType=0 controllerNumber=1 scan=36268	61.1116
38051:3	1	K.NFVASHIANILNSEELDIQDLKK.L			871.132	3	2611.38	2611.37	0	3.8	591	Specific	1351.68	1254.16	1254.16	25.92	114	>sp|P04114|APOB_HUMAN Apolipoprotein B-100 OS=Homo sapiens OX=9606 GN=APOB PE=1 SV=2	8875	20220317_gp1b1_smetryp_faims_35cv.ScanId;v=1;d1=36288.36288.3	controllerType=0 controllerNumber=1 scan=36288	61.1597
33688:2	1	K.ESQLPTVMDFR.K			661.826	2	1322.65	1322.64	0	3.3	621	Specific	492.35	433.56	433.56	9.08	114	>sp|P04114|APOB_HUMAN Apolipoprotein B-100 OS=Homo sapiens OX=9606 GN=APOB PE=1 SV=2	8875	20220317_gp1b1_smetryp_faims_35cv.ScanId;v=1;d1=31779.31779.2	controllerType=0 controllerNumber=1 scan=31779	51.7648
33651:2	1	K.ESQLPTVMDFR.K			661.827	2	1322.65	1322.64	0	3.9	621	Specific	494.51	421.93	421.93	9.13	114	>sp|P04114|APOB_HUMAN Apolipoprotein B-100 OS=Homo sapiens OX=9606 GN=APOB PE=1 SV=2	8875	20220317_gp1b1_smetryp_faims_35cv.ScanId;v=1;d1=31741.31741.2	controllerType=0 controllerNumber=1 scan=31741	51.6916
33632:2	1	K.ESQLPTVMDFR.K			661.826	2	1322.65	1322.64	0	3.2	621	Specific	514.21	444.48	444.48	8.99	114	>sp|P04114|APOB_HUMAN Apolipoprotein B-100 OS=Homo sapiens OX=9606 GN=APOB PE=1 SV=2	8875	20220317_gp1b1_smetryp_faims_35cv.ScanId;v=1;d1=31721.31721.2	controllerType=0 controllerNumber=1 scan=31721	51.6594
38971:2	1	K.IEGNLIFDPNNYLPK.E			873.956	2	1746.9	1746.91	0	-1.1	655	Specific	381.25	381.25	381.25	8.78	114	>sp|P04114|APOB_HUMAN Apolipoprotein B-100 OS=Homo sapiens OX=9606 GN=APOB PE=1 SV=2	8875	20220317_gp1b1_smetryp_faims_35cv.ScanId;v=1;d1=37246.37246.2	controllerType=0 controllerNumber=1 scan=37246	63.2634
38949:2	1	K.IEGNLIFDPNNYLPK.E			873.956	2	1746.9	1746.91	0	-0.9	655	Specific	432.25	370.67	370.67	7.34	114	>sp|P04114|APOB_HUMAN Apolipoprotein B-100 OS=Homo sapiens OX=9606 GN=APOB PE=1 SV=2	8875	20220317_gp1b1_smetryp_faims_35cv.ScanId;v=1;d1=37223.37223.2	controllerType=0 controllerNumber=1 scan=37223	63.1971
38935:2	1	K.IEGNLIFDPNNYLPK.E			873.957	2	1746.91	1746.91	0	0.3	655	Specific	519.05	429.26	429.26	9.05	114	>sp|P04114|APOB_HUMAN Apolipoprotein B-100 OS=Homo sapiens OX=9606 GN=APOB PE=1 SV=2	8875	20220317_gp1b1_smetryp_faims_35cv.ScanId;v=1;d1=37208.37208.2	controllerType=0 controllerNumber=1 scan=37208	63.1644
39352:2	1	K.GFEPTLEALFGK.Q			654.847	2	1308.69	1308.68	0	3.1	696	Specific	349.57	193.14	193.14	5.76	114	>sp|P04114|APOB_HUMAN Apolipoprotein B-100 OS=Homo sapiens OX=9606 GN=APOB PE=1 SV=2	8875	20220317_gp1b1_smetryp_faims_35cv.ScanId;v=1;d1=37645.37645.2	controllerType=0 controllerNumber=1 scan=37645	64.2395
39323:2	1	K.GFEPTLEALFGK.Q			654.847	2	1308.69	1308.68	0	2.8	696	Specific	486.09	321.91	321.91	7.35	114	>sp|P04114|APOB_HUMAN Apolipoprotein B-100 OS=Homo sapiens OX=9606 GN=APOB PE=1 SV=2	8875	20220317_gp1b1_smetryp_faims_35cv.ScanId;v=1;d1=37615.37615.2	controllerType=0 controllerNumber=1 scan=37615	64.1705
39307:2	1	K.GFEPTLEALFGK.Q			654.847	2	1308.69	1308.68	0	3.3	696	Specific	543.53	335.31	335.31	7.65	114	>sp|P04114|APOB_HUMAN Apolipoprotein B-100 OS=Homo sapiens OX=9606 GN=APOB PE=1 SV=2	8875	20220317_gp1b1_smetryp_faims_35cv.ScanId;v=1;d1=37598.37598.2	controllerType=0 controllerNumber=1 scan=37598	64.1314
33215:2	1	K.ALYWVNGQVPDGVSK.V			816.924	2	1632.84	1632.84	0	1.5	718	Specific	756.97	661.45	661.45	15.11	114	>sp|P04114|APOB_HUMAN Apolipoprotein B-100 OS=Homo sapiens OX=9606 GN=APOB PE=1 SV=2	8875	20220317_gp1b1_smetryp_faims_35cv.ScanId;v=1;d1=31288.31288.2	controllerType=0 controllerNumber=1 scan=31288	50.8166
33230:2	1	K.ALYWVNGQVPDGVSK.V			816.924	2	1632.84	1632.84	0	2	718	Specific	761.43	673.86	673.86	15.11	114	>sp|P04114|APOB_HUMAN Apolipoprotein B-100 OS=Homo sapiens OX=9606 GN=APOB PE=1 SV=2	8875	20220317_gp1b1_smetryp_faims_35cv.ScanId;v=1;d1=31304.31304.2	controllerType=0 controllerNumber=1 scan=31304	50.8444
33250:2	1	K.ALYWVNGQVPDGVSK.V			816.924	2	1632.84	1632.84	0	1.8	718	Specific	769.73	671.79	671.79	15.11	114	>sp|P04114|APOB_HUMAN Apolipoprotein B-100 OS=Homo sapiens OX=9606 GN=APOB PE=1 SV=2	8875	20220317_gp1b1_smetryp_faims_35cv.ScanId;v=1;d1=31325.31325.2	controllerType=0 controllerNumber=1 scan=31325	50.8861
12981:3	1	K.SKEVPEAR.A			305.834	3	915.489	915.489	0	-0.8	767	Specific	352.31	227.08	227.08	4.66	114	>sp|P04114|APOB_HUMAN Apolipoprotein B-100 OS=Homo sapiens OX=9606 GN=APOB PE=1 SV=2	8875	20220317_gp1b1_smetryp_faims_35cv.ScanId;v=1;d1=11385.11385.3	controllerType=0 controllerNumber=1 scan=11385	17.7959
13011:3	1	K.SKEVPEAR.A			305.834	3	915.489	915.489	0	-0.8	767	Specific	371.45	221.93	221.93	5.05	114	>sp|P04114|APOB_HUMAN Apolipoprotein B-100 OS=Homo sapiens OX=9606 GN=APOB PE=1 SV=2	8875	20220317_gp1b1_smetryp_faims_35cv.ScanId;v=1;d1=11416.11416.3	controllerType=0 controllerNumber=1 scan=11416	17.8348
13054:3	1	K.SKEVPEAR.A			305.834	3	915.489	915.489	0	-0.5	767	Specific	404.34	267.89	267.89	5.18	114	>sp|P04114|APOB_HUMAN Apolipoprotein B-100 OS=Homo sapiens OX=9606 GN=APOB PE=1 SV=2	8875	20220317_gp1b1_smetryp_faims_35cv.ScanId;v=1;d1=11460.11460.3	controllerType=0 controllerNumber=1 scan=11460	17.8872
40649:3	1	R.ILGEELGFASLHDLQLLGK.L			685.051	3	2053.14	2053.13	0	2.3	779	Specific	562.91	462.21	462.21	10.29	114	>sp|P04114|APOB_HUMAN Apolipoprotein B-100 OS=Homo sapiens OX=9606 GN=APOB PE=1 SV=2	8875	20220317_gp1b1_smetryp_faims_35cv.ScanId;v=1;d1=38999.38999.3	controllerType=0 controllerNumber=1 scan=38999	67.2718
40670:3	1	R.ILGEELGFASLHDLQLLGK.L			685.049	3	2053.13	2053.13	0	-0.8	779	Specific	595.56	444.86	444.86	11.41	114	>sp|P04114|APOB_HUMAN Apolipoprotein B-100 OS=Homo sapiens OX=9606 GN=APOB PE=1 SV=2	8875	20220317_gp1b1_smetryp_faims_35cv.ScanId;v=1;d1=39021.39021.3	controllerType=0 controllerNumber=1 scan=39021	67.3254
40636:3	1	R.ILGEELGFASLHDLQLLGK.L			685.049	3	2053.13	2053.13	0	0	779	Specific	597.24	470.02	470.02	11.41	114	>sp|P04114|APOB_HUMAN Apolipoprotein B-100 OS=Homo sapiens OX=9606 GN=APOB PE=1 SV=2	8875	20220317_gp1b1_smetryp_faims_35cv.ScanId;v=1;d1=38985.38985.3	controllerType=0 controllerNumber=1 scan=38985	67.2429
39186:2	1	R.TLQGIPQMIGEVIR.K			777.937	2	1554.87	1554.87	0	0.1	805	Specific	323.75	207.18	207.18	5.74	114	>sp|P04114|APOB_HUMAN Apolipoprotein B-100 OS=Homo sapiens OX=9606 GN=APOB PE=1 SV=2	8875	20220317_gp1b1_smetryp_faims_35cv.ScanId;v=1;d1=37471.37471.2	controllerType=0 controllerNumber=1 scan=37471	63.8054
39129:2	1	R.TLQGIPQMIGEVIR.K			777.942	2	1554.88	1554.87	0	6	805	Specific	477.85	477.49	477.49	8.52	114	>sp|P04114|APOB_HUMAN Apolipoprotein B-100 OS=Homo sapiens OX=9606 GN=APOB PE=1 SV=2	8875	20220317_gp1b1_smetryp_faims_35cv.ScanId;v=1;d1=37412.37412.2	controllerType=0 controllerNumber=1 scan=37412	63.6862
39155:2	1	R.TLQGIPQMIGEVIR.K			777.939	2	1554.87	1554.87	0	2	805	Specific	492.33	336.3	336.3	7.18	114	>sp|P04114|APOB_HUMAN Apolipoprotein B-100 OS=Homo sapiens OX=9606 GN=APOB PE=1 SV=2	8875	20220317_gp1b1_smetryp_faims_35cv.ScanId;v=1;d1=37439.37439.2	controllerType=0 controllerNumber=1 scan=37439	63.738
39025:2	1	R.TLQGIPQMIGEVIR.K			777.94	2	1554.87	1554.87	0	3.7	805	Specific	570.83	346.23	346.23	8.17	114	>sp|P04114|APOB_HUMAN Apolipoprotein B-100 OS=Homo sapiens OX=9606 GN=APOB PE=1 SV=2	8875	20220317_gp1b1_smetryp_faims_35cv.ScanId;v=1;d1=37303.37303.2	controllerType=0 controllerNumber=1 scan=37303	63.4161
39040:2	1	R.TLQGIPQMIGEVIR.K			777.937	2	1554.87	1554.87	0	-0.1	805	Specific	578.08	339.32	339.32	7.93	114	>sp|P04114|APOB_HUMAN Apolipoprotein B-100 OS=Homo sapiens OX=9606 GN=APOB PE=1 SV=2	8875	20220317_gp1b1_smetryp_faims_35cv.ScanId;v=1;d1=37319.37319.2	controllerType=0 controllerNumber=1 scan=37319	63.4476
39009:2	1	R.TLQGIPQMIGEVIR.K			777.937	2	1554.87	1554.87	0	-0.6	805	Specific	591.29	364.49	364.49	9.34	114	>sp|P04114|APOB_HUMAN Apolipoprotein B-100 OS=Homo sapiens OX=9606 GN=APOB PE=1 SV=2	8875	20220317_gp1b1_smetryp_faims_35cv.ScanId;v=1;d1=37286.37286.2	controllerType=0 controllerNumber=1 scan=37286	63.3699
34942:2	1	R.TLQGIPQM[+15.995]IGEVIR.K		M[+16]	785.938	2	1570.87	1570.86	0	4.1	805	Specific	679.9	420.58	420.58	13.16	114	>sp|P04114|APOB_HUMAN Apolipoprotein B-100 OS=Homo sapiens OX=9606 GN=APOB PE=1 SV=2	8875	20220317_gp1b1_smetryp_faims_35cv.ScanId;v=1;d1=33079.33079.2	controllerType=0 controllerNumber=1 scan=33079	54.2677
34916:2	1	R.TLQGIPQM[+15.995]IGEVIR.K		M[+16]	785.938	2	1570.87	1570.86	0	3.6	805	Specific	695.41	445.98	445.98	13.16	114	>sp|P04114|APOB_HUMAN Apolipoprotein B-100 OS=Homo sapiens OX=9606 GN=APOB PE=1 SV=2	8875	20220317_gp1b1_smetryp_faims_35cv.ScanId;v=1;d1=33052.33052.2	controllerType=0 controllerNumber=1 scan=33052	54.21
34896:2	1	R.TLQGIPQM[+15.995]IGEVIR.K		M[+16]	785.938	2	1570.87	1570.86	0	4.7	805	Specific	724.26	449.34	449.34	13.93	114	>sp|P04114|APOB_HUMAN Apolipoprotein B-100 OS=Homo sapiens OX=9606 GN=APOB PE=1 SV=2	8875	20220317_gp1b1_smetryp_faims_35cv.ScanId;v=1;d1=33031.33031.2	controllerType=0 controllerNumber=1 scan=33031	54.1577
24804:2	1	K.LEVANM[+15.995]QAELVAK.P		M[+16]	716.379	2	1431.75	1431.75	0	0	864	Specific	786.63	525.94	525.94	14.94	114	>sp|P04114|APOB_HUMAN Apolipoprotein B-100 OS=Homo sapiens OX=9606 GN=APOB PE=1 SV=2	8875	20220317_gp1b1_smetryp_faims_35cv.ScanId;v=1;d1=23471.23471.2	controllerType=0 controllerNumber=1 scan=23471	37.7288
24848:2	1	K.LEVANM[+15.995]QAELVAK.P		M[+16]	716.382	2	1431.76	1431.75	0	4	864	Specific	824.53	576.03	576.03	16.16	114	>sp|P04114|APOB_HUMAN Apolipoprotein B-100 OS=Homo sapiens OX=9606 GN=APOB PE=1 SV=2	8875	20220317_gp1b1_smetryp_faims_35cv.ScanId;v=1;d1=23517.23517.2	controllerType=0 controllerNumber=1 scan=23517	37.7992
24817:2	1	K.LEVANM[+15.995]QAELVAK.P		M[+16]	716.379	2	1431.75	1431.75	0	0.1	864	Specific	839.18	538.76	538.76	15.88	114	>sp|P04114|APOB_HUMAN Apolipoprotein B-100 OS=Homo sapiens OX=9606 GN=APOB PE=1 SV=2	8875	20220317_gp1b1_smetryp_faims_35cv.ScanId;v=1;d1=23485.23485.2	controllerType=0 controllerNumber=1 scan=23485	37.7542
27048:2	1	K.FIIPSPK.R			401.249	2	801.49	801.487	0	3.8	924	Specific	314.27	127.37	127.37	4.85	114	>sp|P04114|APOB_HUMAN Apolipoprotein B-100 OS=Homo sapiens OX=9606 GN=APOB PE=1 SV=2	8875	20220317_gp1b1_smetryp_faims_35cv.ScanId;v=1;d1=25667.25667.2	controllerType=0 controllerNumber=1 scan=25667	41.1402
26964:2	1	K.FIIPSPK.R			401.248	2	801.489	801.487	0	2.8	924	Specific	316.52	129.94	129.94	4.63	114	>sp|P04114|APOB_HUMAN Apolipoprotein B-100 OS=Homo sapiens OX=9606 GN=APOB PE=1 SV=2	8875	20220317_gp1b1_smetryp_faims_35cv.ScanId;v=1;d1=25580.25580.2	controllerType=0 controllerNumber=1 scan=25580	40.9279
27001:2	1	K.FIIPSPK.R			401.248	2	801.489	801.487	0	2.8	924	Specific	326.21	130.2	130.2	4.64	114	>sp|P04114|APOB_HUMAN Apolipoprotein B-100 OS=Homo sapiens OX=9606 GN=APOB PE=1 SV=2	8875	20220317_gp1b1_smetryp_faims_35cv.ScanId;v=1;d1=25618.25618.2	controllerType=0 controllerNumber=1 scan=25618	40.9841
31221:2	1	K.TEVIPPLIENR.Q			640.863	2	1280.72	1280.72	0	-1.2	950	Specific	509.62	454.29	454.29	8.77	114	>sp|P04114|APOB_HUMAN Apolipoprotein B-100 OS=Homo sapiens OX=9606 GN=APOB PE=1 SV=2	8875	20220317_gp1b1_smetryp_faims_35cv.ScanId;v=1;d1=29424.29424.2	controllerType=0 controllerNumber=1 scan=29424	47.5375
31254:2	1	K.TEVIPPLIENR.Q			640.862	2	1280.72	1280.72	0	-2.6	950	Specific	524.37	463.68	463.68	8.13	114	>sp|P04114|APOB_HUMAN Apolipoprotein B-100 OS=Homo sapiens OX=9606 GN=APOB PE=1 SV=2	8875	20220317_gp1b1_smetryp_faims_35cv.ScanId;v=1;d1=29451.29451.2	controllerType=0 controllerNumber=1 scan=29451	47.5763
31236:2	1	K.TEVIPPLIENR.Q			640.863	2	1280.72	1280.72	0	-1.2	950	Specific	527.56	468.39	468.39	9.27	114	>sp|P04114|APOB_HUMAN Apolipoprotein B-100 OS=Homo sapiens OX=9606 GN=APOB PE=1 SV=2	8875	20220317_gp1b1_smetryp_faims_35cv.ScanId;v=1;d1=29436.29436.2	controllerType=0 controllerNumber=1 scan=29436	47.5551
20263:2	1	R.LTLDIQNKK.I			536.823	2	1072.64	1072.64	0	2.8	1092	Specific	658.67	111.53	111.53	7.82	114	>sp|P04114|APOB_HUMAN Apolipoprotein B-100 OS=Homo sapiens OX=9606 GN=APOB PE=1 SV=2	8875	20220317_gp1b1_smetryp_faims_35cv.ScanId;v=1;d1=18867.18867.2	controllerType=0 controllerNumber=1 scan=18867	30.4546
20279:2	1	R.LTLDIQNKK.I			536.821	2	1072.63	1072.64	0	-1.3	1092	Specific	668.69	139.57	139.57	7.99	114	>sp|P04114|APOB_HUMAN Apolipoprotein B-100 OS=Homo sapiens OX=9606 GN=APOB PE=1 SV=2	8875	20220317_gp1b1_smetryp_faims_35cv.ScanId;v=1;d1=18884.18884.2	controllerType=0 controllerNumber=1 scan=18884	30.4772
24547:3	1	R.SEILAHWSPAK.L			413.557	3	1238.66	1238.65	0	2.9	1135	Specific	610.67	494.4	494.4	12.05	114	>sp|P04114|APOB_HUMAN Apolipoprotein B-100 OS=Homo sapiens OX=9606 GN=APOB PE=1 SV=2	8875	20220317_gp1b1_smetryp_faims_35cv.ScanId;v=1;d1=23214.23214.3	controllerType=0 controllerNumber=1 scan=23214	37.3349
24606:3	1	R.SEILAHWSPAK.L			413.556	3	1238.65	1238.65	0	0.5	1135	Specific	631.98	480.67	480.67	11.82	114	>sp|P04114|APOB_HUMAN Apolipoprotein B-100 OS=Homo sapiens OX=9606 GN=APOB PE=1 SV=2	8875	20220317_gp1b1_smetryp_faims_35cv.ScanId;v=1;d1=23275.23275.3	controllerType=0 controllerNumber=1 scan=23275	37.4309
24581:3	1	R.SEILAHWSPAK.L			413.556	3	1238.65	1238.65	0	0	1135	Specific	637.89	508.12	508.12	11.89	114	>sp|P04114|APOB_HUMAN Apolipoprotein B-100 OS=Homo sapiens OX=9606 GN=APOB PE=1 SV=2	8875	20220317_gp1b1_smetryp_faims_35cv.ScanId;v=1;d1=23249.23249.3	controllerType=0 controllerNumber=1 scan=23249	37.3795
20318:2	1	R.VAWHYDEEK.I			588.769	2	1176.53	1176.53	0	-0.6	1165	Specific	401.15	326.7	326.7	4.71	114	>sp|P04114|APOB_HUMAN Apolipoprotein B-100 OS=Homo sapiens OX=9606 GN=APOB PE=1 SV=2	8875	20220317_gp1b1_smetryp_faims_35cv.ScanId;v=1;d1=18924.18924.2	controllerType=0 controllerNumber=1 scan=18924	30.5443
20286:2	1	R.VAWHYDEEK.I			588.769	2	1176.53	1176.53	0	-1.3	1165	Specific	691.03	463.42	463.42	11.8	114	>sp|P04114|APOB_HUMAN Apolipoprotein B-100 OS=Homo sapiens OX=9606 GN=APOB PE=1 SV=2	8875	20220317_gp1b1_smetryp_faims_35cv.ScanId;v=1;d1=18891.18891.2	controllerType=0 controllerNumber=1 scan=18891	30.4901
34556:2	1	K.MTSNFPVDLSDYPK.S			807.382	2	1613.76	1613.75	0	3.2	1189	Specific	464.85	464.85	464.85	9.14	114	>sp|P04114|APOB_HUMAN Apolipoprotein B-100 OS=Homo sapiens OX=9606 GN=APOB PE=1 SV=2	8875	20220317_gp1b1_smetryp_faims_35cv.ScanId;v=1;d1=32677.32677.2	controllerType=0 controllerNumber=1 scan=32677	53.4281
34532:2	1	K.MTSNFPVDLSDYPK.S			807.383	2	1613.76	1613.75	0	3.8	1189	Specific	705.63	705.63	705.63	14.16	114	>sp|P04114|APOB_HUMAN Apolipoprotein B-100 OS=Homo sapiens OX=9606 GN=APOB PE=1 SV=2	8875	20220317_gp1b1_smetryp_faims_35cv.ScanId;v=1;d1=32652.32652.2	controllerType=0 controllerNumber=1 scan=32652	53.362
34390:2	1	K.MTSNFPVDLSDYPK.S			807.381	2	1613.75	1613.75	0	2.1	1189	Specific	743.3	735.57	735.57	13.88	114	>sp|P04114|APOB_HUMAN Apolipoprotein B-100 OS=Homo sapiens OX=9606 GN=APOB PE=1 SV=2	8875	20220317_gp1b1_smetryp_faims_35cv.ScanId;v=1;d1=32504.32504.2	controllerType=0 controllerNumber=1 scan=32504	53.0594
34364:2	1	K.MTSNFPVDLSDYPK.S			807.381	2	1613.76	1613.75	0	2.3	1189	Specific	768.82	743.82	743.82	15.1	114	>sp|P04114|APOB_HUMAN Apolipoprotein B-100 OS=Homo sapiens OX=9606 GN=APOB PE=1 SV=2	8875	20220317_gp1b1_smetryp_faims_35cv.ScanId;v=1;d1=32477.32477.2	controllerType=0 controllerNumber=1 scan=32477	52.9998
34404:2	1	K.MTSNFPVDLSDYPK.S			807.382	2	1613.76	1613.75	0	2.8	1189	Specific	776.82	762.63	762.63	15.1	114	>sp|P04114|APOB_HUMAN Apolipoprotein B-100 OS=Homo sapiens OX=9606 GN=APOB PE=1 SV=2	8875	20220317_gp1b1_smetryp_faims_35cv.ScanId;v=1;d1=32519.32519.2	controllerType=0 controllerNumber=1 scan=32519	53.0971
33256:2	1	K.M[+15.995]TSNFPVDLSDYPK.S		M[+16]	815.379	2	1629.75	1629.75	0	2.1	1189	Specific	693.24	632.75	632.75	12.88	114	>sp|P04114|APOB_HUMAN Apolipoprotein B-100 OS=Homo sapiens OX=9606 GN=APOB PE=1 SV=2	8875	20220317_gp1b1_smetryp_faims_35cv.ScanId;v=1;d1=31331.31331.2	controllerType=0 controllerNumber=1 scan=31331	50.894
33229:2	1	K.M[+15.995]TSNFPVDLSDYPK.S		M[+16]	815.378	2	1629.75	1629.75	0	1.9	1189	Specific	765.42	723.54	723.54	14.88	114	>sp|P04114|APOB_HUMAN Apolipoprotein B-100 OS=Homo sapiens OX=9606 GN=APOB PE=1 SV=2	8875	20220317_gp1b1_smetryp_faims_35cv.ScanId;v=1;d1=31303.31303.2	controllerType=0 controllerNumber=1 scan=31303	50.8433
33199:2	1	K.M[+15.995]TSNFPVDLSDYPK.S		M[+16]	815.378	2	1629.75	1629.75	0	1.2	1189	Specific	770.31	731.07	731.07	14.88	114	>sp|P04114|APOB_HUMAN Apolipoprotein B-100 OS=Homo sapiens OX=9606 GN=APOB PE=1 SV=2	8875	20220317_gp1b1_smetryp_faims_35cv.ScanId;v=1;d1=31272.31272.2	controllerType=0 controllerNumber=1 scan=31272	50.7924
17512:3	1	K.SLHMYANR.L			331.164	3	991.477	991.478	0	-0.7	1203	Specific	541.67	389.02	389.02	8.62	114	>sp|P04114|APOB_HUMAN Apolipoprotein B-100 OS=Homo sapiens OX=9606 GN=APOB PE=1 SV=2	8875	20220317_gp1b1_smetryp_faims_35cv.ScanId;v=1;d1=16023.16023.3	controllerType=0 controllerNumber=1 scan=16023	25.0767
17489:3	1	K.SLHMYANR.L			331.164	3	991.477	991.478	0	-0.7	1203	Specific	568.92	388.64	388.64	9.25	114	>sp|P04114|APOB_HUMAN Apolipoprotein B-100 OS=Homo sapiens OX=9606 GN=APOB PE=1 SV=2	8875	20220317_gp1b1_smetryp_faims_35cv.ScanId;v=1;d1=15999.15999.3	controllerType=0 controllerNumber=1 scan=15999	25.0234
17476:3	1	K.SLHMYANR.L			331.164	3	991.476	991.478	0	-1.3	1203	Specific	600.13	421.3	421.3	11.07	114	>sp|P04114|APOB_HUMAN Apolipoprotein B-100 OS=Homo sapiens OX=9606 GN=APOB PE=1 SV=2	8875	20220317_gp1b1_smetryp_faims_35cv.ScanId;v=1;d1=15985.15985.3	controllerType=0 controllerNumber=1 scan=15985	24.9994
19382:2	1	R.VPQTDM[+15.995]TFR.H		M[+16]	555.767	2	1110.53	1110.52	0	1.9	1216	Specific	322.16	251.71	251.71	3.85	114	>sp|P04114|APOB_HUMAN Apolipoprotein B-100 OS=Homo sapiens OX=9606 GN=APOB PE=1 SV=2	8875	20220317_gp1b1_smetryp_faims_35cv.ScanId;v=1;d1=17965.17965.2	controllerType=0 controllerNumber=1 scan=17965	28.9162
19399:2	1	R.VPQTDM[+15.995]TFR.H		M[+16]	555.766	2	1110.52	1110.52	0	-0.3	1216	Specific	356.75	278.27	278.27	4.94	114	>sp|P04114|APOB_HUMAN Apolipoprotein B-100 OS=Homo sapiens OX=9606 GN=APOB PE=1 SV=2	8875	20220317_gp1b1_smetryp_faims_35cv.ScanId;v=1;d1=17983.17983.2	controllerType=0 controllerNumber=1 scan=17983	28.9512
19422:2	1	R.VPQTDM[+15.995]TFR.H		M[+16]	555.767	2	1110.53	1110.52	0	1.7	1216	Specific	375.05	283.35	283.35	5.22	114	>sp|P04114|APOB_HUMAN Apolipoprotein B-100 OS=Homo sapiens OX=9606 GN=APOB PE=1 SV=2	8875	20220317_gp1b1_smetryp_faims_35cv.ScanId;v=1;d1=18007.18007.2	controllerType=0 controllerNumber=1 scan=18007	28.9974
36250:2	1	K.LIVAMSSWLQK.A			638.362	2	1275.72	1275.71	0	3.3	1230	Specific	336.75	137.27	137.27	5.14	114	>sp|P04114|APOB_HUMAN Apolipoprotein B-100 OS=Homo sapiens OX=9606 GN=APOB PE=1 SV=2	8875	20220317_gp1b1_smetryp_faims_35cv.ScanId;v=1;d1=34422.34422.2	controllerType=0 controllerNumber=1 scan=34422	57.1341
36223:2	1	K.LIVAMSSWLQK.A			638.363	2	1275.72	1275.71	0	4.4	1230	Specific	434.26	197.27	197.27	6.2	114	>sp|P04114|APOB_HUMAN Apolipoprotein B-100 OS=Homo sapiens OX=9606 GN=APOB PE=1 SV=2	8875	20220317_gp1b1_smetryp_faims_35cv.ScanId;v=1;d1=34394.34394.2	controllerType=0 controllerNumber=1 scan=34394	57.0661
36203:2	1	K.LIVAMSSWLQK.A			638.361	2	1275.72	1275.71	0	1.9	1230	Specific	526.07	270.85	270.85	7.3	114	>sp|P04114|APOB_HUMAN Apolipoprotein B-100 OS=Homo sapiens OX=9606 GN=APOB PE=1 SV=2	8875	20220317_gp1b1_smetryp_faims_35cv.ScanId;v=1;d1=34373.34373.2	controllerType=0 controllerNumber=1 scan=34373	57.0124
23407:3	1	K.SVGFHLPSR.E			333.85	3	999.536	999.537	0	-0.7	1325	Specific	362.68	275.24	275.24	5.48	114	>sp|P04114|APOB_HUMAN Apolipoprotein B-100 OS=Homo sapiens OX=9606 GN=APOB PE=1 SV=2	8875	20220317_gp1b1_smetryp_faims_35cv.ScanId;v=1;d1=22077.22077.3	controllerType=0 controllerNumber=1 scan=22077	35.7135
23447:3	1	K.SVGFHLPSR.E			333.851	3	999.538	999.537	0	0.5	1325	Specific	403.96	277.63	277.63	5.92	114	>sp|P04114|APOB_HUMAN Apolipoprotein B-100 OS=Homo sapiens OX=9606 GN=APOB PE=1 SV=2	8875	20220317_gp1b1_smetryp_faims_35cv.ScanId;v=1;d1=22114.22114.3	controllerType=0 controllerNumber=1 scan=22114	35.7623
23193:3	1	K.SVGFHLPSR.E			333.85	3	999.537	999.537	0	-0.4	1325	Specific	408.4	319.98	319.98	6.2	114	>sp|P04114|APOB_HUMAN Apolipoprotein B-100 OS=Homo sapiens OX=9606 GN=APOB PE=1 SV=2	8875	20220317_gp1b1_smetryp_faims_35cv.ScanId;v=1;d1=21856.21856.3	controllerType=0 controllerNumber=1 scan=21856	35.3524
23216:3	1	K.SVGFHLPSR.E			333.85	3	999.536	999.537	0	-0.7	1325	Specific	415.72	294.74	294.74	6.04	114	>sp|P04114|APOB_HUMAN Apolipoprotein B-100 OS=Homo sapiens OX=9606 GN=APOB PE=1 SV=2	8875	20220317_gp1b1_smetryp_faims_35cv.ScanId;v=1;d1=21880.21880.3	controllerType=0 controllerNumber=1 scan=21880	35.3927
23377:3	1	K.SVGFHLPSR.E			333.85	3	999.537	999.537	0	-0.4	1325	Specific	440.51	303.25	303.25	6.23	114	>sp|P04114|APOB_HUMAN Apolipoprotein B-100 OS=Homo sapiens OX=9606 GN=APOB PE=1 SV=2	8875	20220317_gp1b1_smetryp_faims_35cv.ScanId;v=1;d1=22046.22046.3	controllerType=0 controllerNumber=1 scan=22046	35.6631
23242:3	1	K.SVGFHLPSR.E			333.85	3	999.536	999.537	0	-0.7	1325	Specific	458.02	341.8	341.8	6.42	114	>sp|P04114|APOB_HUMAN Apolipoprotein B-100 OS=Homo sapiens OX=9606 GN=APOB PE=1 SV=2	8875	20220317_gp1b1_smetryp_faims_35cv.ScanId;v=1;d1=21907.21907.3	controllerType=0 controllerNumber=1 scan=21907	35.4406
36441:2	1	R.EFQVPTFTIPK.L			653.859	2	1306.71	1306.7	0	4.9	1334	Specific	549.77	428.79	428.79	9.21	114	>sp|P04114|APOB_HUMAN Apolipoprotein B-100 OS=Homo sapiens OX=9606 GN=APOB PE=1 SV=2	8875	20220317_gp1b1_smetryp_faims_35cv.ScanId;v=1;d1=34621.34621.2	controllerType=0 controllerNumber=1 scan=34621	57.5834
36474:2	1	R.EFQVPTFTIPK.L			653.858	2	1306.71	1306.7	0	3.5	1334	Specific	551.99	417.46	417.46	9.44	114	>sp|P04114|APOB_HUMAN Apolipoprotein B-100 OS=Homo sapiens OX=9606 GN=APOB PE=1 SV=2	8875	20220317_gp1b1_smetryp_faims_35cv.ScanId;v=1;d1=34656.34656.2	controllerType=0 controllerNumber=1 scan=34656	57.6639
36455:2	1	R.EFQVPTFTIPK.L			653.859	2	1306.71	1306.7	0	5.2	1334	Specific	570.56	452.59	452.59	9.6	114	>sp|P04114|APOB_HUMAN Apolipoprotein B-100 OS=Homo sapiens OX=9606 GN=APOB PE=1 SV=2	8875	20220317_gp1b1_smetryp_faims_35cv.ScanId;v=1;d1=34636.34636.2	controllerType=0 controllerNumber=1 scan=34636	57.6173
19083:2	1	K.GTYGLSC[+57.021]QR.D		C[+57]	521.242	2	1041.48	1041.48	0	-0.5	1499	Specific	366.41	366.41	366.41	6.23	114	>sp|P04114|APOB_HUMAN Apolipoprotein B-100 OS=Homo sapiens OX=9606 GN=APOB PE=1 SV=2	8875	20220317_gp1b1_smetryp_faims_35cv.ScanId;v=1;d1=17655.17655.2	controllerType=0 controllerNumber=1 scan=17655	28.3432
19058:2	1	K.GTYGLSC[+57.021]QR.D		C[+57]	521.244	2	1041.48	1041.48	0	1.8	1499	Specific	599.59	489.09	489.09	10.47	114	>sp|P04114|APOB_HUMAN Apolipoprotein B-100 OS=Homo sapiens OX=9606 GN=APOB PE=1 SV=2	8875	20220317_gp1b1_smetryp_faims_35cv.ScanId;v=1;d1=17629.17629.2	controllerType=0 controllerNumber=1 scan=17629	28.2915
23482:2	1	R.IGQDGISTSATTNLK.C			753.393	2	1505.78	1505.78	0	-1.8	1647	Specific	639.19	508.88	508.88	12.11	114	>sp|P04114|APOB_HUMAN Apolipoprotein B-100 OS=Homo sapiens OX=9606 GN=APOB PE=1 SV=2	8875	20220317_gp1b1_smetryp_faims_35cv.ScanId;v=1;d1=22146.22146.2	controllerType=0 controllerNumber=1 scan=22146	35.815
23442:2	1	R.IGQDGISTSATTNLK.C			753.395	2	1505.78	1505.78	0	1	1647	Specific	799.05	589.45	589.45	15.11	114	>sp|P04114|APOB_HUMAN Apolipoprotein B-100 OS=Homo sapiens OX=9606 GN=APOB PE=1 SV=2	8875	20220317_gp1b1_smetryp_faims_35cv.ScanId;v=1;d1=22109.22109.2	controllerType=0 controllerNumber=1 scan=22109	35.7565
23384:2	1	R.IGQDGISTSATTNLK.C			753.393	2	1505.78	1505.78	0	-0.7	1647	Specific	868.25	612.86	612.86	17.18	114	>sp|P04114|APOB_HUMAN Apolipoprotein B-100 OS=Homo sapiens OX=9606 GN=APOB PE=1 SV=2	8875	20220317_gp1b1_smetryp_faims_35cv.ScanId;v=1;d1=22053.22053.2	controllerType=0 controllerNumber=1 scan=22053	35.6711
21273:2	1	K.LRLEPLK.L			434.786	2	868.564	868.562	0	3.3	1814	Specific	451.51	127.02	127.02	3.2	114	>sp|P04114|APOB_HUMAN Apolipoprotein B-100 OS=Homo sapiens OX=9606 GN=APOB PE=1 SV=2	8875	20220317_gp1b1_smetryp_faims_35cv.ScanId;v=1;d1=19902.19902.2	controllerType=0 controllerNumber=1 scan=19902	32.0619
16807:2	1	K.GAYQNNEIK.H			518.757	2	1036.51	1036.51	0	1.3	1829	Specific	424.92	232.07	232.07	5.77	114	>sp|P04114|APOB_HUMAN Apolipoprotein B-100 OS=Homo sapiens OX=9606 GN=APOB PE=1 SV=2	8875	20220317_gp1b1_smetryp_faims_35cv.ScanId;v=1;d1=15293.15293.2	controllerType=0 controllerNumber=1 scan=15293	23.7873
16788:2	1	K.GAYQNNEIK.H			518.756	2	1036.51	1036.51	0	-0.7	1829	Specific	506.74	222.75	222.75	5.7	114	>sp|P04114|APOB_HUMAN Apolipoprotein B-100 OS=Homo sapiens OX=9606 GN=APOB PE=1 SV=2	8875	20220317_gp1b1_smetryp_faims_35cv.ScanId;v=1;d1=15273.15273.2	controllerType=0 controllerNumber=1 scan=15273	23.7357
16770:2	1	K.GAYQNNEIK.H			518.757	2	1036.51	1036.51	0	1.7	1829	Specific	543.89	251.11	251.11	5.97	114	>sp|P04114|APOB_HUMAN Apolipoprotein B-100 OS=Homo sapiens OX=9606 GN=APOB PE=1 SV=2	8875	20220317_gp1b1_smetryp_faims_35cv.ScanId;v=1;d1=15254.15254.2	controllerType=0 controllerNumber=1 scan=15254	23.6851
18424:2	1	K.VQGVEFSHR.L			529.772	2	1058.54	1058.54	0	-1.2	1859	Specific	554.44	358.63	358.63	6.42	114	>sp|P04114|APOB_HUMAN Apolipoprotein B-100 OS=Homo sapiens OX=9606 GN=APOB PE=1 SV=2	8875	20220317_gp1b1_smetryp_faims_35cv.ScanId;v=1;d1=16964.16964.2	controllerType=0 controllerNumber=1 scan=16964	26.8217
18401:2	1	K.VQGVEFSHR.L			529.773	2	1058.54	1058.54	0	0.5	1859	Specific	618.82	389.99	389.99	10.8	114	>sp|P04114|APOB_HUMAN Apolipoprotein B-100 OS=Homo sapiens OX=9606 GN=APOB PE=1 SV=2	8875	20220317_gp1b1_smetryp_faims_35cv.ScanId;v=1;d1=16940.16940.2	controllerType=0 controllerNumber=1 scan=16940	26.7779
30567:2	1	K.AEPLAFTFSHDYK.G			763.372	2	1525.74	1525.73	0	2.7	1935	Specific	659.41	472.37	472.37	12.44	114	>sp|P04114|APOB_HUMAN Apolipoprotein B-100 OS=Homo sapiens OX=9606 GN=APOB PE=1 SV=2	8875	20220317_gp1b1_smetryp_faims_35cv.ScanId;v=1;d1=28769.28769.2	controllerType=0 controllerNumber=1 scan=28769	46.4627
12607:3	1	K.GSTSHHLVSR.K			360.856	3	1080.55	1080.55	0	-0.1	1948	Specific	481.01	408.72	408.72	8.26	114	>sp|P04114|APOB_HUMAN Apolipoprotein B-100 OS=Homo sapiens OX=9606 GN=APOB PE=1 SV=2	8875	20220317_gp1b1_smetryp_faims_35cv.ScanId;v=1;d1=11001.11001.3	controllerType=0 controllerNumber=1 scan=11001	17.2699
12572:3	1	K.GSTSHHLVSR.K			360.856	3	1080.55	1080.55	0	0.2	1948	Specific	559.74	444.82	444.82	8.49	114	>sp|P04114|APOB_HUMAN Apolipoprotein B-100 OS=Homo sapiens OX=9606 GN=APOB PE=1 SV=2	8875	20220317_gp1b1_smetryp_faims_35cv.ScanId;v=1;d1=10965.10965.3	controllerType=0 controllerNumber=1 scan=10965	17.2199
12534:3	1	K.GSTSHHLVSR.K			360.856	3	1080.55	1080.55	0	0.2	1948	Specific	593.82	455.23	455.23	10.16	114	>sp|P04114|APOB_HUMAN Apolipoprotein B-100 OS=Homo sapiens OX=9606 GN=APOB PE=1 SV=2	8875	20220317_gp1b1_smetryp_faims_35cv.ScanId;v=1;d1=10926.10926.3	controllerType=0 controllerNumber=1 scan=10926	17.1741
17854:2	1	K.SISAALEHK.V			478.264	2	955.521	955.521	0	0.2	1959	Specific	687.44	473.96	473.96	11.8	114	>sp|P04114|APOB_HUMAN Apolipoprotein B-100 OS=Homo sapiens OX=9606 GN=APOB PE=1 SV=2	8875	20220317_gp1b1_smetryp_faims_35cv.ScanId;v=1;d1=16377.16377.2	controllerType=0 controllerNumber=1 scan=16377	25.7095
17915:2	1	K.SISAALEHK.V			478.264	2	955.52	955.521	0	-0.4	1959	Specific	687.63	457.28	457.28	11.87	114	>sp|P04114|APOB_HUMAN Apolipoprotein B-100 OS=Homo sapiens OX=9606 GN=APOB PE=1 SV=2	8875	20220317_gp1b1_smetryp_faims_35cv.ScanId;v=1;d1=16440.16440.2	controllerType=0 controllerNumber=1 scan=16440	25.8031
17880:2	1	K.SISAALEHK.V			478.264	2	955.521	955.521	0	0.6	1959	Specific	733.57	439.38	439.38	12.8	114	>sp|P04114|APOB_HUMAN Apolipoprotein B-100 OS=Homo sapiens OX=9606 GN=APOB PE=1 SV=2	8875	20220317_gp1b1_smetryp_faims_35cv.ScanId;v=1;d1=16404.16404.2	controllerType=0 controllerNumber=1 scan=16404	25.7527
30999:2	1	K.VSALLTPAEQTGTWK.L			801.433	2	1601.86	1601.85	0	2.7	1968	Specific	757.62	617.39	617.39	15.33	114	>sp|P04114|APOB_HUMAN Apolipoprotein B-100 OS=Homo sapiens OX=9606 GN=APOB PE=1 SV=2	8875	20220317_gp1b1_smetryp_faims_35cv.ScanId;v=1;d1=29216.29216.2	controllerType=0 controllerNumber=1 scan=29216	47.2475
30943:2	1	K.VSALLTPAEQTGTWK.L			801.433	2	1601.86	1601.85	0	3.5	1968	Specific	791.05	660.84	660.84	15.39	114	>sp|P04114|APOB_HUMAN Apolipoprotein B-100 OS=Homo sapiens OX=9606 GN=APOB PE=1 SV=2	8875	20220317_gp1b1_smetryp_faims_35cv.ScanId;v=1;d1=29158.29158.2	controllerType=0 controllerNumber=1 scan=29158	47.1382
30970:2	1	K.VSALLTPAEQTGTWK.L			801.43	2	1601.85	1601.85	0	-0.3	1968	Specific	807.82	665.76	665.76	16.18	114	>sp|P04114|APOB_HUMAN Apolipoprotein B-100 OS=Homo sapiens OX=9606 GN=APOB PE=1 SV=2	8875	20220317_gp1b1_smetryp_faims_35cv.ScanId;v=1;d1=29186.29186.2	controllerType=0 controllerNumber=1 scan=29186	47.1936
28900:2	1	K.TQFNNNEYSQDLDAYNTK.D			1082.98	2	2164.95	2164.94	0	2.5	1985	Specific	577.38	550.34	550.34	10.29	114	>sp|P04114|APOB_HUMAN Apolipoprotein B-100 OS=Homo sapiens OX=9606 GN=APOB PE=1 SV=2	8875	20220317_gp1b1_smetryp_faims_35cv.ScanId;v=1;d1=27354.27354.2	controllerType=0 controllerNumber=1 scan=27354	43.8746
28808:2	1	K.TQFNNNEYSQDLDAYNTK.D			1082.98	2	2164.95	2164.94	0	2.7	1985	Specific	717.67	606.18	606.18	14.57	114	>sp|P04114|APOB_HUMAN Apolipoprotein B-100 OS=Homo sapiens OX=9606 GN=APOB PE=1 SV=2	8875	20220317_gp1b1_smetryp_faims_35cv.ScanId;v=1;d1=27259.27259.2	controllerType=0 controllerNumber=1 scan=27259	43.7245
28860:2	1	K.TQFNNNEYSQDLDAYNTK.D			1082.97	2	2164.94	2164.94	0	-0.7	1985	Specific	728.52	610.77	610.77	14.41	114	>sp|P04114|APOB_HUMAN Apolipoprotein B-100 OS=Homo sapiens OX=9606 GN=APOB PE=1 SV=2	8875	20220317_gp1b1_smetryp_faims_35cv.ScanId;v=1;d1=27313.27313.2	controllerType=0 controllerNumber=1 scan=27313	43.821
37902:2	1	R.TLADLTLLDSPIK.V			700.407	2	1399.81	1399.8	0	1.3	2013	Specific	635.11	373.72	373.72	10.28	114	>sp|P04114|APOB_HUMAN Apolipoprotein B-100 OS=Homo sapiens OX=9606 GN=APOB PE=1 SV=2	8875	20220317_gp1b1_smetryp_faims_35cv.ScanId;v=1;d1=36132.36132.2	controllerType=0 controllerNumber=1 scan=36132	60.8044
37852:2	1	R.TLADLTLLDSPIK.V			700.406	2	1399.8	1399.8	0	0	2013	Specific	699.32	416.57	416.57	12.94	114	>sp|P04114|APOB_HUMAN Apolipoprotein B-100 OS=Homo sapiens OX=9606 GN=APOB PE=1 SV=2	8875	20220317_gp1b1_smetryp_faims_35cv.ScanId;v=1;d1=36080.36080.2	controllerType=0 controllerNumber=1 scan=36080	60.6736
37872:2	1	R.TLADLTLLDSPIK.V			700.409	2	1399.81	1399.8	0	4.8	2013	Specific	715.14	432.77	432.77	13.93	114	>sp|P04114|APOB_HUMAN Apolipoprotein B-100 OS=Homo sapiens OX=9606 GN=APOB PE=1 SV=2	8875	20220317_gp1b1_smetryp_faims_35cv.ScanId;v=1;d1=36101.36101.2	controllerType=0 controllerNumber=1 scan=36101	60.722
37709:2	1	R.TLADLTLLDSPIK.V			700.406	2	1399.81	1399.8	0	0.9	2013	Specific	763.26	433.99	433.99	14.88	114	>sp|P04114|APOB_HUMAN Apolipoprotein B-100 OS=Homo sapiens OX=9606 GN=APOB PE=1 SV=2	8875	20220317_gp1b1_smetryp_faims_35cv.ScanId;v=1;d1=35931.35931.2	controllerType=0 controllerNumber=1 scan=35931	60.3512
37726:2	1	R.TLADLTLLDSPIK.V			700.408	2	1399.81	1399.8	0	3.8	2013	Specific	795.5	476.84	476.84	15.16	114	>sp|P04114|APOB_HUMAN Apolipoprotein B-100 OS=Homo sapiens OX=9606 GN=APOB PE=1 SV=2	8875	20220317_gp1b1_smetryp_faims_35cv.ScanId;v=1;d1=35949.35949.2	controllerType=0 controllerNumber=1 scan=35949	60.3892
37752:2	1	R.TLADLTLLDSPIK.V			700.405	2	1399.8	1399.8	0	-0.8	2013	Specific	805.02	491.45	491.45	15.94	114	>sp|P04114|APOB_HUMAN Apolipoprotein B-100 OS=Homo sapiens OX=9606 GN=APOB PE=1 SV=2	8875	20220317_gp1b1_smetryp_faims_35cv.ScanId;v=1;d1=35976.35976.2	controllerType=0 controllerNumber=1 scan=35976	60.4438
35614:3	1	R.DAVEKPQEFTIVAFVK.Y			607.668	3	1820.99	1820.98	0	5.7	2044	Specific	735.54	575.01	575.01	13.71	114	>sp|P04114|APOB_HUMAN Apolipoprotein B-100 OS=Homo sapiens OX=9606 GN=APOB PE=1 SV=2	8875	20220317_gp1b1_smetryp_faims_35cv.ScanId;v=1;d1=33765.33765.3	controllerType=0 controllerNumber=1 scan=33765	55.6185
35632:3	1	R.DAVEKPQEFTIVAFVK.Y			607.668	3	1820.99	1820.98	0	5.3	2044	Specific	748.83	570.42	570.42	14.17	114	>sp|P04114|APOB_HUMAN Apolipoprotein B-100 OS=Homo sapiens OX=9606 GN=APOB PE=1 SV=2	8875	20220317_gp1b1_smetryp_faims_35cv.ScanId;v=1;d1=33784.33784.3	controllerType=0 controllerNumber=1 scan=33784	55.6559
35655:3	1	R.DAVEKPQEFTIVAFVK.Y			607.668	3	1820.99	1820.98	0	5.9	2044	Specific	786.45	617.28	617.28	14.71	114	>sp|P04114|APOB_HUMAN Apolipoprotein B-100 OS=Homo sapiens OX=9606 GN=APOB PE=1 SV=2	8875	20220317_gp1b1_smetryp_faims_35cv.ScanId;v=1;d1=33808.33808.3	controllerType=0 controllerNumber=1 scan=33808	55.706
34873:2	1	R.QTIIVVLENVQR.N			706.417	2	1411.83	1411.83	0	-0.2	2086	Specific	827.63	543.1	543.1	15.89	114	>sp|P04114|APOB_HUMAN Apolipoprotein B-100 OS=Homo sapiens OX=9606 GN=APOB PE=1 SV=2	8875	20220317_gp1b1_smetryp_faims_35cv.ScanId;v=1;d1=33007.33007.2	controllerType=0 controllerNumber=1 scan=33007	54.1043
34825:2	1	R.QTIIVVLENVQR.N			706.42	2	1411.83	1411.83	0	4.5	2086	Specific	829.92	565.15	565.15	15.88	114	>sp|P04114|APOB_HUMAN Apolipoprotein B-100 OS=Homo sapiens OX=9606 GN=APOB PE=1 SV=2	8875	20220317_gp1b1_smetryp_faims_35cv.ScanId;v=1;d1=32957.32957.2	controllerType=0 controllerNumber=1 scan=32957	54.0143
34849:2	1	R.QTIIVVLENVQR.N			706.416	2	1411.83	1411.83	0	-0.9	2086	Specific	899.69	627.01	627.01	16.89	114	>sp|P04114|APOB_HUMAN Apolipoprotein B-100 OS=Homo sapiens OX=9606 GN=APOB PE=1 SV=2	8875	20220317_gp1b1_smetryp_faims_35cv.ScanId;v=1;d1=32982.32982.2	controllerType=0 controllerNumber=1 scan=32982	54.0558
36623:2	1	K.LPQQANDYLNSFNWER.Q			997.972	2	1994.94	1994.94	0	1	2118	Specific	683.03	595.8	595.8	13.11	114	>sp|P04114|APOB_HUMAN Apolipoprotein B-100 OS=Homo sapiens OX=9606 GN=APOB PE=1 SV=2	8875	20220317_gp1b1_smetryp_faims_35cv.ScanId;v=1;d1=34807.34807.2	controllerType=0 controllerNumber=1 scan=34807	57.9564
36580:2	1	K.LPQQANDYLNSFNWER.Q			997.975	2	1994.94	1994.94	0	3.8	2118	Specific	713.78	632.34	632.34	14.39	114	>sp|P04114|APOB_HUMAN Apolipoprotein B-100 OS=Homo sapiens OX=9606 GN=APOB PE=1 SV=2	8875	20220317_gp1b1_smetryp_faims_35cv.ScanId;v=1;d1=34766.34766.2	controllerType=0 controllerNumber=1 scan=34766	57.8859
36609:2	1	K.LPQQANDYLNSFNWER.Q			997.97	2	1994.93	1994.94	0	-1.9	2118	Specific	735.37	633.01	633.01	13.71	114	>sp|P04114|APOB_HUMAN Apolipoprotein B-100 OS=Homo sapiens OX=9606 GN=APOB PE=1 SV=2	8875	20220317_gp1b1_smetryp_faims_35cv.ScanId;v=1;d1=34796.34796.2	controllerType=0 controllerNumber=1 scan=34796	57.9356
34354:2	1	R.ITENDIQIALDDAK.I			779.903	2	1558.8	1558.8	0	1.8	2151	Specific	843.4	562.92	562.92	15.88	114	>sp|P04114|APOB_HUMAN Apolipoprotein B-100 OS=Homo sapiens OX=9606 GN=APOB PE=1 SV=2	8875	20220317_gp1b1_smetryp_faims_35cv.ScanId;v=1;d1=32467.32467.2	controllerType=0 controllerNumber=1 scan=32467	52.9774
34334:2	1	R.ITENDIQIALDDAK.I			779.903	2	1558.8	1558.8	0	1.6	2151	Specific	848.39	579.55	579.55	15.88	114	>sp|P04114|APOB_HUMAN Apolipoprotein B-100 OS=Homo sapiens OX=9606 GN=APOB PE=1 SV=2	8875	20220317_gp1b1_smetryp_faims_35cv.ScanId;v=1;d1=32446.32446.2	controllerType=0 controllerNumber=1 scan=32446	52.9248
34380:2	1	R.ITENDIQIALDDAK.I			779.903	2	1558.8	1558.8	0	1.8	2151	Specific	874.54	580.39	580.39	16.88	114	>sp|P04114|APOB_HUMAN Apolipoprotein B-100 OS=Homo sapiens OX=9606 GN=APOB PE=1 SV=2	8875	20220317_gp1b1_smetryp_faims_35cv.ScanId;v=1;d1=32494.32494.2	controllerType=0 controllerNumber=1 scan=32494	53.0322
22727:2	1	K.DSYDLHDLK.I			553.262	2	1105.52	1105.52	0	-0.1	2187	Specific	489.36	313.08	313.08	5.83	114	>sp|P04114|APOB_HUMAN Apolipoprotein B-100 OS=Homo sapiens OX=9606 GN=APOB PE=1 SV=2	8875	20220317_gp1b1_smetryp_faims_35cv.ScanId;v=1;d1=21378.21378.2	controllerType=0 controllerNumber=1 scan=21378	34.5547
27639:2	1	K.SGSSTASWIQNVDTK.Y			790.882	2	1580.76	1580.76	0	1.2	2241	Specific	684.6	589.67	589.67	13.11	114	>sp|P04114|APOB_HUMAN Apolipoprotein B-100 OS=Homo sapiens OX=9606 GN=APOB PE=1 SV=2	8875	20220317_gp1b1_smetryp_faims_35cv.ScanId;v=1;d1=26214.26214.2	controllerType=0 controllerNumber=1 scan=26214	41.9672
23276:2	1	K.LSNVLQQVK.I			514.81	2	1028.61	1028.61	0	3.2	2377	Specific	448.42	244.24	244.24	6.34	114	>sp|P04114|APOB_HUMAN Apolipoprotein B-100 OS=Homo sapiens OX=9606 GN=APOB PE=1 SV=2	8875	20220317_gp1b1_smetryp_faims_35cv.ScanId;v=1;d1=21942.21942.2	controllerType=0 controllerNumber=1 scan=21942	35.5044
23246:2	1	K.LSNVLQQVK.I			514.808	2	1028.61	1028.61	0	-0.7	2377	Specific	579.99	293.3	293.3	7.33	114	>sp|P04114|APOB_HUMAN Apolipoprotein B-100 OS=Homo sapiens OX=9606 GN=APOB PE=1 SV=2	8875	20220317_gp1b1_smetryp_faims_35cv.ScanId;v=1;d1=21911.21911.2	controllerType=0 controllerNumber=1 scan=21911	35.4451
30964:2	1	R.LNGEIQALELPQK.A			726.909	2	1452.81	1452.81	0	3.9	2450	Specific	761.9	718.23	718.23	15.16	114	>sp|P04114|APOB_HUMAN Apolipoprotein B-100 OS=Homo sapiens OX=9606 GN=APOB PE=1 SV=2	8875	20220317_gp1b1_smetryp_faims_35cv.ScanId;v=1;d1=29179.29179.2	controllerType=0 controllerNumber=1 scan=29179	47.1759
30976:2	1	R.LNGEIQALELPQK.A			726.906	2	1452.81	1452.81	0	-0.1	2450	Specific	767.84	728.1	728.1	14.94	114	>sp|P04114|APOB_HUMAN Apolipoprotein B-100 OS=Homo sapiens OX=9606 GN=APOB PE=1 SV=2	8875	20220317_gp1b1_smetryp_faims_35cv.ScanId;v=1;d1=29192.29192.2	controllerType=0 controllerNumber=1 scan=29192	47.2005
31004:2	1	R.LNGEIQALELPQK.A			726.909	2	1452.81	1452.81	0	3.1	2450	Specific	780.74	725.84	725.84	15.1	114	>sp|P04114|APOB_HUMAN Apolipoprotein B-100 OS=Homo sapiens OX=9606 GN=APOB PE=1 SV=2	8875	20220317_gp1b1_smetryp_faims_35cv.ScanId;v=1;d1=29221.29221.2	controllerType=0 controllerNumber=1 scan=29221	47.2533
24415:2	1	K.LFLEETK.A			440.245	2	879.482	879.482	0	-0.3	2468	Specific	323.72	135.43	135.43	4.57	114	>sp|P04114|APOB_HUMAN Apolipoprotein B-100 OS=Homo sapiens OX=9606 GN=APOB PE=1 SV=2	8875	20220317_gp1b1_smetryp_faims_35cv.ScanId;v=1;d1=23078.23078.2	controllerType=0 controllerNumber=1 scan=23078	37.1398
24384:2	1	K.LFLEETK.A			440.245	2	879.482	879.482	0	-0.1	2468	Specific	370.24	144.6	144.6	4.75	114	>sp|P04114|APOB_HUMAN Apolipoprotein B-100 OS=Homo sapiens OX=9606 GN=APOB PE=1 SV=2	8875	20220317_gp1b1_smetryp_faims_35cv.ScanId;v=1;d1=23046.23046.2	controllerType=0 controllerNumber=1 scan=23046	37.0878
35014:2	1	K.ATVAVYLESLQDTK.I			769.411	2	1537.81	1537.81	0	2.7	2475	Specific	711.1	599.34	599.34	14.1	114	>sp|P04114|APOB_HUMAN Apolipoprotein B-100 OS=Homo sapiens OX=9606 GN=APOB PE=1 SV=2	8875	20220317_gp1b1_smetryp_faims_35cv.ScanId;v=1;d1=33154.33154.2	controllerType=0 controllerNumber=1 scan=33154	54.3865
34977:2	1	K.ATVAVYLESLQDTK.I			769.411	2	1537.81	1537.81	0	2	2475	Specific	753.38	617.97	617.97	14.88	114	>sp|P04114|APOB_HUMAN Apolipoprotein B-100 OS=Homo sapiens OX=9606 GN=APOB PE=1 SV=2	8875	20220317_gp1b1_smetryp_faims_35cv.ScanId;v=1;d1=33115.33115.2	controllerType=0 controllerNumber=1 scan=33115	54.3224
34954:2	1	K.ATVAVYLESLQDTK.I			769.412	2	1537.82	1537.81	0	4.2	2475	Specific	791.05	707.35	707.35	15.16	114	>sp|P04114|APOB_HUMAN Apolipoprotein B-100 OS=Homo sapiens OX=9606 GN=APOB PE=1 SV=2	8875	20220317_gp1b1_smetryp_faims_35cv.ScanId;v=1;d1=33091.33091.2	controllerType=0 controllerNumber=1 scan=33091	54.2814
19106:3	1	K.FRETLEDTR.D			389.533	3	1166.58	1166.58	0	3	2512	Specific	437.73	280.37	280.37	5.34	114	>sp|P04114|APOB_HUMAN Apolipoprotein B-100 OS=Homo sapiens OX=9606 GN=APOB PE=1 SV=2	8875	20220317_gp1b1_smetryp_faims_35cv.ScanId;v=1;d1=17679.17679.3	controllerType=0 controllerNumber=1 scan=17679	28.3846
19059:3	1	K.FRETLEDTR.D			389.533	3	1166.58	1166.58	0	3	2512	Specific	488.19	344.82	344.82	6.12	114	>sp|P04114|APOB_HUMAN Apolipoprotein B-100 OS=Homo sapiens OX=9606 GN=APOB PE=1 SV=2	8875	20220317_gp1b1_smetryp_faims_35cv.ScanId;v=1;d1=17630.17630.3	controllerType=0 controllerNumber=1 scan=17630	28.2926
19081:3	1	K.FRETLEDTR.D			389.532	3	1166.58	1166.58	0	1	2512	Specific	488.8	359.67	359.67	5.66	114	>sp|P04114|APOB_HUMAN Apolipoprotein B-100 OS=Homo sapiens OX=9606 GN=APOB PE=1 SV=2	8875	20220317_gp1b1_smetryp_faims_35cv.ScanId;v=1;d1=17653.17653.3	controllerType=0 controllerNumber=1 scan=17653	28.341
27261:2	1	R.MYQM[+15.995]DIQQELQR.Y		M[+16]	799.869	2	1598.73	1598.73	0	-0.3	2523	Specific	699.05	611.14	212.04	12.89	114	>sp|P04114|APOB_HUMAN Apolipoprotein B-100 OS=Homo sapiens OX=9606 GN=APOB PE=1 SV=2	8875	20220317_gp1b1_smetryp_faims_35cv.ScanId;v=1;d1=25883.25883.2	controllerType=0 controllerNumber=1 scan=25883	41.4502
27222:2	1	R.MYQM[+15.995]DIQQELQR.Y		M[+16]	799.871	2	1598.74	1598.73	0	3.2	2523	Specific	748.38	653.35	243.93	14.05	114	>sp|P04114|APOB_HUMAN Apolipoprotein B-100 OS=Homo sapiens OX=9606 GN=APOB PE=1 SV=2	8875	20220317_gp1b1_smetryp_faims_35cv.ScanId;v=1;d1=25843.25843.2	controllerType=0 controllerNumber=1 scan=25843	41.3951
27209:2	1	R.MYQM[+15.995]DIQQELQR.Y		M[+16]	799.868	2	1598.73	1598.73	0	-0.5	2523	Specific	748.84	639.14	236.25	13.89	114	>sp|P04114|APOB_HUMAN Apolipoprotein B-100 OS=Homo sapiens OX=9606 GN=APOB PE=1 SV=2	8875	20220317_gp1b1_smetryp_faims_35cv.ScanId;v=1;d1=25829.25829.2	controllerType=0 controllerNumber=1 scan=25829	41.3749
38765:2	1	K.NLTDFAEQYSIQDWAK.R			964.955	2	1928.9	1928.9	0	-0.3	2560	Specific	401.28	325.67	325.67	7.19	114	>sp|P04114|APOB_HUMAN Apolipoprotein B-100 OS=Homo sapiens OX=9606 GN=APOB PE=1 SV=2	8875	20220317_gp1b1_smetryp_faims_35cv.ScanId;v=1;d1=37031.37031.2	controllerType=0 controllerNumber=1 scan=37031	62.7518
38713:2	1	K.NLTDFAEQYSIQDWAK.R			964.959	2	1928.91	1928.9	0	4.2	2560	Specific	693.68	622.55	622.55	13.39	114	>sp|P04114|APOB_HUMAN Apolipoprotein B-100 OS=Homo sapiens OX=9606 GN=APOB PE=1 SV=2	8875	20220317_gp1b1_smetryp_faims_35cv.ScanId;v=1;d1=36977.36977.2	controllerType=0 controllerNumber=1 scan=36977	62.6324
38735:2	1	K.NLTDFAEQYSIQDWAK.R			964.954	2	1928.9	1928.9	0	-1	2560	Specific	695.77	654.87	654.87	13.18	114	>sp|P04114|APOB_HUMAN Apolipoprotein B-100 OS=Homo sapiens OX=9606 GN=APOB PE=1 SV=2	8875	20220317_gp1b1_smetryp_faims_35cv.ScanId;v=1;d1=37000.37000.2	controllerType=0 controllerNumber=1 scan=37000	62.6831
33926:2	1	K.ALVEQGFTVPEIK.T			715.898	2	1430.79	1430.79	0	-0.3	2579	Specific	609.56	446.07	446.07	11.94	114	>sp|P04114|APOB_HUMAN Apolipoprotein B-100 OS=Homo sapiens OX=9606 GN=APOB PE=1 SV=2	8875	20220317_gp1b1_smetryp_faims_35cv.ScanId;v=1;d1=32025.32025.2	controllerType=0 controllerNumber=1 scan=32025	52.1956
34173:2	1	K.ALVEQGFTVPEIK.T			715.898	2	1430.79	1430.79	0	-0.6	2579	Specific	722.44	502.05	502.05	13.94	114	>sp|P04114|APOB_HUMAN Apolipoprotein B-100 OS=Homo sapiens OX=9606 GN=APOB PE=1 SV=2	8875	20220317_gp1b1_smetryp_faims_35cv.ScanId;v=1;d1=32278.32278.2	controllerType=0 controllerNumber=1 scan=32278	52.5906
34000:2	1	K.ALVEQGFTVPEIK.T			715.899	2	1430.79	1430.79	0	1.5	2579	Specific	747.95	525.71	525.71	13.88	114	>sp|P04114|APOB_HUMAN Apolipoprotein B-100 OS=Homo sapiens OX=9606 GN=APOB PE=1 SV=2	8875	20220317_gp1b1_smetryp_faims_35cv.ScanId;v=1;d1=32102.32102.2	controllerType=0 controllerNumber=1 scan=32102	52.3191
34179:2	1	K.ALVEQGFTVPEIK.T			715.898	2	1430.79	1430.79	0	-0.7	2579	Specific	773.24	539.96	539.96	14.94	114	>sp|P04114|APOB_HUMAN Apolipoprotein B-100 OS=Homo sapiens OX=9606 GN=APOB PE=1 SV=2	8875	20220317_gp1b1_smetryp_faims_35cv.ScanId;v=1;d1=32285.32285.2	controllerType=0 controllerNumber=1 scan=32285	52.6028
33981:2	1	K.ALVEQGFTVPEIK.T			715.899	2	1430.79	1430.79	0	1.2	2579	Specific	776.55	547.32	547.32	14.88	114	>sp|P04114|APOB_HUMAN Apolipoprotein B-100 OS=Homo sapiens OX=9606 GN=APOB PE=1 SV=2	8875	20220317_gp1b1_smetryp_faims_35cv.ScanId;v=1;d1=32082.32082.2	controllerType=0 controllerNumber=1 scan=32082	52.2857
34137:2	1	K.ALVEQGFTVPEIK.T			715.899	2	1430.79	1430.79	0	1.8	2579	Specific	854.23	589.05	589.05	16.88	114	>sp|P04114|APOB_HUMAN Apolipoprotein B-100 OS=Homo sapiens OX=9606 GN=APOB PE=1 SV=2	8875	20220317_gp1b1_smetryp_faims_35cv.ScanId;v=1;d1=32241.32241.2	controllerType=0 controllerNumber=1 scan=32241	52.54
38219:2	1	K.TILGTM[+15.995]PAFEVSLQALQK.A		M[+16]	982.037	2	1963.07	1963.06	0	4.9	2592	Specific	551.61	534.02	534.02	9.73	114	>sp|P04114|APOB_HUMAN Apolipoprotein B-100 OS=Homo sapiens OX=9606 GN=APOB PE=1 SV=2	8875	20220317_gp1b1_smetryp_faims_35cv.ScanId;v=1;d1=36462.36462.2	controllerType=0 controllerNumber=1 scan=36462	61.526
38240:2	1	K.TILGTM[+15.995]PAFEVSLQALQK.A		M[+16]	982.034	2	1963.06	1963.06	0	2.5	2592	Specific	595.4	560.6	560.6	11.57	114	>sp|P04114|APOB_HUMAN Apolipoprotein B-100 OS=Homo sapiens OX=9606 GN=APOB PE=1 SV=2	8875	20220317_gp1b1_smetryp_faims_35cv.ScanId;v=1;d1=36484.36484.2	controllerType=0 controllerNumber=1 scan=36484	61.5787
38263:2	1	K.TILGTM[+15.995]PAFEVSLQALQK.A		M[+16]	982.031	2	1963.06	1963.06	0	-0.8	2592	Specific	608.14	608.14	608.14	12.41	114	>sp|P04114|APOB_HUMAN Apolipoprotein B-100 OS=Homo sapiens OX=9606 GN=APOB PE=1 SV=2	8875	20220317_gp1b1_smetryp_faims_35cv.ScanId;v=1;d1=36508.36508.2	controllerType=0 controllerNumber=1 scan=36508	61.6245
16239:2	1	K.SNTVASLHTEK.N			593.806	2	1186.61	1186.61	0	-0.6	2854	Specific	657.38	459.66	459.66	12.23	114	>sp|P04114|APOB_HUMAN Apolipoprotein B-100 OS=Homo sapiens OX=9606 GN=APOB PE=1 SV=2	8875	20220317_gp1b1_smetryp_faims_35cv.ScanId;v=1;d1=14704.14704.2	controllerType=0 controllerNumber=1 scan=14704	22.6675
16185:2	1	K.SNTVASLHTEK.N			593.806	2	1186.6	1186.61	0	-2.1	2854	Specific	679.34	479.02	479.02	12.16	114	>sp|P04114|APOB_HUMAN Apolipoprotein B-100 OS=Homo sapiens OX=9606 GN=APOB PE=1 SV=2	8875	20220317_gp1b1_smetryp_faims_35cv.ScanId;v=1;d1=14648.14648.2	controllerType=0 controllerNumber=1 scan=14648	22.5909
16200:2	1	K.SNTVASLHTEK.N			593.807	2	1186.61	1186.61	0	1.1	2854	Specific	722.15	494.01	494.01	13.17	114	>sp|P04114|APOB_HUMAN Apolipoprotein B-100 OS=Homo sapiens OX=9606 GN=APOB PE=1 SV=2	8875	20220317_gp1b1_smetryp_faims_35cv.ScanId;v=1;d1=14664.14664.2	controllerType=0 controllerNumber=1 scan=14664	22.6215
21862:2	1	K.INNQLTLDSNTK.Y			680.856	2	1360.71	1360.71	0	-1	2877	Specific	572.18	408.21	408.21	9.61	114	>sp|P04114|APOB_HUMAN Apolipoprotein B-100 OS=Homo sapiens OX=9606 GN=APOB PE=1 SV=2	8875	20220317_gp1b1_smetryp_faims_35cv.ScanId;v=1;d1=20499.20499.2	controllerType=0 controllerNumber=1 scan=20499	33.0448
21822:2	1	K.INNQLTLDSNTK.Y			680.859	2	1360.71	1360.71	0	2.4	2877	Specific	716.78	508.49	508.49	14.05	114	>sp|P04114|APOB_HUMAN Apolipoprotein B-100 OS=Homo sapiens OX=9606 GN=APOB PE=1 SV=2	8875	20220317_gp1b1_smetryp_faims_35cv.ScanId;v=1;d1=20458.20458.2	controllerType=0 controllerNumber=1 scan=20458	32.9896
34727:2	1	R.LPYTIITTPPLK.D			678.913	2	1356.82	1356.81	0	3.4	3137	Specific	763.21	634.45	634.45	15.11	114	>sp|P04114|APOB_HUMAN Apolipoprotein B-100 OS=Homo sapiens OX=9606 GN=APOB PE=1 SV=2	8875	20220317_gp1b1_smetryp_faims_35cv.ScanId;v=1;d1=32855.32855.2	controllerType=0 controllerNumber=1 scan=32855	53.8129
34702:2	1	R.LPYTIITTPPLK.D			678.913	2	1356.82	1356.81	0	3.7	3137	Specific	782.9	640.27	640.27	15.11	114	>sp|P04114|APOB_HUMAN Apolipoprotein B-100 OS=Homo sapiens OX=9606 GN=APOB PE=1 SV=2	8875	20220317_gp1b1_smetryp_faims_35cv.ScanId;v=1;d1=32829.32829.2	controllerType=0 controllerNumber=1 scan=32829	53.748
34678:2	1	R.LPYTIITTPPLK.D			678.913	2	1356.82	1356.81	0	3.7	3137	Specific	786.79	588.59	588.59	15.11	114	>sp|P04114|APOB_HUMAN Apolipoprotein B-100 OS=Homo sapiens OX=9606 GN=APOB PE=1 SV=2	8875	20220317_gp1b1_smetryp_faims_35cv.ScanId;v=1;d1=32804.32804.2	controllerType=0 controllerNumber=1 scan=32804	53.6909
37345:2	1	K.AVSMPSFSILGSDVR.V			783.404	2	1565.8	1565.8	0	1.1	3277	Specific	511.99	473.76	473.76	9.05	114	>sp|P04114|APOB_HUMAN Apolipoprotein B-100 OS=Homo sapiens OX=9606 GN=APOB PE=1 SV=2	8875	20220317_gp1b1_smetryp_faims_35cv.ScanId;v=1;d1=35552.35552.2	controllerType=0 controllerNumber=1 scan=35552	59.5472
37177:2	1	K.AVSMPSFSILGSDVR.V			783.402	2	1565.8	1565.8	0	-1.2	3277	Specific	732.42	550.23	550.23	14.11	114	>sp|P04114|APOB_HUMAN Apolipoprotein B-100 OS=Homo sapiens OX=9606 GN=APOB PE=1 SV=2	8875	20220317_gp1b1_smetryp_faims_35cv.ScanId;v=1;d1=35377.35377.2	controllerType=0 controllerNumber=1 scan=35377	59.1777
37186:2	1	K.AVSMPSFSILGSDVR.V			783.406	2	1565.81	1565.8	0	3.9	3277	Specific	748.12	603.25	603.25	14.39	114	>sp|P04114|APOB_HUMAN Apolipoprotein B-100 OS=Homo sapiens OX=9606 GN=APOB PE=1 SV=2	8875	20220317_gp1b1_smetryp_faims_35cv.ScanId;v=1;d1=35387.35387.2	controllerType=0 controllerNumber=1 scan=35387	59.203
37202:2	1	K.AVSMPSFSILGSDVR.V			783.403	2	1565.8	1565.8	0	-0.4	3277	Specific	774.05	599.4	599.4	15.18	114	>sp|P04114|APOB_HUMAN Apolipoprotein B-100 OS=Homo sapiens OX=9606 GN=APOB PE=1 SV=2	8875	20220317_gp1b1_smetryp_faims_35cv.ScanId;v=1;d1=35404.35404.2	controllerType=0 controllerNumber=1 scan=35404	59.2537
33973:2	1	K.AVSM[+15.995]PSFSILGSDVR.V		M[+16]	791.401	2	1581.79	1581.79	0	0.5	3277	Specific	545.22	377.57	377.57	7.84	114	>sp|P04114|APOB_HUMAN Apolipoprotein B-100 OS=Homo sapiens OX=9606 GN=APOB PE=1 SV=2	8875	20220317_gp1b1_smetryp_faims_35cv.ScanId;v=1;d1=32074.32074.2	controllerType=0 controllerNumber=1 scan=32074	52.2764
33774:2	1	K.AVSM[+15.995]PSFSILGSDVR.V		M[+16]	791.403	2	1581.8	1581.79	0	3.4	3277	Specific	758.25	532.04	532.04	15.39	114	>sp|P04114|APOB_HUMAN Apolipoprotein B-100 OS=Homo sapiens OX=9606 GN=APOB PE=1 SV=2	8875	20220317_gp1b1_smetryp_faims_35cv.ScanId;v=1;d1=31868.31868.2	controllerType=0 controllerNumber=1 scan=31868	51.9197
33788:2	1	K.AVSM[+15.995]PSFSILGSDVR.V		M[+16]	791.401	2	1581.79	1581.79	0	0.1	3277	Specific	765	467.17	467.17	15.11	114	>sp|P04114|APOB_HUMAN Apolipoprotein B-100 OS=Homo sapiens OX=9606 GN=APOB PE=1 SV=2	8875	20220317_gp1b1_smetryp_faims_35cv.ScanId;v=1;d1=31883.31883.2	controllerType=0 controllerNumber=1 scan=31883	51.9453
33815:2	1	K.AVSM[+15.995]PSFSILGSDVR.V		M[+16]	791.4	2	1581.79	1581.79	0	-1.1	3277	Specific	766.56	494.74	494.74	15.18	114	>sp|P04114|APOB_HUMAN Apolipoprotein B-100 OS=Homo sapiens OX=9606 GN=APOB PE=1 SV=2	8875	20220317_gp1b1_smetryp_faims_35cv.ScanId;v=1;d1=31911.31911.2	controllerType=0 controllerNumber=1 scan=31911	52.0037
23520:2	1	K.LATALSLSNK.F			509.3	2	1017.59	1017.59	0	-0.6	3395	Specific	506.92	321.56	321.56	7.11	114	>sp|P04114|APOB_HUMAN Apolipoprotein B-100 OS=Homo sapiens OX=9606 GN=APOB PE=1 SV=2	8875	20220317_gp1b1_smetryp_faims_35cv.ScanId;v=1;d1=22185.22185.2	controllerType=0 controllerNumber=1 scan=22185	35.8674
20047:2	1	K.SKPTVSSSMEFK.Y			664.331	2	1327.65	1327.66	0	-1.3	3450	Specific	439.12	248.75	248.75	5.73	114	>sp|P04114|APOB_HUMAN Apolipoprotein B-100 OS=Homo sapiens OX=9606 GN=APOB PE=1 SV=2	8875	20220317_gp1b1_smetryp_faims_35cv.ScanId;v=1;d1=18644.18644.2	controllerType=0 controllerNumber=1 scan=18644	30.0603
17198:2	1	K.SKPTVSSSM[+15.995]EFK.Y		M[+16]	672.329	2	1343.65	1343.65	0	-0.3	3450	Specific	376.71	211.58	211.58	5.01	114	>sp|P04114|APOB_HUMAN Apolipoprotein B-100 OS=Homo sapiens OX=9606 GN=APOB PE=1 SV=2	8875	20220317_gp1b1_smetryp_faims_35cv.ScanId;v=1;d1=15697.15697.2	controllerType=0 controllerNumber=1 scan=15697	24.5058
17172:2	1	K.SKPTVSSSM[+15.995]EFK.Y		M[+16]	672.329	2	1343.65	1343.65	0	-0.3	3450	Specific	439.8	224.13	224.13	5.6	114	>sp|P04114|APOB_HUMAN Apolipoprotein B-100 OS=Homo sapiens OX=9606 GN=APOB PE=1 SV=2	8875	20220317_gp1b1_smetryp_faims_35cv.ScanId;v=1;d1=15670.15670.2	controllerType=0 controllerNumber=1 scan=15670	24.4617
31920:2	1	R.EYSGTIASEANTYLNSK.S			924.437	2	1847.87	1847.87	0	0.4	3508	Specific	519.17	519.17	519.17	9.05	114	>sp|P04114|APOB_HUMAN Apolipoprotein B-100 OS=Homo sapiens OX=9606 GN=APOB PE=1 SV=2	8875	20220317_gp1b1_smetryp_faims_35cv.ScanId;v=1;d1=30019.30019.2	controllerType=0 controllerNumber=1 scan=30019	48.5303
31901:2	1	R.EYSGTIASEANTYLNSK.S			924.437	2	1847.87	1847.87	0	0.1	3508	Specific	595.67	595.67	595.67	11.11	114	>sp|P04114|APOB_HUMAN Apolipoprotein B-100 OS=Homo sapiens OX=9606 GN=APOB PE=1 SV=2	8875	20220317_gp1b1_smetryp_faims_35cv.ScanId;v=1;d1=29999.29999.2	controllerType=0 controllerNumber=1 scan=29999	48.4733
31882:2	1	R.EYSGTIASEANTYLNSK.S			924.434	2	1847.86	1847.87	0	-2.8	3508	Specific	602.42	602.42	602.42	10.97	114	>sp|P04114|APOB_HUMAN Apolipoprotein B-100 OS=Homo sapiens OX=9606 GN=APOB PE=1 SV=2	8875	20220317_gp1b1_smetryp_faims_35cv.ScanId;v=1;d1=29979.29979.2	controllerType=0 controllerNumber=1 scan=29979	48.4236
31765:2	1	R.EYSGTIASEANTYLNSK.S			924.437	2	1847.87	1847.87	0	1	3508	Specific	652.82	652.82	652.82	13.11	114	>sp|P04114|APOB_HUMAN Apolipoprotein B-100 OS=Homo sapiens OX=9606 GN=APOB PE=1 SV=2	8875	20220317_gp1b1_smetryp_faims_35cv.ScanId;v=1;d1=29873.29873.2	controllerType=0 controllerNumber=1 scan=29873	48.2325
31805:2	1	R.EYSGTIASEANTYLNSK.S			924.437	2	1847.87	1847.87	0	0.2	3508	Specific	715.22	715.22	715.22	14.11	114	>sp|P04114|APOB_HUMAN Apolipoprotein B-100 OS=Homo sapiens OX=9606 GN=APOB PE=1 SV=2	8875	20220317_gp1b1_smetryp_faims_35cv.ScanId;v=1;d1=29907.29907.2	controllerType=0 controllerNumber=1 scan=29907	48.2926
35657:2	1	K.IDDIWNLEVK.E			622.833	2	1244.66	1244.65	0	5.8	3538	Specific	645.45	344.96	344.96	9.4	114	>sp|P04114|APOB_HUMAN Apolipoprotein B-100 OS=Homo sapiens OX=9606 GN=APOB PE=1 SV=2	8875	20220317_gp1b1_smetryp_faims_35cv.ScanId;v=1;d1=33810.33810.2	controllerType=0 controllerNumber=1 scan=33810	55.7083
35629:2	1	K.IDDIWNLEVK.E			622.833	2	1244.66	1244.65	0	5	3538	Specific	686.96	351.56	351.56	11.17	114	>sp|P04114|APOB_HUMAN Apolipoprotein B-100 OS=Homo sapiens OX=9606 GN=APOB PE=1 SV=2	8875	20220317_gp1b1_smetryp_faims_35cv.ScanId;v=1;d1=33781.33781.2	controllerType=0 controllerNumber=1 scan=33781	55.6525
35606:2	1	K.IDDIWNLEVK.E			622.833	2	1244.66	1244.65	0	5.6	3538	Specific	696.44	365.3	365.3	10.82	114	>sp|P04114|APOB_HUMAN Apolipoprotein B-100 OS=Homo sapiens OX=9606 GN=APOB PE=1 SV=2	8875	20220317_gp1b1_smetryp_faims_35cv.ScanId;v=1;d1=33757.33757.2	controllerType=0 controllerNumber=1 scan=33757	55.6046
23395:2	1	K.ENFAGEATLQR.I			618.304	2	1235.6	1235.6	0	-0.8	3548	Specific	652.21	301.95	301.95	11.06	114	>sp|P04114|APOB_HUMAN Apolipoprotein B-100 OS=Homo sapiens OX=9606 GN=APOB PE=1 SV=2	8875	20220317_gp1b1_smetryp_faims_35cv.ScanId;v=1;d1=22064.22064.2	controllerType=0 controllerNumber=1 scan=22064	35.6861
22672:2	1	R.IHSGSFQSQVELSNDQEK.A			1016.98	2	2032.96	2032.96	0	-0.5	3639	Specific	341.48	254.07	254.07	3.49	114	>sp|P04114|APOB_HUMAN Apolipoprotein B-100 OS=Homo sapiens OX=9606 GN=APOB PE=1 SV=2	8875	20220317_gp1b1_smetryp_faims_35cv.ScanId;v=1;d1=21321.21321.2	controllerType=0 controllerNumber=1 scan=21321	34.4543
22635:2	1	R.IHSGSFQSQVELSNDQEK.A			1016.98	2	2032.96	2032.96	0	-0.5	3639	Specific	527.33	421.7	421.7	8.36	114	>sp|P04114|APOB_HUMAN Apolipoprotein B-100 OS=Homo sapiens OX=9606 GN=APOB PE=1 SV=2	8875	20220317_gp1b1_smetryp_faims_35cv.ScanId;v=1;d1=21283.21283.2	controllerType=0 controllerNumber=1 scan=21283	34.3859
22608:2	1	R.IHSGSFQSQVELSNDQEK.A			1016.99	2	2032.96	2032.96	0	3.6	3639	Specific	770.37	651.64	651.64	14.73	114	>sp|P04114|APOB_HUMAN Apolipoprotein B-100 OS=Homo sapiens OX=9606 GN=APOB PE=1 SV=2	8875	20220317_gp1b1_smetryp_faims_35cv.ScanId;v=1;d1=21255.21255.2	controllerType=0 controllerNumber=1 scan=21255	34.3405
33521:2	1	K.FIIPGLK.L			394.26	2	787.512	787.508	0	5.2	3730	Specific	301.73	242.59	242.59	5.65	114	>sp|P04114|APOB_HUMAN Apolipoprotein B-100 OS=Homo sapiens OX=9606 GN=APOB PE=1 SV=2	8875	20220317_gp1b1_smetryp_faims_35cv.ScanId;v=1;d1=31606.31606.2	controllerType=0 controllerNumber=1 scan=31606	51.4251
33474:2	1	K.FIIPGLK.L			394.259	2	787.51	787.508	0	3.7	3730	Specific	311.79	129.6	129.6	4.68	114	>sp|P04114|APOB_HUMAN Apolipoprotein B-100 OS=Homo sapiens OX=9606 GN=APOB PE=1 SV=2	8875	20220317_gp1b1_smetryp_faims_35cv.ScanId;v=1;d1=31557.31557.2	controllerType=0 controllerNumber=1 scan=31557	51.3162
33504:2	1	K.FIIPGLK.L			394.258	2	787.508	787.508	0	0.6	3730	Specific	312.82	136.85	136.85	3.95	114	>sp|P04114|APOB_HUMAN Apolipoprotein B-100 OS=Homo sapiens OX=9606 GN=APOB PE=1 SV=2	8875	20220317_gp1b1_smetryp_faims_35cv.ScanId;v=1;d1=31588.31588.2	controllerType=0 controllerNumber=1 scan=31588	51.386
33328:2	1	K.FIIPGLK.L			394.259	2	787.51	787.508	0	3.4	3730	Specific	313.97	128.81	128.81	4.77	114	>sp|P04114|APOB_HUMAN Apolipoprotein B-100 OS=Homo sapiens OX=9606 GN=APOB PE=1 SV=2	8875	20220317_gp1b1_smetryp_faims_35cv.ScanId;v=1;d1=31405.31405.2	controllerType=0 controllerNumber=1 scan=31405	51.0221
33289:2	1	K.FIIPGLK.L			394.258	2	787.509	787.508	0	2.1	3730	Specific	314	130.86	130.86	3.51	114	>sp|P04114|APOB_HUMAN Apolipoprotein B-100 OS=Homo sapiens OX=9606 GN=APOB PE=1 SV=2	8875	20220317_gp1b1_smetryp_faims_35cv.ScanId;v=1;d1=31365.31365.2	controllerType=0 controllerNumber=1 scan=31365	50.9487
33336:2	1	K.FIIPGLK.L			394.258	2	787.509	787.508	0	1.1	3730	Specific	314.85	130.54	130.54	3.96	114	>sp|P04114|APOB_HUMAN Apolipoprotein B-100 OS=Homo sapiens OX=9606 GN=APOB PE=1 SV=2	8875	20220317_gp1b1_smetryp_faims_35cv.ScanId;v=1;d1=31414.31414.2	controllerType=0 controllerNumber=1 scan=31414	51.0457
37833:2	1	R.TSSFALNLPTLPEVK.F			808.952	2	1616.9	1616.89	0	4.9	3776	Specific	893.43	821.16	821.16	17.17	114	>sp|P04114|APOB_HUMAN Apolipoprotein B-100 OS=Homo sapiens OX=9606 GN=APOB PE=1 SV=2	8875	20220317_gp1b1_smetryp_faims_35cv.ScanId;v=1;d1=36060.36060.2	controllerType=0 controllerNumber=1 scan=36060	60.6263
37869:2	1	R.TSSFALNLPTLPEVK.F			808.952	2	1616.9	1616.89	0	5.1	3776	Specific	902.34	802.74	802.74	18.17	114	>sp|P04114|APOB_HUMAN Apolipoprotein B-100 OS=Homo sapiens OX=9606 GN=APOB PE=1 SV=2	8875	20220317_gp1b1_smetryp_faims_35cv.ScanId;v=1;d1=36098.36098.2	controllerType=0 controllerNumber=1 scan=36098	60.7185
37848:2	1	R.TSSFALNLPTLPEVK.F			808.948	2	1616.89	1616.89	0	0.2	3776	Specific	912.98	809.58	809.58	18.11	114	>sp|P04114|APOB_HUMAN Apolipoprotein B-100 OS=Homo sapiens OX=9606 GN=APOB PE=1 SV=2	8875	20220317_gp1b1_smetryp_faims_35cv.ScanId;v=1;d1=36076.36076.2	controllerType=0 controllerNumber=1 scan=36076	60.6641
34672:3	1	K.SVSDGIAALDLNAVANK.I			553.299	3	1657.88	1657.88	0	3.8	3830	Specific	534.77	461.52	461.52	9.49	114	>sp|P04114|APOB_HUMAN Apolipoprotein B-100 OS=Homo sapiens OX=9606 GN=APOB PE=1 SV=2	8875	20220317_gp1b1_smetryp_faims_35cv.ScanId;v=1;d1=32798.32798.3	controllerType=0 controllerNumber=1 scan=32798	53.6839
34663:3	1	K.SVSDGIAALDLNAVANK.I			553.299	3	1657.88	1657.88	0	3.8	3830	Specific	543.15	475.79	475.79	9.38	114	>sp|P04114|APOB_HUMAN Apolipoprotein B-100 OS=Homo sapiens OX=9606 GN=APOB PE=1 SV=2	8875	20220317_gp1b1_smetryp_faims_35cv.ScanId;v=1;d1=32788.32788.3	controllerType=0 controllerNumber=1 scan=32788	53.6634
34696:3	1	K.SVSDGIAALDLNAVANK.I			553.299	3	1657.88	1657.88	0	4	3830	Specific	604.08	518.69	518.69	12.05	114	>sp|P04114|APOB_HUMAN Apolipoprotein B-100 OS=Homo sapiens OX=9606 GN=APOB PE=1 SV=2	8875	20220317_gp1b1_smetryp_faims_35cv.ScanId;v=1;d1=32823.32823.3	controllerType=0 controllerNumber=1 scan=32823	53.741
34725:2	1	K.SVSDGIAALDLNAVANK.I			829.444	2	1657.88	1657.88	0	3.4	3830	Specific	800.41	736.86	736.86	16.39	114	>sp|P04114|APOB_HUMAN Apolipoprotein B-100 OS=Homo sapiens OX=9606 GN=APOB PE=1 SV=2	8875	20220317_gp1b1_smetryp_faims_35cv.ScanId;v=1;d1=32853.32853.2	controllerType=0 controllerNumber=1 scan=32853	53.8106
34698:2	1	K.SVSDGIAALDLNAVANK.I			829.445	2	1657.88	1657.88	0	3.8	3830	Specific	869.21	811.67	811.67	17.39	114	>sp|P04114|APOB_HUMAN Apolipoprotein B-100 OS=Homo sapiens OX=9606 GN=APOB PE=1 SV=2	8875	20220317_gp1b1_smetryp_faims_35cv.ScanId;v=1;d1=32825.32825.2	controllerType=0 controllerNumber=1 scan=32825	53.7434
34673:2	1	K.SVSDGIAALDLNAVANK.I			829.444	2	1657.88	1657.88	0	3.7	3830	Specific	882.32	757.48	757.48	17.39	114	>sp|P04114|APOB_HUMAN Apolipoprotein B-100 OS=Homo sapiens OX=9606 GN=APOB PE=1 SV=2	8875	20220317_gp1b1_smetryp_faims_35cv.ScanId;v=1;d1=32799.32799.2	controllerType=0 controllerNumber=1 scan=32799	53.685
26992:2	1	K.SPAFTDLHLR.Y			578.81	2	1156.61	1156.61	0	1.7	3980	Specific	600.69	399.05	399.05	11.17	114	>sp|P04114|APOB_HUMAN Apolipoprotein B-100 OS=Homo sapiens OX=9606 GN=APOB PE=1 SV=2	8875	20220317_gp1b1_smetryp_faims_35cv.ScanId;v=1;d1=25609.25609.2	controllerType=0 controllerNumber=1 scan=25609	40.9694
26949:2	1	K.SPAFTDLHLR.Y			578.81	2	1156.61	1156.61	0	1.9	3980	Specific	691.2	431	431	12.17	114	>sp|P04114|APOB_HUMAN Apolipoprotein B-100 OS=Homo sapiens OX=9606 GN=APOB PE=1 SV=2	8875	20220317_gp1b1_smetryp_faims_35cv.ScanId;v=1;d1=25565.25565.2	controllerType=0 controllerNumber=1 scan=25565	40.9072
26921:2	1	K.SPAFTDLHLR.Y			578.811	2	1156.61	1156.61	0	2.8	3980	Specific	742.35	478.4	478.4	13.39	114	>sp|P04114|APOB_HUMAN Apolipoprotein B-100 OS=Homo sapiens OX=9606 GN=APOB PE=1 SV=2	8875	20220317_gp1b1_smetryp_faims_35cv.ScanId;v=1;d1=25536.25536.2	controllerType=0 controllerNumber=1 scan=25536	40.8609
32521:2	1	K.WNFYYSPQSSPDK.K			809.863	2	1618.72	1618.72	0	0.4	4022	Specific	303.68	303.68	303.68	5.49	114	>sp|P04114|APOB_HUMAN Apolipoprotein B-100 OS=Homo sapiens OX=9606 GN=APOB PE=1 SV=2	8875	20220317_gp1b1_smetryp_faims_35cv.ScanId;v=1;d1=30626.30626.2	controllerType=0 controllerNumber=1 scan=30626	49.7664
32492:2	1	K.WNFYYSPQSSPDK.K			809.866	2	1618.72	1618.72	0	4.2	4022	Specific	343.49	343.49	343.49	6.44	114	>sp|P04114|APOB_HUMAN Apolipoprotein B-100 OS=Homo sapiens OX=9606 GN=APOB PE=1 SV=2	8875	20220317_gp1b1_smetryp_faims_35cv.ScanId;v=1;d1=30596.30596.2	controllerType=0 controllerNumber=1 scan=30596	49.709
32469:2	1	K.WNFYYSPQSSPDK.K			809.863	2	1618.72	1618.72	0	0.7	4022	Specific	402.87	372.62	372.62	6.54	114	>sp|P04114|APOB_HUMAN Apolipoprotein B-100 OS=Homo sapiens OX=9606 GN=APOB PE=1 SV=2	8875	20220317_gp1b1_smetryp_faims_35cv.ScanId;v=1;d1=30572.30572.2	controllerType=0 controllerNumber=1 scan=30572	49.6635
28681:2	1	K.WNFYYSPQSSPDKK.L			873.91	2	1746.81	1746.81	0	0.1	4022	Specific	607.79	491.16	491.16	9.7	114	>sp|P04114|APOB_HUMAN Apolipoprotein B-100 OS=Homo sapiens OX=9606 GN=APOB PE=1 SV=2	8875	20220317_gp1b1_smetryp_faims_35cv.ScanId;v=1;d1=27135.27135.2	controllerType=0 controllerNumber=1 scan=27135	43.5288
28699:2	1	K.WNFYYSPQSSPDKK.L			873.909	2	1746.81	1746.81	0	-0.7	4022	Specific	616.95	500.76	500.76	10	114	>sp|P04114|APOB_HUMAN Apolipoprotein B-100 OS=Homo sapiens OX=9606 GN=APOB PE=1 SV=2	8875	20220317_gp1b1_smetryp_faims_35cv.ScanId;v=1;d1=27150.27150.2	controllerType=0 controllerNumber=1 scan=27150	43.549
28655:2	1	K.WNFYYSPQSSPDKK.L			873.911	2	1746.81	1746.81	0	1.3	4022	Specific	698.89	572.47	572.47	10.94	114	>sp|P04114|APOB_HUMAN Apolipoprotein B-100 OS=Homo sapiens OX=9606 GN=APOB PE=1 SV=2	8875	20220317_gp1b1_smetryp_faims_35cv.ScanId;v=1;d1=27108.27108.2	controllerType=0 controllerNumber=1 scan=27108	43.4847
16029:2	1	R.VRESDEETQIK.V			667.333	2	1333.66	1333.66	0	-0.8	4045	Specific	587.12	287.96	287.96	6.55	114	>sp|P04114|APOB_HUMAN Apolipoprotein B-100 OS=Homo sapiens OX=9606 GN=APOB PE=1 SV=2	8875	20220317_gp1b1_smetryp_faims_35cv.ScanId;v=1;d1=14495.14495.2	controllerType=0 controllerNumber=1 scan=14495	22.3594
16050:2	1	R.VRESDEETQIK.V			667.333	2	1333.66	1333.66	0	-0.4	4045	Specific	626.59	334.86	334.86	7.61	114	>sp|P04114|APOB_HUMAN Apolipoprotein B-100 OS=Homo sapiens OX=9606 GN=APOB PE=1 SV=2	8875	20220317_gp1b1_smetryp_faims_35cv.ScanId;v=1;d1=14513.14513.2	controllerType=0 controllerNumber=1 scan=14513	22.3866
39661:3	1	K.VNWEEEAASGLLTSLK.D			582.97	3	1746.9	1746.89	0	3	4056	Specific	377.47	377.47	377.47	6.93	114	>sp|P04114|APOB_HUMAN Apolipoprotein B-100 OS=Homo sapiens OX=9606 GN=APOB PE=1 SV=2	8875	20220317_gp1b1_smetryp_faims_35cv.ScanId;v=1;d1=37967.37967.3	controllerType=0 controllerNumber=1 scan=37967	64.9126
39646:3	1	K.VNWEEEAASGLLTSLK.D			582.969	3	1746.89	1746.89	0	1.4	4056	Specific	395.93	395.93	395.93	8.44	114	>sp|P04114|APOB_HUMAN Apolipoprotein B-100 OS=Homo sapiens OX=9606 GN=APOB PE=1 SV=2	8875	20220317_gp1b1_smetryp_faims_35cv.ScanId;v=1;d1=37951.37951.3	controllerType=0 controllerNumber=1 scan=37951	64.8836
39690:2	1	K.VNWEEEAASGLLTSLK.D			873.95	2	1746.89	1746.89	0	1.4	4056	Specific	472.4	472.4	472.4	9.15	114	>sp|P04114|APOB_HUMAN Apolipoprotein B-100 OS=Homo sapiens OX=9606 GN=APOB PE=1 SV=2	8875	20220317_gp1b1_smetryp_faims_35cv.ScanId;v=1;d1=37997.37997.2	controllerType=0 controllerNumber=1 scan=37997	64.9649
39631:2	1	K.VNWEEEAASGLLTSLK.D			873.95	2	1746.89	1746.89	0	1.5	4056	Specific	483.15	477.85	477.85	9.14	114	>sp|P04114|APOB_HUMAN Apolipoprotein B-100 OS=Homo sapiens OX=9606 GN=APOB PE=1 SV=2	8875	20220317_gp1b1_smetryp_faims_35cv.ScanId;v=1;d1=37936.37936.2	controllerType=0 controllerNumber=1 scan=37936	64.8582
39657:2	1	K.VNWEEEAASGLLTSLK.D			873.952	2	1746.9	1746.89	0	3.1	4056	Specific	632.45	581.93	581.93	12.33	114	>sp|P04114|APOB_HUMAN Apolipoprotein B-100 OS=Homo sapiens OX=9606 GN=APOB PE=1 SV=2	8875	20220317_gp1b1_smetryp_faims_35cv.ScanId;v=1;d1=37963.37963.2	controllerType=0 controllerNumber=1 scan=37963	64.9081
39698:3	1	K.VNWEEEAASGLLTSLKDNVPK.A			767.399	3	2300.18	2300.18	0	2	4056	Specific	302.78	302.78	302.78	5.85	114	>sp|P04114|APOB_HUMAN Apolipoprotein B-100 OS=Homo sapiens OX=9606 GN=APOB PE=1 SV=2	8875	20220317_gp1b1_smetryp_faims_35cv.ScanId;v=1;d1=38005.38005.3	controllerType=0 controllerNumber=1 scan=38005	64.9796
39675:3	1	K.VNWEEEAASGLLTSLKDNVPK.A			767.399	3	2300.18	2300.18	0	3.1	4056	Specific	429.25	429.25	429.25	8.34	114	>sp|P04114|APOB_HUMAN Apolipoprotein B-100 OS=Homo sapiens OX=9606 GN=APOB PE=1 SV=2	8875	20220317_gp1b1_smetryp_faims_35cv.ScanId;v=1;d1=37981.37981.3	controllerType=0 controllerNumber=1 scan=37981	64.9373
24989:4	1	K.YHWEHTGLTLR.E			353.932	4	1412.71	1412.71	0	0.3	4088	Specific	311.76	226.45	226.45	5.17	114	>sp|P04114|APOB_HUMAN Apolipoprotein B-100 OS=Homo sapiens OX=9606 GN=APOB PE=1 SV=2	8875	20220317_gp1b1_smetryp_faims_35cv.ScanId;v=1;d1=23662.23662.4	controllerType=0 controllerNumber=1 scan=23662	38.0026
24947:4	1	K.YHWEHTGLTLR.E			353.932	4	1412.71	1412.71	0	0.6	4088	Specific	395.45	321.44	321.44	6.46	114	>sp|P04114|APOB_HUMAN Apolipoprotein B-100 OS=Homo sapiens OX=9606 GN=APOB PE=1 SV=2	8875	20220317_gp1b1_smetryp_faims_35cv.ScanId;v=1;d1=23619.23619.4	controllerType=0 controllerNumber=1 scan=23619	37.9494
24918:4	1	K.YHWEHTGLTLR.E			353.932	4	1412.71	1412.71	0	0.3	4088	Specific	410.74	352.02	352.02	6.46	114	>sp|P04114|APOB_HUMAN Apolipoprotein B-100 OS=Homo sapiens OX=9606 GN=APOB PE=1 SV=2	8875	20220317_gp1b1_smetryp_faims_35cv.ScanId;v=1;d1=23589.23589.4	controllerType=0 controllerNumber=1 scan=23589	37.9031
33356:2	1	R.NLQNNAEWVYQGAIR.Q			888.445	2	1775.88	1775.88	0	-0.1	4107	Specific	385.15	317.04	317.04	7.02	114	>sp|P04114|APOB_HUMAN Apolipoprotein B-100 OS=Homo sapiens OX=9606 GN=APOB PE=1 SV=2	8875	20220317_gp1b1_smetryp_faims_35cv.ScanId;v=1;d1=31434.31434.2	controllerType=0 controllerNumber=1 scan=31434	51.073
33128:2	1	R.NLQNNAEWVYQGAIR.Q			888.444	2	1775.88	1775.88	0	-1.1	4107	Specific	689.85	587.7	587.7	13.11	114	>sp|P04114|APOB_HUMAN Apolipoprotein B-100 OS=Homo sapiens OX=9606 GN=APOB PE=1 SV=2	8875	20220317_gp1b1_smetryp_faims_35cv.ScanId;v=1;d1=31202.31202.2	controllerType=0 controllerNumber=1 scan=31202	50.6589
33172:2	1	R.NLQNNAEWVYQGAIR.Q			888.445	2	1775.88	1775.88	0	-0.1	4107	Specific	745.82	616.1	616.1	14.18	114	>sp|P04114|APOB_HUMAN Apolipoprotein B-100 OS=Homo sapiens OX=9606 GN=APOB PE=1 SV=2	8875	20220317_gp1b1_smetryp_faims_35cv.ScanId;v=1;d1=31244.31244.2	controllerType=0 controllerNumber=1 scan=31244	50.7406
33192:2	1	R.NLQNNAEWVYQGAIR.Q			888.446	2	1775.88	1775.88	0	1.4	4107	Specific	752.15	634.84	634.84	15.11	114	>sp|P04114|APOB_HUMAN Apolipoprotein B-100 OS=Homo sapiens OX=9606 GN=APOB PE=1 SV=2	8875	20220317_gp1b1_smetryp_faims_35cv.ScanId;v=1;d1=31265.31265.2	controllerType=0 controllerNumber=1 scan=31265	50.7833
21605:2	1	K.AASGTTGTYQEWK.D			700.328	2	1399.65	1399.65	0	-0.5	4133	Specific	654.2	506.78	506.78	12.94	114	>sp|P04114|APOB_HUMAN Apolipoprotein B-100 OS=Homo sapiens OX=9606 GN=APOB PE=1 SV=2	8875	20220317_gp1b1_smetryp_faims_35cv.ScanId;v=1;d1=20234.20234.2	controllerType=0 controllerNumber=1 scan=20234	32.6221
38948:3	1	K.AQNLYQELLTQEGQASFQGLK.D			789.404	3	2366.2	2366.2	0	-0.5	4148	Specific	521.88	521.88	521.88	9.41	114	>sp|P04114|APOB_HUMAN Apolipoprotein B-100 OS=Homo sapiens OX=9606 GN=APOB PE=1 SV=2	8875	20220317_gp1b1_smetryp_faims_35cv.ScanId;v=1;d1=37222.37222.3	controllerType=0 controllerNumber=1 scan=37222	63.196
38933:3	1	K.AQNLYQELLTQEGQASFQGLK.D			789.408	3	2366.21	2366.2	0	4.2	4148	Specific	609.56	574.06	574.06	12.18	114	>sp|P04114|APOB_HUMAN Apolipoprotein B-100 OS=Homo sapiens OX=9606 GN=APOB PE=1 SV=2	8875	20220317_gp1b1_smetryp_faims_35cv.ScanId;v=1;d1=37206.37206.3	controllerType=0 controllerNumber=1 scan=37206	63.1621
17977:2	1	R.VTQEFHMK.V			510.253	2	1019.5	1019.5	0	0	4178	Specific	383.51	235.26	235.26	4.86	114	>sp|P04114|APOB_HUMAN Apolipoprotein B-100 OS=Homo sapiens OX=9606 GN=APOB PE=1 SV=2	8875	20220317_gp1b1_smetryp_faims_35cv.ScanId;v=1;d1=16504.16504.2	controllerType=0 controllerNumber=1 scan=16504	25.9102
17949:2	1	R.VTQEFHMK.V			510.252	2	1019.5	1019.5	0	-0.7	4178	Specific	527.62	252.81	252.81	5.64	114	>sp|P04114|APOB_HUMAN Apolipoprotein B-100 OS=Homo sapiens OX=9606 GN=APOB PE=1 SV=2	8875	20220317_gp1b1_smetryp_faims_35cv.ScanId;v=1;d1=16475.16475.2	controllerType=0 controllerNumber=1 scan=16475	25.8583
17922:2	1	R.VTQEFHMK.V			510.252	2	1019.5	1019.5	0	-0.7	4178	Specific	569.74	311.4	311.4	5.92	114	>sp|P04114|APOB_HUMAN Apolipoprotein B-100 OS=Homo sapiens OX=9606 GN=APOB PE=1 SV=2	8875	20220317_gp1b1_smetryp_faims_35cv.ScanId;v=1;d1=16447.16447.2	controllerType=0 controllerNumber=1 scan=16447	25.8114
28763:2	1	R.EVGTVLSQVYSK.V			655.356	2	1309.7	1309.7	0	3	4223	Specific	514.55	460.26	460.26	8.99	114	>sp|P04114|APOB_HUMAN Apolipoprotein B-100 OS=Homo sapiens OX=9606 GN=APOB PE=1 SV=2	8875	20220317_gp1b1_smetryp_faims_35cv.ScanId;v=1;d1=27216.27216.2	controllerType=0 controllerNumber=1 scan=27216	43.6565
28738:2	1	R.EVGTVLSQVYSK.V			655.353	2	1309.7	1309.7	0	-1.1	4223	Specific	642.62	528.68	528.68	11.82	114	>sp|P04114|APOB_HUMAN Apolipoprotein B-100 OS=Homo sapiens OX=9606 GN=APOB PE=1 SV=2	8875	20220317_gp1b1_smetryp_faims_35cv.ScanId;v=1;d1=27190.27190.2	controllerType=0 controllerNumber=1 scan=27190	43.608
28701:2	1	R.EVGTVLSQVYSK.V			655.353	2	1309.7	1309.7	0	-0.7	4223	Specific	676.81	523.64	523.64	12.89	114	>sp|P04114|APOB_HUMAN Apolipoprotein B-100 OS=Homo sapiens OX=9606 GN=APOB PE=1 SV=2	8875	20220317_gp1b1_smetryp_faims_35cv.ScanId;v=1;d1=27152.27152.2	controllerType=0 controllerNumber=1 scan=27152	43.5513
30927:2	1	K.LIDVISM[+15.995]YR.E		M[+16]	563.302	2	1125.6	1125.6	0	-1.2	4262	Specific	350.36	160.74	160.74	5.16	114	>sp|P04114|APOB_HUMAN Apolipoprotein B-100 OS=Homo sapiens OX=9606 GN=APOB PE=1 SV=2	8875	20220317_gp1b1_smetryp_faims_35cv.ScanId;v=1;d1=29141.29141.2	controllerType=0 controllerNumber=1 scan=29141	47.1055
30890:2	1	K.LIDVISM[+15.995]YR.E		M[+16]	563.303	2	1125.6	1125.6	0	1.7	4262	Specific	385.07	154.18	154.18	5.28	114	>sp|P04114|APOB_HUMAN Apolipoprotein B-100 OS=Homo sapiens OX=9606 GN=APOB PE=1 SV=2	8875	20220317_gp1b1_smetryp_faims_35cv.ScanId;v=1;d1=29103.29103.2	controllerType=0 controllerNumber=1 scan=29103	47.0496
21207:2	1	K.YYELEEK.I			487.229	2	973.451	973.451	0	0	4400	Specific	389.45	190.2	190.2	5.15	114	>sp|P04114|APOB_HUMAN Apolipoprotein B-100 OS=Homo sapiens OX=9606 GN=APOB PE=1 SV=2	8875	20220317_gp1b1_smetryp_faims_35cv.ScanId;v=1;d1=19834.19834.2	controllerType=0 controllerNumber=1 scan=19834	31.9562
21178:2	1	K.YYELEEK.I			487.23	2	973.453	973.451	0	2.1	4400	Specific	440.79	172.11	172.11	5.23	114	>sp|P04114|APOB_HUMAN Apolipoprotein B-100 OS=Homo sapiens OX=9606 GN=APOB PE=1 SV=2	8875	20220317_gp1b1_smetryp_faims_35cv.ScanId;v=1;d1=19804.19804.2	controllerType=0 controllerNumber=1 scan=19804	31.9084
40074:2	1	R.NIQEYLSILTDPDGK.G			853.438	2	1705.87	1705.86	0	2.8	4447	Specific	685.02	631.35	631.35	13.33	114	>sp|P04114|APOB_HUMAN Apolipoprotein B-100 OS=Homo sapiens OX=9606 GN=APOB PE=1 SV=2	8875	20220317_gp1b1_smetryp_faims_35cv.ScanId;v=1;d1=38397.38397.2	controllerType=0 controllerNumber=1 scan=38397	65.8395
40108:2	1	R.NIQEYLSILTDPDGK.G			853.438	2	1705.87	1705.86	0	2.9	4447	Specific	712.29	649.87	649.87	14.33	114	>sp|P04114|APOB_HUMAN Apolipoprotein B-100 OS=Homo sapiens OX=9606 GN=APOB PE=1 SV=2	8875	20220317_gp1b1_smetryp_faims_35cv.ScanId;v=1;d1=38433.38433.2	controllerType=0 controllerNumber=1 scan=38433	65.9216
40091:2	1	R.NIQEYLSILTDPDGK.G			853.435	2	1705.86	1705.86	0	-0.8	4447	Specific	735.18	656.38	656.38	14.18	114	>sp|P04114|APOB_HUMAN Apolipoprotein B-100 OS=Homo sapiens OX=9606 GN=APOB PE=1 SV=2	8875	20220317_gp1b1_smetryp_faims_35cv.ScanId;v=1;d1=38415.38415.2	controllerType=0 controllerNumber=1 scan=38415	65.8787
31814:2	1	K.IAELSATAQEIIK.S			693.895	2	1386.78	1386.78	0	-0.1	4466	Specific	630.29	244.45	244.45	9.75	114	>sp|P04114|APOB_HUMAN Apolipoprotein B-100 OS=Homo sapiens OX=9606 GN=APOB PE=1 SV=2	8875	20220317_gp1b1_smetryp_faims_35cv.ScanId;v=1;d1=29916.29916.2	controllerType=0 controllerNumber=1 scan=29916	48.3069
31766:2	1	K.IAELSATAQEIIK.S			693.896	2	1386.79	1386.78	0	0.9	4466	Specific	631.08	255.97	255.97	9.68	114	>sp|P04114|APOB_HUMAN Apolipoprotein B-100 OS=Homo sapiens OX=9606 GN=APOB PE=1 SV=2	8875	20220317_gp1b1_smetryp_faims_35cv.ScanId;v=1;d1=29874.29874.2	controllerType=0 controllerNumber=1 scan=29874	48.2336
31752:2	1	K.IAELSATAQEIIK.S			693.895	2	1386.78	1386.78	0	-0.5	4466	Specific	702.95	314.73	314.73	12.11	114	>sp|P04114|APOB_HUMAN Apolipoprotein B-100 OS=Homo sapiens OX=9606 GN=APOB PE=1 SV=2	8875	20220317_gp1b1_smetryp_faims_35cv.ScanId;v=1;d1=29863.29863.2	controllerType=0 controllerNumber=1 scan=29863	48.2128
21340:2	1	K.IISDYHQQFR.Y			653.832	2	1306.66	1306.65	0	2.6	4487	Specific	650.92	327.86	327.86	10.35	114	>sp|P04114|APOB_HUMAN Apolipoprotein B-100 OS=Homo sapiens OX=9606 GN=APOB PE=1 SV=2	8875	20220317_gp1b1_smetryp_faims_35cv.ScanId;v=1;d1=19971.19971.2	controllerType=0 controllerNumber=1 scan=19971	32.1676
33848:2	1	K.LQDFSDQLSDYYEK.F			875.897	2	1750.79	1750.78	0	3.9	4499	Specific	711.33	507.2	507.2	14.16	114	>sp|P04114|APOB_HUMAN Apolipoprotein B-100 OS=Homo sapiens OX=9606 GN=APOB PE=1 SV=2	8875	20220317_gp1b1_smetryp_faims_35cv.ScanId;v=1;d1=31945.31945.2	controllerType=0 controllerNumber=1 scan=31945	52.0653
33803:2	1	K.LQDFSDQLSDYYEK.F			875.894	2	1750.78	1750.78	0	0.4	4499	Specific	779.9	574.47	574.47	14.88	114	>sp|P04114|APOB_HUMAN Apolipoprotein B-100 OS=Homo sapiens OX=9606 GN=APOB PE=1 SV=2	8875	20220317_gp1b1_smetryp_faims_35cv.ScanId;v=1;d1=31898.31898.2	controllerType=0 controllerNumber=1 scan=31898	51.9776
33825:2	1	K.LQDFSDQLSDYYEK.F			875.893	2	1750.78	1750.78	0	-1.1	4499	Specific	783.45	563.77	563.77	14.87	114	>sp|P04114|APOB_HUMAN Apolipoprotein B-100 OS=Homo sapiens OX=9606 GN=APOB PE=1 SV=2	8875	20220317_gp1b1_smetryp_faims_35cv.ScanId;v=1;d1=31921.31921.2	controllerType=0 controllerNumber=1 scan=31921	52.0207
26759:2	1	K.LQSTTVMNPYMK.L			706.85	2	1412.69	1412.69	0	0.6	4542	Specific	318.4	315.05	315.05	6.31	114	>sp|P04114|APOB_HUMAN Apolipoprotein B-100 OS=Homo sapiens OX=9606 GN=APOB PE=1 SV=2	8875	20220317_gp1b1_smetryp_faims_35cv.ScanId;v=1;d1=25369.25369.2	controllerType=0 controllerNumber=1 scan=25369	40.5889
41651:3	2	R.SLFTDLEAENDVLHC[+57.021]VAFAVPK.S		C[+57]	825.746	3	2475.22	2475.22	0	0.2	72	Specific	740.69	706.51	706.51	14.24	77	>sp|P01023|A2MG_HUMAN Alpha-2-macroglobulin OS=Homo sapiens OX=9606 GN=A2M PE=1 SV=3	7658	20220317_gp1b1_smetryp_faims_35cv.ScanId;v=1;d1=40048.40048.3	controllerType=0 controllerNumber=1 scan=40048	69.7711
41612:3	2	R.SLFTDLEAENDVLHC[+57.021]VAFAVPK.S		C[+57]	825.745	3	2475.22	2475.22	0	-1.2	72	Specific	778.36	734.72	734.72	15.24	77	>sp|P01023|A2MG_HUMAN Alpha-2-macroglobulin OS=Homo sapiens OX=9606 GN=A2M PE=1 SV=3	7658	20220317_gp1b1_smetryp_faims_35cv.ScanId;v=1;d1=40007.40007.3	controllerType=0 controllerNumber=1 scan=40007	69.6867
41627:3	2	R.SLFTDLEAENDVLHC[+57.021]VAFAVPK.S		C[+57]	825.746	3	2475.22	2475.22	0	0.9	72	Specific	791.28	771.5	771.5	15.24	77	>sp|P01023|A2MG_HUMAN Alpha-2-macroglobulin OS=Homo sapiens OX=9606 GN=A2M PE=1 SV=3	7658	20220317_gp1b1_smetryp_faims_35cv.ScanId;v=1;d1=40023.40023.3	controllerType=0 controllerNumber=1 scan=40023	69.7244
35371:2	2	K.SSSNEEVMFLTVQVK.G			849.423	2	1697.84	1697.84	0	-1	94	Specific	372.5	365.53	365.53	7.12	77	>sp|P01023|A2MG_HUMAN Alpha-2-macroglobulin OS=Homo sapiens OX=9606 GN=A2M PE=1 SV=3	7658	20220317_gp1b1_smetryp_faims_35cv.ScanId;v=1;d1=33512.33512.2	controllerType=0 controllerNumber=1 scan=33512	55.0549
35393:2	2	K.SSSNEEVMFLTVQVK.G			849.426	2	1697.84	1697.84	0	2	94	Specific	480.33	464.83	464.83	9.14	77	>sp|P01023|A2MG_HUMAN Alpha-2-macroglobulin OS=Homo sapiens OX=9606 GN=A2M PE=1 SV=3	7658	20220317_gp1b1_smetryp_faims_35cv.ScanId;v=1;d1=33535.33535.2	controllerType=0 controllerNumber=1 scan=33535	55.1081
35712:2	2	K.SSSNEEVMFLTVQVK.G			849.424	2	1697.84	1697.84	0	-0.4	94	Specific	531.2	531.2	531.2	9.62	77	>sp|P01023|A2MG_HUMAN Alpha-2-macroglobulin OS=Homo sapiens OX=9606 GN=A2M PE=1 SV=3	7658	20220317_gp1b1_smetryp_faims_35cv.ScanId;v=1;d1=33867.33867.2	controllerType=0 controllerNumber=1 scan=33867	55.8265
35418:2	2	K.SSSNEEVMFLTVQVK.G			849.425	2	1697.84	1697.84	0	1	94	Specific	549.5	543.49	543.49	9.44	77	>sp|P01023|A2MG_HUMAN Alpha-2-macroglobulin OS=Homo sapiens OX=9606 GN=A2M PE=1 SV=3	7658	20220317_gp1b1_smetryp_faims_35cv.ScanId;v=1;d1=33561.33561.2	controllerType=0 controllerNumber=1 scan=33561	55.1652
35766:2	2	K.SSSNEEVMFLTVQVK.G			849.424	2	1697.84	1697.84	0	-0.4	94	Specific	551.93	535.91	535.91	9.51	77	>sp|P01023|A2MG_HUMAN Alpha-2-macroglobulin OS=Homo sapiens OX=9606 GN=A2M PE=1 SV=3	7658	20220317_gp1b1_smetryp_faims_35cv.ScanId;v=1;d1=33923.33923.2	controllerType=0 controllerNumber=1 scan=33923	55.9338
35740:2	2	K.SSSNEEVMFLTVQVK.G			849.428	2	1697.85	1697.84	0	4.9	94	Specific	609.41	574.52	574.52	12.17	77	>sp|P01023|A2MG_HUMAN Alpha-2-macroglobulin OS=Homo sapiens OX=9606 GN=A2M PE=1 SV=3	7658	20220317_gp1b1_smetryp_faims_35cv.ScanId;v=1;d1=33896.33896.2	controllerType=0 controllerNumber=1 scan=33896	55.8746
34982:2	2	K.SSSNEEVMFLTVQVK.G			849.427	2	1697.85	1697.84	0	3	94	Specific	731.24	321.35	321.35	12.61	77	>sp|P01023|A2MG_HUMAN Alpha-2-macroglobulin OS=Homo sapiens OX=9606 GN=A2M PE=1 SV=3	7658	20220317_gp1b1_smetryp_faims_35cv.ScanId;v=1;d1=33120.33120.2	controllerType=0 controllerNumber=1 scan=33120	54.3328
35035:2	2	K.SSSNEEVMFLTVQVK.G			849.425	2	1697.84	1697.84	0	1	94	Specific	762.32	329.13	329.13	13.38	77	>sp|P01023|A2MG_HUMAN Alpha-2-macroglobulin OS=Homo sapiens OX=9606 GN=A2M PE=1 SV=3	7658	20220317_gp1b1_smetryp_faims_35cv.ScanId;v=1;d1=33176.33176.2	controllerType=0 controllerNumber=1 scan=33176	54.4204
35003:2	2	K.SSSNEEVMFLTVQVK.G			849.427	2	1697.85	1697.84	0	2.9	94	Specific	770.78	279.65	279.65	13.36	77	>sp|P01023|A2MG_HUMAN Alpha-2-macroglobulin OS=Homo sapiens OX=9606 GN=A2M PE=1 SV=3	7658	20220317_gp1b1_smetryp_faims_35cv.ScanId;v=1;d1=33143.33143.2	controllerType=0 controllerNumber=1 scan=33143	54.3678
35209:2	2	K.SSSNEEVMFLTVQVK.G			849.423	2	1697.84	1697.84	0	-1.8	94	Specific	773.27	719.25	719.25	15.11	77	>sp|P01023|A2MG_HUMAN Alpha-2-macroglobulin OS=Homo sapiens OX=9606 GN=A2M PE=1 SV=3	7658	20220317_gp1b1_smetryp_faims_35cv.ScanId;v=1;d1=33342.33342.2	controllerType=0 controllerNumber=1 scan=33342	54.7355
35219:2	2	K.SSSNEEVMFLTVQVK.G			849.426	2	1697.85	1697.84	0	2.3	94	Specific	795.11	666.4	666.4	15.33	77	>sp|P01023|A2MG_HUMAN Alpha-2-macroglobulin OS=Homo sapiens OX=9606 GN=A2M PE=1 SV=3	7658	20220317_gp1b1_smetryp_faims_35cv.ScanId;v=1;d1=33353.33353.2	controllerType=0 controllerNumber=1 scan=33353	54.7564
35178:2	2	K.SSSNEEVMFLTVQVK.G			849.426	2	1697.85	1697.84	0	2.3	94	Specific	809.25	663.13	663.13	16.33	77	>sp|P01023|A2MG_HUMAN Alpha-2-macroglobulin OS=Homo sapiens OX=9606 GN=A2M PE=1 SV=3	7658	20220317_gp1b1_smetryp_faims_35cv.ScanId;v=1;d1=33314.33314.2	controllerType=0 controllerNumber=1 scan=33314	54.6773
32807:2	2	K.SSSNEEVM[+15.995]FLTVQVK.G		M[+16]	857.42	2	1713.83	1713.84	0	-1.5	94	Specific	549.48	470.03	470.03	9.44	77	>sp|P01023|A2MG_HUMAN Alpha-2-macroglobulin OS=Homo sapiens OX=9606 GN=A2M PE=1 SV=3	7658	20220317_gp1b1_smetryp_faims_35cv.ScanId;v=1;d1=30900.30900.2	controllerType=0 controllerNumber=1 scan=30900	50.1883
32658:2	2	K.SSSNEEVM[+15.995]FLTVQVK.G		M[+16]	857.423	2	1713.84	1713.84	0	0.8	94	Specific	779.87	644.91	644.91	15.11	77	>sp|P01023|A2MG_HUMAN Alpha-2-macroglobulin OS=Homo sapiens OX=9606 GN=A2M PE=1 SV=3	7658	20220317_gp1b1_smetryp_faims_35cv.ScanId;v=1;d1=30757.30757.2	controllerType=0 controllerNumber=1 scan=30757	49.9812
32605:2	2	K.SSSNEEVM[+15.995]FLTVQVK.G		M[+16]	857.422	2	1713.84	1713.84	0	-0.3	94	Specific	794.41	664.8	664.8	15.18	77	>sp|P01023|A2MG_HUMAN Alpha-2-macroglobulin OS=Homo sapiens OX=9606 GN=A2M PE=1 SV=3	7658	20220317_gp1b1_smetryp_faims_35cv.ScanId;v=1;d1=30713.30713.2	controllerType=0 controllerNumber=1 scan=30713	49.9112
32638:2	2	K.SSSNEEVM[+15.995]FLTVQVK.G		M[+16]	857.421	2	1713.83	1713.84	0	-1	94	Specific	805.29	659.96	659.96	16.18	77	>sp|P01023|A2MG_HUMAN Alpha-2-macroglobulin OS=Homo sapiens OX=9606 GN=A2M PE=1 SV=3	7658	20220317_gp1b1_smetryp_faims_35cv.ScanId;v=1;d1=30740.30740.2	controllerType=0 controllerNumber=1 scan=30740	49.9534
29080:2	2	K.NEDSLVFVQTDK.S			697.844	2	1394.68	1394.68	0	0.2	124	Specific	511.7	370.9	370.9	7.17	77	>sp|P01023|A2MG_HUMAN Alpha-2-macroglobulin OS=Homo sapiens OX=9606 GN=A2M PE=1 SV=3	7658	20220317_gp1b1_smetryp_faims_35cv.ScanId;v=1;d1=27532.27532.2	controllerType=0 controllerNumber=1 scan=27532	44.1816
28886:2	2	K.NEDSLVFVQTDK.S			697.843	2	1394.68	1394.68	0	-0.8	124	Specific	587.95	462.56	462.56	10.89	77	>sp|P01023|A2MG_HUMAN Alpha-2-macroglobulin OS=Homo sapiens OX=9606 GN=A2M PE=1 SV=3	7658	20220317_gp1b1_smetryp_faims_35cv.ScanId;v=1;d1=27339.27339.2	controllerType=0 controllerNumber=1 scan=27339	43.849
28845:2	2	K.NEDSLVFVQTDK.S			697.843	2	1394.68	1394.68	0	-0.9	124	Specific	614.09	511.09	511.09	11.89	77	>sp|P01023|A2MG_HUMAN Alpha-2-macroglobulin OS=Homo sapiens OX=9606 GN=A2M PE=1 SV=3	7658	20220317_gp1b1_smetryp_faims_35cv.ScanId;v=1;d1=27297.27297.2	controllerType=0 controllerNumber=1 scan=27297	43.7856
28816:2	2	K.NEDSLVFVQTDK.S			697.845	2	1394.68	1394.68	0	2.7	124	Specific	639.05	461.82	461.82	12.05	77	>sp|P01023|A2MG_HUMAN Alpha-2-macroglobulin OS=Homo sapiens OX=9606 GN=A2M PE=1 SV=3	7658	20220317_gp1b1_smetryp_faims_35cv.ScanId;v=1;d1=27267.27267.2	controllerType=0 controllerNumber=1 scan=27267	43.7398
28225:2	2	K.NEDSLVFVQTDK.S			697.844	2	1394.68	1394.68	0	0.1	124	Specific	645.87	463.03	463.03	11.82	77	>sp|P01023|A2MG_HUMAN Alpha-2-macroglobulin OS=Homo sapiens OX=9606 GN=A2M PE=1 SV=3	7658	20220317_gp1b1_smetryp_faims_35cv.ScanId;v=1;d1=26701.26701.2	controllerType=0 controllerNumber=1 scan=26701	42.814
28675:2	2	K.NEDSLVFVQTDK.S			697.843	2	1394.68	1394.68	0	-0.8	124	Specific	690.86	472.36	472.36	12.89	77	>sp|P01023|A2MG_HUMAN Alpha-2-macroglobulin OS=Homo sapiens OX=9606 GN=A2M PE=1 SV=3	7658	20220317_gp1b1_smetryp_faims_35cv.ScanId;v=1;d1=27129.27129.2	controllerType=0 controllerNumber=1 scan=27129	43.5174
28469:2	2	K.NEDSLVFVQTDK.S			697.843	2	1394.68	1394.68	0	-1.1	124	Specific	694.82	492.74	492.74	12.89	77	>sp|P01023|A2MG_HUMAN Alpha-2-macroglobulin OS=Homo sapiens OX=9606 GN=A2M PE=1 SV=3	7658	20220317_gp1b1_smetryp_faims_35cv.ScanId;v=1;d1=26924.26924.2	controllerType=0 controllerNumber=1 scan=26924	43.1775
28640:2	2	K.NEDSLVFVQTDK.S			697.845	2	1394.68	1394.68	0	1.4	124	Specific	704.5	526.48	526.48	13.83	77	>sp|P01023|A2MG_HUMAN Alpha-2-macroglobulin OS=Homo sapiens OX=9606 GN=A2M PE=1 SV=3	7658	20220317_gp1b1_smetryp_faims_35cv.ScanId;v=1;d1=27093.27093.2	controllerType=0 controllerNumber=1 scan=27093	43.4629
28442:2	2	K.NEDSLVFVQTDK.S			697.842	2	1394.68	1394.68	0	-1.5	124	Specific	720.59	492.89	492.89	13.82	77	>sp|P01023|A2MG_HUMAN Alpha-2-macroglobulin OS=Homo sapiens OX=9606 GN=A2M PE=1 SV=3	7658	20220317_gp1b1_smetryp_faims_35cv.ScanId;v=1;d1=26900.26900.2	controllerType=0 controllerNumber=1 scan=26900	43.141
28416:2	2	K.NEDSLVFVQTDK.S			697.843	2	1394.68	1394.68	0	-1.2	124	Specific	722.83	500.64	500.64	13.82	77	>sp|P01023|A2MG_HUMAN Alpha-2-macroglobulin OS=Homo sapiens OX=9606 GN=A2M PE=1 SV=3	7658	20220317_gp1b1_smetryp_faims_35cv.ScanId;v=1;d1=26877.26877.2	controllerType=0 controllerNumber=1 scan=26877	43.1035
28612:2	2	K.NEDSLVFVQTDK.S			697.843	2	1394.68	1394.68	0	-0.9	124	Specific	732.49	493.39	493.39	13.89	77	>sp|P01023|A2MG_HUMAN Alpha-2-macroglobulin OS=Homo sapiens OX=9606 GN=A2M PE=1 SV=3	7658	20220317_gp1b1_smetryp_faims_35cv.ScanId;v=1;d1=27064.27064.2	controllerType=0 controllerNumber=1 scan=27064	43.4071
28263:2	2	K.NEDSLVFVQTDK.S			697.843	2	1394.68	1394.68	0	-0.6	124	Specific	755.84	521.68	521.68	14.89	77	>sp|P01023|A2MG_HUMAN Alpha-2-macroglobulin OS=Homo sapiens OX=9606 GN=A2M PE=1 SV=3	7658	20220317_gp1b1_smetryp_faims_35cv.ScanId;v=1;d1=26737.26737.2	controllerType=0 controllerNumber=1 scan=26737	42.8625
28282:2	2	K.NEDSLVFVQTDK.S			697.843	2	1394.68	1394.68	0	-1.3	124	Specific	771.98	523.76	523.76	14.82	77	>sp|P01023|A2MG_HUMAN Alpha-2-macroglobulin OS=Homo sapiens OX=9606 GN=A2M PE=1 SV=3	7658	20220317_gp1b1_smetryp_faims_35cv.ScanId;v=1;d1=26753.26753.2	controllerType=0 controllerNumber=1 scan=26753	42.8924
41283:3	2	R.VVSMDENFHPLNELIPLVYIQDPK.G			937.489	3	2810.45	2810.44	0	3	148	Specific	550.04	550.04	550.04	9.74	77	>sp|P01023|A2MG_HUMAN Alpha-2-macroglobulin OS=Homo sapiens OX=9606 GN=A2M PE=1 SV=3	7658	20220317_gp1b1_smetryp_faims_35cv.ScanId;v=1;d1=39662.39662.3	controllerType=0 controllerNumber=1 scan=39662	68.8198
41303:3	2	R.VVSMDENFHPLNELIPLVYIQDPK.G			937.486	3	2810.44	2810.44	0	0	148	Specific	614.39	614.39	614.39	12.25	77	>sp|P01023|A2MG_HUMAN Alpha-2-macroglobulin OS=Homo sapiens OX=9606 GN=A2M PE=1 SV=3	7658	20220317_gp1b1_smetryp_faims_35cv.ScanId;v=1;d1=39683.39683.3	controllerType=0 controllerNumber=1 scan=39683	68.8735
41320:3	2	R.VVSMDENFHPLNELIPLVYIQDPK.G			937.487	3	2810.45	2810.44	0	1.2	148	Specific	650.76	650.76	650.76	13.19	77	>sp|P01023|A2MG_HUMAN Alpha-2-macroglobulin OS=Homo sapiens OX=9606 GN=A2M PE=1 SV=3	7658	20220317_gp1b1_smetryp_faims_35cv.ScanId;v=1;d1=39701.39701.3	controllerType=0 controllerNumber=1 scan=39701	68.9303
40222:3	2	R.VVSM[+15.995]DENFHPLNELIPLVYIQDPK.G		M[+16]	942.819	3	2826.44	2826.44	0	1.7	148	Specific	547.14	547.14	547.14	9.52	77	>sp|P01023|A2MG_HUMAN Alpha-2-macroglobulin OS=Homo sapiens OX=9606 GN=A2M PE=1 SV=3	7658	20220317_gp1b1_smetryp_faims_35cv.ScanId;v=1;d1=38552.38552.3	controllerType=0 controllerNumber=1 scan=38552	66.2225
40249:3	2	R.VVSM[+15.995]DENFHPLNELIPLVYIQDPK.G		M[+16]	942.82	3	2826.45	2826.44	0	2.5	148	Specific	675.03	675.03	675.03	13.41	77	>sp|P01023|A2MG_HUMAN Alpha-2-macroglobulin OS=Homo sapiens OX=9606 GN=A2M PE=1 SV=3	7658	20220317_gp1b1_smetryp_faims_35cv.ScanId;v=1;d1=38581.38581.3	controllerType=0 controllerNumber=1 scan=38581	66.309
40231:3	2	R.VVSM[+15.995]DENFHPLNELIPLVYIQDPK.G		M[+16]	942.818	3	2826.44	2826.44	0	0.3	148	Specific	712.4	695.96	695.96	14.18	77	>sp|P01023|A2MG_HUMAN Alpha-2-macroglobulin OS=Homo sapiens OX=9606 GN=A2M PE=1 SV=3	7658	20220317_gp1b1_smetryp_faims_35cv.ScanId;v=1;d1=38562.38562.3	controllerType=0 controllerNumber=1 scan=38562	66.257
35695:2	2	R.IAQWQSFQLEGGLK.Q			802.928	2	1604.85	1604.84	0	3.4	175	Specific	511.12	391.57	391.57	9.05	77	>sp|P01023|A2MG_HUMAN Alpha-2-macroglobulin OS=Homo sapiens OX=9606 GN=A2M PE=1 SV=3	7658	20220317_gp1b1_smetryp_faims_35cv.ScanId;v=1;d1=33849.33849.2	controllerType=0 controllerNumber=1 scan=33849	55.7867
35520:2	2	R.IAQWQSFQLEGGLK.Q			802.93	2	1604.85	1604.84	0	6.1	175	Specific	526.57	418.39	418.39	8.92	77	>sp|P01023|A2MG_HUMAN Alpha-2-macroglobulin OS=Homo sapiens OX=9606 GN=A2M PE=1 SV=3	7658	20220317_gp1b1_smetryp_faims_35cv.ScanId;v=1;d1=33667.33667.2	controllerType=0 controllerNumber=1 scan=33667	55.3857
35805:2	2	R.IAQWQSFQLEGGLK.Q			802.929	2	1604.85	1604.84	0	4.7	175	Specific	545.97	446.94	446.94	9.26	77	>sp|P01023|A2MG_HUMAN Alpha-2-macroglobulin OS=Homo sapiens OX=9606 GN=A2M PE=1 SV=3	7658	20220317_gp1b1_smetryp_faims_35cv.ScanId;v=1;d1=33963.33963.2	controllerType=0 controllerNumber=1 scan=33963	56.0088
35338:2	2	R.IAQWQSFQLEGGLK.Q			802.924	2	1604.84	1604.84	0	-1.4	175	Specific	773	619.04	619.04	14.87	77	>sp|P01023|A2MG_HUMAN Alpha-2-macroglobulin OS=Homo sapiens OX=9606 GN=A2M PE=1 SV=3	7658	20220317_gp1b1_smetryp_faims_35cv.ScanId;v=1;d1=33477.33477.2	controllerType=0 controllerNumber=1 scan=33477	54.9914
35365:2	2	R.IAQWQSFQLEGGLK.Q			802.924	2	1604.84	1604.84	0	-1.1	175	Specific	773.09	611.4	611.4	14.87	77	>sp|P01023|A2MG_HUMAN Alpha-2-macroglobulin OS=Homo sapiens OX=9606 GN=A2M PE=1 SV=3	7658	20220317_gp1b1_smetryp_faims_35cv.ScanId;v=1;d1=33506.33506.2	controllerType=0 controllerNumber=1 scan=33506	55.0461
35343:2	2	R.IAQWQSFQLEGGLK.Q			802.924	2	1604.84	1604.84	0	-1.4	175	Specific	774.17	622.27	622.27	14.87	77	>sp|P01023|A2MG_HUMAN Alpha-2-macroglobulin OS=Homo sapiens OX=9606 GN=A2M PE=1 SV=3	7658	20220317_gp1b1_smetryp_faims_35cv.ScanId;v=1;d1=33483.33483.2	controllerType=0 controllerNumber=1 scan=33483	55.0006
35199:2	2	R.IAQWQSFQLEGGLK.Q			802.924	2	1604.84	1604.84	0	-1.4	175	Specific	853.3	657.33	657.33	16.87	77	>sp|P01023|A2MG_HUMAN Alpha-2-macroglobulin OS=Homo sapiens OX=9606 GN=A2M PE=1 SV=3	7658	20220317_gp1b1_smetryp_faims_35cv.ScanId;v=1;d1=33336.33336.2	controllerType=0 controllerNumber=1 scan=33336	54.7206
35180:2	2	R.IAQWQSFQLEGGLK.Q			802.927	2	1604.85	1604.84	0	2.4	175	Specific	856.5	653.08	653.08	17.1	77	>sp|P01023|A2MG_HUMAN Alpha-2-macroglobulin OS=Homo sapiens OX=9606 GN=A2M PE=1 SV=3	7658	20220317_gp1b1_smetryp_faims_35cv.ScanId;v=1;d1=33316.33316.2	controllerType=0 controllerNumber=1 scan=33316	54.6797
35214:2	2	R.IAQWQSFQLEGGLK.Q			802.927	2	1604.85	1604.84	0	2.4	175	Specific	861.23	662.38	662.38	17.1	77	>sp|P01023|A2MG_HUMAN Alpha-2-macroglobulin OS=Homo sapiens OX=9606 GN=A2M PE=1 SV=3	7658	20220317_gp1b1_smetryp_faims_35cv.ScanId;v=1;d1=33348.33348.2	controllerType=0 controllerNumber=1 scan=33348	54.7466
37000:2	2	K.QFSFPLSSEPFQGSYK.V			924.95	2	1848.89	1848.88	0	6.3	189	Specific	355.88	180.47	180.47	4.58	77	>sp|P01023|A2MG_HUMAN Alpha-2-macroglobulin OS=Homo sapiens OX=9606 GN=A2M PE=1 SV=3	7658	20220317_gp1b1_smetryp_faims_35cv.ScanId;v=1;d1=35193.35193.2	controllerType=0 controllerNumber=1 scan=35193	58.7854
36874:2	2	K.QFSFPLSSEPFQGSYK.V			924.948	2	1848.89	1848.88	0	4.7	189	Specific	931.81	737.94	737.94	18.17	77	>sp|P01023|A2MG_HUMAN Alpha-2-macroglobulin OS=Homo sapiens OX=9606 GN=A2M PE=1 SV=3	7658	20220317_gp1b1_smetryp_faims_35cv.ScanId;v=1;d1=35062.35062.2	controllerType=0 controllerNumber=1 scan=35062	58.5102
36833:2	2	K.QFSFPLSSEPFQGSYK.V			924.947	2	1848.89	1848.88	0	3.8	189	Specific	951.14	761.13	761.13	19.39	77	>sp|P01023|A2MG_HUMAN Alpha-2-macroglobulin OS=Homo sapiens OX=9606 GN=A2M PE=1 SV=3	7658	20220317_gp1b1_smetryp_faims_35cv.ScanId;v=1;d1=35019.35019.2	controllerType=0 controllerNumber=1 scan=35019	58.4208
36851:2	2	K.QFSFPLSSEPFQGSYK.V			924.943	2	1848.88	1848.88	0	-0.8	189	Specific	968.55	762.63	762.63	19.18	77	>sp|P01023|A2MG_HUMAN Alpha-2-macroglobulin OS=Homo sapiens OX=9606 GN=A2M PE=1 SV=3	7658	20220317_gp1b1_smetryp_faims_35cv.ScanId;v=1;d1=35038.35038.2	controllerType=0 controllerNumber=1 scan=35038	58.4565
34658:2	2	R.TEHPFTVEEFVLPK.F			836.936	2	1672.86	1672.86	0	3.8	215	Specific	490.34	415.5	415.5	8.53	77	>sp|P01023|A2MG_HUMAN Alpha-2-macroglobulin OS=Homo sapiens OX=9606 GN=A2M PE=1 SV=3	7658	20220317_gp1b1_smetryp_faims_35cv.ScanId;v=1;d1=32783.32783.2	controllerType=0 controllerNumber=1 scan=32783	53.6484
34629:2	2	R.TEHPFTVEEFVLPK.F			836.936	2	1672.86	1672.86	0	3.4	215	Specific	668.28	523.17	523.17	12.5	77	>sp|P01023|A2MG_HUMAN Alpha-2-macroglobulin OS=Homo sapiens OX=9606 GN=A2M PE=1 SV=3	7658	20220317_gp1b1_smetryp_faims_35cv.ScanId;v=1;d1=32753.32753.2	controllerType=0 controllerNumber=1 scan=32753	53.5748
34526:2	2	R.TEHPFTVEEFVLPK.F			836.936	2	1672.86	1672.86	0	3.5	215	Specific	845.32	646.9	646.9	15.5	77	>sp|P01023|A2MG_HUMAN Alpha-2-macroglobulin OS=Homo sapiens OX=9606 GN=A2M PE=1 SV=3	7658	20220317_gp1b1_smetryp_faims_35cv.ScanId;v=1;d1=32646.32646.2	controllerType=0 controllerNumber=1 scan=32646	53.3507
34484:2	2	R.TEHPFTVEEFVLPK.F			836.936	2	1672.86	1672.86	0	3.7	215	Specific	869.79	666.09	666.09	16.5	77	>sp|P01023|A2MG_HUMAN Alpha-2-macroglobulin OS=Homo sapiens OX=9606 GN=A2M PE=1 SV=3	7658	20220317_gp1b1_smetryp_faims_35cv.ScanId;v=1;d1=32602.32602.2	controllerType=0 controllerNumber=1 scan=32602	53.2514
34506:2	2	R.TEHPFTVEEFVLPK.F			836.932	2	1672.86	1672.86	0	-0.3	215	Specific	871.05	651.09	651.09	16.28	77	>sp|P01023|A2MG_HUMAN Alpha-2-macroglobulin OS=Homo sapiens OX=9606 GN=A2M PE=1 SV=3	7658	20220317_gp1b1_smetryp_faims_35cv.ScanId;v=1;d1=32625.32625.2	controllerType=0 controllerNumber=1 scan=32625	53.3031
28595:2	2	K.FEVQVTVPK.I			523.798	2	1046.59	1046.59	0	-0.3	229	Specific	387.91	382.21	382.21	8.2	77	>sp|P01023|A2MG_HUMAN Alpha-2-macroglobulin OS=Homo sapiens OX=9606 GN=A2M PE=1 SV=3	7658	20220317_gp1b1_smetryp_faims_35cv.ScanId;v=1;d1=27046.27046.2	controllerType=0 controllerNumber=1 scan=27046	43.3717
28541:2	2	K.FEVQVTVPK.I			523.798	2	1046.59	1046.59	0	1	229	Specific	499.62	411.55	411.55	8.49	77	>sp|P01023|A2MG_HUMAN Alpha-2-macroglobulin OS=Homo sapiens OX=9606 GN=A2M PE=1 SV=3	7658	20220317_gp1b1_smetryp_faims_35cv.ScanId;v=1;d1=26994.26994.2	controllerType=0 controllerNumber=1 scan=26994	43.2852
28308:2	2	K.FEVQVTVPK.I			523.798	2	1046.59	1046.59	0	0.4	229	Specific	509.52	471.12	471.12	8.41	77	>sp|P01023|A2MG_HUMAN Alpha-2-macroglobulin OS=Homo sapiens OX=9606 GN=A2M PE=1 SV=3	7658	20220317_gp1b1_smetryp_faims_35cv.ScanId;v=1;d1=26776.26776.2	controllerType=0 controllerNumber=1 scan=26776	42.9368
28339:2	2	K.FEVQVTVPK.I			523.798	2	1046.59	1046.59	0	0.6	229	Specific	540.99	518.06	518.06	8.79	77	>sp|P01023|A2MG_HUMAN Alpha-2-macroglobulin OS=Homo sapiens OX=9606 GN=A2M PE=1 SV=3	7658	20220317_gp1b1_smetryp_faims_35cv.ScanId;v=1;d1=26808.26808.2	controllerType=0 controllerNumber=1 scan=26808	42.9892
28504:2	2	K.FEVQVTVPK.I			523.798	2	1046.59	1046.59	0	0.8	229	Specific	547.56	441.66	441.66	8.79	77	>sp|P01023|A2MG_HUMAN Alpha-2-macroglobulin OS=Homo sapiens OX=9606 GN=A2M PE=1 SV=3	7658	20220317_gp1b1_smetryp_faims_35cv.ScanId;v=1;d1=26956.26956.2	controllerType=0 controllerNumber=1 scan=26956	43.2378
28350:2	2	K.FEVQVTVPK.I			523.798	2	1046.59	1046.59	0	0.2	229	Specific	569.8	520.5	520.5	9.18	77	>sp|P01023|A2MG_HUMAN Alpha-2-macroglobulin OS=Homo sapiens OX=9606 GN=A2M PE=1 SV=3	7658	20220317_gp1b1_smetryp_faims_35cv.ScanId;v=1;d1=26816.26816.2	controllerType=0 controllerNumber=1 scan=26816	43.005
22319:2	2	K.PVPGHVTVSIC[+57.021]R.K		C[+57]	661.358	2	1321.71	1321.7	0	2.7	259	Specific	545.79	316.62	316.62	6.89	77	>sp|P01023|A2MG_HUMAN Alpha-2-macroglobulin OS=Homo sapiens OX=9606 GN=A2M PE=1 SV=3	7658	20220317_gp1b1_smetryp_faims_35cv.ScanId;v=1;d1=20955.20955.2	controllerType=0 controllerNumber=1 scan=20955	33.7678
22273:2	2	K.PVPGHVTVSIC[+57.021]R.K		C[+57]	661.358	2	1321.71	1321.7	0	2.9	259	Specific	659.06	419.05	419.05	12.39	77	>sp|P01023|A2MG_HUMAN Alpha-2-macroglobulin OS=Homo sapiens OX=9606 GN=A2M PE=1 SV=3	7658	20220317_gp1b1_smetryp_faims_35cv.ScanId;v=1;d1=20907.20907.2	controllerType=0 controllerNumber=1 scan=20907	33.6641
22249:2	2	K.PVPGHVTVSIC[+57.021]R.K		C[+57]	661.355	2	1321.7	1321.7	0	-1.1	259	Specific	704.53	513.7	513.7	13.23	77	>sp|P01023|A2MG_HUMAN Alpha-2-macroglobulin OS=Homo sapiens OX=9606 GN=A2M PE=1 SV=3	7658	20220317_gp1b1_smetryp_faims_35cv.ScanId;v=1;d1=20882.20882.2	controllerType=0 controllerNumber=1 scan=20882	33.6181
18614:2	2	R.KYSDASDC[+57.021]HGEDSQAFC[+57.021]EK.F		C[+57]*2	1117.44	2	2233.88	2233.88	0	1.3	271	Specific	758.55	587.8	587.8	14.23	77	>sp|P01023|A2MG_HUMAN Alpha-2-macroglobulin OS=Homo sapiens OX=9606 GN=A2M PE=1 SV=3	7658	20220317_gp1b1_smetryp_faims_35cv.ScanId;v=1;d1=17166.17166.2	controllerType=0 controllerNumber=1 scan=17166	27.3241
18582:2	2	R.KYSDASDC[+57.021]HGEDSQAFC[+57.021]EK.F		C[+57]*2	1117.44	2	2233.88	2233.88	0	0.9	271	Specific	1004.39	804.59	804.59	19.23	77	>sp|P01023|A2MG_HUMAN Alpha-2-macroglobulin OS=Homo sapiens OX=9606 GN=A2M PE=1 SV=3	7658	20220317_gp1b1_smetryp_faims_35cv.ScanId;v=1;d1=17132.17132.2	controllerType=0 controllerNumber=1 scan=17132	27.2559
19654:2	2	K.YSDASDC[+57.021]HGEDSQAFC[+57.021]EK.F		C[+57]*2	1053.39	2	2105.78	2105.78	0	-1	272	Specific	834.24	673.78	673.78	15.75	77	>sp|P01023|A2MG_HUMAN Alpha-2-macroglobulin OS=Homo sapiens OX=9606 GN=A2M PE=1 SV=3	7658	20220317_gp1b1_smetryp_faims_35cv.ScanId;v=1;d1=18242.18242.2	controllerType=0 controllerNumber=1 scan=18242	29.3506
19608:2	2	K.YSDASDC[+57.021]HGEDSQAFC[+57.021]EK.F		C[+57]*2	1053.39	2	2105.78	2105.78	0	-1	272	Specific	1009.16	800.13	800.13	19.75	77	>sp|P01023|A2MG_HUMAN Alpha-2-macroglobulin OS=Homo sapiens OX=9606 GN=A2M PE=1 SV=3	7658	20220317_gp1b1_smetryp_faims_35cv.ScanId;v=1;d1=18199.18199.2	controllerType=0 controllerNumber=1 scan=18199	29.2989
19573:2	2	K.YSDASDC[+57.021]HGEDSQAFC[+57.021]EK.F		C[+57]*2	1053.39	2	2105.78	2105.78	0	-0.8	272	Specific	1169.53	911.48	911.48	22.75	77	>sp|P01023|A2MG_HUMAN Alpha-2-macroglobulin OS=Homo sapiens OX=9606 GN=A2M PE=1 SV=3	7658	20220317_gp1b1_smetryp_faims_35cv.ScanId;v=1;d1=18163.18163.2	controllerType=0 controllerNumber=1 scan=18163	29.2505
25201:2	2	K.FSGQLNSHGC[+57.021]FYQQVK.T		C[+57]	950.443	2	1899.88	1899.88	0	-0.9	290	Specific	326.68	276.95	276.95	4.51	77	>sp|P01023|A2MG_HUMAN Alpha-2-macroglobulin OS=Homo sapiens OX=9606 GN=A2M PE=1 SV=3	7658	20220317_gp1b1_smetryp_faims_35cv.ScanId;v=1;d1=23880.23880.2	controllerType=0 controllerNumber=1 scan=23880	38.3212
25163:2	2	K.FSGQLNSHGC[+57.021]FYQQVK.T		C[+57]	950.443	2	1899.88	1899.88	0	-0.8	290	Specific	367.03	274.67	274.67	4.79	77	>sp|P01023|A2MG_HUMAN Alpha-2-macroglobulin OS=Homo sapiens OX=9606 GN=A2M PE=1 SV=3	7658	20220317_gp1b1_smetryp_faims_35cv.ScanId;v=1;d1=23841.23841.2	controllerType=0 controllerNumber=1 scan=23841	38.2725
25246:2	2	K.FSGQLNSHGC[+57.021]FYQQVK.T		C[+57]	950.443	2	1899.88	1899.88	0	-0.7	290	Specific	408.37	292.4	292.4	5.14	77	>sp|P01023|A2MG_HUMAN Alpha-2-macroglobulin OS=Homo sapiens OX=9606 GN=A2M PE=1 SV=3	7658	20220317_gp1b1_smetryp_faims_35cv.ScanId;v=1;d1=23926.23926.2	controllerType=0 controllerNumber=1 scan=23926	38.3852
24986:2	2	K.FSGQLNSHGC[+57.021]FYQQVK.T		C[+57]	950.443	2	1899.88	1899.88	0	-0.6	290	Specific	763.68	607.04	607.04	14.03	77	>sp|P01023|A2MG_HUMAN Alpha-2-macroglobulin OS=Homo sapiens OX=9606 GN=A2M PE=1 SV=3	7658	20220317_gp1b1_smetryp_faims_35cv.ScanId;v=1;d1=23659.23659.2	controllerType=0 controllerNumber=1 scan=23659	37.9958
24948:2	2	K.FSGQLNSHGC[+57.021]FYQQVK.T		C[+57]	950.444	2	1899.88	1899.88	0	-0.1	290	Specific	913.77	716.06	716.06	17.52	77	>sp|P01023|A2MG_HUMAN Alpha-2-macroglobulin OS=Homo sapiens OX=9606 GN=A2M PE=1 SV=3	7658	20220317_gp1b1_smetryp_faims_35cv.ScanId;v=1;d1=23620.23620.2	controllerType=0 controllerNumber=1 scan=23620	37.9512
24934:2	2	K.FSGQLNSHGC[+57.021]FYQQVK.T		C[+57]	950.443	2	1899.88	1899.88	0	-0.8	290	Specific	961	739.43	739.43	18.27	77	>sp|P01023|A2MG_HUMAN Alpha-2-macroglobulin OS=Homo sapiens OX=9606 GN=A2M PE=1 SV=3	7658	20220317_gp1b1_smetryp_faims_35cv.ScanId;v=1;d1=23605.23605.2	controllerType=0 controllerNumber=1 scan=23605	37.9257
29698:2	2	K.LHTEAQIQEEGTVVELTGR.Q			1055.54	2	2110.08	2110.08	0	-0.9	320	Specific	410.44	318.89	318.89	5.83	77	>sp|P01023|A2MG_HUMAN Alpha-2-macroglobulin OS=Homo sapiens OX=9606 GN=A2M PE=1 SV=3	7658	20220317_gp1b1_smetryp_faims_35cv.ScanId;v=1;d1=28046.28046.2	controllerType=0 controllerNumber=1 scan=28046	45.0748
29312:2	2	K.LHTEAQIQEEGTVVELTGR.Q			1055.54	2	2110.08	2110.08	0	0.7	320	Specific	835.35	629.4	629.4	15.69	77	>sp|P01023|A2MG_HUMAN Alpha-2-macroglobulin OS=Homo sapiens OX=9606 GN=A2M PE=1 SV=3	7658	20220317_gp1b1_smetryp_faims_35cv.ScanId;v=1;d1=27772.27772.2	controllerType=0 controllerNumber=1 scan=27772	44.5756
29146:2	2	K.LHTEAQIQEEGTVVELTGR.Q			1055.55	2	2110.09	2110.08	0	4.4	320	Specific	1084.79	855.84	855.84	20.97	77	>sp|P01023|A2MG_HUMAN Alpha-2-macroglobulin OS=Homo sapiens OX=9606 GN=A2M PE=1 SV=3	7658	20220317_gp1b1_smetryp_faims_35cv.ScanId;v=1;d1=27601.27601.2	controllerType=0 controllerNumber=1 scan=27601	44.3137
29116:2	2	K.LHTEAQIQEEGTVVELTGR.Q			1055.54	2	2110.08	2110.08	0	-0.7	320	Specific	1086.96	847.68	847.68	20.75	77	>sp|P01023|A2MG_HUMAN Alpha-2-macroglobulin OS=Homo sapiens OX=9606 GN=A2M PE=1 SV=3	7658	20220317_gp1b1_smetryp_faims_35cv.ScanId;v=1;d1=27570.27570.2	controllerType=0 controllerNumber=1 scan=27570	44.2555
29091:2	2	K.LHTEAQIQEEGTVVELTGR.Q			1055.55	2	2110.09	2110.08	0	5.4	320	Specific	1112.22	865.27	865.27	21.74	77	>sp|P01023|A2MG_HUMAN Alpha-2-macroglobulin OS=Homo sapiens OX=9606 GN=A2M PE=1 SV=3	7658	20220317_gp1b1_smetryp_faims_35cv.ScanId;v=1;d1=27544.27544.2	controllerType=0 controllerNumber=1 scan=27544	44.2047
28951:2	2	K.LHTEAQIQEEGTVVELTGR.Q			1055.54	2	2110.08	2110.08	0	-0.4	320	Specific	1131.77	902.51	902.51	21.75	77	>sp|P01023|A2MG_HUMAN Alpha-2-macroglobulin OS=Homo sapiens OX=9606 GN=A2M PE=1 SV=3	7658	20220317_gp1b1_smetryp_faims_35cv.ScanId;v=1;d1=27403.27403.2	controllerType=0 controllerNumber=1 scan=27403	43.9455
28912:2	2	K.LHTEAQIQEEGTVVELTGR.Q			1055.55	2	2110.08	2110.08	0	3	320	Specific	1164.71	915.98	915.98	22.91	77	>sp|P01023|A2MG_HUMAN Alpha-2-macroglobulin OS=Homo sapiens OX=9606 GN=A2M PE=1 SV=3	7658	20220317_gp1b1_smetryp_faims_35cv.ScanId;v=1;d1=27366.27366.2	controllerType=0 controllerNumber=1 scan=27366	43.8885
28933:2	2	K.LHTEAQIQEEGTVVELTGR.Q			1055.54	2	2110.07	2110.08	0	-1.5	320	Specific	1189.13	934.66	934.66	22.68	77	>sp|P01023|A2MG_HUMAN Alpha-2-macroglobulin OS=Homo sapiens OX=9606 GN=A2M PE=1 SV=3	7658	20220317_gp1b1_smetryp_faims_35cv.ScanId;v=1;d1=27388.27388.2	controllerType=0 controllerNumber=1 scan=27388	43.9228
14541:2	2	K.VDSHFR.Q			380.69	2	760.374	760.374	0	0.1	355	Specific	455.68	271.92	271.92	4.36	77	>sp|P01023|A2MG_HUMAN Alpha-2-macroglobulin OS=Homo sapiens OX=9606 GN=A2M PE=1 SV=3	7658	20220317_gp1b1_smetryp_faims_35cv.ScanId;v=1;d1=12981.12981.2	controllerType=0 controllerNumber=1 scan=12981	20.0207
14507:2	2	K.VDSHFR.Q			380.691	2	760.375	760.374	0	2.4	355	Specific	477.75	286.44	286.44	4.93	77	>sp|P01023|A2MG_HUMAN Alpha-2-macroglobulin OS=Homo sapiens OX=9606 GN=A2M PE=1 SV=3	7658	20220317_gp1b1_smetryp_faims_35cv.ScanId;v=1;d1=12946.12946.2	controllerType=0 controllerNumber=1 scan=12946	19.9731
14558:2	2	K.VDSHFR.Q			380.691	2	760.375	760.374	0	2.4	355	Specific	478.56	287.1	287.1	4.93	77	>sp|P01023|A2MG_HUMAN Alpha-2-macroglobulin OS=Homo sapiens OX=9606 GN=A2M PE=1 SV=3	7658	20220317_gp1b1_smetryp_faims_35cv.ScanId;v=1;d1=12999.12999.2	controllerType=0 controllerNumber=1 scan=12999	20.0474
18328:2	2	K.GVPIPNK.V			362.722	2	724.437	724.435	0	2.1	376	Specific	315.17	199.08	199.08	3.28	77	>sp|P01023|A2MG_HUMAN Alpha-2-macroglobulin OS=Homo sapiens OX=9606 GN=A2M PE=1 SV=3	7658	20220317_gp1b1_smetryp_faims_35cv.ScanId;v=1;d1=16864.16864.2	controllerType=0 controllerNumber=1 scan=16864	26.6376
18374:2	2	K.GVPIPNK.V			362.723	2	724.438	724.435	0	3.5	376	Specific	321.75	207.84	207.84	4.99	77	>sp|P01023|A2MG_HUMAN Alpha-2-macroglobulin OS=Homo sapiens OX=9606 GN=A2M PE=1 SV=3	7658	20220317_gp1b1_smetryp_faims_35cv.ScanId;v=1;d1=16912.16912.2	controllerType=0 controllerNumber=1 scan=16912	26.7159
18347:2	2	K.GVPIPNK.V			362.721	2	724.436	724.435	0	0.4	376	Specific	324.11	193.51	193.51	4.16	77	>sp|P01023|A2MG_HUMAN Alpha-2-macroglobulin OS=Homo sapiens OX=9606 GN=A2M PE=1 SV=3	7658	20220317_gp1b1_smetryp_faims_35cv.ScanId;v=1;d1=16884.16884.2	controllerType=0 controllerNumber=1 scan=16884	26.6654
33324:3	2	R.SPC[+57.021]YGYQWVSEEHEEAHHTAYLVFSPSK.S		C[+57]	1113.5	3	3338.5	3338.48	0	3.5	429	Specific	594.05	580.06	580.06	9.74	77	>sp|P01023|A2MG_HUMAN Alpha-2-macroglobulin OS=Homo sapiens OX=9606 GN=A2M PE=1 SV=3	7658	20220317_gp1b1_smetryp_faims_35cv.ScanId;v=1;d1=31401.31401.3	controllerType=0 controllerNumber=1 scan=31401	51.0081
33293:3	2	R.SPC[+57.021]YGYQWVSEEHEEAHHTAYLVFSPSK.S		C[+57]	1113.5	3	3338.49	3338.48	0	1.2	429	Specific	888.09	811.13	811.13	15.77	77	>sp|P01023|A2MG_HUMAN Alpha-2-macroglobulin OS=Homo sapiens OX=9606 GN=A2M PE=1 SV=3	7658	20220317_gp1b1_smetryp_faims_35cv.ScanId;v=1;d1=31369.31369.3	controllerType=0 controllerNumber=1 scan=31369	50.9533
33260:3	2	R.SPC[+57.021]YGYQWVSEEHEEAHHTAYLVFSPSK.S		C[+57]	1113.5	3	3338.49	3338.48	0	1.7	429	Specific	1132.13	1087.95	1087.95	20.77	77	>sp|P01023|A2MG_HUMAN Alpha-2-macroglobulin OS=Homo sapiens OX=9606 GN=A2M PE=1 SV=3	7658	20220317_gp1b1_smetryp_faims_35cv.ScanId;v=1;d1=31335.31335.3	controllerType=0 controllerNumber=1 scan=31335	50.8986
35670:5	2	K.SFVHLEPMSHELPC[+57.021]GHTQTVQAHYILNGGTLLGLK.K		C[+57]	777.802	5	3884.98	3884.96	0	5.6	457	Specific	359.62	332.91	332.91	5.48	77	>sp|P01023|A2MG_HUMAN Alpha-2-macroglobulin OS=Homo sapiens OX=9606 GN=A2M PE=1 SV=3	7658	20220317_gp1b1_smetryp_faims_35cv.ScanId;v=1;d1=33823.33823.5	controllerType=0 controllerNumber=1 scan=33823	55.7385
35673:4	2	K.SFVHLEPMSHELPC[+57.021]GHTQTVQAHYILNGGTLLGLK.K		C[+57]	972	4	3884.98	3884.96	0	5.6	457	Specific	403	403	403	7.73	77	>sp|P01023|A2MG_HUMAN Alpha-2-macroglobulin OS=Homo sapiens OX=9606 GN=A2M PE=1 SV=3	7658	20220317_gp1b1_smetryp_faims_35cv.ScanId;v=1;d1=33826.33826.4	controllerType=0 controllerNumber=1 scan=33826	55.742
35640:4	2	K.SFVHLEPMSHELPC[+57.021]GHTQTVQAHYILNGGTLLGLK.K		C[+57]	972	4	3884.98	3884.96	0	5.2	457	Specific	525.27	525.27	525.27	8.89	77	>sp|P01023|A2MG_HUMAN Alpha-2-macroglobulin OS=Homo sapiens OX=9606 GN=A2M PE=1 SV=3	7658	20220317_gp1b1_smetryp_faims_35cv.ScanId;v=1;d1=33792.33792.4	controllerType=0 controllerNumber=1 scan=33792	55.6705
35639:5	2	K.SFVHLEPMSHELPC[+57.021]GHTQTVQAHYILNGGTLLGLK.K		C[+57]	777.801	5	3884.98	3884.96	0	5.1	457	Specific	624.55	562.3	562.3	11.91	77	>sp|P01023|A2MG_HUMAN Alpha-2-macroglobulin OS=Homo sapiens OX=9606 GN=A2M PE=1 SV=3	7658	20220317_gp1b1_smetryp_faims_35cv.ScanId;v=1;d1=33791.33791.5	controllerType=0 controllerNumber=1 scan=33791	55.6693
35612:5	2	K.SFVHLEPMSHELPC[+57.021]GHTQTVQAHYILNGGTLLGLK.K		C[+57]	777.802	5	3884.98	3884.96	0	5.9	457	Specific	656.57	614.24	614.24	12.45	77	>sp|P01023|A2MG_HUMAN Alpha-2-macroglobulin OS=Homo sapiens OX=9606 GN=A2M PE=1 SV=3	7658	20220317_gp1b1_smetryp_faims_35cv.ScanId;v=1;d1=33763.33763.5	controllerType=0 controllerNumber=1 scan=33763	55.6114
35615:4	2	K.SFVHLEPMSHELPC[+57.021]GHTQTVQAHYILNGGTLLGLK.K		C[+57]	972	4	3884.98	3884.96	0	5.8	457	Specific	687.08	687.08	687.08	11.99	77	>sp|P01023|A2MG_HUMAN Alpha-2-macroglobulin OS=Homo sapiens OX=9606 GN=A2M PE=1 SV=3	7658	20220317_gp1b1_smetryp_faims_35cv.ScanId;v=1;d1=33766.33766.4	controllerType=0 controllerNumber=1 scan=33766	55.6197
37386:2	2	K.LSFYYLIM[+15.995]AK.G		M[+16]	632.837	2	1264.67	1264.66	0	1.7	493	Specific	428.41	286.88	286.88	6.36	77	>sp|P01023|A2MG_HUMAN Alpha-2-macroglobulin OS=Homo sapiens OX=9606 GN=A2M PE=1 SV=3	7658	20220317_gp1b1_smetryp_faims_35cv.ScanId;v=1;d1=35595.35595.2	controllerType=0 controllerNumber=1 scan=35595	59.6395
17542:2	2	R.TGTHGLLVK.Q			463.278	2	925.548	925.547	0	2.1	508	Specific	324.23	162.84	162.84	3.06	77	>sp|P01023|A2MG_HUMAN Alpha-2-macroglobulin OS=Homo sapiens OX=9606 GN=A2M PE=1 SV=3	7658	20220317_gp1b1_smetryp_faims_35cv.ScanId;v=1;d1=16054.16054.2	controllerType=0 controllerNumber=1 scan=16054	25.1522
17600:3	2	R.TGTHGLLVK.Q			309.187	3	925.546	925.547	0	-0.1	508	Specific	370.54	109.17	109.17	3.86	77	>sp|P01023|A2MG_HUMAN Alpha-2-macroglobulin OS=Homo sapiens OX=9606 GN=A2M PE=1 SV=3	7658	20220317_gp1b1_smetryp_faims_35cv.ScanId;v=1;d1=16115.16115.3	controllerType=0 controllerNumber=1 scan=16115	25.2727
17717:3	2	R.TGTHGLLVK.Q			309.188	3	925.548	925.547	0	1.5	508	Specific	397.91	157.2	157.2	5.04	77	>sp|P01023|A2MG_HUMAN Alpha-2-macroglobulin OS=Homo sapiens OX=9606 GN=A2M PE=1 SV=3	7658	20220317_gp1b1_smetryp_faims_35cv.ScanId;v=1;d1=16236.16236.3	controllerType=0 controllerNumber=1 scan=16236	25.4958
17420:3	2	R.TGTHGLLVK.Q			309.187	3	925.545	925.547	0	-1.1	508	Specific	418.51	136.61	136.61	5.28	77	>sp|P01023|A2MG_HUMAN Alpha-2-macroglobulin OS=Homo sapiens OX=9606 GN=A2M PE=1 SV=3	7658	20220317_gp1b1_smetryp_faims_35cv.ScanId;v=1;d1=15927.15927.3	controllerType=0 controllerNumber=1 scan=15927	24.8996
17577:3	2	R.TGTHGLLVK.Q			309.187	3	925.546	925.547	0	-0.8	508	Specific	420.64	159.65	159.65	5.04	77	>sp|P01023|A2MG_HUMAN Alpha-2-macroglobulin OS=Homo sapiens OX=9606 GN=A2M PE=1 SV=3	7658	20220317_gp1b1_smetryp_faims_35cv.ScanId;v=1;d1=16091.16091.3	controllerType=0 controllerNumber=1 scan=16091	25.2222
17550:3	2	R.TGTHGLLVK.Q			309.187	3	925.546	925.547	0	-0.8	508	Specific	465.45	164.79	164.79	5.89	77	>sp|P01023|A2MG_HUMAN Alpha-2-macroglobulin OS=Homo sapiens OX=9606 GN=A2M PE=1 SV=3	7658	20220317_gp1b1_smetryp_faims_35cv.ScanId;v=1;d1=16063.16063.3	controllerType=0 controllerNumber=1 scan=16063	25.1717
17442:3	2	R.TGTHGLLVK.Q			309.188	3	925.549	925.547	0	2.5	508	Specific	478.05	166.87	166.87	6.05	77	>sp|P01023|A2MG_HUMAN Alpha-2-macroglobulin OS=Homo sapiens OX=9606 GN=A2M PE=1 SV=3	7658	20220317_gp1b1_smetryp_faims_35cv.ScanId;v=1;d1=15950.15950.3	controllerType=0 controllerNumber=1 scan=15950	24.9375
17390:3	2	R.TGTHGLLVK.Q			309.187	3	925.546	925.547	0	-0.8	508	Specific	490.27	165.37	165.37	5.87	77	>sp|P01023|A2MG_HUMAN Alpha-2-macroglobulin OS=Homo sapiens OX=9606 GN=A2M PE=1 SV=3	7658	20220317_gp1b1_smetryp_faims_35cv.ScanId;v=1;d1=15896.15896.3	controllerType=0 controllerNumber=1 scan=15896	24.8463
17456:2	2	R.TGTHGLLVK.Q			463.278	2	925.549	925.547	0	2.4	508	Specific	625.09	265.34	265.34	9.06	77	>sp|P01023|A2MG_HUMAN Alpha-2-macroglobulin OS=Homo sapiens OX=9606 GN=A2M PE=1 SV=3	7658	20220317_gp1b1_smetryp_faims_35cv.ScanId;v=1;d1=15964.15964.2	controllerType=0 controllerNumber=1 scan=15964	24.9624
17438:2	2	R.TGTHGLLVK.Q			463.277	2	925.546	925.547	0	-0.7	508	Specific	722.91	309.65	309.65	11.04	77	>sp|P01023|A2MG_HUMAN Alpha-2-macroglobulin OS=Homo sapiens OX=9606 GN=A2M PE=1 SV=3	7658	20220317_gp1b1_smetryp_faims_35cv.ScanId;v=1;d1=15945.15945.2	controllerType=0 controllerNumber=1 scan=15945	24.9267
27184:2	2	K.GHFSISIPVK.S			542.811	2	1084.61	1084.62	0	-0.8	522	Specific	706.89	490.43	490.43	13.23	77	>sp|P01023|A2MG_HUMAN Alpha-2-macroglobulin OS=Homo sapiens OX=9606 GN=A2M PE=1 SV=3	7658	20220317_gp1b1_smetryp_faims_35cv.ScanId;v=1;d1=25804.25804.2	controllerType=0 controllerNumber=1 scan=25804	41.3462
27122:2	2	K.GHFSISIPVK.S			542.811	2	1084.61	1084.62	0	-1.1	522	Specific	749.31	510.18	510.18	13.16	77	>sp|P01023|A2MG_HUMAN Alpha-2-macroglobulin OS=Homo sapiens OX=9606 GN=A2M PE=1 SV=3	7658	20220317_gp1b1_smetryp_faims_35cv.ScanId;v=1;d1=25740.25740.2	controllerType=0 controllerNumber=1 scan=25740	41.2497
27155:2	2	K.GHFSISIPVK.S			542.811	2	1084.61	1084.62	0	-1.1	522	Specific	760.48	511.33	511.33	14.16	77	>sp|P01023|A2MG_HUMAN Alpha-2-macroglobulin OS=Homo sapiens OX=9606 GN=A2M PE=1 SV=3	7658	20220317_gp1b1_smetryp_faims_35cv.ScanId;v=1;d1=25774.25774.2	controllerType=0 controllerNumber=1 scan=25774	41.2998
39442:3	2	R.LLIYAVLPTGDVIGDSAK.Y			615.686	3	1845.04	1845.04	0	3.1	540	Specific	425.66	425.66	425.66	8.99	77	>sp|P01023|A2MG_HUMAN Alpha-2-macroglobulin OS=Homo sapiens OX=9606 GN=A2M PE=1 SV=3	7658	20220317_gp1b1_smetryp_faims_35cv.ScanId;v=1;d1=37739.37739.3	controllerType=0 controllerNumber=1 scan=37739	64.444
39557:2	2	R.LLIYAVLPTGDVIGDSAK.Y			923.023	2	1845.04	1845.04	0	1.3	540	Specific	488.48	434.44	434.44	9.38	77	>sp|P01023|A2MG_HUMAN Alpha-2-macroglobulin OS=Homo sapiens OX=9606 GN=A2M PE=1 SV=3	7658	20220317_gp1b1_smetryp_faims_35cv.ScanId;v=1;d1=37859.37859.2	controllerType=0 controllerNumber=1 scan=37859	64.6954
39420:3	2	R.LLIYAVLPTGDVIGDSAK.Y			615.686	3	1845.04	1845.04	0	3.4	540	Specific	518.27	518.27	518.27	9.23	77	>sp|P01023|A2MG_HUMAN Alpha-2-macroglobulin OS=Homo sapiens OX=9606 GN=A2M PE=1 SV=3	7658	20220317_gp1b1_smetryp_faims_35cv.ScanId;v=1;d1=37716.37716.3	controllerType=0 controllerNumber=1 scan=37716	64.3977
39535:2	2	R.LLIYAVLPTGDVIGDSAK.Y			923.025	2	1845.04	1845.04	0	3.3	540	Specific	585.07	540.13	540.13	11.63	77	>sp|P01023|A2MG_HUMAN Alpha-2-macroglobulin OS=Homo sapiens OX=9606 GN=A2M PE=1 SV=3	7658	20220317_gp1b1_smetryp_faims_35cv.ScanId;v=1;d1=37836.37836.2	controllerType=0 controllerNumber=1 scan=37836	64.6441
39508:2	2	R.LLIYAVLPTGDVIGDSAK.Y			923.022	2	1845.04	1845.04	0	0.2	540	Specific	637.93	566.29	566.29	12.35	77	>sp|P01023|A2MG_HUMAN Alpha-2-macroglobulin OS=Homo sapiens OX=9606 GN=A2M PE=1 SV=3	7658	20220317_gp1b1_smetryp_faims_35cv.ScanId;v=1;d1=37808.37808.2	controllerType=0 controllerNumber=1 scan=37808	64.5823
39367:2	2	R.LLIYAVLPTGDVIGDSAK.Y			923.025	2	1845.04	1845.04	0	3	540	Specific	700.39	593.73	593.73	14.57	77	>sp|P01023|A2MG_HUMAN Alpha-2-macroglobulin OS=Homo sapiens OX=9606 GN=A2M PE=1 SV=3	7658	20220317_gp1b1_smetryp_faims_35cv.ScanId;v=1;d1=37661.37661.2	controllerType=0 controllerNumber=1 scan=37661	64.2714
39354:2	2	R.LLIYAVLPTGDVIGDSAK.Y			923.025	2	1845.04	1845.04	0	3.5	540	Specific	702.63	609.15	609.15	14.63	77	>sp|P01023|A2MG_HUMAN Alpha-2-macroglobulin OS=Homo sapiens OX=9606 GN=A2M PE=1 SV=3	7658	20220317_gp1b1_smetryp_faims_35cv.ScanId;v=1;d1=37647.37647.2	controllerType=0 controllerNumber=1 scan=37647	64.2418
39383:2	2	R.LLIYAVLPTGDVIGDSAK.Y			923.025	2	1845.04	1845.04	0	2.9	540	Specific	709.05	599.09	599.09	14.57	77	>sp|P01023|A2MG_HUMAN Alpha-2-macroglobulin OS=Homo sapiens OX=9606 GN=A2M PE=1 SV=3	7658	20220317_gp1b1_smetryp_faims_35cv.ScanId;v=1;d1=37678.37678.2	controllerType=0 controllerNumber=1 scan=37678	64.3123
23313:2	2	K.YDVENC[+57.021]LANK.V		C[+57]	613.279	2	1225.55	1225.55	0	-0.7	558	Specific	461.3	461.3	461.3	8.93	77	>sp|P01023|A2MG_HUMAN Alpha-2-macroglobulin OS=Homo sapiens OX=9606 GN=A2M PE=1 SV=3	7658	20220317_gp1b1_smetryp_faims_35cv.ScanId;v=1;d1=21980.21980.2	controllerType=0 controllerNumber=1 scan=21980	35.5568
23095:2	2	K.YDVENC[+57.021]LANK.V		C[+57]	613.279	2	1225.55	1225.55	0	-1	558	Specific	660.65	584.78	584.78	12.58	77	>sp|P01023|A2MG_HUMAN Alpha-2-macroglobulin OS=Homo sapiens OX=9606 GN=A2M PE=1 SV=3	7658	20220317_gp1b1_smetryp_faims_35cv.ScanId;v=1;d1=21755.21755.2	controllerType=0 controllerNumber=1 scan=21755	35.2064
23142:2	2	K.YDVENC[+57.021]LANK.V		C[+57]	613.279	2	1225.55	1225.55	0	-0.4	558	Specific	710.44	625.74	625.74	13.65	77	>sp|P01023|A2MG_HUMAN Alpha-2-macroglobulin OS=Homo sapiens OX=9606 GN=A2M PE=1 SV=3	7658	20220317_gp1b1_smetryp_faims_35cv.ScanId;v=1;d1=21804.21804.2	controllerType=0 controllerNumber=1 scan=21804	35.2789
23116:2	2	K.YDVENC[+57.021]LANK.V		C[+57]	613.279	2	1225.55	1225.55	0	-1	558	Specific	713.09	623.66	623.66	13.89	77	>sp|P01023|A2MG_HUMAN Alpha-2-macroglobulin OS=Homo sapiens OX=9606 GN=A2M PE=1 SV=3	7658	20220317_gp1b1_smetryp_faims_35cv.ScanId;v=1;d1=21777.21777.2	controllerType=0 controllerNumber=1 scan=21777	35.2359
28660:3	2	K.VDLSFSPSQSLPASHAHLR.V			683.69	3	2049.05	2049.05	0	1.5	568	Specific	430.82	389.16	389.16	8.45	77	>sp|P01023|A2MG_HUMAN Alpha-2-macroglobulin OS=Homo sapiens OX=9606 GN=A2M PE=1 SV=3	7658	20220317_gp1b1_smetryp_faims_35cv.ScanId;v=1;d1=27113.27113.3	controllerType=0 controllerNumber=1 scan=27113	43.4904
28637:3	2	K.VDLSFSPSQSLPASHAHLR.V			683.688	3	2049.05	2049.05	0	-1	568	Specific	508.17	407.88	407.88	8.7	77	>sp|P01023|A2MG_HUMAN Alpha-2-macroglobulin OS=Homo sapiens OX=9606 GN=A2M PE=1 SV=3	7658	20220317_gp1b1_smetryp_faims_35cv.ScanId;v=1;d1=27089.27089.3	controllerType=0 controllerNumber=1 scan=27089	43.4547
28644:2	2	K.VDLSFSPSQSLPASHAHLR.V			1025.03	2	2049.05	2049.05	0	1.6	568	Specific	802.26	623.88	623.88	15.23	77	>sp|P01023|A2MG_HUMAN Alpha-2-macroglobulin OS=Homo sapiens OX=9606 GN=A2M PE=1 SV=3	7658	20220317_gp1b1_smetryp_faims_35cv.ScanId;v=1;d1=27097.27097.2	controllerType=0 controllerNumber=1 scan=27097	43.4675
28589:2	2	K.VDLSFSPSQSLPASHAHLR.V			1025.03	2	2049.05	2049.05	0	-0.6	568	Specific	839.33	697.12	697.12	15.3	77	>sp|P01023|A2MG_HUMAN Alpha-2-macroglobulin OS=Homo sapiens OX=9606 GN=A2M PE=1 SV=3	7658	20220317_gp1b1_smetryp_faims_35cv.ScanId;v=1;d1=27040.27040.2	controllerType=0 controllerNumber=1 scan=27040	43.3595
28618:2	2	K.VDLSFSPSQSLPASHAHLR.V			1025.03	2	2049.05	2049.05	0	-1	568	Specific	868.57	696.65	696.65	16.3	77	>sp|P01023|A2MG_HUMAN Alpha-2-macroglobulin OS=Homo sapiens OX=9606 GN=A2M PE=1 SV=3	7658	20220317_gp1b1_smetryp_faims_35cv.ScanId;v=1;d1=27070.27070.2	controllerType=0 controllerNumber=1 scan=27070	43.4224
22657:2	2	R.VTAAPQSVC[+57.021]ALR.A		C[+57]	636.84	2	1272.67	1272.67	0	-0.3	587	Specific	668.75	416.69	416.69	12.89	77	>sp|P01023|A2MG_HUMAN Alpha-2-macroglobulin OS=Homo sapiens OX=9606 GN=A2M PE=1 SV=3	7658	20220317_gp1b1_smetryp_faims_35cv.ScanId;v=1;d1=21306.21306.2	controllerType=0 controllerNumber=1 scan=21306	34.4279
22614:2	2	R.VTAAPQSVC[+57.021]ALR.A		C[+57]	636.843	2	1272.68	1272.67	0	4	587	Specific	735.14	447.36	447.36	14.11	77	>sp|P01023|A2MG_HUMAN Alpha-2-macroglobulin OS=Homo sapiens OX=9606 GN=A2M PE=1 SV=3	7658	20220317_gp1b1_smetryp_faims_35cv.ScanId;v=1;d1=21261.21261.2	controllerType=0 controllerNumber=1 scan=21261	34.3473
22632:2	2	R.VTAAPQSVC[+57.021]ALR.A		C[+57]	636.84	2	1272.67	1272.67	0	-0.6	587	Specific	739.78	460.92	460.92	13.89	77	>sp|P01023|A2MG_HUMAN Alpha-2-macroglobulin OS=Homo sapiens OX=9606 GN=A2M PE=1 SV=3	7658	20220317_gp1b1_smetryp_faims_35cv.ScanId;v=1;d1=21280.21280.2	controllerType=0 controllerNumber=1 scan=21280	34.3824
39387:4	2	R.AVDQSVLLMKPDAELSASSVYNLLPEK.D			730.138	4	2917.53	2917.52	0	2.8	599	Specific	348.47	315.04	315.04	6.32	77	>sp|P01023|A2MG_HUMAN Alpha-2-macroglobulin OS=Homo sapiens OX=9606 GN=A2M PE=1 SV=3	7658	20220317_gp1b1_smetryp_faims_35cv.ScanId;v=1;d1=37682.37682.4	controllerType=0 controllerNumber=1 scan=37682	64.3214
39366:4	2	R.AVDQSVLLMKPDAELSASSVYNLLPEK.D			730.139	4	2917.53	2917.52	0	3.2	599	Specific	474.05	456.49	456.49	8.81	77	>sp|P01023|A2MG_HUMAN Alpha-2-macroglobulin OS=Homo sapiens OX=9606 GN=A2M PE=1 SV=3	7658	20220317_gp1b1_smetryp_faims_35cv.ScanId;v=1;d1=37660.37660.4	controllerType=0 controllerNumber=1 scan=37660	64.2702
39224:4	2	R.AVDQSVLLMKPDAELSASSVYNLLPEK.D			730.136	4	2917.52	2917.52	0	0.1	599	Specific	485.11	485.11	485.11	8.57	77	>sp|P01023|A2MG_HUMAN Alpha-2-macroglobulin OS=Homo sapiens OX=9606 GN=A2M PE=1 SV=3	7658	20220317_gp1b1_smetryp_faims_35cv.ScanId;v=1;d1=37511.37511.4	controllerType=0 controllerNumber=1 scan=37511	63.9008
39242:4	2	R.AVDQSVLLMKPDAELSASSVYNLLPEK.D			730.139	4	2917.53	2917.52	0	4.2	599	Specific	563.83	563.83	563.83	9.55	77	>sp|P01023|A2MG_HUMAN Alpha-2-macroglobulin OS=Homo sapiens OX=9606 GN=A2M PE=1 SV=3	7658	20220317_gp1b1_smetryp_faims_35cv.ScanId;v=1;d1=37530.37530.4	controllerType=0 controllerNumber=1 scan=37530	63.9444
39259:4	2	R.AVDQSVLLMKPDAELSASSVYNLLPEK.D			730.137	4	2917.53	2917.52	0	1.6	599	Specific	584.31	584.31	584.31	10.55	77	>sp|P01023|A2MG_HUMAN Alpha-2-macroglobulin OS=Homo sapiens OX=9606 GN=A2M PE=1 SV=3	7658	20220317_gp1b1_smetryp_faims_35cv.ScanId;v=1;d1=37548.37548.4	controllerType=0 controllerNumber=1 scan=37548	63.9946
39204:3	2	R.AVDQSVLLMKPDAELSASSVYNLLPEK.D			973.182	3	2917.53	2917.52	0	3.4	599	Specific	828.84	790.87	790.87	16.17	77	>sp|P01023|A2MG_HUMAN Alpha-2-macroglobulin OS=Homo sapiens OX=9606 GN=A2M PE=1 SV=3	7658	20220317_gp1b1_smetryp_faims_35cv.ScanId;v=1;d1=37490.37490.3	controllerType=0 controllerNumber=1 scan=37490	63.8537
39219:3	2	R.AVDQSVLLMKPDAELSASSVYNLLPEK.D			973.179	3	2917.52	2917.52	0	0	599	Specific	952.44	896.73	896.73	18.96	77	>sp|P01023|A2MG_HUMAN Alpha-2-macroglobulin OS=Homo sapiens OX=9606 GN=A2M PE=1 SV=3	7658	20220317_gp1b1_smetryp_faims_35cv.ScanId;v=1;d1=37506.37506.3	controllerType=0 controllerNumber=1 scan=37506	63.895
39363:3	2	R.AVDQSVLLMKPDAELSASSVYNLLPEK.D			973.182	3	2917.53	2917.52	0	3.2	599	Specific	971.02	931.66	931.66	19.12	77	>sp|P01023|A2MG_HUMAN Alpha-2-macroglobulin OS=Homo sapiens OX=9606 GN=A2M PE=1 SV=3	7658	20220317_gp1b1_smetryp_faims_35cv.ScanId;v=1;d1=37657.37657.3	controllerType=0 controllerNumber=1 scan=37657	64.2623
39238:3	2	R.AVDQSVLLMKPDAELSASSVYNLLPEK.D			973.183	3	2917.53	2917.52	0	4.2	599	Specific	1039.55	986.6	986.6	20.17	77	>sp|P01023|A2MG_HUMAN Alpha-2-macroglobulin OS=Homo sapiens OX=9606 GN=A2M PE=1 SV=3	7658	20220317_gp1b1_smetryp_faims_35cv.ScanId;v=1;d1=37526.37526.3	controllerType=0 controllerNumber=1 scan=37526	63.9342
39338:3	2	R.AVDQSVLLMKPDAELSASSVYNLLPEK.D			973.183	3	2917.53	2917.52	0	4.2	599	Specific	1073.56	1026.45	1026.45	21.17	77	>sp|P01023|A2MG_HUMAN Alpha-2-macroglobulin OS=Homo sapiens OX=9606 GN=A2M PE=1 SV=3	7658	20220317_gp1b1_smetryp_faims_35cv.ScanId;v=1;d1=37631.37631.3	controllerType=0 controllerNumber=1 scan=37631	64.2063
39315:3	2	R.AVDQSVLLMKPDAELSASSVYNLLPEK.D			973.183	3	2917.53	2917.52	0	4	599	Specific	1109.64	1062.09	1062.09	22.17	77	>sp|P01023|A2MG_HUMAN Alpha-2-macroglobulin OS=Homo sapiens OX=9606 GN=A2M PE=1 SV=3	7658	20220317_gp1b1_smetryp_faims_35cv.ScanId;v=1;d1=37607.37607.3	controllerType=0 controllerNumber=1 scan=37607	64.1523
37887:3	2	R.AVDQSVLLM[+15.995]KPDAELSASSVYNLLPEK.D		M[+16]	978.516	3	2933.53	2933.52	0	5.1	599	Specific	314.03	291.63	291.63	6.04	77	>sp|P01023|A2MG_HUMAN Alpha-2-macroglobulin OS=Homo sapiens OX=9606 GN=A2M PE=1 SV=3	7658	20220317_gp1b1_smetryp_faims_35cv.ScanId;v=1;d1=36116.36116.3	controllerType=0 controllerNumber=1 scan=36116	60.7615
38035:3	2	R.AVDQSVLLM[+15.995]KPDAELSASSVYNLLPEK.D		M[+16]	978.515	3	2933.53	2933.52	0	4.3	599	Specific	560.62	560.62	560.62	9.89	77	>sp|P01023|A2MG_HUMAN Alpha-2-macroglobulin OS=Homo sapiens OX=9606 GN=A2M PE=1 SV=3	7658	20220317_gp1b1_smetryp_faims_35cv.ScanId;v=1;d1=36271.36271.3	controllerType=0 controllerNumber=1 scan=36271	61.1151
37894:3	2	R.AVDQSVLLM[+15.995]KPDAELSASSVYNLLPEK.D		M[+16]	978.512	3	2933.52	2933.52	0	1.3	599	Specific	897.24	852.98	852.98	16.89	77	>sp|P01023|A2MG_HUMAN Alpha-2-macroglobulin OS=Homo sapiens OX=9606 GN=A2M PE=1 SV=3	7658	20220317_gp1b1_smetryp_faims_35cv.ScanId;v=1;d1=36124.36124.3	controllerType=0 controllerNumber=1 scan=36124	60.7838
37885:3	2	R.AVDQSVLLM[+15.995]KPDAELSASSVYNLLPEK.D		M[+16]	978.516	3	2933.53	2933.52	0	5.1	599	Specific	901.76	891.07	891.07	17.95	77	>sp|P01023|A2MG_HUMAN Alpha-2-macroglobulin OS=Homo sapiens OX=9606 GN=A2M PE=1 SV=3	7658	20220317_gp1b1_smetryp_faims_35cv.ScanId;v=1;d1=36114.36114.3	controllerType=0 controllerNumber=1 scan=36114	60.7577
37914:3	2	R.AVDQSVLLM[+15.995]KPDAELSASSVYNLLPEK.D		M[+16]	978.513	3	2933.53	2933.52	0	2.5	599	Specific	920.22	870.43	870.43	18.12	77	>sp|P01023|A2MG_HUMAN Alpha-2-macroglobulin OS=Homo sapiens OX=9606 GN=A2M PE=1 SV=3	7658	20220317_gp1b1_smetryp_faims_35cv.ScanId;v=1;d1=36145.36145.3	controllerType=0 controllerNumber=1 scan=36145	60.837
27246:2	2	R.HNVYINGITYTPVSSTNEK.D			1069.04	2	2137.06	2137.06	0	3.7	646	Specific	872.62	748.2	748.2	16.97	77	>sp|P01023|A2MG_HUMAN Alpha-2-macroglobulin OS=Homo sapiens OX=9606 GN=A2M PE=1 SV=3	7658	20220317_gp1b1_smetryp_faims_35cv.ScanId;v=1;d1=25867.25867.2	controllerType=0 controllerNumber=1 scan=25867	41.4226
27318:2	2	R.HNVYINGITYTPVSSTNEK.D			1069.03	2	2137.06	2137.06	0	2.9	646	Specific	888.61	771.14	771.14	16.91	77	>sp|P01023|A2MG_HUMAN Alpha-2-macroglobulin OS=Homo sapiens OX=9606 GN=A2M PE=1 SV=3	7658	20220317_gp1b1_smetryp_faims_35cv.ScanId;v=1;d1=25942.25942.2	controllerType=0 controllerNumber=1 scan=25942	41.5447
27284:2	2	R.HNVYINGITYTPVSSTNEK.D			1069.03	2	2137.05	2137.06	0	-1.1	646	Specific	959.73	814.23	814.23	18.75	77	>sp|P01023|A2MG_HUMAN Alpha-2-macroglobulin OS=Homo sapiens OX=9606 GN=A2M PE=1 SV=3	7658	20220317_gp1b1_smetryp_faims_35cv.ScanId;v=1;d1=25907.25907.2	controllerType=0 controllerNumber=1 scan=25907	41.4968
39423:2	2	K.DM[+15.995]YSFLEDMGLK.A		M[+16]	732.825	2	1464.64	1464.64	0	3.3	665	Specific	445.49	436.94	436.94	8.89	77	>sp|P01023|A2MG_HUMAN Alpha-2-macroglobulin OS=Homo sapiens OX=9606 GN=A2M PE=1 SV=3	7658	20220317_gp1b1_smetryp_faims_35cv.ScanId;v=1;d1=37719.37719.2	controllerType=0 controllerNumber=1 scan=37719	64.4012
39465:2	2	K.DM[+15.995]YSFLEDMGLK.A		M[+16]	732.822	2	1464.64	1464.64	0	-1	665	Specific	449.68	449.68	449.68	8.73	77	>sp|P01023|A2MG_HUMAN Alpha-2-macroglobulin OS=Homo sapiens OX=9606 GN=A2M PE=1 SV=3	7658	20220317_gp1b1_smetryp_faims_35cv.ScanId;v=1;d1=37763.37763.2	controllerType=0 controllerNumber=1 scan=37763	64.4897
39438:2	2	K.DM[+15.995]YSFLEDMGLK.A		M[+16]	732.825	2	1464.64	1464.64	0	3.4	665	Specific	477.35	428.95	428.95	9.15	77	>sp|P01023|A2MG_HUMAN Alpha-2-macroglobulin OS=Homo sapiens OX=9606 GN=A2M PE=1 SV=3	7658	20220317_gp1b1_smetryp_faims_35cv.ScanId;v=1;d1=37735.37735.2	controllerType=0 controllerNumber=1 scan=37735	64.4288
38164:2	2	K.DMYSFLEDM[+15.995]GLK.A		M[+16]	732.826	2	1464.64	1464.64	0	3.7	665	Specific	510.19	510.19	510.19	9.05	77	>sp|P01023|A2MG_HUMAN Alpha-2-macroglobulin OS=Homo sapiens OX=9606 GN=A2M PE=1 SV=3	7658	20220317_gp1b1_smetryp_faims_35cv.ScanId;v=1;d1=36405.36405.2	controllerType=0 controllerNumber=1 scan=36405	61.4027
38187:2	2	K.DMYSFLEDM[+15.995]GLK.A		M[+16]	732.824	2	1464.64	1464.64	0	1.8	665	Specific	513.05	483.02	483.02	8.77	77	>sp|P01023|A2MG_HUMAN Alpha-2-macroglobulin OS=Homo sapiens OX=9606 GN=A2M PE=1 SV=3	7658	20220317_gp1b1_smetryp_faims_35cv.ScanId;v=1;d1=36429.36429.2	controllerType=0 controllerNumber=1 scan=36429	61.4535
38143:2	2	K.DMYSFLEDM[+15.995]GLK.A		M[+16]	732.826	2	1464.64	1464.64	0	4.1	665	Specific	540	540	540	9.44	77	>sp|P01023|A2MG_HUMAN Alpha-2-macroglobulin OS=Homo sapiens OX=9606 GN=A2M PE=1 SV=3	7658	20220317_gp1b1_smetryp_faims_35cv.ScanId;v=1;d1=36383.36383.2	controllerType=0 controllerNumber=1 scan=36383	61.3674
29326:2	2	K.MC[+57.021]PQLQQYEMHGPEGLR.V		C[+57]	1037.47	2	2073.93	2073.93	0	0	688	Specific	714.69	714.69	714.69	13.52	77	>sp|P01023|A2MG_HUMAN Alpha-2-macroglobulin OS=Homo sapiens OX=9606 GN=A2M PE=1 SV=3	7658	20220317_gp1b1_smetryp_faims_35cv.ScanId;v=1;d1=27786.27786.2	controllerType=0 controllerNumber=1 scan=27786	44.5918
27023:2	2	K.MC[+57.021]PQLQQYEM[+15.995]HGPEGLR.V		C[+57], M[+16]	1045.47	2	2089.93	2089.93	0	3.2	688	Specific	688.35	597.72	474.14	12.67	77	>sp|P01023|A2MG_HUMAN Alpha-2-macroglobulin OS=Homo sapiens OX=9606 GN=A2M PE=1 SV=3	7658	20220317_gp1b1_smetryp_faims_35cv.ScanId;v=1;d1=25642.25642.2	controllerType=0 controllerNumber=1 scan=25642	41.1114
29504:2	2	R.VGFYESDVMGR.G			630.289	2	1259.57	1259.57	0	-0.6	705	Specific	558.63	432.78	432.78	8.91	77	>sp|P01023|A2MG_HUMAN Alpha-2-macroglobulin OS=Homo sapiens OX=9606 GN=A2M PE=1 SV=3	7658	20220317_gp1b1_smetryp_faims_35cv.ScanId;v=1;d1=27912.27912.2	controllerType=0 controllerNumber=1 scan=27912	44.815
29513:2	2	R.VGFYESDVMGR.G			630.289	2	1259.57	1259.57	0	-0.8	705	Specific	576.26	483.61	483.61	9.61	77	>sp|P01023|A2MG_HUMAN Alpha-2-macroglobulin OS=Homo sapiens OX=9606 GN=A2M PE=1 SV=3	7658	20220317_gp1b1_smetryp_faims_35cv.ScanId;v=1;d1=27918.27918.2	controllerType=0 controllerNumber=1 scan=27918	44.8256
29498:2	2	R.VGFYESDVMGR.G			630.29	2	1259.57	1259.57	0	-0.5	705	Specific	580.72	476.84	476.84	10.89	77	>sp|P01023|A2MG_HUMAN Alpha-2-macroglobulin OS=Homo sapiens OX=9606 GN=A2M PE=1 SV=3	7658	20220317_gp1b1_smetryp_faims_35cv.ScanId;v=1;d1=27905.27905.2	controllerType=0 controllerNumber=1 scan=27905	44.8035
29351:2	2	R.VGFYESDVMGR.G			630.289	2	1259.57	1259.57	0	-1.1	705	Specific	671.28	502.15	502.15	12.89	77	>sp|P01023|A2MG_HUMAN Alpha-2-macroglobulin OS=Homo sapiens OX=9606 GN=A2M PE=1 SV=3	7658	20220317_gp1b1_smetryp_faims_35cv.ScanId;v=1;d1=27809.27809.2	controllerType=0 controllerNumber=1 scan=27809	44.6252
29304:2	2	R.VGFYESDVMGR.G			630.29	2	1259.57	1259.57	0	0.7	705	Specific	696.68	516.05	516.05	12.43	77	>sp|P01023|A2MG_HUMAN Alpha-2-macroglobulin OS=Homo sapiens OX=9606 GN=A2M PE=1 SV=3	7658	20220317_gp1b1_smetryp_faims_35cv.ScanId;v=1;d1=27764.27764.2	controllerType=0 controllerNumber=1 scan=27764	44.5665
29272:2	2	R.VGFYESDVMGR.G			630.292	2	1259.58	1259.57	0	3.4	705	Specific	708.54	513.08	513.08	13.62	77	>sp|P01023|A2MG_HUMAN Alpha-2-macroglobulin OS=Homo sapiens OX=9606 GN=A2M PE=1 SV=3	7658	20220317_gp1b1_smetryp_faims_35cv.ScanId;v=1;d1=27731.27731.2	controllerType=0 controllerNumber=1 scan=27731	44.5248
24795:2	2	R.VGFYESDVM[+15.995]GR.G		M[+16]	638.287	2	1275.57	1275.57	0	-0.2	705	Specific	331.79	291.92	291.92	5.03	77	>sp|P01023|A2MG_HUMAN Alpha-2-macroglobulin OS=Homo sapiens OX=9606 GN=A2M PE=1 SV=3	7658	20220317_gp1b1_smetryp_faims_35cv.ScanId;v=1;d1=23462.23462.2	controllerType=0 controllerNumber=1 scan=23462	37.7143
28252:2	2	R.VGFYESDVM[+15.995]GR.G		M[+16]	638.288	2	1275.57	1275.57	0	0.4	705	Specific	348.43	332.35	332.35	5.85	77	>sp|P01023|A2MG_HUMAN Alpha-2-macroglobulin OS=Homo sapiens OX=9606 GN=A2M PE=1 SV=3	7658	20220317_gp1b1_smetryp_faims_35cv.ScanId;v=1;d1=26728.26728.2	controllerType=0 controllerNumber=1 scan=26728	42.8478
28782:2	2	R.VGFYESDVM[+15.995]GR.G		M[+16]	638.289	2	1275.57	1275.57	0	2.8	705	Specific	383.29	322.58	322.58	6.68	77	>sp|P01023|A2MG_HUMAN Alpha-2-macroglobulin OS=Homo sapiens OX=9606 GN=A2M PE=1 SV=3	7658	20220317_gp1b1_smetryp_faims_35cv.ScanId;v=1;d1=27235.27235.2	controllerType=0 controllerNumber=1 scan=27235	43.6828
24756:2	2	R.VGFYESDVM[+15.995]GR.G		M[+16]	638.287	2	1275.57	1275.57	0	-0.2	705	Specific	447.12	390.86	390.86	8.42	77	>sp|P01023|A2MG_HUMAN Alpha-2-macroglobulin OS=Homo sapiens OX=9606 GN=A2M PE=1 SV=3	7658	20220317_gp1b1_smetryp_faims_35cv.ScanId;v=1;d1=23422.23422.2	controllerType=0 controllerNumber=1 scan=23422	37.6601
27195:2	2	R.VGFYESDVM[+15.995]GR.G		M[+16]	638.287	2	1275.57	1275.57	0	-0.4	705	Specific	493.38	407.61	407.61	8.61	77	>sp|P01023|A2MG_HUMAN Alpha-2-macroglobulin OS=Homo sapiens OX=9606 GN=A2M PE=1 SV=3	7658	20220317_gp1b1_smetryp_faims_35cv.ScanId;v=1;d1=25815.25815.2	controllerType=0 controllerNumber=1 scan=25815	41.3589
27157:2	2	R.VGFYESDVM[+15.995]GR.G		M[+16]	638.287	2	1275.57	1275.57	0	-0.2	705	Specific	499.36	451.05	451.05	8.92	77	>sp|P01023|A2MG_HUMAN Alpha-2-macroglobulin OS=Homo sapiens OX=9606 GN=A2M PE=1 SV=3	7658	20220317_gp1b1_smetryp_faims_35cv.ScanId;v=1;d1=25776.25776.2	controllerType=0 controllerNumber=1 scan=25776	41.3021
27224:2	2	R.VGFYESDVM[+15.995]GR.G		M[+16]	638.29	2	1275.57	1275.57	0	3.5	705	Specific	531.86	458.83	458.83	9.55	77	>sp|P01023|A2MG_HUMAN Alpha-2-macroglobulin OS=Homo sapiens OX=9606 GN=A2M PE=1 SV=3	7658	20220317_gp1b1_smetryp_faims_35cv.ScanId;v=1;d1=25845.25845.2	controllerType=0 controllerNumber=1 scan=25845	41.3974
24557:2	2	R.VGFYESDVM[+15.995]GR.G		M[+16]	638.289	2	1275.57	1275.57	0	2.4	705	Specific	643.36	531.09	531.09	12.05	77	>sp|P01023|A2MG_HUMAN Alpha-2-macroglobulin OS=Homo sapiens OX=9606 GN=A2M PE=1 SV=3	7658	20220317_gp1b1_smetryp_faims_35cv.ScanId;v=1;d1=23224.23224.2	controllerType=0 controllerNumber=1 scan=23224	37.3464
24577:2	2	R.VGFYESDVM[+15.995]GR.G		M[+16]	638.287	2	1275.57	1275.57	0	-1	705	Specific	694.11	496.92	496.92	12.65	77	>sp|P01023|A2MG_HUMAN Alpha-2-macroglobulin OS=Homo sapiens OX=9606 GN=A2M PE=1 SV=3	7658	20220317_gp1b1_smetryp_faims_35cv.ScanId;v=1;d1=23245.23245.2	controllerType=0 controllerNumber=1 scan=23245	37.3749
24604:2	2	R.VGFYESDVM[+15.995]GR.G		M[+16]	638.287	2	1275.57	1275.57	0	-0.4	705	Specific	715.16	494.65	494.65	13.65	77	>sp|P01023|A2MG_HUMAN Alpha-2-macroglobulin OS=Homo sapiens OX=9606 GN=A2M PE=1 SV=3	7658	20220317_gp1b1_smetryp_faims_35cv.ScanId;v=1;d1=23273.23273.2	controllerType=0 controllerNumber=1 scan=23273	37.428
19447:4	2	R.LVHVEEPHTETVR.K			387.206	4	1545.8	1545.8	0	0.6	720	Specific	303.55	280.36	280.36	6.03	77	>sp|P01023|A2MG_HUMAN Alpha-2-macroglobulin OS=Homo sapiens OX=9606 GN=A2M PE=1 SV=3	7658	20220317_gp1b1_smetryp_faims_35cv.ScanId;v=1;d1=18033.18033.4	controllerType=0 controllerNumber=1 scan=18033	29.0482
19212:3	2	R.LVHVEEPHTETVR.K			515.939	3	1545.8	1545.8	0	1.3	720	Specific	414.25	414.25	414.25	7.96	77	>sp|P01023|A2MG_HUMAN Alpha-2-macroglobulin OS=Homo sapiens OX=9606 GN=A2M PE=1 SV=3	7658	20220317_gp1b1_smetryp_faims_35cv.ScanId;v=1;d1=17788.17788.3	controllerType=0 controllerNumber=1 scan=17788	28.5772
19280:4	2	R.LVHVEEPHTETVR.K			387.206	4	1545.8	1545.8	0	0.6	720	Specific	441.26	441.26	441.26	8.72	77	>sp|P01023|A2MG_HUMAN Alpha-2-macroglobulin OS=Homo sapiens OX=9606 GN=A2M PE=1 SV=3	7658	20220317_gp1b1_smetryp_faims_35cv.ScanId;v=1;d1=17859.17859.4	controllerType=0 controllerNumber=1 scan=17859	28.6964
19319:4	2	R.LVHVEEPHTETVR.K			387.206	4	1545.8	1545.8	0	0.6	720	Specific	527.6	527.6	527.6	9.32	77	>sp|P01023|A2MG_HUMAN Alpha-2-macroglobulin OS=Homo sapiens OX=9606 GN=A2M PE=1 SV=3	7658	20220317_gp1b1_smetryp_faims_35cv.ScanId;v=1;d1=17900.17900.4	controllerType=0 controllerNumber=1 scan=17900	28.778
19089:4	2	R.LVHVEEPHTETVR.K			387.206	4	1545.8	1545.8	0	0.9	720	Specific	638.47	615.27	615.27	11.88	77	>sp|P01023|A2MG_HUMAN Alpha-2-macroglobulin OS=Homo sapiens OX=9606 GN=A2M PE=1 SV=3	7658	20220317_gp1b1_smetryp_faims_35cv.ScanId;v=1;d1=17661.17661.4	controllerType=0 controllerNumber=1 scan=17661	28.3501
19178:2	2	R.LVHVEEPHTETVR.K			773.405	2	1545.8	1545.8	0	0.9	720	Specific	658.06	476.27	476.27	11.45	77	>sp|P01023|A2MG_HUMAN Alpha-2-macroglobulin OS=Homo sapiens OX=9606 GN=A2M PE=1 SV=3	7658	20220317_gp1b1_smetryp_faims_35cv.ScanId;v=1;d1=17753.17753.2	controllerType=0 controllerNumber=1 scan=17753	28.5152
19111:4	2	R.LVHVEEPHTETVR.K			387.207	4	1545.81	1545.8	0	3.5	720	Specific	660.83	654.75	654.75	13.16	77	>sp|P01023|A2MG_HUMAN Alpha-2-macroglobulin OS=Homo sapiens OX=9606 GN=A2M PE=1 SV=3	7658	20220317_gp1b1_smetryp_faims_35cv.ScanId;v=1;d1=17684.17684.4	controllerType=0 controllerNumber=1 scan=17684	28.3938
19219:2	2	R.LVHVEEPHTETVR.K			773.404	2	1545.8	1545.8	0	-0.7	720	Specific	688.88	538.25	538.25	11.51	77	>sp|P01023|A2MG_HUMAN Alpha-2-macroglobulin OS=Homo sapiens OX=9606 GN=A2M PE=1 SV=3	7658	20220317_gp1b1_smetryp_faims_35cv.ScanId;v=1;d1=17796.17796.2	controllerType=0 controllerNumber=1 scan=17796	28.5961
19193:2	2	R.LVHVEEPHTETVR.K			773.406	2	1545.8	1545.8	0	1.3	720	Specific	694.58	534.2	534.2	11.45	77	>sp|P01023|A2MG_HUMAN Alpha-2-macroglobulin OS=Homo sapiens OX=9606 GN=A2M PE=1 SV=3	7658	20220317_gp1b1_smetryp_faims_35cv.ScanId;v=1;d1=17769.17769.2	controllerType=0 controllerNumber=1 scan=17769	28.546
19135:4	2	R.LVHVEEPHTETVR.K			387.206	4	1545.8	1545.8	0	0.4	720	Specific	708.98	655.24	655.24	13.88	77	>sp|P01023|A2MG_HUMAN Alpha-2-macroglobulin OS=Homo sapiens OX=9606 GN=A2M PE=1 SV=3	7658	20220317_gp1b1_smetryp_faims_35cv.ScanId;v=1;d1=17709.17709.4	controllerType=0 controllerNumber=1 scan=17709	28.4353
19292:4	2	R.LVHVEEPHTETVR.K			387.208	4	1545.81	1545.8	0	5	720	Specific	724.67	691.91	691.91	13.93	77	>sp|P01023|A2MG_HUMAN Alpha-2-macroglobulin OS=Homo sapiens OX=9606 GN=A2M PE=1 SV=3	7658	20220317_gp1b1_smetryp_faims_35cv.ScanId;v=1;d1=17872.17872.4	controllerType=0 controllerNumber=1 scan=17872	28.725
17828:2	2	R.LVHVEEPHTETVRK.Y			837.452	2	1673.9	1673.9	0	0	720	Specific	436.84	344.94	344.94	4.67	77	>sp|P01023|A2MG_HUMAN Alpha-2-macroglobulin OS=Homo sapiens OX=9606 GN=A2M PE=1 SV=3	7658	20220317_gp1b1_smetryp_faims_35cv.ScanId;v=1;d1=16350.16350.2	controllerType=0 controllerNumber=1 scan=16350	25.6642
38087:3	2	K.AGAFC[+57.021]LSEDAGLGISSTASLR.A		C[+57]	695.011	3	2083.02	2083.01	0	3.6	767	Specific	300.2	300.2	300.2	6.67	77	>sp|P01023|A2MG_HUMAN Alpha-2-macroglobulin OS=Homo sapiens OX=9606 GN=A2M PE=1 SV=3	7658	20220317_gp1b1_smetryp_faims_35cv.ScanId;v=1;d1=36325.36325.3	controllerType=0 controllerNumber=1 scan=36325	61.2509
38555:3	2	K.AGAFC[+57.021]LSEDAGLGISSTASLR.A		C[+57]	695.009	3	2083.01	2083.01	0	0.1	767	Specific	303.06	303.06	303.06	6.38	77	>sp|P01023|A2MG_HUMAN Alpha-2-macroglobulin OS=Homo sapiens OX=9606 GN=A2M PE=1 SV=3	7658	20220317_gp1b1_smetryp_faims_35cv.ScanId;v=1;d1=36812.36812.3	controllerType=0 controllerNumber=1 scan=36812	62.2683
38274:3	2	K.AGAFC[+57.021]LSEDAGLGISSTASLR.A		C[+57]	695.008	3	2083.01	2083.01	0	-1.2	767	Specific	320.98	320.98	320.98	6.42	77	>sp|P01023|A2MG_HUMAN Alpha-2-macroglobulin OS=Homo sapiens OX=9606 GN=A2M PE=1 SV=3	7658	20220317_gp1b1_smetryp_faims_35cv.ScanId;v=1;d1=36519.36519.3	controllerType=0 controllerNumber=1 scan=36519	61.6415
36530:3	2	K.AGAFC[+57.021]LSEDAGLGISSTASLR.A		C[+57]	695.012	3	2083.02	2083.01	0	4.3	767	Specific	331.52	331.52	331.52	6.7	77	>sp|P01023|A2MG_HUMAN Alpha-2-macroglobulin OS=Homo sapiens OX=9606 GN=A2M PE=1 SV=3	7658	20220317_gp1b1_smetryp_faims_35cv.ScanId;v=1;d1=34714.34714.3	controllerType=0 controllerNumber=1 scan=34714	57.7874
38334:3	2	K.AGAFC[+57.021]LSEDAGLGISSTASLR.A		C[+57]	695.011	3	2083.02	2083.01	0	3	767	Specific	336.17	336.17	336.17	6.64	77	>sp|P01023|A2MG_HUMAN Alpha-2-macroglobulin OS=Homo sapiens OX=9606 GN=A2M PE=1 SV=3	7658	20220317_gp1b1_smetryp_faims_35cv.ScanId;v=1;d1=36582.36582.3	controllerType=0 controllerNumber=1 scan=36582	61.7876
36561:3	2	K.AGAFC[+57.021]LSEDAGLGISSTASLR.A		C[+57]	695.008	3	2083.01	2083.01	0	-1.2	767	Specific	336.18	336.18	336.18	6.42	77	>sp|P01023|A2MG_HUMAN Alpha-2-macroglobulin OS=Homo sapiens OX=9606 GN=A2M PE=1 SV=3	7658	20220317_gp1b1_smetryp_faims_35cv.ScanId;v=1;d1=34746.34746.3	controllerType=0 controllerNumber=1 scan=34746	57.8415
38349:3	2	K.AGAFC[+57.021]LSEDAGLGISSTASLR.A		C[+57]	695.012	3	2083.02	2083.01	0	3.9	767	Specific	336.26	336.26	336.26	6.7	77	>sp|P01023|A2MG_HUMAN Alpha-2-macroglobulin OS=Homo sapiens OX=9606 GN=A2M PE=1 SV=3	7658	20220317_gp1b1_smetryp_faims_35cv.ScanId;v=1;d1=36598.36598.3	controllerType=0 controllerNumber=1 scan=36598	61.8251
36585:3	2	K.AGAFC[+57.021]LSEDAGLGISSTASLR.A		C[+57]	695.011	3	2083.02	2083.01	0	3.6	767	Specific	338.25	338.25	338.25	6.7	77	>sp|P01023|A2MG_HUMAN Alpha-2-macroglobulin OS=Homo sapiens OX=9606 GN=A2M PE=1 SV=3	7658	20220317_gp1b1_smetryp_faims_35cv.ScanId;v=1;d1=34771.34771.3	controllerType=0 controllerNumber=1 scan=34771	57.8917
38141:3	2	K.AGAFC[+57.021]LSEDAGLGISSTASLR.A		C[+57]	695.012	3	2083.02	2083.01	0	4.5	767	Specific	361.01	361.01	361.01	7.12	77	>sp|P01023|A2MG_HUMAN Alpha-2-macroglobulin OS=Homo sapiens OX=9606 GN=A2M PE=1 SV=3	7658	20220317_gp1b1_smetryp_faims_35cv.ScanId;v=1;d1=36381.36381.3	controllerType=0 controllerNumber=1 scan=36381	61.3651
37268:3	2	K.AGAFC[+57.021]LSEDAGLGISSTASLR.A		C[+57]	695.013	3	2083.03	2083.01	0	6.3	767	Specific	363.79	363.79	363.79	6.44	77	>sp|P01023|A2MG_HUMAN Alpha-2-macroglobulin OS=Homo sapiens OX=9606 GN=A2M PE=1 SV=3	7658	20220317_gp1b1_smetryp_faims_35cv.ScanId;v=1;d1=35472.35472.3	controllerType=0 controllerNumber=1 scan=35472	59.3852
37270:2	2	K.AGAFC[+57.021]LSEDAGLGISSTASLR.A		C[+57]	1042.02	2	2083.03	2083.01	0	6.4	767	Specific	376.77	376.77	376.77	6.78	77	>sp|P01023|A2MG_HUMAN Alpha-2-macroglobulin OS=Homo sapiens OX=9606 GN=A2M PE=1 SV=3	7658	20220317_gp1b1_smetryp_faims_35cv.ScanId;v=1;d1=35474.35474.2	controllerType=0 controllerNumber=1 scan=35474	59.3875
38395:3	2	K.AGAFC[+57.021]LSEDAGLGISSTASLR.A		C[+57]	695.009	3	2083.01	2083.01	0	-0.4	767	Specific	387.3	387.3	387.3	8.63	77	>sp|P01023|A2MG_HUMAN Alpha-2-macroglobulin OS=Homo sapiens OX=9606 GN=A2M PE=1 SV=3	7658	20220317_gp1b1_smetryp_faims_35cv.ScanId;v=1;d1=36646.36646.3	controllerType=0 controllerNumber=1 scan=36646	61.9375
37695:3	2	K.AGAFC[+57.021]LSEDAGLGISSTASLR.A		C[+57]	695.011	3	2083.02	2083.01	0	2.9	767	Specific	397.45	397.45	397.45	8.79	77	>sp|P01023|A2MG_HUMAN Alpha-2-macroglobulin OS=Homo sapiens OX=9606 GN=A2M PE=1 SV=3	7658	20220317_gp1b1_smetryp_faims_35cv.ScanId;v=1;d1=35916.35916.3	controllerType=0 controllerNumber=1 scan=35916	60.3132
38370:3	2	K.AGAFC[+57.021]LSEDAGLGISSTASLR.A		C[+57]	695.011	3	2083.02	2083.01	0	3.5	767	Specific	413.76	413.76	413.76	8.92	77	>sp|P01023|A2MG_HUMAN Alpha-2-macroglobulin OS=Homo sapiens OX=9606 GN=A2M PE=1 SV=3	7658	20220317_gp1b1_smetryp_faims_35cv.ScanId;v=1;d1=36620.36620.3	controllerType=0 controllerNumber=1 scan=36620	61.8752
36715:3	2	K.AGAFC[+57.021]LSEDAGLGISSTASLR.A		C[+57]	695.008	3	2083.01	2083.01	0	-1	767	Specific	415.71	415.71	415.71	8.7	77	>sp|P01023|A2MG_HUMAN Alpha-2-macroglobulin OS=Homo sapiens OX=9606 GN=A2M PE=1 SV=3	7658	20220317_gp1b1_smetryp_faims_35cv.ScanId;v=1;d1=34895.34895.3	controllerType=0 controllerNumber=1 scan=34895	58.1264
38107:3	2	K.AGAFC[+57.021]LSEDAGLGISSTASLR.A		C[+57]	695.012	3	2083.02	2083.01	0	4.2	767	Specific	416.27	416.27	416.27	8.92	77	>sp|P01023|A2MG_HUMAN Alpha-2-macroglobulin OS=Homo sapiens OX=9606 GN=A2M PE=1 SV=3	7658	20220317_gp1b1_smetryp_faims_35cv.ScanId;v=1;d1=36346.36346.3	controllerType=0 controllerNumber=1 scan=36346	61.3
37741:3	2	K.AGAFC[+57.021]LSEDAGLGISSTASLR.A		C[+57]	695.012	3	2083.02	2083.01	0	3.9	767	Specific	416.33	416.33	416.33	8.92	77	>sp|P01023|A2MG_HUMAN Alpha-2-macroglobulin OS=Homo sapiens OX=9606 GN=A2M PE=1 SV=3	7658	20220317_gp1b1_smetryp_faims_35cv.ScanId;v=1;d1=35964.35964.3	controllerType=0 controllerNumber=1 scan=35964	60.4165
37765:3	2	K.AGAFC[+57.021]LSEDAGLGISSTASLR.A		C[+57]	695.009	3	2083.01	2083.01	0	-0.7	767	Specific	416.55	416.55	416.55	8.7	77	>sp|P01023|A2MG_HUMAN Alpha-2-macroglobulin OS=Homo sapiens OX=9606 GN=A2M PE=1 SV=3	7658	20220317_gp1b1_smetryp_faims_35cv.ScanId;v=1;d1=35989.35989.3	controllerType=0 controllerNumber=1 scan=35989	60.4666
37586:3	2	K.AGAFC[+57.021]LSEDAGLGISSTASLR.A		C[+57]	695.009	3	2083.01	2083.01	0	0.4	767	Specific	418.98	418.98	418.98	8.64	77	>sp|P01023|A2MG_HUMAN Alpha-2-macroglobulin OS=Homo sapiens OX=9606 GN=A2M PE=1 SV=3	7658	20220317_gp1b1_smetryp_faims_35cv.ScanId;v=1;d1=35803.35803.3	controllerType=0 controllerNumber=1 scan=35803	60.088
36732:3	2	K.AGAFC[+57.021]LSEDAGLGISSTASLR.A		C[+57]	695.009	3	2083.01	2083.01	0	-0.7	767	Specific	434.58	434.58	434.58	8.72	77	>sp|P01023|A2MG_HUMAN Alpha-2-macroglobulin OS=Homo sapiens OX=9606 GN=A2M PE=1 SV=3	7658	20220317_gp1b1_smetryp_faims_35cv.ScanId;v=1;d1=34913.34913.3	controllerType=0 controllerNumber=1 scan=34913	58.1726
37617:3	2	K.AGAFC[+57.021]LSEDAGLGISSTASLR.A		C[+57]	695.012	3	2083.02	2083.01	0	4	767	Specific	445.51	445.51	445.51	9.02	77	>sp|P01023|A2MG_HUMAN Alpha-2-macroglobulin OS=Homo sapiens OX=9606 GN=A2M PE=1 SV=3	7658	20220317_gp1b1_smetryp_faims_35cv.ScanId;v=1;d1=35835.35835.3	controllerType=0 controllerNumber=1 scan=35835	60.1496
37239:3	2	K.AGAFC[+57.021]LSEDAGLGISSTASLR.A		C[+57]	695.014	3	2083.03	2083.01	0	7.5	767	Specific	472.97	472.97	472.97	7.66	77	>sp|P01023|A2MG_HUMAN Alpha-2-macroglobulin OS=Homo sapiens OX=9606 GN=A2M PE=1 SV=3	7658	20220317_gp1b1_smetryp_faims_35cv.ScanId;v=1;d1=35442.35442.3	controllerType=0 controllerNumber=1 scan=35442	59.3321
37031:3	2	K.AGAFC[+57.021]LSEDAGLGISSTASLR.A		C[+57]	695.012	3	2083.02	2083.01	0	4.8	767	Specific	478.75	478.75	478.75	8.99	77	>sp|P01023|A2MG_HUMAN Alpha-2-macroglobulin OS=Homo sapiens OX=9606 GN=A2M PE=1 SV=3	7658	20220317_gp1b1_smetryp_faims_35cv.ScanId;v=1;d1=35225.35225.3	controllerType=0 controllerNumber=1 scan=35225	58.8491
36862:3	2	K.AGAFC[+57.021]LSEDAGLGISSTASLR.A		C[+57]	695.009	3	2083.01	2083.01	0	-0.6	767	Specific	499.33	499.33	499.33	8.99	77	>sp|P01023|A2MG_HUMAN Alpha-2-macroglobulin OS=Homo sapiens OX=9606 GN=A2M PE=1 SV=3	7658	20220317_gp1b1_smetryp_faims_35cv.ScanId;v=1;d1=35049.35049.3	controllerType=0 controllerNumber=1 scan=35049	58.4826
37091:3	2	K.AGAFC[+57.021]LSEDAGLGISSTASLR.A		C[+57]	695.01	3	2083.01	2083.01	0	0.7	767	Specific	501.42	501.42	501.42	8.84	77	>sp|P01023|A2MG_HUMAN Alpha-2-macroglobulin OS=Homo sapiens OX=9606 GN=A2M PE=1 SV=3	7658	20220317_gp1b1_smetryp_faims_35cv.ScanId;v=1;d1=35287.35287.3	controllerType=0 controllerNumber=1 scan=35287	58.9725
37219:3	2	K.AGAFC[+57.021]LSEDAGLGISSTASLR.A		C[+57]	695.009	3	2083.01	2083.01	0	-0.1	767	Specific	516.66	516.66	516.66	8.91	77	>sp|P01023|A2MG_HUMAN Alpha-2-macroglobulin OS=Homo sapiens OX=9606 GN=A2M PE=1 SV=3	7658	20220317_gp1b1_smetryp_faims_35cv.ScanId;v=1;d1=35421.35421.3	controllerType=0 controllerNumber=1 scan=35421	59.2933
36756:3	2	K.AGAFC[+57.021]LSEDAGLGISSTASLR.A		C[+57]	695.011	3	2083.02	2083.01	0	2.9	767	Specific	518.19	518.19	518.19	9.06	77	>sp|P01023|A2MG_HUMAN Alpha-2-macroglobulin OS=Homo sapiens OX=9606 GN=A2M PE=1 SV=3	7658	20220317_gp1b1_smetryp_faims_35cv.ScanId;v=1;d1=34938.34938.3	controllerType=0 controllerNumber=1 scan=34938	58.2309
37019:2	2	K.AGAFC[+57.021]LSEDAGLGISSTASLR.A		C[+57]	1042.02	2	2083.02	2083.01	0	5.5	767	Specific	518.42	500.78	500.78	9.24	77	>sp|P01023|A2MG_HUMAN Alpha-2-macroglobulin OS=Homo sapiens OX=9606 GN=A2M PE=1 SV=3	7658	20220317_gp1b1_smetryp_faims_35cv.ScanId;v=1;d1=35212.35212.2	controllerType=0 controllerNumber=1 scan=35212	58.8144
36909:3	2	K.AGAFC[+57.021]LSEDAGLGISSTASLR.A		C[+57]	695.01	3	2083.02	2083.01	0	1.9	767	Specific	519.55	519.55	519.55	8.84	77	>sp|P01023|A2MG_HUMAN Alpha-2-macroglobulin OS=Homo sapiens OX=9606 GN=A2M PE=1 SV=3	7658	20220317_gp1b1_smetryp_faims_35cv.ScanId;v=1;d1=35098.35098.3	controllerType=0 controllerNumber=1 scan=35098	58.5801
36888:3	2	K.AGAFC[+57.021]LSEDAGLGISSTASLR.A		C[+57]	695.012	3	2083.02	2083.01	0	4.8	767	Specific	524.14	524.14	524.14	9.4	77	>sp|P01023|A2MG_HUMAN Alpha-2-macroglobulin OS=Homo sapiens OX=9606 GN=A2M PE=1 SV=3	7658	20220317_gp1b1_smetryp_faims_35cv.ScanId;v=1;d1=35076.35076.3	controllerType=0 controllerNumber=1 scan=35076	58.5401
37059:3	2	K.AGAFC[+57.021]LSEDAGLGISSTASLR.A		C[+57]	695.012	3	2083.02	2083.01	0	4.5	767	Specific	535.79	535.79	535.79	9.62	77	>sp|P01023|A2MG_HUMAN Alpha-2-macroglobulin OS=Homo sapiens OX=9606 GN=A2M PE=1 SV=3	7658	20220317_gp1b1_smetryp_faims_35cv.ScanId;v=1;d1=35254.35254.3	controllerType=0 controllerNumber=1 scan=35254	58.9095
37102:2	2	K.AGAFC[+57.021]LSEDAGLGISSTASLR.A		C[+57]	1042.01	2	2083.01	2083.01	0	0.7	767	Specific	540.24	513.62	513.62	9.57	77	>sp|P01023|A2MG_HUMAN Alpha-2-macroglobulin OS=Homo sapiens OX=9606 GN=A2M PE=1 SV=3	7658	20220317_gp1b1_smetryp_faims_35cv.ScanId;v=1;d1=35298.35298.2	controllerType=0 controllerNumber=1 scan=35298	58.9954
37073:2	2	K.AGAFC[+57.021]LSEDAGLGISSTASLR.A		C[+57]	1042.01	2	2083.02	2083.01	0	4.7	767	Specific	541.5	525.57	525.57	9.63	77	>sp|P01023|A2MG_HUMAN Alpha-2-macroglobulin OS=Homo sapiens OX=9606 GN=A2M PE=1 SV=3	7658	20220317_gp1b1_smetryp_faims_35cv.ScanId;v=1;d1=35268.35268.2	controllerType=0 controllerNumber=1 scan=35268	58.9315
28538:2	2	K.ATVLNYLPK.C			509.8	2	1018.59	1018.59	0	-0.8	812	Specific	370.26	69.51	69.51	4.67	77	>sp|P01023|A2MG_HUMAN Alpha-2-macroglobulin OS=Homo sapiens OX=9606 GN=A2M PE=1 SV=3	7658	20220317_gp1b1_smetryp_faims_35cv.ScanId;v=1;d1=26990.26990.2	controllerType=0 controllerNumber=1 scan=26990	43.277
31073:2	2	K.ATVLNYLPK.C			509.8	2	1018.59	1018.59	0	0.6	812	Specific	384.46	80.08	80.08	4.8	77	>sp|P01023|A2MG_HUMAN Alpha-2-macroglobulin OS=Homo sapiens OX=9606 GN=A2M PE=1 SV=3	7658	20220317_gp1b1_smetryp_faims_35cv.ScanId;v=1;d1=29292.29292.2	controllerType=0 controllerNumber=1 scan=29292	47.3582
30689:2	2	K.ATVLNYLPK.C			509.8	2	1018.59	1018.59	0	0.2	812	Specific	499.31	34.43	34.43	4.59	77	>sp|P01023|A2MG_HUMAN Alpha-2-macroglobulin OS=Homo sapiens OX=9606 GN=A2M PE=1 SV=3	7658	20220317_gp1b1_smetryp_faims_35cv.ScanId;v=1;d1=28895.28895.2	controllerType=0 controllerNumber=1 scan=28895	46.6922
30733:2	2	K.ATVLNYLPK.C			509.8	2	1018.59	1018.59	0	-0.8	812	Specific	534.9	61.55	61.55	5.55	77	>sp|P01023|A2MG_HUMAN Alpha-2-macroglobulin OS=Homo sapiens OX=9606 GN=A2M PE=1 SV=3	7658	20220317_gp1b1_smetryp_faims_35cv.ScanId;v=1;d1=28941.28941.2	controllerType=0 controllerNumber=1 scan=28941	46.7632
30712:2	2	K.ATVLNYLPK.C			509.801	2	1018.6	1018.59	0	2.3	812	Specific	541.96	76.24	76.24	5.59	77	>sp|P01023|A2MG_HUMAN Alpha-2-macroglobulin OS=Homo sapiens OX=9606 GN=A2M PE=1 SV=3	7658	20220317_gp1b1_smetryp_faims_35cv.ScanId;v=1;d1=28919.28919.2	controllerType=0 controllerNumber=1 scan=28919	46.7237
30903:2	2	K.ATVLNYLPK.C			509.8	2	1018.59	1018.59	0	-1.2	812	Specific	551.7	60.06	60.06	5.37	77	>sp|P01023|A2MG_HUMAN Alpha-2-macroglobulin OS=Homo sapiens OX=9606 GN=A2M PE=1 SV=3	7658	20220317_gp1b1_smetryp_faims_35cv.ScanId;v=1;d1=29117.29117.2	controllerType=0 controllerNumber=1 scan=29117	47.0753
30939:2	2	K.ATVLNYLPK.C			509.802	2	1018.6	1018.59	0	3.3	812	Specific	610.94	122.22	122.22	8.76	77	>sp|P01023|A2MG_HUMAN Alpha-2-macroglobulin OS=Homo sapiens OX=9606 GN=A2M PE=1 SV=3	7658	20220317_gp1b1_smetryp_faims_35cv.ScanId;v=1;d1=29154.29154.2	controllerType=0 controllerNumber=1 scan=29154	47.1296
30871:2	2	K.ATVLNYLPK.C			509.801	2	1018.59	1018.59	0	1.3	812	Specific	632.98	142.45	142.45	8.6	77	>sp|P01023|A2MG_HUMAN Alpha-2-macroglobulin OS=Homo sapiens OX=9606 GN=A2M PE=1 SV=3	7658	20220317_gp1b1_smetryp_faims_35cv.ScanId;v=1;d1=29084.29084.2	controllerType=0 controllerNumber=1 scan=29084	47.0248
37422:2	2	R.VSVQLEASPAFLAVPVEK.E			942.529	2	1884.05	1884.05	0	1.5	824	Specific	330.82	330.82	330.82	6.87	77	>sp|P01023|A2MG_HUMAN Alpha-2-macroglobulin OS=Homo sapiens OX=9606 GN=A2M PE=1 SV=3	7658	20220317_gp1b1_smetryp_faims_35cv.ScanId;v=1;d1=35632.35632.2	controllerType=0 controllerNumber=1 scan=35632	59.7162
37306:2	2	R.VSVQLEASPAFLAVPVEK.E			942.529	2	1884.05	1884.05	0	2.1	824	Specific	810.87	750.06	750.06	16.35	77	>sp|P01023|A2MG_HUMAN Alpha-2-macroglobulin OS=Homo sapiens OX=9606 GN=A2M PE=1 SV=3	7658	20220317_gp1b1_smetryp_faims_35cv.ScanId;v=1;d1=35512.35512.2	controllerType=0 controllerNumber=1 scan=35512	59.4599
37251:2	2	R.VSVQLEASPAFLAVPVEK.E			942.53	2	1884.05	1884.05	0	2.7	824	Specific	892.87	852.76	852.76	17.57	77	>sp|P01023|A2MG_HUMAN Alpha-2-macroglobulin OS=Homo sapiens OX=9606 GN=A2M PE=1 SV=3	7658	20220317_gp1b1_smetryp_faims_35cv.ScanId;v=1;d1=35455.35455.2	controllerType=0 controllerNumber=1 scan=35455	59.3608
37274:2	2	R.VSVQLEASPAFLAVPVEK.E			942.528	2	1884.05	1884.05	0	0.2	824	Specific	895.15	789.41	789.41	17.35	77	>sp|P01023|A2MG_HUMAN Alpha-2-macroglobulin OS=Homo sapiens OX=9606 GN=A2M PE=1 SV=3	7658	20220317_gp1b1_smetryp_faims_35cv.ScanId;v=1;d1=35479.35479.2	controllerType=0 controllerNumber=1 scan=35479	59.4044
37134:2	2	R.VSVQLEASPAFLAVPVEK.E			942.527	2	1884.05	1884.05	0	-0.3	824	Specific	898.38	785.88	785.88	17.41	77	>sp|P01023|A2MG_HUMAN Alpha-2-macroglobulin OS=Homo sapiens OX=9606 GN=A2M PE=1 SV=3	7658	20220317_gp1b1_smetryp_faims_35cv.ScanId;v=1;d1=35332.35332.2	controllerType=0 controllerNumber=1 scan=35332	59.0691
37151:2	2	R.VSVQLEASPAFLAVPVEK.E			942.53	2	1884.05	1884.05	0	2.5	824	Specific	904.27	855	855	18.57	77	>sp|P01023|A2MG_HUMAN Alpha-2-macroglobulin OS=Homo sapiens OX=9606 GN=A2M PE=1 SV=3	7658	20220317_gp1b1_smetryp_faims_35cv.ScanId;v=1;d1=35350.35350.2	controllerType=0 controllerNumber=1 scan=35350	59.1144
37110:2	2	R.VSVQLEASPAFLAVPVEK.E			942.53	2	1884.05	1884.05	0	2.7	824	Specific	907.41	799.77	799.77	18.57	77	>sp|P01023|A2MG_HUMAN Alpha-2-macroglobulin OS=Homo sapiens OX=9606 GN=A2M PE=1 SV=3	7658	20220317_gp1b1_smetryp_faims_35cv.ScanId;v=1;d1=35307.35307.2	controllerType=0 controllerNumber=1 scan=35307	59.0162
29086:2	2	R.KDTVIKPLLVEPEGLEK.E			954.556	2	1908.11	1908.11	0	0.2	896	Specific	380.95	197.02	197.02	5	77	>sp|P01023|A2MG_HUMAN Alpha-2-macroglobulin OS=Homo sapiens OX=9606 GN=A2M PE=1 SV=3	7658	20220317_gp1b1_smetryp_faims_35cv.ScanId;v=1;d1=27538.27538.2	controllerType=0 controllerNumber=1 scan=27538	44.1939
33786:2	2	K.DTVIKPLLVEPEGLEK.E			890.509	2	1780.01	1780.01	0	-0.1	897	Specific	772.26	593.75	593.75	14.52	77	>sp|P01023|A2MG_HUMAN Alpha-2-macroglobulin OS=Homo sapiens OX=9606 GN=A2M PE=1 SV=3	7658	20220317_gp1b1_smetryp_faims_35cv.ScanId;v=1;d1=31881.31881.2	controllerType=0 controllerNumber=1 scan=31881	51.9425
33733:2	2	K.DTVIKPLLVEPEGLEK.E			890.508	2	1780.01	1780.01	0	-1	897	Specific	806.88	692.84	692.84	15.52	77	>sp|P01023|A2MG_HUMAN Alpha-2-macroglobulin OS=Homo sapiens OX=9606 GN=A2M PE=1 SV=3	7658	20220317_gp1b1_smetryp_faims_35cv.ScanId;v=1;d1=31826.31826.2	controllerType=0 controllerNumber=1 scan=31826	51.8361
33680:3	2	K.DTVIKPLLVEPEGLEK.E			594.01	3	1780.01	1780.01	0	2.6	897	Specific	817.35	806.62	806.62	16.33	77	>sp|P01023|A2MG_HUMAN Alpha-2-macroglobulin OS=Homo sapiens OX=9606 GN=A2M PE=1 SV=3	7658	20220317_gp1b1_smetryp_faims_35cv.ScanId;v=1;d1=31771.31771.3	controllerType=0 controllerNumber=1 scan=31771	51.751
33614:3	2	K.DTVIKPLLVEPEGLEK.E			594.009	3	1780.01	1780.01	0	1.2	897	Specific	824.73	824.73	824.73	16.11	77	>sp|P01023|A2MG_HUMAN Alpha-2-macroglobulin OS=Homo sapiens OX=9606 GN=A2M PE=1 SV=3	7658	20220317_gp1b1_smetryp_faims_35cv.ScanId;v=1;d1=31703.31703.3	controllerType=0 controllerNumber=1 scan=31703	51.6387
33641:3	2	K.DTVIKPLLVEPEGLEK.E			594.01	3	1780.01	1780.01	0	2.6	897	Specific	828.61	828.61	828.61	16.33	77	>sp|P01023|A2MG_HUMAN Alpha-2-macroglobulin OS=Homo sapiens OX=9606 GN=A2M PE=1 SV=3	7658	20220317_gp1b1_smetryp_faims_35cv.ScanId;v=1;d1=31731.31731.3	controllerType=0 controllerNumber=1 scan=31731	51.6801
33577:2	2	K.DTVIKPLLVEPEGLEK.E			890.514	2	1780.02	1780.01	0	5.6	897	Specific	921.03	791.19	791.19	17.51	77	>sp|P01023|A2MG_HUMAN Alpha-2-macroglobulin OS=Homo sapiens OX=9606 GN=A2M PE=1 SV=3	7658	20220317_gp1b1_smetryp_faims_35cv.ScanId;v=1;d1=31664.31664.2	controllerType=0 controllerNumber=1 scan=31664	51.5605
33583:2	2	K.DTVIKPLLVEPEGLEK.E			890.512	2	1780.02	1780.01	0	3.9	897	Specific	931.12	792.29	792.29	17.73	77	>sp|P01023|A2MG_HUMAN Alpha-2-macroglobulin OS=Homo sapiens OX=9606 GN=A2M PE=1 SV=3	7658	20220317_gp1b1_smetryp_faims_35cv.ScanId;v=1;d1=31671.31671.2	controllerType=0 controllerNumber=1 scan=31671	51.5779
33754:2	2	K.DTVIKPLLVEPEGLEK.E			890.511	2	1780.02	1780.01	0	3.1	897	Specific	933.88	779.64	779.64	17.67	77	>sp|P01023|A2MG_HUMAN Alpha-2-macroglobulin OS=Homo sapiens OX=9606 GN=A2M PE=1 SV=3	7658	20220317_gp1b1_smetryp_faims_35cv.ScanId;v=1;d1=31848.31848.2	controllerType=0 controllerNumber=1 scan=31848	51.8879
33603:2	2	K.DTVIKPLLVEPEGLEK.E			890.512	2	1780.02	1780.01	0	3.8	897	Specific	950.68	805.7	805.7	18.73	77	>sp|P01023|A2MG_HUMAN Alpha-2-macroglobulin OS=Homo sapiens OX=9606 GN=A2M PE=1 SV=3	7658	20220317_gp1b1_smetryp_faims_35cv.ScanId;v=1;d1=31692.31692.2	controllerType=0 controllerNumber=1 scan=31692	51.6246
30372:2	2	K.PLLVEPEGLEK.E			612.347	2	1223.69	1223.69	0	-0.5	902	Specific	597.41	379.83	379.83	9.29	77	>sp|P01023|A2MG_HUMAN Alpha-2-macroglobulin OS=Homo sapiens OX=9606 GN=A2M PE=1 SV=3	7658	20220317_gp1b1_smetryp_faims_35cv.ScanId;v=1;d1=28574.28574.2	controllerType=0 controllerNumber=1 scan=28574	46.0738
30266:2	2	K.PLLVEPEGLEK.E			612.348	2	1223.69	1223.69	0	0.9	902	Specific	627.62	424.22	424.22	11.82	77	>sp|P01023|A2MG_HUMAN Alpha-2-macroglobulin OS=Homo sapiens OX=9606 GN=A2M PE=1 SV=3	7658	20220317_gp1b1_smetryp_faims_35cv.ScanId;v=1;d1=28479.28479.2	controllerType=0 controllerNumber=1 scan=28479	45.8904
30350:2	2	K.PLLVEPEGLEK.E			612.347	2	1223.69	1223.69	0	-1.2	902	Specific	649.64	488.85	488.85	11.82	77	>sp|P01023|A2MG_HUMAN Alpha-2-macroglobulin OS=Homo sapiens OX=9606 GN=A2M PE=1 SV=3	7658	20220317_gp1b1_smetryp_faims_35cv.ScanId;v=1;d1=28551.28551.2	controllerType=0 controllerNumber=1 scan=28551	46.0236
38260:2	2	K.ETTFNSLLC[+57.021]PSGGEVSEELSLK.L		C[+57]	1199.08	2	2397.15	2397.15	0	-0.9	913	Specific	338.81	338.81	338.81	6.83	77	>sp|P01023|A2MG_HUMAN Alpha-2-macroglobulin OS=Homo sapiens OX=9606 GN=A2M PE=1 SV=3	7658	20220317_gp1b1_smetryp_faims_35cv.ScanId;v=1;d1=36505.36505.2	controllerType=0 controllerNumber=1 scan=36505	61.6155
38417:3	2	K.ETTFNSLLC[+57.021]PSGGEVSEELSLK.L		C[+57]	799.724	3	2397.16	2397.15	0	3.8	913	Specific	379.34	379.34	379.34	7.12	77	>sp|P01023|A2MG_HUMAN Alpha-2-macroglobulin OS=Homo sapiens OX=9606 GN=A2M PE=1 SV=3	7658	20220317_gp1b1_smetryp_faims_35cv.ScanId;v=1;d1=36669.36669.3	controllerType=0 controllerNumber=1 scan=36669	61.9774
38253:3	2	K.ETTFNSLLC[+57.021]PSGGEVSEELSLK.L		C[+57]	799.721	3	2397.15	2397.15	0	-0.9	913	Specific	688.11	688.11	688.11	12.96	77	>sp|P01023|A2MG_HUMAN Alpha-2-macroglobulin OS=Homo sapiens OX=9606 GN=A2M PE=1 SV=3	7658	20220317_gp1b1_smetryp_faims_35cv.ScanId;v=1;d1=36498.36498.3	controllerType=0 controllerNumber=1 scan=36498	61.6034
38109:2	2	K.ETTFNSLLC[+57.021]PSGGEVSEELSLK.L		C[+57]	1199.08	2	2397.16	2397.15	0	4.4	913	Specific	721.78	666.42	666.42	14.52	77	>sp|P01023|A2MG_HUMAN Alpha-2-macroglobulin OS=Homo sapiens OX=9606 GN=A2M PE=1 SV=3	7658	20220317_gp1b1_smetryp_faims_35cv.ScanId;v=1;d1=36348.36348.2	controllerType=0 controllerNumber=1 scan=36348	61.3024
38305:3	2	K.ETTFNSLLC[+57.021]PSGGEVSEELSLK.L		C[+57]	799.725	3	2397.16	2397.15	0	4.2	913	Specific	763.15	763.15	763.15	15.18	77	>sp|P01023|A2MG_HUMAN Alpha-2-macroglobulin OS=Homo sapiens OX=9606 GN=A2M PE=1 SV=3	7658	20220317_gp1b1_smetryp_faims_35cv.ScanId;v=1;d1=36552.36552.3	controllerType=0 controllerNumber=1 scan=36552	61.7143
38283:3	2	K.ETTFNSLLC[+57.021]PSGGEVSEELSLK.L		C[+57]	799.721	3	2397.15	2397.15	0	0.4	913	Specific	764.41	764.41	764.41	14.89	77	>sp|P01023|A2MG_HUMAN Alpha-2-macroglobulin OS=Homo sapiens OX=9606 GN=A2M PE=1 SV=3	7658	20220317_gp1b1_smetryp_faims_35cv.ScanId;v=1;d1=36529.36529.3	controllerType=0 controllerNumber=1 scan=36529	61.663
38151:2	2	K.ETTFNSLLC[+57.021]PSGGEVSEELSLK.L		C[+57]	1199.08	2	2397.16	2397.15	0	5.2	913	Specific	776	706.67	706.67	15.3	77	>sp|P01023|A2MG_HUMAN Alpha-2-macroglobulin OS=Homo sapiens OX=9606 GN=A2M PE=1 SV=3	7658	20220317_gp1b1_smetryp_faims_35cv.ScanId;v=1;d1=36392.36392.2	controllerType=0 controllerNumber=1 scan=36392	61.3877
38123:2	2	K.ETTFNSLLC[+57.021]PSGGEVSEELSLK.L		C[+57]	1199.08	2	2397.16	2397.15	0	5.1	913	Specific	781.77	741.55	741.55	15.3	77	>sp|P01023|A2MG_HUMAN Alpha-2-macroglobulin OS=Homo sapiens OX=9606 GN=A2M PE=1 SV=3	7658	20220317_gp1b1_smetryp_faims_35cv.ScanId;v=1;d1=36363.36363.2	controllerType=0 controllerNumber=1 scan=36363	61.3354
38121:3	2	K.ETTFNSLLC[+57.021]PSGGEVSEELSLK.L		C[+57]	799.725	3	2397.16	2397.15	0	5	913	Specific	830.85	803.41	803.41	15.95	77	>sp|P01023|A2MG_HUMAN Alpha-2-macroglobulin OS=Homo sapiens OX=9606 GN=A2M PE=1 SV=3	7658	20220317_gp1b1_smetryp_faims_35cv.ScanId;v=1;d1=36361.36361.3	controllerType=0 controllerNumber=1 scan=36361	61.331
38096:3	2	K.ETTFNSLLC[+57.021]PSGGEVSEELSLK.L		C[+57]	799.725	3	2397.16	2397.15	0	4.4	913	Specific	844.78	829.05	829.05	15.95	77	>sp|P01023|A2MG_HUMAN Alpha-2-macroglobulin OS=Homo sapiens OX=9606 GN=A2M PE=1 SV=3	7658	20220317_gp1b1_smetryp_faims_35cv.ScanId;v=1;d1=36335.36335.3	controllerType=0 controllerNumber=1 scan=36335	61.2774
38149:3	2	K.ETTFNSLLC[+57.021]PSGGEVSEELSLK.L		C[+57]	799.725	3	2397.16	2397.15	0	5.2	913	Specific	849.41	819.89	819.89	15.95	77	>sp|P01023|A2MG_HUMAN Alpha-2-macroglobulin OS=Homo sapiens OX=9606 GN=A2M PE=1 SV=3	7658	20220317_gp1b1_smetryp_faims_35cv.ScanId;v=1;d1=36390.36390.3	controllerType=0 controllerNumber=1 scan=36390	61.3809
22857:2	2	K.LPPNVVEESAR.A			605.827	2	1210.65	1210.64	0	3.2	935	Specific	343.32	129.83	129.83	4.53	77	>sp|P01023|A2MG_HUMAN Alpha-2-macroglobulin OS=Homo sapiens OX=9606 GN=A2M PE=1 SV=3	7658	20220317_gp1b1_smetryp_faims_35cv.ScanId;v=1;d1=21513.21513.2	controllerType=0 controllerNumber=1 scan=21513	34.8272
22773:2	2	K.LPPNVVEESAR.A			605.826	2	1210.64	1210.64	0	1.6	935	Specific	427.28	252.09	252.09	6.39	77	>sp|P01023|A2MG_HUMAN Alpha-2-macroglobulin OS=Homo sapiens OX=9606 GN=A2M PE=1 SV=3	7658	20220317_gp1b1_smetryp_faims_35cv.ScanId;v=1;d1=21426.21426.2	controllerType=0 controllerNumber=1 scan=21426	34.6523
22749:2	2	K.LPPNVVEESAR.A			605.827	2	1210.65	1210.64	0	3.4	935	Specific	465.08	234.2	234.2	7	77	>sp|P01023|A2MG_HUMAN Alpha-2-macroglobulin OS=Homo sapiens OX=9606 GN=A2M PE=1 SV=3	7658	20220317_gp1b1_smetryp_faims_35cv.ScanId;v=1;d1=21401.21401.2	controllerType=0 controllerNumber=1 scan=21401	34.5952
22364:2	2	K.LPPNVVEESAR.A			605.827	2	1210.65	1210.64	0	3.1	935	Specific	537.01	292.57	292.57	7.33	77	>sp|P01023|A2MG_HUMAN Alpha-2-macroglobulin OS=Homo sapiens OX=9606 GN=A2M PE=1 SV=3	7658	20220317_gp1b1_smetryp_faims_35cv.ScanId;v=1;d1=21002.21002.2	controllerType=0 controllerNumber=1 scan=21002	33.8631
22579:2	2	K.LPPNVVEESAR.A			605.825	2	1210.64	1210.64	0	0.6	935	Specific	553.23	303.14	303.14	7.32	77	>sp|P01023|A2MG_HUMAN Alpha-2-macroglobulin OS=Homo sapiens OX=9606 GN=A2M PE=1 SV=3	7658	20220317_gp1b1_smetryp_faims_35cv.ScanId;v=1;d1=21225.21225.2	controllerType=0 controllerNumber=1 scan=21225	34.2805
22606:2	2	K.LPPNVVEESAR.A			605.827	2	1210.65	1210.64	0	3.2	935	Specific	559.92	338.83	338.83	7.65	77	>sp|P01023|A2MG_HUMAN Alpha-2-macroglobulin OS=Homo sapiens OX=9606 GN=A2M PE=1 SV=3	7658	20220317_gp1b1_smetryp_faims_35cv.ScanId;v=1;d1=21253.21253.2	controllerType=0 controllerNumber=1 scan=21253	34.3382
22418:2	2	K.LPPNVVEESAR.A			605.825	2	1210.64	1210.64	0	-0.4	935	Specific	562.91	306.76	306.76	7.78	77	>sp|P01023|A2MG_HUMAN Alpha-2-macroglobulin OS=Homo sapiens OX=9606 GN=A2M PE=1 SV=3	7658	20220317_gp1b1_smetryp_faims_35cv.ScanId;v=1;d1=21058.21058.2	controllerType=0 controllerNumber=1 scan=21058	33.9597
22384:2	2	K.LPPNVVEESAR.A			605.825	2	1210.64	1210.64	0	0.4	935	Specific	590.92	355.8	355.8	9.11	77	>sp|P01023|A2MG_HUMAN Alpha-2-macroglobulin OS=Homo sapiens OX=9606 GN=A2M PE=1 SV=3	7658	20220317_gp1b1_smetryp_faims_35cv.ScanId;v=1;d1=21023.21023.2	controllerType=0 controllerNumber=1 scan=21023	33.9024
22545:2	2	K.LPPNVVEESAR.A			605.827	2	1210.65	1210.64	0	3.4	935	Specific	603.69	379.84	379.84	10.5	77	>sp|P01023|A2MG_HUMAN Alpha-2-macroglobulin OS=Homo sapiens OX=9606 GN=A2M PE=1 SV=3	7658	20220317_gp1b1_smetryp_faims_35cv.ScanId;v=1;d1=21190.21190.2	controllerType=0 controllerNumber=1 scan=21190	34.2198
24997:2	2	K.AIGYLNTGYQR.Q			628.325	2	1255.64	1255.64	0	-0.5	1004	Specific	441.24	326.58	326.58	7.01	77	>sp|P01023|A2MG_HUMAN Alpha-2-macroglobulin OS=Homo sapiens OX=9606 GN=A2M PE=1 SV=3	7658	20220317_gp1b1_smetryp_faims_35cv.ScanId;v=1;d1=23670.23670.2	controllerType=0 controllerNumber=1 scan=23670	38.0111
25774:2	2	K.AIGYLNTGYQR.Q			628.324	2	1255.64	1255.64	0	-1.1	1004	Specific	543.15	373.94	373.94	7.55	77	>sp|P01023|A2MG_HUMAN Alpha-2-macroglobulin OS=Homo sapiens OX=9606 GN=A2M PE=1 SV=3	7658	20220317_gp1b1_smetryp_faims_35cv.ScanId;v=1;d1=24442.24442.2	controllerType=0 controllerNumber=1 scan=24442	39.1486
25614:2	2	K.AIGYLNTGYQR.Q			628.324	2	1255.64	1255.64	0	-1.3	1004	Specific	606.31	351.41	351.41	10.11	77	>sp|P01023|A2MG_HUMAN Alpha-2-macroglobulin OS=Homo sapiens OX=9606 GN=A2M PE=1 SV=3	7658	20220317_gp1b1_smetryp_faims_35cv.ScanId;v=1;d1=24293.24293.2	controllerType=0 controllerNumber=1 scan=24293	38.9163
24953:2	2	K.AIGYLNTGYQR.Q			628.325	2	1255.64	1255.64	0	0	1004	Specific	610.86	442.4	442.4	11.89	77	>sp|P01023|A2MG_HUMAN Alpha-2-macroglobulin OS=Homo sapiens OX=9606 GN=A2M PE=1 SV=3	7658	20220317_gp1b1_smetryp_faims_35cv.ScanId;v=1;d1=23625.23625.2	controllerType=0 controllerNumber=1 scan=23625	37.9568
25602:2	2	K.AIGYLNTGYQR.Q			628.324	2	1255.64	1255.64	0	-1.5	1004	Specific	617.48	379.53	379.53	10.22	77	>sp|P01023|A2MG_HUMAN Alpha-2-macroglobulin OS=Homo sapiens OX=9606 GN=A2M PE=1 SV=3	7658	20220317_gp1b1_smetryp_faims_35cv.ScanId;v=1;d1=24284.24284.2	controllerType=0 controllerNumber=1 scan=24284	38.9022
24928:2	2	K.AIGYLNTGYQR.Q			628.325	2	1255.64	1255.64	0	-0.2	1004	Specific	619.18	415.13	415.13	11.89	77	>sp|P01023|A2MG_HUMAN Alpha-2-macroglobulin OS=Homo sapiens OX=9606 GN=A2M PE=1 SV=3	7658	20220317_gp1b1_smetryp_faims_35cv.ScanId;v=1;d1=23599.23599.2	controllerType=0 controllerNumber=1 scan=23599	37.9188
25628:2	2	K.AIGYLNTGYQR.Q			628.324	2	1255.64	1255.64	0	-1.3	1004	Specific	633.06	364.47	364.47	10.22	77	>sp|P01023|A2MG_HUMAN Alpha-2-macroglobulin OS=Homo sapiens OX=9606 GN=A2M PE=1 SV=3	7658	20220317_gp1b1_smetryp_faims_35cv.ScanId;v=1;d1=24308.24308.2	controllerType=0 controllerNumber=1 scan=24308	38.9403
39008:2	2	R.NQGNTWLTAFVLK.T			746.401	2	1491.8	1491.8	0	-0.2	1035	Specific	324.62	324.62	324.62	6.47	77	>sp|P01023|A2MG_HUMAN Alpha-2-macroglobulin OS=Homo sapiens OX=9606 GN=A2M PE=1 SV=3	7658	20220317_gp1b1_smetryp_faims_35cv.ScanId;v=1;d1=37285.37285.2	controllerType=0 controllerNumber=1 scan=37285	63.3688
23981:2	2	R.SSGSLLNNAIK.G			552.306	2	1103.61	1103.61	0	-0.4	1082	Specific	407.35	316.36	316.36	6.8	77	>sp|P01023|A2MG_HUMAN Alpha-2-macroglobulin OS=Homo sapiens OX=9606 GN=A2M PE=1 SV=3	7658	20220317_gp1b1_smetryp_faims_35cv.ScanId;v=1;d1=22635.22635.2	controllerType=0 controllerNumber=1 scan=22635	36.4968
23941:2	2	R.SSGSLLNNAIK.G			552.307	2	1103.61	1103.61	0	0.7	1082	Specific	564.4	402.65	402.65	9.54	77	>sp|P01023|A2MG_HUMAN Alpha-2-macroglobulin OS=Homo sapiens OX=9606 GN=A2M PE=1 SV=3	7658	20220317_gp1b1_smetryp_faims_35cv.ScanId;v=1;d1=22594.22594.2	controllerType=0 controllerNumber=1 scan=22594	36.4407
23893:2	2	R.SSGSLLNNAIK.G			552.306	2	1103.6	1103.61	0	-1.1	1082	Specific	687.19	484.62	484.62	12.89	77	>sp|P01023|A2MG_HUMAN Alpha-2-macroglobulin OS=Homo sapiens OX=9606 GN=A2M PE=1 SV=3	7658	20220317_gp1b1_smetryp_faims_35cv.ScanId;v=1;d1=22549.22549.2	controllerType=0 controllerNumber=1 scan=22549	36.3818
23687:2	2	R.SSGSLLNNAIK.G			552.306	2	1103.6	1103.61	0	-1.1	1082	Specific	738.69	444.41	444.41	13.89	77	>sp|P01023|A2MG_HUMAN Alpha-2-macroglobulin OS=Homo sapiens OX=9606 GN=A2M PE=1 SV=3	7658	20220317_gp1b1_smetryp_faims_35cv.ScanId;v=1;d1=22345.22345.2	controllerType=0 controllerNumber=1 scan=22345	36.0912
23725:2	2	R.SSGSLLNNAIK.G			552.306	2	1103.6	1103.61	0	-0.9	1082	Specific	776.45	507.59	507.59	14.89	77	>sp|P01023|A2MG_HUMAN Alpha-2-macroglobulin OS=Homo sapiens OX=9606 GN=A2M PE=1 SV=3	7658	20220317_gp1b1_smetryp_faims_35cv.ScanId;v=1;d1=22380.22380.2	controllerType=0 controllerNumber=1 scan=22380	36.1343
23643:2	2	R.SSGSLLNNAIK.G			552.306	2	1103.6	1103.61	0	-1.3	1082	Specific	789.11	494.72	494.72	14.82	77	>sp|P01023|A2MG_HUMAN Alpha-2-macroglobulin OS=Homo sapiens OX=9606 GN=A2M PE=1 SV=3	7658	20220317_gp1b1_smetryp_faims_35cv.ScanId;v=1;d1=22304.22304.2	controllerType=0 controllerNumber=1 scan=22304	36.0409
13807:2	2	K.TAQEGDHGSHVYTK.A			765.352	2	1529.7	1529.7	0	-0.5	1134	Specific	455.93	408.42	408.42	6.5	77	>sp|P01023|A2MG_HUMAN Alpha-2-macroglobulin OS=Homo sapiens OX=9606 GN=A2M PE=1 SV=3	7658	20220317_gp1b1_smetryp_faims_35cv.ScanId;v=1;d1=12230.12230.2	controllerType=0 controllerNumber=1 scan=12230	18.9467
13544:2	2	K.TAQEGDHGSHVYTK.A			765.352	2	1529.7	1529.7	0	-0.5	1134	Specific	655.86	553.8	553.8	10.99	77	>sp|P01023|A2MG_HUMAN Alpha-2-macroglobulin OS=Homo sapiens OX=9606 GN=A2M PE=1 SV=3	7658	20220317_gp1b1_smetryp_faims_35cv.ScanId;v=1;d1=11960.11960.2	controllerType=0 controllerNumber=1 scan=11960	18.5791
13730:2	2	K.TAQEGDHGSHVYTK.A			765.352	2	1529.7	1529.7	0	-0.8	1134	Specific	699.78	596.07	596.07	11.34	77	>sp|P01023|A2MG_HUMAN Alpha-2-macroglobulin OS=Homo sapiens OX=9606 GN=A2M PE=1 SV=3	7658	20220317_gp1b1_smetryp_faims_35cv.ScanId;v=1;d1=12151.12151.2	controllerType=0 controllerNumber=1 scan=12151	18.8393
13771:2	2	K.TAQEGDHGSHVYTK.A			765.352	2	1529.7	1529.7	0	-0.5	1134	Specific	770.6	658.22	658.22	13.43	77	>sp|P01023|A2MG_HUMAN Alpha-2-macroglobulin OS=Homo sapiens OX=9606 GN=A2M PE=1 SV=3	7658	20220317_gp1b1_smetryp_faims_35cv.ScanId;v=1;d1=12193.12193.2	controllerType=0 controllerNumber=1 scan=12193	18.8911
13509:2	2	K.TAQEGDHGSHVYTK.A			765.352	2	1529.7	1529.7	0	-0.6	1134	Specific	931.82	732.09	732.09	16.58	77	>sp|P01023|A2MG_HUMAN Alpha-2-macroglobulin OS=Homo sapiens OX=9606 GN=A2M PE=1 SV=3	7658	20220317_gp1b1_smetryp_faims_35cv.ScanId;v=1;d1=11924.11924.2	controllerType=0 controllerNumber=1 scan=11924	18.5286
13474:2	2	K.TAQEGDHGSHVYTK.A			765.352	2	1529.7	1529.7	0	-0.5	1134	Specific	976.91	702.59	702.59	17.83	77	>sp|P01023|A2MG_HUMAN Alpha-2-macroglobulin OS=Homo sapiens OX=9606 GN=A2M PE=1 SV=3	7658	20220317_gp1b1_smetryp_faims_35cv.ScanId;v=1;d1=11888.11888.2	controllerType=0 controllerNumber=1 scan=11888	18.4779
38655:3	2	K.ALLAYAFALAGNQDK.R			522.615	3	1565.83	1565.83	0	-0.7	1148	Specific	503.64	480.89	480.89	8.78	77	>sp|P01023|A2MG_HUMAN Alpha-2-macroglobulin OS=Homo sapiens OX=9606 GN=A2M PE=1 SV=3	7658	20220317_gp1b1_smetryp_faims_35cv.ScanId;v=1;d1=36916.36916.3	controllerType=0 controllerNumber=1 scan=36916	62.4836
38627:3	2	K.ALLAYAFALAGNQDK.R			522.617	3	1565.84	1565.83	0	2.9	1148	Specific	560.34	499.63	499.63	9.71	77	>sp|P01023|A2MG_HUMAN Alpha-2-macroglobulin OS=Homo sapiens OX=9606 GN=A2M PE=1 SV=3	7658	20220317_gp1b1_smetryp_faims_35cv.ScanId;v=1;d1=36887.36887.3	controllerType=0 controllerNumber=1 scan=36887	62.4272
38649:2	2	K.ALLAYAFALAGNQDK.R			783.42	2	1565.83	1565.83	0	-0.2	1148	Specific	591.45	431.92	431.92	11.18	77	>sp|P01023|A2MG_HUMAN Alpha-2-macroglobulin OS=Homo sapiens OX=9606 GN=A2M PE=1 SV=3	7658	20220317_gp1b1_smetryp_faims_35cv.ScanId;v=1;d1=36910.36910.2	controllerType=0 controllerNumber=1 scan=36910	62.4713
38601:3	2	K.ALLAYAFALAGNQDK.R			522.615	3	1565.83	1565.83	0	-0.7	1148	Specific	599.01	470.85	470.85	10.83	77	>sp|P01023|A2MG_HUMAN Alpha-2-macroglobulin OS=Homo sapiens OX=9606 GN=A2M PE=1 SV=3	7658	20220317_gp1b1_smetryp_faims_35cv.ScanId;v=1;d1=36860.36860.3	controllerType=0 controllerNumber=1 scan=36860	62.3686
38622:2	2	K.ALLAYAFALAGNQDK.R			783.422	2	1565.84	1565.83	0	3.1	1148	Specific	697.76	480.52	480.52	13.33	77	>sp|P01023|A2MG_HUMAN Alpha-2-macroglobulin OS=Homo sapiens OX=9606 GN=A2M PE=1 SV=3	7658	20220317_gp1b1_smetryp_faims_35cv.ScanId;v=1;d1=36882.36882.2	controllerType=0 controllerNumber=1 scan=36882	62.4159
38598:2	2	K.ALLAYAFALAGNQDK.R			783.419	2	1565.83	1565.83	0	-0.7	1148	Specific	710.88	487.2	487.2	14.18	77	>sp|P01023|A2MG_HUMAN Alpha-2-macroglobulin OS=Homo sapiens OX=9606 GN=A2M PE=1 SV=3	7658	20220317_gp1b1_smetryp_faims_35cv.ScanId;v=1;d1=36857.36857.2	controllerType=0 controllerNumber=1 scan=36857	62.3606
14933:2	2	K.SLNEEAVKK.D			509.282	2	1017.56	1017.56	0	-0.8	1169	Specific	532.04	139.54	139.54	3.14	77	>sp|P01023|A2MG_HUMAN Alpha-2-macroglobulin OS=Homo sapiens OX=9606 GN=A2M PE=1 SV=3	7658	20220317_gp1b1_smetryp_faims_35cv.ScanId;v=1;d1=13379.13379.2	controllerType=0 controllerNumber=1 scan=13379	20.6336
17820:2	2	K.DNSVHWERPQKPK.A			810.916	2	1620.82	1620.82	0	0	1178	Specific	458.42	338.69	338.69	4.75	77	>sp|P01023|A2MG_HUMAN Alpha-2-macroglobulin OS=Homo sapiens OX=9606 GN=A2M PE=1 SV=3	7658	20220317_gp1b1_smetryp_faims_35cv.ScanId;v=1;d1=16342.16342.2	controllerType=0 controllerNumber=1 scan=16342	25.6551
17769:2	2	K.DNSVHWERPQKPK.A			810.918	2	1620.83	1620.82	0	2.2	1178	Specific	560.79	446.57	446.57	7.78	77	>sp|P01023|A2MG_HUMAN Alpha-2-macroglobulin OS=Homo sapiens OX=9606 GN=A2M PE=1 SV=3	7658	20220317_gp1b1_smetryp_faims_35cv.ScanId;v=1;d1=16289.16289.2	controllerType=0 controllerNumber=1 scan=16289	25.5757
17788:2	2	K.DNSVHWERPQKPK.A			810.915	2	1620.82	1620.82	0	-0.6	1178	Specific	571.7	474.46	474.46	7.49	77	>sp|P01023|A2MG_HUMAN Alpha-2-macroglobulin OS=Homo sapiens OX=9606 GN=A2M PE=1 SV=3	7658	20220317_gp1b1_smetryp_faims_35cv.ScanId;v=1;d1=16309.16309.2	controllerType=0 controllerNumber=1 scan=16309	25.6083
32579:3	2	K.QQNAQGGFSSTQDTVVALHALSK.Y			796.41	3	2387.22	2387.2	0	8.8	1241	Specific	566.31	566.31	566.31	8.28	77	>sp|P01023|A2MG_HUMAN Alpha-2-macroglobulin OS=Homo sapiens OX=9606 GN=A2M PE=1 SV=3	7658	20220317_gp1b1_smetryp_faims_35cv.ScanId;v=1;d1=30686.30686.3	controllerType=0 controllerNumber=1 scan=30686	49.8686
32517:3	2	K.QQNAQGGFSSTQDTVVALHALSK.Y			796.408	3	2387.21	2387.2	0	6.3	1241	Specific	826.9	826.9	826.9	15.79	77	>sp|P01023|A2MG_HUMAN Alpha-2-macroglobulin OS=Homo sapiens OX=9606 GN=A2M PE=1 SV=3	7658	20220317_gp1b1_smetryp_faims_35cv.ScanId;v=1;d1=30622.30622.3	controllerType=0 controllerNumber=1 scan=30622	49.7618
31024:2	2	K.QQNAQGGFSSTQDTVVALHALSK.Y			1194.1	2	2387.2	2387.2	0	3.2	1241	Specific	844.44	735.21	735.21	15.75	77	>sp|P01023|A2MG_HUMAN Alpha-2-macroglobulin OS=Homo sapiens OX=9606 GN=A2M PE=1 SV=3	7658	20220317_gp1b1_smetryp_faims_35cv.ScanId;v=1;d1=29241.29241.2	controllerType=0 controllerNumber=1 scan=29241	47.2819
31036:2	2	K.QQNAQGGFSSTQDTVVALHALSK.Y			1194.11	2	2387.2	2387.2	0	3.3	1241	Specific	957.34	799.21	799.21	18.75	77	>sp|P01023|A2MG_HUMAN Alpha-2-macroglobulin OS=Homo sapiens OX=9606 GN=A2M PE=1 SV=3	7658	20220317_gp1b1_smetryp_faims_35cv.ScanId;v=1;d1=29254.29254.2	controllerType=0 controllerNumber=1 scan=29254	47.3062
31005:3	2	K.QQNAQGGFSSTQDTVVALHALSK.Y			796.406	3	2387.2	2387.2	0	3.2	1241	Specific	1289.28	1289.28	1289.28	25.41	77	>sp|P01023|A2MG_HUMAN Alpha-2-macroglobulin OS=Homo sapiens OX=9606 GN=A2M PE=1 SV=3	7658	20220317_gp1b1_smetryp_faims_35cv.ScanId;v=1;d1=29222.29222.3	controllerType=0 controllerNumber=1 scan=29222	47.2544
31027:3	2	K.QQNAQGGFSSTQDTVVALHALSK.Y			796.406	3	2387.2	2387.2	0	3.3	1241	Specific	1294.86	1267.59	1267.59	25.41	77	>sp|P01023|A2MG_HUMAN Alpha-2-macroglobulin OS=Homo sapiens OX=9606 GN=A2M PE=1 SV=3	7658	20220317_gp1b1_smetryp_faims_35cv.ScanId;v=1;d1=29245.29245.3	controllerType=0 controllerNumber=1 scan=29245	47.2952
42559:2	2	K.AAQVTIQSSGTFSSK.F			756.388	2	1511.77	1511.77	0	-0.6	1275	Specific	306.87	306.87	306.87	6.67	77	>sp|P01023|A2MG_HUMAN Alpha-2-macroglobulin OS=Homo sapiens OX=9606 GN=A2M PE=1 SV=3	7658	20220317_gp1b1_smetryp_faims_35cv.ScanId;v=1;d1=40990.40990.2	controllerType=0 controllerNumber=1 scan=40990	71.6164
42748:2	2	K.AAQVTIQSSGTFSSK.F			756.389	2	1511.77	1511.77	0	0.5	1275	Specific	307.94	307.94	307.94	6.6	77	>sp|P01023|A2MG_HUMAN Alpha-2-macroglobulin OS=Homo sapiens OX=9606 GN=A2M PE=1 SV=3	7658	20220317_gp1b1_smetryp_faims_35cv.ScanId;v=1;d1=41186.41186.2	controllerType=0 controllerNumber=1 scan=41186	71.9811
45278:2	2	K.AAQVTIQSSGTFSSK.F			756.387	2	1511.77	1511.77	0	-1.8	1275	Specific	317.46	317.46	317.46	6.6	77	>sp|P01023|A2MG_HUMAN Alpha-2-macroglobulin OS=Homo sapiens OX=9606 GN=A2M PE=1 SV=3	7658	20220317_gp1b1_smetryp_faims_35cv.ScanId;v=1;d1=43789.43789.2	controllerType=0 controllerNumber=1 scan=43789	75.9599
45044:2	2	K.AAQVTIQSSGTFSSK.F			756.388	2	1511.77	1511.77	0	-1.4	1275	Specific	343.27	343.27	343.27	6.78	77	>sp|P01023|A2MG_HUMAN Alpha-2-macroglobulin OS=Homo sapiens OX=9606 GN=A2M PE=1 SV=3	7658	20220317_gp1b1_smetryp_faims_35cv.ScanId;v=1;d1=43553.43553.2	controllerType=0 controllerNumber=1 scan=43553	75.6558
50820:2	2	K.AAQVTIQSSGTFSSK.F			756.388	2	1511.77	1511.77	0	-0.7	1275	Specific	371.03	371.03	371.03	7.12	77	>sp|P01023|A2MG_HUMAN Alpha-2-macroglobulin OS=Homo sapiens OX=9606 GN=A2M PE=1 SV=3	7658	20220317_gp1b1_smetryp_faims_35cv.ScanId;v=1;d1=49074.49074.2	controllerType=0 controllerNumber=1 scan=49074	83.0941
45086:2	2	K.AAQVTIQSSGTFSSK.F			756.387	2	1511.77	1511.77	0	-1.8	1275	Specific	374.78	374.78	374.78	7.05	77	>sp|P01023|A2MG_HUMAN Alpha-2-macroglobulin OS=Homo sapiens OX=9606 GN=A2M PE=1 SV=3	7658	20220317_gp1b1_smetryp_faims_35cv.ScanId;v=1;d1=43592.43592.2	controllerType=0 controllerNumber=1 scan=43592	75.7027
42774:2	2	K.AAQVTIQSSGTFSSK.F			756.388	2	1511.77	1511.77	0	-1	1275	Specific	388.37	388.37	388.37	8.85	77	>sp|P01023|A2MG_HUMAN Alpha-2-macroglobulin OS=Homo sapiens OX=9606 GN=A2M PE=1 SV=3	7658	20220317_gp1b1_smetryp_faims_35cv.ScanId;v=1;d1=41213.41213.2	controllerType=0 controllerNumber=1 scan=41213	72.0343
51100:2	2	K.AAQVTIQSSGTFSSK.F			756.387	2	1511.77	1511.77	0	-1.8	1275	Specific	389.52	389.52	389.52	8.78	77	>sp|P01023|A2MG_HUMAN Alpha-2-macroglobulin OS=Homo sapiens OX=9606 GN=A2M PE=1 SV=3	7658	20220317_gp1b1_smetryp_faims_35cv.ScanId;v=1;d1=49359.49359.2	controllerType=0 controllerNumber=1 scan=49359	83.5476
42796:2	2	K.AAQVTIQSSGTFSSK.F			756.389	2	1511.77	1511.77	0	0.5	1275	Specific	389.74	389.74	389.74	8.78	77	>sp|P01023|A2MG_HUMAN Alpha-2-macroglobulin OS=Homo sapiens OX=9606 GN=A2M PE=1 SV=3	7658	20220317_gp1b1_smetryp_faims_35cv.ScanId;v=1;d1=41236.41236.2	controllerType=0 controllerNumber=1 scan=41236	72.0835
45006:2	2	K.AAQVTIQSSGTFSSK.F			756.387	2	1511.77	1511.77	0	-1.6	1275	Specific	399.94	399.94	399.94	8.78	77	>sp|P01023|A2MG_HUMAN Alpha-2-macroglobulin OS=Homo sapiens OX=9606 GN=A2M PE=1 SV=3	7658	20220317_gp1b1_smetryp_faims_35cv.ScanId;v=1;d1=43514.43514.2	controllerType=0 controllerNumber=1 scan=43514	75.6053
29712:2	2	K.AAQVTIQSSGTFSSK.F			756.389	2	1511.77	1511.77	0	0.3	1275	Specific	423.84	423.84	423.84	8.87	77	>sp|P01023|A2MG_HUMAN Alpha-2-macroglobulin OS=Homo sapiens OX=9606 GN=A2M PE=1 SV=3	7658	20220317_gp1b1_smetryp_faims_35cv.ScanId;v=1;d1=28060.28060.2	controllerType=0 controllerNumber=1 scan=28060	45.091
50877:2	2	K.AAQVTIQSSGTFSSK.F			756.388	2	1511.77	1511.77	0	-0.9	1275	Specific	428.8	428.8	428.8	8.94	77	>sp|P01023|A2MG_HUMAN Alpha-2-macroglobulin OS=Homo sapiens OX=9606 GN=A2M PE=1 SV=3	7658	20220317_gp1b1_smetryp_faims_35cv.ScanId;v=1;d1=49129.49129.2	controllerType=0 controllerNumber=1 scan=49129	83.1916
44738:2	2	K.AAQVTIQSSGTFSSK.F			756.388	2	1511.77	1511.77	0	-1	1275	Specific	433.41	433.41	433.41	8.94	77	>sp|P01023|A2MG_HUMAN Alpha-2-macroglobulin OS=Homo sapiens OX=9606 GN=A2M PE=1 SV=3	7658	20220317_gp1b1_smetryp_faims_35cv.ScanId;v=1;d1=43239.43239.2	controllerType=0 controllerNumber=1 scan=43239	75.25
44776:2	2	K.AAQVTIQSSGTFSSK.F			756.388	2	1511.77	1511.77	0	-1.1	1275	Specific	433.65	433.65	433.65	8.87	77	>sp|P01023|A2MG_HUMAN Alpha-2-macroglobulin OS=Homo sapiens OX=9606 GN=A2M PE=1 SV=3	7658	20220317_gp1b1_smetryp_faims_35cv.ScanId;v=1;d1=43278.43278.2	controllerType=0 controllerNumber=1 scan=43278	75.3004
42973:2	2	K.AAQVTIQSSGTFSSK.F			756.389	2	1511.77	1511.77	0	0.6	1275	Specific	435.1	435.1	435.1	8.87	77	>sp|P01023|A2MG_HUMAN Alpha-2-macroglobulin OS=Homo sapiens OX=9606 GN=A2M PE=1 SV=3	7658	20220317_gp1b1_smetryp_faims_35cv.ScanId;v=1;d1=41420.41420.2	controllerType=0 controllerNumber=1 scan=41420	72.4411
51065:2	2	K.AAQVTIQSSGTFSSK.F			756.387	2	1511.77	1511.77	0	-1.6	1275	Specific	460.72	460.72	460.72	9.15	77	>sp|P01023|A2MG_HUMAN Alpha-2-macroglobulin OS=Homo sapiens OX=9606 GN=A2M PE=1 SV=3	7658	20220317_gp1b1_smetryp_faims_35cv.ScanId;v=1;d1=49323.49323.2	controllerType=0 controllerNumber=1 scan=49323	83.4963
50850:2	2	K.AAQVTIQSSGTFSSK.F			756.388	2	1511.77	1511.77	0	-0.7	1275	Specific	462.57	462.57	462.57	9.22	77	>sp|P01023|A2MG_HUMAN Alpha-2-macroglobulin OS=Homo sapiens OX=9606 GN=A2M PE=1 SV=3	7658	20220317_gp1b1_smetryp_faims_35cv.ScanId;v=1;d1=49101.49101.2	controllerType=0 controllerNumber=1 scan=49101	83.141
42939:2	2	K.AAQVTIQSSGTFSSK.F			756.389	2	1511.77	1511.77	0	0.2	1275	Specific	465.58	465.58	465.58	9.15	77	>sp|P01023|A2MG_HUMAN Alpha-2-macroglobulin OS=Homo sapiens OX=9606 GN=A2M PE=1 SV=3	7658	20220317_gp1b1_smetryp_faims_35cv.ScanId;v=1;d1=41385.41385.2	controllerType=0 controllerNumber=1 scan=41385	72.3823
42912:2	2	K.AAQVTIQSSGTFSSK.F			756.388	2	1511.77	1511.77	0	-0.3	1275	Specific	473.04	473.04	473.04	9.22	77	>sp|P01023|A2MG_HUMAN Alpha-2-macroglobulin OS=Homo sapiens OX=9606 GN=A2M PE=1 SV=3	7658	20220317_gp1b1_smetryp_faims_35cv.ScanId;v=1;d1=41357.41357.2	controllerType=0 controllerNumber=1 scan=41357	72.3291
44813:2	2	K.AAQVTIQSSGTFSSK.F			756.388	2	1511.77	1511.77	0	-0.6	1275	Specific	489.1	489.1	489.1	9.2	77	>sp|P01023|A2MG_HUMAN Alpha-2-macroglobulin OS=Homo sapiens OX=9606 GN=A2M PE=1 SV=3	7658	20220317_gp1b1_smetryp_faims_35cv.ScanId;v=1;d1=43316.43316.2	controllerType=0 controllerNumber=1 scan=43316	75.347
44085:2	2	K.AAQVTIQSSGTFSSK.F			756.391	2	1511.77	1511.77	0	3	1275	Specific	497.77	497.77	497.77	9.36	77	>sp|P01023|A2MG_HUMAN Alpha-2-macroglobulin OS=Homo sapiens OX=9606 GN=A2M PE=1 SV=3	7658	20220317_gp1b1_smetryp_faims_35cv.ScanId;v=1;d1=42567.42567.2	controllerType=0 controllerNumber=1 scan=42567	74.2748
28166:2	2	K.AAQVTIQSSGTFSSK.F			756.389	2	1511.77	1511.77	0	0.5	1275	Specific	507.9	507.9	507.9	9.05	77	>sp|P01023|A2MG_HUMAN Alpha-2-macroglobulin OS=Homo sapiens OX=9606 GN=A2M PE=1 SV=3	7658	20220317_gp1b1_smetryp_faims_35cv.ScanId;v=1;d1=26650.26650.2	controllerType=0 controllerNumber=1 scan=26650	42.7099
44521:2	2	K.AAQVTIQSSGTFSSK.F			756.388	2	1511.77	1511.77	0	-1.5	1275	Specific	508.74	508.74	508.74	9.05	77	>sp|P01023|A2MG_HUMAN Alpha-2-macroglobulin OS=Homo sapiens OX=9606 GN=A2M PE=1 SV=3	7658	20220317_gp1b1_smetryp_faims_35cv.ScanId;v=1;d1=43016.43016.2	controllerType=0 controllerNumber=1 scan=43016	74.9463
51030:2	2	K.AAQVTIQSSGTFSSK.F			756.388	2	1511.77	1511.77	0	-1.5	1275	Specific	514.52	514.52	514.52	9.05	77	>sp|P01023|A2MG_HUMAN Alpha-2-macroglobulin OS=Homo sapiens OX=9606 GN=A2M PE=1 SV=3	7658	20220317_gp1b1_smetryp_faims_35cv.ScanId;v=1;d1=49287.49287.2	controllerType=0 controllerNumber=1 scan=49287	83.4452
28748:2	2	K.AAQVTIQSSGTFSSK.F			756.388	2	1511.77	1511.77	0	-1.1	1275	Specific	521.83	493.53	493.53	8.55	77	>sp|P01023|A2MG_HUMAN Alpha-2-macroglobulin OS=Homo sapiens OX=9606 GN=A2M PE=1 SV=3	7658	20220317_gp1b1_smetryp_faims_35cv.ScanId;v=1;d1=27200.27200.2	controllerType=0 controllerNumber=1 scan=27200	43.6344
44308:2	2	K.AAQVTIQSSGTFSSK.F			756.388	2	1511.77	1511.77	0	-1.1	1275	Specific	524.18	524.18	524.18	9.55	77	>sp|P01023|A2MG_HUMAN Alpha-2-macroglobulin OS=Homo sapiens OX=9606 GN=A2M PE=1 SV=3	7658	20220317_gp1b1_smetryp_faims_35cv.ScanId;v=1;d1=42797.42797.2	controllerType=0 controllerNumber=1 scan=42797	74.6359
44275:2	2	K.AAQVTIQSSGTFSSK.F			756.388	2	1511.77	1511.77	0	-1.1	1275	Specific	525.42	525.42	525.42	9.55	77	>sp|P01023|A2MG_HUMAN Alpha-2-macroglobulin OS=Homo sapiens OX=9606 GN=A2M PE=1 SV=3	7658	20220317_gp1b1_smetryp_faims_35cv.ScanId;v=1;d1=42763.42763.2	controllerType=0 controllerNumber=1 scan=42763	74.5898
44558:2	2	K.AAQVTIQSSGTFSSK.F			756.388	2	1511.77	1511.77	0	-1	1275	Specific	525.56	525.56	525.56	9.62	77	>sp|P01023|A2MG_HUMAN Alpha-2-macroglobulin OS=Homo sapiens OX=9606 GN=A2M PE=1 SV=3	7658	20220317_gp1b1_smetryp_faims_35cv.ScanId;v=1;d1=43054.43054.2	controllerType=0 controllerNumber=1 scan=43054	74.9925
30435:2	2	K.AAQVTIQSSGTFSSK.F			756.389	2	1511.77	1511.77	0	0.1	1275	Specific	532.49	532.49	532.49	9.55	77	>sp|P01023|A2MG_HUMAN Alpha-2-macroglobulin OS=Homo sapiens OX=9606 GN=A2M PE=1 SV=3	7658	20220317_gp1b1_smetryp_faims_35cv.ScanId;v=1;d1=28635.28635.2	controllerType=0 controllerNumber=1 scan=28635	46.2064
43167:2	2	K.AAQVTIQSSGTFSSK.F			756.389	2	1511.77	1511.77	0	0.5	1275	Specific	537.81	537.81	537.81	9.55	77	>sp|P01023|A2MG_HUMAN Alpha-2-macroglobulin OS=Homo sapiens OX=9606 GN=A2M PE=1 SV=3	7658	20220317_gp1b1_smetryp_faims_35cv.ScanId;v=1;d1=41621.41621.2	controllerType=0 controllerNumber=1 scan=41621	72.8123
29225:2	2	K.AAQVTIQSSGTFSSK.F			756.392	2	1511.78	1511.77	0	3.9	1275	Specific	539.88	539.88	539.88	9.84	77	>sp|P01023|A2MG_HUMAN Alpha-2-macroglobulin OS=Homo sapiens OX=9606 GN=A2M PE=1 SV=3	7658	20220317_gp1b1_smetryp_faims_35cv.ScanId;v=1;d1=27682.27682.2	controllerType=0 controllerNumber=1 scan=27682	44.4453
43376:2	2	K.AAQVTIQSSGTFSSK.F			756.388	2	1511.77	1511.77	0	-0.3	1275	Specific	544.96	544.96	544.96	9.51	77	>sp|P01023|A2MG_HUMAN Alpha-2-macroglobulin OS=Homo sapiens OX=9606 GN=A2M PE=1 SV=3	7658	20220317_gp1b1_smetryp_faims_35cv.ScanId;v=1;d1=41837.41837.2	controllerType=0 controllerNumber=1 scan=41837	73.1729
43542:2	2	K.AAQVTIQSSGTFSSK.F			756.388	2	1511.77	1511.77	0	-0.9	1275	Specific	549.87	549.87	549.87	9.51	77	>sp|P01023|A2MG_HUMAN Alpha-2-macroglobulin OS=Homo sapiens OX=9606 GN=A2M PE=1 SV=3	7658	20220317_gp1b1_smetryp_faims_35cv.ScanId;v=1;d1=42008.42008.2	controllerType=0 controllerNumber=1 scan=42008	73.4434
28767:2	2	K.AAQVTIQSSGTFSSK.F			756.391	2	1511.78	1511.77	0	3.4	1275	Specific	558.18	525.94	525.94	8.89	77	>sp|P01023|A2MG_HUMAN Alpha-2-macroglobulin OS=Homo sapiens OX=9606 GN=A2M PE=1 SV=3	7658	20220317_gp1b1_smetryp_faims_35cv.ScanId;v=1;d1=27220.27220.2	controllerType=0 controllerNumber=1 scan=27220	43.661
43143:2	2	K.AAQVTIQSSGTFSSK.F			756.389	2	1511.77	1511.77	0	0.5	1275	Specific	558.3	558.3	558.3	9.44	77	>sp|P01023|A2MG_HUMAN Alpha-2-macroglobulin OS=Homo sapiens OX=9606 GN=A2M PE=1 SV=3	7658	20220317_gp1b1_smetryp_faims_35cv.ScanId;v=1;d1=41596.41596.2	controllerType=0 controllerNumber=1 scan=41596	72.7693
43812:2	2	K.AAQVTIQSSGTFSSK.F			756.388	2	1511.77	1511.77	0	-0.7	1275	Specific	559.22	559.22	559.22	9.51	77	>sp|P01023|A2MG_HUMAN Alpha-2-macroglobulin OS=Homo sapiens OX=9606 GN=A2M PE=1 SV=3	7658	20220317_gp1b1_smetryp_faims_35cv.ScanId;v=1;d1=42286.42286.2	controllerType=0 controllerNumber=1 scan=42286	73.8599
43576:2	2	K.AAQVTIQSSGTFSSK.F			756.388	2	1511.77	1511.77	0	-0.5	1275	Specific	562.36	562.36	562.36	9.89	77	>sp|P01023|A2MG_HUMAN Alpha-2-macroglobulin OS=Homo sapiens OX=9606 GN=A2M PE=1 SV=3	7658	20220317_gp1b1_smetryp_faims_35cv.ScanId;v=1;d1=42043.42043.2	controllerType=0 controllerNumber=1 scan=42043	73.5051
30782:2	2	K.AAQVTIQSSGTFSSK.F			756.391	2	1511.77	1511.77	0	3.2	1275	Specific	563.33	563.33	563.33	10.05	77	>sp|P01023|A2MG_HUMAN Alpha-2-macroglobulin OS=Homo sapiens OX=9606 GN=A2M PE=1 SV=3	7658	20220317_gp1b1_smetryp_faims_35cv.ScanId;v=1;d1=28991.28991.2	controllerType=0 controllerNumber=1 scan=28991	46.8523
43598:2	2	K.AAQVTIQSSGTFSSK.F			756.391	2	1511.77	1511.77	0	3	1275	Specific	564.58	564.58	564.58	10.05	77	>sp|P01023|A2MG_HUMAN Alpha-2-macroglobulin OS=Homo sapiens OX=9606 GN=A2M PE=1 SV=3	7658	20220317_gp1b1_smetryp_faims_35cv.ScanId;v=1;d1=42066.42066.2	controllerType=0 controllerNumber=1 scan=42066	73.5389
43852:2	2	K.AAQVTIQSSGTFSSK.F			756.389	2	1511.77	1511.77	0	0.3	1275	Specific	565.37	565.37	565.37	9.83	77	>sp|P01023|A2MG_HUMAN Alpha-2-macroglobulin OS=Homo sapiens OX=9606 GN=A2M PE=1 SV=3	7658	20220317_gp1b1_smetryp_faims_35cv.ScanId;v=1;d1=42327.42327.2	controllerType=0 controllerNumber=1 scan=42327	73.916
30500:2	2	K.AAQVTIQSSGTFSSK.F			756.391	2	1511.77	1511.77	0	3	1275	Specific	565.66	543.48	543.48	10.05	77	>sp|P01023|A2MG_HUMAN Alpha-2-macroglobulin OS=Homo sapiens OX=9606 GN=A2M PE=1 SV=3	7658	20220317_gp1b1_smetryp_faims_35cv.ScanId;v=1;d1=28699.28699.2	controllerType=0 controllerNumber=1 scan=28699	46.3179
29250:2	2	K.AAQVTIQSSGTFSSK.F			756.392	2	1511.78	1511.77	0	4	1275	Specific	569.6	545.86	545.86	10.11	77	>sp|P01023|A2MG_HUMAN Alpha-2-macroglobulin OS=Homo sapiens OX=9606 GN=A2M PE=1 SV=3	7658	20220317_gp1b1_smetryp_faims_35cv.ScanId;v=1;d1=27708.27708.2	controllerType=0 controllerNumber=1 scan=27708	44.4894
28326:2	2	K.AAQVTIQSSGTFSSK.F			756.389	2	1511.77	1511.77	0	-0.2	1275	Specific	569.87	569.87	569.87	9.89	77	>sp|P01023|A2MG_HUMAN Alpha-2-macroglobulin OS=Homo sapiens OX=9606 GN=A2M PE=1 SV=3	7658	20220317_gp1b1_smetryp_faims_35cv.ScanId;v=1;d1=26794.26794.2	controllerType=0 controllerNumber=1 scan=26794	42.9648
44240:2	2	K.AAQVTIQSSGTFSSK.F			756.389	2	1511.77	1511.77	0	1	1275	Specific	569.88	569.88	569.88	9.83	77	>sp|P01023|A2MG_HUMAN Alpha-2-macroglobulin OS=Homo sapiens OX=9606 GN=A2M PE=1 SV=3	7658	20220317_gp1b1_smetryp_faims_35cv.ScanId;v=1;d1=42727.42727.2	controllerType=0 controllerNumber=1 scan=42727	74.5393
27944:2	2	K.AAQVTIQSSGTFSSK.F			756.388	2	1511.77	1511.77	0	-0.3	1275	Specific	571.25	571.25	571.25	9.89	77	>sp|P01023|A2MG_HUMAN Alpha-2-macroglobulin OS=Homo sapiens OX=9606 GN=A2M PE=1 SV=3	7658	20220317_gp1b1_smetryp_faims_35cv.ScanId;v=1;d1=26472.26472.2	controllerType=0 controllerNumber=1 scan=26472	42.4115
28236:2	2	K.AAQVTIQSSGTFSSK.F			756.388	2	1511.77	1511.77	0	-0.3	1275	Specific	574.99	574.99	574.99	9.89	77	>sp|P01023|A2MG_HUMAN Alpha-2-macroglobulin OS=Homo sapiens OX=9606 GN=A2M PE=1 SV=3	7658	20220317_gp1b1_smetryp_faims_35cv.ScanId;v=1;d1=26712.26712.2	controllerType=0 controllerNumber=1 scan=26712	42.8299
43114:2	2	K.AAQVTIQSSGTFSSK.F			756.388	2	1511.77	1511.77	0	-0.6	1275	Specific	578.69	578.69	578.69	9.89	77	>sp|P01023|A2MG_HUMAN Alpha-2-macroglobulin OS=Homo sapiens OX=9606 GN=A2M PE=1 SV=3	7658	20220317_gp1b1_smetryp_faims_35cv.ScanId;v=1;d1=41566.41566.2	controllerType=0 controllerNumber=1 scan=41566	72.7065
44018:2	2	K.AAQVTIQSSGTFSSK.F			756.389	2	1511.77	1511.77	0	-0.2	1275	Specific	578.98	578.98	578.98	9.89	77	>sp|P01023|A2MG_HUMAN Alpha-2-macroglobulin OS=Homo sapiens OX=9606 GN=A2M PE=1 SV=3	7658	20220317_gp1b1_smetryp_faims_35cv.ScanId;v=1;d1=42498.42498.2	controllerType=0 controllerNumber=1 scan=42498	74.1735
28594:2	2	K.AAQVTIQSSGTFSSK.F			756.388	2	1511.77	1511.77	0	-0.7	1275	Specific	581.2	581.2	581.2	11.18	77	>sp|P01023|A2MG_HUMAN Alpha-2-macroglobulin OS=Homo sapiens OX=9606 GN=A2M PE=1 SV=3	7658	20220317_gp1b1_smetryp_faims_35cv.ScanId;v=1;d1=27045.27045.2	controllerType=0 controllerNumber=1 scan=27045	43.3705
30928:2	2	K.AAQVTIQSSGTFSSK.F			756.387	2	1511.77	1511.77	0	-1.6	1275	Specific	582.36	582.36	582.36	11.11	77	>sp|P01023|A2MG_HUMAN Alpha-2-macroglobulin OS=Homo sapiens OX=9606 GN=A2M PE=1 SV=3	7658	20220317_gp1b1_smetryp_faims_35cv.ScanId;v=1;d1=29142.29142.2	controllerType=0 controllerNumber=1 scan=29142	47.1066
28815:2	2	K.AAQVTIQSSGTFSSK.F			756.391	2	1511.77	1511.77	0	3.1	1275	Specific	583.52	583.52	583.52	11.33	77	>sp|P01023|A2MG_HUMAN Alpha-2-macroglobulin OS=Homo sapiens OX=9606 GN=A2M PE=1 SV=3	7658	20220317_gp1b1_smetryp_faims_35cv.ScanId;v=1;d1=27266.27266.2	controllerType=0 controllerNumber=1 scan=27266	43.7386
30459:2	2	K.AAQVTIQSSGTFSSK.F			756.39	2	1511.77	1511.77	0	1.8	1275	Specific	584.61	555.75	555.75	11.11	77	>sp|P01023|A2MG_HUMAN Alpha-2-macroglobulin OS=Homo sapiens OX=9606 GN=A2M PE=1 SV=3	7658	20220317_gp1b1_smetryp_faims_35cv.ScanId;v=1;d1=28660.28660.2	controllerType=0 controllerNumber=1 scan=28660	46.247
28368:2	2	K.AAQVTIQSSGTFSSK.F			756.389	2	1511.77	1511.77	0	-0.1	1275	Specific	585.42	585.42	585.42	11.18	77	>sp|P01023|A2MG_HUMAN Alpha-2-macroglobulin OS=Homo sapiens OX=9606 GN=A2M PE=1 SV=3	7658	20220317_gp1b1_smetryp_faims_35cv.ScanId;v=1;d1=26834.26834.2	controllerType=0 controllerNumber=1 scan=26834	43.0302
30901:2	2	K.AAQVTIQSSGTFSSK.F			756.39	2	1511.77	1511.77	0	1.9	1275	Specific	585.45	585.45	585.45	11.11	77	>sp|P01023|A2MG_HUMAN Alpha-2-macroglobulin OS=Homo sapiens OX=9606 GN=A2M PE=1 SV=3	7658	20220317_gp1b1_smetryp_faims_35cv.ScanId;v=1;d1=29114.29114.2	controllerType=0 controllerNumber=1 scan=29114	47.0669
30721:2	2	K.AAQVTIQSSGTFSSK.F			756.391	2	1511.77	1511.77	0	2.7	1275	Specific	586.18	551.44	551.44	11.33	77	>sp|P01023|A2MG_HUMAN Alpha-2-macroglobulin OS=Homo sapiens OX=9606 GN=A2M PE=1 SV=3	7658	20220317_gp1b1_smetryp_faims_35cv.ScanId;v=1;d1=28928.28928.2	controllerType=0 controllerNumber=1 scan=28928	46.7397
30866:2	2	K.AAQVTIQSSGTFSSK.F			756.391	2	1511.78	1511.77	0	3.6	1275	Specific	586.87	586.87	586.87	11.39	77	>sp|P01023|A2MG_HUMAN Alpha-2-macroglobulin OS=Homo sapiens OX=9606 GN=A2M PE=1 SV=3	7658	20220317_gp1b1_smetryp_faims_35cv.ScanId;v=1;d1=29078.29078.2	controllerType=0 controllerNumber=1 scan=29078	47.0143
43776:2	2	K.AAQVTIQSSGTFSSK.F			756.391	2	1511.78	1511.77	0	3.6	1275	Specific	587.81	587.81	587.81	11.39	77	>sp|P01023|A2MG_HUMAN Alpha-2-macroglobulin OS=Homo sapiens OX=9606 GN=A2M PE=1 SV=3	7658	20220317_gp1b1_smetryp_faims_35cv.ScanId;v=1;d1=42249.42249.2	controllerType=0 controllerNumber=1 scan=42249	73.8089
24341:2	2	K.AAQVTIQSSGTFSSK.F			756.388	2	1511.77	1511.77	0	-0.7	1275	Specific	588.06	540.67	540.67	11.18	77	>sp|P01023|A2MG_HUMAN Alpha-2-macroglobulin OS=Homo sapiens OX=9606 GN=A2M PE=1 SV=3	7658	20220317_gp1b1_smetryp_faims_35cv.ScanId;v=1;d1=23002.23002.2	controllerType=0 controllerNumber=1 scan=23002	37.0127
44054:2	2	K.AAQVTIQSSGTFSSK.F			756.389	2	1511.77	1511.77	0	-0.1	1275	Specific	589.84	589.84	589.84	11.18	77	>sp|P01023|A2MG_HUMAN Alpha-2-macroglobulin OS=Homo sapiens OX=9606 GN=A2M PE=1 SV=3	7658	20220317_gp1b1_smetryp_faims_35cv.ScanId;v=1;d1=42535.42535.2	controllerType=0 controllerNumber=1 scan=42535	74.2301
26335:2	2	K.AAQVTIQSSGTFSSK.F			756.388	2	1511.77	1511.77	0	-0.9	1275	Specific	591.25	591.25	591.25	11.18	77	>sp|P01023|A2MG_HUMAN Alpha-2-macroglobulin OS=Homo sapiens OX=9606 GN=A2M PE=1 SV=3	7658	20220317_gp1b1_smetryp_faims_35cv.ScanId;v=1;d1=24954.24954.2	controllerType=0 controllerNumber=1 scan=24954	39.9234
25569:2	2	K.AAQVTIQSSGTFSSK.F			756.389	2	1511.77	1511.77	0	-0.2	1275	Specific	595.28	595.28	595.28	11.18	77	>sp|P01023|A2MG_HUMAN Alpha-2-macroglobulin OS=Homo sapiens OX=9606 GN=A2M PE=1 SV=3	7658	20220317_gp1b1_smetryp_faims_35cv.ScanId;v=1;d1=24256.24256.2	controllerType=0 controllerNumber=1 scan=24256	38.8549
28973:2	2	K.AAQVTIQSSGTFSSK.F			756.388	2	1511.77	1511.77	0	-0.7	1275	Specific	597.13	597.13	597.13	11.18	77	>sp|P01023|A2MG_HUMAN Alpha-2-macroglobulin OS=Homo sapiens OX=9606 GN=A2M PE=1 SV=3	7658	20220317_gp1b1_smetryp_faims_35cv.ScanId;v=1;d1=27425.27425.2	controllerType=0 controllerNumber=1 scan=27425	43.9776
26128:2	2	K.AAQVTIQSSGTFSSK.F			756.389	2	1511.77	1511.77	0	-0.2	1275	Specific	597.25	592.11	592.11	11.18	77	>sp|P01023|A2MG_HUMAN Alpha-2-macroglobulin OS=Homo sapiens OX=9606 GN=A2M PE=1 SV=3	7658	20220317_gp1b1_smetryp_faims_35cv.ScanId;v=1;d1=24761.24761.2	controllerType=0 controllerNumber=1 scan=24761	39.6448
43310:2	2	K.AAQVTIQSSGTFSSK.F			756.388	2	1511.77	1511.77	0	-0.3	1275	Specific	600.58	600.58	600.58	12.18	77	>sp|P01023|A2MG_HUMAN Alpha-2-macroglobulin OS=Homo sapiens OX=9606 GN=A2M PE=1 SV=3	7658	20220317_gp1b1_smetryp_faims_35cv.ScanId;v=1;d1=41769.41769.2	controllerType=0 controllerNumber=1 scan=41769	73.0715
44483:2	2	K.AAQVTIQSSGTFSSK.F			756.388	2	1511.77	1511.77	0	-1	1275	Specific	600.94	600.94	600.94	12.18	77	>sp|P01023|A2MG_HUMAN Alpha-2-macroglobulin OS=Homo sapiens OX=9606 GN=A2M PE=1 SV=3	7658	20220317_gp1b1_smetryp_faims_35cv.ScanId;v=1;d1=42977.42977.2	controllerType=0 controllerNumber=1 scan=42977	74.8952
26368:2	2	K.AAQVTIQSSGTFSSK.F			756.388	2	1511.77	1511.77	0	-1.1	1275	Specific	604.87	587.81	587.81	12.11	77	>sp|P01023|A2MG_HUMAN Alpha-2-macroglobulin OS=Homo sapiens OX=9606 GN=A2M PE=1 SV=3	7658	20220317_gp1b1_smetryp_faims_35cv.ScanId;v=1;d1=24984.24984.2	controllerType=0 controllerNumber=1 scan=24984	39.97
26394:2	2	K.AAQVTIQSSGTFSSK.F			756.388	2	1511.77	1511.77	0	-1.1	1275	Specific	607.23	599.98	599.98	12.11	77	>sp|P01023|A2MG_HUMAN Alpha-2-macroglobulin OS=Homo sapiens OX=9606 GN=A2M PE=1 SV=3	7658	20220317_gp1b1_smetryp_faims_35cv.ScanId;v=1;d1=25011.25011.2	controllerType=0 controllerNumber=1 scan=25011	40.0118
43342:2	2	K.AAQVTIQSSGTFSSK.F			756.388	2	1511.77	1511.77	0	-0.5	1275	Specific	607.55	607.55	607.55	12.18	77	>sp|P01023|A2MG_HUMAN Alpha-2-macroglobulin OS=Homo sapiens OX=9606 GN=A2M PE=1 SV=3	7658	20220317_gp1b1_smetryp_faims_35cv.ScanId;v=1;d1=41802.41802.2	controllerType=0 controllerNumber=1 scan=41802	73.1249
25702:2	2	K.AAQVTIQSSGTFSSK.F			756.389	2	1511.77	1511.77	0	0.3	1275	Specific	610.6	610.6	610.6	12.11	77	>sp|P01023|A2MG_HUMAN Alpha-2-macroglobulin OS=Homo sapiens OX=9606 GN=A2M PE=1 SV=3	7658	20220317_gp1b1_smetryp_faims_35cv.ScanId;v=1;d1=24370.24370.2	controllerType=0 controllerNumber=1 scan=24370	39.046
29027:2	2	K.AAQVTIQSSGTFSSK.F			756.392	2	1511.78	1511.77	0	3.9	1275	Specific	620.95	607.79	607.79	12.39	77	>sp|P01023|A2MG_HUMAN Alpha-2-macroglobulin OS=Homo sapiens OX=9606 GN=A2M PE=1 SV=3	7658	20220317_gp1b1_smetryp_faims_35cv.ScanId;v=1;d1=27481.27481.2	controllerType=0 controllerNumber=1 scan=27481	44.0902
28526:2	2	K.AAQVTIQSSGTFSSK.F			756.389	2	1511.77	1511.77	0	0.3	1275	Specific	623.26	623.26	623.26	12.11	77	>sp|P01023|A2MG_HUMAN Alpha-2-macroglobulin OS=Homo sapiens OX=9606 GN=A2M PE=1 SV=3	7658	20220317_gp1b1_smetryp_faims_35cv.ScanId;v=1;d1=26978.26978.2	controllerType=0 controllerNumber=1 scan=26978	43.2633
26176:2	2	K.AAQVTIQSSGTFSSK.F			756.389	2	1511.77	1511.77	0	0.6	1275	Specific	628.41	628.41	628.41	12.11	77	>sp|P01023|A2MG_HUMAN Alpha-2-macroglobulin OS=Homo sapiens OX=9606 GN=A2M PE=1 SV=3	7658	20220317_gp1b1_smetryp_faims_35cv.ScanId;v=1;d1=24804.24804.2	controllerType=0 controllerNumber=1 scan=24804	39.7048
26084:2	2	K.AAQVTIQSSGTFSSK.F			756.388	2	1511.77	1511.77	0	-0.6	1275	Specific	633.63	633.63	633.63	12.18	77	>sp|P01023|A2MG_HUMAN Alpha-2-macroglobulin OS=Homo sapiens OX=9606 GN=A2M PE=1 SV=3	7658	20220317_gp1b1_smetryp_faims_35cv.ScanId;v=1;d1=24724.24724.2	controllerType=0 controllerNumber=1 scan=24724	39.5838
26189:2	2	K.AAQVTIQSSGTFSSK.F			756.388	2	1511.77	1511.77	0	-1.5	1275	Specific	636.15	636.15	636.15	12.11	77	>sp|P01023|A2MG_HUMAN Alpha-2-macroglobulin OS=Homo sapiens OX=9606 GN=A2M PE=1 SV=3	7658	20220317_gp1b1_smetryp_faims_35cv.ScanId;v=1;d1=24814.24814.2	controllerType=0 controllerNumber=1 scan=24814	39.7206
25963:2	2	K.AAQVTIQSSGTFSSK.F			756.387	2	1511.77	1511.77	0	-2.4	1275	Specific	638.39	638.39	638.39	10.97	77	>sp|P01023|A2MG_HUMAN Alpha-2-macroglobulin OS=Homo sapiens OX=9606 GN=A2M PE=1 SV=3	7658	20220317_gp1b1_smetryp_faims_35cv.ScanId;v=1;d1=24619.24619.2	controllerType=0 controllerNumber=1 scan=24619	39.4139
24369:2	2	K.AAQVTIQSSGTFSSK.F			756.388	2	1511.77	1511.77	0	-0.6	1275	Specific	643.68	580.83	580.83	12.18	77	>sp|P01023|A2MG_HUMAN Alpha-2-macroglobulin OS=Homo sapiens OX=9606 GN=A2M PE=1 SV=3	7658	20220317_gp1b1_smetryp_faims_35cv.ScanId;v=1;d1=23031.23031.2	controllerType=0 controllerNumber=1 scan=23031	37.0656
28567:2	2	K.AAQVTIQSSGTFSSK.F			756.389	2	1511.77	1511.77	0	0.7	1275	Specific	645.21	638.37	638.37	12.11	77	>sp|P01023|A2MG_HUMAN Alpha-2-macroglobulin OS=Homo sapiens OX=9606 GN=A2M PE=1 SV=3	7658	20220317_gp1b1_smetryp_faims_35cv.ScanId;v=1;d1=27020.27020.2	controllerType=0 controllerNumber=1 scan=27020	43.3253
28999:2	2	K.AAQVTIQSSGTFSSK.F			756.388	2	1511.77	1511.77	0	-1.4	1275	Specific	646.63	639.77	639.77	12.11	77	>sp|P01023|A2MG_HUMAN Alpha-2-macroglobulin OS=Homo sapiens OX=9606 GN=A2M PE=1 SV=3	7658	20220317_gp1b1_smetryp_faims_35cv.ScanId;v=1;d1=27452.27452.2	controllerType=0 controllerNumber=1 scan=27452	44.0374
23270:2	2	K.AAQVTIQSSGTFSSK.F			756.395	2	1511.78	1511.77	0	8	1275	Specific	667.24	532.54	532.54	11.48	77	>sp|P01023|A2MG_HUMAN Alpha-2-macroglobulin OS=Homo sapiens OX=9606 GN=A2M PE=1 SV=3	7658	20220317_gp1b1_smetryp_faims_35cv.ScanId;v=1;d1=21936.21936.2	controllerType=0 controllerNumber=1 scan=21936	35.4924
27025:2	2	K.AAQVTIQSSGTFSSK.F			756.391	2	1511.77	1511.77	0	2.9	1275	Specific	670.5	609.62	609.62	13.33	77	>sp|P01023|A2MG_HUMAN Alpha-2-macroglobulin OS=Homo sapiens OX=9606 GN=A2M PE=1 SV=3	7658	20220317_gp1b1_smetryp_faims_35cv.ScanId;v=1;d1=25644.25644.2	controllerType=0 controllerNumber=1 scan=25644	41.1137
26606:2	2	K.AAQVTIQSSGTFSSK.F			756.39	2	1511.77	1511.77	0	1.3	1275	Specific	672.51	624.14	624.14	13.11	77	>sp|P01023|A2MG_HUMAN Alpha-2-macroglobulin OS=Homo sapiens OX=9606 GN=A2M PE=1 SV=3	7658	20220317_gp1b1_smetryp_faims_35cv.ScanId;v=1;d1=25214.25214.2	controllerType=0 controllerNumber=1 scan=25214	40.3302
27257:2	2	K.AAQVTIQSSGTFSSK.F			756.388	2	1511.77	1511.77	0	-0.7	1275	Specific	684.28	684.28	684.28	13.18	77	>sp|P01023|A2MG_HUMAN Alpha-2-macroglobulin OS=Homo sapiens OX=9606 GN=A2M PE=1 SV=3	7658	20220317_gp1b1_smetryp_faims_35cv.ScanId;v=1;d1=25879.25879.2	controllerType=0 controllerNumber=1 scan=25879	41.4411
22793:2	2	K.AAQVTIQSSGTFSSK.F			756.391	2	1511.78	1511.77	0	3.6	1275	Specific	686.88	655.39	655.39	13.39	77	>sp|P01023|A2MG_HUMAN Alpha-2-macroglobulin OS=Homo sapiens OX=9606 GN=A2M PE=1 SV=3	7658	20220317_gp1b1_smetryp_faims_35cv.ScanId;v=1;d1=21447.21447.2	controllerType=0 controllerNumber=1 scan=21447	34.6907
22816:2	2	K.AAQVTIQSSGTFSSK.F			756.39	2	1511.77	1511.77	0	2.2	1275	Specific	688.01	635.55	635.55	13.11	77	>sp|P01023|A2MG_HUMAN Alpha-2-macroglobulin OS=Homo sapiens OX=9606 GN=A2M PE=1 SV=3	7658	20220317_gp1b1_smetryp_faims_35cv.ScanId;v=1;d1=21471.21471.2	controllerType=0 controllerNumber=1 scan=21471	34.7488
27323:2	2	K.AAQVTIQSSGTFSSK.F			756.391	2	1511.77	1511.77	0	3.1	1275	Specific	688.57	670.97	670.97	13.33	77	>sp|P01023|A2MG_HUMAN Alpha-2-macroglobulin OS=Homo sapiens OX=9606 GN=A2M PE=1 SV=3	7658	20220317_gp1b1_smetryp_faims_35cv.ScanId;v=1;d1=25947.25947.2	controllerType=0 controllerNumber=1 scan=25947	41.5505
24305:2	2	K.AAQVTIQSSGTFSSK.F			756.39	2	1511.77	1511.77	0	1.7	1275	Specific	704.34	621.47	621.47	14.11	77	>sp|P01023|A2MG_HUMAN Alpha-2-macroglobulin OS=Homo sapiens OX=9606 GN=A2M PE=1 SV=3	7658	20220317_gp1b1_smetryp_faims_35cv.ScanId;v=1;d1=22965.22965.2	controllerType=0 controllerNumber=1 scan=22965	36.9617
27289:2	2	K.AAQVTIQSSGTFSSK.F			756.388	2	1511.77	1511.77	0	-1	1275	Specific	709.6	615.72	615.72	14.18	77	>sp|P01023|A2MG_HUMAN Alpha-2-macroglobulin OS=Homo sapiens OX=9606 GN=A2M PE=1 SV=3	7658	20220317_gp1b1_smetryp_faims_35cv.ScanId;v=1;d1=25912.25912.2	controllerType=0 controllerNumber=1 scan=25912	41.5026
26571:2	2	K.AAQVTIQSSGTFSSK.F			756.389	2	1511.77	1511.77	0	0.3	1275	Specific	711.45	674.92	674.92	14.11	77	>sp|P01023|A2MG_HUMAN Alpha-2-macroglobulin OS=Homo sapiens OX=9606 GN=A2M PE=1 SV=3	7658	20220317_gp1b1_smetryp_faims_35cv.ScanId;v=1;d1=25178.25178.2	controllerType=0 controllerNumber=1 scan=25178	40.2804
27081:2	2	K.AAQVTIQSSGTFSSK.F			756.388	2	1511.77	1511.77	0	-0.9	1275	Specific	725.53	689.29	689.29	14.18	77	>sp|P01023|A2MG_HUMAN Alpha-2-macroglobulin OS=Homo sapiens OX=9606 GN=A2M PE=1 SV=3	7658	20220317_gp1b1_smetryp_faims_35cv.ScanId;v=1;d1=25698.25698.2	controllerType=0 controllerNumber=1 scan=25698	41.1916
27068:2	2	K.AAQVTIQSSGTFSSK.F			756.388	2	1511.77	1511.77	0	-0.3	1275	Specific	728.09	700.46	700.46	14.18	77	>sp|P01023|A2MG_HUMAN Alpha-2-macroglobulin OS=Homo sapiens OX=9606 GN=A2M PE=1 SV=3	7658	20220317_gp1b1_smetryp_faims_35cv.ScanId;v=1;d1=25684.25684.2	controllerType=0 controllerNumber=1 scan=25684	41.1663
23896:2	2	K.AAQVTIQSSGTFSSK.F			756.388	2	1511.77	1511.77	0	-1.1	1275	Specific	731.21	663.93	663.93	14.11	77	>sp|P01023|A2MG_HUMAN Alpha-2-macroglobulin OS=Homo sapiens OX=9606 GN=A2M PE=1 SV=3	7658	20220317_gp1b1_smetryp_faims_35cv.ScanId;v=1;d1=22552.22552.2	controllerType=0 controllerNumber=1 scan=22552	36.3891
26651:2	2	K.AAQVTIQSSGTFSSK.F			756.39	2	1511.77	1511.77	0	2.2	1275	Specific	733.05	618.49	618.49	14.11	77	>sp|P01023|A2MG_HUMAN Alpha-2-macroglobulin OS=Homo sapiens OX=9606 GN=A2M PE=1 SV=3	7658	20220317_gp1b1_smetryp_faims_35cv.ScanId;v=1;d1=25261.25261.2	controllerType=0 controllerNumber=1 scan=25261	40.4147
23862:2	2	K.AAQVTIQSSGTFSSK.F			756.388	2	1511.77	1511.77	0	-0.9	1275	Specific	734.82	664.33	664.33	14.18	77	>sp|P01023|A2MG_HUMAN Alpha-2-macroglobulin OS=Homo sapiens OX=9606 GN=A2M PE=1 SV=3	7658	20220317_gp1b1_smetryp_faims_35cv.ScanId;v=1;d1=22517.22517.2	controllerType=0 controllerNumber=1 scan=22517	36.3398
24060:2	2	K.AAQVTIQSSGTFSSK.F			756.388	2	1511.77	1511.77	0	-1.1	1275	Specific	735.74	693.84	693.84	14.11	77	>sp|P01023|A2MG_HUMAN Alpha-2-macroglobulin OS=Homo sapiens OX=9606 GN=A2M PE=1 SV=3	7658	20220317_gp1b1_smetryp_faims_35cv.ScanId;v=1;d1=22713.22713.2	controllerType=0 controllerNumber=1 scan=22713	36.6032
24097:2	2	K.AAQVTIQSSGTFSSK.F			756.388	2	1511.77	1511.77	0	-1.2	1275	Specific	736.02	661.64	661.64	14.11	77	>sp|P01023|A2MG_HUMAN Alpha-2-macroglobulin OS=Homo sapiens OX=9606 GN=A2M PE=1 SV=3	7658	20220317_gp1b1_smetryp_faims_35cv.ScanId;v=1;d1=22751.22751.2	controllerType=0 controllerNumber=1 scan=22751	36.6511
24784:2	2	K.AAQVTIQSSGTFSSK.F			756.389	2	1511.77	1511.77	0	-0.1	1275	Specific	736.62	720.7	720.7	14.18	77	>sp|P01023|A2MG_HUMAN Alpha-2-macroglobulin OS=Homo sapiens OX=9606 GN=A2M PE=1 SV=3	7658	20220317_gp1b1_smetryp_faims_35cv.ScanId;v=1;d1=23451.23451.2	controllerType=0 controllerNumber=1 scan=23451	37.7019
25262:2	2	K.AAQVTIQSSGTFSSK.F			756.388	2	1511.77	1511.77	0	-0.6	1275	Specific	745.66	681.01	681.01	14.18	77	>sp|P01023|A2MG_HUMAN Alpha-2-macroglobulin OS=Homo sapiens OX=9606 GN=A2M PE=1 SV=3	7658	20220317_gp1b1_smetryp_faims_35cv.ScanId;v=1;d1=23943.23943.2	controllerType=0 controllerNumber=1 scan=23943	38.4175
23601:2	2	K.AAQVTIQSSGTFSSK.F			756.388	2	1511.77	1511.77	0	-1.1	1275	Specific	745.87	725.59	725.59	14.11	77	>sp|P01023|A2MG_HUMAN Alpha-2-macroglobulin OS=Homo sapiens OX=9606 GN=A2M PE=1 SV=3	7658	20220317_gp1b1_smetryp_faims_35cv.ScanId;v=1;d1=22265.22265.2	controllerType=0 controllerNumber=1 scan=22265	35.9834
24847:2	2	K.AAQVTIQSSGTFSSK.F			756.392	2	1511.78	1511.77	0	4.2	1275	Specific	747.1	625.4	625.4	14.39	77	>sp|P01023|A2MG_HUMAN Alpha-2-macroglobulin OS=Homo sapiens OX=9606 GN=A2M PE=1 SV=3	7658	20220317_gp1b1_smetryp_faims_35cv.ScanId;v=1;d1=23516.23516.2	controllerType=0 controllerNumber=1 scan=23516	37.7975
26811:2	2	K.AAQVTIQSSGTFSSK.F			756.391	2	1511.78	1511.77	0	3.8	1275	Specific	753.42	715.39	715.39	15.39	77	>sp|P01023|A2MG_HUMAN Alpha-2-macroglobulin OS=Homo sapiens OX=9606 GN=A2M PE=1 SV=3	7658	20220317_gp1b1_smetryp_faims_35cv.ScanId;v=1;d1=25423.25423.2	controllerType=0 controllerNumber=1 scan=25423	40.6828
23176:2	2	K.AAQVTIQSSGTFSSK.F			756.389	2	1511.77	1511.77	0	-0.2	1275	Specific	754.02	611.87	611.87	15.18	77	>sp|P01023|A2MG_HUMAN Alpha-2-macroglobulin OS=Homo sapiens OX=9606 GN=A2M PE=1 SV=3	7658	20220317_gp1b1_smetryp_faims_35cv.ScanId;v=1;d1=21839.21839.2	controllerType=0 controllerNumber=1 scan=21839	35.325
25296:2	2	K.AAQVTIQSSGTFSSK.F			756.391	2	1511.77	1511.77	0	3.2	1275	Specific	754.25	655.52	655.52	15.33	77	>sp|P01023|A2MG_HUMAN Alpha-2-macroglobulin OS=Homo sapiens OX=9606 GN=A2M PE=1 SV=3	7658	20220317_gp1b1_smetryp_faims_35cv.ScanId;v=1;d1=23978.23978.2	controllerType=0 controllerNumber=1 scan=23978	38.4653
26879:2	2	K.AAQVTIQSSGTFSSK.F			756.391	2	1511.77	1511.77	0	2.6	1275	Specific	757.56	702.43	702.43	15.33	77	>sp|P01023|A2MG_HUMAN Alpha-2-macroglobulin OS=Homo sapiens OX=9606 GN=A2M PE=1 SV=3	7658	20220317_gp1b1_smetryp_faims_35cv.ScanId;v=1;d1=25493.25493.2	controllerType=0 controllerNumber=1 scan=25493	40.802
24140:2	2	K.AAQVTIQSSGTFSSK.F			756.388	2	1511.77	1511.77	0	-1.5	1275	Specific	757.77	703.26	703.26	15.11	77	>sp|P01023|A2MG_HUMAN Alpha-2-macroglobulin OS=Homo sapiens OX=9606 GN=A2M PE=1 SV=3	7658	20220317_gp1b1_smetryp_faims_35cv.ScanId;v=1;d1=22795.22795.2	controllerType=0 controllerNumber=1 scan=22795	36.7069
23307:2	2	K.AAQVTIQSSGTFSSK.F			756.388	2	1511.77	1511.77	0	-0.6	1275	Specific	763.52	629.74	629.74	15.18	77	>sp|P01023|A2MG_HUMAN Alpha-2-macroglobulin OS=Homo sapiens OX=9606 GN=A2M PE=1 SV=3	7658	20220317_gp1b1_smetryp_faims_35cv.ScanId;v=1;d1=21974.21974.2	controllerType=0 controllerNumber=1 scan=21974	35.549
25096:2	2	K.AAQVTIQSSGTFSSK.F			756.392	2	1511.78	1511.77	0	4	1275	Specific	766.69	704.01	704.01	15.39	77	>sp|P01023|A2MG_HUMAN Alpha-2-macroglobulin OS=Homo sapiens OX=9606 GN=A2M PE=1 SV=3	7658	20220317_gp1b1_smetryp_faims_35cv.ScanId;v=1;d1=23772.23772.2	controllerType=0 controllerNumber=1 scan=23772	38.1624
23576:2	2	K.AAQVTIQSSGTFSSK.F			756.388	2	1511.77	1511.77	0	-1.1	1275	Specific	768.02	716.1	716.1	15.11	77	>sp|P01023|A2MG_HUMAN Alpha-2-macroglobulin OS=Homo sapiens OX=9606 GN=A2M PE=1 SV=3	7658	20220317_gp1b1_smetryp_faims_35cv.ScanId;v=1;d1=22239.22239.2	controllerType=0 controllerNumber=1 scan=22239	35.9427
23376:2	2	K.AAQVTIQSSGTFSSK.F			756.388	2	1511.77	1511.77	0	-0.6	1275	Specific	769.33	641.21	641.21	15.18	77	>sp|P01023|A2MG_HUMAN Alpha-2-macroglobulin OS=Homo sapiens OX=9606 GN=A2M PE=1 SV=3	7658	20220317_gp1b1_smetryp_faims_35cv.ScanId;v=1;d1=22045.22045.2	controllerType=0 controllerNumber=1 scan=22045	35.6619
24607:2	2	K.AAQVTIQSSGTFSSK.F			756.389	2	1511.77	1511.77	0	-0.2	1275	Specific	778.54	708.37	708.37	15.18	77	>sp|P01023|A2MG_HUMAN Alpha-2-macroglobulin OS=Homo sapiens OX=9606 GN=A2M PE=1 SV=3	7658	20220317_gp1b1_smetryp_faims_35cv.ScanId;v=1;d1=23276.23276.2	controllerType=0 controllerNumber=1 scan=23276	37.4321
25338:2	2	K.AAQVTIQSSGTFSSK.F			756.388	2	1511.77	1511.77	0	-1.1	1275	Specific	779.08	730.24	730.24	15.11	77	>sp|P01023|A2MG_HUMAN Alpha-2-macroglobulin OS=Homo sapiens OX=9606 GN=A2M PE=1 SV=3	7658	20220317_gp1b1_smetryp_faims_35cv.ScanId;v=1;d1=24021.24021.2	controllerType=0 controllerNumber=1 scan=24021	38.5227
24535:2	2	K.AAQVTIQSSGTFSSK.F			756.39	2	1511.77	1511.77	0	2.5	1275	Specific	779.2	737.63	737.63	15.33	77	>sp|P01023|A2MG_HUMAN Alpha-2-macroglobulin OS=Homo sapiens OX=9606 GN=A2M PE=1 SV=3	7658	20220317_gp1b1_smetryp_faims_35cv.ScanId;v=1;d1=23202.23202.2	controllerType=0 controllerNumber=1 scan=23202	37.3206
23541:2	2	K.AAQVTIQSSGTFSSK.F			756.388	2	1511.77	1511.77	0	-0.9	1275	Specific	782.28	693.84	693.84	15.18	77	>sp|P01023|A2MG_HUMAN Alpha-2-macroglobulin OS=Homo sapiens OX=9606 GN=A2M PE=1 SV=3	7658	20220317_gp1b1_smetryp_faims_35cv.ScanId;v=1;d1=22207.22207.2	controllerType=0 controllerNumber=1 scan=22207	35.9008
24576:2	2	K.AAQVTIQSSGTFSSK.F			756.388	2	1511.77	1511.77	0	-0.9	1275	Specific	787.13	711.63	711.63	15.18	77	>sp|P01023|A2MG_HUMAN Alpha-2-macroglobulin OS=Homo sapiens OX=9606 GN=A2M PE=1 SV=3	7658	20220317_gp1b1_smetryp_faims_35cv.ScanId;v=1;d1=23244.23244.2	controllerType=0 controllerNumber=1 scan=23244	37.3739
22771:2	2	K.AAQVTIQSSGTFSSK.F			756.39	2	1511.77	1511.77	0	1.5	1275	Specific	790.08	731.26	731.26	15.11	77	>sp|P01023|A2MG_HUMAN Alpha-2-macroglobulin OS=Homo sapiens OX=9606 GN=A2M PE=1 SV=3	7658	20220317_gp1b1_smetryp_faims_35cv.ScanId;v=1;d1=21424.21424.2	controllerType=0 controllerNumber=1 scan=21424	34.65
24816:2	2	K.AAQVTIQSSGTFSSK.F			756.389	2	1511.77	1511.77	0	0.2	1275	Specific	791.16	742.1	742.1	15.11	77	>sp|P01023|A2MG_HUMAN Alpha-2-macroglobulin OS=Homo sapiens OX=9606 GN=A2M PE=1 SV=3	7658	20220317_gp1b1_smetryp_faims_35cv.ScanId;v=1;d1=23484.23484.2	controllerType=0 controllerNumber=1 scan=23484	37.753
26844:2	2	K.AAQVTIQSSGTFSSK.F			756.39	2	1511.77	1511.77	0	1.5	1275	Specific	791.81	670.14	670.14	15.11	77	>sp|P01023|A2MG_HUMAN Alpha-2-macroglobulin OS=Homo sapiens OX=9606 GN=A2M PE=1 SV=3	7658	20220317_gp1b1_smetryp_faims_35cv.ScanId;v=1;d1=25457.25457.2	controllerType=0 controllerNumber=1 scan=25457	40.7408
23798:2	2	K.AAQVTIQSSGTFSSK.F			756.388	2	1511.77	1511.77	0	-1.1	1275	Specific	795.06	712.77	712.77	15.11	77	>sp|P01023|A2MG_HUMAN Alpha-2-macroglobulin OS=Homo sapiens OX=9606 GN=A2M PE=1 SV=3	7658	20220317_gp1b1_smetryp_faims_35cv.ScanId;v=1;d1=22451.22451.2	controllerType=0 controllerNumber=1 scan=22451	36.2413
22953:2	2	K.AAQVTIQSSGTFSSK.F			756.389	2	1511.77	1511.77	0	-0.2	1275	Specific	796.26	732.48	732.48	15.18	77	>sp|P01023|A2MG_HUMAN Alpha-2-macroglobulin OS=Homo sapiens OX=9606 GN=A2M PE=1 SV=3	7658	20220317_gp1b1_smetryp_faims_35cv.ScanId;v=1;d1=21613.21613.2	controllerType=0 controllerNumber=1 scan=21613	34.9909
25063:2	2	K.AAQVTIQSSGTFSSK.F			756.388	2	1511.77	1511.77	0	-0.7	1275	Specific	803.17	787.11	787.11	16.18	77	>sp|P01023|A2MG_HUMAN Alpha-2-macroglobulin OS=Homo sapiens OX=9606 GN=A2M PE=1 SV=3	7658	20220317_gp1b1_smetryp_faims_35cv.ScanId;v=1;d1=23738.23738.2	controllerType=0 controllerNumber=1 scan=23738	38.1087
25034:2	2	K.AAQVTIQSSGTFSSK.F			756.388	2	1511.77	1511.77	0	-0.7	1275	Specific	805.56	679.14	679.14	16.18	77	>sp|P01023|A2MG_HUMAN Alpha-2-macroglobulin OS=Homo sapiens OX=9606 GN=A2M PE=1 SV=3	7658	20220317_gp1b1_smetryp_faims_35cv.ScanId;v=1;d1=23708.23708.2	controllerType=0 controllerNumber=1 scan=23708	38.0581
23344:2	2	K.AAQVTIQSSGTFSSK.F			756.392	2	1511.78	1511.77	0	4.8	1275	Specific	825.19	713.09	713.09	16.17	77	>sp|P01023|A2MG_HUMAN Alpha-2-macroglobulin OS=Homo sapiens OX=9606 GN=A2M PE=1 SV=3	7658	20220317_gp1b1_smetryp_faims_35cv.ScanId;v=1;d1=22012.22012.2	controllerType=0 controllerNumber=1 scan=22012	35.6109
22991:2	2	K.AAQVTIQSSGTFSSK.F			756.389	2	1511.77	1511.77	0	-0.2	1275	Specific	833.98	751.59	751.59	16.18	77	>sp|P01023|A2MG_HUMAN Alpha-2-macroglobulin OS=Homo sapiens OX=9606 GN=A2M PE=1 SV=3	7658	20220317_gp1b1_smetryp_faims_35cv.ScanId;v=1;d1=21652.21652.2	controllerType=0 controllerNumber=1 scan=21652	35.0535
23026:2	2	K.AAQVTIQSSGTFSSK.F			756.391	2	1511.77	1511.77	0	2.7	1275	Specific	870.1	794.8	794.8	17.33	77	>sp|P01023|A2MG_HUMAN Alpha-2-macroglobulin OS=Homo sapiens OX=9606 GN=A2M PE=1 SV=3	7658	20220317_gp1b1_smetryp_faims_35cv.ScanId;v=1;d1=21688.21688.2	controllerType=0 controllerNumber=1 scan=21688	35.1038
39714:2	2	R.LLLQQVSLPELPGEYSMK.V			1023.06	2	2045.1	2045.1	0	2.1	1298	Specific	594.91	573.97	573.97	11.35	77	>sp|P01023|A2MG_HUMAN Alpha-2-macroglobulin OS=Homo sapiens OX=9606 GN=A2M PE=1 SV=3	7658	20220317_gp1b1_smetryp_faims_35cv.ScanId;v=1;d1=38022.38022.2	controllerType=0 controllerNumber=1 scan=38022	65.0111
39500:2	2	R.LLLQQVSLPELPGEYSMK.V			1023.06	2	2045.11	2045.1	0	3.9	1298	Specific	656.85	618.81	618.81	13.63	77	>sp|P01023|A2MG_HUMAN Alpha-2-macroglobulin OS=Homo sapiens OX=9606 GN=A2M PE=1 SV=3	7658	20220317_gp1b1_smetryp_faims_35cv.ScanId;v=1;d1=37799.37799.2	controllerType=0 controllerNumber=1 scan=37799	64.5666
39686:2	2	R.LLLQQVSLPELPGEYSMK.V			1023.05	2	2045.1	2045.1	0	0.3	1298	Specific	696.77	663.09	663.09	13.35	77	>sp|P01023|A2MG_HUMAN Alpha-2-macroglobulin OS=Homo sapiens OX=9606 GN=A2M PE=1 SV=3	7658	20220317_gp1b1_smetryp_faims_35cv.ScanId;v=1;d1=37993.37993.2	controllerType=0 controllerNumber=1 scan=37993	64.956
39509:2	2	R.LLLQQVSLPELPGEYSMK.V			1023.05	2	2045.1	2045.1	0	-0.3	1298	Specific	727.26	670.65	670.65	14.41	77	>sp|P01023|A2MG_HUMAN Alpha-2-macroglobulin OS=Homo sapiens OX=9606 GN=A2M PE=1 SV=3	7658	20220317_gp1b1_smetryp_faims_35cv.ScanId;v=1;d1=37809.37809.2	controllerType=0 controllerNumber=1 scan=37809	64.5867
39655:2	2	R.LLLQQVSLPELPGEYSMK.V			1023.05	2	2045.1	2045.1	0	1.9	1298	Specific	750.24	668.16	668.16	15.35	77	>sp|P01023|A2MG_HUMAN Alpha-2-macroglobulin OS=Homo sapiens OX=9606 GN=A2M PE=1 SV=3	7658	20220317_gp1b1_smetryp_faims_35cv.ScanId;v=1;d1=37961.37961.2	controllerType=0 controllerNumber=1 scan=37961	64.9013
39533:2	2	R.LLLQQVSLPELPGEYSMK.V			1023.06	2	2045.11	2045.1	0	3.6	1298	Specific	759.65	701.2	701.2	15.63	77	>sp|P01023|A2MG_HUMAN Alpha-2-macroglobulin OS=Homo sapiens OX=9606 GN=A2M PE=1 SV=3	7658	20220317_gp1b1_smetryp_faims_35cv.ScanId;v=1;d1=37834.37834.2	controllerType=0 controllerNumber=1 scan=37834	64.6407
38621:2	2	R.LLLQQVSLPELPGEYSM[+15.995]K.V		M[+16]	1031.05	2	2061.1	2061.09	0	3.4	1298	Specific	303.09	296.48	296.48	7.03	77	>sp|P01023|A2MG_HUMAN Alpha-2-macroglobulin OS=Homo sapiens OX=9606 GN=A2M PE=1 SV=3	7658	20220317_gp1b1_smetryp_faims_35cv.ScanId;v=1;d1=36881.36881.2	controllerType=0 controllerNumber=1 scan=36881	62.4148
39117:2	2	R.LLLQQVSLPELPGEYSM[+15.995]K.V		M[+16]	1031.05	2	2061.09	2061.09	0	0.4	1298	Specific	311.5	311.5	311.5	6.84	77	>sp|P01023|A2MG_HUMAN Alpha-2-macroglobulin OS=Homo sapiens OX=9606 GN=A2M PE=1 SV=3	7658	20220317_gp1b1_smetryp_faims_35cv.ScanId;v=1;d1=37399.37399.2	controllerType=0 controllerNumber=1 scan=37399	63.6428
39247:2	2	R.LLLQQVSLPELPGEYSM[+15.995]K.V		M[+16]	1031.06	2	2061.1	2061.09	0	4.7	1298	Specific	329.49	320.75	320.75	6.93	77	>sp|P01023|A2MG_HUMAN Alpha-2-macroglobulin OS=Homo sapiens OX=9606 GN=A2M PE=1 SV=3	7658	20220317_gp1b1_smetryp_faims_35cv.ScanId;v=1;d1=37535.37535.2	controllerType=0 controllerNumber=1 scan=37535	63.9599
39095:2	2	R.LLLQQVSLPELPGEYSM[+15.995]K.V		M[+16]	1031.05	2	2061.1	2061.09	0	3.4	1298	Specific	348.12	328.89	328.89	7.28	77	>sp|P01023|A2MG_HUMAN Alpha-2-macroglobulin OS=Homo sapiens OX=9606 GN=A2M PE=1 SV=3	7658	20220317_gp1b1_smetryp_faims_35cv.ScanId;v=1;d1=37376.37376.2	controllerType=0 controllerNumber=1 scan=37376	63.5841
39139:2	2	R.LLLQQVSLPELPGEYSM[+15.995]K.V		M[+16]	1031.05	2	2061.1	2061.09	0	4.2	1298	Specific	361.39	361.39	361.39	7.57	77	>sp|P01023|A2MG_HUMAN Alpha-2-macroglobulin OS=Homo sapiens OX=9606 GN=A2M PE=1 SV=3	7658	20220317_gp1b1_smetryp_faims_35cv.ScanId;v=1;d1=37422.37422.2	controllerType=0 controllerNumber=1 scan=37422	63.7027
38420:2	2	R.LLLQQVSLPELPGEYSM[+15.995]K.V		M[+16]	1031.05	2	2061.1	2061.09	0	4	1298	Specific	517.79	429.04	429.04	9.57	77	>sp|P01023|A2MG_HUMAN Alpha-2-macroglobulin OS=Homo sapiens OX=9606 GN=A2M PE=1 SV=3	7658	20220317_gp1b1_smetryp_faims_35cv.ScanId;v=1;d1=36672.36672.2	controllerType=0 controllerNumber=1 scan=36672	61.9809
38593:2	2	R.LLLQQVSLPELPGEYSM[+15.995]K.V		M[+16]	1031.05	2	2061.09	2061.09	0	-1.2	1298	Specific	535.25	520.69	520.69	9.79	77	>sp|P01023|A2MG_HUMAN Alpha-2-macroglobulin OS=Homo sapiens OX=9606 GN=A2M PE=1 SV=3	7658	20220317_gp1b1_smetryp_faims_35cv.ScanId;v=1;d1=36852.36852.2	controllerType=0 controllerNumber=1 scan=36852	62.3533
38460:2	2	R.LLLQQVSLPELPGEYSM[+15.995]K.V		M[+16]	1031.05	2	2061.1	2061.09	0	3	1298	Specific	598.68	479.48	479.48	11.57	77	>sp|P01023|A2MG_HUMAN Alpha-2-macroglobulin OS=Homo sapiens OX=9606 GN=A2M PE=1 SV=3	7658	20220317_gp1b1_smetryp_faims_35cv.ScanId;v=1;d1=36714.36714.2	controllerType=0 controllerNumber=1 scan=36714	62.0807
38436:2	2	R.LLLQQVSLPELPGEYSM[+15.995]K.V		M[+16]	1031.05	2	2061.09	2061.09	0	-1.3	1298	Specific	608.06	549.51	549.51	12.34	77	>sp|P01023|A2MG_HUMAN Alpha-2-macroglobulin OS=Homo sapiens OX=9606 GN=A2M PE=1 SV=3	7658	20220317_gp1b1_smetryp_faims_35cv.ScanId;v=1;d1=36689.36689.2	controllerType=0 controllerNumber=1 scan=36689	62.0273
42914:2	2	K.VTGEGC[+57.021]VYLQTSLK.Y		C[+57]	777.895	2	1554.78	1554.78	0	0.1	1316	Specific	306.47	306.47	306.47	6.37	77	>sp|P01023|A2MG_HUMAN Alpha-2-macroglobulin OS=Homo sapiens OX=9606 GN=A2M PE=1 SV=3	7658	20220317_gp1b1_smetryp_faims_35cv.ScanId;v=1;d1=41359.41359.2	controllerType=0 controllerNumber=1 scan=41359	72.3313
44814:2	2	K.VTGEGC[+57.021]VYLQTSLK.Y		C[+57]	777.895	2	1554.78	1554.78	0	-0.6	1316	Specific	325.84	325.84	325.84	6.47	77	>sp|P01023|A2MG_HUMAN Alpha-2-macroglobulin OS=Homo sapiens OX=9606 GN=A2M PE=1 SV=3	7658	20220317_gp1b1_smetryp_faims_35cv.ScanId;v=1;d1=43317.43317.2	controllerType=0 controllerNumber=1 scan=43317	75.3513
43851:2	2	K.VTGEGC[+57.021]VYLQTSLK.Y		C[+57]	777.895	2	1554.78	1554.78	0	-0.2	1316	Specific	341.16	338.14	338.14	6.6	77	>sp|P01023|A2MG_HUMAN Alpha-2-macroglobulin OS=Homo sapiens OX=9606 GN=A2M PE=1 SV=3	7658	20220317_gp1b1_smetryp_faims_35cv.ScanId;v=1;d1=42326.42326.2	controllerType=0 controllerNumber=1 scan=42326	73.9149
42940:2	2	K.VTGEGC[+57.021]VYLQTSLK.Y		C[+57]	777.895	2	1554.78	1554.78	0	0.2	1316	Specific	341.87	341.87	341.87	6.55	77	>sp|P01023|A2MG_HUMAN Alpha-2-macroglobulin OS=Homo sapiens OX=9606 GN=A2M PE=1 SV=3	7658	20220317_gp1b1_smetryp_faims_35cv.ScanId;v=1;d1=41386.41386.2	controllerType=0 controllerNumber=1 scan=41386	72.3847
42976:2	2	K.VTGEGC[+57.021]VYLQTSLK.Y		C[+57]	777.896	2	1554.78	1554.78	0	0.8	1316	Specific	344.33	344.33	344.33	6.55	77	>sp|P01023|A2MG_HUMAN Alpha-2-macroglobulin OS=Homo sapiens OX=9606 GN=A2M PE=1 SV=3	7658	20220317_gp1b1_smetryp_faims_35cv.ScanId;v=1;d1=41423.41423.2	controllerType=0 controllerNumber=1 scan=41423	72.4445
44740:2	2	K.VTGEGC[+57.021]VYLQTSLK.Y		C[+57]	777.894	2	1554.78	1554.78	0	-1	1316	Specific	354.18	345.33	345.33	6.61	77	>sp|P01023|A2MG_HUMAN Alpha-2-macroglobulin OS=Homo sapiens OX=9606 GN=A2M PE=1 SV=3	7658	20220317_gp1b1_smetryp_faims_35cv.ScanId;v=1;d1=43241.43241.2	controllerType=0 controllerNumber=1 scan=43241	75.2532
44021:2	2	K.VTGEGC[+57.021]VYLQTSLK.Y		C[+57]	777.895	2	1554.78	1554.78	0	0.2	1316	Specific	357.43	330.96	330.96	6.53	77	>sp|P01023|A2MG_HUMAN Alpha-2-macroglobulin OS=Homo sapiens OX=9606 GN=A2M PE=1 SV=3	7658	20220317_gp1b1_smetryp_faims_35cv.ScanId;v=1;d1=42501.42501.2	controllerType=0 controllerNumber=1 scan=42501	74.1769
44778:2	2	K.VTGEGC[+57.021]VYLQTSLK.Y		C[+57]	777.894	2	1554.78	1554.78	0	-1	1316	Specific	360.59	353.93	353.93	6.78	77	>sp|P01023|A2MG_HUMAN Alpha-2-macroglobulin OS=Homo sapiens OX=9606 GN=A2M PE=1 SV=3	7658	20220317_gp1b1_smetryp_faims_35cv.ScanId;v=1;d1=43280.43280.2	controllerType=0 controllerNumber=1 scan=43280	75.3044
43817:2	2	K.VTGEGC[+57.021]VYLQTSLK.Y		C[+57]	777.895	2	1554.78	1554.78	0	-0.2	1316	Specific	386.2	371.28	371.28	7.01	77	>sp|P01023|A2MG_HUMAN Alpha-2-macroglobulin OS=Homo sapiens OX=9606 GN=A2M PE=1 SV=3	7658	20220317_gp1b1_smetryp_faims_35cv.ScanId;v=1;d1=42291.42291.2	controllerType=0 controllerNumber=1 scan=42291	73.8657
44241:2	2	K.VTGEGC[+57.021]VYLQTSLK.Y		C[+57]	777.896	2	1554.78	1554.78	0	1	1316	Specific	391.09	391.09	391.09	8.55	77	>sp|P01023|A2MG_HUMAN Alpha-2-macroglobulin OS=Homo sapiens OX=9606 GN=A2M PE=1 SV=3	7658	20220317_gp1b1_smetryp_faims_35cv.ScanId;v=1;d1=42728.42728.2	controllerType=0 controllerNumber=1 scan=42728	74.5416
43780:2	2	K.VTGEGC[+57.021]VYLQTSLK.Y		C[+57]	777.898	2	1554.79	1554.78	0	3.7	1316	Specific	394.44	369.75	369.75	7.23	77	>sp|P01023|A2MG_HUMAN Alpha-2-macroglobulin OS=Homo sapiens OX=9606 GN=A2M PE=1 SV=3	7658	20220317_gp1b1_smetryp_faims_35cv.ScanId;v=1;d1=42253.42253.2	controllerType=0 controllerNumber=1 scan=42253	73.8134
44523:2	2	K.VTGEGC[+57.021]VYLQTSLK.Y		C[+57]	777.894	2	1554.78	1554.78	0	-1.3	1316	Specific	399.27	382.77	382.77	8.55	77	>sp|P01023|A2MG_HUMAN Alpha-2-macroglobulin OS=Homo sapiens OX=9606 GN=A2M PE=1 SV=3	7658	20220317_gp1b1_smetryp_faims_35cv.ScanId;v=1;d1=43018.43018.2	controllerType=0 controllerNumber=1 scan=43018	74.9497
44560:2	2	K.VTGEGC[+57.021]VYLQTSLK.Y		C[+57]	777.894	2	1554.78	1554.78	0	-1	1316	Specific	408.75	408.75	408.75	8.69	77	>sp|P01023|A2MG_HUMAN Alpha-2-macroglobulin OS=Homo sapiens OX=9606 GN=A2M PE=1 SV=3	7658	20220317_gp1b1_smetryp_faims_35cv.ScanId;v=1;d1=43056.43056.2	controllerType=0 controllerNumber=1 scan=43056	74.9992
43606:2	2	K.VTGEGC[+57.021]VYLQTSLK.Y		C[+57]	777.898	2	1554.79	1554.78	0	3	1316	Specific	412.59	353.15	353.15	7.13	77	>sp|P01023|A2MG_HUMAN Alpha-2-macroglobulin OS=Homo sapiens OX=9606 GN=A2M PE=1 SV=3	7658	20220317_gp1b1_smetryp_faims_35cv.ScanId;v=1;d1=42074.42074.2	controllerType=0 controllerNumber=1 scan=42074	73.5485
44056:2	2	K.VTGEGC[+57.021]VYLQTSLK.Y		C[+57]	777.895	2	1554.78	1554.78	0	-0.2	1316	Specific	418.08	403.78	403.78	8.69	77	>sp|P01023|A2MG_HUMAN Alpha-2-macroglobulin OS=Homo sapiens OX=9606 GN=A2M PE=1 SV=3	7658	20220317_gp1b1_smetryp_faims_35cv.ScanId;v=1;d1=42537.42537.2	controllerType=0 controllerNumber=1 scan=42537	74.2324
44276:2	2	K.VTGEGC[+57.021]VYLQTSLK.Y		C[+57]	777.894	2	1554.78	1554.78	0	-1.1	1316	Specific	422.59	383.86	383.86	8.64	77	>sp|P01023|A2MG_HUMAN Alpha-2-macroglobulin OS=Homo sapiens OX=9606 GN=A2M PE=1 SV=3	7658	20220317_gp1b1_smetryp_faims_35cv.ScanId;v=1;d1=42764.42764.2	controllerType=0 controllerNumber=1 scan=42764	74.5928
43378:2	2	K.VTGEGC[+57.021]VYLQTSLK.Y		C[+57]	777.895	2	1554.78	1554.78	0	-0.2	1316	Specific	439.35	438.74	438.74	8.71	77	>sp|P01023|A2MG_HUMAN Alpha-2-macroglobulin OS=Homo sapiens OX=9606 GN=A2M PE=1 SV=3	7658	20220317_gp1b1_smetryp_faims_35cv.ScanId;v=1;d1=41839.41839.2	controllerType=0 controllerNumber=1 scan=41839	73.1771
44088:2	2	K.VTGEGC[+57.021]VYLQTSLK.Y		C[+57]	777.898	2	1554.79	1554.78	0	2.9	1316	Specific	454.74	385.08	385.08	8.94	77	>sp|P01023|A2MG_HUMAN Alpha-2-macroglobulin OS=Homo sapiens OX=9606 GN=A2M PE=1 SV=3	7658	20220317_gp1b1_smetryp_faims_35cv.ScanId;v=1;d1=42570.42570.2	controllerType=0 controllerNumber=1 scan=42570	74.2838
43583:2	2	K.VTGEGC[+57.021]VYLQTSLK.Y		C[+57]	777.895	2	1554.78	1554.78	0	-0.3	1316	Specific	456.69	408.08	408.08	8.79	77	>sp|P01023|A2MG_HUMAN Alpha-2-macroglobulin OS=Homo sapiens OX=9606 GN=A2M PE=1 SV=3	7658	20220317_gp1b1_smetryp_faims_35cv.ScanId;v=1;d1=42050.42050.2	controllerType=0 controllerNumber=1 scan=42050	73.5131
44310:2	2	K.VTGEGC[+57.021]VYLQTSLK.Y		C[+57]	777.894	2	1554.78	1554.78	0	-1	1316	Specific	462.17	453.99	453.99	8.99	77	>sp|P01023|A2MG_HUMAN Alpha-2-macroglobulin OS=Homo sapiens OX=9606 GN=A2M PE=1 SV=3	7658	20220317_gp1b1_smetryp_faims_35cv.ScanId;v=1;d1=42799.42799.2	controllerType=0 controllerNumber=1 scan=42799	74.6426
32537:2	2	K.VTGEGC[+57.021]VYLQTSLK.Y		C[+57]	777.896	2	1554.78	1554.78	0	0.6	1316	Specific	463.81	381.31	381.31	8.92	77	>sp|P01023|A2MG_HUMAN Alpha-2-macroglobulin OS=Homo sapiens OX=9606 GN=A2M PE=1 SV=3	7658	20220317_gp1b1_smetryp_faims_35cv.ScanId;v=1;d1=30642.30642.2	controllerType=0 controllerNumber=1 scan=30642	49.7892
44485:2	2	K.VTGEGC[+57.021]VYLQTSLK.Y		C[+57]	777.895	2	1554.78	1554.78	0	-0.7	1316	Specific	473.12	458.79	458.79	8.99	77	>sp|P01023|A2MG_HUMAN Alpha-2-macroglobulin OS=Homo sapiens OX=9606 GN=A2M PE=1 SV=3	7658	20220317_gp1b1_smetryp_faims_35cv.ScanId;v=1;d1=42979.42979.2	controllerType=0 controllerNumber=1 scan=42979	74.8993
43170:2	2	K.VTGEGC[+57.021]VYLQTSLK.Y		C[+57]	777.896	2	1554.78	1554.78	0	0.6	1316	Specific	478.82	425.52	425.52	8.92	77	>sp|P01023|A2MG_HUMAN Alpha-2-macroglobulin OS=Homo sapiens OX=9606 GN=A2M PE=1 SV=3	7658	20220317_gp1b1_smetryp_faims_35cv.ScanId;v=1;d1=41624.41624.2	controllerType=0 controllerNumber=1 scan=41624	72.8225
43345:2	2	K.VTGEGC[+57.021]VYLQTSLK.Y		C[+57]	777.895	2	1554.78	1554.78	0	-0.3	1316	Specific	507.73	452.47	452.47	8.89	77	>sp|P01023|A2MG_HUMAN Alpha-2-macroglobulin OS=Homo sapiens OX=9606 GN=A2M PE=1 SV=3	7658	20220317_gp1b1_smetryp_faims_35cv.ScanId;v=1;d1=41805.41805.2	controllerType=0 controllerNumber=1 scan=41805	73.1282
43313:2	2	K.VTGEGC[+57.021]VYLQTSLK.Y		C[+57]	777.895	2	1554.78	1554.78	0	-0.3	1316	Specific	516.65	441.77	441.77	8.89	77	>sp|P01023|A2MG_HUMAN Alpha-2-macroglobulin OS=Homo sapiens OX=9606 GN=A2M PE=1 SV=3	7658	20220317_gp1b1_smetryp_faims_35cv.ScanId;v=1;d1=41772.41772.2	controllerType=0 controllerNumber=1 scan=41772	73.0768
43544:2	2	K.VTGEGC[+57.021]VYLQTSLK.Y		C[+57]	777.895	2	1554.78	1554.78	0	-0.7	1316	Specific	525.14	481.45	481.45	9.39	77	>sp|P01023|A2MG_HUMAN Alpha-2-macroglobulin OS=Homo sapiens OX=9606 GN=A2M PE=1 SV=3	7658	20220317_gp1b1_smetryp_faims_35cv.ScanId;v=1;d1=42010.42010.2	controllerType=0 controllerNumber=1 scan=42010	73.4457
31831:2	2	K.VTGEGC[+57.021]VYLQTSLK.Y		C[+57]	777.895	2	1554.78	1554.78	0	-0.2	1316	Specific	528.16	401.79	401.79	9.39	77	>sp|P01023|A2MG_HUMAN Alpha-2-macroglobulin OS=Homo sapiens OX=9606 GN=A2M PE=1 SV=3	7658	20220317_gp1b1_smetryp_faims_35cv.ScanId;v=1;d1=29933.29933.2	controllerType=0 controllerNumber=1 scan=29933	48.3319
43115:2	2	K.VTGEGC[+57.021]VYLQTSLK.Y		C[+57]	777.895	2	1554.78	1554.78	0	-0.7	1316	Specific	529.02	435.53	435.53	9.39	77	>sp|P01023|A2MG_HUMAN Alpha-2-macroglobulin OS=Homo sapiens OX=9606 GN=A2M PE=1 SV=3	7658	20220317_gp1b1_smetryp_faims_35cv.ScanId;v=1;d1=41567.41567.2	controllerType=0 controllerNumber=1 scan=41567	72.7096
43145:2	2	K.VTGEGC[+57.021]VYLQTSLK.Y		C[+57]	777.896	2	1554.78	1554.78	0	0.7	1316	Specific	536.12	479.25	479.25	9.32	77	>sp|P01023|A2MG_HUMAN Alpha-2-macroglobulin OS=Homo sapiens OX=9606 GN=A2M PE=1 SV=3	7658	20220317_gp1b1_smetryp_faims_35cv.ScanId;v=1;d1=41598.41598.2	controllerType=0 controllerNumber=1 scan=41598	72.7716
32422:2	2	K.VTGEGC[+57.021]VYLQTSLK.Y		C[+57]	777.895	2	1554.78	1554.78	0	-0.3	1316	Specific	591.57	437.05	437.05	10.94	77	>sp|P01023|A2MG_HUMAN Alpha-2-macroglobulin OS=Homo sapiens OX=9606 GN=A2M PE=1 SV=3	7658	20220317_gp1b1_smetryp_faims_35cv.ScanId;v=1;d1=30523.30523.2	controllerType=0 controllerNumber=1 scan=30523	49.5616
31996:2	2	K.VTGEGC[+57.021]VYLQTSLK.Y		C[+57]	777.896	2	1554.78	1554.78	0	0.8	1316	Specific	600.3	440.16	440.16	11.88	77	>sp|P01023|A2MG_HUMAN Alpha-2-macroglobulin OS=Homo sapiens OX=9606 GN=A2M PE=1 SV=3	7658	20220317_gp1b1_smetryp_faims_35cv.ScanId;v=1;d1=30094.30094.2	controllerType=0 controllerNumber=1 scan=30094	48.6727
32395:2	2	K.VTGEGC[+57.021]VYLQTSLK.Y		C[+57]	777.899	2	1554.79	1554.78	0	4.7	1316	Specific	622.04	483.41	483.41	11.93	77	>sp|P01023|A2MG_HUMAN Alpha-2-macroglobulin OS=Homo sapiens OX=9606 GN=A2M PE=1 SV=3	7658	20220317_gp1b1_smetryp_faims_35cv.ScanId;v=1;d1=30495.30495.2	controllerType=0 controllerNumber=1 scan=30495	49.5136
32151:2	2	K.VTGEGC[+57.021]VYLQTSLK.Y		C[+57]	777.898	2	1554.79	1554.78	0	3.2	1316	Specific	664.38	461.64	461.64	13.1	77	>sp|P01023|A2MG_HUMAN Alpha-2-macroglobulin OS=Homo sapiens OX=9606 GN=A2M PE=1 SV=3	7658	20220317_gp1b1_smetryp_faims_35cv.ScanId;v=1;d1=30245.30245.2	controllerType=0 controllerNumber=1 scan=30245	48.9901
29519:2	2	K.VTGEGC[+57.021]VYLQTSLK.Y		C[+57]	777.895	2	1554.78	1554.78	0	-0.4	1316	Specific	723.34	551.74	551.74	13.94	77	>sp|P01023|A2MG_HUMAN Alpha-2-macroglobulin OS=Homo sapiens OX=9606 GN=A2M PE=1 SV=3	7658	20220317_gp1b1_smetryp_faims_35cv.ScanId;v=1;d1=27925.27925.2	controllerType=0 controllerNumber=1 scan=27925	44.8368
30684:2	2	K.VTGEGC[+57.021]VYLQTSLK.Y		C[+57]	777.896	2	1554.78	1554.78	0	1	1316	Specific	723.82	544.05	544.05	13.88	77	>sp|P01023|A2MG_HUMAN Alpha-2-macroglobulin OS=Homo sapiens OX=9606 GN=A2M PE=1 SV=3	7658	20220317_gp1b1_smetryp_faims_35cv.ScanId;v=1;d1=28890.28890.2	controllerType=0 controllerNumber=1 scan=28890	46.6866
30914:2	2	K.VTGEGC[+57.021]VYLQTSLK.Y		C[+57]	777.895	2	1554.78	1554.78	0	-0.3	1316	Specific	738.45	552.83	552.83	13.94	77	>sp|P01023|A2MG_HUMAN Alpha-2-macroglobulin OS=Homo sapiens OX=9606 GN=A2M PE=1 SV=3	7658	20220317_gp1b1_smetryp_faims_35cv.ScanId;v=1;d1=29128.29128.2	controllerType=0 controllerNumber=1 scan=29128	47.0907
30149:2	2	K.VTGEGC[+57.021]VYLQTSLK.Y		C[+57]	777.895	2	1554.78	1554.78	0	-0.2	1316	Specific	740.22	578.22	578.22	13.94	77	>sp|P01023|A2MG_HUMAN Alpha-2-macroglobulin OS=Homo sapiens OX=9606 GN=A2M PE=1 SV=3	7658	20220317_gp1b1_smetryp_faims_35cv.ScanId;v=1;d1=28389.28389.2	controllerType=0 controllerNumber=1 scan=28389	45.696
30078:2	2	K.VTGEGC[+57.021]VYLQTSLK.Y		C[+57]	777.895	2	1554.78	1554.78	0	-0.8	1316	Specific	740.7	530.88	530.88	13.94	77	>sp|P01023|A2MG_HUMAN Alpha-2-macroglobulin OS=Homo sapiens OX=9606 GN=A2M PE=1 SV=3	7658	20220317_gp1b1_smetryp_faims_35cv.ScanId;v=1;d1=28333.28333.2	controllerType=0 controllerNumber=1 scan=28333	45.5847
30738:2	2	K.VTGEGC[+57.021]VYLQTSLK.Y		C[+57]	777.895	2	1554.78	1554.78	0	-0.7	1316	Specific	756.61	561.27	561.27	14.94	77	>sp|P01023|A2MG_HUMAN Alpha-2-macroglobulin OS=Homo sapiens OX=9606 GN=A2M PE=1 SV=3	7658	20220317_gp1b1_smetryp_faims_35cv.ScanId;v=1;d1=28946.28946.2	controllerType=0 controllerNumber=1 scan=28946	46.7689
30708:2	2	K.VTGEGC[+57.021]VYLQTSLK.Y		C[+57]	777.898	2	1554.79	1554.78	0	3.7	1316	Specific	766.31	616.38	616.38	15.16	77	>sp|P01023|A2MG_HUMAN Alpha-2-macroglobulin OS=Homo sapiens OX=9606 GN=A2M PE=1 SV=3	7658	20220317_gp1b1_smetryp_faims_35cv.ScanId;v=1;d1=28915.28915.2	controllerType=0 controllerNumber=1 scan=28915	46.7191
29483:2	2	K.VTGEGC[+57.021]VYLQTSLK.Y		C[+57]	777.894	2	1554.78	1554.78	0	-1.9	1316	Specific	768.1	570.41	570.41	14.87	77	>sp|P01023|A2MG_HUMAN Alpha-2-macroglobulin OS=Homo sapiens OX=9606 GN=A2M PE=1 SV=3	7658	20220317_gp1b1_smetryp_faims_35cv.ScanId;v=1;d1=27896.27896.2	controllerType=0 controllerNumber=1 scan=27896	44.7819
30304:2	2	K.VTGEGC[+57.021]VYLQTSLK.Y		C[+57]	777.894	2	1554.78	1554.78	0	-1.1	1316	Specific	776.7	601.51	601.51	14.87	77	>sp|P01023|A2MG_HUMAN Alpha-2-macroglobulin OS=Homo sapiens OX=9606 GN=A2M PE=1 SV=3	7658	20220317_gp1b1_smetryp_faims_35cv.ScanId;v=1;d1=28511.28511.2	controllerType=0 controllerNumber=1 scan=28511	45.945
29809:2	2	K.VTGEGC[+57.021]VYLQTSLK.Y		C[+57]	777.896	2	1554.78	1554.78	0	0.8	1316	Specific	780.22	605.13	605.13	14.88	77	>sp|P01023|A2MG_HUMAN Alpha-2-macroglobulin OS=Homo sapiens OX=9606 GN=A2M PE=1 SV=3	7658	20220317_gp1b1_smetryp_faims_35cv.ScanId;v=1;d1=28132.28132.2	controllerType=0 controllerNumber=1 scan=28132	45.2182
29802:2	2	K.VTGEGC[+57.021]VYLQTSLK.Y		C[+57]	777.894	2	1554.78	1554.78	0	-1.7	1316	Specific	780.31	601.04	601.04	14.87	77	>sp|P01023|A2MG_HUMAN Alpha-2-macroglobulin OS=Homo sapiens OX=9606 GN=A2M PE=1 SV=3	7658	20220317_gp1b1_smetryp_faims_35cv.ScanId;v=1;d1=28128.28128.2	controllerType=0 controllerNumber=1 scan=28128	45.21
30492:2	2	K.VTGEGC[+57.021]VYLQTSLK.Y		C[+57]	777.898	2	1554.79	1554.78	0	2.9	1316	Specific	783.43	565.17	565.17	15.1	77	>sp|P01023|A2MG_HUMAN Alpha-2-macroglobulin OS=Homo sapiens OX=9606 GN=A2M PE=1 SV=3	7658	20220317_gp1b1_smetryp_faims_35cv.ScanId;v=1;d1=28691.28691.2	controllerType=0 controllerNumber=1 scan=28691	46.3087
30370:2	2	K.VTGEGC[+57.021]VYLQTSLK.Y		C[+57]	777.894	2	1554.78	1554.78	0	-1.3	1316	Specific	790.06	592.76	592.76	14.87	77	>sp|P01023|A2MG_HUMAN Alpha-2-macroglobulin OS=Homo sapiens OX=9606 GN=A2M PE=1 SV=3	7658	20220317_gp1b1_smetryp_faims_35cv.ScanId;v=1;d1=28572.28572.2	controllerType=0 controllerNumber=1 scan=28572	46.0715
30951:2	2	K.VTGEGC[+57.021]VYLQTSLK.Y		C[+57]	777.898	2	1554.79	1554.78	0	3.4	1316	Specific	792.21	580.88	580.88	15.16	77	>sp|P01023|A2MG_HUMAN Alpha-2-macroglobulin OS=Homo sapiens OX=9606 GN=A2M PE=1 SV=3	7658	20220317_gp1b1_smetryp_faims_35cv.ScanId;v=1;d1=29166.29166.2	controllerType=0 controllerNumber=1 scan=29166	47.1474
30521:2	2	K.VTGEGC[+57.021]VYLQTSLK.Y		C[+57]	777.895	2	1554.78	1554.78	0	-0.4	1316	Specific	794.85	597.34	597.34	14.94	77	>sp|P01023|A2MG_HUMAN Alpha-2-macroglobulin OS=Homo sapiens OX=9606 GN=A2M PE=1 SV=3	7658	20220317_gp1b1_smetryp_faims_35cv.ScanId;v=1;d1=28721.28721.2	controllerType=0 controllerNumber=1 scan=28721	46.3807
29580:2	2	K.VTGEGC[+57.021]VYLQTSLK.Y		C[+57]	777.894	2	1554.78	1554.78	0	-1	1316	Specific	799.59	629.12	629.12	14.94	77	>sp|P01023|A2MG_HUMAN Alpha-2-macroglobulin OS=Homo sapiens OX=9606 GN=A2M PE=1 SV=3	7658	20220317_gp1b1_smetryp_faims_35cv.ScanId;v=1;d1=27962.27962.2	controllerType=0 controllerNumber=1 scan=27962	44.9106
29747:2	2	K.VTGEGC[+57.021]VYLQTSLK.Y		C[+57]	777.895	2	1554.78	1554.78	0	-0.3	1316	Specific	799.64	601.91	601.91	14.94	77	>sp|P01023|A2MG_HUMAN Alpha-2-macroglobulin OS=Homo sapiens OX=9606 GN=A2M PE=1 SV=3	7658	20220317_gp1b1_smetryp_faims_35cv.ScanId;v=1;d1=28083.28083.2	controllerType=0 controllerNumber=1 scan=28083	45.1343
30347:2	2	K.VTGEGC[+57.021]VYLQTSLK.Y		C[+57]	777.895	2	1554.78	1554.78	0	-0.8	1316	Specific	800.88	612.55	612.55	15.94	77	>sp|P01023|A2MG_HUMAN Alpha-2-macroglobulin OS=Homo sapiens OX=9606 GN=A2M PE=1 SV=3	7658	20220317_gp1b1_smetryp_faims_35cv.ScanId;v=1;d1=28548.28548.2	controllerType=0 controllerNumber=1 scan=28548	46.0202
30885:2	2	K.VTGEGC[+57.021]VYLQTSLK.Y		C[+57]	777.897	2	1554.79	1554.78	0	2.1	1316	Specific	802.77	605.2	605.2	15.88	77	>sp|P01023|A2MG_HUMAN Alpha-2-macroglobulin OS=Homo sapiens OX=9606 GN=A2M PE=1 SV=3	7658	20220317_gp1b1_smetryp_faims_35cv.ScanId;v=1;d1=29098.29098.2	controllerType=0 controllerNumber=1 scan=29098	47.0409
30171:2	2	K.VTGEGC[+57.021]VYLQTSLK.Y		C[+57]	777.894	2	1554.78	1554.78	0	-1.1	1316	Specific	803.57	599.3	599.3	15.87	77	>sp|P01023|A2MG_HUMAN Alpha-2-macroglobulin OS=Homo sapiens OX=9606 GN=A2M PE=1 SV=3	7658	20220317_gp1b1_smetryp_faims_35cv.ScanId;v=1;d1=28405.28405.2	controllerType=0 controllerNumber=1 scan=28405	45.7265
29306:2	2	K.VTGEGC[+57.021]VYLQTSLK.Y		C[+57]	777.896	2	1554.78	1554.78	0	0.8	1316	Specific	805.03	620.06	620.06	15.88	77	>sp|P01023|A2MG_HUMAN Alpha-2-macroglobulin OS=Homo sapiens OX=9606 GN=A2M PE=1 SV=3	7658	20220317_gp1b1_smetryp_faims_35cv.ScanId;v=1;d1=27766.27766.2	controllerType=0 controllerNumber=1 scan=27766	44.5687
30528:2	2	K.VTGEGC[+57.021]VYLQTSLK.Y		C[+57]	777.897	2	1554.79	1554.78	0	1.9	1316	Specific	808.95	606.4	606.4	15.88	77	>sp|P01023|A2MG_HUMAN Alpha-2-macroglobulin OS=Homo sapiens OX=9606 GN=A2M PE=1 SV=3	7658	20220317_gp1b1_smetryp_faims_35cv.ScanId;v=1;d1=28729.28729.2	controllerType=0 controllerNumber=1 scan=28729	46.398
28294:2	2	K.VTGEGC[+57.021]VYLQTSLK.Y		C[+57]	777.896	2	1554.78	1554.78	0	0.7	1316	Specific	867.36	636.5	636.5	16.88	77	>sp|P01023|A2MG_HUMAN Alpha-2-macroglobulin OS=Homo sapiens OX=9606 GN=A2M PE=1 SV=3	7658	20220317_gp1b1_smetryp_faims_35cv.ScanId;v=1;d1=26765.26765.2	controllerType=0 controllerNumber=1 scan=26765	42.9153
28310:2	2	K.VTGEGC[+57.021]VYLQTSLK.Y		C[+57]	777.896	2	1554.78	1554.78	0	0.7	1316	Specific	903.74	666.01	666.01	17.88	77	>sp|P01023|A2MG_HUMAN Alpha-2-macroglobulin OS=Homo sapiens OX=9606 GN=A2M PE=1 SV=3	7658	20220317_gp1b1_smetryp_faims_35cv.ScanId;v=1;d1=26778.26778.2	controllerType=0 controllerNumber=1 scan=26778	42.9391
28570:2	2	K.VTGEGC[+57.021]VYLQTSLK.Y		C[+57]	777.895	2	1554.78	1554.78	0	-0.2	1316	Specific	936.41	688.1	688.1	17.94	77	>sp|P01023|A2MG_HUMAN Alpha-2-macroglobulin OS=Homo sapiens OX=9606 GN=A2M PE=1 SV=3	7658	20220317_gp1b1_smetryp_faims_35cv.ScanId;v=1;d1=27024.27024.2	controllerType=0 controllerNumber=1 scan=27024	43.3302
28725:2	2	K.VTGEGC[+57.021]VYLQTSLK.Y		C[+57]	777.894	2	1554.78	1554.78	0	-1.2	1316	Specific	946.08	711.08	711.08	17.87	77	>sp|P01023|A2MG_HUMAN Alpha-2-macroglobulin OS=Homo sapiens OX=9606 GN=A2M PE=1 SV=3	7658	20220317_gp1b1_smetryp_faims_35cv.ScanId;v=1;d1=27177.27177.2	controllerType=0 controllerNumber=1 scan=27177	43.593
29143:2	2	K.VTGEGC[+57.021]VYLQTSLK.Y		C[+57]	777.899	2	1554.79	1554.78	0	4.2	1316	Specific	949.15	700.88	700.88	18.16	77	>sp|P01023|A2MG_HUMAN Alpha-2-macroglobulin OS=Homo sapiens OX=9606 GN=A2M PE=1 SV=3	7658	20220317_gp1b1_smetryp_faims_35cv.ScanId;v=1;d1=27598.27598.2	controllerType=0 controllerNumber=1 scan=27598	44.3104
29114:2	2	K.VTGEGC[+57.021]VYLQTSLK.Y		C[+57]	777.894	2	1554.78	1554.78	0	-1.2	1316	Specific	952.43	706.6	706.6	18.87	77	>sp|P01023|A2MG_HUMAN Alpha-2-macroglobulin OS=Homo sapiens OX=9606 GN=A2M PE=1 SV=3	7658	20220317_gp1b1_smetryp_faims_35cv.ScanId;v=1;d1=27568.27568.2	controllerType=0 controllerNumber=1 scan=27568	44.2524
28952:2	2	K.VTGEGC[+57.021]VYLQTSLK.Y		C[+57]	777.895	2	1554.78	1554.78	0	-0.3	1316	Specific	954.99	715.65	715.65	18.94	77	>sp|P01023|A2MG_HUMAN Alpha-2-macroglobulin OS=Homo sapiens OX=9606 GN=A2M PE=1 SV=3	7658	20220317_gp1b1_smetryp_faims_35cv.ScanId;v=1;d1=27404.27404.2	controllerType=0 controllerNumber=1 scan=27404	43.9499
28929:2	2	K.VTGEGC[+57.021]VYLQTSLK.Y		C[+57]	777.895	2	1554.78	1554.78	0	-0.8	1316	Specific	974.2	743.99	743.99	18.94	77	>sp|P01023|A2MG_HUMAN Alpha-2-macroglobulin OS=Homo sapiens OX=9606 GN=A2M PE=1 SV=3	7658	20220317_gp1b1_smetryp_faims_35cv.ScanId;v=1;d1=27384.27384.2	controllerType=0 controllerNumber=1 scan=27384	43.9143
28689:2	2	K.VTGEGC[+57.021]VYLQTSLK.Y		C[+57]	777.895	2	1554.78	1554.78	0	-0.7	1316	Specific	979.41	737.08	737.08	18.94	77	>sp|P01023|A2MG_HUMAN Alpha-2-macroglobulin OS=Homo sapiens OX=9606 GN=A2M PE=1 SV=3	7658	20220317_gp1b1_smetryp_faims_35cv.ScanId;v=1;d1=27140.27140.2	controllerType=0 controllerNumber=1 scan=27140	43.5381
29087:2	2	K.VTGEGC[+57.021]VYLQTSLK.Y		C[+57]	777.899	2	1554.79	1554.78	0	5.1	1316	Specific	982.33	739.24	739.24	18.93	77	>sp|P01023|A2MG_HUMAN Alpha-2-macroglobulin OS=Homo sapiens OX=9606 GN=A2M PE=1 SV=3	7658	20220317_gp1b1_smetryp_faims_35cv.ScanId;v=1;d1=27540.27540.2	controllerType=0 controllerNumber=1 scan=27540	44.1966
28348:2	2	K.VTGEGC[+57.021]VYLQTSLK.Y		C[+57]	777.896	2	1554.78	1554.78	0	0.5	1316	Specific	985.41	732.04	732.04	18.88	77	>sp|P01023|A2MG_HUMAN Alpha-2-macroglobulin OS=Homo sapiens OX=9606 GN=A2M PE=1 SV=3	7658	20220317_gp1b1_smetryp_faims_35cv.ScanId;v=1;d1=26814.26814.2	controllerType=0 controllerNumber=1 scan=26814	43.0003
28500:2	2	K.VTGEGC[+57.021]VYLQTSLK.Y		C[+57]	777.896	2	1554.78	1554.78	0	0.8	1316	Specific	989.78	732.15	732.15	18.88	77	>sp|P01023|A2MG_HUMAN Alpha-2-macroglobulin OS=Homo sapiens OX=9606 GN=A2M PE=1 SV=3	7658	20220317_gp1b1_smetryp_faims_35cv.ScanId;v=1;d1=26952.26952.2	controllerType=0 controllerNumber=1 scan=26952	43.2293
28750:2	2	K.VTGEGC[+57.021]VYLQTSLK.Y		C[+57]	777.898	2	1554.79	1554.78	0	3.7	1316	Specific	990.67	738.28	738.28	19.16	77	>sp|P01023|A2MG_HUMAN Alpha-2-macroglobulin OS=Homo sapiens OX=9606 GN=A2M PE=1 SV=3	7658	20220317_gp1b1_smetryp_faims_35cv.ScanId;v=1;d1=27203.27203.2	controllerType=0 controllerNumber=1 scan=27203	43.6382
28539:2	2	K.VTGEGC[+57.021]VYLQTSLK.Y		C[+57]	777.896	2	1554.78	1554.78	0	0.5	1316	Specific	991.72	727.31	727.31	18.88	77	>sp|P01023|A2MG_HUMAN Alpha-2-macroglobulin OS=Homo sapiens OX=9606 GN=A2M PE=1 SV=3	7658	20220317_gp1b1_smetryp_faims_35cv.ScanId;v=1;d1=26992.26992.2	controllerType=0 controllerNumber=1 scan=26992	43.2795
28894:2	2	K.VTGEGC[+57.021]VYLQTSLK.Y		C[+57]	777.897	2	1554.79	1554.78	0	2.5	1316	Specific	998.12	749.58	749.58	19.1	77	>sp|P01023|A2MG_HUMAN Alpha-2-macroglobulin OS=Homo sapiens OX=9606 GN=A2M PE=1 SV=3	7658	20220317_gp1b1_smetryp_faims_35cv.ScanId;v=1;d1=27348.27348.2	controllerType=0 controllerNumber=1 scan=27348	43.8675
38937:3	2	K.YNILPEKEEFPFALGVQTLPQTC[+57.021]DEPK.A		C[+57]	1055.19	3	3163.56	3163.57	0	-0.4	1330	Specific	609.2	532.33	532.33	11.07	77	>sp|P01023|A2MG_HUMAN Alpha-2-macroglobulin OS=Homo sapiens OX=9606 GN=A2M PE=1 SV=3	7658	20220317_gp1b1_smetryp_faims_35cv.ScanId;v=1;d1=37211.37211.3	controllerType=0 controllerNumber=1 scan=37211	63.1715
38833:4	2	K.YNILPEKEEFPFALGVQTLPQTC[+57.021]DEPK.A		C[+57]	791.652	4	3163.59	3163.57	0	6.6	1330	Specific	728.33	728.33	728.33	12.26	77	>sp|P01023|A2MG_HUMAN Alpha-2-macroglobulin OS=Homo sapiens OX=9606 GN=A2M PE=1 SV=3	7658	20220317_gp1b1_smetryp_faims_35cv.ScanId;v=1;d1=37102.37102.4	controllerType=0 controllerNumber=1 scan=37102	62.9061
38788:4	2	K.YNILPEKEEFPFALGVQTLPQTC[+57.021]DEPK.A		C[+57]	791.65	4	3163.58	3163.57	0	4	1330	Specific	780.6	780.6	780.6	13.95	77	>sp|P01023|A2MG_HUMAN Alpha-2-macroglobulin OS=Homo sapiens OX=9606 GN=A2M PE=1 SV=3	7658	20220317_gp1b1_smetryp_faims_35cv.ScanId;v=1;d1=37055.37055.4	controllerType=0 controllerNumber=1 scan=37055	62.8015
38813:4	2	K.YNILPEKEEFPFALGVQTLPQTC[+57.021]DEPK.A		C[+57]	791.646	4	3163.56	3163.57	0	-0.8	1330	Specific	793.22	793.22	793.22	13.73	77	>sp|P01023|A2MG_HUMAN Alpha-2-macroglobulin OS=Homo sapiens OX=9606 GN=A2M PE=1 SV=3	7658	20220317_gp1b1_smetryp_faims_35cv.ScanId;v=1;d1=37081.37081.4	controllerType=0 controllerNumber=1 scan=37081	62.8543
38913:3	2	K.YNILPEKEEFPFALGVQTLPQTC[+57.021]DEPK.A		C[+57]	1055.2	3	3163.58	3163.57	0	4.2	1330	Specific	829.71	759.59	759.59	15.29	77	>sp|P01023|A2MG_HUMAN Alpha-2-macroglobulin OS=Homo sapiens OX=9606 GN=A2M PE=1 SV=3	7658	20220317_gp1b1_smetryp_faims_35cv.ScanId;v=1;d1=37186.37186.3	controllerType=0 controllerNumber=1 scan=37186	63.1211
38758:3	2	K.YNILPEKEEFPFALGVQTLPQTC[+57.021]DEPK.A		C[+57]	1055.19	3	3163.57	3163.57	0	-0.2	1330	Specific	924.42	908.25	908.25	17.07	77	>sp|P01023|A2MG_HUMAN Alpha-2-macroglobulin OS=Homo sapiens OX=9606 GN=A2M PE=1 SV=3	7658	20220317_gp1b1_smetryp_faims_35cv.ScanId;v=1;d1=37024.37024.3	controllerType=0 controllerNumber=1 scan=37024	62.7438
38810:3	2	K.YNILPEKEEFPFALGVQTLPQTC[+57.021]DEPK.A		C[+57]	1055.19	3	3163.56	3163.57	0	-0.8	1330	Specific	964.14	942.1	942.1	18.07	77	>sp|P01023|A2MG_HUMAN Alpha-2-macroglobulin OS=Homo sapiens OX=9606 GN=A2M PE=1 SV=3	7658	20220317_gp1b1_smetryp_faims_35cv.ScanId;v=1;d1=37078.37078.3	controllerType=0 controllerNumber=1 scan=37078	62.8466
38783:3	2	K.YNILPEKEEFPFALGVQTLPQTC[+57.021]DEPK.A		C[+57]	1055.2	3	3163.58	3163.57	0	3.9	1330	Specific	1011.44	999.96	999.96	19.29	77	>sp|P01023|A2MG_HUMAN Alpha-2-macroglobulin OS=Homo sapiens OX=9606 GN=A2M PE=1 SV=3	7658	20220317_gp1b1_smetryp_faims_35cv.ScanId;v=1;d1=37050.37050.3	controllerType=0 controllerNumber=1 scan=37050	62.7918
38894:3	2	K.YNILPEKEEFPFALGVQTLPQTC[+57.021]DEPK.A		C[+57]	1055.2	3	3163.58	3163.57	0	4	1330	Specific	1019.77	943.03	943.03	19.29	77	>sp|P01023|A2MG_HUMAN Alpha-2-macroglobulin OS=Homo sapiens OX=9606 GN=A2M PE=1 SV=3	7658	20220317_gp1b1_smetryp_faims_35cv.ScanId;v=1;d1=37166.37166.3	controllerType=0 controllerNumber=1 scan=37166	63.0668
23951:2	2	R.SASNMAIVDVK.M			567.795	2	1134.58	1134.58	0	0.5	1374	Specific	362.5	260.8	260.8	6.39	77	>sp|P01023|A2MG_HUMAN Alpha-2-macroglobulin OS=Homo sapiens OX=9606 GN=A2M PE=1 SV=3	7658	20220317_gp1b1_smetryp_faims_35cv.ScanId;v=1;d1=22604.22604.2	controllerType=0 controllerNumber=1 scan=22604	36.4522
23901:2	2	R.SASNMAIVDVK.M			567.794	2	1134.58	1134.58	0	-1.2	1374	Specific	439.93	278.51	278.51	6.61	77	>sp|P01023|A2MG_HUMAN Alpha-2-macroglobulin OS=Homo sapiens OX=9606 GN=A2M PE=1 SV=3	7658	20220317_gp1b1_smetryp_faims_35cv.ScanId;v=1;d1=22557.22557.2	controllerType=0 controllerNumber=1 scan=22557	36.3948
23642:2	2	R.SASNMAIVDVK.M			567.794	2	1134.58	1134.58	0	-1.2	1374	Specific	728.86	430.34	430.34	13.82	77	>sp|P01023|A2MG_HUMAN Alpha-2-macroglobulin OS=Homo sapiens OX=9606 GN=A2M PE=1 SV=3	7658	20220317_gp1b1_smetryp_faims_35cv.ScanId;v=1;d1=22303.22303.2	controllerType=0 controllerNumber=1 scan=22303	36.0398
23688:2	2	R.SASNMAIVDVK.M			567.794	2	1134.58	1134.58	0	-1.2	1374	Specific	733.9	431.48	431.48	13.82	77	>sp|P01023|A2MG_HUMAN Alpha-2-macroglobulin OS=Homo sapiens OX=9606 GN=A2M PE=1 SV=3	7658	20220317_gp1b1_smetryp_faims_35cv.ScanId;v=1;d1=22346.22346.2	controllerType=0 controllerNumber=1 scan=22346	36.092
23727:2	2	R.SASNMAIVDVK.M			567.794	2	1134.58	1134.58	0	-0.9	1374	Specific	741.16	436.58	436.58	13.89	77	>sp|P01023|A2MG_HUMAN Alpha-2-macroglobulin OS=Homo sapiens OX=9606 GN=A2M PE=1 SV=3	7658	20220317_gp1b1_smetryp_faims_35cv.ScanId;v=1;d1=22382.22382.2	controllerType=0 controllerNumber=1 scan=22382	36.1362
29265:2	2	K.MVSGFIPLKPTVK.M			708.92	2	1416.83	1416.83	0	3.7	1385	Specific	905.92	668.02	668.02	17.5	77	>sp|P01023|A2MG_HUMAN Alpha-2-macroglobulin OS=Homo sapiens OX=9606 GN=A2M PE=1 SV=3	7658	20220317_gp1b1_smetryp_faims_35cv.ScanId;v=1;d1=27724.27724.2	controllerType=0 controllerNumber=1 scan=27724	44.5161
29231:2	2	K.MVSGFIPLKPTVK.M			708.92	2	1416.83	1416.83	0	3.8	1385	Specific	945.92	686.63	686.63	17.5	77	>sp|P01023|A2MG_HUMAN Alpha-2-macroglobulin OS=Homo sapiens OX=9606 GN=A2M PE=1 SV=3	7658	20220317_gp1b1_smetryp_faims_35cv.ScanId;v=1;d1=27689.27689.2	controllerType=0 controllerNumber=1 scan=27689	44.4664
29213:2	2	K.MVSGFIPLKPTVK.M			708.92	2	1416.83	1416.83	0	3.4	1385	Specific	968.99	702.55	702.55	18.5	77	>sp|P01023|A2MG_HUMAN Alpha-2-macroglobulin OS=Homo sapiens OX=9606 GN=A2M PE=1 SV=3	7658	20220317_gp1b1_smetryp_faims_35cv.ScanId;v=1;d1=27670.27670.2	controllerType=0 controllerNumber=1 scan=27670	44.4315
27231:2	2	K.M[+15.995]VSGFIPLKPTVK.M		M[+16]	716.918	2	1432.83	1432.82	0	3.1	1385	Specific	748.3	549.16	549.16	13.44	77	>sp|P01023|A2MG_HUMAN Alpha-2-macroglobulin OS=Homo sapiens OX=9606 GN=A2M PE=1 SV=3	7658	20220317_gp1b1_smetryp_faims_35cv.ScanId;v=1;d1=25852.25852.2	controllerType=0 controllerNumber=1 scan=25852	41.4055
27287:2	2	K.M[+15.995]VSGFIPLKPTVK.M		M[+16]	716.915	2	1432.82	1432.82	0	-0.5	1385	Specific	752.65	518.45	518.45	14.28	77	>sp|P01023|A2MG_HUMAN Alpha-2-macroglobulin OS=Homo sapiens OX=9606 GN=A2M PE=1 SV=3	7658	20220317_gp1b1_smetryp_faims_35cv.ScanId;v=1;d1=25910.25910.2	controllerType=0 controllerNumber=1 scan=25910	41.5003
27259:2	2	K.M[+15.995]VSGFIPLKPTVK.M		M[+16]	716.914	2	1432.82	1432.82	0	-1.2	1385	Specific	784.26	546.71	546.71	14.21	77	>sp|P01023|A2MG_HUMAN Alpha-2-macroglobulin OS=Homo sapiens OX=9606 GN=A2M PE=1 SV=3	7658	20220317_gp1b1_smetryp_faims_35cv.ScanId;v=1;d1=25881.25881.2	controllerType=0 controllerNumber=1 scan=25881	41.4433
28741:2	2	R.TEVSSNHVLIYLDK.V			809.427	2	1617.85	1617.85	0	-1.2	1408	Specific	418.02	269.24	269.24	5.16	77	>sp|P01023|A2MG_HUMAN Alpha-2-macroglobulin OS=Homo sapiens OX=9606 GN=A2M PE=1 SV=3	7658	20220317_gp1b1_smetryp_faims_35cv.ScanId;v=1;d1=27193.27193.2	controllerType=0 controllerNumber=1 scan=27193	43.6159
28707:2	2	R.TEVSSNHVLIYLDK.V			809.427	2	1617.85	1617.85	0	-0.8	1408	Specific	614.98	439.53	439.53	11.28	77	>sp|P01023|A2MG_HUMAN Alpha-2-macroglobulin OS=Homo sapiens OX=9606 GN=A2M PE=1 SV=3	7658	20220317_gp1b1_smetryp_faims_35cv.ScanId;v=1;d1=27158.27158.2	controllerType=0 controllerNumber=1 scan=27158	43.5583
28646:2	2	R.TEVSSNHVLIYLDK.V			809.429	2	1617.85	1617.85	0	1.4	1408	Specific	754.59	598.67	598.67	14.22	77	>sp|P01023|A2MG_HUMAN Alpha-2-macroglobulin OS=Homo sapiens OX=9606 GN=A2M PE=1 SV=3	7658	20220317_gp1b1_smetryp_faims_35cv.ScanId;v=1;d1=27099.27099.2	controllerType=0 controllerNumber=1 scan=27099	43.4699
28472:2	2	R.TEVSSNHVLIYLDK.V			809.427	2	1617.85	1617.85	0	-0.8	1408	Specific	883.36	710.51	710.51	16.28	77	>sp|P01023|A2MG_HUMAN Alpha-2-macroglobulin OS=Homo sapiens OX=9606 GN=A2M PE=1 SV=3	7658	20220317_gp1b1_smetryp_faims_35cv.ScanId;v=1;d1=26927.26927.2	controllerType=0 controllerNumber=1 scan=26927	43.1836
28270:2	2	R.TEVSSNHVLIYLDK.V			809.428	2	1617.85	1617.85	0	-0.2	1408	Specific	887.9	682.61	682.61	16.28	77	>sp|P01023|A2MG_HUMAN Alpha-2-macroglobulin OS=Homo sapiens OX=9606 GN=A2M PE=1 SV=3	7658	20220317_gp1b1_smetryp_faims_35cv.ScanId;v=1;d1=26744.26744.2	controllerType=0 controllerNumber=1 scan=26744	42.874
28444:2	2	R.TEVSSNHVLIYLDK.V			809.427	2	1617.85	1617.85	0	-1.2	1408	Specific	898.56	704.24	704.24	16.21	77	>sp|P01023|A2MG_HUMAN Alpha-2-macroglobulin OS=Homo sapiens OX=9606 GN=A2M PE=1 SV=3	7658	20220317_gp1b1_smetryp_faims_35cv.ScanId;v=1;d1=26902.26902.2	controllerType=0 controllerNumber=1 scan=26902	43.146
28501:2	2	R.TEVSSNHVLIYLDK.V			809.428	2	1617.85	1617.85	0	0.7	1408	Specific	932.42	737.69	737.69	17.22	77	>sp|P01023|A2MG_HUMAN Alpha-2-macroglobulin OS=Homo sapiens OX=9606 GN=A2M PE=1 SV=3	7658	20220317_gp1b1_smetryp_faims_35cv.ScanId;v=1;d1=26953.26953.2	controllerType=0 controllerNumber=1 scan=26953	43.2337
28290:2	2	R.TEVSSNHVLIYLDK.V			809.426	2	1617.84	1617.85	0	-2.1	1408	Specific	966.21	759.25	759.25	18.21	77	>sp|P01023|A2MG_HUMAN Alpha-2-macroglobulin OS=Homo sapiens OX=9606 GN=A2M PE=1 SV=3	7658	20220317_gp1b1_smetryp_faims_35cv.ScanId;v=1;d1=26761.26761.2	controllerType=0 controllerNumber=1 scan=26761	42.9062
28304:2	2	R.TEVSSNHVLIYLDK.V			809.428	2	1617.85	1617.85	0	-0.1	1408	Specific	980.82	773.43	773.43	18.28	77	>sp|P01023|A2MG_HUMAN Alpha-2-macroglobulin OS=Homo sapiens OX=9606 GN=A2M PE=1 SV=3	7658	20220317_gp1b1_smetryp_faims_35cv.ScanId;v=1;d1=26772.26772.2	controllerType=0 controllerNumber=1 scan=26772	42.9289
19839:2	2	R.DLKPAIVK.V			442.285	2	883.563	883.561	0	2.7	1441	Specific	306.71	177.02	177.02	4.69	77	>sp|P01023|A2MG_HUMAN Alpha-2-macroglobulin OS=Homo sapiens OX=9606 GN=A2M PE=1 SV=3	7658	20220317_gp1b1_smetryp_faims_35cv.ScanId;v=1;d1=18433.18433.2	controllerType=0 controllerNumber=1 scan=18433	29.7169
20216:2	2	R.DLKPAIVK.V			442.284	2	883.562	883.561	0	0.7	1441	Specific	369.34	177.64	177.64	4.68	77	>sp|P01023|A2MG_HUMAN Alpha-2-macroglobulin OS=Homo sapiens OX=9606 GN=A2M PE=1 SV=3	7658	20220317_gp1b1_smetryp_faims_35cv.ScanId;v=1;d1=18819.18819.2	controllerType=0 controllerNumber=1 scan=18819	30.386
20195:2	2	R.DLKPAIVK.V			442.285	2	883.563	883.561	0	2.3	1441	Specific	376.05	157.07	157.07	4.52	77	>sp|P01023|A2MG_HUMAN Alpha-2-macroglobulin OS=Homo sapiens OX=9606 GN=A2M PE=1 SV=3	7658	20220317_gp1b1_smetryp_faims_35cv.ScanId;v=1;d1=18797.18797.2	controllerType=0 controllerNumber=1 scan=18797	30.3516
19809:2	2	R.DLKPAIVK.V			442.286	2	883.565	883.561	0	4.3	1441	Specific	400.2	198.45	198.45	5.17	77	>sp|P01023|A2MG_HUMAN Alpha-2-macroglobulin OS=Homo sapiens OX=9606 GN=A2M PE=1 SV=3	7658	20220317_gp1b1_smetryp_faims_35cv.ScanId;v=1;d1=18402.18402.2	controllerType=0 controllerNumber=1 scan=18402	29.6512
19751:2	2	R.DLKPAIVK.V			442.286	2	883.564	883.561	0	3.6	1441	Specific	421.02	208.04	208.04	5.47	77	>sp|P01023|A2MG_HUMAN Alpha-2-macroglobulin OS=Homo sapiens OX=9606 GN=A2M PE=1 SV=3	7658	20220317_gp1b1_smetryp_faims_35cv.ScanId;v=1;d1=18342.18342.2	controllerType=0 controllerNumber=1 scan=18342	29.511
19724:2	2	R.DLKPAIVK.V			442.284	2	883.562	883.561	0	0.4	1441	Specific	428.18	227.26	227.26	5.42	77	>sp|P01023|A2MG_HUMAN Alpha-2-macroglobulin OS=Homo sapiens OX=9606 GN=A2M PE=1 SV=3	7658	20220317_gp1b1_smetryp_faims_35cv.ScanId;v=1;d1=18314.18314.2	controllerType=0 controllerNumber=1 scan=18314	29.461
19536:2	2	R.DLKPAIVK.V			442.284	2	883.561	883.561	0	-0.5	1441	Specific	603.55	279.82	279.82	8.9	77	>sp|P01023|A2MG_HUMAN Alpha-2-macroglobulin OS=Homo sapiens OX=9606 GN=A2M PE=1 SV=3	7658	20220317_gp1b1_smetryp_faims_35cv.ScanId;v=1;d1=18125.18125.2	controllerType=0 controllerNumber=1 scan=18125	29.1964
19478:2	2	R.DLKPAIVK.V			442.286	2	883.564	883.561	0	2.9	1441	Specific	619.98	242.52	242.52	8.83	77	>sp|P01023|A2MG_HUMAN Alpha-2-macroglobulin OS=Homo sapiens OX=9606 GN=A2M PE=1 SV=3	7658	20220317_gp1b1_smetryp_faims_35cv.ScanId;v=1;d1=18065.18065.2	controllerType=0 controllerNumber=1 scan=18065	29.1045
19503:2	2	R.DLKPAIVK.V			442.284	2	883.562	883.561	0	0.7	1441	Specific	632.3	266.7	266.7	8.83	77	>sp|P01023|A2MG_HUMAN Alpha-2-macroglobulin OS=Homo sapiens OX=9606 GN=A2M PE=1 SV=3	7658	20220317_gp1b1_smetryp_faims_35cv.ScanId;v=1;d1=18091.18091.2	controllerType=0 controllerNumber=1 scan=18091	29.1459
31660:2	3	R.IEDANLIPPVPDDK.F			768.401	2	1535.79	1535.8	0	-0.3	61	Specific	508.88	418.99	418.99	8.89	81	>sp|P07996|TSP1_HUMAN Thrombospondin-1 OS=Homo sapiens OX=9606 GN=THBS1 PE=1 SV=2	2753	20220317_gp1b1_smetryp_faims_35cv.ScanId;v=1;d1=29789.29789.2	controllerType=0 controllerNumber=1 scan=29789	48.079
31498:2	3	R.IEDANLIPPVPDDK.F			768.4	2	1535.79	1535.8	0	-1.2	61	Specific	640.97	525.92	525.92	11.87	81	>sp|P07996|TSP1_HUMAN Thrombospondin-1 OS=Homo sapiens OX=9606 GN=THBS1 PE=1 SV=2	2753	20220317_gp1b1_smetryp_faims_35cv.ScanId;v=1;d1=29654.29654.2	controllerType=0 controllerNumber=1 scan=29654	47.8785
31480:2	3	R.IEDANLIPPVPDDK.F			768.4	2	1535.79	1535.8	0	-1.1	61	Specific	655.34	508.58	508.58	12.94	81	>sp|P07996|TSP1_HUMAN Thrombospondin-1 OS=Homo sapiens OX=9606 GN=THBS1 PE=1 SV=2	2753	20220317_gp1b1_smetryp_faims_35cv.ScanId;v=1;d1=29639.29639.2	controllerType=0 controllerNumber=1 scan=29639	47.8614
31278:2	3	R.IEDANLIPPVPDDK.F			768.4	2	1535.79	1535.8	0	-1.1	61	Specific	662.94	522.79	522.79	12.94	81	>sp|P07996|TSP1_HUMAN Thrombospondin-1 OS=Homo sapiens OX=9606 GN=THBS1 PE=1 SV=2	2753	20220317_gp1b1_smetryp_faims_35cv.ScanId;v=1;d1=29469.29469.2	controllerType=0 controllerNumber=1 scan=29469	47.6042
31452:2	3	R.IEDANLIPPVPDDK.F			768.401	2	1535.79	1535.8	0	-0.7	61	Specific	673.18	529.18	529.18	12.94	81	>sp|P07996|TSP1_HUMAN Thrombospondin-1 OS=Homo sapiens OX=9606 GN=THBS1 PE=1 SV=2	2753	20220317_gp1b1_smetryp_faims_35cv.ScanId;v=1;d1=29614.29614.2	controllerType=0 controllerNumber=1 scan=29614	47.8216
31309:2	3	R.IEDANLIPPVPDDK.F			768.4	2	1535.79	1535.8	0	-1.2	61	Specific	673.5	524.91	524.91	12.87	81	>sp|P07996|TSP1_HUMAN Thrombospondin-1 OS=Homo sapiens OX=9606 GN=THBS1 PE=1 SV=2	2753	20220317_gp1b1_smetryp_faims_35cv.ScanId;v=1;d1=29494.29494.2	controllerType=0 controllerNumber=1 scan=29494	47.6425
31294:2	3	R.IEDANLIPPVPDDK.F			768.4	2	1535.79	1535.8	0	-0.9	61	Specific	675.95	528.27	528.27	12.94	81	>sp|P07996|TSP1_HUMAN Thrombospondin-1 OS=Homo sapiens OX=9606 GN=THBS1 PE=1 SV=2	2753	20220317_gp1b1_smetryp_faims_35cv.ScanId;v=1;d1=29482.29482.2	controllerType=0 controllerNumber=1 scan=29482	47.6251
39312:2	3	R.IEDANLIPPVPDDKFQDLVDAVR.A			1290.18	2	2579.35	2579.34	0	4.2	61	Specific	366.96	314.31	314.31	5.64	81	>sp|P07996|TSP1_HUMAN Thrombospondin-1 OS=Homo sapiens OX=9606 GN=THBS1 PE=1 SV=2	2753	20220317_gp1b1_smetryp_faims_35cv.ScanId;v=1;d1=37603.37603.2	controllerType=0 controllerNumber=1 scan=37603	64.1372
39408:3	3	R.IEDANLIPPVPDDKFQDLVDAVR.A			860.452	3	2579.34	2579.34	0	2.9	61	Specific	649.67	649.67	649.67	11.53	81	>sp|P07996|TSP1_HUMAN Thrombospondin-1 OS=Homo sapiens OX=9606 GN=THBS1 PE=1 SV=2	2753	20220317_gp1b1_smetryp_faims_35cv.ScanId;v=1;d1=37704.37704.3	controllerType=0 controllerNumber=1 scan=37704	64.3683
39201:3	3	R.IEDANLIPPVPDDKFQDLVDAVR.A			860.443	3	2579.32	2579.34	0	-7.8	61	Specific	658.86	239.06	239.06	8.86	81	>sp|P07996|TSP1_HUMAN Thrombospondin-1 OS=Homo sapiens OX=9606 GN=THBS1 PE=1 SV=2	2753	20220317_gp1b1_smetryp_faims_35cv.ScanId;v=1;d1=37487.37487.3	controllerType=0 controllerNumber=1 scan=37487	63.8449
39385:3	3	R.IEDANLIPPVPDDKFQDLVDAVR.A			860.452	3	2579.34	2579.34	0	2.4	61	Specific	748.74	748.74	748.74	13.53	81	>sp|P07996|TSP1_HUMAN Thrombospondin-1 OS=Homo sapiens OX=9606 GN=THBS1 PE=1 SV=2	2753	20220317_gp1b1_smetryp_faims_35cv.ScanId;v=1;d1=37680.37680.3	controllerType=0 controllerNumber=1 scan=37680	64.3191
39364:3	3	R.IEDANLIPPVPDDKFQDLVDAVR.A			860.452	3	2579.34	2579.34	0	2.3	61	Specific	837.41	837.41	837.41	15.53	81	>sp|P07996|TSP1_HUMAN Thrombospondin-1 OS=Homo sapiens OX=9606 GN=THBS1 PE=1 SV=2	2753	20220317_gp1b1_smetryp_faims_35cv.ScanId;v=1;d1=37658.37658.3	controllerType=0 controllerNumber=1 scan=37658	64.2666
39222:3	3	R.IEDANLIPPVPDDKFQDLVDAVR.A			860.447	3	2579.33	2579.34	0	-2.9	61	Specific	940.16	741.38	741.38	16.16	81	>sp|P07996|TSP1_HUMAN Thrombospondin-1 OS=Homo sapiens OX=9606 GN=THBS1 PE=1 SV=2	2753	20220317_gp1b1_smetryp_faims_35cv.ScanId;v=1;d1=37509.37509.3	controllerType=0 controllerNumber=1 scan=37509	63.8985
39237:3	3	R.IEDANLIPPVPDDKFQDLVDAVR.A			860.452	3	2579.34	2579.34	0	3	61	Specific	949.08	894.34	894.34	17.53	81	>sp|P07996|TSP1_HUMAN Thrombospondin-1 OS=Homo sapiens OX=9606 GN=THBS1 PE=1 SV=2	2753	20220317_gp1b1_smetryp_faims_35cv.ScanId;v=1;d1=37525.37525.3	controllerType=0 controllerNumber=1 scan=37525	63.9299
39273:3	3	R.IEDANLIPPVPDDKFQDLVDAVR.A			860.454	3	2579.35	2579.34	0	4.3	61	Specific	972.7	929.56	929.56	18.58	81	>sp|P07996|TSP1_HUMAN Thrombospondin-1 OS=Homo sapiens OX=9606 GN=THBS1 PE=1 SV=2	2753	20220317_gp1b1_smetryp_faims_35cv.ScanId;v=1;d1=37563.37563.3	controllerType=0 controllerNumber=1 scan=37563	64.0366
39255:3	3	R.IEDANLIPPVPDDKFQDLVDAVR.A			860.452	3	2579.34	2579.34	0	1.9	61	Specific	1008.53	965.59	965.59	19.3	81	>sp|P07996|TSP1_HUMAN Thrombospondin-1 OS=Homo sapiens OX=9606 GN=THBS1 PE=1 SV=2	2753	20220317_gp1b1_smetryp_faims_35cv.ScanId;v=1;d1=37544.37544.3	controllerType=0 controllerNumber=1 scan=37544	63.9854
38678:2	3	K.GFLLLASLR.Q			495.313	2	989.618	989.614	0	3.9	87	Specific	434.79	212.12	212.12	6.13	81	>sp|P07996|TSP1_HUMAN Thrombospondin-1 OS=Homo sapiens OX=9606 GN=THBS1 PE=1 SV=2	2753	20220317_gp1b1_smetryp_faims_35cv.ScanId;v=1;d1=36940.36940.2	controllerType=0 controllerNumber=1 scan=36940	62.5336
38527:2	3	K.GFLLLASLR.Q			495.312	2	989.617	989.614	0	3.1	87	Specific	473.63	243.91	243.91	6.54	81	>sp|P07996|TSP1_HUMAN Thrombospondin-1 OS=Homo sapiens OX=9606 GN=THBS1 PE=1 SV=2	2753	20220317_gp1b1_smetryp_faims_35cv.ScanId;v=1;d1=36783.36783.2	controllerType=0 controllerNumber=1 scan=36783	62.2121
38721:2	3	K.GFLLLASLR.Q			495.313	2	989.618	989.614	0	3.7	87	Specific	479.79	251.15	251.15	6.59	81	>sp|P07996|TSP1_HUMAN Thrombospondin-1 OS=Homo sapiens OX=9606 GN=THBS1 PE=1 SV=2	2753	20220317_gp1b1_smetryp_faims_35cv.ScanId;v=1;d1=36985.36985.2	controllerType=0 controllerNumber=1 scan=36985	62.6566
38333:2	3	K.GFLLLASLR.Q			495.312	2	989.617	989.614	0	2.9	87	Specific	498.93	267.73	267.73	6.74	81	>sp|P07996|TSP1_HUMAN Thrombospondin-1 OS=Homo sapiens OX=9606 GN=THBS1 PE=1 SV=2	2753	20220317_gp1b1_smetryp_faims_35cv.ScanId;v=1;d1=36581.36581.2	controllerType=0 controllerNumber=1 scan=36581	61.7865
38472:2	3	K.GFLLLASLR.Q			495.312	2	989.617	989.614	0	2.9	87	Specific	501	268.29	268.29	6.66	81	>sp|P07996|TSP1_HUMAN Thrombospondin-1 OS=Homo sapiens OX=9606 GN=THBS1 PE=1 SV=2	2753	20220317_gp1b1_smetryp_faims_35cv.ScanId;v=1;d1=36726.36726.2	controllerType=0 controllerNumber=1 scan=36726	62.0997
38505:2	3	K.GFLLLASLR.Q			495.311	2	989.615	989.614	0	0.3	87	Specific	508.67	270.55	270.55	6.44	81	>sp|P07996|TSP1_HUMAN Thrombospondin-1 OS=Homo sapiens OX=9606 GN=THBS1 PE=1 SV=2	2753	20220317_gp1b1_smetryp_faims_35cv.ScanId;v=1;d1=36760.36760.2	controllerType=0 controllerNumber=1 scan=36760	62.1679
38313:2	3	K.GFLLLASLR.Q			495.313	2	989.618	989.614	0	3.7	87	Specific	511.12	277.6	277.6	6.72	81	>sp|P07996|TSP1_HUMAN Thrombospondin-1 OS=Homo sapiens OX=9606 GN=THBS1 PE=1 SV=2	2753	20220317_gp1b1_smetryp_faims_35cv.ScanId;v=1;d1=36560.36560.2	controllerType=0 controllerNumber=1 scan=36560	61.7236
38346:2	3	K.GFLLLASLR.Q			495.312	2	989.618	989.614	0	3.5	87	Specific	522.24	288.06	288.06	7.27	81	>sp|P07996|TSP1_HUMAN Thrombospondin-1 OS=Homo sapiens OX=9606 GN=THBS1 PE=1 SV=2	2753	20220317_gp1b1_smetryp_faims_35cv.ScanId;v=1;d1=36595.36595.2	controllerType=0 controllerNumber=1 scan=36595	61.8217
38124:2	3	K.GFLLLASLR.Q			495.313	2	989.618	989.614	0	4.1	87	Specific	556.88	325.28	325.28	7.35	81	>sp|P07996|TSP1_HUMAN Thrombospondin-1 OS=Homo sapiens OX=9606 GN=THBS1 PE=1 SV=2	2753	20220317_gp1b1_smetryp_faims_35cv.ScanId;v=1;d1=36364.36364.2	controllerType=0 controllerNumber=1 scan=36364	61.3365
38185:2	3	K.GFLLLASLR.Q			495.312	2	989.616	989.614	0	1.9	87	Specific	560.65	323.47	323.47	7.46	81	>sp|P07996|TSP1_HUMAN Thrombospondin-1 OS=Homo sapiens OX=9606 GN=THBS1 PE=1 SV=2	2753	20220317_gp1b1_smetryp_faims_35cv.ScanId;v=1;d1=36427.36427.2	controllerType=0 controllerNumber=1 scan=36427	61.4511
38157:2	3	K.GFLLLASLR.Q			495.313	2	989.618	989.614	0	3.9	87	Specific	586.63	352.39	352.39	9.04	81	>sp|P07996|TSP1_HUMAN Thrombospondin-1 OS=Homo sapiens OX=9606 GN=THBS1 PE=1 SV=2	2753	20220317_gp1b1_smetryp_faims_35cv.ScanId;v=1;d1=36398.36398.2	controllerType=0 controllerNumber=1 scan=36398	61.3946
38031:2	3	K.GFLLLASLR.Q			495.313	2	989.619	989.614	0	4.3	87	Specific	601.14	326.65	326.65	10.02	81	>sp|P07996|TSP1_HUMAN Thrombospondin-1 OS=Homo sapiens OX=9606 GN=THBS1 PE=1 SV=2	2753	20220317_gp1b1_smetryp_faims_35cv.ScanId;v=1;d1=36267.36267.2	controllerType=0 controllerNumber=1 scan=36267	61.1075
38012:2	3	K.GFLLLASLR.Q			495.312	2	989.616	989.614	0	1.7	87	Specific	606.93	293.31	293.31	9.54	81	>sp|P07996|TSP1_HUMAN Thrombospondin-1 OS=Homo sapiens OX=9606 GN=THBS1 PE=1 SV=2	2753	20220317_gp1b1_smetryp_faims_35cv.ScanId;v=1;d1=36247.36247.2	controllerType=0 controllerNumber=1 scan=36247	61.0609
37888:2	3	K.GFLLLASLR.Q			495.312	2	989.616	989.614	0	2.3	87	Specific	610.42	312.58	312.58	9.86	81	>sp|P07996|TSP1_HUMAN Thrombospondin-1 OS=Homo sapiens OX=9606 GN=THBS1 PE=1 SV=2	2753	20220317_gp1b1_smetryp_faims_35cv.ScanId;v=1;d1=36118.36118.2	controllerType=0 controllerNumber=1 scan=36118	60.7677
37985:2	3	K.GFLLLASLR.Q			495.313	2	989.618	989.614	0	3.9	87	Specific	624.49	320.24	320.24	10.02	81	>sp|P07996|TSP1_HUMAN Thrombospondin-1 OS=Homo sapiens OX=9606 GN=THBS1 PE=1 SV=2	2753	20220317_gp1b1_smetryp_faims_35cv.ScanId;v=1;d1=36219.36219.2	controllerType=0 controllerNumber=1 scan=36219	60.9983
37846:2	3	K.GFLLLASLR.Q			495.311	2	989.615	989.614	0	0.5	87	Specific	636.64	331.48	331.48	9.74	81	>sp|P07996|TSP1_HUMAN Thrombospondin-1 OS=Homo sapiens OX=9606 GN=THBS1 PE=1 SV=2	2753	20220317_gp1b1_smetryp_faims_35cv.ScanId;v=1;d1=36074.36074.2	controllerType=0 controllerNumber=1 scan=36074	60.6574
37867:2	3	K.GFLLLASLR.Q			495.314	2	989.621	989.614	0	7.2	87	Specific	644.06	342.97	342.97	8.48	81	>sp|P07996|TSP1_HUMAN Thrombospondin-1 OS=Homo sapiens OX=9606 GN=THBS1 PE=1 SV=2	2753	20220317_gp1b1_smetryp_faims_35cv.ScanId;v=1;d1=36096.36096.2	controllerType=0 controllerNumber=1 scan=36096	60.7119
20010:2	3	R.KDHSGQVFSVVSNGK.A			794.91	2	1588.81	1588.81	0	3	110	Specific	704.58	570.42	570.42	12.9	81	>sp|P07996|TSP1_HUMAN Thrombospondin-1 OS=Homo sapiens OX=9606 GN=THBS1 PE=1 SV=2	2753	20220317_gp1b1_smetryp_faims_35cv.ScanId;v=1;d1=18610.18610.2	controllerType=0 controllerNumber=1 scan=18610	30.0033
19935:2	3	R.KDHSGQVFSVVSNGK.A			794.91	2	1588.81	1588.81	0	3.1	110	Specific	987.16	770.82	770.82	18.22	81	>sp|P07996|TSP1_HUMAN Thrombospondin-1 OS=Homo sapiens OX=9606 GN=THBS1 PE=1 SV=2	2753	20220317_gp1b1_smetryp_faims_35cv.ScanId;v=1;d1=18533.18533.2	controllerType=0 controllerNumber=1 scan=18533	29.8986
19969:2	3	R.KDHSGQVFSVVSNGK.A			794.91	2	1588.81	1588.81	0	2.6	110	Specific	988.22	781.39	781.39	18.22	81	>sp|P07996|TSP1_HUMAN Thrombospondin-1 OS=Homo sapiens OX=9606 GN=THBS1 PE=1 SV=2	2753	20220317_gp1b1_smetryp_faims_35cv.ScanId;v=1;d1=18568.18568.2	controllerType=0 controllerNumber=1 scan=18568	29.9483
23029:2	3	K.DHSGQVFSVVSNGK.A			730.862	2	1460.72	1460.71	0	2.8	111	Specific	986.84	686.01	686.01	18.44	81	>sp|P07996|TSP1_HUMAN Thrombospondin-1 OS=Homo sapiens OX=9606 GN=THBS1 PE=1 SV=2	2753	20220317_gp1b1_smetryp_faims_35cv.ScanId;v=1;d1=21691.21691.2	controllerType=0 controllerNumber=1 scan=21691	35.1073
23067:2	3	K.DHSGQVFSVVSNGK.A			730.86	2	1460.71	1460.71	0	-0.6	111	Specific	996.81	725.33	725.33	18.28	81	>sp|P07996|TSP1_HUMAN Thrombospondin-1 OS=Homo sapiens OX=9606 GN=THBS1 PE=1 SV=2	2753	20220317_gp1b1_smetryp_faims_35cv.ScanId;v=1;d1=21726.21726.2	controllerType=0 controllerNumber=1 scan=21726	35.1634
23073:2	3	K.DHSGQVFSVVSNGK.A			730.86	2	1460.71	1460.71	0	-0.6	111	Specific	1016.2	900.96	900.96	19.28	81	>sp|P07996|TSP1_HUMAN Thrombospondin-1 OS=Homo sapiens OX=9606 GN=THBS1 PE=1 SV=2	2753	20220317_gp1b1_smetryp_faims_35cv.ScanId;v=1;d1=21733.21733.2	controllerType=0 controllerNumber=1 scan=21733	35.1718
44777:2	3	K.AGTLDLSLTVQGK.Q			651.866	2	1302.72	1302.73	0	-1.1	125	Specific	378.63	378.63	378.63	6.89	81	>sp|P07996|TSP1_HUMAN Thrombospondin-1 OS=Homo sapiens OX=9606 GN=THBS1 PE=1 SV=2	2753	20220317_gp1b1_smetryp_faims_35cv.ScanId;v=1;d1=43279.43279.2	controllerType=0 controllerNumber=1 scan=43279	75.3033
43540:2	3	K.AGTLDLSLTVQGK.Q			651.865	2	1302.72	1302.73	0	-2	125	Specific	387.88	319.01	319.01	6.72	81	>sp|P07996|TSP1_HUMAN Thrombospondin-1 OS=Homo sapiens OX=9606 GN=THBS1 PE=1 SV=2	2753	20220317_gp1b1_smetryp_faims_35cv.ScanId;v=1;d1=42006.42006.2	controllerType=0 controllerNumber=1 scan=42006	73.4412
44815:2	3	K.AGTLDLSLTVQGK.Q			651.866	2	1302.73	1302.73	0	-0.8	125	Specific	415.69	401.98	401.98	8.69	81	>sp|P07996|TSP1_HUMAN Thrombospondin-1 OS=Homo sapiens OX=9606 GN=THBS1 PE=1 SV=2	2753	20220317_gp1b1_smetryp_faims_35cv.ScanId;v=1;d1=43318.43318.2	controllerType=0 controllerNumber=1 scan=43318	75.3541
44739:2	3	K.AGTLDLSLTVQGK.Q			651.866	2	1302.72	1302.73	0	-1.1	125	Specific	431.27	402.54	402.54	8.71	81	>sp|P07996|TSP1_HUMAN Thrombospondin-1 OS=Homo sapiens OX=9606 GN=THBS1 PE=1 SV=2	2753	20220317_gp1b1_smetryp_faims_35cv.ScanId;v=1;d1=43240.43240.2	controllerType=0 controllerNumber=1 scan=43240	75.2522
44309:2	3	K.AGTLDLSLTVQGK.Q			651.866	2	1302.72	1302.73	0	-1.3	125	Specific	433.51	416.13	416.13	8.64	81	>sp|P07996|TSP1_HUMAN Thrombospondin-1 OS=Homo sapiens OX=9606 GN=THBS1 PE=1 SV=2	2753	20220317_gp1b1_smetryp_faims_35cv.ScanId;v=1;d1=42798.42798.2	controllerType=0 controllerNumber=1 scan=42798	74.6403
42913:2	3	K.AGTLDLSLTVQGK.Q			651.866	2	1302.73	1302.73	0	-0.5	125	Specific	445.11	423.62	423.62	8.79	81	>sp|P07996|TSP1_HUMAN Thrombospondin-1 OS=Homo sapiens OX=9606 GN=THBS1 PE=1 SV=2	2753	20220317_gp1b1_smetryp_faims_35cv.ScanId;v=1;d1=41358.41358.2	controllerType=0 controllerNumber=1 scan=41358	72.3301
44559:2	3	K.AGTLDLSLTVQGK.Q			651.866	2	1302.72	1302.73	0	-1.1	125	Specific	449.23	410.03	410.03	8.79	81	>sp|P07996|TSP1_HUMAN Thrombospondin-1 OS=Homo sapiens OX=9606 GN=THBS1 PE=1 SV=2	2753	20220317_gp1b1_smetryp_faims_35cv.ScanId;v=1;d1=43055.43055.2	controllerType=0 controllerNumber=1 scan=43055	74.9969
33350:2	3	K.AGTLDLSLTVQGK.Q			651.867	2	1302.73	1302.73	0	0.6	125	Specific	459.4	247.13	247.13	6.28	81	>sp|P07996|TSP1_HUMAN Thrombospondin-1 OS=Homo sapiens OX=9606 GN=THBS1 PE=1 SV=2	2753	20220317_gp1b1_smetryp_faims_35cv.ScanId;v=1;d1=31428.31428.2	controllerType=0 controllerNumber=1 scan=31428	51.0661
44484:2	3	K.AGTLDLSLTVQGK.Q			651.866	2	1302.72	1302.73	0	-1.1	125	Specific	477.18	442.92	442.92	8.99	81	>sp|P07996|TSP1_HUMAN Thrombospondin-1 OS=Homo sapiens OX=9606 GN=THBS1 PE=1 SV=2	2753	20220317_gp1b1_smetryp_faims_35cv.ScanId;v=1;d1=42978.42978.2	controllerType=0 controllerNumber=1 scan=42978	74.8982
44277:2	3	K.AGTLDLSLTVQGK.Q			651.866	2	1302.72	1302.73	0	-1.1	125	Specific	479.75	420.93	420.93	8.99	81	>sp|P07996|TSP1_HUMAN Thrombospondin-1 OS=Homo sapiens OX=9606 GN=THBS1 PE=1 SV=2	2753	20220317_gp1b1_smetryp_faims_35cv.ScanId;v=1;d1=42765.42765.2	controllerType=0 controllerNumber=1 scan=42765	74.5939
44053:2	3	K.AGTLDLSLTVQGK.Q			651.867	2	1302.73	1302.73	0	-0.2	125	Specific	480.72	417.04	417.04	8.97	81	>sp|P07996|TSP1_HUMAN Thrombospondin-1 OS=Homo sapiens OX=9606 GN=THBS1 PE=1 SV=2	2753	20220317_gp1b1_smetryp_faims_35cv.ScanId;v=1;d1=42534.42534.2	controllerType=0 controllerNumber=1 scan=42534	74.2289
44242:2	3	K.AGTLDLSLTVQGK.Q			651.867	2	1302.73	1302.73	0	0.7	125	Specific	487.06	474.88	474.88	8.9	81	>sp|P07996|TSP1_HUMAN Thrombospondin-1 OS=Homo sapiens OX=9606 GN=THBS1 PE=1 SV=2	2753	20220317_gp1b1_smetryp_faims_35cv.ScanId;v=1;d1=42729.42729.2	controllerType=0 controllerNumber=1 scan=42729	74.5427
43777:2	3	K.AGTLDLSLTVQGK.Q			651.869	2	1302.73	1302.73	0	3.4	125	Specific	487.64	435.93	435.93	9.19	81	>sp|P07996|TSP1_HUMAN Thrombospondin-1 OS=Homo sapiens OX=9606 GN=THBS1 PE=1 SV=2	2753	20220317_gp1b1_smetryp_faims_35cv.ScanId;v=1;d1=42250.42250.2	controllerType=0 controllerNumber=1 scan=42250	73.81
42971:2	3	K.AGTLDLSLTVQGK.Q			651.867	2	1302.73	1302.73	0	0.6	125	Specific	499.48	449.44	449.44	8.9	81	>sp|P07996|TSP1_HUMAN Thrombospondin-1 OS=Homo sapiens OX=9606 GN=THBS1 PE=1 SV=2	2753	20220317_gp1b1_smetryp_faims_35cv.ScanId;v=1;d1=41418.41418.2	controllerType=0 controllerNumber=1 scan=41418	72.435
42942:2	3	K.AGTLDLSLTVQGK.Q			651.867	2	1302.73	1302.73	0	0	125	Specific	500.25	390.71	390.71	8.89	81	>sp|P07996|TSP1_HUMAN Thrombospondin-1 OS=Homo sapiens OX=9606 GN=THBS1 PE=1 SV=2	2753	20220317_gp1b1_smetryp_faims_35cv.ScanId;v=1;d1=41388.41388.2	controllerType=0 controllerNumber=1 scan=41388	72.3869
43566:2	3	K.AGTLDLSLTVQGK.Q			651.864	2	1302.72	1302.73	0	-4.6	125	Specific	500.98	448.95	448.95	7.02	81	>sp|P07996|TSP1_HUMAN Thrombospondin-1 OS=Homo sapiens OX=9606 GN=THBS1 PE=1 SV=2	2753	20220317_gp1b1_smetryp_faims_35cv.ScanId;v=1;d1=42033.42033.2	controllerType=0 controllerNumber=1 scan=42033	73.4888
44019:2	3	K.AGTLDLSLTVQGK.Q			651.867	2	1302.73	1302.73	0	-0.3	125	Specific	512.58	476.12	476.12	8.89	81	>sp|P07996|TSP1_HUMAN Thrombospondin-1 OS=Homo sapiens OX=9606 GN=THBS1 PE=1 SV=2	2753	20220317_gp1b1_smetryp_faims_35cv.ScanId;v=1;d1=42499.42499.2	controllerType=0 controllerNumber=1 scan=42499	74.1746
43815:2	3	K.AGTLDLSLTVQGK.Q			651.866	2	1302.73	1302.73	0	-0.8	125	Specific	527.87	448.33	448.33	9.39	81	>sp|P07996|TSP1_HUMAN Thrombospondin-1 OS=Homo sapiens OX=9606 GN=THBS1 PE=1 SV=2	2753	20220317_gp1b1_smetryp_faims_35cv.ScanId;v=1;d1=42289.42289.2	controllerType=0 controllerNumber=1 scan=42289	73.8634
43850:2	3	K.AGTLDLSLTVQGK.Q			651.867	2	1302.73	1302.73	0	-0.3	125	Specific	533.1	463.48	463.48	9.39	81	>sp|P07996|TSP1_HUMAN Thrombospondin-1 OS=Homo sapiens OX=9606 GN=THBS1 PE=1 SV=2	2753	20220317_gp1b1_smetryp_faims_35cv.ScanId;v=1;d1=42325.42325.2	controllerType=0 controllerNumber=1 scan=42325	73.9137
44522:2	3	K.AGTLDLSLTVQGK.Q			651.866	2	1302.72	1302.73	0	-1.6	125	Specific	535.67	481.9	481.9	9.32	81	>sp|P07996|TSP1_HUMAN Thrombospondin-1 OS=Homo sapiens OX=9606 GN=THBS1 PE=1 SV=2	2753	20220317_gp1b1_smetryp_faims_35cv.ScanId;v=1;d1=43017.43017.2	controllerType=0 controllerNumber=1 scan=43017	74.9486
44087:2	3	K.AGTLDLSLTVQGK.Q			651.869	2	1302.73	1302.73	0	2.6	125	Specific	546.73	494.76	494.76	9.43	81	>sp|P07996|TSP1_HUMAN Thrombospondin-1 OS=Homo sapiens OX=9606 GN=THBS1 PE=1 SV=2	2753	20220317_gp1b1_smetryp_faims_35cv.ScanId;v=1;d1=42569.42569.2	controllerType=0 controllerNumber=1 scan=42569	74.2827
43116:2	3	K.AGTLDLSLTVQGK.Q			651.866	2	1302.73	1302.73	0	-0.6	125	Specific	569.9	445.12	445.12	9.66	81	>sp|P07996|TSP1_HUMAN Thrombospondin-1 OS=Homo sapiens OX=9606 GN=THBS1 PE=1 SV=2	2753	20220317_gp1b1_smetryp_faims_35cv.ScanId;v=1;d1=41568.41568.2	controllerType=0 controllerNumber=1 scan=41568	72.7107
43599:2	3	K.AGTLDLSLTVQGK.Q			651.868	2	1302.73	1302.73	0	1.2	125	Specific	570.02	480.96	480.96	9.6	81	>sp|P07996|TSP1_HUMAN Thrombospondin-1 OS=Homo sapiens OX=9606 GN=THBS1 PE=1 SV=2	2753	20220317_gp1b1_smetryp_faims_35cv.ScanId;v=1;d1=42067.42067.2	controllerType=0 controllerNumber=1 scan=42067	73.5407
32939:2	3	K.AGTLDLSLTVQGK.Q			651.868	2	1302.73	1302.73	0	1.2	125	Specific	570.18	453.21	453.21	9.6	81	>sp|P07996|TSP1_HUMAN Thrombospondin-1 OS=Homo sapiens OX=9606 GN=THBS1 PE=1 SV=2	2753	20220317_gp1b1_smetryp_faims_35cv.ScanId;v=1;d1=31025.31025.2	controllerType=0 controllerNumber=1 scan=31025	50.389
32895:2	3	K.AGTLDLSLTVQGK.Q			651.868	2	1302.73	1302.73	0	1.5	125	Specific	571.5	506.27	506.27	9.6	81	>sp|P07996|TSP1_HUMAN Thrombospondin-1 OS=Homo sapiens OX=9606 GN=THBS1 PE=1 SV=2	2753	20220317_gp1b1_smetryp_faims_35cv.ScanId;v=1;d1=30983.30983.2	controllerType=0 controllerNumber=1 scan=30983	50.3244
43344:2	3	K.AGTLDLSLTVQGK.Q			651.866	2	1302.73	1302.73	0	-0.8	125	Specific	574.11	478.69	478.69	9.66	81	>sp|P07996|TSP1_HUMAN Thrombospondin-1 OS=Homo sapiens OX=9606 GN=THBS1 PE=1 SV=2	2753	20220317_gp1b1_smetryp_faims_35cv.ScanId;v=1;d1=41804.41804.2	controllerType=0 controllerNumber=1 scan=41804	73.1271
32575:2	3	K.AGTLDLSLTVQGK.Q			651.869	2	1302.73	1302.73	0	3.7	125	Specific	576.12	483.88	483.88	9.88	81	>sp|P07996|TSP1_HUMAN Thrombospondin-1 OS=Homo sapiens OX=9606 GN=THBS1 PE=1 SV=2	2753	20220317_gp1b1_smetryp_faims_35cv.ScanId;v=1;d1=30682.30682.2	controllerType=0 controllerNumber=1 scan=30682	49.864
33060:2	3	K.AGTLDLSLTVQGK.Q			651.867	2	1302.73	1302.73	0	0.9	125	Specific	588.39	486.75	486.75	10.88	81	>sp|P07996|TSP1_HUMAN Thrombospondin-1 OS=Homo sapiens OX=9606 GN=THBS1 PE=1 SV=2	2753	20220317_gp1b1_smetryp_faims_35cv.ScanId;v=1;d1=31138.31138.2	controllerType=0 controllerNumber=1 scan=31138	50.5489
43312:2	3	K.AGTLDLSLTVQGK.Q			651.866	2	1302.73	1302.73	0	-0.5	125	Specific	589.42	519.91	519.91	10.94	81	>sp|P07996|TSP1_HUMAN Thrombospondin-1 OS=Homo sapiens OX=9606 GN=THBS1 PE=1 SV=2	2753	20220317_gp1b1_smetryp_faims_35cv.ScanId;v=1;d1=41771.41771.2	controllerType=0 controllerNumber=1 scan=41771	73.0757
43144:2	3	K.AGTLDLSLTVQGK.Q			651.867	2	1302.73	1302.73	0	0.6	125	Specific	590.95	471.68	471.68	10.88	81	>sp|P07996|TSP1_HUMAN Thrombospondin-1 OS=Homo sapiens OX=9606 GN=THBS1 PE=1 SV=2	2753	20220317_gp1b1_smetryp_faims_35cv.ScanId;v=1;d1=41597.41597.2	controllerType=0 controllerNumber=1 scan=41597	72.7704
43377:2	3	K.AGTLDLSLTVQGK.Q			651.866	2	1302.73	1302.73	0	-0.6	125	Specific	604.12	482.2	482.2	11.94	81	>sp|P07996|TSP1_HUMAN Thrombospondin-1 OS=Homo sapiens OX=9606 GN=THBS1 PE=1 SV=2	2753	20220317_gp1b1_smetryp_faims_35cv.ScanId;v=1;d1=41838.41838.2	controllerType=0 controllerNumber=1 scan=41838	73.176
43168:2	3	K.AGTLDLSLTVQGK.Q			651.867	2	1302.73	1302.73	0	0.4	125	Specific	606.78	479.42	479.42	11.88	81	>sp|P07996|TSP1_HUMAN Thrombospondin-1 OS=Homo sapiens OX=9606 GN=THBS1 PE=1 SV=2	2753	20220317_gp1b1_smetryp_faims_35cv.ScanId;v=1;d1=41622.41622.2	controllerType=0 controllerNumber=1 scan=41622	72.8167
33302:2	3	K.AGTLDLSLTVQGK.Q			651.868	2	1302.73	1302.73	0	1.7	125	Specific	614.81	466.17	466.17	11.88	81	>sp|P07996|TSP1_HUMAN Thrombospondin-1 OS=Homo sapiens OX=9606 GN=THBS1 PE=1 SV=2	2753	20220317_gp1b1_smetryp_faims_35cv.ScanId;v=1;d1=31378.31378.2	controllerType=0 controllerNumber=1 scan=31378	50.9724
33718:2	3	K.AGTLDLSLTVQGK.Q			651.869	2	1302.73	1302.73	0	2.9	125	Specific	632.53	478.67	478.67	12.1	81	>sp|P07996|TSP1_HUMAN Thrombospondin-1 OS=Homo sapiens OX=9606 GN=THBS1 PE=1 SV=2	2753	20220317_gp1b1_smetryp_faims_35cv.ScanId;v=1;d1=31810.31810.2	controllerType=0 controllerNumber=1 scan=31810	51.8066
33701:2	3	K.AGTLDLSLTVQGK.Q			651.869	2	1302.73	1302.73	0	3	125	Specific	643.88	509.08	509.08	12.1	81	>sp|P07996|TSP1_HUMAN Thrombospondin-1 OS=Homo sapiens OX=9606 GN=THBS1 PE=1 SV=2	2753	20220317_gp1b1_smetryp_faims_35cv.ScanId;v=1;d1=31792.31792.2	controllerType=0 controllerNumber=1 scan=31792	51.7798
33776:2	3	K.AGTLDLSLTVQGK.Q			651.869	2	1302.73	1302.73	0	3.2	125	Specific	660.95	518.94	518.94	13.1	81	>sp|P07996|TSP1_HUMAN Thrombospondin-1 OS=Homo sapiens OX=9606 GN=THBS1 PE=1 SV=2	2753	20220317_gp1b1_smetryp_faims_35cv.ScanId;v=1;d1=31870.31870.2	controllerType=0 controllerNumber=1 scan=31870	51.922
32514:2	3	K.AGTLDLSLTVQGK.Q			651.867	2	1302.73	1302.73	0	0.1	125	Specific	735.84	570.48	570.48	13.88	81	>sp|P07996|TSP1_HUMAN Thrombospondin-1 OS=Homo sapiens OX=9606 GN=THBS1 PE=1 SV=2	2753	20220317_gp1b1_smetryp_faims_35cv.ScanId;v=1;d1=30619.30619.2	controllerType=0 controllerNumber=1 scan=30619	49.7584
32541:2	3	K.AGTLDLSLTVQGK.Q			651.866	2	1302.72	1302.73	0	-1.6	125	Specific	742.98	563.33	563.33	13.87	81	>sp|P07996|TSP1_HUMAN Thrombospondin-1 OS=Homo sapiens OX=9606 GN=THBS1 PE=1 SV=2	2753	20220317_gp1b1_smetryp_faims_35cv.ScanId;v=1;d1=30647.30647.2	controllerType=0 controllerNumber=1 scan=30647	49.8047
31276:2	3	K.AGTLDLSLTVQGK.Q			651.866	2	1302.72	1302.73	0	-1.6	125	Specific	804.08	632.44	632.44	15.87	81	>sp|P07996|TSP1_HUMAN Thrombospondin-1 OS=Homo sapiens OX=9606 GN=THBS1 PE=1 SV=2	2753	20220317_gp1b1_smetryp_faims_35cv.ScanId;v=1;d1=29467.29467.2	controllerType=0 controllerNumber=1 scan=29467	47.5988
31290:2	3	K.AGTLDLSLTVQGK.Q			651.866	2	1302.72	1302.73	0	-1.3	125	Specific	813.03	624.61	624.61	15.87	81	>sp|P07996|TSP1_HUMAN Thrombospondin-1 OS=Homo sapiens OX=9606 GN=THBS1 PE=1 SV=2	2753	20220317_gp1b1_smetryp_faims_35cv.ScanId;v=1;d1=29478.29478.2	controllerType=0 controllerNumber=1 scan=29478	47.6172
31870:2	3	K.AGTLDLSLTVQGK.Q			651.866	2	1302.72	1302.73	0	-1.4	125	Specific	832.97	666.41	666.41	15.87	81	>sp|P07996|TSP1_HUMAN Thrombospondin-1 OS=Homo sapiens OX=9606 GN=THBS1 PE=1 SV=2	2753	20220317_gp1b1_smetryp_faims_35cv.ScanId;v=1;d1=29967.29967.2	controllerType=0 controllerNumber=1 scan=29967	48.396
31658:2	3	K.AGTLDLSLTVQGK.Q			651.866	2	1302.72	1302.73	0	-1.3	125	Specific	839.34	658.09	658.09	15.87	81	>sp|P07996|TSP1_HUMAN Thrombospondin-1 OS=Homo sapiens OX=9606 GN=THBS1 PE=1 SV=2	2753	20220317_gp1b1_smetryp_faims_35cv.ScanId;v=1;d1=29787.29787.2	controllerType=0 controllerNumber=1 scan=29787	48.0734
31841:2	3	K.AGTLDLSLTVQGK.Q			651.866	2	1302.72	1302.73	0	-1.6	125	Specific	840.56	670	670	15.87	81	>sp|P07996|TSP1_HUMAN Thrombospondin-1 OS=Homo sapiens OX=9606 GN=THBS1 PE=1 SV=2	2753	20220317_gp1b1_smetryp_faims_35cv.ScanId;v=1;d1=29941.29941.2	controllerType=0 controllerNumber=1 scan=29941	48.3449
31100:2	3	K.AGTLDLSLTVQGK.Q			651.867	2	1302.73	1302.73	0	-0.3	125	Specific	841.48	675.24	675.24	15.94	81	>sp|P07996|TSP1_HUMAN Thrombospondin-1 OS=Homo sapiens OX=9606 GN=THBS1 PE=1 SV=2	2753	20220317_gp1b1_smetryp_faims_35cv.ScanId;v=1;d1=29320.29320.2	controllerType=0 controllerNumber=1 scan=29320	47.3913
31803:2	3	K.AGTLDLSLTVQGK.Q			651.867	2	1302.73	1302.73	0	0	125	Specific	843.78	649.26	649.26	15.94	81	>sp|P07996|TSP1_HUMAN Thrombospondin-1 OS=Homo sapiens OX=9606 GN=THBS1 PE=1 SV=2	2753	20220317_gp1b1_smetryp_faims_35cv.ScanId;v=1;d1=29905.29905.2	controllerType=0 controllerNumber=1 scan=29905	48.2871
32378:2	3	K.AGTLDLSLTVQGK.Q			651.869	2	1302.73	1302.73	0	4	125	Specific	845.12	663.28	663.28	16.16	81	>sp|P07996|TSP1_HUMAN Thrombospondin-1 OS=Homo sapiens OX=9606 GN=THBS1 PE=1 SV=2	2753	20220317_gp1b1_smetryp_faims_35cv.ScanId;v=1;d1=30478.30478.2	controllerType=0 controllerNumber=1 scan=30478	49.4841
31454:2	3	K.AGTLDLSLTVQGK.Q			651.866	2	1302.73	1302.73	0	-0.9	125	Specific	846.87	655.34	655.34	15.94	81	>sp|P07996|TSP1_HUMAN Thrombospondin-1 OS=Homo sapiens OX=9606 GN=THBS1 PE=1 SV=2	2753	20220317_gp1b1_smetryp_faims_35cv.ScanId;v=1;d1=29616.29616.2	controllerType=0 controllerNumber=1 scan=29616	47.8272
32154:2	3	K.AGTLDLSLTVQGK.Q			651.868	2	1302.73	1302.73	0	2.4	125	Specific	849.07	674.08	674.08	16.1	81	>sp|P07996|TSP1_HUMAN Thrombospondin-1 OS=Homo sapiens OX=9606 GN=THBS1 PE=1 SV=2	2753	20220317_gp1b1_smetryp_faims_35cv.ScanId;v=1;d1=30249.30249.2	controllerType=0 controllerNumber=1 scan=30249	48.9987
32319:2	3	K.AGTLDLSLTVQGK.Q			651.869	2	1302.73	1302.73	0	3.8	125	Specific	851.38	663.79	663.79	17.16	81	>sp|P07996|TSP1_HUMAN Thrombospondin-1 OS=Homo sapiens OX=9606 GN=THBS1 PE=1 SV=2	2753	20220317_gp1b1_smetryp_faims_35cv.ScanId;v=1;d1=30421.30421.2	controllerType=0 controllerNumber=1 scan=30421	49.3806
31976:2	3	K.AGTLDLSLTVQGK.Q			651.867	2	1302.73	1302.73	0	0.9	125	Specific	853.02	651.75	651.75	16.88	81	>sp|P07996|TSP1_HUMAN Thrombospondin-1 OS=Homo sapiens OX=9606 GN=THBS1 PE=1 SV=2	2753	20220317_gp1b1_smetryp_faims_35cv.ScanId;v=1;d1=30074.30074.2	controllerType=0 controllerNumber=1 scan=30074	48.6346
32208:2	3	K.AGTLDLSLTVQGK.Q			651.869	2	1302.73	1302.73	0	4	125	Specific	853.24	678.07	678.07	17.16	81	>sp|P07996|TSP1_HUMAN Thrombospondin-1 OS=Homo sapiens OX=9606 GN=THBS1 PE=1 SV=2	2753	20220317_gp1b1_smetryp_faims_35cv.ScanId;v=1;d1=30305.30305.2	controllerType=0 controllerNumber=1 scan=30305	49.1267
32349:2	3	K.AGTLDLSLTVQGK.Q			651.866	2	1302.72	1302.73	0	-1.9	125	Specific	854.82	652.69	652.69	16.87	81	>sp|P07996|TSP1_HUMAN Thrombospondin-1 OS=Homo sapiens OX=9606 GN=THBS1 PE=1 SV=2	2753	20220317_gp1b1_smetryp_faims_35cv.ScanId;v=1;d1=30452.30452.2	controllerType=0 controllerNumber=1 scan=30452	49.4361
32180:2	3	K.AGTLDLSLTVQGK.Q			651.866	2	1302.73	1302.73	0	-0.9	125	Specific	857.26	688.81	688.81	16.94	81	>sp|P07996|TSP1_HUMAN Thrombospondin-1 OS=Homo sapiens OX=9606 GN=THBS1 PE=1 SV=2	2753	20220317_gp1b1_smetryp_faims_35cv.ScanId;v=1;d1=30276.30276.2	controllerType=0 controllerNumber=1 scan=30276	49.0524
31263:2	3	K.AGTLDLSLTVQGK.Q			651.866	2	1302.72	1302.73	0	-1.3	125	Specific	859.5	676.01	676.01	16.87	81	>sp|P07996|TSP1_HUMAN Thrombospondin-1 OS=Homo sapiens OX=9606 GN=THBS1 PE=1 SV=2	2753	20220317_gp1b1_smetryp_faims_35cv.ScanId;v=1;d1=29457.29457.2	controllerType=0 controllerNumber=1 scan=29457	47.5836
31999:2	3	K.AGTLDLSLTVQGK.Q			651.867	2	1302.73	1302.73	0	1	125	Specific	863.6	685.98	685.98	16.88	81	>sp|P07996|TSP1_HUMAN Thrombospondin-1 OS=Homo sapiens OX=9606 GN=THBS1 PE=1 SV=2	2753	20220317_gp1b1_smetryp_faims_35cv.ScanId;v=1;d1=30098.30098.2	controllerType=0 controllerNumber=1 scan=30098	48.6775
32030:2	3	K.AGTLDLSLTVQGK.Q			651.868	2	1302.73	1302.73	0	2.4	125	Specific	865.34	688.65	688.65	17.1	81	>sp|P07996|TSP1_HUMAN Thrombospondin-1 OS=Homo sapiens OX=9606 GN=THBS1 PE=1 SV=2	2753	20220317_gp1b1_smetryp_faims_35cv.ScanId;v=1;d1=30127.30127.2	controllerType=0 controllerNumber=1 scan=30127	48.7443
31674:2	3	K.AGTLDLSLTVQGK.Q			651.866	2	1302.72	1302.73	0	-1.6	125	Specific	867.04	692.06	692.06	16.87	81	>sp|P07996|TSP1_HUMAN Thrombospondin-1 OS=Homo sapiens OX=9606 GN=THBS1 PE=1 SV=2	2753	20220317_gp1b1_smetryp_faims_35cv.ScanId;v=1;d1=29800.29800.2	controllerType=0 controllerNumber=1 scan=29800	48.0921
31440:2	3	K.AGTLDLSLTVQGK.Q			651.866	2	1302.72	1302.73	0	-1.1	125	Specific	869.7	688.21	688.21	16.94	81	>sp|P07996|TSP1_HUMAN Thrombospondin-1 OS=Homo sapiens OX=9606 GN=THBS1 PE=1 SV=2	2753	20220317_gp1b1_smetryp_faims_35cv.ScanId;v=1;d1=29605.29605.2	controllerType=0 controllerNumber=1 scan=29605	47.8075
31646:2	3	K.AGTLDLSLTVQGK.Q			651.866	2	1302.72	1302.73	0	-1.6	125	Specific	871.63	706.22	706.22	16.87	81	>sp|P07996|TSP1_HUMAN Thrombospondin-1 OS=Homo sapiens OX=9606 GN=THBS1 PE=1 SV=2	2753	20220317_gp1b1_smetryp_faims_35cv.ScanId;v=1;d1=29778.29778.2	controllerType=0 controllerNumber=1 scan=29778	48.0591
31483:2	3	K.AGTLDLSLTVQGK.Q			651.866	2	1302.72	1302.73	0	-1.3	125	Specific	879.87	670.45	670.45	16.87	81	>sp|P07996|TSP1_HUMAN Thrombospondin-1 OS=Homo sapiens OX=9606 GN=THBS1 PE=1 SV=2	2753	20220317_gp1b1_smetryp_faims_35cv.ScanId;v=1;d1=29642.29642.2	controllerType=0 controllerNumber=1 scan=29642	47.8646
31061:2	3	K.AGTLDLSLTVQGK.Q			651.867	2	1302.73	1302.73	0	0.4	125	Specific	907.54	712.51	712.51	17.88	81	>sp|P07996|TSP1_HUMAN Thrombospondin-1 OS=Homo sapiens OX=9606 GN=THBS1 PE=1 SV=2	2753	20220317_gp1b1_smetryp_faims_35cv.ScanId;v=1;d1=29280.29280.2	controllerType=0 controllerNumber=1 scan=29280	47.341
31026:2	3	K.AGTLDLSLTVQGK.Q			651.87	2	1302.73	1302.73	0	4.6	125	Specific	917.01	718.33	718.33	17.93	81	>sp|P07996|TSP1_HUMAN Thrombospondin-1 OS=Homo sapiens OX=9606 GN=THBS1 PE=1 SV=2	2753	20220317_gp1b1_smetryp_faims_35cv.ScanId;v=1;d1=29244.29244.2	controllerType=0 controllerNumber=1 scan=29244	47.2908
30833:2	3	K.AGTLDLSLTVQGK.Q			651.866	2	1302.73	1302.73	0	-0.9	125	Specific	941.9	742.7	742.7	17.94	81	>sp|P07996|TSP1_HUMAN Thrombospondin-1 OS=Homo sapiens OX=9606 GN=THBS1 PE=1 SV=2	2753	20220317_gp1b1_smetryp_faims_35cv.ScanId;v=1;d1=29044.29044.2	controllerType=0 controllerNumber=1 scan=29044	46.9446
30846:2	3	K.AGTLDLSLTVQGK.Q			651.869	2	1302.73	1302.73	0	3.8	125	Specific	949.25	738.67	738.67	18.16	81	>sp|P07996|TSP1_HUMAN Thrombospondin-1 OS=Homo sapiens OX=9606 GN=THBS1 PE=1 SV=2	2753	20220317_gp1b1_smetryp_faims_35cv.ScanId;v=1;d1=29058.29058.2	controllerType=0 controllerNumber=1 scan=29058	46.9763
30873:2	3	K.AGTLDLSLTVQGK.Q			651.868	2	1302.73	1302.73	0	2.1	125	Specific	953.95	750.21	750.21	18.88	81	>sp|P07996|TSP1_HUMAN Thrombospondin-1 OS=Homo sapiens OX=9606 GN=THBS1 PE=1 SV=2	2753	20220317_gp1b1_smetryp_faims_35cv.ScanId;v=1;d1=29086.29086.2	controllerType=0 controllerNumber=1 scan=29086	47.0271
35813:2	3	K.QHVVSVEEALLATGQWK.S			948.004	2	1895	1895	0	-0.4	138	Specific	878.64	780.57	780.57	16.52	81	>sp|P07996|TSP1_HUMAN Thrombospondin-1 OS=Homo sapiens OX=9606 GN=THBS1 PE=1 SV=2	2753	20220317_gp1b1_smetryp_faims_35cv.ScanId;v=1;d1=33972.33972.2	controllerType=0 controllerNumber=1 scan=33972	56.0272
35780:2	3	K.QHVVSVEEALLATGQWK.S			948.009	2	1895.01	1895	0	4.8	138	Specific	959.95	857.97	857.97	18.51	81	>sp|P07996|TSP1_HUMAN Thrombospondin-1 OS=Homo sapiens OX=9606 GN=THBS1 PE=1 SV=2	2753	20220317_gp1b1_smetryp_faims_35cv.ScanId;v=1;d1=33938.33938.2	controllerType=0 controllerNumber=1 scan=33938	55.9704
35609:2	3	K.QHVVSVEEALLATGQWK.S			948.01	2	1895.01	1895	0	5.9	138	Specific	1050.42	928.94	928.94	20.05	81	>sp|P07996|TSP1_HUMAN Thrombospondin-1 OS=Homo sapiens OX=9606 GN=THBS1 PE=1 SV=2	2753	20220317_gp1b1_smetryp_faims_35cv.ScanId;v=1;d1=33760.33760.2	controllerType=0 controllerNumber=1 scan=33760	55.608
35653:2	3	K.QHVVSVEEALLATGQWK.S			948.011	2	1895.01	1895	0	6.6	138	Specific	1060.51	936.81	936.81	20.05	81	>sp|P07996|TSP1_HUMAN Thrombospondin-1 OS=Homo sapiens OX=9606 GN=THBS1 PE=1 SV=2	2753	20220317_gp1b1_smetryp_faims_35cv.ScanId;v=1;d1=33806.33806.2	controllerType=0 controllerNumber=1 scan=33806	55.7005
35630:2	3	K.QHVVSVEEALLATGQWK.S			948.01	2	1895.01	1895	0	5.5	138	Specific	1072.54	943.36	943.36	20.51	81	>sp|P07996|TSP1_HUMAN Thrombospondin-1 OS=Homo sapiens OX=9606 GN=THBS1 PE=1 SV=2	2753	20220317_gp1b1_smetryp_faims_35cv.ScanId;v=1;d1=33782.33782.2	controllerType=0 controllerNumber=1 scan=33782	55.6536
31032:2	3	K.SITLFVQEDR.A			604.321	2	1207.63	1207.63	0	2.6	155	Specific	424.57	248.76	248.76	6.62	81	>sp|P07996|TSP1_HUMAN Thrombospondin-1 OS=Homo sapiens OX=9606 GN=THBS1 PE=1 SV=2	2753	20220317_gp1b1_smetryp_faims_35cv.ScanId;v=1;d1=29250.29250.2	controllerType=0 controllerNumber=1 scan=29250	47.3016
30904:2	3	K.SITLFVQEDR.A			604.319	2	1207.63	1207.63	0	-1.3	155	Specific	649.49	399.94	399.94	11.82	81	>sp|P07996|TSP1_HUMAN Thrombospondin-1 OS=Homo sapiens OX=9606 GN=THBS1 PE=1 SV=2	2753	20220317_gp1b1_smetryp_faims_35cv.ScanId;v=1;d1=29118.29118.2	controllerType=0 controllerNumber=1 scan=29118	47.0796
30726:2	3	K.SITLFVQEDR.A			604.319	2	1207.63	1207.63	0	-1	155	Specific	679.68	398.95	398.95	12.89	81	>sp|P07996|TSP1_HUMAN Thrombospondin-1 OS=Homo sapiens OX=9606 GN=THBS1 PE=1 SV=2	2753	20220317_gp1b1_smetryp_faims_35cv.ScanId;v=1;d1=28934.28934.2	controllerType=0 controllerNumber=1 scan=28934	46.7522
30695:2	3	K.SITLFVQEDR.A			604.322	2	1207.64	1207.63	0	3.6	155	Specific	682.16	398.61	398.61	13.11	81	>sp|P07996|TSP1_HUMAN Thrombospondin-1 OS=Homo sapiens OX=9606 GN=THBS1 PE=1 SV=2	2753	20220317_gp1b1_smetryp_faims_35cv.ScanId;v=1;d1=28902.28902.2	controllerType=0 controllerNumber=1 scan=28902	46.7038
30872:2	3	K.SITLFVQEDR.A			604.321	2	1207.63	1207.63	0	1.7	155	Specific	713.45	428.33	428.33	13.83	81	>sp|P07996|TSP1_HUMAN Thrombospondin-1 OS=Homo sapiens OX=9606 GN=THBS1 PE=1 SV=2	2753	20220317_gp1b1_smetryp_faims_35cv.ScanId;v=1;d1=29085.29085.2	controllerType=0 controllerNumber=1 scan=29085	47.0263
30678:2	3	K.SITLFVQEDR.A			604.32	2	1207.63	1207.63	0	1	155	Specific	714.26	424.93	424.93	13.82	81	>sp|P07996|TSP1_HUMAN Thrombospondin-1 OS=Homo sapiens OX=9606 GN=THBS1 PE=1 SV=2	2753	20220317_gp1b1_smetryp_faims_35cv.ScanId;v=1;d1=28884.28884.2	controllerType=0 controllerNumber=1 scan=28884	46.6739
30844:2	3	K.SITLFVQEDR.A			604.322	2	1207.64	1207.63	0	4.1	155	Specific	715.91	423.23	423.23	14.11	81	>sp|P07996|TSP1_HUMAN Thrombospondin-1 OS=Homo sapiens OX=9606 GN=THBS1 PE=1 SV=2	2753	20220317_gp1b1_smetryp_faims_35cv.ScanId;v=1;d1=29056.29056.2	controllerType=0 controllerNumber=1 scan=29056	46.9696
23167:2	3	R.AQLYIDC[+57.021]EK.M		C[+57]	570.274	2	1139.54	1139.54	0	-0.4	165	Specific	327.34	264.1	264.1	5.81	81	>sp|P07996|TSP1_HUMAN Thrombospondin-1 OS=Homo sapiens OX=9606 GN=THBS1 PE=1 SV=2	2753	20220317_gp1b1_smetryp_faims_35cv.ScanId;v=1;d1=21829.21829.2	controllerType=0 controllerNumber=1 scan=21829	35.3131
23048:2	3	R.AQLYIDC[+57.021]EK.M		C[+57]	570.275	2	1139.54	1139.54	0	2.8	165	Specific	338.61	275.53	275.53	5.97	81	>sp|P07996|TSP1_HUMAN Thrombospondin-1 OS=Homo sapiens OX=9606 GN=THBS1 PE=1 SV=2	2753	20220317_gp1b1_smetryp_faims_35cv.ScanId;v=1;d1=21710.21710.2	controllerType=0 controllerNumber=1 scan=21710	35.1332
23139:2	3	R.AQLYIDC[+57.021]EK.M		C[+57]	570.273	2	1139.54	1139.54	0	-0.5	165	Specific	342.92	271.43	271.43	5.94	81	>sp|P07996|TSP1_HUMAN Thrombospondin-1 OS=Homo sapiens OX=9606 GN=THBS1 PE=1 SV=2	2753	20220317_gp1b1_smetryp_faims_35cv.ScanId;v=1;d1=21800.21800.2	controllerType=0 controllerNumber=1 scan=21800	35.271
22784:2	3	R.AQLYIDC[+57.021]EK.M		C[+57]	570.274	2	1139.54	1139.54	0	1.4	165	Specific	348.58	258.17	258.17	5.65	81	>sp|P07996|TSP1_HUMAN Thrombospondin-1 OS=Homo sapiens OX=9606 GN=THBS1 PE=1 SV=2	2753	20220317_gp1b1_smetryp_faims_35cv.ScanId;v=1;d1=21437.21437.2	controllerType=0 controllerNumber=1 scan=21437	34.6693
22729:2	3	R.AQLYIDC[+57.021]EK.M		C[+57]	570.274	2	1139.54	1139.54	0	-0.2	165	Specific	372.63	257.26	257.26	5.88	81	>sp|P07996|TSP1_HUMAN Thrombospondin-1 OS=Homo sapiens OX=9606 GN=THBS1 PE=1 SV=2	2753	20220317_gp1b1_smetryp_faims_35cv.ScanId;v=1;d1=21380.21380.2	controllerType=0 controllerNumber=1 scan=21380	34.557
22758:2	3	R.AQLYIDC[+57.021]EK.M		C[+57]	570.276	2	1139.54	1139.54	0	3.3	165	Specific	373.94	285.83	285.83	6.31	81	>sp|P07996|TSP1_HUMAN Thrombospondin-1 OS=Homo sapiens OX=9606 GN=THBS1 PE=1 SV=2	2753	20220317_gp1b1_smetryp_faims_35cv.ScanId;v=1;d1=21410.21410.2	controllerType=0 controllerNumber=1 scan=21410	34.6192
22551:2	3	R.AQLYIDC[+57.021]EK.M		C[+57]	570.276	2	1139.54	1139.54	0	3.8	165	Specific	419.57	302.82	302.82	6.66	81	>sp|P07996|TSP1_HUMAN Thrombospondin-1 OS=Homo sapiens OX=9606 GN=THBS1 PE=1 SV=2	2753	20220317_gp1b1_smetryp_faims_35cv.ScanId;v=1;d1=21196.21196.2	controllerType=0 controllerNumber=1 scan=21196	34.2267
22528:2	3	R.AQLYIDC[+57.021]EK.M		C[+57]	570.273	2	1139.54	1139.54	0	-1.1	165	Specific	426.59	296.93	296.93	6.37	81	>sp|P07996|TSP1_HUMAN Thrombospondin-1 OS=Homo sapiens OX=9606 GN=THBS1 PE=1 SV=2	2753	20220317_gp1b1_smetryp_faims_35cv.ScanId;v=1;d1=21172.21172.2	controllerType=0 controllerNumber=1 scan=21172	34.1855
22584:2	3	R.AQLYIDC[+57.021]EK.M		C[+57]	570.274	2	1139.54	1139.54	0	0.7	165	Specific	428.8	289.63	289.63	6.31	81	>sp|P07996|TSP1_HUMAN Thrombospondin-1 OS=Homo sapiens OX=9606 GN=THBS1 PE=1 SV=2	2753	20220317_gp1b1_smetryp_faims_35cv.ScanId;v=1;d1=21230.21230.2	controllerType=0 controllerNumber=1 scan=21230	34.2907
22334:2	3	R.AQLYIDC[+57.021]EK.M		C[+57]	570.273	2	1139.54	1139.54	0	-0.9	165	Specific	501.38	364.59	364.59	6.88	81	>sp|P07996|TSP1_HUMAN Thrombospondin-1 OS=Homo sapiens OX=9606 GN=THBS1 PE=1 SV=2	2753	20220317_gp1b1_smetryp_faims_35cv.ScanId;v=1;d1=20971.20971.2	controllerType=0 controllerNumber=1 scan=20971	33.793
22380:2	3	R.AQLYIDC[+57.021]EK.M		C[+57]	570.274	2	1139.54	1139.54	0	0.3	165	Specific	513.8	365.34	365.34	6.81	81	>sp|P07996|TSP1_HUMAN Thrombospondin-1 OS=Homo sapiens OX=9606 GN=THBS1 PE=1 SV=2	2753	20220317_gp1b1_smetryp_faims_35cv.ScanId;v=1;d1=21019.21019.2	controllerType=0 controllerNumber=1 scan=21019	33.8978
22354:2	3	R.AQLYIDC[+57.021]EK.M		C[+57]	570.275	2	1139.54	1139.54	0	3.1	165	Specific	530.68	317.02	317.02	7.31	81	>sp|P07996|TSP1_HUMAN Thrombospondin-1 OS=Homo sapiens OX=9606 GN=THBS1 PE=1 SV=2	2753	20220317_gp1b1_smetryp_faims_35cv.ScanId;v=1;d1=20992.20992.2	controllerType=0 controllerNumber=1 scan=20992	33.8417
22193:2	3	R.AQLYIDC[+57.021]EK.M		C[+57]	570.274	2	1139.54	1139.54	0	0	165	Specific	538.8	314.59	314.59	7.15	81	>sp|P07996|TSP1_HUMAN Thrombospondin-1 OS=Homo sapiens OX=9606 GN=THBS1 PE=1 SV=2	2753	20220317_gp1b1_smetryp_faims_35cv.ScanId;v=1;d1=20825.20825.2	controllerType=0 controllerNumber=1 scan=20825	33.5283
22154:2	3	R.AQLYIDC[+57.021]EK.M		C[+57]	570.273	2	1139.54	1139.54	0	-0.7	165	Specific	615.57	341.34	341.34	9.51	81	>sp|P07996|TSP1_HUMAN Thrombospondin-1 OS=Homo sapiens OX=9606 GN=THBS1 PE=1 SV=2	2753	20220317_gp1b1_smetryp_faims_35cv.ScanId;v=1;d1=20785.20785.2	controllerType=0 controllerNumber=1 scan=20785	33.4814
22152:2	3	R.AQLYIDC[+57.021]EK.M		C[+57]	570.273	2	1139.54	1139.54	0	-0.7	165	Specific	623.5	349.97	349.97	9.82	81	>sp|P07996|TSP1_HUMAN Thrombospondin-1 OS=Homo sapiens OX=9606 GN=THBS1 PE=1 SV=2	2753	20220317_gp1b1_smetryp_faims_35cv.ScanId;v=1;d1=20782.20782.2	controllerType=0 controllerNumber=1 scan=20782	33.4744
37347:2	3	K.MENAELDVPIQSVFTR.D			924.963	2	1848.92	1848.92	0	1	174	Specific	586.68	449.87	449.87	11.11	81	>sp|P07996|TSP1_HUMAN Thrombospondin-1 OS=Homo sapiens OX=9606 GN=THBS1 PE=1 SV=2	2753	20220317_gp1b1_smetryp_faims_35cv.ScanId;v=1;d1=35554.35554.2	controllerType=0 controllerNumber=1 scan=35554	59.5494
37174:2	3	K.MENAELDVPIQSVFTR.D			924.961	2	1848.91	1848.92	0	-1.1	174	Specific	728.45	560.45	560.45	14.11	81	>sp|P07996|TSP1_HUMAN Thrombospondin-1 OS=Homo sapiens OX=9606 GN=THBS1 PE=1 SV=2	2753	20220317_gp1b1_smetryp_faims_35cv.ScanId;v=1;d1=35374.35374.2	controllerType=0 controllerNumber=1 scan=35374	59.1702
37052:2	3	K.MENAELDVPIQSVFTR.D			924.969	2	1848.93	1848.92	0	7.7	174	Specific	772.13	694.15	694.15	13.83	81	>sp|P07996|TSP1_HUMAN Thrombospondin-1 OS=Homo sapiens OX=9606 GN=THBS1 PE=1 SV=2	2753	20220317_gp1b1_smetryp_faims_35cv.ScanId;v=1;d1=35247.35247.2	controllerType=0 controllerNumber=1 scan=35247	58.8972
37201:2	3	K.MENAELDVPIQSVFTR.D			924.962	2	1848.92	1848.92	0	0.1	174	Specific	777.56	576.95	576.95	15.11	81	>sp|P07996|TSP1_HUMAN Thrombospondin-1 OS=Homo sapiens OX=9606 GN=THBS1 PE=1 SV=2	2753	20220317_gp1b1_smetryp_faims_35cv.ScanId;v=1;d1=35403.35403.2	controllerType=0 controllerNumber=1 scan=35403	59.2513
37078:2	3	K.MENAELDVPIQSVFTR.D			924.963	2	1848.92	1848.92	0	1.7	174	Specific	787.6	575.04	575.04	15.11	81	>sp|P07996|TSP1_HUMAN Thrombospondin-1 OS=Homo sapiens OX=9606 GN=THBS1 PE=1 SV=2	2753	20220317_gp1b1_smetryp_faims_35cv.ScanId;v=1;d1=35274.35274.2	controllerType=0 controllerNumber=1 scan=35274	58.9486
37185:2	3	K.MENAELDVPIQSVFTR.D			924.967	2	1848.93	1848.92	0	5.4	174	Specific	793.49	745.23	745.23	15.17	81	>sp|P07996|TSP1_HUMAN Thrombospondin-1 OS=Homo sapiens OX=9606 GN=THBS1 PE=1 SV=2	2753	20220317_gp1b1_smetryp_faims_35cv.ScanId;v=1;d1=35386.35386.2	controllerType=0 controllerNumber=1 scan=35386	59.2019
37025:2	3	K.MENAELDVPIQSVFTR.D			924.963	2	1848.92	1848.92	0	1	174	Specific	802.8	572.72	572.72	16.11	81	>sp|P07996|TSP1_HUMAN Thrombospondin-1 OS=Homo sapiens OX=9606 GN=THBS1 PE=1 SV=2	2753	20220317_gp1b1_smetryp_faims_35cv.ScanId;v=1;d1=35219.35219.2	controllerType=0 controllerNumber=1 scan=35219	58.8378
36532:2	3	K.M[+15.995]ENAELDVPIQSVFTR.D		M[+16]	932.963	2	1864.92	1864.91	0	4.5	174	Specific	580.93	580.93	580.93	11.17	81	>sp|P07996|TSP1_HUMAN Thrombospondin-1 OS=Homo sapiens OX=9606 GN=THBS1 PE=1 SV=2	2753	20220317_gp1b1_smetryp_faims_35cv.ScanId;v=1;d1=34716.34716.2	controllerType=0 controllerNumber=1 scan=34716	57.7897
36404:2	3	K.M[+15.995]ENAELDVPIQSVFTR.D		M[+16]	932.964	2	1864.92	1864.91	0	5.7	174	Specific	582.78	573.51	573.51	10.71	81	>sp|P07996|TSP1_HUMAN Thrombospondin-1 OS=Homo sapiens OX=9606 GN=THBS1 PE=1 SV=2	2753	20220317_gp1b1_smetryp_faims_35cv.ScanId;v=1;d1=34583.34583.2	controllerType=0 controllerNumber=1 scan=34583	57.5033
36376:2	3	K.M[+15.995]ENAELDVPIQSVFTR.D		M[+16]	932.962	2	1864.92	1864.91	0	3.3	174	Specific	599.01	599.01	599.01	11.33	81	>sp|P07996|TSP1_HUMAN Thrombospondin-1 OS=Homo sapiens OX=9606 GN=THBS1 PE=1 SV=2	2753	20220317_gp1b1_smetryp_faims_35cv.ScanId;v=1;d1=34554.34554.2	controllerType=0 controllerNumber=1 scan=34554	57.4397
37034:2	3	K.M[+15.995]ENAELDVPIQSVFTR.D		M[+16]	932.962	2	1864.92	1864.91	0	3.6	174	Specific	641.76	641.76	641.76	12.39	81	>sp|P07996|TSP1_HUMAN Thrombospondin-1 OS=Homo sapiens OX=9606 GN=THBS1 PE=1 SV=2	2753	20220317_gp1b1_smetryp_faims_35cv.ScanId;v=1;d1=35228.35228.2	controllerType=0 controllerNumber=1 scan=35228	58.8526
36563:2	3	K.M[+15.995]ENAELDVPIQSVFTR.D		M[+16]	932.959	2	1864.91	1864.91	0	-0.4	174	Specific	652.29	519.68	519.68	13.18	81	>sp|P07996|TSP1_HUMAN Thrombospondin-1 OS=Homo sapiens OX=9606 GN=THBS1 PE=1 SV=2	2753	20220317_gp1b1_smetryp_faims_35cv.ScanId;v=1;d1=34748.34748.2	controllerType=0 controllerNumber=1 scan=34748	57.8438
36885:2	3	K.M[+15.995]ENAELDVPIQSVFTR.D		M[+16]	932.961	2	1864.91	1864.91	0	1.9	174	Specific	665.7	508.55	508.55	13.11	81	>sp|P07996|TSP1_HUMAN Thrombospondin-1 OS=Homo sapiens OX=9606 GN=THBS1 PE=1 SV=2	2753	20220317_gp1b1_smetryp_faims_35cv.ScanId;v=1;d1=35073.35073.2	controllerType=0 controllerNumber=1 scan=35073	58.5365
36861:2	3	K.M[+15.995]ENAELDVPIQSVFTR.D		M[+16]	932.956	2	1864.91	1864.91	0	-3	174	Specific	669.89	494.9	494.9	11.97	81	>sp|P07996|TSP1_HUMAN Thrombospondin-1 OS=Homo sapiens OX=9606 GN=THBS1 PE=1 SV=2	2753	20220317_gp1b1_smetryp_faims_35cv.ScanId;v=1;d1=35048.35048.2	controllerType=0 controllerNumber=1 scan=35048	58.4816
37060:2	3	K.M[+15.995]ENAELDVPIQSVFTR.D		M[+16]	932.961	2	1864.92	1864.91	0	2.2	174	Specific	671.67	504.7	504.7	13.33	81	>sp|P07996|TSP1_HUMAN Thrombospondin-1 OS=Homo sapiens OX=9606 GN=THBS1 PE=1 SV=2	2753	20220317_gp1b1_smetryp_faims_35cv.ScanId;v=1;d1=35255.35255.2	controllerType=0 controllerNumber=1 scan=35255	58.9107
36351:2	3	K.M[+15.995]ENAELDVPIQSVFTR.D		M[+16]	932.965	2	1864.92	1864.91	0	6	174	Specific	677.61	664.12	664.12	12.71	81	>sp|P07996|TSP1_HUMAN Thrombospondin-1 OS=Homo sapiens OX=9606 GN=THBS1 PE=1 SV=2	2753	20220317_gp1b1_smetryp_faims_35cv.ScanId;v=1;d1=34528.34528.2	controllerType=0 controllerNumber=1 scan=34528	57.3786
37086:2	3	K.M[+15.995]ENAELDVPIQSVFTR.D		M[+16]	932.959	2	1864.91	1864.91	0	0.2	174	Specific	686.25	526.6	526.6	13.11	81	>sp|P07996|TSP1_HUMAN Thrombospondin-1 OS=Homo sapiens OX=9606 GN=THBS1 PE=1 SV=2	2753	20220317_gp1b1_smetryp_faims_35cv.ScanId;v=1;d1=35282.35282.2	controllerType=0 controllerNumber=1 scan=35282	58.9666
36906:2	3	K.M[+15.995]ENAELDVPIQSVFTR.D		M[+16]	932.96	2	1864.91	1864.91	0	1	174	Specific	695.35	517.59	517.59	13.11	81	>sp|P07996|TSP1_HUMAN Thrombospondin-1 OS=Homo sapiens OX=9606 GN=THBS1 PE=1 SV=2	2753	20220317_gp1b1_smetryp_faims_35cv.ScanId;v=1;d1=35095.35095.2	controllerType=0 controllerNumber=1 scan=35095	58.5766
36743:2	3	K.M[+15.995]ENAELDVPIQSVFTR.D		M[+16]	932.961	2	1864.92	1864.91	0	2.5	174	Specific	705.02	550.56	550.56	14.33	81	>sp|P07996|TSP1_HUMAN Thrombospondin-1 OS=Homo sapiens OX=9606 GN=THBS1 PE=1 SV=2	2753	20220317_gp1b1_smetryp_faims_35cv.ScanId;v=1;d1=34925.34925.2	controllerType=0 controllerNumber=1 scan=34925	58.2012
36578:2	3	K.M[+15.995]ENAELDVPIQSVFTR.D		M[+16]	932.962	2	1864.92	1864.91	0	3.6	174	Specific	713.65	713.65	713.65	14.39	81	>sp|P07996|TSP1_HUMAN Thrombospondin-1 OS=Homo sapiens OX=9606 GN=THBS1 PE=1 SV=2	2753	20220317_gp1b1_smetryp_faims_35cv.ScanId;v=1;d1=34764.34764.2	controllerType=0 controllerNumber=1 scan=34764	57.8836
36699:2	3	K.M[+15.995]ENAELDVPIQSVFTR.D		M[+16]	932.958	2	1864.91	1864.91	0	-0.8	174	Specific	736.71	560.42	560.42	14.18	81	>sp|P07996|TSP1_HUMAN Thrombospondin-1 OS=Homo sapiens OX=9606 GN=THBS1 PE=1 SV=2	2753	20220317_gp1b1_smetryp_faims_35cv.ScanId;v=1;d1=34879.34879.2	controllerType=0 controllerNumber=1 scan=34879	58.0892
36721:2	3	K.M[+15.995]ENAELDVPIQSVFTR.D		M[+16]	932.959	2	1864.91	1864.91	0	-0.5	174	Specific	739.26	556.51	556.51	14.18	81	>sp|P07996|TSP1_HUMAN Thrombospondin-1 OS=Homo sapiens OX=9606 GN=THBS1 PE=1 SV=2	2753	20220317_gp1b1_smetryp_faims_35cv.ScanId;v=1;d1=34902.34902.2	controllerType=0 controllerNumber=1 scan=34902	58.1425
36212:2	3	K.M[+15.995]ENAELDVPIQSVFTR.D		M[+16]	932.962	2	1864.92	1864.91	0	2.8	174	Specific	767.45	721.23	721.23	15.33	81	>sp|P07996|TSP1_HUMAN Thrombospondin-1 OS=Homo sapiens OX=9606 GN=THBS1 PE=1 SV=2	2753	20220317_gp1b1_smetryp_faims_35cv.ScanId;v=1;d1=34382.34382.2	controllerType=0 controllerNumber=1 scan=34382	57.0321
36238:2	3	K.M[+15.995]ENAELDVPIQSVFTR.D		M[+16]	932.963	2	1864.92	1864.91	0	3.9	174	Specific	807.5	766.12	766.12	16.39	81	>sp|P07996|TSP1_HUMAN Thrombospondin-1 OS=Homo sapiens OX=9606 GN=THBS1 PE=1 SV=2	2753	20220317_gp1b1_smetryp_faims_35cv.ScanId;v=1;d1=34410.34410.2	controllerType=0 controllerNumber=1 scan=34410	57.1105
36222:2	3	K.M[+15.995]ENAELDVPIQSVFTR.D		M[+16]	932.963	2	1864.92	1864.91	0	4.6	174	Specific	811.14	774.21	774.21	16.17	81	>sp|P07996|TSP1_HUMAN Thrombospondin-1 OS=Homo sapiens OX=9606 GN=THBS1 PE=1 SV=2	2753	20220317_gp1b1_smetryp_faims_35cv.ScanId;v=1;d1=34393.34393.2	controllerType=0 controllerNumber=1 scan=34393	57.0649
32721:2	3	K.GGVNDNFQGVLQNVR.F			808.912	2	1616.82	1616.81	0	1.2	202	Specific	410.5	410.5	410.5	8.85	81	>sp|P07996|TSP1_HUMAN Thrombospondin-1 OS=Homo sapiens OX=9606 GN=THBS1 PE=1 SV=2	2753	20220317_gp1b1_smetryp_faims_35cv.ScanId;v=1;d1=30821.30821.2	controllerType=0 controllerNumber=1 scan=30821	50.0736
32015:2	3	K.GGVNDNFQGVLQNVR.F			808.912	2	1616.82	1616.81	0	1.6	202	Specific	410.51	410.51	410.51	8.85	81	>sp|P07996|TSP1_HUMAN Thrombospondin-1 OS=Homo sapiens OX=9606 GN=THBS1 PE=1 SV=2	2753	20220317_gp1b1_smetryp_faims_35cv.ScanId;v=1;d1=30114.30114.2	controllerType=0 controllerNumber=1 scan=30114	48.7121
32749:2	3	K.GGVNDNFQGVLQNVR.F			808.911	2	1616.82	1616.81	0	0.7	202	Specific	450.1	450.1	450.1	8.95	81	>sp|P07996|TSP1_HUMAN Thrombospondin-1 OS=Homo sapiens OX=9606 GN=THBS1 PE=1 SV=2	2753	20220317_gp1b1_smetryp_faims_35cv.ScanId;v=1;d1=30850.30850.2	controllerType=0 controllerNumber=1 scan=30850	50.1149
31775:2	3	K.GGVNDNFQGVLQNVR.F			808.912	2	1616.82	1616.81	0	1.2	202	Specific	451.86	451.86	451.86	8.95	81	>sp|P07996|TSP1_HUMAN Thrombospondin-1 OS=Homo sapiens OX=9606 GN=THBS1 PE=1 SV=2	2753	20220317_gp1b1_smetryp_faims_35cv.ScanId;v=1;d1=29883.29883.2	controllerType=0 controllerNumber=1 scan=29883	48.2439
31986:2	3	K.GGVNDNFQGVLQNVR.F			808.912	2	1616.82	1616.81	0	1.2	202	Specific	455.32	379.3	379.3	7.11	81	>sp|P07996|TSP1_HUMAN Thrombospondin-1 OS=Homo sapiens OX=9606 GN=THBS1 PE=1 SV=2	2753	20220317_gp1b1_smetryp_faims_35cv.ScanId;v=1;d1=30084.30084.2	controllerType=0 controllerNumber=1 scan=30084	48.6558
32931:2	3	K.GGVNDNFQGVLQNVR.F			808.911	2	1616.81	1616.81	0	0.5	202	Specific	508.82	508.82	508.82	9.05	81	>sp|P07996|TSP1_HUMAN Thrombospondin-1 OS=Homo sapiens OX=9606 GN=THBS1 PE=1 SV=2	2753	20220317_gp1b1_smetryp_faims_35cv.ScanId;v=1;d1=31017.31017.2	controllerType=0 controllerNumber=1 scan=31017	50.3745
31955:2	3	K.GGVNDNFQGVLQNVR.F			808.912	2	1616.82	1616.81	0	1.3	202	Specific	535.32	440.01	440.01	9.56	81	>sp|P07996|TSP1_HUMAN Thrombospondin-1 OS=Homo sapiens OX=9606 GN=THBS1 PE=1 SV=2	2753	20220317_gp1b1_smetryp_faims_35cv.ScanId;v=1;d1=30055.30055.2	controllerType=0 controllerNumber=1 scan=30055	48.5941
32891:2	3	K.GGVNDNFQGVLQNVR.F			808.911	2	1616.81	1616.81	0	0.5	202	Specific	545.31	545.31	545.31	9.44	81	>sp|P07996|TSP1_HUMAN Thrombospondin-1 OS=Homo sapiens OX=9606 GN=THBS1 PE=1 SV=2	2753	20220317_gp1b1_smetryp_faims_35cv.ScanId;v=1;d1=30979.30979.2	controllerType=0 controllerNumber=1 scan=30979	50.3146
32432:2	3	K.GGVNDNFQGVLQNVR.F			808.914	2	1616.82	1616.81	0	3.9	202	Specific	783.24	654.66	654.66	15.39	81	>sp|P07996|TSP1_HUMAN Thrombospondin-1 OS=Homo sapiens OX=9606 GN=THBS1 PE=1 SV=2	2753	20220317_gp1b1_smetryp_faims_35cv.ScanId;v=1;d1=30534.30534.2	controllerType=0 controllerNumber=1 scan=30534	49.5885
32400:2	3	K.GGVNDNFQGVLQNVR.F			808.91	2	1616.81	1616.81	0	-0.5	202	Specific	810.58	661.21	661.21	16.18	81	>sp|P07996|TSP1_HUMAN Thrombospondin-1 OS=Homo sapiens OX=9606 GN=THBS1 PE=1 SV=2	2753	20220317_gp1b1_smetryp_faims_35cv.ScanId;v=1;d1=30501.30501.2	controllerType=0 controllerNumber=1 scan=30501	49.5268
32242:2	3	K.GGVNDNFQGVLQNVR.F			808.918	2	1616.83	1616.81	0	8.8	202	Specific	824.53	724.18	724.18	14.48	81	>sp|P07996|TSP1_HUMAN Thrombospondin-1 OS=Homo sapiens OX=9606 GN=THBS1 PE=1 SV=2	2753	20220317_gp1b1_smetryp_faims_35cv.ScanId;v=1;d1=30341.30341.2	controllerType=0 controllerNumber=1 scan=30341	49.2124
32368:2	3	K.GGVNDNFQGVLQNVR.F			808.916	2	1616.82	1616.81	0	6.8	202	Specific	835.73	708.34	708.34	14.83	81	>sp|P07996|TSP1_HUMAN Thrombospondin-1 OS=Homo sapiens OX=9606 GN=THBS1 PE=1 SV=2	2753	20220317_gp1b1_smetryp_faims_35cv.ScanId;v=1;d1=30468.30468.2	controllerType=0 controllerNumber=1 scan=30468	49.4688
32219:2	3	K.GGVNDNFQGVLQNVR.F			808.911	2	1616.81	1616.81	0	0	202	Specific	841.08	707.81	707.81	16.18	81	>sp|P07996|TSP1_HUMAN Thrombospondin-1 OS=Homo sapiens OX=9606 GN=THBS1 PE=1 SV=2	2753	20220317_gp1b1_smetryp_faims_35cv.ScanId;v=1;d1=30317.30317.2	controllerType=0 controllerNumber=1 scan=30317	49.1503
32210:2	3	K.GGVNDNFQGVLQNVR.F			808.914	2	1616.82	1616.81	0	4.3	202	Specific	857.84	735.42	735.42	17.39	81	>sp|P07996|TSP1_HUMAN Thrombospondin-1 OS=Homo sapiens OX=9606 GN=THBS1 PE=1 SV=2	2753	20220317_gp1b1_smetryp_faims_35cv.ScanId;v=1;d1=30307.30307.2	controllerType=0 controllerNumber=1 scan=30307	49.1291
39647:2	3	R.FVFGTTPEDILR.N			697.87	2	1394.73	1394.73	0	1.5	217	Specific	301.33	223.31	223.31	6	81	>sp|P07996|TSP1_HUMAN Thrombospondin-1 OS=Homo sapiens OX=9606 GN=THBS1 PE=1 SV=2	2753	20220317_gp1b1_smetryp_faims_35cv.ScanId;v=1;d1=37952.37952.2	controllerType=0 controllerNumber=1 scan=37952	64.8848
39705:2	3	R.FVFGTTPEDILR.N			697.87	2	1394.73	1394.73	0	1.1	217	Specific	310.94	233.72	233.72	5.99	81	>sp|P07996|TSP1_HUMAN Thrombospondin-1 OS=Homo sapiens OX=9606 GN=THBS1 PE=1 SV=2	2753	20220317_gp1b1_smetryp_faims_35cv.ScanId;v=1;d1=38012.38012.2	controllerType=0 controllerNumber=1 scan=38012	64.9876
39677:2	3	R.FVFGTTPEDILR.N			697.871	2	1394.74	1394.73	0	2.9	217	Specific	315.59	235.95	235.95	6.22	81	>sp|P07996|TSP1_HUMAN Thrombospondin-1 OS=Homo sapiens OX=9606 GN=THBS1 PE=1 SV=2	2753	20220317_gp1b1_smetryp_faims_35cv.ScanId;v=1;d1=37983.37983.2	controllerType=0 controllerNumber=1 scan=37983	64.9397
43249:2	3	R.FVFGTTPEDILR.N			697.869	2	1394.73	1394.73	0	-0.4	217	Specific	348.18	247.15	247.15	6.08	81	>sp|P07996|TSP1_HUMAN Thrombospondin-1 OS=Homo sapiens OX=9606 GN=THBS1 PE=1 SV=2	2753	20220317_gp1b1_smetryp_faims_35cv.ScanId;v=1;d1=41705.41705.2	controllerType=0 controllerNumber=1 scan=41705	72.9535
38008:2	3	R.FVFGTTPEDILR.N			697.872	2	1394.74	1394.73	0	3.6	217	Specific	361.84	254.14	254.14	6.45	81	>sp|P07996|TSP1_HUMAN Thrombospondin-1 OS=Homo sapiens OX=9606 GN=THBS1 PE=1 SV=2	2753	20220317_gp1b1_smetryp_faims_35cv.ScanId;v=1;d1=36242.36242.2	controllerType=0 controllerNumber=1 scan=36242	61.0396
38379:2	3	R.FVFGTTPEDILR.N			697.872	2	1394.74	1394.73	0	3.4	217	Specific	368.59	268.36	268.36	6.62	81	>sp|P07996|TSP1_HUMAN Thrombospondin-1 OS=Homo sapiens OX=9606 GN=THBS1 PE=1 SV=2	2753	20220317_gp1b1_smetryp_faims_35cv.ScanId;v=1;d1=36629.36629.2	controllerType=0 controllerNumber=1 scan=36629	61.8995
38249:2	3	R.FVFGTTPEDILR.N			697.871	2	1394.73	1394.73	0	2.1	217	Specific	368.97	266.09	266.09	6.4	81	>sp|P07996|TSP1_HUMAN Thrombospondin-1 OS=Homo sapiens OX=9606 GN=THBS1 PE=1 SV=2	2753	20220317_gp1b1_smetryp_faims_35cv.ScanId;v=1;d1=36493.36493.2	controllerType=0 controllerNumber=1 scan=36493	61.5973
38397:2	3	R.FVFGTTPEDILR.N			697.869	2	1394.73	1394.73	0	-0.4	217	Specific	385.72	282.69	282.69	6.64	81	>sp|P07996|TSP1_HUMAN Thrombospondin-1 OS=Homo sapiens OX=9606 GN=THBS1 PE=1 SV=2	2753	20220317_gp1b1_smetryp_faims_35cv.ScanId;v=1;d1=36648.36648.2	controllerType=0 controllerNumber=1 scan=36648	61.9398
38356:2	3	R.FVFGTTPEDILR.N			697.872	2	1394.74	1394.73	0	3.5	217	Specific	398.42	260.1	260.1	6.81	81	>sp|P07996|TSP1_HUMAN Thrombospondin-1 OS=Homo sapiens OX=9606 GN=THBS1 PE=1 SV=2	2753	20220317_gp1b1_smetryp_faims_35cv.ScanId;v=1;d1=36605.36605.2	controllerType=0 controllerNumber=1 scan=36605	61.842
37739:2	3	R.FVFGTTPEDILR.N			697.872	2	1394.74	1394.73	0	3.6	217	Specific	448.58	325.12	325.12	7.22	81	>sp|P07996|TSP1_HUMAN Thrombospondin-1 OS=Homo sapiens OX=9606 GN=THBS1 PE=1 SV=2	2753	20220317_gp1b1_smetryp_faims_35cv.ScanId;v=1;d1=35962.35962.2	controllerType=0 controllerNumber=1 scan=35962	60.4143
37760:2	3	R.FVFGTTPEDILR.N			697.869	2	1394.73	1394.73	0	-0.8	217	Specific	450.17	315.54	315.54	6.9	81	>sp|P07996|TSP1_HUMAN Thrombospondin-1 OS=Homo sapiens OX=9606 GN=THBS1 PE=1 SV=2	2753	20220317_gp1b1_smetryp_faims_35cv.ScanId;v=1;d1=35984.35984.2	controllerType=0 controllerNumber=1 scan=35984	60.4564
37716:2	3	R.FVFGTTPEDILR.N			697.87	2	1394.73	1394.73	0	0.9	217	Specific	484.58	333.6	333.6	7.13	81	>sp|P07996|TSP1_HUMAN Thrombospondin-1 OS=Homo sapiens OX=9606 GN=THBS1 PE=1 SV=2	2753	20220317_gp1b1_smetryp_faims_35cv.ScanId;v=1;d1=35938.35938.2	controllerType=0 controllerNumber=1 scan=35938	60.3702
37574:2	3	R.FVFGTTPEDILR.N			697.869	2	1394.73	1394.73	0	0.1	217	Specific	499.25	293.1	293.1	6.93	81	>sp|P07996|TSP1_HUMAN Thrombospondin-1 OS=Homo sapiens OX=9606 GN=THBS1 PE=1 SV=2	2753	20220317_gp1b1_smetryp_faims_35cv.ScanId;v=1;d1=35791.35791.2	controllerType=0 controllerNumber=1 scan=35791	60.074
37553:2	3	R.FVFGTTPEDILR.N			697.872	2	1394.74	1394.73	0	4.1	217	Specific	530.67	348.34	348.34	7.84	81	>sp|P07996|TSP1_HUMAN Thrombospondin-1 OS=Homo sapiens OX=9606 GN=THBS1 PE=1 SV=2	2753	20220317_gp1b1_smetryp_faims_35cv.ScanId;v=1;d1=35769.35769.2	controllerType=0 controllerNumber=1 scan=35769	60.0271
37530:2	3	R.FVFGTTPEDILR.N			697.869	2	1394.73	1394.73	0	-0.9	217	Specific	564.32	392.18	392.18	9.61	81	>sp|P07996|TSP1_HUMAN Thrombospondin-1 OS=Homo sapiens OX=9606 GN=THBS1 PE=1 SV=2	2753	20220317_gp1b1_smetryp_faims_35cv.ScanId;v=1;d1=35745.35745.2	controllerType=0 controllerNumber=1 scan=35745	59.9685
37407:2	3	R.FVFGTTPEDILR.N			697.87	2	1394.73	1394.73	0	1.5	217	Specific	595.62	365.11	365.11	9.22	81	>sp|P07996|TSP1_HUMAN Thrombospondin-1 OS=Homo sapiens OX=9606 GN=THBS1 PE=1 SV=2	2753	20220317_gp1b1_smetryp_faims_35cv.ScanId;v=1;d1=35617.35617.2	controllerType=0 controllerNumber=1 scan=35617	59.6888
37358:2	3	R.FVFGTTPEDILR.N			697.87	2	1394.73	1394.73	0	1.2	217	Specific	619.86	367.91	367.91	10.22	81	>sp|P07996|TSP1_HUMAN Thrombospondin-1 OS=Homo sapiens OX=9606 GN=THBS1 PE=1 SV=2	2753	20220317_gp1b1_smetryp_faims_35cv.ScanId;v=1;d1=35566.35566.2	controllerType=0 controllerNumber=1 scan=35566	59.5788
37375:2	3	R.FVFGTTPEDILR.N			697.87	2	1394.73	1394.73	0	1.6	217	Specific	640.95	380.57	380.57	11.83	81	>sp|P07996|TSP1_HUMAN Thrombospondin-1 OS=Homo sapiens OX=9606 GN=THBS1 PE=1 SV=2	2753	20220317_gp1b1_smetryp_faims_35cv.ScanId;v=1;d1=35584.35584.2	controllerType=0 controllerNumber=1 scan=35584	59.625
37221:2	3	R.FVFGTTPEDILR.N			697.874	2	1394.74	1394.73	0	6.8	217	Specific	664.81	374.61	374.61	9.94	81	>sp|P07996|TSP1_HUMAN Thrombospondin-1 OS=Homo sapiens OX=9606 GN=THBS1 PE=1 SV=2	2753	20220317_gp1b1_smetryp_faims_35cv.ScanId;v=1;d1=35424.35424.2	controllerType=0 controllerNumber=1 scan=35424	59.3014
37104:2	3	R.FVFGTTPEDILR.N			697.874	2	1394.74	1394.73	0	6.5	217	Specific	675.7	369.8	369.8	10.82	81	>sp|P07996|TSP1_HUMAN Thrombospondin-1 OS=Homo sapiens OX=9606 GN=THBS1 PE=1 SV=2	2753	20220317_gp1b1_smetryp_faims_35cv.ScanId;v=1;d1=35301.35301.2	controllerType=0 controllerNumber=1 scan=35301	59.005
37183:2	3	R.FVFGTTPEDILR.N			697.874	2	1394.74	1394.73	0	6.4	217	Specific	683.58	388.28	388.28	12.42	81	>sp|P07996|TSP1_HUMAN Thrombospondin-1 OS=Homo sapiens OX=9606 GN=THBS1 PE=1 SV=2	2753	20220317_gp1b1_smetryp_faims_35cv.ScanId;v=1;d1=35384.35384.2	controllerType=0 controllerNumber=1 scan=35384	59.1958
37200:2	3	R.FVFGTTPEDILR.N			697.869	2	1394.73	1394.73	0	-0.4	217	Specific	688.5	421.46	421.46	12.89	81	>sp|P07996|TSP1_HUMAN Thrombospondin-1 OS=Homo sapiens OX=9606 GN=THBS1 PE=1 SV=2	2753	20220317_gp1b1_smetryp_faims_35cv.ScanId;v=1;d1=35402.35402.2	controllerType=0 controllerNumber=1 scan=35402	59.247
37079:2	3	R.FVFGTTPEDILR.N			697.87	2	1394.73	1394.73	0	1.1	217	Specific	689.59	385.13	385.13	12.82	81	>sp|P07996|TSP1_HUMAN Thrombospondin-1 OS=Homo sapiens OX=9606 GN=THBS1 PE=1 SV=2	2753	20220317_gp1b1_smetryp_faims_35cv.ScanId;v=1;d1=35275.35275.2	controllerType=0 controllerNumber=1 scan=35275	58.9529
37054:2	3	R.FVFGTTPEDILR.N			697.872	2	1394.74	1394.73	0	4.2	217	Specific	692.53	402.65	402.65	13.11	81	>sp|P07996|TSP1_HUMAN Thrombospondin-1 OS=Homo sapiens OX=9606 GN=THBS1 PE=1 SV=2	2753	20220317_gp1b1_smetryp_faims_35cv.ScanId;v=1;d1=35249.35249.2	controllerType=0 controllerNumber=1 scan=35249	58.9038
40235:3	3	K.DLQAIC[+57.021]GISC[+57.021]DELSSM[+15.995]VLELR.G		C[+57]*2, M[+16]	809.052	3	2425.14	2425.14	0	0.5	265	Specific	417.6	417.6	417.6	8.64	81	>sp|P07996|TSP1_HUMAN Thrombospondin-1 OS=Homo sapiens OX=9606 GN=THBS1 PE=1 SV=2	2753	20220317_gp1b1_smetryp_faims_35cv.ScanId;v=1;d1=38566.38566.3	controllerType=0 controllerNumber=1 scan=38566	66.2616
40213:3	3	K.DLQAIC[+57.021]GISC[+57.021]DELSSM[+15.995]VLELR.G		C[+57]*2, M[+16]	809.054	3	2425.15	2425.14	0	2.3	265	Specific	505.1	505.1	505.1	8.84	81	>sp|P07996|TSP1_HUMAN Thrombospondin-1 OS=Homo sapiens OX=9606 GN=THBS1 PE=1 SV=2	2753	20220317_gp1b1_smetryp_faims_35cv.ScanId;v=1;d1=38543.38543.3	controllerType=0 controllerNumber=1 scan=38543	66.2038
40196:3	3	K.DLQAIC[+57.021]GISC[+57.021]DELSSM[+15.995]VLELR.G		C[+57]*2, M[+16]	809.054	3	2425.15	2425.14	0	2.3	265	Specific	609.38	609.38	609.38	11.9	81	>sp|P07996|TSP1_HUMAN Thrombospondin-1 OS=Homo sapiens OX=9606 GN=THBS1 PE=1 SV=2	2753	20220317_gp1b1_smetryp_faims_35cv.ScanId;v=1;d1=38525.38525.3	controllerType=0 controllerNumber=1 scan=38525	66.161
33056:2	3	R.TIVTTLQDSIR.K			623.854	2	1246.7	1246.7	0	1.1	289	Specific	427.3	302.15	302.15	6.76	81	>sp|P07996|TSP1_HUMAN Thrombospondin-1 OS=Homo sapiens OX=9606 GN=THBS1 PE=1 SV=2	2753	20220317_gp1b1_smetryp_faims_35cv.ScanId;v=1;d1=31134.31134.2	controllerType=0 controllerNumber=1 scan=31134	50.5444
32570:2	3	R.TIVTTLQDSIR.K			623.858	2	1246.71	1246.7	0	6.6	289	Specific	457.62	311.62	311.62	6.44	81	>sp|P07996|TSP1_HUMAN Thrombospondin-1 OS=Homo sapiens OX=9606 GN=THBS1 PE=1 SV=2	2753	20220317_gp1b1_smetryp_faims_35cv.ScanId;v=1;d1=30677.30677.2	controllerType=0 controllerNumber=1 scan=30677	49.8582
32792:2	3	R.TIVTTLQDSIR.K			623.854	2	1246.7	1246.7	0	-0.2	289	Specific	467.99	310.66	310.66	7.1	81	>sp|P07996|TSP1_HUMAN Thrombospondin-1 OS=Homo sapiens OX=9606 GN=THBS1 PE=1 SV=2	2753	20220317_gp1b1_smetryp_faims_35cv.ScanId;v=1;d1=30888.30888.2	controllerType=0 controllerNumber=1 scan=30888	50.1712
33363:2	3	R.TIVTTLQDSIR.K			623.854	2	1246.7	1246.7	0	0.1	289	Specific	484.34	303.79	303.79	7.02	81	>sp|P07996|TSP1_HUMAN Thrombospondin-1 OS=Homo sapiens OX=9606 GN=THBS1 PE=1 SV=2	2753	20220317_gp1b1_smetryp_faims_35cv.ScanId;v=1;d1=31441.31441.2	controllerType=0 controllerNumber=1 scan=31441	51.0857
32437:2	3	R.TIVTTLQDSIR.K			623.858	2	1246.71	1246.7	0	7	289	Specific	640.29	345.97	345.97	8.84	81	>sp|P07996|TSP1_HUMAN Thrombospondin-1 OS=Homo sapiens OX=9606 GN=THBS1 PE=1 SV=2	2753	20220317_gp1b1_smetryp_faims_35cv.ScanId;v=1;d1=30539.30539.2	controllerType=0 controllerNumber=1 scan=30539	49.5954
31962:2	3	R.TIVTTLQDSIR.K			623.853	2	1246.7	1246.7	0	-1.6	289	Specific	659.6	359.99	359.99	11.11	81	>sp|P07996|TSP1_HUMAN Thrombospondin-1 OS=Homo sapiens OX=9606 GN=THBS1 PE=1 SV=2	2753	20220317_gp1b1_smetryp_faims_35cv.ScanId;v=1;d1=30063.30063.2	controllerType=0 controllerNumber=1 scan=30063	48.6106
32371:2	3	R.TIVTTLQDSIR.K			623.858	2	1246.71	1246.7	0	6.9	289	Specific	662.05	357.77	357.77	9.84	81	>sp|P07996|TSP1_HUMAN Thrombospondin-1 OS=Homo sapiens OX=9606 GN=THBS1 PE=1 SV=2	2753	20220317_gp1b1_smetryp_faims_35cv.ScanId;v=1;d1=30471.30471.2	controllerType=0 controllerNumber=1 scan=30471	49.476
32087:2	3	R.TIVTTLQDSIR.K			623.853	2	1246.7	1246.7	0	-1.5	289	Specific	671.85	364.55	364.55	11.22	81	>sp|P07996|TSP1_HUMAN Thrombospondin-1 OS=Homo sapiens OX=9606 GN=THBS1 PE=1 SV=2	2753	20220317_gp1b1_smetryp_faims_35cv.ScanId;v=1;d1=30183.30183.2	controllerType=0 controllerNumber=1 scan=30183	48.867
32404:2	3	R.TIVTTLQDSIR.K			623.854	2	1246.7	1246.7	0	-0.3	289	Specific	684.29	375	375	11.29	81	>sp|P07996|TSP1_HUMAN Thrombospondin-1 OS=Homo sapiens OX=9606 GN=THBS1 PE=1 SV=2	2753	20220317_gp1b1_smetryp_faims_35cv.ScanId;v=1;d1=30505.30505.2	controllerType=0 controllerNumber=1 scan=30505	49.5352
32265:2	3	R.TIVTTLQDSIR.K			623.853	2	1246.7	1246.7	0	-0.7	289	Specific	689.67	374.16	374.16	11.29	81	>sp|P07996|TSP1_HUMAN Thrombospondin-1 OS=Homo sapiens OX=9606 GN=THBS1 PE=1 SV=2	2753	20220317_gp1b1_smetryp_faims_35cv.ScanId;v=1;d1=30365.30365.2	controllerType=0 controllerNumber=1 scan=30365	49.2661
32247:2	3	R.TIVTTLQDSIR.K			623.857	2	1246.71	1246.7	0	5	289	Specific	696.37	364.85	364.85	11.28	81	>sp|P07996|TSP1_HUMAN Thrombospondin-1 OS=Homo sapiens OX=9606 GN=THBS1 PE=1 SV=2	2753	20220317_gp1b1_smetryp_faims_35cv.ScanId;v=1;d1=30346.30346.2	controllerType=0 controllerNumber=1 scan=30346	49.2243
31932:2	3	R.TIVTTLQDSIR.K			623.854	2	1246.7	1246.7	0	0.3	289	Specific	708.05	387.26	387.26	13.82	81	>sp|P07996|TSP1_HUMAN Thrombospondin-1 OS=Homo sapiens OX=9606 GN=THBS1 PE=1 SV=2	2753	20220317_gp1b1_smetryp_faims_35cv.ScanId;v=1;d1=30032.30032.2	controllerType=0 controllerNumber=1 scan=30032	48.5559
31914:2	3	R.TIVTTLQDSIR.K			623.854	2	1246.7	1246.7	0	0.3	289	Specific	714.64	376.78	376.78	12.22	81	>sp|P07996|TSP1_HUMAN Thrombospondin-1 OS=Homo sapiens OX=9606 GN=THBS1 PE=1 SV=2	2753	20220317_gp1b1_smetryp_faims_35cv.ScanId;v=1;d1=30013.30013.2	controllerType=0 controllerNumber=1 scan=30013	48.5184
32221:2	3	R.TIVTTLQDSIR.K			623.854	2	1246.7	1246.7	0	0	289	Specific	718.64	387.32	387.32	13.89	81	>sp|P07996|TSP1_HUMAN Thrombospondin-1 OS=Homo sapiens OX=9606 GN=THBS1 PE=1 SV=2	2753	20220317_gp1b1_smetryp_faims_35cv.ScanId;v=1;d1=30319.30319.2	controllerType=0 controllerNumber=1 scan=30319	49.1568
32099:2	3	R.TIVTTLQDSIR.K			623.856	2	1246.71	1246.7	0	4	289	Specific	734.32	400.52	400.52	14.11	81	>sp|P07996|TSP1_HUMAN Thrombospondin-1 OS=Homo sapiens OX=9606 GN=THBS1 PE=1 SV=2	2753	20220317_gp1b1_smetryp_faims_35cv.ScanId;v=1;d1=30192.30192.2	controllerType=0 controllerNumber=1 scan=30192	48.8909
32062:2	3	R.TIVTTLQDSIR.K			623.856	2	1246.7	1246.7	0	3.7	289	Specific	736.21	395.07	395.07	14.11	81	>sp|P07996|TSP1_HUMAN Thrombospondin-1 OS=Homo sapiens OX=9606 GN=THBS1 PE=1 SV=2	2753	20220317_gp1b1_smetryp_faims_35cv.ScanId;v=1;d1=30157.30157.2	controllerType=0 controllerNumber=1 scan=30157	48.8149
28049:2	3	R.TIVTTLQDSIRK.V			687.9	2	1374.79	1374.8	0	-1	289	Specific	672	344.44	344.44	9.64	81	>sp|P07996|TSP1_HUMAN Thrombospondin-1 OS=Homo sapiens OX=9606 GN=THBS1 PE=1 SV=2	2753	20220317_gp1b1_smetryp_faims_35cv.ScanId;v=1;d1=26557.26557.2	controllerType=0 controllerNumber=1 scan=26557	42.5527
28084:2	3	R.TIVTTLQDSIRK.V			687.9	2	1374.79	1374.8	0	-1.6	289	Specific	672.36	314.91	314.91	9.45	81	>sp|P07996|TSP1_HUMAN Thrombospondin-1 OS=Homo sapiens OX=9606 GN=THBS1 PE=1 SV=2	2753	20220317_gp1b1_smetryp_faims_35cv.ScanId;v=1;d1=26583.26583.2	controllerType=0 controllerNumber=1 scan=26583	42.5943
28098:2	3	R.TIVTTLQDSIRK.V			687.9	2	1374.79	1374.8	0	-1.4	289	Specific	704.7	362.66	362.66	10.68	81	>sp|P07996|TSP1_HUMAN Thrombospondin-1 OS=Homo sapiens OX=9606 GN=THBS1 PE=1 SV=2	2753	20220317_gp1b1_smetryp_faims_35cv.ScanId;v=1;d1=26594.26594.2	controllerType=0 controllerNumber=1 scan=26594	42.6108
19658:2	3	R.KVTEENKELANELR.R			836.947	2	1672.89	1672.89	0	-0.3	300	Specific	831.23	595.07	595.07	13.94	81	>sp|P07996|TSP1_HUMAN Thrombospondin-1 OS=Homo sapiens OX=9606 GN=THBS1 PE=1 SV=2	2753	20220317_gp1b1_smetryp_faims_35cv.ScanId;v=1;d1=18246.18246.2	controllerType=0 controllerNumber=1 scan=18246	29.3548
19629:2	3	R.KVTEENKELANELR.R			836.946	2	1672.89	1672.89	0	-0.5	300	Specific	860.23	577.49	577.49	14.94	81	>sp|P07996|TSP1_HUMAN Thrombospondin-1 OS=Homo sapiens OX=9606 GN=THBS1 PE=1 SV=2	2753	20220317_gp1b1_smetryp_faims_35cv.ScanId;v=1;d1=18220.18220.2	controllerType=0 controllerNumber=1 scan=18220	29.3219
21552:2	3	K.VTEENKELANELR.R			772.898	2	1544.79	1544.79	0	-1.7	301	Specific	491.14	277.11	277.11	3.41	81	>sp|P07996|TSP1_HUMAN Thrombospondin-1 OS=Homo sapiens OX=9606 GN=THBS1 PE=1 SV=2	2753	20220317_gp1b1_smetryp_faims_35cv.ScanId;v=1;d1=20183.20183.2	controllerType=0 controllerNumber=1 scan=20183	32.5365
21522:2	3	K.VTEENKELANELR.R			772.902	2	1544.8	1544.79	0	2.7	301	Specific	597.2	311.58	311.58	6.72	81	>sp|P07996|TSP1_HUMAN Thrombospondin-1 OS=Homo sapiens OX=9606 GN=THBS1 PE=1 SV=2	2753	20220317_gp1b1_smetryp_faims_35cv.ScanId;v=1;d1=20152.20152.2	controllerType=0 controllerNumber=1 scan=20152	32.4802
21397:2	3	K.VTEENKELANELR.R			772.898	2	1544.79	1544.79	0	-1.5	301	Specific	652.45	352.72	352.72	8.74	81	>sp|P07996|TSP1_HUMAN Thrombospondin-1 OS=Homo sapiens OX=9606 GN=THBS1 PE=1 SV=2	2753	20220317_gp1b1_smetryp_faims_35cv.ScanId;v=1;d1=20030.20030.2	controllerType=0 controllerNumber=1 scan=20030	32.258
21365:2	3	K.VTEENKELANELR.R			772.901	2	1544.79	1544.79	0	2.2	301	Specific	1040.8	630.29	630.29	18.33	81	>sp|P07996|TSP1_HUMAN Thrombospondin-1 OS=Homo sapiens OX=9606 GN=THBS1 PE=1 SV=2	2753	20220317_gp1b1_smetryp_faims_35cv.ScanId;v=1;d1=19997.19997.2	controllerType=0 controllerNumber=1 scan=19997	32.2029
21336:2	3	K.VTEENKELANELR.R			772.902	2	1544.8	1544.79	0	2.7	301	Specific	1072.31	649.8	649.8	19.56	81	>sp|P07996|TSP1_HUMAN Thrombospondin-1 OS=Homo sapiens OX=9606 GN=THBS1 PE=1 SV=2	2753	20220317_gp1b1_smetryp_faims_35cv.ScanId;v=1;d1=19967.19967.2	controllerType=0 controllerNumber=1 scan=19967	32.1631
19523:4	3	R.RPPLC[+57.021]YHNGVQYR.N		C[+57]	415.71	4	1659.82	1659.82	0	0.8	314	Specific	632.26	629.81	629.81	11.88	81	>sp|P07996|TSP1_HUMAN Thrombospondin-1 OS=Homo sapiens OX=9606 GN=THBS1 PE=1 SV=2	2753	20220317_gp1b1_smetryp_faims_35cv.ScanId;v=1;d1=18111.18111.4	controllerType=0 controllerNumber=1 scan=18111	29.1802
14434:2	3	R.SC[+57.021]DSLNNR.C		C[+57]	483.209	2	965.411	965.41	0	0.2	405	Specific	314.19	180.08	180.08	5.13	81	>sp|P07996|TSP1_HUMAN Thrombospondin-1 OS=Homo sapiens OX=9606 GN=THBS1 PE=1 SV=2	2753	20220317_gp1b1_smetryp_faims_35cv.ScanId;v=1;d1=12871.12871.2	controllerType=0 controllerNumber=1 scan=12871	19.8713
14196:2	3	R.SC[+57.021]DSLNNR.C		C[+57]	483.21	2	965.413	965.41	0	2.1	405	Specific	335.56	226.65	226.65	5.57	81	>sp|P07996|TSP1_HUMAN Thrombospondin-1 OS=Homo sapiens OX=9606 GN=THBS1 PE=1 SV=2	2753	20220317_gp1b1_smetryp_faims_35cv.ScanId;v=1;d1=12630.12630.2	controllerType=0 controllerNumber=1 scan=12630	19.5187
14230:2	3	R.SC[+57.021]DSLNNR.C		C[+57]	483.209	2	965.41	965.41	0	-0.2	405	Specific	344.44	249.2	249.2	5.72	81	>sp|P07996|TSP1_HUMAN Thrombospondin-1 OS=Homo sapiens OX=9606 GN=THBS1 PE=1 SV=2	2753	20220317_gp1b1_smetryp_faims_35cv.ScanId;v=1;d1=12665.12665.2	controllerType=0 controllerNumber=1 scan=12665	19.5685
14181:2	3	R.SC[+57.021]DSLNNR.C		C[+57]	483.209	2	965.411	965.41	0	0.2	405	Specific	370.67	245.32	245.32	5.81	81	>sp|P07996|TSP1_HUMAN Thrombospondin-1 OS=Homo sapiens OX=9606 GN=THBS1 PE=1 SV=2	2753	20220317_gp1b1_smetryp_faims_35cv.ScanId;v=1;d1=12614.12614.2	controllerType=0 controllerNumber=1 scan=12614	19.4965
14407:2	3	R.SC[+57.021]DSLNNR.C		C[+57]	483.209	2	965.41	965.41	0	-0.4	405	Specific	421.22	266.02	266.02	6.32	81	>sp|P07996|TSP1_HUMAN Thrombospondin-1 OS=Homo sapiens OX=9606 GN=THBS1 PE=1 SV=2	2753	20220317_gp1b1_smetryp_faims_35cv.ScanId;v=1;d1=12843.12843.2	controllerType=0 controllerNumber=1 scan=12843	19.8249
13266:4	3	R.TC[+57.021]HIQEC[+57.021]DKR.F		C[+57]*2	337.404	4	1346.59	1346.59	0	-0.7	422	Specific	319.8	281.08	281.08	4.05	81	>sp|P07996|TSP1_HUMAN Thrombospondin-1 OS=Homo sapiens OX=9606 GN=THBS1 PE=1 SV=2	2753	20220317_gp1b1_smetryp_faims_35cv.ScanId;v=1;d1=11674.11674.4	controllerType=0 controllerNumber=1 scan=11674	18.1792
13299:4	3	R.TC[+57.021]HIQEC[+57.021]DKR.F		C[+57]*2	337.404	4	1346.59	1346.59	0	0.1	422	Specific	339.64	280.48	280.48	4.27	81	>sp|P07996|TSP1_HUMAN Thrombospondin-1 OS=Homo sapiens OX=9606 GN=THBS1 PE=1 SV=2	2753	20220317_gp1b1_smetryp_faims_35cv.ScanId;v=1;d1=11708.11708.4	controllerType=0 controllerNumber=1 scan=11708	18.2256
13336:2	3	R.TC[+57.021]HIQEC[+57.021]DKR.F		C[+57]*2	673.8	2	1346.59	1346.59	0	-0.5	422	Specific	384.14	344.53	344.53	3.06	81	>sp|P07996|TSP1_HUMAN Thrombospondin-1 OS=Homo sapiens OX=9606 GN=THBS1 PE=1 SV=2	2753	20220317_gp1b1_smetryp_faims_35cv.ScanId;v=1;d1=11746.11746.2	controllerType=0 controllerNumber=1 scan=11746	18.288
13231:4	3	R.TC[+57.021]HIQEC[+57.021]DKR.F		C[+57]*2	337.404	4	1346.59	1346.59	0	-0.7	422	Specific	421.59	364.42	364.42	5.54	81	>sp|P07996|TSP1_HUMAN Thrombospondin-1 OS=Homo sapiens OX=9606 GN=THBS1 PE=1 SV=2	2753	20220317_gp1b1_smetryp_faims_35cv.ScanId;v=1;d1=11638.11638.4	controllerType=0 controllerNumber=1 scan=11638	18.1289
13305:2	3	R.TC[+57.021]HIQEC[+57.021]DKR.F		C[+57]*2	673.801	2	1346.59	1346.59	0	0.3	422	Specific	473.02	396.61	396.61	6.03	81	>sp|P07996|TSP1_HUMAN Thrombospondin-1 OS=Homo sapiens OX=9606 GN=THBS1 PE=1 SV=2	2753	20220317_gp1b1_smetryp_faims_35cv.ScanId;v=1;d1=11714.11714.2	controllerType=0 controllerNumber=1 scan=11714	18.2417
13268:2	3	R.TC[+57.021]HIQEC[+57.021]DKR.F		C[+57]*2	673.8	2	1346.59	1346.59	0	-0.5	422	Specific	516.12	417.21	417.21	6	81	>sp|P07996|TSP1_HUMAN Thrombospondin-1 OS=Homo sapiens OX=9606 GN=THBS1 PE=1 SV=2	2753	20220317_gp1b1_smetryp_faims_35cv.ScanId;v=1;d1=11676.11676.2	controllerType=0 controllerNumber=1 scan=11676	18.1825
13018:4	3	R.TC[+57.021]HIQEC[+57.021]DKR.F		C[+57]*2	337.404	4	1346.59	1346.59	0	-0.5	422	Specific	579.34	535.91	535.91	8.72	81	>sp|P07996|TSP1_HUMAN Thrombospondin-1 OS=Homo sapiens OX=9606 GN=THBS1 PE=1 SV=2	2753	20220317_gp1b1_smetryp_faims_35cv.ScanId;v=1;d1=11423.11423.4	controllerType=0 controllerNumber=1 scan=11423	17.8427
13049:4	3	R.TC[+57.021]HIQEC[+57.021]DKR.F		C[+57]*2	337.404	4	1346.59	1346.59	0	-0.2	422	Specific	597.11	578.17	578.17	10.01	81	>sp|P07996|TSP1_HUMAN Thrombospondin-1 OS=Homo sapiens OX=9606 GN=THBS1 PE=1 SV=2	2753	20220317_gp1b1_smetryp_faims_35cv.ScanId;v=1;d1=11455.11455.4	controllerType=0 controllerNumber=1 scan=11455	17.8788
13090:2	3	R.TC[+57.021]HIQEC[+57.021]DKR.F		C[+57]*2	673.8	2	1346.59	1346.59	0	-0.5	422	Specific	750.49	570.54	570.54	12.58	81	>sp|P07996|TSP1_HUMAN Thrombospondin-1 OS=Homo sapiens OX=9606 GN=THBS1 PE=1 SV=2	2753	20220317_gp1b1_smetryp_faims_35cv.ScanId;v=1;d1=11497.11497.2	controllerType=0 controllerNumber=1 scan=11497	17.9294
13050:2	3	R.TC[+57.021]HIQEC[+57.021]DKR.F		C[+57]*2	673.8	2	1346.59	1346.59	0	-0.6	422	Specific	867.81	666.99	666.99	14.58	81	>sp|P07996|TSP1_HUMAN Thrombospondin-1 OS=Homo sapiens OX=9606 GN=THBS1 PE=1 SV=2	2753	20220317_gp1b1_smetryp_faims_35cv.ScanId;v=1;d1=11456.11456.2	controllerType=0 controllerNumber=1 scan=11456	17.8832
13023:2	3	R.TC[+57.021]HIQEC[+57.021]DKR.F		C[+57]*2	673.8	2	1346.59	1346.59	0	-0.6	422	Specific	887.28	686.69	686.69	14.89	81	>sp|P07996|TSP1_HUMAN Thrombospondin-1 OS=Homo sapiens OX=9606 GN=THBS1 PE=1 SV=2	2753	20220317_gp1b1_smetryp_faims_35cv.ScanId;v=1;d1=11428.11428.2	controllerType=0 controllerNumber=1 scan=11428	17.8483
18233:2	3	R.LC[+57.021]NSPSPQMNGK.P		C[+57]	666.804	2	1332.6	1332.6	0	-1.3	461	Specific	476.77	465.69	465.69	8.86	81	>sp|P07996|TSP1_HUMAN Thrombospondin-1 OS=Homo sapiens OX=9606 GN=THBS1 PE=1 SV=2	2753	20220317_gp1b1_smetryp_faims_35cv.ScanId;v=1;d1=16766.16766.2	controllerType=0 controllerNumber=1 scan=16766	26.4815
19143:2	3	R.LC[+57.021]NSPSPQMNGKPC[+57.021]EGEAR.E		C[+57]*2	1066.47	2	2131.93	2131.93	0	-1.5	461	Specific	393.98	322.88	322.88	5.76	81	>sp|P07996|TSP1_HUMAN Thrombospondin-1 OS=Homo sapiens OX=9606 GN=THBS1 PE=1 SV=2	2753	20220317_gp1b1_smetryp_faims_35cv.ScanId;v=1;d1=17717.17717.2	controllerType=0 controllerNumber=1 scan=17717	28.4511
19122:2	3	R.LC[+57.021]NSPSPQMNGKPC[+57.021]EGEAR.E		C[+57]*2	1066.47	2	2131.94	2131.93	0	2.2	461	Specific	590.58	452.21	452.21	10.38	81	>sp|P07996|TSP1_HUMAN Thrombospondin-1 OS=Homo sapiens OX=9606 GN=THBS1 PE=1 SV=2	2753	20220317_gp1b1_smetryp_faims_35cv.ScanId;v=1;d1=17695.17695.2	controllerType=0 controllerNumber=1 scan=17695	28.4093
21454:3	3	R.LC[+57.021]NNPTPQFGGK.D		C[+57]	444.883	3	1332.63	1332.64	0	-1.3	518	Specific	454.99	386.5	386.5	8.32	81	>sp|P07996|TSP1_HUMAN Thrombospondin-1 OS=Homo sapiens OX=9606 GN=THBS1 PE=1 SV=2	2753	20220317_gp1b1_smetryp_faims_35cv.ScanId;v=1;d1=20089.20089.3	controllerType=0 controllerNumber=1 scan=20089	32.3686
21434:3	3	R.LC[+57.021]NNPTPQFGGK.D		C[+57]	444.886	3	1332.64	1332.64	0	5.7	518	Specific	460.26	436.05	436.05	8.12	81	>sp|P07996|TSP1_HUMAN Thrombospondin-1 OS=Homo sapiens OX=9606 GN=THBS1 PE=1 SV=2	2753	20220317_gp1b1_smetryp_faims_35cv.ScanId;v=1;d1=20068.20068.3	controllerType=0 controllerNumber=1 scan=20068	32.3265
22394:2	3	R.LC[+57.021]NNPTPQFGGK.D		C[+57]	666.822	2	1332.64	1332.64	0	0.2	518	Specific	486.37	416.9	416.9	8.85	81	>sp|P07996|TSP1_HUMAN Thrombospondin-1 OS=Homo sapiens OX=9606 GN=THBS1 PE=1 SV=2	2753	20220317_gp1b1_smetryp_faims_35cv.ScanId;v=1;d1=21033.21033.2	controllerType=0 controllerNumber=1 scan=21033	33.9183
21477:3	3	R.LC[+57.021]NNPTPQFGGK.D		C[+57]	444.885	3	1332.64	1332.64	0	3.9	518	Specific	496.64	473.53	473.53	8.79	81	>sp|P07996|TSP1_HUMAN Thrombospondin-1 OS=Homo sapiens OX=9606 GN=THBS1 PE=1 SV=2	2753	20220317_gp1b1_smetryp_faims_35cv.ScanId;v=1;d1=20109.20109.3	controllerType=0 controllerNumber=1 scan=20109	32.4065
21762:2	3	R.LC[+57.021]NNPTPQFGGK.D		C[+57]	666.822	2	1332.64	1332.64	0	-0.6	518	Specific	555	423.14	423.14	9.22	81	>sp|P07996|TSP1_HUMAN Thrombospondin-1 OS=Homo sapiens OX=9606 GN=THBS1 PE=1 SV=2	2753	20220317_gp1b1_smetryp_faims_35cv.ScanId;v=1;d1=20396.20396.2	controllerType=0 controllerNumber=1 scan=20396	32.8844
21729:2	3	R.LC[+57.021]NNPTPQFGGK.D		C[+57]	666.822	2	1332.64	1332.64	0	-0.6	518	Specific	606.3	434.15	434.15	11.89	81	>sp|P07996|TSP1_HUMAN Thrombospondin-1 OS=Homo sapiens OX=9606 GN=THBS1 PE=1 SV=2	2753	20220317_gp1b1_smetryp_faims_35cv.ScanId;v=1;d1=20362.20362.2	controllerType=0 controllerNumber=1 scan=20362	32.8223
21544:2	3	R.LC[+57.021]NNPTPQFGGK.D		C[+57]	666.821	2	1332.63	1332.64	0	-1.2	518	Specific	645.76	521.33	521.33	11.82	81	>sp|P07996|TSP1_HUMAN Thrombospondin-1 OS=Homo sapiens OX=9606 GN=THBS1 PE=1 SV=2	2753	20220317_gp1b1_smetryp_faims_35cv.ScanId;v=1;d1=20175.20175.2	controllerType=0 controllerNumber=1 scan=20175	32.5161
21795:2	3	R.LC[+57.021]NNPTPQFGGK.D		C[+57]	666.821	2	1332.64	1332.64	0	-0.7	518	Specific	646.26	459.48	459.48	11.89	81	>sp|P07996|TSP1_HUMAN Thrombospondin-1 OS=Homo sapiens OX=9606 GN=THBS1 PE=1 SV=2	2753	20220317_gp1b1_smetryp_faims_35cv.ScanId;v=1;d1=20430.20430.2	controllerType=0 controllerNumber=1 scan=20430	32.9436
21567:2	3	R.LC[+57.021]NNPTPQFGGK.D		C[+57]	666.822	2	1332.64	1332.64	0	0.6	518	Specific	652.59	479.79	479.79	12.82	81	>sp|P07996|TSP1_HUMAN Thrombospondin-1 OS=Homo sapiens OX=9606 GN=THBS1 PE=1 SV=2	2753	20220317_gp1b1_smetryp_faims_35cv.ScanId;v=1;d1=20195.20195.2	controllerType=0 controllerNumber=1 scan=20195	32.5558
21514:2	3	R.LC[+57.021]NNPTPQFGGK.D		C[+57]	666.826	2	1332.64	1332.64	0	5.9	518	Specific	780.17	595.08	595.08	14.42	81	>sp|P07996|TSP1_HUMAN Thrombospondin-1 OS=Homo sapiens OX=9606 GN=THBS1 PE=1 SV=2	2753	20220317_gp1b1_smetryp_faims_35cv.ScanId;v=1;d1=20144.20144.2	controllerType=0 controllerNumber=1 scan=20144	32.4654
21367:2	3	R.LC[+57.021]NNPTPQFGGK.D		C[+57]	666.822	2	1332.64	1332.64	0	0.6	518	Specific	789.78	590.73	590.73	14.82	81	>sp|P07996|TSP1_HUMAN Thrombospondin-1 OS=Homo sapiens OX=9606 GN=THBS1 PE=1 SV=2	2753	20220317_gp1b1_smetryp_faims_35cv.ScanId;v=1;d1=19999.19999.2	controllerType=0 controllerNumber=1 scan=19999	32.2088
21353:2	3	R.LC[+57.021]NNPTPQFGGK.D		C[+57]	666.824	2	1332.64	1332.64	0	2.6	518	Specific	789.88	600.3	600.3	15.05	81	>sp|P07996|TSP1_HUMAN Thrombospondin-1 OS=Homo sapiens OX=9606 GN=THBS1 PE=1 SV=2	2753	20220317_gp1b1_smetryp_faims_35cv.ScanId;v=1;d1=19984.19984.2	controllerType=0 controllerNumber=1 scan=19984	32.1877
21398:2	3	R.LC[+57.021]NNPTPQFGGK.D		C[+57]	666.821	2	1332.63	1332.64	0	-1.5	518	Specific	790.72	585.55	585.55	14.82	81	>sp|P07996|TSP1_HUMAN Thrombospondin-1 OS=Homo sapiens OX=9606 GN=THBS1 PE=1 SV=2	2753	20220317_gp1b1_smetryp_faims_35cv.ScanId;v=1;d1=20031.20031.2	controllerType=0 controllerNumber=1 scan=20031	32.2623
24129:2	3	K.DC[+57.021]VGDVTENQIC[+57.021]NK.Q		C[+57]*2	826.355	2	1651.7	1651.7	0	-1.4	530	Specific	460.1	460.1	460.1	8.92	81	>sp|P07996|TSP1_HUMAN Thrombospondin-1 OS=Homo sapiens OX=9606 GN=THBS1 PE=1 SV=2	2753	20220317_gp1b1_smetryp_faims_35cv.ScanId;v=1;d1=22783.22783.2	controllerType=0 controllerNumber=1 scan=22783	36.688
23873:2	3	K.DC[+57.021]VGDVTENQIC[+57.021]NK.Q		C[+57]*2	826.356	2	1651.7	1651.7	0	-0.8	530	Specific	632.58	632.58	632.58	11.94	81	>sp|P07996|TSP1_HUMAN Thrombospondin-1 OS=Homo sapiens OX=9606 GN=THBS1 PE=1 SV=2	2753	20220317_gp1b1_smetryp_faims_35cv.ScanId;v=1;d1=22528.22528.2	controllerType=0 controllerNumber=1 scan=22528	36.3525
24750:2	3	K.DC[+57.021]VGDVTENQIC[+57.021]NK.Q		C[+57]*2	826.356	2	1651.7	1651.7	0	-0.1	530	Specific	651.02	651.02	651.02	12.94	81	>sp|P07996|TSP1_HUMAN Thrombospondin-1 OS=Homo sapiens OX=9606 GN=THBS1 PE=1 SV=2	2753	20220317_gp1b1_smetryp_faims_35cv.ScanId;v=1;d1=23416.23416.2	controllerType=0 controllerNumber=1 scan=23416	37.6534
23610:2	3	K.DC[+57.021]VGDVTENQIC[+57.021]NK.Q		C[+57]*2	826.355	2	1651.7	1651.7	0	-0.9	530	Specific	651.23	651.23	651.23	12.94	81	>sp|P07996|TSP1_HUMAN Thrombospondin-1 OS=Homo sapiens OX=9606 GN=THBS1 PE=1 SV=2	2753	20220317_gp1b1_smetryp_faims_35cv.ScanId;v=1;d1=22274.22274.2	controllerType=0 controllerNumber=1 scan=22274	35.9975
23815:2	3	K.DC[+57.021]VGDVTENQIC[+57.021]NK.Q		C[+57]*2	826.356	2	1651.7	1651.7	0	-0.8	530	Specific	681.9	681.9	681.9	12.94	81	>sp|P07996|TSP1_HUMAN Thrombospondin-1 OS=Homo sapiens OX=9606 GN=THBS1 PE=1 SV=2	2753	20220317_gp1b1_smetryp_faims_35cv.ScanId;v=1;d1=22468.22468.2	controllerType=0 controllerNumber=1 scan=22468	36.2664
23840:2	3	K.DC[+57.021]VGDVTENQIC[+57.021]NK.Q		C[+57]*2	826.355	2	1651.7	1651.7	0	-1	530	Specific	688.17	623.02	623.02	12.94	81	>sp|P07996|TSP1_HUMAN Thrombospondin-1 OS=Homo sapiens OX=9606 GN=THBS1 PE=1 SV=2	2753	20220317_gp1b1_smetryp_faims_35cv.ScanId;v=1;d1=22494.22494.2	controllerType=0 controllerNumber=1 scan=22494	36.3003
24720:2	3	K.DC[+57.021]VGDVTENQIC[+57.021]NK.Q		C[+57]*2	826.349	2	1651.69	1651.7	0	-8.2	530	Specific	709.12	560.89	560.89	12.58	81	>sp|P07996|TSP1_HUMAN Thrombospondin-1 OS=Homo sapiens OX=9606 GN=THBS1 PE=1 SV=2	2753	20220317_gp1b1_smetryp_faims_35cv.ScanId;v=1;d1=23389.23389.2	controllerType=0 controllerNumber=1 scan=23389	37.6058
23578:2	3	K.DC[+57.021]VGDVTENQIC[+57.021]NK.Q		C[+57]*2	826.355	2	1651.7	1651.7	0	-0.9	530	Specific	735.65	735.65	735.65	13.94	81	>sp|P07996|TSP1_HUMAN Thrombospondin-1 OS=Homo sapiens OX=9606 GN=THBS1 PE=1 SV=2	2753	20220317_gp1b1_smetryp_faims_35cv.ScanId;v=1;d1=22241.22241.2	controllerType=0 controllerNumber=1 scan=22241	35.945
24642:2	3	K.DC[+57.021]VGDVTENQIC[+57.021]NK.Q		C[+57]*2	826.359	2	1651.71	1651.7	0	3.3	530	Specific	767.83	767.83	767.83	15.1	81	>sp|P07996|TSP1_HUMAN Thrombospondin-1 OS=Homo sapiens OX=9606 GN=THBS1 PE=1 SV=2	2753	20220317_gp1b1_smetryp_faims_35cv.ScanId;v=1;d1=23312.23312.2	controllerType=0 controllerNumber=1 scan=23312	37.4949
24686:2	3	K.DC[+57.021]VGDVTENQIC[+57.021]NK.Q		C[+57]*2	826.359	2	1651.71	1651.7	0	3.8	530	Specific	783.25	783.25	783.25	15.16	81	>sp|P07996|TSP1_HUMAN Thrombospondin-1 OS=Homo sapiens OX=9606 GN=THBS1 PE=1 SV=2	2753	20220317_gp1b1_smetryp_faims_35cv.ScanId;v=1;d1=23354.23354.2	controllerType=0 controllerNumber=1 scan=23354	37.5545
23536:2	3	K.DC[+57.021]VGDVTENQIC[+57.021]NK.Q		C[+57]*2	826.355	2	1651.7	1651.7	0	-1.2	530	Specific	793.98	793.98	793.98	14.87	81	>sp|P07996|TSP1_HUMAN Thrombospondin-1 OS=Homo sapiens OX=9606 GN=THBS1 PE=1 SV=2	2753	20220317_gp1b1_smetryp_faims_35cv.ScanId;v=1;d1=22202.22202.2	controllerType=0 controllerNumber=1 scan=22202	35.8951
23374:2	3	K.DC[+57.021]VGDVTENQIC[+57.021]NK.Q		C[+57]*2	826.356	2	1651.7	1651.7	0	-0.7	530	Specific	833.67	819.49	819.49	15.94	81	>sp|P07996|TSP1_HUMAN Thrombospondin-1 OS=Homo sapiens OX=9606 GN=THBS1 PE=1 SV=2	2753	20220317_gp1b1_smetryp_faims_35cv.ScanId;v=1;d1=22043.22043.2	controllerType=0 controllerNumber=1 scan=22043	35.6562
23342:2	3	K.DC[+57.021]VGDVTENQIC[+57.021]NK.Q		C[+57]*2	826.362	2	1651.72	1651.7	0	7.4	530	Specific	846.45	692.64	692.64	14.6	81	>sp|P07996|TSP1_HUMAN Thrombospondin-1 OS=Homo sapiens OX=9606 GN=THBS1 PE=1 SV=2	2753	20220317_gp1b1_smetryp_faims_35cv.ScanId;v=1;d1=22010.22010.2	controllerType=0 controllerNumber=1 scan=22010	35.6049
23308:2	3	K.DC[+57.021]VGDVTENQIC[+57.021]NK.Q		C[+57]*2	826.356	2	1651.7	1651.7	0	-0.7	530	Specific	874.56	844.07	844.07	16.94	81	>sp|P07996|TSP1_HUMAN Thrombospondin-1 OS=Homo sapiens OX=9606 GN=THBS1 PE=1 SV=2	2753	20220317_gp1b1_smetryp_faims_35cv.ScanId;v=1;d1=21975.21975.2	controllerType=0 controllerNumber=1 scan=21975	35.5512
22148:2	3	K.C[+57.021]TSYPDGSWK.C		C[+57]	600.753	2	1200.5	1200.5	0	0.1	562	Specific	602.2	405.86	405.86	11.43	81	>sp|P07996|TSP1_HUMAN Thrombospondin-1 OS=Homo sapiens OX=9606 GN=THBS1 PE=1 SV=2	2753	20220317_gp1b1_smetryp_faims_35cv.ScanId;v=1;d1=20778.20778.2	controllerType=0 controllerNumber=1 scan=20778	33.4699
18103:2	3	K.EVPDAC[+57.021]FNHNGEHR.C		C[+57]	841.359	2	1681.71	1681.71	0	-1.3	594	Specific	341.24	341.24	341.24	3.29	81	>sp|P07996|TSP1_HUMAN Thrombospondin-1 OS=Homo sapiens OX=9606 GN=THBS1 PE=1 SV=2	2753	20220317_gp1b1_smetryp_faims_35cv.ScanId;v=1;d1=16631.16631.2	controllerType=0 controllerNumber=1 scan=16631	26.2313
27164:2	3	R.C[+57.021]ENTDPGYNC[+57.021]LPC[+57.021]PPR.F		C[+57]*3	975.4	2	1949.79	1949.79	0	-0.9	608	Specific	308.08	308.08	308.08	6.67	81	>sp|P07996|TSP1_HUMAN Thrombospondin-1 OS=Homo sapiens OX=9606 GN=THBS1 PE=1 SV=2	2753	20220317_gp1b1_smetryp_faims_35cv.ScanId;v=1;d1=25783.25783.2	controllerType=0 controllerNumber=1 scan=25783	41.3105
27101:2	3	R.C[+57.021]ENTDPGYNC[+57.021]LPC[+57.021]PPR.F		C[+57]*3	975.4	2	1949.79	1949.79	0	-0.8	608	Specific	396.34	320.35	320.35	7.12	81	>sp|P07996|TSP1_HUMAN Thrombospondin-1 OS=Homo sapiens OX=9606 GN=THBS1 PE=1 SV=2	2753	20220317_gp1b1_smetryp_faims_35cv.ScanId;v=1;d1=25718.25718.2	controllerType=0 controllerNumber=1 scan=25718	41.2198
27030:2	3	R.C[+57.021]ENTDPGYNC[+57.021]LPC[+57.021]PPR.F		C[+57]*3	975.404	2	1949.8	1949.79	0	3.1	608	Specific	604.5	417.22	417.22	12.33	81	>sp|P07996|TSP1_HUMAN Thrombospondin-1 OS=Homo sapiens OX=9606 GN=THBS1 PE=1 SV=2	2753	20220317_gp1b1_smetryp_faims_35cv.ScanId;v=1;d1=25649.25649.2	controllerType=0 controllerNumber=1 scan=25649	41.1195
26600:2	3	R.C[+57.021]ENTDPGYNC[+57.021]LPC[+57.021]PPR.F		C[+57]*3	975.401	2	1949.79	1949.79	0	0.5	608	Specific	850.53	797.3	797.3	17.11	81	>sp|P07996|TSP1_HUMAN Thrombospondin-1 OS=Homo sapiens OX=9606 GN=THBS1 PE=1 SV=2	2753	20220317_gp1b1_smetryp_faims_35cv.ScanId;v=1;d1=25208.25208.2	controllerType=0 controllerNumber=1 scan=25208	40.3233
26642:2	3	R.C[+57.021]ENTDPGYNC[+57.021]LPC[+57.021]PPR.F		C[+57]*3	975.402	2	1949.8	1949.79	0	1.8	608	Specific	941.48	875.49	875.49	18.11	81	>sp|P07996|TSP1_HUMAN Thrombospondin-1 OS=Homo sapiens OX=9606 GN=THBS1 PE=1 SV=2	2753	20220317_gp1b1_smetryp_faims_35cv.ScanId;v=1;d1=25252.25252.2	controllerType=0 controllerNumber=1 scan=25252	40.3985
26567:2	3	R.C[+57.021]ENTDPGYNC[+57.021]LPC[+57.021]PPR.F		C[+57]*3	975.4	2	1949.79	1949.79	0	-0.3	608	Specific	959.14	906.59	906.59	19.18	81	>sp|P07996|TSP1_HUMAN Thrombospondin-1 OS=Homo sapiens OX=9606 GN=THBS1 PE=1 SV=2	2753	20220317_gp1b1_smetryp_faims_35cv.ScanId;v=1;d1=25174.25174.2	controllerType=0 controllerNumber=1 scan=25174	40.2757
26804:2	3	R.C[+57.021]ENTDPGYNC[+57.021]LPC[+57.021]PPR.F		C[+57]*3	975.403	2	1949.8	1949.79	0	2.5	608	Specific	1011.57	919.26	919.26	20.33	81	>sp|P07996|TSP1_HUMAN Thrombospondin-1 OS=Homo sapiens OX=9606 GN=THBS1 PE=1 SV=2	2753	20220317_gp1b1_smetryp_faims_35cv.ScanId;v=1;d1=25416.25416.2	controllerType=0 controllerNumber=1 scan=25416	40.6704
26836:2	3	R.C[+57.021]ENTDPGYNC[+57.021]LPC[+57.021]PPR.F		C[+57]*3	975.401	2	1949.8	1949.79	0	0.8	608	Specific	1016.3	938.66	938.66	20.11	81	>sp|P07996|TSP1_HUMAN Thrombospondin-1 OS=Homo sapiens OX=9606 GN=THBS1 PE=1 SV=2	2753	20220317_gp1b1_smetryp_faims_35cv.ScanId;v=1;d1=25449.25449.2	controllerType=0 controllerNumber=1 scan=25449	40.7274
26866:2	3	R.C[+57.021]ENTDPGYNC[+57.021]LPC[+57.021]PPR.F		C[+57]*3	975.403	2	1949.8	1949.79	0	2	608	Specific	1050.07	965.72	965.72	21.11	81	>sp|P07996|TSP1_HUMAN Thrombospondin-1 OS=Homo sapiens OX=9606 GN=THBS1 PE=1 SV=2	2753	20220317_gp1b1_smetryp_faims_35cv.ScanId;v=1;d1=25480.25480.2	controllerType=0 controllerNumber=1 scan=25480	40.7827
22798:2	3	R.FTGSQPFGQGVEHATANK.Q			938.456	2	1875.91	1875.9	0	3.8	624	Specific	538.33	449.12	449.12	9.02	81	>sp|P07996|TSP1_HUMAN Thrombospondin-1 OS=Homo sapiens OX=9606 GN=THBS1 PE=1 SV=2	2753	20220317_gp1b1_smetryp_faims_35cv.ScanId;v=1;d1=21452.21452.2	controllerType=0 controllerNumber=1 scan=21452	34.7016
22627:2	3	R.FTGSQPFGQGVEHATANK.Q			938.452	2	1875.9	1875.9	0	-0.4	624	Specific	1022.31	895.92	895.92	19.75	81	>sp|P07996|TSP1_HUMAN Thrombospondin-1 OS=Homo sapiens OX=9606 GN=THBS1 PE=1 SV=2	2753	20220317_gp1b1_smetryp_faims_35cv.ScanId;v=1;d1=21275.21275.2	controllerType=0 controllerNumber=1 scan=21275	34.3728
22655:2	3	R.FTGSQPFGQGVEHATANK.Q			938.452	2	1875.9	1875.9	0	-0.4	624	Specific	1025.28	908.2	908.2	19.75	81	>sp|P07996|TSP1_HUMAN Thrombospondin-1 OS=Homo sapiens OX=9606 GN=THBS1 PE=1 SV=2	2753	20220317_gp1b1_smetryp_faims_35cv.ScanId;v=1;d1=21304.21304.2	controllerType=0 controllerNumber=1 scan=21304	34.4216
22620:2	3	R.FTGSQPFGQGVEHATANK.Q			938.457	2	1875.91	1875.9	0	4.1	624	Specific	1039.85	905.4	905.4	19.97	81	>sp|P07996|TSP1_HUMAN Thrombospondin-1 OS=Homo sapiens OX=9606 GN=THBS1 PE=1 SV=2	2753	20220317_gp1b1_smetryp_faims_35cv.ScanId;v=1;d1=21267.21267.2	controllerType=0 controllerNumber=1 scan=21267	34.354
12677:2	3	R.NPC[+57.021]TDGTHDC[+57.021]NK.N		C[+57]*2	709.774	2	1418.54	1418.54	0	-1.1	648	Specific	307.25	307.25	307.25	5.26	81	>sp|P07996|TSP1_HUMAN Thrombospondin-1 OS=Homo sapiens OX=9606 GN=THBS1 PE=1 SV=2	2753	20220317_gp1b1_smetryp_faims_35cv.ScanId;v=1;d1=11073.11073.2	controllerType=0 controllerNumber=1 scan=11073	17.3806
12861:2	3	R.NPC[+57.021]TDGTHDC[+57.021]NK.N		C[+57]*2	709.774	2	1418.54	1418.54	0	-0.4	648	Specific	345.15	345.15	345.15	5.9	81	>sp|P07996|TSP1_HUMAN Thrombospondin-1 OS=Homo sapiens OX=9606 GN=THBS1 PE=1 SV=2	2753	20220317_gp1b1_smetryp_faims_35cv.ScanId;v=1;d1=11262.11262.2	controllerType=0 controllerNumber=1 scan=11262	17.6337
12643:2	3	R.NPC[+57.021]TDGTHDC[+57.021]NK.N		C[+57]*2	709.775	2	1418.54	1418.54	0	0.1	648	Specific	352.91	352.91	352.91	5.53	81	>sp|P07996|TSP1_HUMAN Thrombospondin-1 OS=Homo sapiens OX=9606 GN=THBS1 PE=1 SV=2	2753	20220317_gp1b1_smetryp_faims_35cv.ScanId;v=1;d1=11038.11038.2	controllerType=0 controllerNumber=1 scan=11038	17.3258
12608:2	3	R.NPC[+57.021]TDGTHDC[+57.021]NK.N		C[+57]*2	709.774	2	1418.54	1418.54	0	-1.1	648	Specific	507.06	507.06	507.06	8.11	81	>sp|P07996|TSP1_HUMAN Thrombospondin-1 OS=Homo sapiens OX=9606 GN=THBS1 PE=1 SV=2	2753	20220317_gp1b1_smetryp_faims_35cv.ScanId;v=1;d1=11002.11002.2	controllerType=0 controllerNumber=1 scan=11002	17.2742
12415:2	3	R.NPC[+57.021]TDGTHDC[+57.021]NK.N		C[+57]*2	709.774	2	1418.54	1418.54	0	-0.7	648	Specific	689.06	689.06	689.06	12.23	81	>sp|P07996|TSP1_HUMAN Thrombospondin-1 OS=Homo sapiens OX=9606 GN=THBS1 PE=1 SV=2	2753	20220317_gp1b1_smetryp_faims_35cv.ScanId;v=1;d1=10804.10804.2	controllerType=0 controllerNumber=1 scan=10804	17.0167
12336:2	3	R.NPC[+57.021]TDGTHDC[+57.021]NK.N		C[+57]*2	709.774	2	1418.54	1418.54	0	-1.1	648	Specific	781.77	781.77	781.77	14.16	81	>sp|P07996|TSP1_HUMAN Thrombospondin-1 OS=Homo sapiens OX=9606 GN=THBS1 PE=1 SV=2	2753	20220317_gp1b1_smetryp_faims_35cv.ScanId;v=1;d1=10723.10723.2	controllerType=0 controllerNumber=1 scan=10723	16.9156
12375:2	3	R.NPC[+57.021]TDGTHDC[+57.021]NK.N		C[+57]*2	709.775	2	1418.54	1418.54	0	0	648	Specific	794.39	741.42	741.42	14.23	81	>sp|P07996|TSP1_HUMAN Thrombospondin-1 OS=Homo sapiens OX=9606 GN=THBS1 PE=1 SV=2	2753	20220317_gp1b1_smetryp_faims_35cv.ScanId;v=1;d1=10763.10763.2	controllerType=0 controllerNumber=1 scan=10763	16.9655
26913:2	3	K.C[+57.021]NYLGHYSDPMYR.C		C[+57]	838.355	2	1675.7	1675.7	0	2.5	663	Specific	918.26	813.09	813.09	17.44	81	>sp|P07996|TSP1_HUMAN Thrombospondin-1 OS=Homo sapiens OX=9606 GN=THBS1 PE=1 SV=2	2753	20220317_gp1b1_smetryp_faims_35cv.ScanId;v=1;d1=25528.25528.2	controllerType=0 controllerNumber=1 scan=25528	40.8517
26843:2	3	K.C[+57.021]NYLGHYSDPMYR.C		C[+57]	838.355	2	1675.7	1675.7	0	1.8	663	Specific	976	879.76	879.76	18.22	81	>sp|P07996|TSP1_HUMAN Thrombospondin-1 OS=Homo sapiens OX=9606 GN=THBS1 PE=1 SV=2	2753	20220317_gp1b1_smetryp_faims_35cv.ScanId;v=1;d1=25456.25456.2	controllerType=0 controllerNumber=1 scan=25456	40.7397
26875:2	3	K.C[+57.021]NYLGHYSDPMYR.C		C[+57]	838.355	2	1675.7	1675.7	0	2.4	663	Specific	1022.71	895.7	895.7	19.44	81	>sp|P07996|TSP1_HUMAN Thrombospondin-1 OS=Homo sapiens OX=9606 GN=THBS1 PE=1 SV=2	2753	20220317_gp1b1_smetryp_faims_35cv.ScanId;v=1;d1=25489.25489.2	controllerType=0 controllerNumber=1 scan=25489	40.7974
22856:2	3	K.DNC[+57.021]PNLPNSGQEDYDK.D		C[+57]	933.387	2	1865.77	1865.76	0	3.6	716	Specific	446.06	446.06	446.06	9.23	81	>sp|P07996|TSP1_HUMAN Thrombospondin-1 OS=Homo sapiens OX=9606 GN=THBS1 PE=1 SV=2	2753	20220317_gp1b1_smetryp_faims_35cv.ScanId;v=1;d1=21512.21512.2	controllerType=0 controllerNumber=1 scan=21512	34.826
30805:4	3	R.C[+57.021]DNC[+57.021]PYNHNPDQADTDNNGEGDAC[+57.021]AADIDGDGILNER.D		C[+57]*3	1024.15	4	4093.59	4092.59	1	-1	774	Specific	534.73	534.73	534.73	9.7	81	>sp|P07996|TSP1_HUMAN Thrombospondin-1 OS=Homo sapiens OX=9606 GN=THBS1 PE=1 SV=2	2753	20220317_gp1b1_smetryp_faims_35cv.ScanId;v=1;d1=29015.29015.4	controllerType=0 controllerNumber=1 scan=29015	46.8883
30491:4	3	R.C[+57.021]DNC[+57.021]PYNHNPDQADTDNNGEGDAC[+57.021]AADIDGDGILNER.D		C[+57]*3	1023.91	4	4092.6	4092.59	0	2.7	774	Specific	552.08	552.08	552.08	9.74	81	>sp|P07996|TSP1_HUMAN Thrombospondin-1 OS=Homo sapiens OX=9606 GN=THBS1 PE=1 SV=2	2753	20220317_gp1b1_smetryp_faims_35cv.ScanId;v=1;d1=28690.28690.4	controllerType=0 controllerNumber=1 scan=28690	46.3075
30848:3	3	R.C[+57.021]DNC[+57.021]PYNHNPDQADTDNNGEGDAC[+57.021]AADIDGDGILNER.D		C[+57]*3	1365.2	3	4093.59	4092.59	1	-0.4	774	Specific	581.6	513.21	513.21	11.59	81	>sp|P07996|TSP1_HUMAN Thrombospondin-1 OS=Homo sapiens OX=9606 GN=THBS1 PE=1 SV=2	2753	20220317_gp1b1_smetryp_faims_35cv.ScanId;v=1;d1=29060.29060.3	controllerType=0 controllerNumber=1 scan=29060	46.9785
30955:4	3	R.C[+57.021]DNC[+57.021]PYNHNPDQADTDNNGEGDAC[+57.021]AADIDGDGILNER.D		C[+57]*3	1024.15	4	4093.59	4092.59	1	-1.7	774	Specific	594.45	594.45	594.45	11.18	81	>sp|P07996|TSP1_HUMAN Thrombospondin-1 OS=Homo sapiens OX=9606 GN=THBS1 PE=1 SV=2	2753	20220317_gp1b1_smetryp_faims_35cv.ScanId;v=1;d1=29170.29170.4	controllerType=0 controllerNumber=1 scan=29170	47.1521
30818:3	3	R.C[+57.021]DNC[+57.021]PYNHNPDQADTDNNGEGDAC[+57.021]AADIDGDGILNER.D		C[+57]*3	1365.2	3	4093.57	4092.59	1	-4.5	774	Specific	695.91	695.91	695.91	11.73	81	>sp|P07996|TSP1_HUMAN Thrombospondin-1 OS=Homo sapiens OX=9606 GN=THBS1 PE=1 SV=2	2753	20220317_gp1b1_smetryp_faims_35cv.ScanId;v=1;d1=29029.29029.3	controllerType=0 controllerNumber=1 scan=29029	46.917
31003:4	3	R.C[+57.021]DNC[+57.021]PYNHNPDQADTDNNGEGDAC[+57.021]AADIDGDGILNER.D		C[+57]*3	1024.15	4	4093.58	4092.59	1	-2.1	774	Specific	714.77	698.15	698.15	14.18	81	>sp|P07996|TSP1_HUMAN Thrombospondin-1 OS=Homo sapiens OX=9606 GN=THBS1 PE=1 SV=2	2753	20220317_gp1b1_smetryp_faims_35cv.ScanId;v=1;d1=29220.29220.4	controllerType=0 controllerNumber=1 scan=29220	47.252
30789:3	3	R.C[+57.021]DNC[+57.021]PYNHNPDQADTDNNGEGDAC[+57.021]AADIDGDGILNER.D		C[+57]*3	1365.2	3	4093.59	4092.59	1	-1	774	Specific	734.97	734.97	734.97	14.59	81	>sp|P07996|TSP1_HUMAN Thrombospondin-1 OS=Homo sapiens OX=9606 GN=THBS1 PE=1 SV=2	2753	20220317_gp1b1_smetryp_faims_35cv.ScanId;v=1;d1=28999.28999.3	controllerType=0 controllerNumber=1 scan=28999	46.8654
31069:3	3	R.C[+57.021]DNC[+57.021]PYNHNPDQADTDNNGEGDAC[+57.021]AADIDGDGILNER.D		C[+57]*3	1365.2	3	4093.57	4092.59	1	-4.4	774	Specific	756.77	756.77	756.77	14.12	81	>sp|P07996|TSP1_HUMAN Thrombospondin-1 OS=Homo sapiens OX=9606 GN=THBS1 PE=1 SV=2	2753	20220317_gp1b1_smetryp_faims_35cv.ScanId;v=1;d1=29288.29288.3	controllerType=0 controllerNumber=1 scan=29288	47.3535
30474:3	3	R.C[+57.021]DNC[+57.021]PYNHNPDQADTDNNGEGDAC[+57.021]AADIDGDGILNER.D		C[+57]*3	1364.87	3	4092.58	4092.59	0	-1.4	774	Specific	805.64	805.64	805.64	16.53	81	>sp|P07996|TSP1_HUMAN Thrombospondin-1 OS=Homo sapiens OX=9606 GN=THBS1 PE=1 SV=2	2753	20220317_gp1b1_smetryp_faims_35cv.ScanId;v=1;d1=28676.28676.3	controllerType=0 controllerNumber=1 scan=28676	46.2782
30484:3	3	R.C[+57.021]DNC[+57.021]PYNHNPDQADTDNNGEGDAC[+57.021]AADIDGDGILNER.D		C[+57]*3	1364.87	3	4092.6	4092.59	0	2.7	774	Specific	936.54	906.48	906.48	18.75	81	>sp|P07996|TSP1_HUMAN Thrombospondin-1 OS=Homo sapiens OX=9606 GN=THBS1 PE=1 SV=2	2753	20220317_gp1b1_smetryp_faims_35cv.ScanId;v=1;d1=28683.28683.3	controllerType=0 controllerNumber=1 scan=28683	46.2948
30446:3	3	R.C[+57.021]DNC[+57.021]PYNHNPDQADTDNNGEGDAC[+57.021]AADIDGDGILNER.D		C[+57]*3	1364.87	3	4092.6	4092.59	0	1.7	774	Specific	1044.64	993	993	20.53	81	>sp|P07996|TSP1_HUMAN Thrombospondin-1 OS=Homo sapiens OX=9606 GN=THBS1 PE=1 SV=2	2753	20220317_gp1b1_smetryp_faims_35cv.ScanId;v=1;d1=28647.28647.3	controllerType=0 controllerNumber=1 scan=28647	46.2239
30998:3	3	R.C[+57.021]DNC[+57.021]PYNHNPDQADTDNNGEGDAC[+57.021]AADIDGDGILNER.D		C[+57]*3	1365.2	3	4093.58	4092.59	1	-2.1	774	Specific	1058.64	992.65	992.65	21.53	81	>sp|P07996|TSP1_HUMAN Thrombospondin-1 OS=Homo sapiens OX=9606 GN=THBS1 PE=1 SV=2	2753	20220317_gp1b1_smetryp_faims_35cv.ScanId;v=1;d1=29215.29215.3	controllerType=0 controllerNumber=1 scan=29215	47.2451
25203:2	3	R.DNC[+57.021]QYVYNVDQR.D		C[+57]	787.338	2	1573.67	1573.67	0	-0.3	811	Specific	393.04	393.04	393.04	8.56	81	>sp|P07996|TSP1_HUMAN Thrombospondin-1 OS=Homo sapiens OX=9606 GN=THBS1 PE=1 SV=2	2753	20220317_gp1b1_smetryp_faims_35cv.ScanId;v=1;d1=23882.23882.2	controllerType=0 controllerNumber=1 scan=23882	38.3234
24322:2	3	R.DNC[+57.021]QYVYNVDQR.D		C[+57]	787.34	2	1573.67	1573.67	0	1.6	811	Specific	413.24	413.24	413.24	8.57	81	>sp|P07996|TSP1_HUMAN Thrombospondin-1 OS=Homo sapiens OX=9606 GN=THBS1 PE=1 SV=2	2753	20220317_gp1b1_smetryp_faims_35cv.ScanId;v=1;d1=22982.22982.2	controllerType=0 controllerNumber=1 scan=22982	36.9858
25248:2	3	R.DNC[+57.021]QYVYNVDQR.D		C[+57]	787.339	2	1573.67	1573.67	0	0.2	811	Specific	421.58	421.58	421.58	8.59	81	>sp|P07996|TSP1_HUMAN Thrombospondin-1 OS=Homo sapiens OX=9606 GN=THBS1 PE=1 SV=2	2753	20220317_gp1b1_smetryp_faims_35cv.ScanId;v=1;d1=23928.23928.2	controllerType=0 controllerNumber=1 scan=23928	38.3876
25287:2	3	R.DNC[+57.021]QYVYNVDQR.D		C[+57]	787.338	2	1573.67	1573.67	0	-0.4	811	Specific	508.34	508.34	508.34	8.84	81	>sp|P07996|TSP1_HUMAN Thrombospondin-1 OS=Homo sapiens OX=9606 GN=THBS1 PE=1 SV=2	2753	20220317_gp1b1_smetryp_faims_35cv.ScanId;v=1;d1=23968.23968.2	controllerType=0 controllerNumber=1 scan=23968	38.45
25101:2	3	R.DNC[+57.021]QYVYNVDQR.D		C[+57]	787.342	2	1573.68	1573.67	0	4.3	811	Specific	567.7	567.7	567.7	9.82	81	>sp|P07996|TSP1_HUMAN Thrombospondin-1 OS=Homo sapiens OX=9606 GN=THBS1 PE=1 SV=2	2753	20220317_gp1b1_smetryp_faims_35cv.ScanId;v=1;d1=23777.23777.2	controllerType=0 controllerNumber=1 scan=23777	38.1681
26454:2	3	R.DNC[+57.021]QYVYNVDQR.D		C[+57]	787.338	2	1573.67	1573.67	0	-0.5	811	Specific	596.27	596.27	596.27	10.89	81	>sp|P07996|TSP1_HUMAN Thrombospondin-1 OS=Homo sapiens OX=9606 GN=THBS1 PE=1 SV=2	2753	20220317_gp1b1_smetryp_faims_35cv.ScanId;v=1;d1=25065.25065.2	controllerType=0 controllerNumber=1 scan=25065	40.0887
24778:2	3	R.DNC[+57.021]QYVYNVDQR.D		C[+57]	787.339	2	1573.67	1573.67	0	0	811	Specific	642.63	642.63	642.63	11.89	81	>sp|P07996|TSP1_HUMAN Thrombospondin-1 OS=Homo sapiens OX=9606 GN=THBS1 PE=1 SV=2	2753	20220317_gp1b1_smetryp_faims_35cv.ScanId;v=1;d1=23445.23445.2	controllerType=0 controllerNumber=1 scan=23445	37.6914
26387:2	3	R.DNC[+57.021]QYVYNVDQR.D		C[+57]	787.338	2	1573.67	1573.67	0	-0.8	811	Specific	657.78	657.78	657.78	12.89	81	>sp|P07996|TSP1_HUMAN Thrombospondin-1 OS=Homo sapiens OX=9606 GN=THBS1 PE=1 SV=2	2753	20220317_gp1b1_smetryp_faims_35cv.ScanId;v=1;d1=25004.25004.2	controllerType=0 controllerNumber=1 scan=25004	40.0001
26376:2	3	R.DNC[+57.021]QYVYNVDQR.D		C[+57]	787.337	2	1573.67	1573.67	0	-1.8	811	Specific	664.48	664.48	664.48	12.82	81	>sp|P07996|TSP1_HUMAN Thrombospondin-1 OS=Homo sapiens OX=9606 GN=THBS1 PE=1 SV=2	2753	20220317_gp1b1_smetryp_faims_35cv.ScanId;v=1;d1=24992.24992.2	controllerType=0 controllerNumber=1 scan=24992	39.9833
24742:2	3	R.DNC[+57.021]QYVYNVDQR.D		C[+57]	787.339	2	1573.67	1573.67	0	0.6	811	Specific	665.65	665.65	665.65	12.82	81	>sp|P07996|TSP1_HUMAN Thrombospondin-1 OS=Homo sapiens OX=9606 GN=THBS1 PE=1 SV=2	2753	20220317_gp1b1_smetryp_faims_35cv.ScanId;v=1;d1=23408.23408.2	controllerType=0 controllerNumber=1 scan=23408	37.6402
24812:2	3	R.DNC[+57.021]QYVYNVDQR.D		C[+57]	787.339	2	1573.67	1573.67	0	0	811	Specific	674.87	674.87	674.87	12.89	81	>sp|P07996|TSP1_HUMAN Thrombospondin-1 OS=Homo sapiens OX=9606 GN=THBS1 PE=1 SV=2	2753	20220317_gp1b1_smetryp_faims_35cv.ScanId;v=1;d1=23480.23480.2	controllerType=0 controllerNumber=1 scan=23480	37.748
24603:2	3	R.DNC[+57.021]QYVYNVDQR.D		C[+57]	787.339	2	1573.67	1573.67	0	0.2	811	Specific	750.58	750.58	750.58	14.82	81	>sp|P07996|TSP1_HUMAN Thrombospondin-1 OS=Homo sapiens OX=9606 GN=THBS1 PE=1 SV=2	2753	20220317_gp1b1_smetryp_faims_35cv.ScanId;v=1;d1=23272.23272.2	controllerType=0 controllerNumber=1 scan=23272	37.4237
24574:2	3	R.DNC[+57.021]QYVYNVDQR.D		C[+57]	787.338	2	1573.67	1573.67	0	-0.7	811	Specific	754.28	754.28	754.28	14.89	81	>sp|P07996|TSP1_HUMAN Thrombospondin-1 OS=Homo sapiens OX=9606 GN=THBS1 PE=1 SV=2	2753	20220317_gp1b1_smetryp_faims_35cv.ScanId;v=1;d1=23242.23242.2	controllerType=0 controllerNumber=1 scan=23242	37.3673
24562:2	3	R.DNC[+57.021]QYVYNVDQR.D		C[+57]	787.341	2	1573.67	1573.67	0	2.9	811	Specific	760.22	760.22	760.22	15.05	81	>sp|P07996|TSP1_HUMAN Thrombospondin-1 OS=Homo sapiens OX=9606 GN=THBS1 PE=1 SV=2	2753	20220317_gp1b1_smetryp_faims_35cv.ScanId;v=1;d1=23229.23229.2	controllerType=0 controllerNumber=1 scan=23229	37.352
28508:3	3	R.DTDMDGVGDQC[+57.021]DNC[+57.021]PLEHNPDQLDSDSDR.I		C[+57]*2	1107.43	3	3320.26	3320.26	0	-0.4	823	Specific	908.15	908.15	908.15	18.59	81	>sp|P07996|TSP1_HUMAN Thrombospondin-1 OS=Homo sapiens OX=9606 GN=THBS1 PE=1 SV=2	2753	20220317_gp1b1_smetryp_faims_35cv.ScanId;v=1;d1=26960.26960.3	controllerType=0 controllerNumber=1 scan=26960	43.2424
28477:3	3	R.DTDMDGVGDQC[+57.021]DNC[+57.021]PLEHNPDQLDSDSDR.I		C[+57]*2	1107.42	3	3320.26	3320.26	0	-1.8	823	Specific	963.36	963.36	963.36	19.52	81	>sp|P07996|TSP1_HUMAN Thrombospondin-1 OS=Homo sapiens OX=9606 GN=THBS1 PE=1 SV=2	2753	20220317_gp1b1_smetryp_faims_35cv.ScanId;v=1;d1=26932.26932.3	controllerType=0 controllerNumber=1 scan=26932	43.1881
29199:3	3	R.DTDMDGVGDQC[+57.021]DNC[+57.021]PLEHNPDQLDSDSDR.I		C[+57]*2	1107.43	3	3320.27	3320.26	0	2.9	823	Specific	1248.72	1143.72	1143.72	24.75	81	>sp|P07996|TSP1_HUMAN Thrombospondin-1 OS=Homo sapiens OX=9606 GN=THBS1 PE=1 SV=2	2753	20220317_gp1b1_smetryp_faims_35cv.ScanId;v=1;d1=27656.27656.3	controllerType=0 controllerNumber=1 scan=27656	44.4154
28957:3	3	R.DTDMDGVGDQC[+57.021]DNC[+57.021]PLEHNPDQLDSDSDR.I		C[+57]*2	1107.42	3	3320.26	3320.26	0	-1.3	823	Specific	1323.1	1188.46	1188.46	26.52	81	>sp|P07996|TSP1_HUMAN Thrombospondin-1 OS=Homo sapiens OX=9606 GN=THBS1 PE=1 SV=2	2753	20220317_gp1b1_smetryp_faims_35cv.ScanId;v=1;d1=27409.27409.3	controllerType=0 controllerNumber=1 scan=27409	43.9555
29138:3	3	R.DTDMDGVGDQC[+57.021]DNC[+57.021]PLEHNPDQLDSDSDR.I		C[+57]*2	1107.43	3	3320.28	3320.26	0	4.6	823	Specific	1352.74	1300.26	1300.26	27.58	81	>sp|P07996|TSP1_HUMAN Thrombospondin-1 OS=Homo sapiens OX=9606 GN=THBS1 PE=1 SV=2	2753	20220317_gp1b1_smetryp_faims_35cv.ScanId;v=1;d1=27593.27593.3	controllerType=0 controllerNumber=1 scan=27593	44.3002
29171:3	3	R.DTDMDGVGDQC[+57.021]DNC[+57.021]PLEHNPDQLDSDSDR.I		C[+57]*2	1107.43	3	3320.27	3320.26	0	2.6	823	Specific	1358.01	1221.57	1221.57	27.75	81	>sp|P07996|TSP1_HUMAN Thrombospondin-1 OS=Homo sapiens OX=9606 GN=THBS1 PE=1 SV=2	2753	20220317_gp1b1_smetryp_faims_35cv.ScanId;v=1;d1=27627.27627.3	controllerType=0 controllerNumber=1 scan=27627	44.3561
29007:3	3	R.DTDMDGVGDQC[+57.021]DNC[+57.021]PLEHNPDQLDSDSDR.I		C[+57]*2	1107.43	3	3320.28	3320.26	0	4	823	Specific	1405.73	1280.92	1280.92	28.81	81	>sp|P07996|TSP1_HUMAN Thrombospondin-1 OS=Homo sapiens OX=9606 GN=THBS1 PE=1 SV=2	2753	20220317_gp1b1_smetryp_faims_35cv.ScanId;v=1;d1=27461.27461.3	controllerType=0 controllerNumber=1 scan=27461	44.0511
28981:3	3	R.DTDMDGVGDQC[+57.021]DNC[+57.021]PLEHNPDQLDSDSDR.I		C[+57]*2	1107.42	3	3320.26	3320.26	0	-1.2	823	Specific	1408.08	1263.63	1263.63	28.52	81	>sp|P07996|TSP1_HUMAN Thrombospondin-1 OS=Homo sapiens OX=9606 GN=THBS1 PE=1 SV=2	2753	20220317_gp1b1_smetryp_faims_35cv.ScanId;v=1;d1=27434.27434.3	controllerType=0 controllerNumber=1 scan=27434	44.0016
27124:3	3	R.DTDM[+15.995]DGVGDQC[+57.021]DNC[+57.021]PLEHNPDQLDSDSDR.I		C[+57]*2, M[+16]	1112.76	3	3336.26	3336.26	0	-0.7	823	Specific	468.41	468.41	468.41	9.63	81	>sp|P07996|TSP1_HUMAN Thrombospondin-1 OS=Homo sapiens OX=9606 GN=THBS1 PE=1 SV=2	2753	20220317_gp1b1_smetryp_faims_35cv.ScanId;v=1;d1=25742.25742.3	controllerType=0 controllerNumber=1 scan=25742	41.2521
28924:3	3	R.DTDM[+15.995]DGVGDQC[+57.021]DNC[+57.021]PLEHNPDQLDSDSDR.I		C[+57]*2, M[+16]	1112.76	3	3336.27	3336.26	0	2.6	823	Specific	577.89	566.03	566.03	10.47	81	>sp|P07996|TSP1_HUMAN Thrombospondin-1 OS=Homo sapiens OX=9606 GN=THBS1 PE=1 SV=2	2753	20220317_gp1b1_smetryp_faims_35cv.ScanId;v=1;d1=27378.27378.3	controllerType=0 controllerNumber=1 scan=27378	43.9023
27089:3	3	R.DTDM[+15.995]DGVGDQC[+57.021]DNC[+57.021]PLEHNPDQLDSDSDR.I		C[+57]*2, M[+16]	1112.76	3	3336.26	3336.26	0	-1.1	823	Specific	630.27	630.27	630.27	12.52	81	>sp|P07996|TSP1_HUMAN Thrombospondin-1 OS=Homo sapiens OX=9606 GN=THBS1 PE=1 SV=2	2753	20220317_gp1b1_smetryp_faims_35cv.ScanId;v=1;d1=25706.25706.3	controllerType=0 controllerNumber=1 scan=25706	41.2011
28563:3	3	R.DTDM[+15.995]DGVGDQC[+57.021]DNC[+57.021]PLEHNPDQLDSDSDR.I		C[+57]*2, M[+16]	1112.76	3	3336.26	3336.26	0	1.2	823	Specific	705.49	705.49	705.49	14.53	81	>sp|P07996|TSP1_HUMAN Thrombospondin-1 OS=Homo sapiens OX=9606 GN=THBS1 PE=1 SV=2	2753	20220317_gp1b1_smetryp_faims_35cv.ScanId;v=1;d1=27016.27016.3	controllerType=0 controllerNumber=1 scan=27016	43.3158
28624:3	3	R.DTDM[+15.995]DGVGDQC[+57.021]DNC[+57.021]PLEHNPDQLDSDSDR.I		C[+57]*2, M[+16]	1112.76	3	3336.26	3336.26	0	-1.1	823	Specific	725.33	725.33	725.33	14.52	81	>sp|P07996|TSP1_HUMAN Thrombospondin-1 OS=Homo sapiens OX=9606 GN=THBS1 PE=1 SV=2	2753	20220317_gp1b1_smetryp_faims_35cv.ScanId;v=1;d1=27076.27076.3	controllerType=0 controllerNumber=1 scan=27076	43.4293
28518:3	3	R.DTDM[+15.995]DGVGDQC[+57.021]DNC[+57.021]PLEHNPDQLDSDSDR.I		C[+57]*2, M[+16]	1112.76	3	3336.26	3336.26	0	-0.3	823	Specific	782.59	782.59	782.59	15.59	81	>sp|P07996|TSP1_HUMAN Thrombospondin-1 OS=Homo sapiens OX=9606 GN=THBS1 PE=1 SV=2	2753	20220317_gp1b1_smetryp_faims_35cv.ScanId;v=1;d1=26970.26970.3	controllerType=0 controllerNumber=1 scan=26970	43.254
27022:3	3	R.DTDM[+15.995]DGVGDQC[+57.021]DNC[+57.021]PLEHNPDQLDSDSDR.I		C[+57]*2, M[+16]	1112.76	3	3336.27	3336.26	0	2.8	823	Specific	1022.01	1022.01	1022.01	20.75	81	>sp|P07996|TSP1_HUMAN Thrombospondin-1 OS=Homo sapiens OX=9606 GN=THBS1 PE=1 SV=2	2753	20220317_gp1b1_smetryp_faims_35cv.ScanId;v=1;d1=25641.25641.3	controllerType=0 controllerNumber=1 scan=25641	41.1102
26943:3	3	R.DTDM[+15.995]DGVGDQC[+57.021]DNC[+57.021]PLEHNPDQLDSDSDR.I		C[+57]*2, M[+16]	1112.76	3	3336.26	3336.26	0	1.3	823	Specific	1325.27	1313.38	1313.38	26.53	81	>sp|P07996|TSP1_HUMAN Thrombospondin-1 OS=Homo sapiens OX=9606 GN=THBS1 PE=1 SV=2	2753	20220317_gp1b1_smetryp_faims_35cv.ScanId;v=1;d1=25559.25559.3	controllerType=0 controllerNumber=1 scan=25559	40.9001
26916:3	3	R.DTDM[+15.995]DGVGDQC[+57.021]DNC[+57.021]PLEHNPDQLDSDSDR.I		C[+57]*2, M[+16]	1112.76	3	3336.27	3336.26	0	2.6	823	Specific	1327.04	1305.74	1305.74	26.75	81	>sp|P07996|TSP1_HUMAN Thrombospondin-1 OS=Homo sapiens OX=9606 GN=THBS1 PE=1 SV=2	2753	20220317_gp1b1_smetryp_faims_35cv.ScanId;v=1;d1=25531.25531.3	controllerType=0 controllerNumber=1 scan=25531	40.8551
26887:3	3	R.DTDM[+15.995]DGVGDQC[+57.021]DNC[+57.021]PLEHNPDQLDSDSDR.I		C[+57]*2, M[+16]	1112.76	3	3336.27	3336.26	0	2.3	823	Specific	1355.89	1355.89	1355.89	27.75	81	>sp|P07996|TSP1_HUMAN Thrombospondin-1 OS=Homo sapiens OX=9606 GN=THBS1 PE=1 SV=2	2753	20220317_gp1b1_smetryp_faims_35cv.ScanId;v=1;d1=25501.25501.3	controllerType=0 controllerNumber=1 scan=25501	40.8111
17972:2	3	K.GDAC[+57.021]DHDDDNDGIPDDKDNC[+57.021]R.L		C[+57]*2	1209.94	2	2418.88	2418.88	0	-0.5	891	Specific	841.58	727.98	727.98	14.3	81	>sp|P07996|TSP1_HUMAN Thrombospondin-1 OS=Homo sapiens OX=9606 GN=THBS1 PE=1 SV=2	2753	20220317_gp1b1_smetryp_faims_35cv.ScanId;v=1;d1=16499.16499.2	controllerType=0 controllerNumber=1 scan=16499	25.9003
17951:2	3	K.GDAC[+57.021]DHDDDNDGIPDDKDNC[+57.021]R.L		C[+57]*2	1209.94	2	2418.88	2418.88	0	-0.3	891	Specific	850.77	740.13	740.13	15.3	81	>sp|P07996|TSP1_HUMAN Thrombospondin-1 OS=Homo sapiens OX=9606 GN=THBS1 PE=1 SV=2	2753	20220317_gp1b1_smetryp_faims_35cv.ScanId;v=1;d1=16477.16477.2	controllerType=0 controllerNumber=1 scan=16477	25.8605
36067:5	3	K.DSDGDGRGDAC[+57.021]KDDFDHDSVPDIDDIC[+57.021]PENVDISETDFR.R		C[+57]*2	883.567	5	4413.81	4413.79	0	3.7	920	Specific	310.31	310.31	310.31	5.83	81	>sp|P07996|TSP1_HUMAN Thrombospondin-1 OS=Homo sapiens OX=9606 GN=THBS1 PE=1 SV=2	2753	20220317_gp1b1_smetryp_faims_35cv.ScanId;v=1;d1=34231.34231.5	controllerType=0 controllerNumber=1 scan=34231	56.6796
36048:5	3	K.DSDGDGRGDAC[+57.021]KDDFDHDSVPDIDDIC[+57.021]PENVDISETDFR.R		C[+57]*2	883.566	5	4413.8	4413.79	0	2	920	Specific	388.4	388.4	388.4	7.73	81	>sp|P07996|TSP1_HUMAN Thrombospondin-1 OS=Homo sapiens OX=9606 GN=THBS1 PE=1 SV=2	2753	20220317_gp1b1_smetryp_faims_35cv.ScanId;v=1;d1=34211.34211.5	controllerType=0 controllerNumber=1 scan=34211	56.6429
36065:3	3	K.DSDGDGRGDAC[+57.021]KDDFDHDSVPDIDDIC[+57.021]PENVDISETDFR.R		C[+57]*2	1471.94	3	4413.81	4413.79	0	3.6	920	Specific	613.84	595.44	595.44	10.22	81	>sp|P07996|TSP1_HUMAN Thrombospondin-1 OS=Homo sapiens OX=9606 GN=THBS1 PE=1 SV=2	2753	20220317_gp1b1_smetryp_faims_35cv.ScanId;v=1;d1=34229.34229.3	controllerType=0 controllerNumber=1 scan=34229	56.6773
36046:3	3	K.DSDGDGRGDAC[+57.021]KDDFDHDSVPDIDDIC[+57.021]PENVDISETDFR.R		C[+57]*2	1471.94	3	4413.8	4413.79	0	1.8	920	Specific	710.69	685.02	685.02	11.94	81	>sp|P07996|TSP1_HUMAN Thrombospondin-1 OS=Homo sapiens OX=9606 GN=THBS1 PE=1 SV=2	2753	20220317_gp1b1_smetryp_faims_35cv.ScanId;v=1;d1=34209.34209.3	controllerType=0 controllerNumber=1 scan=34209	56.6351
36378:3	3	R.GDAC[+57.021]KDDFDHDSVPDIDDIC[+57.021]PENVDISETDFR.R		C[+57]*2	1237.85	3	3711.54	3711.53	0	2.6	927	Specific	464.41	364.55	364.55	6.33	81	>sp|P07996|TSP1_HUMAN Thrombospondin-1 OS=Homo sapiens OX=9606 GN=THBS1 PE=1 SV=2	2753	20220317_gp1b1_smetryp_faims_35cv.ScanId;v=1;d1=34556.34556.3	controllerType=0 controllerNumber=1 scan=34556	57.442
36361:3	3	R.GDAC[+57.021]KDDFDHDSVPDIDDIC[+57.021]PENVDISETDFR.R		C[+57]*2	1237.86	3	3711.55	3711.53	0	5.2	927	Specific	624.86	536.41	536.41	10.72	81	>sp|P07996|TSP1_HUMAN Thrombospondin-1 OS=Homo sapiens OX=9606 GN=THBS1 PE=1 SV=2	2753	20220317_gp1b1_smetryp_faims_35cv.ScanId;v=1;d1=34538.34538.3	controllerType=0 controllerNumber=1 scan=34538	57.4052
38667:3	3	K.DDFDHDSVPDIDDIC[+57.021]PENVDISETDFR.R		C[+57]	1060.78	3	3180.33	3180.32	0	3.7	932	Specific	781.52	781.52	781.52	15.17	81	>sp|P07996|TSP1_HUMAN Thrombospondin-1 OS=Homo sapiens OX=9606 GN=THBS1 PE=1 SV=2	2753	20220317_gp1b1_smetryp_faims_35cv.ScanId;v=1;d1=36929.36929.3	controllerType=0 controllerNumber=1 scan=36929	62.5109
38620:3	3	K.DDFDHDSVPDIDDIC[+57.021]PENVDISETDFR.R		C[+57]	1060.78	3	3180.33	3180.32	0	3.2	932	Specific	800.43	771.05	771.05	16.12	81	>sp|P07996|TSP1_HUMAN Thrombospondin-1 OS=Homo sapiens OX=9606 GN=THBS1 PE=1 SV=2	2753	20220317_gp1b1_smetryp_faims_35cv.ScanId;v=1;d1=36880.36880.3	controllerType=0 controllerNumber=1 scan=36880	62.4136
38643:3	3	K.DDFDHDSVPDIDDIC[+57.021]PENVDISETDFR.R		C[+57]	1060.78	3	3180.32	3180.32	0	-0.7	932	Specific	814.72	754.65	754.65	15.96	81	>sp|P07996|TSP1_HUMAN Thrombospondin-1 OS=Homo sapiens OX=9606 GN=THBS1 PE=1 SV=2	2753	20220317_gp1b1_smetryp_faims_35cv.ScanId;v=1;d1=36904.36904.3	controllerType=0 controllerNumber=1 scan=36904	62.4645
28639:3	3	R.RFQMIPLDPK.G			415.566	3	1244.68	1244.68	0	1.9	959	Specific	328.13	222.25	222.25	5.93	81	>sp|P07996|TSP1_HUMAN Thrombospondin-1 OS=Homo sapiens OX=9606 GN=THBS1 PE=1 SV=2	2753	20220317_gp1b1_smetryp_faims_35cv.ScanId;v=1;d1=27092.27092.3	controllerType=0 controllerNumber=1 scan=27092	43.4616
28670:2	3	R.RFQMIPLDPK.G			622.844	2	1244.68	1244.68	0	-0.5	959	Specific	449.97	209.45	209.45	5.21	81	>sp|P07996|TSP1_HUMAN Thrombospondin-1 OS=Homo sapiens OX=9606 GN=THBS1 PE=1 SV=2	2753	20220317_gp1b1_smetryp_faims_35cv.ScanId;v=1;d1=27124.27124.2	controllerType=0 controllerNumber=1 scan=27124	43.5122
28690:2	3	R.RFQMIPLDPK.G			622.845	2	1244.68	1244.68	0	-0.2	959	Specific	455.34	200.41	200.41	5.07	81	>sp|P07996|TSP1_HUMAN Thrombospondin-1 OS=Homo sapiens OX=9606 GN=THBS1 PE=1 SV=2	2753	20220317_gp1b1_smetryp_faims_35cv.ScanId;v=1;d1=27141.27141.2	controllerType=0 controllerNumber=1 scan=27141	43.5387
28643:2	3	R.RFQMIPLDPK.G			622.846	2	1244.68	1244.68	0	1.9	959	Specific	546.81	274.1	274.1	6.04	81	>sp|P07996|TSP1_HUMAN Thrombospondin-1 OS=Homo sapiens OX=9606 GN=THBS1 PE=1 SV=2	2753	20220317_gp1b1_smetryp_faims_35cv.ScanId;v=1;d1=27096.27096.2	controllerType=0 controllerNumber=1 scan=27096	43.4664
24517:2	3	K.GTSQNDPNWVVR.H			686.834	2	1372.66	1372.66	0	-0.3	969	Specific	356.92	356.92	356.92	6.56	81	>sp|P07996|TSP1_HUMAN Thrombospondin-1 OS=Homo sapiens OX=9606 GN=THBS1 PE=1 SV=2	2753	20220317_gp1b1_smetryp_faims_35cv.ScanId;v=1;d1=23183.23183.2	controllerType=0 controllerNumber=1 scan=23183	37.2953
24132:2	3	K.GTSQNDPNWVVR.H			686.834	2	1372.66	1372.66	0	0.1	969	Specific	362.91	362.91	362.91	6.77	81	>sp|P07996|TSP1_HUMAN Thrombospondin-1 OS=Homo sapiens OX=9606 GN=THBS1 PE=1 SV=2	2753	20220317_gp1b1_smetryp_faims_35cv.ScanId;v=1;d1=22786.22786.2	controllerType=0 controllerNumber=1 scan=22786	36.6915
23086:2	3	K.GTSQNDPNWVVR.H			686.833	2	1372.66	1372.66	0	-0.8	969	Specific	396.23	396.23	396.23	8.56	81	>sp|P07996|TSP1_HUMAN Thrombospondin-1 OS=Homo sapiens OX=9606 GN=THBS1 PE=1 SV=2	2753	20220317_gp1b1_smetryp_faims_35cv.ScanId;v=1;d1=21746.21746.2	controllerType=0 controllerNumber=1 scan=21746	35.1909
24018:2	3	K.GTSQNDPNWVVR.H			686.834	2	1372.66	1372.66	0	0.7	969	Specific	463.13	463.13	463.13	8.87	81	>sp|P07996|TSP1_HUMAN Thrombospondin-1 OS=Homo sapiens OX=9606 GN=THBS1 PE=1 SV=2	2753	20220317_gp1b1_smetryp_faims_35cv.ScanId;v=1;d1=22669.22669.2	controllerType=0 controllerNumber=1 scan=22669	36.5398
23791:2	3	K.GTSQNDPNWVVR.H			686.833	2	1372.66	1372.66	0	-1.2	969	Specific	709.42	625.58	625.58	13.82	81	>sp|P07996|TSP1_HUMAN Thrombospondin-1 OS=Homo sapiens OX=9606 GN=THBS1 PE=1 SV=2	2753	20220317_gp1b1_smetryp_faims_35cv.ScanId;v=1;d1=22444.22444.2	controllerType=0 controllerNumber=1 scan=22444	36.23
23723:2	3	K.GTSQNDPNWVVR.H			686.833	2	1372.66	1372.66	0	-1.1	969	Specific	729.93	627.01	627.01	13.89	81	>sp|P07996|TSP1_HUMAN Thrombospondin-1 OS=Homo sapiens OX=9606 GN=THBS1 PE=1 SV=2	2753	20220317_gp1b1_smetryp_faims_35cv.ScanId;v=1;d1=22378.22378.2	controllerType=0 controllerNumber=1 scan=22378	36.1326
23764:2	3	K.GTSQNDPNWVVR.H			686.833	2	1372.66	1372.66	0	-1.1	969	Specific	746.75	621.13	621.13	13.89	81	>sp|P07996|TSP1_HUMAN Thrombospondin-1 OS=Homo sapiens OX=9606 GN=THBS1 PE=1 SV=2	2753	20220317_gp1b1_smetryp_faims_35cv.ScanId;v=1;d1=22416.22416.2	controllerType=0 controllerNumber=1 scan=22416	36.1835
23528:2	3	K.GTSQNDPNWVVR.H			686.833	2	1372.66	1372.66	0	-1.4	969	Specific	747.25	652.3	652.3	13.82	81	>sp|P07996|TSP1_HUMAN Thrombospondin-1 OS=Homo sapiens OX=9606 GN=THBS1 PE=1 SV=2	2753	20220317_gp1b1_smetryp_faims_35cv.ScanId;v=1;d1=22194.22194.2	controllerType=0 controllerNumber=1 scan=22194	35.8865
23483:2	3	K.GTSQNDPNWVVR.H			686.833	2	1372.66	1372.66	0	-1.1	969	Specific	748.07	646.44	646.44	13.89	81	>sp|P07996|TSP1_HUMAN Thrombospondin-1 OS=Homo sapiens OX=9606 GN=THBS1 PE=1 SV=2	2753	20220317_gp1b1_smetryp_faims_35cv.ScanId;v=1;d1=22147.22147.2	controllerType=0 controllerNumber=1 scan=22147	35.8162
23496:2	3	K.GTSQNDPNWVVR.H			686.833	2	1372.66	1372.66	0	-1.1	969	Specific	783.77	681.79	681.79	14.89	81	>sp|P07996|TSP1_HUMAN Thrombospondin-1 OS=Homo sapiens OX=9606 GN=THBS1 PE=1 SV=2	2753	20220317_gp1b1_smetryp_faims_35cv.ScanId;v=1;d1=22161.22161.2	controllerType=0 controllerNumber=1 scan=22161	35.8359
37068:2	3	R.DDDYAGFVFGYQSSSR.F			907.392	2	1813.78	1813.77	0	5.8	1019	Specific	489.28	489.28	489.28	8.74	81	>sp|P07996|TSP1_HUMAN Thrombospondin-1 OS=Homo sapiens OX=9606 GN=THBS1 PE=1 SV=2	2753	20220317_gp1b1_smetryp_faims_35cv.ScanId;v=1;d1=35263.35263.2	controllerType=0 controllerNumber=1 scan=35263	58.9201
37039:2	3	R.DDDYAGFVFGYQSSSR.F			907.392	2	1813.78	1813.77	0	5.4	1019	Specific	496.99	496.99	496.99	9.2	81	>sp|P07996|TSP1_HUMAN Thrombospondin-1 OS=Homo sapiens OX=9606 GN=THBS1 PE=1 SV=2	2753	20220317_gp1b1_smetryp_faims_35cv.ScanId;v=1;d1=35233.35233.2	controllerType=0 controllerNumber=1 scan=35233	58.863
37006:2	3	R.DDDYAGFVFGYQSSSR.F			907.391	2	1813.78	1813.77	0	5.1	1019	Specific	546.27	546.27	546.27	9.5	81	>sp|P07996|TSP1_HUMAN Thrombospondin-1 OS=Homo sapiens OX=9606 GN=THBS1 PE=1 SV=2	2753	20220317_gp1b1_smetryp_faims_35cv.ScanId;v=1;d1=35199.35199.2	controllerType=0 controllerNumber=1 scan=35199	58.7937
36838:2	3	R.DDDYAGFVFGYQSSSR.F			907.39	2	1813.77	1813.77	0	3.7	1019	Specific	726.62	726.62	726.62	14.39	81	>sp|P07996|TSP1_HUMAN Thrombospondin-1 OS=Homo sapiens OX=9606 GN=THBS1 PE=1 SV=2	2753	20220317_gp1b1_smetryp_faims_35cv.ScanId;v=1;d1=35024.35024.2	controllerType=0 controllerNumber=1 scan=35024	58.429
36856:2	3	R.DDDYAGFVFGYQSSSR.F			907.386	2	1813.77	1813.77	0	-0.7	1019	Specific	746.13	734.63	734.63	14.18	81	>sp|P07996|TSP1_HUMAN Thrombospondin-1 OS=Homo sapiens OX=9606 GN=THBS1 PE=1 SV=2	2753	20220317_gp1b1_smetryp_faims_35cv.ScanId;v=1;d1=35043.35043.2	controllerType=0 controllerNumber=1 scan=35043	58.4763
36876:2	3	R.DDDYAGFVFGYQSSSR.F			907.392	2	1813.78	1813.77	0	5.7	1019	Specific	770.77	769.98	769.98	14.71	81	>sp|P07996|TSP1_HUMAN Thrombospondin-1 OS=Homo sapiens OX=9606 GN=THBS1 PE=1 SV=2	2753	20220317_gp1b1_smetryp_faims_35cv.ScanId;v=1;d1=35064.35064.2	controllerType=0 controllerNumber=1 scan=35064	58.517
25814:2	3	K.QVTQSYWDTNPTR.A			798.375	2	1595.74	1595.74	0	-1.1	1042	Specific	746.15	529.35	529.35	13.94	81	>sp|P07996|TSP1_HUMAN Thrombospondin-1 OS=Homo sapiens OX=9606 GN=THBS1 PE=1 SV=2	2753	20220317_gp1b1_smetryp_faims_35cv.ScanId;v=1;d1=24476.24476.2	controllerType=0 controllerNumber=1 scan=24476	39.2039
25792:2	3	K.QVTQSYWDTNPTR.A			798.376	2	1595.74	1595.74	0	-0.3	1042	Specific	813.07	572.17	572.17	15.94	81	>sp|P07996|TSP1_HUMAN Thrombospondin-1 OS=Homo sapiens OX=9606 GN=THBS1 PE=1 SV=2	2753	20220317_gp1b1_smetryp_faims_35cv.ScanId;v=1;d1=24457.24457.2	controllerType=0 controllerNumber=1 scan=24457	39.1702
25616:2	3	K.QVTQSYWDTNPTR.A			798.375	2	1595.74	1595.74	0	-0.8	1042	Specific	829.77	584.58	584.58	15.94	81	>sp|P07996|TSP1_HUMAN Thrombospondin-1 OS=Homo sapiens OX=9606 GN=THBS1 PE=1 SV=2	2753	20220317_gp1b1_smetryp_faims_35cv.ScanId;v=1;d1=24295.24295.2	controllerType=0 controllerNumber=1 scan=24295	38.9178
25771:2	3	K.QVTQSYWDTNPTR.A			798.376	2	1595.74	1595.74	0	0	1042	Specific	836.92	587.03	587.03	15.94	81	>sp|P07996|TSP1_HUMAN Thrombospondin-1 OS=Homo sapiens OX=9606 GN=THBS1 PE=1 SV=2	2753	20220317_gp1b1_smetryp_faims_35cv.ScanId;v=1;d1=24439.24439.2	controllerType=0 controllerNumber=1 scan=24439	39.1459
25634:2	3	K.QVTQSYWDTNPTR.A			798.375	2	1595.74	1595.74	0	-1.5	1042	Specific	874.04	631.67	631.67	16.87	81	>sp|P07996|TSP1_HUMAN Thrombospondin-1 OS=Homo sapiens OX=9606 GN=THBS1 PE=1 SV=2	2753	20220317_gp1b1_smetryp_faims_35cv.ScanId;v=1;d1=24315.24315.2	controllerType=0 controllerNumber=1 scan=24315	38.9512
25630:2	3	K.QVTQSYWDTNPTR.A			798.375	2	1595.74	1595.74	0	-1.3	1042	Specific	885.4	640.92	640.92	16.87	81	>sp|P07996|TSP1_HUMAN Thrombospondin-1 OS=Homo sapiens OX=9606 GN=THBS1 PE=1 SV=2	2753	20220317_gp1b1_smetryp_faims_35cv.ScanId;v=1;d1=24310.24310.2	controllerType=0 controllerNumber=1 scan=24310	38.9419
21253:2	3	R.AQGYSGLSVK.V			505.269	2	1009.53	1009.53	0	0.2	1055	Specific	317.64	208.83	208.83	5.76	81	>sp|P07996|TSP1_HUMAN Thrombospondin-1 OS=Homo sapiens OX=9606 GN=THBS1 PE=1 SV=2	2753	20220317_gp1b1_smetryp_faims_35cv.ScanId;v=1;d1=19881.19881.2	controllerType=0 controllerNumber=1 scan=19881	32.0284
21194:2	3	R.AQGYSGLSVK.V			505.271	2	1009.53	1009.53	0	2.6	1055	Specific	353.71	242.75	242.75	6.23	81	>sp|P07996|TSP1_HUMAN Thrombospondin-1 OS=Homo sapiens OX=9606 GN=THBS1 PE=1 SV=2	2753	20220317_gp1b1_smetryp_faims_35cv.ScanId;v=1;d1=19820.19820.2	controllerType=0 controllerNumber=1 scan=19820	31.9309
21425:2	3	R.AQGYSGLSVK.V			505.271	2	1009.53	1009.53	0	2.6	1055	Specific	362.3	248.87	248.87	6.4	81	>sp|P07996|TSP1_HUMAN Thrombospondin-1 OS=Homo sapiens OX=9606 GN=THBS1 PE=1 SV=2	2753	20220317_gp1b1_smetryp_faims_35cv.ScanId;v=1;d1=20059.20059.2	controllerType=0 controllerNumber=1 scan=20059	32.3093
20940:2	3	R.AQGYSGLSVK.V			505.269	2	1009.53	1009.53	0	0	1055	Specific	389.63	245.97	245.97	6.37	81	>sp|P07996|TSP1_HUMAN Thrombospondin-1 OS=Homo sapiens OX=9606 GN=THBS1 PE=1 SV=2	2753	20220317_gp1b1_smetryp_faims_35cv.ScanId;v=1;d1=19562.19562.2	controllerType=0 controllerNumber=1 scan=19562	31.518
21009:2	3	R.AQGYSGLSVK.V			505.271	2	1009.53	1009.53	0	2.6	1055	Specific	406.08	235.31	235.31	6.64	81	>sp|P07996|TSP1_HUMAN Thrombospondin-1 OS=Homo sapiens OX=9606 GN=THBS1 PE=1 SV=2	2753	20220317_gp1b1_smetryp_faims_35cv.ScanId;v=1;d1=19633.19633.2	controllerType=0 controllerNumber=1 scan=19633	31.6204
20973:2	3	R.AQGYSGLSVK.V			505.269	2	1009.53	1009.53	0	-0.6	1055	Specific	437.92	235.78	235.78	6.5	81	>sp|P07996|TSP1_HUMAN Thrombospondin-1 OS=Homo sapiens OX=9606 GN=THBS1 PE=1 SV=2	2753	20220317_gp1b1_smetryp_faims_35cv.ScanId;v=1;d1=19596.19596.2	controllerType=0 controllerNumber=1 scan=19596	31.5702
20771:2	3	R.AQGYSGLSVK.V			505.272	2	1009.54	1009.53	0	4.6	1055	Specific	471.58	265.05	265.05	6.95	81	>sp|P07996|TSP1_HUMAN Thrombospondin-1 OS=Homo sapiens OX=9606 GN=THBS1 PE=1 SV=2	2753	20220317_gp1b1_smetryp_faims_35cv.ScanId;v=1;d1=19388.19388.2	controllerType=0 controllerNumber=1 scan=19388	31.2731
20735:2	3	R.AQGYSGLSVK.V			505.269	2	1009.53	1009.53	0	0	1055	Specific	517.96	291.73	291.73	6.91	81	>sp|P07996|TSP1_HUMAN Thrombospondin-1 OS=Homo sapiens OX=9606 GN=THBS1 PE=1 SV=2	2753	20220317_gp1b1_smetryp_faims_35cv.ScanId;v=1;d1=19351.19351.2	controllerType=0 controllerNumber=1 scan=19351	31.2183
20701:2	3	R.AQGYSGLSVK.V			505.272	2	1009.54	1009.53	0	4.8	1055	Specific	540.9	300.97	300.97	7.38	81	>sp|P07996|TSP1_HUMAN Thrombospondin-1 OS=Homo sapiens OX=9606 GN=THBS1 PE=1 SV=2	2753	20220317_gp1b1_smetryp_faims_35cv.ScanId;v=1;d1=19316.19316.2	controllerType=0 controllerNumber=1 scan=19316	31.1564
20528:2	3	R.AQGYSGLSVK.V			505.271	2	1009.53	1009.53	0	3.2	1055	Specific	549.37	261.94	261.94	7.4	81	>sp|P07996|TSP1_HUMAN Thrombospondin-1 OS=Homo sapiens OX=9606 GN=THBS1 PE=1 SV=2	2753	20220317_gp1b1_smetryp_faims_35cv.ScanId;v=1;d1=19141.19141.2	controllerType=0 controllerNumber=1 scan=19141	30.8749
20563:2	3	R.AQGYSGLSVK.V			505.269	2	1009.53	1009.53	0	0	1055	Specific	551.91	289.44	289.44	7.3	81	>sp|P07996|TSP1_HUMAN Thrombospondin-1 OS=Homo sapiens OX=9606 GN=THBS1 PE=1 SV=2	2753	20220317_gp1b1_smetryp_faims_35cv.ScanId;v=1;d1=19177.19177.2	controllerType=0 controllerNumber=1 scan=19177	30.9265
20513:2	3	R.AQGYSGLSVK.V			505.269	2	1009.53	1009.53	0	-0.6	1055	Specific	568.7	275.63	275.63	7.64	81	>sp|P07996|TSP1_HUMAN Thrombospondin-1 OS=Homo sapiens OX=9606 GN=THBS1 PE=1 SV=2	2753	20220317_gp1b1_smetryp_faims_35cv.ScanId;v=1;d1=19125.19125.2	controllerType=0 controllerNumber=1 scan=19125	30.8495
22607:2	3	R.NALWHTGNTPGQVR.T			775.898	2	1550.79	1550.78	0	3.5	1078	Specific	439.22	339.89	339.89	5.91	81	>sp|P07996|TSP1_HUMAN Thrombospondin-1 OS=Homo sapiens OX=9606 GN=THBS1 PE=1 SV=2	2753	20220317_gp1b1_smetryp_faims_35cv.ScanId;v=1;d1=21254.21254.2	controllerType=0 controllerNumber=1 scan=21254	34.3393
22577:2	3	R.NALWHTGNTPGQVR.T			775.895	2	1550.78	1550.78	0	0.8	1078	Specific	664.11	482.97	482.97	11.82	81	>sp|P07996|TSP1_HUMAN Thrombospondin-1 OS=Homo sapiens OX=9606 GN=THBS1 PE=1 SV=2	2753	20220317_gp1b1_smetryp_faims_35cv.ScanId;v=1;d1=21223.21223.2	controllerType=0 controllerNumber=1 scan=21223	34.2782
22413:2	3	R.NALWHTGNTPGQVR.T			775.894	2	1550.78	1550.78	0	-0.7	1078	Specific	873.88	691.63	691.63	16.28	81	>sp|P07996|TSP1_HUMAN Thrombospondin-1 OS=Homo sapiens OX=9606 GN=THBS1 PE=1 SV=2	2753	20220317_gp1b1_smetryp_faims_35cv.ScanId;v=1;d1=21053.21053.2	controllerType=0 controllerNumber=1 scan=21053	33.9545
22440:2	3	R.NALWHTGNTPGQVR.T			775.899	2	1550.79	1550.78	0	4.9	1078	Specific	927.93	735.62	735.62	17.27	81	>sp|P07996|TSP1_HUMAN Thrombospondin-1 OS=Homo sapiens OX=9606 GN=THBS1 PE=1 SV=2	2753	20220317_gp1b1_smetryp_faims_35cv.ScanId;v=1;d1=21081.21081.2	controllerType=0 controllerNumber=1 scan=21081	34.0035
22379:2	3	R.NALWHTGNTPGQVR.T			775.895	2	1550.78	1550.78	0	0.3	1078	Specific	952.18	723.82	723.82	18.22	81	>sp|P07996|TSP1_HUMAN Thrombospondin-1 OS=Homo sapiens OX=9606 GN=THBS1 PE=1 SV=2	2753	20220317_gp1b1_smetryp_faims_35cv.ScanId;v=1;d1=21018.21018.2	controllerType=0 controllerNumber=1 scan=21018	33.8963
20460:2	3	R.TLWHDPR.H			462.738	2	924.468	924.469	0	-0.5	1092	Specific	347.79	212.75	212.75	4.58	81	>sp|P07996|TSP1_HUMAN Thrombospondin-1 OS=Homo sapiens OX=9606 GN=THBS1 PE=1 SV=2	2753	20220317_gp1b1_smetryp_faims_35cv.ScanId;v=1;d1=19070.19070.2	controllerType=0 controllerNumber=1 scan=19070	30.7619
20601:3	3	R.TLWHDPR.H			308.828	3	924.47	924.469	0	1.9	1092	Specific	351.66	279.59	279.59	4.7	81	>sp|P07996|TSP1_HUMAN Thrombospondin-1 OS=Homo sapiens OX=9606 GN=THBS1 PE=1 SV=2	2753	20220317_gp1b1_smetryp_faims_35cv.ScanId;v=1;d1=19216.19216.3	controllerType=0 controllerNumber=1 scan=19216	30.9829
20307:3	3	R.TLWHDPR.H			308.827	3	924.468	924.469	0	-0.7	1092	Specific	361.1	245.42	245.42	4.89	81	>sp|P07996|TSP1_HUMAN Thrombospondin-1 OS=Homo sapiens OX=9606 GN=THBS1 PE=1 SV=2	2753	20220317_gp1b1_smetryp_faims_35cv.ScanId;v=1;d1=18913.18913.3	controllerType=0 controllerNumber=1 scan=18913	30.5228
20372:3	3	R.TLWHDPR.H			308.827	3	924.468	924.469	0	-0.7	1092	Specific	364.67	268.14	268.14	5.23	81	>sp|P07996|TSP1_HUMAN Thrombospondin-1 OS=Homo sapiens OX=9606 GN=THBS1 PE=1 SV=2	2753	20220317_gp1b1_smetryp_faims_35cv.ScanId;v=1;d1=18980.18980.3	controllerType=0 controllerNumber=1 scan=18980	30.618
20564:3	3	R.TLWHDPR.H			308.828	3	924.468	924.469	0	-0.4	1092	Specific	368.36	271.17	271.17	5.27	81	>sp|P07996|TSP1_HUMAN Thrombospondin-1 OS=Homo sapiens OX=9606 GN=THBS1 PE=1 SV=2	2753	20220317_gp1b1_smetryp_faims_35cv.ScanId;v=1;d1=19178.19178.3	controllerType=0 controllerNumber=1 scan=19178	30.9308
20336:3	3	R.TLWHDPR.H			308.828	3	924.468	924.469	0	-0.4	1092	Specific	370.2	279.52	279.52	5.1	81	>sp|P07996|TSP1_HUMAN Thrombospondin-1 OS=Homo sapiens OX=9606 GN=THBS1 PE=1 SV=2	2753	20220317_gp1b1_smetryp_faims_35cv.ScanId;v=1;d1=18943.18943.3	controllerType=0 controllerNumber=1 scan=18943	30.5695
20527:3	3	R.TLWHDPR.H			308.829	3	924.471	924.469	0	2.8	1092	Specific	372.93	275.43	275.43	5.26	81	>sp|P07996|TSP1_HUMAN Thrombospondin-1 OS=Homo sapiens OX=9606 GN=THBS1 PE=1 SV=2	2753	20220317_gp1b1_smetryp_faims_35cv.ScanId;v=1;d1=19140.19140.3	controllerType=0 controllerNumber=1 scan=19140	30.8706
15811:2	3	R.VVMYEGKK.I			477.26	2	953.513	953.513	0	0.5	1123	Specific	489.68	372.59	372.59	5.35	81	>sp|P07996|TSP1_HUMAN Thrombospondin-1 OS=Homo sapiens OX=9606 GN=THBS1 PE=1 SV=2	2753	20220317_gp1b1_smetryp_faims_35cv.ScanId;v=1;d1=14276.14276.2	controllerType=0 controllerNumber=1 scan=14276	22.0339
15860:2	3	R.VVMYEGKK.I			477.26	2	953.514	953.513	0	1.1	1123	Specific	498.88	412.46	412.46	6.95	81	>sp|P07996|TSP1_HUMAN Thrombospondin-1 OS=Homo sapiens OX=9606 GN=THBS1 PE=1 SV=2	2753	20220317_gp1b1_smetryp_faims_35cv.ScanId;v=1;d1=14327.14327.2	controllerType=0 controllerNumber=1 scan=14327	22.1187
15834:2	3	R.VVMYEGKK.I			477.26	2	953.512	953.513	0	-0.1	1123	Specific	513.63	410.14	410.14	6.93	81	>sp|P07996|TSP1_HUMAN Thrombospondin-1 OS=Homo sapiens OX=9606 GN=THBS1 PE=1 SV=2	2753	20220317_gp1b1_smetryp_faims_35cv.ScanId;v=1;d1=14300.14300.2	controllerType=0 controllerNumber=1 scan=14300	22.0749
20999:2	3	K.KIMADSGPIYDK.T			669.344	2	1337.68	1337.68	0	2.2	1130	Specific	501.86	215.66	215.66	4.74	81	>sp|P07996|TSP1_HUMAN Thrombospondin-1 OS=Homo sapiens OX=9606 GN=THBS1 PE=1 SV=2	2753	20220317_gp1b1_smetryp_faims_35cv.ScanId;v=1;d1=19623.19623.2	controllerType=0 controllerNumber=1 scan=19623	31.6089
20964:2	3	K.KIMADSGPIYDK.T			669.342	2	1337.68	1337.68	0	-0.8	1130	Specific	657.96	352.2	352.2	9.68	81	>sp|P07996|TSP1_HUMAN Thrombospondin-1 OS=Homo sapiens OX=9606 GN=THBS1 PE=1 SV=2	2753	20220317_gp1b1_smetryp_faims_35cv.ScanId;v=1;d1=19587.19587.2	controllerType=0 controllerNumber=1 scan=19587	31.56
20928:2	3	K.KIMADSGPIYDK.T			669.342	2	1337.68	1337.68	0	-0.3	1130	Specific	749.29	440.84	440.84	12.92	81	>sp|P07996|TSP1_HUMAN Thrombospondin-1 OS=Homo sapiens OX=9606 GN=THBS1 PE=1 SV=2	2753	20220317_gp1b1_smetryp_faims_35cv.ScanId;v=1;d1=19550.19550.2	controllerType=0 controllerNumber=1 scan=19550	31.5044
19009:2	3	K.KIM[+15.995]ADSGPIYDK.T		M[+16]	677.341	2	1353.67	1353.67	0	1.7	1130	Specific	333.55	221.05	221.05	3.56	81	>sp|P07996|TSP1_HUMAN Thrombospondin-1 OS=Homo sapiens OX=9606 GN=THBS1 PE=1 SV=2	2753	20220317_gp1b1_smetryp_faims_35cv.ScanId;v=1;d1=17578.17578.2	controllerType=0 controllerNumber=1 scan=17578	28.1937
23209:2	3	K.IMADSGPIYDK.T			605.294	2	1209.58	1209.58	0	-0.2	1131	Specific	488.08	488.08	488.08	8.52	81	>sp|P07996|TSP1_HUMAN Thrombospondin-1 OS=Homo sapiens OX=9606 GN=THBS1 PE=1 SV=2	2753	20220317_gp1b1_smetryp_faims_35cv.ScanId;v=1;d1=21873.21873.2	controllerType=0 controllerNumber=1 scan=21873	35.3801
23243:2	3	K.IMADSGPIYDK.T			605.294	2	1209.58	1209.58	0	-0.6	1131	Specific	488.88	449.72	449.72	8.92	81	>sp|P07996|TSP1_HUMAN Thrombospondin-1 OS=Homo sapiens OX=9606 GN=THBS1 PE=1 SV=2	2753	20220317_gp1b1_smetryp_faims_35cv.ScanId;v=1;d1=21908.21908.2	controllerType=0 controllerNumber=1 scan=21908	35.4417
23178:2	3	K.IMADSGPIYDK.T			605.294	2	1209.58	1209.58	0	-0.4	1131	Specific	534.33	470.79	470.79	9.34	81	>sp|P07996|TSP1_HUMAN Thrombospondin-1 OS=Homo sapiens OX=9606 GN=THBS1 PE=1 SV=2	2753	20220317_gp1b1_smetryp_faims_35cv.ScanId;v=1;d1=21841.21841.2	controllerType=0 controllerNumber=1 scan=21841	35.3315
22990:2	3	K.IMADSGPIYDK.T			605.295	2	1209.58	1209.58	0	0.4	1131	Specific	667.16	459.62	459.62	12.51	81	>sp|P07996|TSP1_HUMAN Thrombospondin-1 OS=Homo sapiens OX=9606 GN=THBS1 PE=1 SV=2	2753	20220317_gp1b1_smetryp_faims_35cv.ScanId;v=1;d1=21651.21651.2	controllerType=0 controllerNumber=1 scan=21651	35.0492
23025:2	3	K.IMADSGPIYDK.T			605.298	2	1209.59	1209.58	0	5.6	1131	Specific	685.12	447.49	447.49	12.88	81	>sp|P07996|TSP1_HUMAN Thrombospondin-1 OS=Homo sapiens OX=9606 GN=THBS1 PE=1 SV=2	2753	20220317_gp1b1_smetryp_faims_35cv.ScanId;v=1;d1=21687.21687.2	controllerType=0 controllerNumber=1 scan=21687	35.0994
22955:2	3	K.IMADSGPIYDK.T			605.295	2	1209.58	1209.58	0	-0.1	1131	Specific	699.03	451.03	451.03	12.5	81	>sp|P07996|TSP1_HUMAN Thrombospondin-1 OS=Homo sapiens OX=9606 GN=THBS1 PE=1 SV=2	2753	20220317_gp1b1_smetryp_faims_35cv.ScanId;v=1;d1=21615.21615.2	controllerType=0 controllerNumber=1 scan=21615	34.9975
22097:2	4	K.HYQINQQWER.T			701.336	2	1401.67	1401.67	0	-0.4	58	Specific	721.63	451.91	451.91	12.6	54	>sp|P02751|FINC_HUMAN Fibronectin OS=Homo sapiens OX=9606 GN=FN1 PE=1 SV=5	9531	20220317_gp1b1_smetryp_faims_35cv.ScanId;v=1;d1=20726.20726.2	controllerType=0 controllerNumber=1 scan=20726	33.3926
22067:2	4	K.HYQINQQWER.T			701.336	2	1401.66	1401.67	0	-0.6	58	Specific	759.07	591.35	591.35	13.84	54	>sp|P02751|FINC_HUMAN Fibronectin OS=Homo sapiens OX=9606 GN=FN1 PE=1 SV=5	9531	20220317_gp1b1_smetryp_faims_35cv.ScanId;v=1;d1=20695.20695.2	controllerType=0 controllerNumber=1 scan=20695	33.3446
22010:2	4	K.HYQINQQWER.T			701.339	2	1401.67	1401.67	0	3.6	58	Specific	770.25	598.37	598.37	14.05	54	>sp|P02751|FINC_HUMAN Fibronectin OS=Homo sapiens OX=9606 GN=FN1 PE=1 SV=5	9531	20220317_gp1b1_smetryp_faims_35cv.ScanId;v=1;d1=20640.20640.2	controllerType=0 controllerNumber=1 scan=20640	33.2507
31245:2	4	R.TYLGNALVC[+57.021]TC[+57.021]YGGSR.G		C[+57]*2	896.41	2	1791.81	1791.82	0	-1.2	68	Specific	694.88	694.88	694.88	13.11	54	>sp|P02751|FINC_HUMAN Fibronectin OS=Homo sapiens OX=9606 GN=FN1 PE=1 SV=5	9531	20220317_gp1b1_smetryp_faims_35cv.ScanId;v=1;d1=29442.29442.2	controllerType=0 controllerNumber=1 scan=29442	47.5625
31237:2	4	R.TYLGNALVC[+57.021]TC[+57.021]YGGSR.G		C[+57]*2	896.41	2	1791.81	1791.82	0	-1.1	68	Specific	706.24	706.24	706.24	14.18	54	>sp|P02751|FINC_HUMAN Fibronectin OS=Homo sapiens OX=9606 GN=FN1 PE=1 SV=5	9531	20220317_gp1b1_smetryp_faims_35cv.ScanId;v=1;d1=29437.29437.2	controllerType=0 controllerNumber=1 scan=29437	47.5563
31264:2	4	R.TYLGNALVC[+57.021]TC[+57.021]YGGSR.G		C[+57]*2	896.41	2	1791.81	1791.82	0	-1.2	68	Specific	737.42	724.96	724.96	14.11	54	>sp|P02751|FINC_HUMAN Fibronectin OS=Homo sapiens OX=9606 GN=FN1 PE=1 SV=5	9531	20220317_gp1b1_smetryp_faims_35cv.ScanId;v=1;d1=29458.29458.2	controllerType=0 controllerNumber=1 scan=29458	47.588
22495:2	4	R.GFNC[+57.021]ESKPEAEETC[+57.021]FDK.Y		C[+57]*2	1024.43	2	2047.84	2047.84	0	3.1	84	Specific	700.04	599.68	599.68	13.67	54	>sp|P02751|FINC_HUMAN Fibronectin OS=Homo sapiens OX=9606 GN=FN1 PE=1 SV=5	9531	20220317_gp1b1_smetryp_faims_35cv.ScanId;v=1;d1=21138.21138.2	controllerType=0 controllerNumber=1 scan=21138	34.115
22451:2	4	R.GFNC[+57.021]ESKPEAEETC[+57.021]FDK.Y		C[+57]*2	1024.43	2	2047.84	2047.84	0	2.9	84	Specific	775.92	668.85	668.85	14.67	54	>sp|P02751|FINC_HUMAN Fibronectin OS=Homo sapiens OX=9606 GN=FN1 PE=1 SV=5	9531	20220317_gp1b1_smetryp_faims_35cv.ScanId;v=1;d1=21092.21092.2	controllerType=0 controllerNumber=1 scan=21092	34.0262
15464:2	4	R.VGDTYERPK.D			532.772	2	1064.54	1064.54	0	-0.4	108	Specific	611.64	347.64	347.64	8.68	54	>sp|P02751|FINC_HUMAN Fibronectin OS=Homo sapiens OX=9606 GN=FN1 PE=1 SV=5	9531	20220317_gp1b1_smetryp_faims_35cv.ScanId;v=1;d1=13927.13927.2	controllerType=0 controllerNumber=1 scan=13927	21.4806
15396:2	4	R.VGDTYERPK.D			532.772	2	1064.54	1064.54	0	-0.2	108	Specific	725.25	429.44	429.44	12.56	54	>sp|P02751|FINC_HUMAN Fibronectin OS=Homo sapiens OX=9606 GN=FN1 PE=1 SV=5	9531	20220317_gp1b1_smetryp_faims_35cv.ScanId;v=1;d1=13857.13857.2	controllerType=0 controllerNumber=1 scan=13857	21.3746
15431:2	4	R.VGDTYERPK.D			532.773	2	1064.54	1064.54	0	1.5	108	Specific	744.9	458.73	458.73	12.49	54	>sp|P02751|FINC_HUMAN Fibronectin OS=Homo sapiens OX=9606 GN=FN1 PE=1 SV=5	9531	20220317_gp1b1_smetryp_faims_35cv.ScanId;v=1;d1=13893.13893.2	controllerType=0 controllerNumber=1 scan=13893	21.4256
34490:2	4	K.DSMIWDC[+57.021]TC[+57.021]IGAGR.G		C[+57]*2	821.348	2	1641.69	1641.68	0	3.7	117	Specific	576.06	543.73	543.73	9.88	54	>sp|P02751|FINC_HUMAN Fibronectin OS=Homo sapiens OX=9606 GN=FN1 PE=1 SV=5	9531	20220317_gp1b1_smetryp_faims_35cv.ScanId;v=1;d1=32608.32608.2	controllerType=0 controllerNumber=1 scan=32608	53.2659
34469:2	4	K.DSMIWDC[+57.021]TC[+57.021]IGAGR.G		C[+57]*2	821.344	2	1641.68	1641.68	0	-1.1	117	Specific	579.19	579.19	579.19	9.59	54	>sp|P02751|FINC_HUMAN Fibronectin OS=Homo sapiens OX=9606 GN=FN1 PE=1 SV=5	9531	20220317_gp1b1_smetryp_faims_35cv.ScanId;v=1;d1=32586.32586.2	controllerType=0 controllerNumber=1 scan=32586	53.2201
34439:2	4	K.DSMIWDC[+57.021]TC[+57.021]IGAGR.G		C[+57]*2	821.347	2	1641.69	1641.68	0	3.1	117	Specific	584.77	532.15	532.15	11.1	54	>sp|P02751|FINC_HUMAN Fibronectin OS=Homo sapiens OX=9606 GN=FN1 PE=1 SV=5	9531	20220317_gp1b1_smetryp_faims_35cv.ScanId;v=1;d1=32555.32555.2	controllerType=0 controllerNumber=1 scan=32555	53.1615
29220:2	4	R.GNLLQC[+57.021]IC[+57.021]TGNGR.G		C[+57]*2	731.851	2	1462.69	1462.69	0	3.7	253	Specific	420.6	419.56	419.56	8.92	54	>sp|P02751|FINC_HUMAN Fibronectin OS=Homo sapiens OX=9606 GN=FN1 PE=1 SV=5	9531	20220317_gp1b1_smetryp_faims_35cv.ScanId;v=1;d1=27677.27677.2	controllerType=0 controllerNumber=1 scan=27677	44.4395
21281:2	4	R.HTSVQTTSSGSGPFTDVR.A			932.448	2	1863.89	1863.88	0	3.3	273	Specific	742.14	514.98	514.98	13.43	54	>sp|P02751|FINC_HUMAN Fibronectin OS=Homo sapiens OX=9606 GN=FN1 PE=1 SV=5	9531	20220317_gp1b1_smetryp_faims_35cv.ScanId;v=1;d1=19910.19910.2	controllerType=0 controllerNumber=1 scan=19910	32.0753
21305:2	4	R.HTSVQTTSSGSGPFTDVR.A			932.444	2	1863.88	1863.88	0	-1.1	273	Specific	906.06	644.28	644.28	17.68	54	>sp|P02751|FINC_HUMAN Fibronectin OS=Homo sapiens OX=9606 GN=FN1 PE=1 SV=5	9531	20220317_gp1b1_smetryp_faims_35cv.ScanId;v=1;d1=19935.19935.2	controllerType=0 controllerNumber=1 scan=19935	32.1122
21335:2	4	R.HTSVQTTSSGSGPFTDVR.A			932.448	2	1863.89	1863.88	0	3.2	273	Specific	950.71	691.88	691.88	18.91	54	>sp|P02751|FINC_HUMAN Fibronectin OS=Homo sapiens OX=9606 GN=FN1 PE=1 SV=5	9531	20220317_gp1b1_smetryp_faims_35cv.ScanId;v=1;d1=19966.19966.2	controllerType=0 controllerNumber=1 scan=19966	32.1619
36068:4	4	R.AAVYQPQPHPQPPPYGHC[+57.021]VTDSGVVYSVGMQWLK.T		C[+57]	949.215	4	3793.84	3793.83	0	3.6	291	Specific	867.56	867.56	867.56	17.79	54	>sp|P02751|FINC_HUMAN Fibronectin OS=Homo sapiens OX=9606 GN=FN1 PE=1 SV=5	9531	20220317_gp1b1_smetryp_faims_35cv.ScanId;v=1;d1=34232.34232.4	controllerType=0 controllerNumber=1 scan=34232	56.6808
36113:4	4	R.AAVYQPQPHPQPPPYGHC[+57.021]VTDSGVVYSVGMQWLK.T		C[+57]	949.215	4	3793.84	3793.83	0	3.6	291	Specific	918.99	918.99	918.99	18.79	54	>sp|P02751|FINC_HUMAN Fibronectin OS=Homo sapiens OX=9606 GN=FN1 PE=1 SV=5	9531	20220317_gp1b1_smetryp_faims_35cv.ScanId;v=1;d1=34279.34279.4	controllerType=0 controllerNumber=1 scan=34279	56.8006
36085:4	4	R.AAVYQPQPHPQPPPYGHC[+57.021]VTDSGVVYSVGMQWLK.T		C[+57]	949.214	4	3793.84	3793.83	0	2.7	291	Specific	926.1	926.1	926.1	18.73	54	>sp|P02751|FINC_HUMAN Fibronectin OS=Homo sapiens OX=9606 GN=FN1 PE=1 SV=5	9531	20220317_gp1b1_smetryp_faims_35cv.ScanId;v=1;d1=34250.34250.4	controllerType=0 controllerNumber=1 scan=34250	56.7273
20382:2	4	R.TFYSC[+57.021]TTEGR.Q		C[+57]	611.264	2	1221.52	1221.52	0	-0.3	370	Specific	457.59	456.6	456.6	8.73	54	>sp|P02751|FINC_HUMAN Fibronectin OS=Homo sapiens OX=9606 GN=FN1 PE=1 SV=5	9531	20220317_gp1b1_smetryp_faims_35cv.ScanId;v=1;d1=18990.18990.2	controllerType=0 controllerNumber=1 scan=18990	30.6288
20357:2	4	R.TFYSC[+57.021]TTEGR.Q		C[+57]	611.264	2	1221.52	1221.52	0	-0.3	370	Specific	458.43	458.43	458.43	8.73	54	>sp|P02751|FINC_HUMAN Fibronectin OS=Homo sapiens OX=9606 GN=FN1 PE=1 SV=5	9531	20220317_gp1b1_smetryp_faims_35cv.ScanId;v=1;d1=18964.18964.2	controllerType=0 controllerNumber=1 scan=18964	30.5968
23394:2	4	R.QDGHLWC[+57.021]STTSNYEQDQK.Y		C[+57]	1098.97	2	2196.92	2196.93	0	-0.4	380	Specific	339.24	339.24	339.24	6.28	54	>sp|P02751|FINC_HUMAN Fibronectin OS=Homo sapiens OX=9606 GN=FN1 PE=1 SV=5	9531	20220317_gp1b1_smetryp_faims_35cv.ScanId;v=1;d1=22063.22063.2	controllerType=0 controllerNumber=1 scan=22063	35.6849
27180:2	4	K.YSFC[+57.021]TDHTVLVQTR.G		C[+57]	863.914	2	1726.82	1726.82	0	-0.7	398	Specific	796.84	567.91	567.91	13.65	54	>sp|P02751|FINC_HUMAN Fibronectin OS=Homo sapiens OX=9606 GN=FN1 PE=1 SV=5	9531	20220317_gp1b1_smetryp_faims_35cv.ScanId;v=1;d1=25800.25800.2	controllerType=0 controllerNumber=1 scan=25800	41.3416
27147:2	4	K.YSFC[+57.021]TDHTVLVQTR.G		C[+57]	863.914	2	1726.82	1726.82	0	-0.1	398	Specific	827.08	710.12	710.12	14.97	54	>sp|P02751|FINC_HUMAN Fibronectin OS=Homo sapiens OX=9606 GN=FN1 PE=1 SV=5	9531	20220317_gp1b1_smetryp_faims_35cv.ScanId;v=1;d1=25766.25766.2	controllerType=0 controllerNumber=1 scan=25766	41.2906
27130:2	4	K.YSFC[+57.021]TDHTVLVQTR.G		C[+57]	863.914	2	1726.82	1726.82	0	-0.8	398	Specific	866.43	620.82	620.82	15.89	54	>sp|P02751|FINC_HUMAN Fibronectin OS=Homo sapiens OX=9606 GN=FN1 PE=1 SV=5	9531	20220317_gp1b1_smetryp_faims_35cv.ScanId;v=1;d1=25748.25748.2	controllerType=0 controllerNumber=1 scan=25748	41.2637
20637:2	4	K.WC[+57.021]GTTQNYDADQK.F		C[+57]	793.83	2	1586.65	1586.65	0	-0.7	445	Specific	675.95	675.95	675.95	12.94	54	>sp|P02751|FINC_HUMAN Fibronectin OS=Homo sapiens OX=9606 GN=FN1 PE=1 SV=5	9531	20220317_gp1b1_smetryp_faims_35cv.ScanId;v=1;d1=19253.19253.2	controllerType=0 controllerNumber=1 scan=19253	31.0327
20569:2	4	K.WC[+57.021]GTTQNYDADQK.F		C[+57]	793.831	2	1586.65	1586.65	0	0.1	445	Specific	857.65	781.88	781.88	16.88	54	>sp|P02751|FINC_HUMAN Fibronectin OS=Homo sapiens OX=9606 GN=FN1 PE=1 SV=5	9531	20220317_gp1b1_smetryp_faims_35cv.ScanId;v=1;d1=19183.19183.2	controllerType=0 controllerNumber=1 scan=19183	30.9374
20599:2	4	K.WC[+57.021]GTTQNYDADQK.F		C[+57]	793.832	2	1586.66	1586.65	0	2.3	445	Specific	885.21	712.18	712.18	17.1	54	>sp|P02751|FINC_HUMAN Fibronectin OS=Homo sapiens OX=9606 GN=FN1 PE=1 SV=5	9531	20220317_gp1b1_smetryp_faims_35cv.ScanId;v=1;d1=19214.19214.2	controllerType=0 controllerNumber=1 scan=19214	30.9772
33251:2	4	R.GEWTC[+57.021]IAYSQLR.D		C[+57]	742.355	2	1483.7	1483.7	0	1.8	504	Specific	733.31	611.58	611.58	13.83	54	>sp|P02751|FINC_HUMAN Fibronectin OS=Homo sapiens OX=9606 GN=FN1 PE=1 SV=5	9531	20220317_gp1b1_smetryp_faims_35cv.ScanId;v=1;d1=31326.31326.2	controllerType=0 controllerNumber=1 scan=31326	50.8883
33217:2	4	R.GEWTC[+57.021]IAYSQLR.D		C[+57]	742.355	2	1483.7	1483.7	0	1.5	504	Specific	754.99	627.02	627.02	14.83	54	>sp|P02751|FINC_HUMAN Fibronectin OS=Homo sapiens OX=9606 GN=FN1 PE=1 SV=5	9531	20220317_gp1b1_smetryp_faims_35cv.ScanId;v=1;d1=31290.31290.2	controllerType=0 controllerNumber=1 scan=31290	50.8189
33227:2	4	R.GEWTC[+57.021]IAYSQLR.D		C[+57]	742.355	2	1483.7	1483.7	0	1.5	504	Specific	764.93	650.79	650.79	14.83	54	>sp|P02751|FINC_HUMAN Fibronectin OS=Homo sapiens OX=9606 GN=FN1 PE=1 SV=5	9531	20220317_gp1b1_smetryp_faims_35cv.ScanId;v=1;d1=31301.31301.2	controllerType=0 controllerNumber=1 scan=31301	50.841
36546:5	4	R.GIGEWHC[+57.021]QPLQTYPSSSGPVEVFITETPSQPNSHPIQWNAPQPSHISK.Y		C[+57]	1070.72	5	5349.56	5350.57	-1	-0.4	593	Specific	521.81	521.81	521.81	9.41	54	>sp|P02751|FINC_HUMAN Fibronectin OS=Homo sapiens OX=9606 GN=FN1 PE=1 SV=5	9531	20220317_gp1b1_smetryp_faims_35cv.ScanId;v=1;d1=34731.34731.5	controllerType=0 controllerNumber=1 scan=34731	57.8161
36517:5	4	R.GIGEWHC[+57.021]QPLQTYPSSSGPVEVFITETPSQPNSHPIQWNAPQPSHISK.Y		C[+57]	1070.92	5	5350.59	5350.57	0	4.2	593	Specific	757.04	757.04	757.04	15.25	54	>sp|P02751|FINC_HUMAN Fibronectin OS=Homo sapiens OX=9606 GN=FN1 PE=1 SV=5	9531	20220317_gp1b1_smetryp_faims_35cv.ScanId;v=1;d1=34701.34701.5	controllerType=0 controllerNumber=1 scan=34701	57.763
33839:2	4	R.DLQFVEVTDVK.V			646.84	2	1292.67	1292.67	0	-1.2	912	Specific	355.24	207.45	207.45	5.82	54	>sp|P02751|FINC_HUMAN Fibronectin OS=Homo sapiens OX=9606 GN=FN1 PE=1 SV=5	9531	20220317_gp1b1_smetryp_faims_35cv.ScanId;v=1;d1=31935.31935.2	controllerType=0 controllerNumber=1 scan=31935	52.0419
33797:2	4	R.DLQFVEVTDVK.V			646.84	2	1292.67	1292.67	0	-0.3	912	Specific	449.7	306.64	306.64	6.9	54	>sp|P02751|FINC_HUMAN Fibronectin OS=Homo sapiens OX=9606 GN=FN1 PE=1 SV=5	9531	20220317_gp1b1_smetryp_faims_35cv.ScanId;v=1;d1=31892.31892.2	controllerType=0 controllerNumber=1 scan=31892	51.9602
33767:2	4	R.DLQFVEVTDVK.V			646.842	2	1292.68	1292.67	0	3.1	912	Specific	506.84	317.38	317.38	7.16	54	>sp|P02751|FINC_HUMAN Fibronectin OS=Homo sapiens OX=9606 GN=FN1 PE=1 SV=5	9531	20220317_gp1b1_smetryp_faims_35cv.ScanId;v=1;d1=31861.31861.2	controllerType=0 controllerNumber=1 scan=31861	51.9116
33556:2	4	R.DLQFVEVTDVK.V			646.843	2	1292.68	1292.67	0	5	912	Specific	703.49	438.76	438.76	13.88	54	>sp|P02751|FINC_HUMAN Fibronectin OS=Homo sapiens OX=9606 GN=FN1 PE=1 SV=5	9531	20220317_gp1b1_smetryp_faims_35cv.ScanId;v=1;d1=31643.31643.2	controllerType=0 controllerNumber=1 scan=31643	51.5228
33579:2	4	R.DLQFVEVTDVK.V			646.843	2	1292.68	1292.67	0	3.8	912	Specific	706.29	476.28	476.28	14.11	54	>sp|P02751|FINC_HUMAN Fibronectin OS=Homo sapiens OX=9606 GN=FN1 PE=1 SV=5	9531	20220317_gp1b1_smetryp_faims_35cv.ScanId;v=1;d1=31667.31667.2	controllerType=0 controllerNumber=1 scan=31667	51.5688
33602:2	4	R.DLQFVEVTDVK.V			646.843	2	1292.68	1292.67	0	3.9	912	Specific	731.55	487.72	487.72	14.11	54	>sp|P02751|FINC_HUMAN Fibronectin OS=Homo sapiens OX=9606 GN=FN1 PE=1 SV=5	9531	20220317_gp1b1_smetryp_faims_35cv.ScanId;v=1;d1=31691.31691.2	controllerType=0 controllerNumber=1 scan=31691	51.6203
36073:2	4	K.VTIMWTPPESAVTGYR.V			904.46	2	1807.91	1807.9	0	3.9	923	Specific	704.78	612.73	612.73	14.39	54	>sp|P02751|FINC_HUMAN Fibronectin OS=Homo sapiens OX=9606 GN=FN1 PE=1 SV=5	9531	20220317_gp1b1_smetryp_faims_35cv.ScanId;v=1;d1=34237.34237.2	controllerType=0 controllerNumber=1 scan=34237	56.6926
36090:2	4	K.VTIMWTPPESAVTGYR.V			904.459	2	1807.91	1807.9	0	3	923	Specific	746.83	626.42	626.42	14.33	54	>sp|P02751|FINC_HUMAN Fibronectin OS=Homo sapiens OX=9606 GN=FN1 PE=1 SV=5	9531	20220317_gp1b1_smetryp_faims_35cv.ScanId;v=1;d1=34255.34255.2	controllerType=0 controllerNumber=1 scan=34255	56.733
36115:2	4	K.VTIMWTPPESAVTGYR.V			904.459	2	1807.91	1807.9	0	3.8	923	Specific	764.84	631.97	631.97	15.39	54	>sp|P02751|FINC_HUMAN Fibronectin OS=Homo sapiens OX=9606 GN=FN1 PE=1 SV=5	9531	20220317_gp1b1_smetryp_faims_35cv.ScanId;v=1;d1=34281.34281.2	controllerType=0 controllerNumber=1 scan=34281	56.8078
34644:2	4	K.VTIM[+15.995]WTPPESAVTGYR.V		M[+16]	912.457	2	1823.91	1823.9	0	3.7	923	Specific	609.66	588.59	588.59	12.39	54	>sp|P02751|FINC_HUMAN Fibronectin OS=Homo sapiens OX=9606 GN=FN1 PE=1 SV=5	9531	20220317_gp1b1_smetryp_faims_35cv.ScanId;v=1;d1=32768.32768.2	controllerType=0 controllerNumber=1 scan=32768	53.6122
29175:2	4	R.VDVIPVNLPGEHGQR.L			815.441	2	1629.88	1629.87	0	2.8	939	Specific	610.33	394.25	394.25	11.67	54	>sp|P02751|FINC_HUMAN Fibronectin OS=Homo sapiens OX=9606 GN=FN1 PE=1 SV=5	9531	20220317_gp1b1_smetryp_faims_35cv.ScanId;v=1;d1=27631.27631.2	controllerType=0 controllerNumber=1 scan=27631	44.3664
29172:3	4	R.VDVIPVNLPGEHGQR.L			543.963	3	1629.88	1629.87	0	3	939	Specific	743.15	649.8	649.8	14.33	54	>sp|P02751|FINC_HUMAN Fibronectin OS=Homo sapiens OX=9606 GN=FN1 PE=1 SV=5	9531	20220317_gp1b1_smetryp_faims_35cv.ScanId;v=1;d1=27628.27628.3	controllerType=0 controllerNumber=1 scan=27628	44.3585
29144:2	4	R.VDVIPVNLPGEHGQR.L			815.442	2	1629.88	1629.87	0	4.2	939	Specific	754.54	522.73	522.73	14.73	54	>sp|P02751|FINC_HUMAN Fibronectin OS=Homo sapiens OX=9606 GN=FN1 PE=1 SV=5	9531	20220317_gp1b1_smetryp_faims_35cv.ScanId;v=1;d1=27599.27599.2	controllerType=0 controllerNumber=1 scan=27599	44.3115
29119:2	4	R.VDVIPVNLPGEHGQR.L			815.438	2	1629.87	1629.87	0	-0.7	939	Specific	773.1	525.11	525.11	14.52	54	>sp|P02751|FINC_HUMAN Fibronectin OS=Homo sapiens OX=9606 GN=FN1 PE=1 SV=5	9531	20220317_gp1b1_smetryp_faims_35cv.ScanId;v=1;d1=27573.27573.2	controllerType=0 controllerNumber=1 scan=27573	44.2589
29141:3	4	R.VDVIPVNLPGEHGQR.L			543.964	3	1629.88	1629.87	0	4.5	939	Specific	791.11	685.39	685.39	15.17	54	>sp|P02751|FINC_HUMAN Fibronectin OS=Homo sapiens OX=9606 GN=FN1 PE=1 SV=5	9531	20220317_gp1b1_smetryp_faims_35cv.ScanId;v=1;d1=27596.27596.3	controllerType=0 controllerNumber=1 scan=27596	44.3081
29117:3	4	R.VDVIPVNLPGEHGQR.L			543.961	3	1629.87	1629.87	0	-1.2	939	Specific	823.81	721.1	721.1	16.11	54	>sp|P02751|FINC_HUMAN Fibronectin OS=Homo sapiens OX=9606 GN=FN1 PE=1 SV=5	9531	20220317_gp1b1_smetryp_faims_35cv.ScanId;v=1;d1=27571.27571.3	controllerType=0 controllerNumber=1 scan=27571	44.2566
38523:2	4	R.NTFAEVTGLSPGVTYYFK.V			997.502	2	1994	1993.99	0	3.3	959	Specific	556.86	556.86	556.86	9.9	54	>sp|P02751|FINC_HUMAN Fibronectin OS=Homo sapiens OX=9606 GN=FN1 PE=1 SV=5	9531	20220317_gp1b1_smetryp_faims_35cv.ScanId;v=1;d1=36779.36779.2	controllerType=0 controllerNumber=1 scan=36779	62.202
38500:2	4	R.NTFAEVTGLSPGVTYYFK.V			997.499	2	1993.99	1993.99	0	-0.2	959	Specific	577.35	573.4	573.4	10.13	54	>sp|P02751|FINC_HUMAN Fibronectin OS=Homo sapiens OX=9606 GN=FN1 PE=1 SV=5	9531	20220317_gp1b1_smetryp_faims_35cv.ScanId;v=1;d1=36755.36755.2	controllerType=0 controllerNumber=1 scan=36755	62.1515
38476:2	4	R.NTFAEVTGLSPGVTYYFK.V			997.502	2	1994	1993.99	0	3	959	Specific	624.4	624.4	624.4	12.57	54	>sp|P02751|FINC_HUMAN Fibronectin OS=Homo sapiens OX=9606 GN=FN1 PE=1 SV=5	9531	20220317_gp1b1_smetryp_faims_35cv.ScanId;v=1;d1=36730.36730.2	controllerType=0 controllerNumber=1 scan=36730	62.1044
16396:2	4	K.VFAVSHGR.E			436.741	2	872.476	872.474	0	2.3	977	Specific	557.99	310.37	310.37	6.53	54	>sp|P02751|FINC_HUMAN Fibronectin OS=Homo sapiens OX=9606 GN=FN1 PE=1 SV=5	9531	20220317_gp1b1_smetryp_faims_35cv.ScanId;v=1;d1=14867.14867.2	controllerType=0 controllerNumber=1 scan=14867	22.9848
16370:2	4	K.VFAVSHGR.E			436.741	2	872.475	872.474	0	1.2	977	Specific	573.27	354.89	354.89	6.81	54	>sp|P02751|FINC_HUMAN Fibronectin OS=Homo sapiens OX=9606 GN=FN1 PE=1 SV=5	9531	20220317_gp1b1_smetryp_faims_35cv.ScanId;v=1;d1=14840.14840.2	controllerType=0 controllerNumber=1 scan=14840	22.9356
16348:2	4	K.VFAVSHGR.E			436.741	2	872.475	872.474	0	1.6	977	Specific	602.01	382.5	382.5	10.81	54	>sp|P02751|FINC_HUMAN Fibronectin OS=Homo sapiens OX=9606 GN=FN1 PE=1 SV=5	9531	20220317_gp1b1_smetryp_faims_35cv.ScanId;v=1;d1=14817.14817.2	controllerType=0 controllerNumber=1 scan=14817	22.8843
14339:2	4	R.ESKPLTAQQTTK.L			666.361	2	1331.72	1331.72	0	-0.6	985	Specific	395.14	225.38	225.38	4.89	54	>sp|P02751|FINC_HUMAN Fibronectin OS=Homo sapiens OX=9606 GN=FN1 PE=1 SV=5	9531	20220317_gp1b1_smetryp_faims_35cv.ScanId;v=1;d1=12773.12773.2	controllerType=0 controllerNumber=1 scan=12773	19.7146
14305:2	4	R.ESKPLTAQQTTK.L			666.362	2	1331.72	1331.72	0	-0.3	985	Specific	545.54	275.08	275.08	6.35	54	>sp|P02751|FINC_HUMAN Fibronectin OS=Homo sapiens OX=9606 GN=FN1 PE=1 SV=5	9531	20220317_gp1b1_smetryp_faims_35cv.ScanId;v=1;d1=12738.12738.2	controllerType=0 controllerNumber=1 scan=12738	19.6667
14294:2	4	R.ESKPLTAQQTTK.L			666.362	2	1331.72	1331.72	0	-0.4	985	Specific	592.49	343.79	343.79	8.28	54	>sp|P02751|FINC_HUMAN Fibronectin OS=Homo sapiens OX=9606 GN=FN1 PE=1 SV=5	9531	20220317_gp1b1_smetryp_faims_35cv.ScanId;v=1;d1=12726.12726.2	controllerType=0 controllerNumber=1 scan=12726	19.6482
18924:2	4	R.WTPPR.A			328.679	2	656.351	656.351	0	-0.2	1017	Specific	332.41	233.37	233.37	4.05	54	>sp|P02751|FINC_HUMAN Fibronectin OS=Homo sapiens OX=9606 GN=FN1 PE=1 SV=5	9531	20220317_gp1b1_smetryp_faims_35cv.ScanId;v=1;d1=17490.17490.2	controllerType=0 controllerNumber=1 scan=17490	28.0292
18954:2	4	R.WTPPR.A			328.679	2	656.351	656.351	0	-0.5	1017	Specific	338.35	205.8	205.8	3.15	54	>sp|P02751|FINC_HUMAN Fibronectin OS=Homo sapiens OX=9606 GN=FN1 PE=1 SV=5	9531	20220317_gp1b1_smetryp_faims_35cv.ScanId;v=1;d1=17521.17521.2	controllerType=0 controllerNumber=1 scan=17521	28.0732
34847:2	4	R.NLQPASEYTVSLVAIK.G			866.977	2	1732.95	1732.95	0	-0.4	1055	Specific	594.07	383.25	383.25	11.18	54	>sp|P02751|FINC_HUMAN Fibronectin OS=Homo sapiens OX=9606 GN=FN1 PE=1 SV=5	9531	20220317_gp1b1_smetryp_faims_35cv.ScanId;v=1;d1=32980.32980.2	controllerType=0 controllerNumber=1 scan=32980	54.0541
34799:2	4	R.NLQPASEYTVSLVAIK.G			866.981	2	1732.96	1732.95	0	4.4	1055	Specific	635.81	404.17	404.17	12.39	54	>sp|P02751|FINC_HUMAN Fibronectin OS=Homo sapiens OX=9606 GN=FN1 PE=1 SV=5	9531	20220317_gp1b1_smetryp_faims_35cv.ScanId;v=1;d1=32930.32930.2	controllerType=0 controllerNumber=1 scan=32930	53.9609
34817:2	4	R.NLQPASEYTVSLVAIK.G			866.981	2	1732.96	1732.95	0	4.4	1055	Specific	643.38	419.32	419.32	12.39	54	>sp|P02751|FINC_HUMAN Fibronectin OS=Homo sapiens OX=9606 GN=FN1 PE=1 SV=5	9531	20220317_gp1b1_smetryp_faims_35cv.ScanId;v=1;d1=32949.32949.2	controllerType=0 controllerNumber=1 scan=32949	54.0025
38989:3	4	K.VVTPLSPPTNLHLEANPDTGVLTVSWER.S			1014.87	3	3042.61	3042.59	0	5.1	1170	Specific	505.08	505.08	505.08	8.9	54	>sp|P02751|FINC_HUMAN Fibronectin OS=Homo sapiens OX=9606 GN=FN1 PE=1 SV=5	9531	20220317_gp1b1_smetryp_faims_35cv.ScanId;v=1;d1=37265.37265.3	controllerType=0 controllerNumber=1 scan=37265	63.3076
39010:3	4	K.VVTPLSPPTNLHLEANPDTGVLTVSWER.S			1014.87	3	3042.59	3042.59	0	-0.8	1170	Specific	582.25	563.45	563.45	10.96	54	>sp|P02751|FINC_HUMAN Fibronectin OS=Homo sapiens OX=9606 GN=FN1 PE=1 SV=5	9531	20220317_gp1b1_smetryp_faims_35cv.ScanId;v=1;d1=37287.37287.3	controllerType=0 controllerNumber=1 scan=37287	63.3711
39021:3	4	K.VVTPLSPPTNLHLEANPDTGVLTVSWER.S			1014.87	3	3042.6	3042.59	0	3.4	1170	Specific	627.22	627.22	627.22	12.17	54	>sp|P02751|FINC_HUMAN Fibronectin OS=Homo sapiens OX=9606 GN=FN1 PE=1 SV=5	9531	20220317_gp1b1_smetryp_faims_35cv.ScanId;v=1;d1=37299.37299.3	controllerType=0 controllerNumber=1 scan=37299	63.4068
21148:2	4	R.FTNIGPDTM[+15.995]R.V		M[+16]	584.276	2	1167.54	1167.55	0	-1.2	1366	Specific	400.44	358.49	358.49	6.54	54	>sp|P02751|FINC_HUMAN Fibronectin OS=Homo sapiens OX=9606 GN=FN1 PE=1 SV=5	9531	20220317_gp1b1_smetryp_faims_35cv.ScanId;v=1;d1=19773.19773.2	controllerType=0 controllerNumber=1 scan=19773	31.8598
21127:2	4	R.FTNIGPDTM[+15.995]R.V		M[+16]	584.276	2	1167.55	1167.55	0	-1	1366	Specific	433.66	387.1	387.1	8.66	54	>sp|P02751|FINC_HUMAN Fibronectin OS=Homo sapiens OX=9606 GN=FN1 PE=1 SV=5	9531	20220317_gp1b1_smetryp_faims_35cv.ScanId;v=1;d1=19751.19751.2	controllerType=0 controllerNumber=1 scan=19751	31.816
32323:2	4	R.EESPLLIGQQSTVSDVPR.D			978.011	2	1955.02	1955.01	0	3.6	1526	Specific	620.32	542.57	542.57	12.63	54	>sp|P02751|FINC_HUMAN Fibronectin OS=Homo sapiens OX=9606 GN=FN1 PE=1 SV=5	9531	20220317_gp1b1_smetryp_faims_35cv.ScanId;v=1;d1=30425.30425.2	controllerType=0 controllerNumber=1 scan=30425	49.3852
32277:2	4	R.EESPLLIGQQSTVSDVPR.D			978.008	2	1955.01	1955.01	0	-0.1	1526	Specific	725.44	613.66	613.66	14.41	54	>sp|P02751|FINC_HUMAN Fibronectin OS=Homo sapiens OX=9606 GN=FN1 PE=1 SV=5	9531	20220317_gp1b1_smetryp_faims_35cv.ScanId;v=1;d1=30377.30377.2	controllerType=0 controllerNumber=1 scan=30377	49.284
32299:2	4	R.EESPLLIGQQSTVSDVPR.D			978.011	2	1955.02	1955.01	0	3.9	1526	Specific	728.16	609.58	609.58	14.63	54	>sp|P02751|FINC_HUMAN Fibronectin OS=Homo sapiens OX=9606 GN=FN1 PE=1 SV=5	9531	20220317_gp1b1_smetryp_faims_35cv.ScanId;v=1;d1=30400.30400.2	controllerType=0 controllerNumber=1 scan=30400	49.3333
32318:2	4	R.ITYGETGGNSPVQEFTVPGSK.S			1084.53	2	2168.06	2168.05	0	3.8	1571	Specific	960.6	861.25	861.25	19.52	54	>sp|P02751|FINC_HUMAN Fibronectin OS=Homo sapiens OX=9606 GN=FN1 PE=1 SV=5	9531	20220317_gp1b1_smetryp_faims_35cv.ScanId;v=1;d1=30420.30420.2	controllerType=0 controllerNumber=1 scan=30420	49.3794
32298:2	4	R.ITYGETGGNSPVQEFTVPGSK.S			1084.53	2	2168.06	2168.05	0	3.6	1571	Specific	978.12	850.16	850.16	19.52	54	>sp|P02751|FINC_HUMAN Fibronectin OS=Homo sapiens OX=9606 GN=FN1 PE=1 SV=5	9531	20220317_gp1b1_smetryp_faims_35cv.ScanId;v=1;d1=30399.30399.2	controllerType=0 controllerNumber=1 scan=30399	49.3321
32345:2	4	R.ITYGETGGNSPVQEFTVPGSK.S			1084.53	2	2168.05	2168.05	0	-1.9	1571	Specific	984.12	869.84	869.84	19.24	54	>sp|P02751|FINC_HUMAN Fibronectin OS=Homo sapiens OX=9606 GN=FN1 PE=1 SV=5	9531	20220317_gp1b1_smetryp_faims_35cv.ScanId;v=1;d1=30448.30448.2	controllerType=0 controllerNumber=1 scan=30448	49.4315
36063:3	4	K.STATISGLKPGVDYTITVYAVTGR.G			824.114	3	2470.33	2470.32	0	3.5	1592	Specific	918.29	918.29	918.29	18.47	54	>sp|P02751|FINC_HUMAN Fibronectin OS=Homo sapiens OX=9606 GN=FN1 PE=1 SV=5	9531	20220317_gp1b1_smetryp_faims_35cv.ScanId;v=1;d1=34227.34227.3	controllerType=0 controllerNumber=1 scan=34227	56.675
36043:3	4	K.STATISGLKPGVDYTITVYAVTGR.G			824.113	3	2470.32	2470.32	0	2.1	1592	Specific	969.63	941.17	941.17	19.19	54	>sp|P02751|FINC_HUMAN Fibronectin OS=Homo sapiens OX=9606 GN=FN1 PE=1 SV=5	9531	20220317_gp1b1_smetryp_faims_35cv.ScanId;v=1;d1=34206.34206.3	controllerType=0 controllerNumber=1 scan=34206	56.6316
36022:3	4	K.STATISGLKPGVDYTITVYAVTGR.G			824.112	3	2470.32	2470.32	0	1.7	1592	Specific	1002.66	996.37	996.37	20.19	54	>sp|P02751|FINC_HUMAN Fibronectin OS=Homo sapiens OX=9606 GN=FN1 PE=1 SV=5	9531	20220317_gp1b1_smetryp_faims_35cv.ScanId;v=1;d1=34184.34184.3	controllerType=0 controllerNumber=1 scan=34184	56.5768
22176:2	4	R.GDSPASSKPISINYR.T			796.407	2	1591.81	1591.81	0	-0.5	1616	Specific	336.96	320.95	320.95	4.75	54	>sp|P02751|FINC_HUMAN Fibronectin OS=Homo sapiens OX=9606 GN=FN1 PE=1 SV=5	9531	20220317_gp1b1_smetryp_faims_35cv.ScanId;v=1;d1=20807.20807.2	controllerType=0 controllerNumber=1 scan=20807	33.5074
22147:2	4	R.GDSPASSKPISINYR.T			796.407	2	1591.81	1591.81	0	-0.6	1616	Specific	541.18	521.11	521.11	8.53	54	>sp|P02751|FINC_HUMAN Fibronectin OS=Homo sapiens OX=9606 GN=FN1 PE=1 SV=5	9531	20220317_gp1b1_smetryp_faims_35cv.ScanId;v=1;d1=20777.20777.2	controllerType=0 controllerNumber=1 scan=20777	33.4687
22109:2	4	R.GDSPASSKPISINYR.T			796.407	2	1591.81	1591.81	0	-0.5	1616	Specific	632.88	554.85	554.85	11.12	54	>sp|P02751|FINC_HUMAN Fibronectin OS=Homo sapiens OX=9606 GN=FN1 PE=1 SV=5	9531	20220317_gp1b1_smetryp_faims_35cv.ScanId;v=1;d1=20738.20738.2	controllerType=0 controllerNumber=1 scan=20738	33.4063
33722:3	4	K.DTLTSRPAQGVVTTLENVSPPR.R			780.086	3	2338.24	2338.24	0	3	1888	Specific	522.71	490.18	490.18	9.91	54	>sp|P02751|FINC_HUMAN Fibronectin OS=Homo sapiens OX=9606 GN=FN1 PE=1 SV=5	9531	20220317_gp1b1_smetryp_faims_35cv.ScanId;v=1;d1=31814.31814.3	controllerType=0 controllerNumber=1 scan=31814	51.8112
33798:3	4	K.DTLTSRPAQGVVTTLENVSPPR.R			780.083	3	2338.24	2338.24	0	-0.3	1888	Specific	557.05	481.03	481.03	9.63	54	>sp|P02751|FINC_HUMAN Fibronectin OS=Homo sapiens OX=9606 GN=FN1 PE=1 SV=5	9531	20220317_gp1b1_smetryp_faims_35cv.ScanId;v=1;d1=31893.31893.3	controllerType=0 controllerNumber=1 scan=31893	51.9613
33777:3	4	K.DTLTSRPAQGVVTTLENVSPPR.R			780.086	3	2338.24	2338.24	0	3.6	1888	Specific	615.18	550.49	550.49	12.52	54	>sp|P02751|FINC_HUMAN Fibronectin OS=Homo sapiens OX=9606 GN=FN1 PE=1 SV=5	9531	20220317_gp1b1_smetryp_faims_35cv.ScanId;v=1;d1=31871.31871.3	controllerType=0 controllerNumber=1 scan=31871	51.9231
31042:2	4	R.PAQGVVTTLENVSPPR.R			832.955	2	1664.9	1664.9	0	3.1	1894	Specific	524.34	482.36	482.36	9.78	54	>sp|P02751|FINC_HUMAN Fibronectin OS=Homo sapiens OX=9606 GN=FN1 PE=1 SV=5	9531	20220317_gp1b1_smetryp_faims_35cv.ScanId;v=1;d1=29260.29260.2	controllerType=0 controllerNumber=1 scan=29260	47.3132
31006:2	4	R.PAQGVVTTLENVSPPR.R			832.955	2	1664.9	1664.9	0	3.1	1894	Specific	630.89	537.73	537.73	12.33	54	>sp|P02751|FINC_HUMAN Fibronectin OS=Homo sapiens OX=9606 GN=FN1 PE=1 SV=5	9531	20220317_gp1b1_smetryp_faims_35cv.ScanId;v=1;d1=29223.29223.2	controllerType=0 controllerNumber=1 scan=29223	47.2556
30773:2	4	R.PAQGVVTTLENVSPPR.R			832.955	2	1664.9	1664.9	0	3.3	1894	Specific	699.31	538.69	538.69	13.33	54	>sp|P02751|FINC_HUMAN Fibronectin OS=Homo sapiens OX=9606 GN=FN1 PE=1 SV=5	9531	20220317_gp1b1_smetryp_faims_35cv.ScanId;v=1;d1=28982.28982.2	controllerType=0 controllerNumber=1 scan=28982	46.8419
30823:2	4	R.PAQGVVTTLENVSPPR.R			832.952	2	1664.9	1664.9	0	0.2	1894	Specific	728.2	564.13	564.13	14.11	54	>sp|P02751|FINC_HUMAN Fibronectin OS=Homo sapiens OX=9606 GN=FN1 PE=1 SV=5	9531	20220317_gp1b1_smetryp_faims_35cv.ScanId;v=1;d1=29034.29034.2	controllerType=0 controllerNumber=1 scan=29034	46.9237
30803:2	4	R.PAQGVVTTLENVSPPR.R			832.955	2	1664.9	1664.9	0	3.4	1894	Specific	808.79	634.2	634.2	16.39	54	>sp|P02751|FINC_HUMAN Fibronectin OS=Homo sapiens OX=9606 GN=FN1 PE=1 SV=5	9531	20220317_gp1b1_smetryp_faims_35cv.ScanId;v=1;d1=29013.29013.2	controllerType=0 controllerNumber=1 scan=29013	46.886
30975:2	4	R.PAQGVVTTLENVSPPR.R			832.952	2	1664.9	1664.9	0	-0.3	1894	Specific	871.03	701.46	701.46	17.18	54	>sp|P02751|FINC_HUMAN Fibronectin OS=Homo sapiens OX=9606 GN=FN1 PE=1 SV=5	9531	20220317_gp1b1_smetryp_faims_35cv.ScanId;v=1;d1=29191.29191.2	controllerType=0 controllerNumber=1 scan=29191	47.1994
33461:3	4	K.TETITGFQVDAVPANGQTPIQR.T			781.735	3	2343.19	2343.19	0	-1.7	1929	Specific	698.63	586.28	586.28	12.89	54	>sp|P02751|FINC_HUMAN Fibronectin OS=Homo sapiens OX=9606 GN=FN1 PE=1 SV=5	9531	20220317_gp1b1_smetryp_faims_35cv.ScanId;v=1;d1=31543.31543.3	controllerType=0 controllerNumber=1 scan=31543	51.2868
29115:2	4	R.SYTITGLQPGTDYK.I			772.385	2	1543.76	1543.76	0	-0.9	1958	Specific	887.74	488.78	488.78	16.94	54	>sp|P02751|FINC_HUMAN Fibronectin OS=Homo sapiens OX=9606 GN=FN1 PE=1 SV=5	9531	20220317_gp1b1_smetryp_faims_35cv.ScanId;v=1;d1=27569.27569.2	controllerType=0 controllerNumber=1 scan=27569	44.2546
29140:2	4	R.SYTITGLQPGTDYK.I			772.39	2	1543.77	1543.76	0	5.2	1958	Specific	897.08	519.63	519.63	16.93	54	>sp|P02751|FINC_HUMAN Fibronectin OS=Homo sapiens OX=9606 GN=FN1 PE=1 SV=5	9531	20220317_gp1b1_smetryp_faims_35cv.ScanId;v=1;d1=27595.27595.2	controllerType=0 controllerNumber=1 scan=27595	44.307
29170:2	4	R.SYTITGLQPGTDYK.I			772.389	2	1543.77	1543.76	0	4.1	1958	Specific	900.8	510.03	510.03	18.16	54	>sp|P02751|FINC_HUMAN Fibronectin OS=Homo sapiens OX=9606 GN=FN1 PE=1 SV=5	9531	20220317_gp1b1_smetryp_faims_35cv.ScanId;v=1;d1=27626.27626.2	controllerType=0 controllerNumber=1 scan=27626	44.3518
30618:2	4	K.IYLYTLNDNAR.S			678.351	2	1355.69	1355.7	0	-0.6	1972	Specific	695.8	293.74	293.74	10.97	54	>sp|P02751|FINC_HUMAN Fibronectin OS=Homo sapiens OX=9606 GN=FN1 PE=1 SV=5	9531	20220317_gp1b1_smetryp_faims_35cv.ScanId;v=1;d1=28822.28822.2	controllerType=0 controllerNumber=1 scan=28822	46.5535
30666:2	4	K.IYLYTLNDNAR.S			678.352	2	1355.7	1355.7	0	0.8	1972	Specific	696.48	302.47	302.47	10.99	54	>sp|P02751|FINC_HUMAN Fibronectin OS=Homo sapiens OX=9606 GN=FN1 PE=1 SV=5	9531	20220317_gp1b1_smetryp_faims_35cv.ScanId;v=1;d1=28872.28872.2	controllerType=0 controllerNumber=1 scan=28872	46.65
30639:2	4	K.IYLYTLNDNAR.S			678.354	2	1355.7	1355.7	0	3.6	1972	Specific	727.01	318.49	318.49	12.28	54	>sp|P02751|FINC_HUMAN Fibronectin OS=Homo sapiens OX=9606 GN=FN1 PE=1 SV=5	9531	20220317_gp1b1_smetryp_faims_35cv.ScanId;v=1;d1=28844.28844.2	controllerType=0 controllerNumber=1 scan=28844	46.6009
33375:2	4	R.SSPVVIDASTAIDAPSNLR.F			957.005	2	1913	1913	0	3	1983	Specific	775.11	688.43	688.43	15.57	54	>sp|P02751|FINC_HUMAN Fibronectin OS=Homo sapiens OX=9606 GN=FN1 PE=1 SV=5	9531	20220317_gp1b1_smetryp_faims_35cv.ScanId;v=1;d1=31454.31454.2	controllerType=0 controllerNumber=1 scan=31454	51.1066
33416:2	4	R.SSPVVIDASTAIDAPSNLR.F			957.005	2	1913	1913	0	3.1	1983	Specific	781.22	679.81	679.81	15.57	54	>sp|P02751|FINC_HUMAN Fibronectin OS=Homo sapiens OX=9606 GN=FN1 PE=1 SV=5	9531	20220317_gp1b1_smetryp_faims_35cv.ScanId;v=1;d1=31497.31497.2	controllerType=0 controllerNumber=1 scan=31497	51.1983
33402:2	4	R.SSPVVIDASTAIDAPSNLR.F			957.002	2	1913	1913	0	-0.2	1983	Specific	791.11	746.98	746.98	15.41	54	>sp|P02751|FINC_HUMAN Fibronectin OS=Homo sapiens OX=9606 GN=FN1 PE=1 SV=5	9531	20220317_gp1b1_smetryp_faims_35cv.ScanId;v=1;d1=31482.31482.2	controllerType=0 controllerNumber=1 scan=31482	51.1562
15073:3	4	K.YEKPGSPPR.E			344.182	3	1030.53	1030.53	0	-0.2	2028	Specific	305.63	149.01	149.01	3.28	54	>sp|P02751|FINC_HUMAN Fibronectin OS=Homo sapiens OX=9606 GN=FN1 PE=1 SV=5	9531	20220317_gp1b1_smetryp_faims_35cv.ScanId;v=1;d1=13523.13523.3	controllerType=0 controllerNumber=1 scan=13523	20.8427
15243:3	4	K.YEKPGSPPR.E			344.182	3	1030.53	1030.53	0	-0.5	2028	Specific	362.76	129.15	129.15	4.85	54	>sp|P02751|FINC_HUMAN Fibronectin OS=Homo sapiens OX=9606 GN=FN1 PE=1 SV=5	9531	20220317_gp1b1_smetryp_faims_35cv.ScanId;v=1;d1=13699.13699.3	controllerType=0 controllerNumber=1 scan=13699	21.1249
15100:3	4	K.YEKPGSPPR.E			344.182	3	1030.53	1030.53	0	0.1	2028	Specific	434.26	150.31	150.31	5.13	54	>sp|P02751|FINC_HUMAN Fibronectin OS=Homo sapiens OX=9606 GN=FN1 PE=1 SV=5	9531	20220317_gp1b1_smetryp_faims_35cv.ScanId;v=1;d1=13551.13551.3	controllerType=0 controllerNumber=1 scan=13551	20.8868
26716:2	4	R.VPGTSTSATLTGLTR.G			731.399	2	1461.79	1461.79	0	-0.6	2241	Specific	598.95	409.99	409.99	10.86	54	>sp|P02751|FINC_HUMAN Fibronectin OS=Homo sapiens OX=9606 GN=FN1 PE=1 SV=5	9531	20220317_gp1b1_smetryp_faims_35cv.ScanId;v=1;d1=25325.25325.2	controllerType=0 controllerNumber=1 scan=25325	40.5184
26692:2	4	R.VPGTSTSATLTGLTR.G			731.398	2	1461.79	1461.79	0	-1	2241	Specific	671.18	429.55	429.55	13.18	54	>sp|P02751|FINC_HUMAN Fibronectin OS=Homo sapiens OX=9606 GN=FN1 PE=1 SV=5	9531	20220317_gp1b1_smetryp_faims_35cv.ScanId;v=1;d1=25300.25300.2	controllerType=0 controllerNumber=1 scan=25300	40.4779
26649:2	4	R.VPGTSTSATLTGLTR.G			731.4	2	1461.79	1461.79	0	2	2241	Specific	778.56	535.14	535.14	15.11	54	>sp|P02751|FINC_HUMAN Fibronectin OS=Homo sapiens OX=9606 GN=FN1 PE=1 SV=5	9531	20220317_gp1b1_smetryp_faims_35cv.ScanId;v=1;d1=25259.25259.2	controllerType=0 controllerNumber=1 scan=25259	40.4096
30433:2	4	K.LLC[+57.021]QC[+57.021]LGFGSGHFR.C		C[+57]*2	826.394	2	1651.78	1651.78	0	-1.7	2322	Specific	448.89	412.02	412.02	7.74	54	>sp|P02751|FINC_HUMAN Fibronectin OS=Homo sapiens OX=9606 GN=FN1 PE=1 SV=5	9531	20220317_gp1b1_smetryp_faims_35cv.ScanId;v=1;d1=28633.28633.2	controllerType=0 controllerNumber=1 scan=28633	46.2041
31253:2	4	K.EYLGAIC[+57.021]SC[+57.021]TC[+57.021]FGGQR.G		C[+57]*3	939.901	2	1878.79	1878.79	0	0.6	2402	Specific	525.25	501.77	501.77	9.55	54	>sp|P02751|FINC_HUMAN Fibronectin OS=Homo sapiens OX=9606 GN=FN1 PE=1 SV=5	9531	20220317_gp1b1_smetryp_faims_35cv.ScanId;v=1;d1=29450.29450.2	controllerType=0 controllerNumber=1 scan=29450	47.5751
13743:2	5	R.SKVPQETQSGGGSR.L			709.355	2	1417.7	1417.7	0	-0.6	141	Specific	386.31	257.25	257.25	4.59	43	>sp|Q14766|LTBP1_HUMAN Latent-transforming growth factor beta-binding protein 1 OS=Homo sapiens OX=9606 GN=LTBP1 PE=1 SV=4	20218	20220317_gp1b1_smetryp_faims_35cv.ScanId;v=1;d1=12164.12164.2	controllerType=0 controllerNumber=1 scan=12164	18.854
13776:2	5	R.SKVPQETQSGGGSR.L			709.355	2	1417.7	1417.7	0	-0.8	141	Specific	391.58	275.76	275.76	4.64	43	>sp|Q14766|LTBP1_HUMAN Latent-transforming growth factor beta-binding protein 1 OS=Homo sapiens OX=9606 GN=LTBP1 PE=1 SV=4	20218	20220317_gp1b1_smetryp_faims_35cv.ScanId;v=1;d1=12198.12198.2	controllerType=0 controllerNumber=1 scan=12198	18.8967
26980:2	5	K.GISGEQSTEGSFPLR.Y			782.885	2	1564.76	1564.76	0	1.8	319	Specific	896.88	724.7	724.7	17.11	43	>sp|Q14766|LTBP1_HUMAN Latent-transforming growth factor beta-binding protein 1 OS=Homo sapiens OX=9606 GN=LTBP1 PE=1 SV=4	20218	20220317_gp1b1_smetryp_faims_35cv.ScanId;v=1;d1=25597.25597.2	controllerType=0 controllerNumber=1 scan=25597	40.9557
26950:2	5	K.GISGEQSTEGSFPLR.Y			782.885	2	1564.76	1564.76	0	1.9	319	Specific	935.31	734.69	734.69	18.11	43	>sp|Q14766|LTBP1_HUMAN Latent-transforming growth factor beta-binding protein 1 OS=Homo sapiens OX=9606 GN=LTBP1 PE=1 SV=4	20218	20220317_gp1b1_smetryp_faims_35cv.ScanId;v=1;d1=25566.25566.2	controllerType=0 controllerNumber=1 scan=25566	40.9083
22203:3	5	K.LC[+57.021]QIPVHGASVPK.L		C[+57]	469.259	3	1405.76	1405.76	0	0.1	429	Specific	517.39	400.51	400.51	8.82	43	>sp|Q14766|LTBP1_HUMAN Latent-transforming growth factor beta-binding protein 1 OS=Homo sapiens OX=9606 GN=LTBP1 PE=1 SV=4	20218	20220317_gp1b1_smetryp_faims_35cv.ScanId;v=1;d1=20835.20835.3	controllerType=0 controllerNumber=1 scan=20835	33.5431
22204:2	5	K.LC[+57.021]QIPVHGASVPK.L		C[+57]	703.385	2	1405.76	1405.76	0	-0.1	429	Specific	541.42	499.39	499.39	8.61	43	>sp|Q14766|LTBP1_HUMAN Latent-transforming growth factor beta-binding protein 1 OS=Homo sapiens OX=9606 GN=LTBP1 PE=1 SV=4	20218	20220317_gp1b1_smetryp_faims_35cv.ScanId;v=1;d1=20836.20836.2	controllerType=0 controllerNumber=1 scan=20836	33.5442
22129:3	5	K.LC[+57.021]QIPVHGASVPK.L		C[+57]	469.259	3	1405.76	1405.76	0	0.1	429	Specific	679.54	488.08	488.08	12.88	43	>sp|Q14766|LTBP1_HUMAN Latent-transforming growth factor beta-binding protein 1 OS=Homo sapiens OX=9606 GN=LTBP1 PE=1 SV=4	20218	20220317_gp1b1_smetryp_faims_35cv.ScanId;v=1;d1=20759.20759.3	controllerType=0 controllerNumber=1 scan=20759	33.4378
22160:3	5	K.LC[+57.021]QIPVHGASVPK.L		C[+57]	469.259	3	1405.76	1405.76	0	-0.3	429	Specific	682.49	598.61	598.61	12.94	43	>sp|Q14766|LTBP1_HUMAN Latent-transforming growth factor beta-binding protein 1 OS=Homo sapiens OX=9606 GN=LTBP1 PE=1 SV=4	20218	20220317_gp1b1_smetryp_faims_35cv.ScanId;v=1;d1=20791.20791.3	controllerType=0 controllerNumber=1 scan=20791	33.4891
22132:2	5	K.LC[+57.021]QIPVHGASVPK.L		C[+57]	703.385	2	1405.76	1405.76	0	-0.1	429	Specific	694.61	584.56	584.56	12.28	43	>sp|Q14766|LTBP1_HUMAN Latent-transforming growth factor beta-binding protein 1 OS=Homo sapiens OX=9606 GN=LTBP1 PE=1 SV=4	20218	20220317_gp1b1_smetryp_faims_35cv.ScanId;v=1;d1=20762.20762.2	controllerType=0 controllerNumber=1 scan=20762	33.4464
22168:2	5	K.LC[+57.021]QIPVHGASVPK.L		C[+57]	703.384	2	1405.76	1405.76	0	-0.4	429	Specific	717.7	560.18	560.18	13.28	43	>sp|Q14766|LTBP1_HUMAN Latent-transforming growth factor beta-binding protein 1 OS=Homo sapiens OX=9606 GN=LTBP1 PE=1 SV=4	20218	20220317_gp1b1_smetryp_faims_35cv.ScanId;v=1;d1=20799.20799.2	controllerType=0 controllerNumber=1 scan=20799	33.4982
13896:2	5	K.LYQHSQQPGK.A			593.304	2	1185.6	1185.6	0	-1	442	Specific	492.41	332.63	332.63	6.05	43	>sp|Q14766|LTBP1_HUMAN Latent-transforming growth factor beta-binding protein 1 OS=Homo sapiens OX=9606 GN=LTBP1 PE=1 SV=4	20218	20220317_gp1b1_smetryp_faims_35cv.ScanId;v=1;d1=12322.12322.2	controllerType=0 controllerNumber=1 scan=12322	19.0974
13865:2	5	K.LYQHSQQPGK.A			593.305	2	1185.6	1185.6	0	0.7	442	Specific	777.13	557.82	557.82	14.16	43	>sp|Q14766|LTBP1_HUMAN Latent-transforming growth factor beta-binding protein 1 OS=Homo sapiens OX=9606 GN=LTBP1 PE=1 SV=4	20218	20220317_gp1b1_smetryp_faims_35cv.ScanId;v=1;d1=12290.12290.2	controllerType=0 controllerNumber=1 scan=12290	19.0472
13837:2	5	K.LYQHSQQPGK.A			593.304	2	1185.6	1185.6	0	0.2	442	Specific	883.12	605.41	605.41	16.16	43	>sp|Q14766|LTBP1_HUMAN Latent-transforming growth factor beta-binding protein 1 OS=Homo sapiens OX=9606 GN=LTBP1 PE=1 SV=4	20218	20220317_gp1b1_smetryp_faims_35cv.ScanId;v=1;d1=12261.12261.2	controllerType=0 controllerNumber=1 scan=12261	18.9942
25125:4	5	K.ALGTHVIHSTHTLPLTVTSQQGVK.V			632.101	4	2525.38	2525.38	0	-0.8	452	Specific	540.17	442.62	442.62	8.92	43	>sp|Q14766|LTBP1_HUMAN Latent-transforming growth factor beta-binding protein 1 OS=Homo sapiens OX=9606 GN=LTBP1 PE=1 SV=4	20218	20220317_gp1b1_smetryp_faims_35cv.ScanId;v=1;d1=23802.23802.4	controllerType=0 controllerNumber=1 scan=23802	38.2093
25192:4	5	K.ALGTHVIHSTHTLPLTVTSQQGVK.V			632.101	4	2525.38	2525.38	0	-0.8	452	Specific	569.43	554.27	554.27	9.31	43	>sp|Q14766|LTBP1_HUMAN Latent-transforming growth factor beta-binding protein 1 OS=Homo sapiens OX=9606 GN=LTBP1 PE=1 SV=4	20218	20220317_gp1b1_smetryp_faims_35cv.ScanId;v=1;d1=23871.23871.4	controllerType=0 controllerNumber=1 scan=23871	38.3103
25157:4	5	K.ALGTHVIHSTHTLPLTVTSQQGVK.V			632.101	4	2525.38	2525.38	0	-0.7	452	Specific	635.12	560.58	560.58	11.59	43	>sp|Q14766|LTBP1_HUMAN Latent-transforming growth factor beta-binding protein 1 OS=Homo sapiens OX=9606 GN=LTBP1 PE=1 SV=4	20218	20220317_gp1b1_smetryp_faims_35cv.ScanId;v=1;d1=23835.23835.4	controllerType=0 controllerNumber=1 scan=23835	38.2595
14307:2	5	R.IDGPTGQK.T			408.217	2	815.426	815.426	0	0.7	503	Specific	366.48	217.12	217.12	5.32	43	>sp|Q14766|LTBP1_HUMAN Latent-transforming growth factor beta-binding protein 1 OS=Homo sapiens OX=9606 GN=LTBP1 PE=1 SV=4	20218	20220317_gp1b1_smetryp_faims_35cv.ScanId;v=1;d1=12740.12740.2	controllerType=0 controllerNumber=1 scan=12740	19.669
14267:2	5	R.IDGPTGQK.T			408.217	2	815.426	815.426	0	0.4	503	Specific	378.23	196.53	196.53	5.34	43	>sp|Q14766|LTBP1_HUMAN Latent-transforming growth factor beta-binding protein 1 OS=Homo sapiens OX=9606 GN=LTBP1 PE=1 SV=4	20218	20220317_gp1b1_smetryp_faims_35cv.ScanId;v=1;d1=12699.12699.2	controllerType=0 controllerNumber=1 scan=12699	19.6177
25533:2	5	K.EAQPGQSQVSYQGLPVQK.T			972.494	2	1943.98	1943.98	0	-1	513	Specific	678.79	615.74	615.74	13.41	43	>sp|Q14766|LTBP1_HUMAN Latent-transforming growth factor beta-binding protein 1 OS=Homo sapiens OX=9606 GN=LTBP1 PE=1 SV=4	20218	20220317_gp1b1_smetryp_faims_35cv.ScanId;v=1;d1=24219.24219.2	controllerType=0 controllerNumber=1 scan=24219	38.7985
25544:2	5	K.EAQPGQSQVSYQGLPVQK.T			972.494	2	1943.98	1943.98	0	-0.9	513	Specific	701.46	598.17	598.17	14.41	43	>sp|Q14766|LTBP1_HUMAN Latent-transforming growth factor beta-binding protein 1 OS=Homo sapiens OX=9606 GN=LTBP1 PE=1 SV=4	20218	20220317_gp1b1_smetryp_faims_35cv.ScanId;v=1;d1=24231.24231.2	controllerType=0 controllerNumber=1 scan=24231	38.8205
25583:2	5	K.EAQPGQSQVSYQGLPVQK.T			972.494	2	1943.98	1943.98	0	-0.6	513	Specific	786.73	704.22	704.22	15.41	43	>sp|Q14766|LTBP1_HUMAN Latent-transforming growth factor beta-binding protein 1 OS=Homo sapiens OX=9606 GN=LTBP1 PE=1 SV=4	20218	20220317_gp1b1_smetryp_faims_35cv.ScanId;v=1;d1=24267.24267.2	controllerType=0 controllerNumber=1 scan=24267	38.8713
24379:4	5	K.TQTIHSTYSHQQVIPHVYPVAAK.T			652.093	4	2605.35	2605.35	0	-0.8	531	Specific	346.38	312.57	312.57	5.66	43	>sp|Q14766|LTBP1_HUMAN Latent-transforming growth factor beta-binding protein 1 OS=Homo sapiens OX=9606 GN=LTBP1 PE=1 SV=4	20218	20220317_gp1b1_smetryp_faims_35cv.ScanId;v=1;d1=23041.23041.4	controllerType=0 controllerNumber=1 scan=23041	37.0773
24151:5	5	K.TQTIHSTYSHQQVIPHVYPVAAK.T			521.876	5	2605.35	2605.35	0	-1.2	531	Specific	567.32	552.52	552.52	9.9	43	>sp|Q14766|LTBP1_HUMAN Latent-transforming growth factor beta-binding protein 1 OS=Homo sapiens OX=9606 GN=LTBP1 PE=1 SV=4	20218	20220317_gp1b1_smetryp_faims_35cv.ScanId;v=1;d1=22806.22806.5	controllerType=0 controllerNumber=1 scan=22806	36.7196
24113:4	5	K.TQTIHSTYSHQQVIPHVYPVAAK.T			652.093	4	2605.35	2605.35	0	-1.1	531	Specific	650.8	600.15	600.15	12.59	43	>sp|Q14766|LTBP1_HUMAN Latent-transforming growth factor beta-binding protein 1 OS=Homo sapiens OX=9606 GN=LTBP1 PE=1 SV=4	20218	20220317_gp1b1_smetryp_faims_35cv.ScanId;v=1;d1=22767.22767.4	controllerType=0 controllerNumber=1 scan=22767	36.6696
24238:5	5	K.TQTIHSTYSHQQVIPHVYPVAAK.T			521.876	5	2605.35	2605.35	0	-1.1	531	Specific	741.36	679.86	679.86	14.25	43	>sp|Q14766|LTBP1_HUMAN Latent-transforming growth factor beta-binding protein 1 OS=Homo sapiens OX=9606 GN=LTBP1 PE=1 SV=4	20218	20220317_gp1b1_smetryp_faims_35cv.ScanId;v=1;d1=22896.22896.5	controllerType=0 controllerNumber=1 scan=22896	36.8552
24206:5	5	K.TQTIHSTYSHQQVIPHVYPVAAK.T			521.876	5	2605.35	2605.35	0	-0.9	531	Specific	747.35	676.74	676.74	14.25	43	>sp|Q14766|LTBP1_HUMAN Latent-transforming growth factor beta-binding protein 1 OS=Homo sapiens OX=9606 GN=LTBP1 PE=1 SV=4	20218	20220317_gp1b1_smetryp_faims_35cv.ScanId;v=1;d1=22863.22863.5	controllerType=0 controllerNumber=1 scan=22863	36.8041
24155:4	5	K.TQTIHSTYSHQQVIPHVYPVAAK.T			652.093	4	2605.35	2605.35	0	-1.2	531	Specific	798.77	678.96	678.96	14.52	43	>sp|Q14766|LTBP1_HUMAN Latent-transforming growth factor beta-binding protein 1 OS=Homo sapiens OX=9606 GN=LTBP1 PE=1 SV=4	20218	20220317_gp1b1_smetryp_faims_35cv.ScanId;v=1;d1=22810.22810.4	controllerType=0 controllerNumber=1 scan=22810	36.7243
24175:4	5	K.TQTIHSTYSHQQVIPHVYPVAAK.T			652.093	4	2605.35	2605.35	0	-1.2	531	Specific	919.5	813.91	813.91	17.52	43	>sp|Q14766|LTBP1_HUMAN Latent-transforming growth factor beta-binding protein 1 OS=Homo sapiens OX=9606 GN=LTBP1 PE=1 SV=4	20218	20220317_gp1b1_smetryp_faims_35cv.ScanId;v=1;d1=22831.22831.4	controllerType=0 controllerNumber=1 scan=22831	36.7583
21036:2	5	R.C[+57.021]FQETIGSQC[+57.021]GK.A		C[+57]*2	707.807	2	1414.61	1414.61	0	-1	559	Specific	920.38	733.69	733.69	17.89	43	>sp|Q14766|LTBP1_HUMAN Latent-transforming growth factor beta-binding protein 1 OS=Homo sapiens OX=9606 GN=LTBP1 PE=1 SV=4	20218	20220317_gp1b1_smetryp_faims_35cv.ScanId;v=1;d1=19658.19658.2	controllerType=0 controllerNumber=1 scan=19658	31.6735
21065:2	5	R.C[+57.021]FQETIGSQC[+57.021]GK.A		C[+57]*2	707.81	2	1414.61	1414.61	0	2.1	559	Specific	930.43	703.1	703.1	17.83	43	>sp|Q14766|LTBP1_HUMAN Latent-transforming growth factor beta-binding protein 1 OS=Homo sapiens OX=9606 GN=LTBP1 PE=1 SV=4	20218	20220317_gp1b1_smetryp_faims_35cv.ScanId;v=1;d1=19688.19688.2	controllerType=0 controllerNumber=1 scan=19688	31.7255
21099:2	5	R.C[+57.021]FQETIGSQC[+57.021]GK.A		C[+57]*2	707.808	2	1414.61	1414.61	0	-0.7	559	Specific	952.02	726.03	726.03	18.89	43	>sp|Q14766|LTBP1_HUMAN Latent-transforming growth factor beta-binding protein 1 OS=Homo sapiens OX=9606 GN=LTBP1 PE=1 SV=4	20218	20220317_gp1b1_smetryp_faims_35cv.ScanId;v=1;d1=19723.19723.2	controllerType=0 controllerNumber=1 scan=19723	31.7715
28954:2	5	K.QEDC[+57.021]C[+57.021]GTVGTSWGFNK.C		C[+57]*2	923.38	2	1845.75	1845.75	0	-0.6	578	Specific	858.05	831.96	831.96	17.18	43	>sp|Q14766|LTBP1_HUMAN Latent-transforming growth factor beta-binding protein 1 OS=Homo sapiens OX=9606 GN=LTBP1 PE=1 SV=4	20218	20220317_gp1b1_smetryp_faims_35cv.ScanId;v=1;d1=27406.27406.2	controllerType=0 controllerNumber=1 scan=27406	43.9523
28862:2	5	K.QEDC[+57.021]C[+57.021]GTVGTSWGFNK.C		C[+57]*2	923.38	2	1845.75	1845.75	0	-0.5	578	Specific	988.78	950.06	950.06	19.18	43	>sp|Q14766|LTBP1_HUMAN Latent-transforming growth factor beta-binding protein 1 OS=Homo sapiens OX=9606 GN=LTBP1 PE=1 SV=4	20218	20220317_gp1b1_smetryp_faims_35cv.ScanId;v=1;d1=27315.27315.2	controllerType=0 controllerNumber=1 scan=27315	43.8233
28897:2	5	K.QEDC[+57.021]C[+57.021]GTVGTSWGFNK.C		C[+57]*2	923.383	2	1845.76	1845.75	0	2.7	578	Specific	1023.78	880.87	880.87	20.33	43	>sp|Q14766|LTBP1_HUMAN Latent-transforming growth factor beta-binding protein 1 OS=Homo sapiens OX=9606 GN=LTBP1 PE=1 SV=4	20218	20220317_gp1b1_smetryp_faims_35cv.ScanId;v=1;d1=27351.27351.2	controllerType=0 controllerNumber=1 scan=27351	43.8711
36340:3	5	K.IGFGPDPTFSSC[+57.021]VPDPPVISEEKGPC[+57.021]YR.L		C[+57]*2	1036.82	3	3108.45	3108.44	0	1	654	Specific	849.6	805.98	805.98	15.01	43	>sp|Q14766|LTBP1_HUMAN Latent-transforming growth factor beta-binding protein 1 OS=Homo sapiens OX=9606 GN=LTBP1 PE=1 SV=4	20218	20220317_gp1b1_smetryp_faims_35cv.ScanId;v=1;d1=34516.34516.3	controllerType=0 controllerNumber=1 scan=34516	57.3465
36276:3	5	K.IGFGPDPTFSSC[+57.021]VPDPPVISEEKGPC[+57.021]YR.L		C[+57]*2	1036.82	3	3108.46	3108.44	0	5	654	Specific	857.16	812.11	812.11	16.07	43	>sp|Q14766|LTBP1_HUMAN Latent-transforming growth factor beta-binding protein 1 OS=Homo sapiens OX=9606 GN=LTBP1 PE=1 SV=4	20218	20220317_gp1b1_smetryp_faims_35cv.ScanId;v=1;d1=34449.34449.3	controllerType=0 controllerNumber=1 scan=34449	57.1804
36316:3	5	K.IGFGPDPTFSSC[+57.021]VPDPPVISEEKGPC[+57.021]YR.L		C[+57]*2	1036.83	3	3108.46	3108.44	0	5.8	654	Specific	896.74	838.39	838.39	15.61	43	>sp|Q14766|LTBP1_HUMAN Latent-transforming growth factor beta-binding protein 1 OS=Homo sapiens OX=9606 GN=LTBP1 PE=1 SV=4	20218	20220317_gp1b1_smetryp_faims_35cv.ScanId;v=1;d1=34491.34491.3	controllerType=0 controllerNumber=1 scan=34491	57.2801
13204:2	5	K.GPC[+57.021]YR.L		C[+57]	326.647	2	652.287	652.287	0	-0.7	677	Specific	330.81	270.98	270.98	4.98	43	>sp|Q14766|LTBP1_HUMAN Latent-transforming growth factor beta-binding protein 1 OS=Homo sapiens OX=9606 GN=LTBP1 PE=1 SV=4	20218	20220317_gp1b1_smetryp_faims_35cv.ScanId;v=1;d1=11610.11610.2	controllerType=0 controllerNumber=1 scan=11610	18.0837
20962:4	5	R.QC[+57.021]MHPLSVHLTK.Q		C[+57]	363.438	4	1450.73	1450.73	0	-0.3	688	Specific	409.95	409.95	409.95	8.63	43	>sp|Q14766|LTBP1_HUMAN Latent-transforming growth factor beta-binding protein 1 OS=Homo sapiens OX=9606 GN=LTBP1 PE=1 SV=4	20218	20220317_gp1b1_smetryp_faims_35cv.ScanId;v=1;d1=19585.19585.4	controllerType=0 controllerNumber=1 scan=19585	31.5568
20927:4	5	R.QC[+57.021]MHPLSVHLTK.Q		C[+57]	363.438	4	1450.73	1450.73	0	0.3	688	Specific	563.45	563.45	563.45	9.54	43	>sp|Q14766|LTBP1_HUMAN Latent-transforming growth factor beta-binding protein 1 OS=Homo sapiens OX=9606 GN=LTBP1 PE=1 SV=4	20218	20220317_gp1b1_smetryp_faims_35cv.ScanId;v=1;d1=19549.19549.4	controllerType=0 controllerNumber=1 scan=19549	31.502
20716:4	5	R.QC[+57.021]MHPLSVHLTK.Q		C[+57]	363.439	4	1450.73	1450.73	0	3.3	688	Specific	621.01	616	616	12.05	43	>sp|Q14766|LTBP1_HUMAN Latent-transforming growth factor beta-binding protein 1 OS=Homo sapiens OX=9606 GN=LTBP1 PE=1 SV=4	20218	20220317_gp1b1_smetryp_faims_35cv.ScanId;v=1;d1=19331.19331.4	controllerType=0 controllerNumber=1 scan=19331	31.1825
20743:4	5	R.QC[+57.021]MHPLSVHLTK.Q		C[+57]	363.438	4	1450.73	1450.73	0	0.3	688	Specific	647.69	611.25	611.25	11.82	43	>sp|Q14766|LTBP1_HUMAN Latent-transforming growth factor beta-binding protein 1 OS=Homo sapiens OX=9606 GN=LTBP1 PE=1 SV=4	20218	20220317_gp1b1_smetryp_faims_35cv.ScanId;v=1;d1=19359.19359.4	controllerType=0 controllerNumber=1 scan=19359	31.2274
20770:4	5	R.QC[+57.021]MHPLSVHLTK.Q		C[+57]	363.44	4	1450.74	1450.73	0	5	688	Specific	670.08	627.37	627.37	12.88	43	>sp|Q14766|LTBP1_HUMAN Latent-transforming growth factor beta-binding protein 1 OS=Homo sapiens OX=9606 GN=LTBP1 PE=1 SV=4	20218	20220317_gp1b1_smetryp_faims_35cv.ScanId;v=1;d1=19387.19387.4	controllerType=0 controllerNumber=1 scan=19387	31.272
18824:4	5	R.QC[+57.021]M[+15.995]HPLSVHLTK.Q		C[+57], M[+16]	367.437	4	1466.73	1466.72	0	1.3	688	Specific	416.16	379.03	379.03	6.97	43	>sp|Q14766|LTBP1_HUMAN Latent-transforming growth factor beta-binding protein 1 OS=Homo sapiens OX=9606 GN=LTBP1 PE=1 SV=4	20218	20220317_gp1b1_smetryp_faims_35cv.ScanId;v=1;d1=17386.17386.4	controllerType=0 controllerNumber=1 scan=17386	27.8291
18797:4	5	R.QC[+57.021]M[+15.995]HPLSVHLTK.Q		C[+57], M[+16]	367.438	4	1466.73	1466.72	0	3.5	688	Specific	505.7	367.34	367.34	7.45	43	>sp|Q14766|LTBP1_HUMAN Latent-transforming growth factor beta-binding protein 1 OS=Homo sapiens OX=9606 GN=LTBP1 PE=1 SV=4	20218	20220317_gp1b1_smetryp_faims_35cv.ScanId;v=1;d1=17358.17358.4	controllerType=0 controllerNumber=1 scan=17358	27.7787
18771:4	5	R.QC[+57.021]M[+15.995]HPLSVHLTK.Q		C[+57], M[+16]	367.437	4	1466.72	1466.72	0	0.2	688	Specific	538.61	404.61	404.61	9.27	43	>sp|Q14766|LTBP1_HUMAN Latent-transforming growth factor beta-binding protein 1 OS=Homo sapiens OX=9606 GN=LTBP1 PE=1 SV=4	20218	20220317_gp1b1_smetryp_faims_35cv.ScanId;v=1;d1=17331.17331.4	controllerType=0 controllerNumber=1 scan=17331	27.7212
15843:2	5	K.AWGPHC[+57.021]EK.C		C[+57]	492.721	2	984.434	984.436	0	-1.1	709	Specific	331.77	331.77	331.77	5.09	43	>sp|Q14766|LTBP1_HUMAN Latent-transforming growth factor beta-binding protein 1 OS=Homo sapiens OX=9606 GN=LTBP1 PE=1 SV=4	20218	20220317_gp1b1_smetryp_faims_35cv.ScanId;v=1;d1=14309.14309.2	controllerType=0 controllerNumber=1 scan=14309	22.0851
15713:3	5	K.AWGPHC[+57.021]EK.C		C[+57]	328.817	3	984.435	984.436	0	-0.4	709	Specific	404.36	195.36	195.36	4.75	43	>sp|Q14766|LTBP1_HUMAN Latent-transforming growth factor beta-binding protein 1 OS=Homo sapiens OX=9606 GN=LTBP1 PE=1 SV=4	20218	20220317_gp1b1_smetryp_faims_35cv.ScanId;v=1;d1=14179.14179.3	controllerType=0 controllerNumber=1 scan=14179	21.8828
15732:3	5	K.AWGPHC[+57.021]EK.C		C[+57]	328.816	3	984.435	984.436	0	-1	709	Specific	427.06	195.67	195.67	5.01	43	>sp|Q14766|LTBP1_HUMAN Latent-transforming growth factor beta-binding protein 1 OS=Homo sapiens OX=9606 GN=LTBP1 PE=1 SV=4	20218	20220317_gp1b1_smetryp_faims_35cv.ScanId;v=1;d1=14195.14195.3	controllerType=0 controllerNumber=1 scan=14195	21.9113
15786:2	5	K.AWGPHC[+57.021]EK.C		C[+57]	492.722	2	984.437	984.436	0	1.1	709	Specific	440.51	411.12	411.12	7.02	43	>sp|Q14766|LTBP1_HUMAN Latent-transforming growth factor beta-binding protein 1 OS=Homo sapiens OX=9606 GN=LTBP1 PE=1 SV=4	20218	20220317_gp1b1_smetryp_faims_35cv.ScanId;v=1;d1=14250.14250.2	controllerType=0 controllerNumber=1 scan=14250	21.9965
15760:3	5	K.AWGPHC[+57.021]EK.C		C[+57]	328.817	3	984.437	984.436	0	1.2	709	Specific	456.9	170.63	170.63	5.15	43	>sp|Q14766|LTBP1_HUMAN Latent-transforming growth factor beta-binding protein 1 OS=Homo sapiens OX=9606 GN=LTBP1 PE=1 SV=4	20218	20220317_gp1b1_smetryp_faims_35cv.ScanId;v=1;d1=14224.14224.3	controllerType=0 controllerNumber=1 scan=14224	21.9569
15805:2	5	K.AWGPHC[+57.021]EK.C		C[+57]	492.721	2	984.436	984.436	0	-0.1	709	Specific	475.9	456.57	456.57	7.52	43	>sp|Q14766|LTBP1_HUMAN Latent-transforming growth factor beta-binding protein 1 OS=Homo sapiens OX=9606 GN=LTBP1 PE=1 SV=4	20218	20220317_gp1b1_smetryp_faims_35cv.ScanId;v=1;d1=14270.14270.2	controllerType=0 controllerNumber=1 scan=14270	22.0271
25342:2	5	K.EIC[+57.021]PGGMGYTVSGVHR.R		C[+57]	860.4	2	1719.79	1719.79	0	-0.8	727	Specific	530.54	474.2	474.2	8.96	43	>sp|Q14766|LTBP1_HUMAN Latent-transforming growth factor beta-binding protein 1 OS=Homo sapiens OX=9606 GN=LTBP1 PE=1 SV=4	20218	20220317_gp1b1_smetryp_faims_35cv.ScanId;v=1;d1=24025.24025.2	controllerType=0 controllerNumber=1 scan=24025	38.5272
25279:2	5	K.EIC[+57.021]PGGMGYTVSGVHR.R		C[+57]	860.4	2	1719.79	1719.79	0	-0.2	727	Specific	727.55	528.08	528.08	13.2	43	>sp|Q14766|LTBP1_HUMAN Latent-transforming growth factor beta-binding protein 1 OS=Homo sapiens OX=9606 GN=LTBP1 PE=1 SV=4	20218	20220317_gp1b1_smetryp_faims_35cv.ScanId;v=1;d1=23960.23960.2	controllerType=0 controllerNumber=1 scan=23960	38.4369
17460:2	5	K.GPVFVKPK.N			436.275	2	871.542	871.54	0	2.4	753	Specific	492.51	351.48	351.48	6.35	43	>sp|Q14766|LTBP1_HUMAN Latent-transforming growth factor beta-binding protein 1 OS=Homo sapiens OX=9606 GN=LTBP1 PE=1 SV=4	20218	20220317_gp1b1_smetryp_faims_35cv.ScanId;v=1;d1=15968.15968.2	controllerType=0 controllerNumber=1 scan=15968	24.967
17484:2	5	K.GPVFVKPK.N			436.274	2	871.54	871.54	0	-0.1	753	Specific	501.36	361.78	361.78	6.22	43	>sp|Q14766|LTBP1_HUMAN Latent-transforming growth factor beta-binding protein 1 OS=Homo sapiens OX=9606 GN=LTBP1 PE=1 SV=4	20218	20220317_gp1b1_smetryp_faims_35cv.ScanId;v=1;d1=15993.15993.2	controllerType=0 controllerNumber=1 scan=15993	25.0129
17494:2	5	K.GPVFVKPK.N			436.274	2	871.54	871.54	0	0.4	753	Specific	556.43	369.01	369.01	6.53	43	>sp|Q14766|LTBP1_HUMAN Latent-transforming growth factor beta-binding protein 1 OS=Homo sapiens OX=9606 GN=LTBP1 PE=1 SV=4	20218	20220317_gp1b1_smetryp_faims_35cv.ScanId;v=1;d1=16004.16004.2	controllerType=0 controllerNumber=1 scan=16004	25.0284
35734:3	5	K.LEPGQPQLSPGISTIHLHPQFPVVIEK.T			987.883	3	2961.63	2961.62	0	4.8	818	Specific	562.24	400.36	400.36	9.01	43	>sp|Q14766|LTBP1_HUMAN Latent-transforming growth factor beta-binding protein 1 OS=Homo sapiens OX=9606 GN=LTBP1 PE=1 SV=4	20218	20220317_gp1b1_smetryp_faims_35cv.ScanId;v=1;d1=33890.33890.3	controllerType=0 controllerNumber=1 scan=33890	55.8677
35705:3	5	K.LEPGQPQLSPGISTIHLHPQFPVVIEK.T			987.877	3	2961.62	2961.62	0	-0.9	818	Specific	618.51	605.7	605.7	11.3	43	>sp|Q14766|LTBP1_HUMAN Latent-transforming growth factor beta-binding protein 1 OS=Homo sapiens OX=9606 GN=LTBP1 PE=1 SV=4	20218	20220317_gp1b1_smetryp_faims_35cv.ScanId;v=1;d1=33860.33860.3	controllerType=0 controllerNumber=1 scan=33860	55.8086
35685:3	5	K.LEPGQPQLSPGISTIHLHPQFPVVIEK.T			987.881	3	2961.63	2961.62	0	3.1	818	Specific	673.17	625.63	625.63	12.46	43	>sp|Q14766|LTBP1_HUMAN Latent-transforming growth factor beta-binding protein 1 OS=Homo sapiens OX=9606 GN=LTBP1 PE=1 SV=4	20218	20220317_gp1b1_smetryp_faims_35cv.ScanId;v=1;d1=33839.33839.3	controllerType=0 controllerNumber=1 scan=33839	55.7669
25302:2	5	K.C[+57.021]VDIDEC[+57.021]TQVQHLC[+57.021]SQGR.C		C[+57]*3	1102.98	2	2204.96	2204.95	0	3.2	913	Specific	537.75	357.32	357.32	7.02	43	>sp|Q14766|LTBP1_HUMAN Latent-transforming growth factor beta-binding protein 1 OS=Homo sapiens OX=9606 GN=LTBP1 PE=1 SV=4	20218	20220317_gp1b1_smetryp_faims_35cv.ScanId;v=1;d1=23984.23984.2	controllerType=0 controllerNumber=1 scan=23984	38.4722
25260:2	5	K.C[+57.021]VDIDEC[+57.021]TQVQHLC[+57.021]SQGR.C		C[+57]*3	1102.98	2	2204.95	2204.95	0	-0.4	913	Specific	790.98	552.84	552.84	14.75	43	>sp|Q14766|LTBP1_HUMAN Latent-transforming growth factor beta-binding protein 1 OS=Homo sapiens OX=9606 GN=LTBP1 PE=1 SV=4	20218	20220317_gp1b1_smetryp_faims_35cv.ScanId;v=1;d1=23941.23941.2	controllerType=0 controllerNumber=1 scan=23941	38.4153
25235:2	5	K.C[+57.021]VDIDEC[+57.021]TQVQHLC[+57.021]SQGR.C		C[+57]*3	1102.98	2	2204.95	2204.95	0	-0.6	913	Specific	890.28	619.48	619.48	16.75	43	>sp|Q14766|LTBP1_HUMAN Latent-transforming growth factor beta-binding protein 1 OS=Homo sapiens OX=9606 GN=LTBP1 PE=1 SV=4	20218	20220317_gp1b1_smetryp_faims_35cv.ScanId;v=1;d1=23915.23915.2	controllerType=0 controllerNumber=1 scan=23915	38.3733
32637:3	5	R.GRC[+57.021]EDIDEC[+57.021]LNPSTC[+57.021]PDEQC[+57.021]VNSPGSYQC[+57.021]VPC[+57.021]TEGFR.G		C[+57]*6	1465.26	3	4393.76	4393.76	0	-1.1	994	Specific	943.66	943.66	943.66	17.64	43	>sp|Q14766|LTBP1_HUMAN Latent-transforming growth factor beta-binding protein 1 OS=Homo sapiens OX=9606 GN=LTBP1 PE=1 SV=4	20218	20220317_gp1b1_smetryp_faims_35cv.ScanId;v=1;d1=30739.30739.3	controllerType=0 controllerNumber=1 scan=30739	49.9522
23083:2	5	R.DIDEC[+57.021]QQGNLC[+57.021]VNGQC[+57.021]K.N		C[+57]*3	1019.42	2	2037.84	2037.84	0	-0.8	1079	Specific	674.13	674.13	674.13	13.18	43	>sp|Q14766|LTBP1_HUMAN Latent-transforming growth factor beta-binding protein 1 OS=Homo sapiens OX=9606 GN=LTBP1 PE=1 SV=4	20218	20220317_gp1b1_smetryp_faims_35cv.ScanId;v=1;d1=21743.21743.2	controllerType=0 controllerNumber=1 scan=21743	35.1874
23148:2	5	R.DIDEC[+57.021]QQGNLC[+57.021]VNGQC[+57.021]K.N		C[+57]*3	1019.42	2	2037.84	2037.84	0	-0.7	1079	Specific	679.24	679.24	679.24	13.18	43	>sp|Q14766|LTBP1_HUMAN Latent-transforming growth factor beta-binding protein 1 OS=Homo sapiens OX=9606 GN=LTBP1 PE=1 SV=4	20218	20220317_gp1b1_smetryp_faims_35cv.ScanId;v=1;d1=21810.21810.2	controllerType=0 controllerNumber=1 scan=21810	35.2862
23118:2	5	R.DIDEC[+57.021]QQGNLC[+57.021]VNGQC[+57.021]K.N		C[+57]*3	1019.42	2	2037.84	2037.84	0	-0.8	1079	Specific	718.27	718.27	718.27	14.18	43	>sp|Q14766|LTBP1_HUMAN Latent-transforming growth factor beta-binding protein 1 OS=Homo sapiens OX=9606 GN=LTBP1 PE=1 SV=4	20218	20220317_gp1b1_smetryp_faims_35cv.ScanId;v=1;d1=21779.21779.2	controllerType=0 controllerNumber=1 scan=21779	35.2382
19938:2	5	R.C[+57.021]TC[+57.021]GQGYQLSAAK.D		C[+57]*2	722.324	2	1443.64	1443.64	0	3.2	1103	Specific	332.54	262.66	262.66	6.07	43	>sp|Q14766|LTBP1_HUMAN Latent-transforming growth factor beta-binding protein 1 OS=Homo sapiens OX=9606 GN=LTBP1 PE=1 SV=4	20218	20220317_gp1b1_smetryp_faims_35cv.ScanId;v=1;d1=18536.18536.2	controllerType=0 controllerNumber=1 scan=18536	29.9021
17422:2	5	K.DQC[+57.021]EDIDEC[+57.021]QHR.H		C[+57]*2	802.806	2	1604.6	1604.61	0	-1.2	1116	Specific	763.84	763.84	763.84	14.16	43	>sp|Q14766|LTBP1_HUMAN Latent-transforming growth factor beta-binding protein 1 OS=Homo sapiens OX=9606 GN=LTBP1 PE=1 SV=4	20218	20220317_gp1b1_smetryp_faims_35cv.ScanId;v=1;d1=15929.15929.2	controllerType=0 controllerNumber=1 scan=15929	24.9045
17443:2	5	K.DQC[+57.021]EDIDEC[+57.021]QHR.H		C[+57]*2	802.808	2	1604.61	1604.61	0	1.8	1116	Specific	808.17	808.17	808.17	15.17	43	>sp|Q14766|LTBP1_HUMAN Latent-transforming growth factor beta-binding protein 1 OS=Homo sapiens OX=9606 GN=LTBP1 PE=1 SV=4	20218	20220317_gp1b1_smetryp_faims_35cv.ScanId;v=1;d1=15951.15951.2	controllerType=0 controllerNumber=1 scan=15951	24.9418
17391:2	5	K.DQC[+57.021]EDIDEC[+57.021]QHR.H		C[+57]*2	802.807	2	1604.61	1604.61	0	-0.4	1116	Specific	867.2	843.63	843.63	16.23	43	>sp|Q14766|LTBP1_HUMAN Latent-transforming growth factor beta-binding protein 1 OS=Homo sapiens OX=9606 GN=LTBP1 PE=1 SV=4	20218	20220317_gp1b1_smetryp_faims_35cv.ScanId;v=1;d1=15897.15897.2	controllerType=0 controllerNumber=1 scan=15897	24.8507
12151:3	5	R.HLC[+57.021]AHGQC[+57.021]R.N		C[+57]*2	380.172	3	1138.5	1138.5	0	1.4	1128	Specific	317.95	282.27	282.27	3.11	43	>sp|Q14766|LTBP1_HUMAN Latent-transforming growth factor beta-binding protein 1 OS=Homo sapiens OX=9606 GN=LTBP1 PE=1 SV=4	20218	20220317_gp1b1_smetryp_faims_35cv.ScanId;v=1;d1=10533.10533.3	controllerType=0 controllerNumber=1 scan=10533	16.6744
12195:3	5	R.HLC[+57.021]AHGQC[+57.021]R.N		C[+57]*2	380.172	3	1138.5	1138.5	0	0.8	1128	Specific	366.16	284.09	284.09	3.57	43	>sp|Q14766|LTBP1_HUMAN Latent-transforming growth factor beta-binding protein 1 OS=Homo sapiens OX=9606 GN=LTBP1 PE=1 SV=4	20218	20220317_gp1b1_smetryp_faims_35cv.ScanId;v=1;d1=10578.10578.3	controllerType=0 controllerNumber=1 scan=10578	16.7332
11917:3	5	R.HLC[+57.021]AHGQC[+57.021]R.N		C[+57]*2	380.171	3	1138.5	1138.5	0	0.6	1128	Specific	400.42	336.75	336.75	5.43	43	>sp|Q14766|LTBP1_HUMAN Latent-transforming growth factor beta-binding protein 1 OS=Homo sapiens OX=9606 GN=LTBP1 PE=1 SV=4	20218	20220317_gp1b1_smetryp_faims_35cv.ScanId;v=1;d1=10293.10293.3	controllerType=0 controllerNumber=1 scan=10293	16.3646
08933:3	5	R.HLC[+57.021]AHGQC[+57.021]R.N		C[+57]*2	380.172	3	1138.5	1138.5	0	0.8	1128	Specific	400.94	398.46	398.46	7.07	43	>sp|Q14766|LTBP1_HUMAN Latent-transforming growth factor beta-binding protein 1 OS=Homo sapiens OX=9606 GN=LTBP1 PE=1 SV=4	20218	20220317_gp1b1_smetryp_faims_35cv.ScanId;v=1;d1=7276.7276.3	controllerType=0 controllerNumber=1 scan=7276	12.5749
11877:3	5	R.HLC[+57.021]AHGQC[+57.021]R.N		C[+57]*2	380.171	3	1138.5	1138.5	0	0.3	1128	Specific	454.29	401.65	401.65	7.33	43	>sp|Q14766|LTBP1_HUMAN Latent-transforming growth factor beta-binding protein 1 OS=Homo sapiens OX=9606 GN=LTBP1 PE=1 SV=4	20218	20220317_gp1b1_smetryp_faims_35cv.ScanId;v=1;d1=10252.10252.3	controllerType=0 controllerNumber=1 scan=10252	16.3133
11608:3	5	R.HLC[+57.021]AHGQC[+57.021]R.N		C[+57]*2	380.171	3	1138.5	1138.5	0	0.6	1128	Specific	457.87	279.52	279.52	5.2	43	>sp|Q14766|LTBP1_HUMAN Latent-transforming growth factor beta-binding protein 1 OS=Homo sapiens OX=9606 GN=LTBP1 PE=1 SV=4	20218	20220317_gp1b1_smetryp_faims_35cv.ScanId;v=1;d1=9976.9976.3	controllerType=0 controllerNumber=1 scan=9976	15.9592
11411:3	5	R.HLC[+57.021]AHGQC[+57.021]R.N		C[+57]*2	380.171	3	1138.5	1138.5	0	0.3	1128	Specific	513.45	439.42	439.42	7.44	43	>sp|Q14766|LTBP1_HUMAN Latent-transforming growth factor beta-binding protein 1 OS=Homo sapiens OX=9606 GN=LTBP1 PE=1 SV=4	20218	20220317_gp1b1_smetryp_faims_35cv.ScanId;v=1;d1=9774.9774.3	controllerType=0 controllerNumber=1 scan=9774	15.7056
11647:3	5	R.HLC[+57.021]AHGQC[+57.021]R.N		C[+57]*2	380.171	3	1138.5	1138.5	0	0	1128	Specific	515.41	350.54	350.54	6.04	43	>sp|Q14766|LTBP1_HUMAN Latent-transforming growth factor beta-binding protein 1 OS=Homo sapiens OX=9606 GN=LTBP1 PE=1 SV=4	20218	20220317_gp1b1_smetryp_faims_35cv.ScanId;v=1;d1=10016.10016.3	controllerType=0 controllerNumber=1 scan=10016	16.0092
11338:3	5	R.HLC[+57.021]AHGQC[+57.021]R.N		C[+57]*2	380.172	3	1138.5	1138.5	0	0.8	1128	Specific	518.81	431.68	431.68	7.44	43	>sp|Q14766|LTBP1_HUMAN Latent-transforming growth factor beta-binding protein 1 OS=Homo sapiens OX=9606 GN=LTBP1 PE=1 SV=4	20218	20220317_gp1b1_smetryp_faims_35cv.ScanId;v=1;d1=9699.9699.3	controllerType=0 controllerNumber=1 scan=9699	15.6111
11370:3	5	R.HLC[+57.021]AHGQC[+57.021]R.N		C[+57]*2	380.171	3	1138.5	1138.5	0	-0.5	1128	Specific	529.76	450.52	450.52	7.84	43	>sp|Q14766|LTBP1_HUMAN Latent-transforming growth factor beta-binding protein 1 OS=Homo sapiens OX=9606 GN=LTBP1 PE=1 SV=4	20218	20220317_gp1b1_smetryp_faims_35cv.ScanId;v=1;d1=9732.9732.3	controllerType=0 controllerNumber=1 scan=9732	15.6529
11685:3	5	R.HLC[+57.021]AHGQC[+57.021]R.N		C[+57]*2	380.171	3	1138.5	1138.5	0	0	1128	Specific	539.35	450.59	450.59	8.25	43	>sp|Q14766|LTBP1_HUMAN Latent-transforming growth factor beta-binding protein 1 OS=Homo sapiens OX=9606 GN=LTBP1 PE=1 SV=4	20218	20220317_gp1b1_smetryp_faims_35cv.ScanId;v=1;d1=10055.10055.3	controllerType=0 controllerNumber=1 scan=10055	16.0577
08971:3	5	R.HLC[+57.021]AHGQC[+57.021]R.N		C[+57]*2	380.172	3	1138.5	1138.5	0	0.8	1128	Specific	582.06	500.73	500.73	9.49	43	>sp|Q14766|LTBP1_HUMAN Latent-transforming growth factor beta-binding protein 1 OS=Homo sapiens OX=9606 GN=LTBP1 PE=1 SV=4	20218	20220317_gp1b1_smetryp_faims_35cv.ScanId;v=1;d1=7315.7315.3	controllerType=0 controllerNumber=1 scan=7315	12.6199
11081:3	5	R.HLC[+57.021]AHGQC[+57.021]R.N		C[+57]*2	380.171	3	1138.5	1138.5	0	0.3	1128	Specific	614.69	376.18	376.18	9.2	43	>sp|Q14766|LTBP1_HUMAN Latent-transforming growth factor beta-binding protein 1 OS=Homo sapiens OX=9606 GN=LTBP1 PE=1 SV=4	20218	20220317_gp1b1_smetryp_faims_35cv.ScanId;v=1;d1=9443.9443.3	controllerType=0 controllerNumber=1 scan=9443	15.2846
10907:3	5	R.HLC[+57.021]AHGQC[+57.021]R.N		C[+57]*2	380.171	3	1138.5	1138.5	0	0.6	1128	Specific	627.86	406.21	406.21	10.56	43	>sp|Q14766|LTBP1_HUMAN Latent-transforming growth factor beta-binding protein 1 OS=Homo sapiens OX=9606 GN=LTBP1 PE=1 SV=4	20218	20220317_gp1b1_smetryp_faims_35cv.ScanId;v=1;d1=9272.9272.3	controllerType=0 controllerNumber=1 scan=9272	15.0685
11156:3	5	R.HLC[+57.021]AHGQC[+57.021]R.N		C[+57]*2	380.171	3	1138.5	1138.5	0	0.6	1128	Specific	644.56	425.49	425.49	10.8	43	>sp|Q14766|LTBP1_HUMAN Latent-transforming growth factor beta-binding protein 1 OS=Homo sapiens OX=9606 GN=LTBP1 PE=1 SV=4	20218	20220317_gp1b1_smetryp_faims_35cv.ScanId;v=1;d1=9516.9516.3	controllerType=0 controllerNumber=1 scan=9516	15.3764
10057:3	5	R.HLC[+57.021]AHGQC[+57.021]R.N		C[+57]*2	380.172	3	1138.5	1138.5	0	0.8	1128	Specific	654.72	411.23	411.23	11.49	43	>sp|Q14766|LTBP1_HUMAN Latent-transforming growth factor beta-binding protein 1 OS=Homo sapiens OX=9606 GN=LTBP1 PE=1 SV=4	20218	20220317_gp1b1_smetryp_faims_35cv.ScanId;v=1;d1=8404.8404.3	controllerType=0 controllerNumber=1 scan=8404	13.9822
10096:3	5	R.HLC[+57.021]AHGQC[+57.021]R.N		C[+57]*2	380.172	3	1138.5	1138.5	0	0.8	1128	Specific	654.94	429.55	429.55	11.56	43	>sp|Q14766|LTBP1_HUMAN Latent-transforming growth factor beta-binding protein 1 OS=Homo sapiens OX=9606 GN=LTBP1 PE=1 SV=4	20218	20220317_gp1b1_smetryp_faims_35cv.ScanId;v=1;d1=8444.8444.3	controllerType=0 controllerNumber=1 scan=8444	14.0318
09529:3	5	R.HLC[+57.021]AHGQC[+57.021]R.N		C[+57]*2	380.172	3	1138.5	1138.5	0	0.8	1128	Specific	657	435.12	435.12	11.49	43	>sp|Q14766|LTBP1_HUMAN Latent-transforming growth factor beta-binding protein 1 OS=Homo sapiens OX=9606 GN=LTBP1 PE=1 SV=4	20218	20220317_gp1b1_smetryp_faims_35cv.ScanId;v=1;d1=7883.7883.3	controllerType=0 controllerNumber=1 scan=7883	13.3322
10573:3	5	R.HLC[+57.021]AHGQC[+57.021]R.N		C[+57]*2	380.172	3	1138.5	1138.5	0	0.8	1128	Specific	660.98	444.69	444.69	11.49	43	>sp|Q14766|LTBP1_HUMAN Latent-transforming growth factor beta-binding protein 1 OS=Homo sapiens OX=9606 GN=LTBP1 PE=1 SV=4	20218	20220317_gp1b1_smetryp_faims_35cv.ScanId;v=1;d1=8929.8929.3	controllerType=0 controllerNumber=1 scan=8929	14.6396
10878:3	5	R.HLC[+57.021]AHGQC[+57.021]R.N		C[+57]*2	380.171	3	1138.5	1138.5	0	0.6	1128	Specific	661.7	446.24	446.24	11.8	43	>sp|Q14766|LTBP1_HUMAN Latent-transforming growth factor beta-binding protein 1 OS=Homo sapiens OX=9606 GN=LTBP1 PE=1 SV=4	20218	20220317_gp1b1_smetryp_faims_35cv.ScanId;v=1;d1=9242.9242.3	controllerType=0 controllerNumber=1 scan=9242	15.03
11114:3	5	R.HLC[+57.021]AHGQC[+57.021]R.N		C[+57]*2	380.171	3	1138.5	1138.5	0	0.6	1128	Specific	665.55	449.66	449.66	11.8	43	>sp|Q14766|LTBP1_HUMAN Latent-transforming growth factor beta-binding protein 1 OS=Homo sapiens OX=9606 GN=LTBP1 PE=1 SV=4	20218	20220317_gp1b1_smetryp_faims_35cv.ScanId;v=1;d1=9477.9477.3	controllerType=0 controllerNumber=1 scan=9477	15.3274
10839:3	5	R.HLC[+57.021]AHGQC[+57.021]R.N		C[+57]*2	380.171	3	1138.5	1138.5	0	0.3	1128	Specific	668.12	446.71	446.71	11.56	43	>sp|Q14766|LTBP1_HUMAN Latent-transforming growth factor beta-binding protein 1 OS=Homo sapiens OX=9606 GN=LTBP1 PE=1 SV=4	20218	20220317_gp1b1_smetryp_faims_35cv.ScanId;v=1;d1=9202.9202.3	controllerType=0 controllerNumber=1 scan=9202	14.9802
10613:3	5	R.HLC[+57.021]AHGQC[+57.021]R.N		C[+57]*2	380.172	3	1138.5	1138.5	0	0.8	1128	Specific	670.97	438.81	438.81	11.56	43	>sp|Q14766|LTBP1_HUMAN Latent-transforming growth factor beta-binding protein 1 OS=Homo sapiens OX=9606 GN=LTBP1 PE=1 SV=4	20218	20220317_gp1b1_smetryp_faims_35cv.ScanId;v=1;d1=8970.8970.3	controllerType=0 controllerNumber=1 scan=8970	14.6904
10014:3	5	R.HLC[+57.021]AHGQC[+57.021]R.N		C[+57]*2	380.171	3	1138.5	1138.5	0	0.6	1128	Specific	672.44	440.58	440.58	11.8	43	>sp|Q14766|LTBP1_HUMAN Latent-transforming growth factor beta-binding protein 1 OS=Homo sapiens OX=9606 GN=LTBP1 PE=1 SV=4	20218	20220317_gp1b1_smetryp_faims_35cv.ScanId;v=1;d1=8364.8364.3	controllerType=0 controllerNumber=1 scan=8364	13.9324
09763:3	5	R.HLC[+57.021]AHGQC[+57.021]R.N		C[+57]*2	380.172	3	1138.5	1138.5	0	0.8	1128	Specific	674.18	435.2	435.2	11.56	43	>sp|Q14766|LTBP1_HUMAN Latent-transforming growth factor beta-binding protein 1 OS=Homo sapiens OX=9606 GN=LTBP1 PE=1 SV=4	20218	20220317_gp1b1_smetryp_faims_35cv.ScanId;v=1;d1=8123.8123.3	controllerType=0 controllerNumber=1 scan=8123	13.6311
09247:3	5	R.HLC[+57.021]AHGQC[+57.021]R.N		C[+57]*2	380.172	3	1138.5	1138.5	0	1.1	1128	Specific	676.39	440.44	440.44	11.8	43	>sp|Q14766|LTBP1_HUMAN Latent-transforming growth factor beta-binding protein 1 OS=Homo sapiens OX=9606 GN=LTBP1 PE=1 SV=4	20218	20220317_gp1b1_smetryp_faims_35cv.ScanId;v=1;d1=7598.7598.3	controllerType=0 controllerNumber=1 scan=7598	12.9763
09489:3	5	R.HLC[+57.021]AHGQC[+57.021]R.N		C[+57]*2	380.172	3	1138.5	1138.5	0	1.1	1128	Specific	679.61	432.63	432.63	11.49	43	>sp|Q14766|LTBP1_HUMAN Latent-transforming growth factor beta-binding protein 1 OS=Homo sapiens OX=9606 GN=LTBP1 PE=1 SV=4	20218	20220317_gp1b1_smetryp_faims_35cv.ScanId;v=1;d1=7842.7842.3	controllerType=0 controllerNumber=1 scan=7842	13.2811
09449:3	5	R.HLC[+57.021]AHGQC[+57.021]R.N		C[+57]*2	380.172	3	1138.5	1138.5	0	1.1	1128	Specific	681.98	448	448	11.8	43	>sp|Q14766|LTBP1_HUMAN Latent-transforming growth factor beta-binding protein 1 OS=Homo sapiens OX=9606 GN=LTBP1 PE=1 SV=4	20218	20220317_gp1b1_smetryp_faims_35cv.ScanId;v=1;d1=7801.7801.3	controllerType=0 controllerNumber=1 scan=7801	13.2304
09207:3	5	R.HLC[+57.021]AHGQC[+57.021]R.N		C[+57]*2	380.172	3	1138.5	1138.5	0	1.1	1128	Specific	682.44	456	456	11.8	43	>sp|Q14766|LTBP1_HUMAN Latent-transforming growth factor beta-binding protein 1 OS=Homo sapiens OX=9606 GN=LTBP1 PE=1 SV=4	20218	20220317_gp1b1_smetryp_faims_35cv.ScanId;v=1;d1=7557.7557.3	controllerType=0 controllerNumber=1 scan=7557	12.9252
10293:3	5	R.HLC[+57.021]AHGQC[+57.021]R.N		C[+57]*2	380.172	3	1138.5	1138.5	0	0.8	1128	Specific	687.41	459.74	459.74	11.8	43	>sp|Q14766|LTBP1_HUMAN Latent-transforming growth factor beta-binding protein 1 OS=Homo sapiens OX=9606 GN=LTBP1 PE=1 SV=4	20218	20220317_gp1b1_smetryp_faims_35cv.ScanId;v=1;d1=8646.8646.3	controllerType=0 controllerNumber=1 scan=8646	14.2859
09804:3	5	R.HLC[+57.021]AHGQC[+57.021]R.N		C[+57]*2	380.172	3	1138.5	1138.5	0	0.8	1128	Specific	695.11	450.64	450.64	11.8	43	>sp|Q14766|LTBP1_HUMAN Latent-transforming growth factor beta-binding protein 1 OS=Homo sapiens OX=9606 GN=LTBP1 PE=1 SV=4	20218	20220317_gp1b1_smetryp_faims_35cv.ScanId;v=1;d1=8165.8165.3	controllerType=0 controllerNumber=1 scan=8165	13.6866
09167:3	5	R.HLC[+57.021]AHGQC[+57.021]R.N		C[+57]*2	380.172	3	1138.5	1138.5	0	0.8	1128	Specific	695.95	455.17	455.17	11.8	43	>sp|Q14766|LTBP1_HUMAN Latent-transforming growth factor beta-binding protein 1 OS=Homo sapiens OX=9606 GN=LTBP1 PE=1 SV=4	20218	20220317_gp1b1_smetryp_faims_35cv.ScanId;v=1;d1=7516.7516.3	controllerType=0 controllerNumber=1 scan=7516	12.8739
10648:3	5	R.HLC[+57.021]AHGQC[+57.021]R.N		C[+57]*2	380.172	3	1138.5	1138.5	0	1.1	1128	Specific	697.77	457.97	457.97	11.8	43	>sp|Q14766|LTBP1_HUMAN Latent-transforming growth factor beta-binding protein 1 OS=Homo sapiens OX=9606 GN=LTBP1 PE=1 SV=4	20218	20220317_gp1b1_smetryp_faims_35cv.ScanId;v=1;d1=9006.9006.3	controllerType=0 controllerNumber=1 scan=9006	14.7354
10333:3	5	R.HLC[+57.021]AHGQC[+57.021]R.N		C[+57]*2	380.171	3	1138.5	1138.5	0	0.6	1128	Specific	699.68	487.09	487.09	11.8	43	>sp|Q14766|LTBP1_HUMAN Latent-transforming growth factor beta-binding protein 1 OS=Homo sapiens OX=9606 GN=LTBP1 PE=1 SV=4	20218	20220317_gp1b1_smetryp_faims_35cv.ScanId;v=1;d1=8687.8687.3	controllerType=0 controllerNumber=1 scan=8687	14.337
09728:3	5	R.HLC[+57.021]AHGQC[+57.021]R.N		C[+57]*2	380.172	3	1138.5	1138.5	0	1.4	1128	Specific	706.19	473.11	473.11	12.81	43	>sp|Q14766|LTBP1_HUMAN Latent-transforming growth factor beta-binding protein 1 OS=Homo sapiens OX=9606 GN=LTBP1 PE=1 SV=4	20218	20220317_gp1b1_smetryp_faims_35cv.ScanId;v=1;d1=8087.8087.3	controllerType=0 controllerNumber=1 scan=8087	13.5859
10372:3	5	R.HLC[+57.021]AHGQC[+57.021]R.N		C[+57]*2	380.171	3	1138.5	1138.5	0	0.6	1128	Specific	706.42	470.79	470.79	12.8	43	>sp|Q14766|LTBP1_HUMAN Latent-transforming growth factor beta-binding protein 1 OS=Homo sapiens OX=9606 GN=LTBP1 PE=1 SV=4	20218	20220317_gp1b1_smetryp_faims_35cv.ScanId;v=1;d1=8727.8727.3	controllerType=0 controllerNumber=1 scan=8727	14.3868
24633:2	5	R.NTEGSFQC[+57.021]VC[+57.021]DQGYR.A		C[+57]*2	910.873	2	1820.74	1820.73	0	3.3	1137	Specific	571.73	571.73	571.73	10.05	43	>sp|Q14766|LTBP1_HUMAN Latent-transforming growth factor beta-binding protein 1 OS=Homo sapiens OX=9606 GN=LTBP1 PE=1 SV=4	20218	20220317_gp1b1_smetryp_faims_35cv.ScanId;v=1;d1=23303.23303.2	controllerType=0 controllerNumber=1 scan=23303	37.4798
24610:2	5	R.NTEGSFQC[+57.021]VC[+57.021]DQGYR.A		C[+57]*2	910.87	2	1820.73	1820.73	0	-0.4	1137	Specific	742.34	742.34	742.34	14.18	43	>sp|Q14766|LTBP1_HUMAN Latent-transforming growth factor beta-binding protein 1 OS=Homo sapiens OX=9606 GN=LTBP1 PE=1 SV=4	20218	20220317_gp1b1_smetryp_faims_35cv.ScanId;v=1;d1=23279.23279.2	controllerType=0 controllerNumber=1 scan=23279	37.4354
24584:2	5	R.NTEGSFQC[+57.021]VC[+57.021]DQGYR.A		C[+57]*2	910.87	2	1820.73	1820.73	0	-0.4	1137	Specific	807.53	770.38	770.38	16.18	43	>sp|Q14766|LTBP1_HUMAN Latent-transforming growth factor beta-binding protein 1 OS=Homo sapiens OX=9606 GN=LTBP1 PE=1 SV=4	20218	20220317_gp1b1_smetryp_faims_35cv.ScanId;v=1;d1=23252.23252.2	controllerType=0 controllerNumber=1 scan=23252	37.3872
24501:2	5	R.ASGLGDHC[+57.021]EDINEC[+57.021]LEDK.S		C[+57]*2	1031.43	2	2061.85	2061.85	0	-0.3	1152	Specific	873.35	773.14	773.14	16.75	43	>sp|Q14766|LTBP1_HUMAN Latent-transforming growth factor beta-binding protein 1 OS=Homo sapiens OX=9606 GN=LTBP1 PE=1 SV=4	20218	20220317_gp1b1_smetryp_faims_35cv.ScanId;v=1;d1=23167.23167.2	controllerType=0 controllerNumber=1 scan=23167	37.2711
24470:2	5	R.ASGLGDHC[+57.021]EDINEC[+57.021]LEDK.S		C[+57]*2	1031.43	2	2061.85	2061.85	0	-1.2	1152	Specific	968.34	799.41	799.41	18.68	43	>sp|Q14766|LTBP1_HUMAN Latent-transforming growth factor beta-binding protein 1 OS=Homo sapiens OX=9606 GN=LTBP1 PE=1 SV=4	20218	20220317_gp1b1_smetryp_faims_35cv.ScanId;v=1;d1=23135.23135.2	controllerType=0 controllerNumber=1 scan=23135	37.2216
24454:2	5	R.ASGLGDHC[+57.021]EDINEC[+57.021]LEDK.S		C[+57]*2	1031.43	2	2061.85	2061.85	0	2.2	1152	Specific	1008.06	867.09	867.09	19.69	43	>sp|Q14766|LTBP1_HUMAN Latent-transforming growth factor beta-binding protein 1 OS=Homo sapiens OX=9606 GN=LTBP1 PE=1 SV=4	20218	20220317_gp1b1_smetryp_faims_35cv.ScanId;v=1;d1=23118.23118.2	controllerType=0 controllerNumber=1 scan=23118	37.1965
24086:2	5	R.TSTDLDVDVDQPK.E			716.843	2	1432.68	1432.68	0	-0.6	1331	Specific	656.59	617.26	617.26	12.94	43	>sp|Q14766|LTBP1_HUMAN Latent-transforming growth factor beta-binding protein 1 OS=Homo sapiens OX=9606 GN=LTBP1 PE=1 SV=4	20218	20220317_gp1b1_smetryp_faims_35cv.ScanId;v=1;d1=22739.22739.2	controllerType=0 controllerNumber=1 scan=22739	36.6331
24142:2	5	R.TSTDLDVDVDQPK.E			716.843	2	1432.68	1432.68	0	-1.4	1331	Specific	699.15	647.75	647.75	12.87	43	>sp|Q14766|LTBP1_HUMAN Latent-transforming growth factor beta-binding protein 1 OS=Homo sapiens OX=9606 GN=LTBP1 PE=1 SV=4	20218	20220317_gp1b1_smetryp_faims_35cv.ScanId;v=1;d1=22797.22797.2	controllerType=0 controllerNumber=1 scan=22797	36.7092
24114:2	5	R.TSTDLDVDVDQPK.E			716.843	2	1432.68	1432.68	0	-0.9	1331	Specific	704.27	650.13	650.13	13.94	43	>sp|Q14766|LTBP1_HUMAN Latent-transforming growth factor beta-binding protein 1 OS=Homo sapiens OX=9606 GN=LTBP1 PE=1 SV=4	20218	20220317_gp1b1_smetryp_faims_35cv.ScanId;v=1;d1=22768.22768.2	controllerType=0 controllerNumber=1 scan=22768	36.6708
22181:2	5	R.TSTDLDVDVDQPKEEK.K			909.933	2	1818.86	1818.86	0	-0.7	1331	Specific	498.07	498.07	498.07	7.66	43	>sp|Q14766|LTBP1_HUMAN Latent-transforming growth factor beta-binding protein 1 OS=Homo sapiens OX=9606 GN=LTBP1 PE=1 SV=4	20218	20220317_gp1b1_smetryp_faims_35cv.ScanId;v=1;d1=20812.20812.2	controllerType=0 controllerNumber=1 scan=20812	33.5131
21975:2	5	R.TSTDLDVDVDQPKEEK.K			909.933	2	1818.86	1818.86	0	-1.1	1331	Specific	1023.46	855.76	855.76	18.56	43	>sp|Q14766|LTBP1_HUMAN Latent-transforming growth factor beta-binding protein 1 OS=Homo sapiens OX=9606 GN=LTBP1 PE=1 SV=4	20218	20220317_gp1b1_smetryp_faims_35cv.ScanId;v=1;d1=20608.20608.2	controllerType=0 controllerNumber=1 scan=20608	33.2064
22004:2	5	R.TSTDLDVDVDQPKEEK.K			909.937	2	1818.87	1818.86	0	3	1331	Specific	1024.95	863.08	863.08	18.79	43	>sp|Q14766|LTBP1_HUMAN Latent-transforming growth factor beta-binding protein 1 OS=Homo sapiens OX=9606 GN=LTBP1 PE=1 SV=4	20218	20220317_gp1b1_smetryp_faims_35cv.ScanId;v=1;d1=20634.20634.2	controllerType=0 controllerNumber=1 scan=20634	33.2438
21947:2	5	R.TSTDLDVDVDQPKEEK.K			909.936	2	1818.86	1818.86	0	2.5	1331	Specific	1037.9	861.59	861.59	18.79	43	>sp|Q14766|LTBP1_HUMAN Latent-transforming growth factor beta-binding protein 1 OS=Homo sapiens OX=9606 GN=LTBP1 PE=1 SV=4	20218	20220317_gp1b1_smetryp_faims_35cv.ScanId;v=1;d1=20579.20579.2	controllerType=0 controllerNumber=1 scan=20579	33.1527
23306:2	5	K.GFVPAGESSSEAGGENYK.D			893.399	2	1785.79	1785.79	0	-0.7	1406	Specific	720.76	707.03	707.03	14.41	43	>sp|Q14766|LTBP1_HUMAN Latent-transforming growth factor beta-binding protein 1 OS=Homo sapiens OX=9606 GN=LTBP1 PE=1 SV=4	20218	20220317_gp1b1_smetryp_faims_35cv.ScanId;v=1;d1=21973.21973.2	controllerType=0 controllerNumber=1 scan=21973	35.5446
23269:2	5	K.GFVPAGESSSEAGGENYK.D			893.404	2	1785.8	1785.79	0	4.7	1406	Specific	797.5	699.43	699.43	15.4	43	>sp|Q14766|LTBP1_HUMAN Latent-transforming growth factor beta-binding protein 1 OS=Homo sapiens OX=9606 GN=LTBP1 PE=1 SV=4	20218	20220317_gp1b1_smetryp_faims_35cv.ScanId;v=1;d1=21935.21935.2	controllerType=0 controllerNumber=1 scan=21935	35.4881
23239:2	5	K.GFVPAGESSSEAGGENYK.D			893.399	2	1785.79	1785.79	0	-0.8	1406	Specific	849.93	758.53	758.53	16.41	43	>sp|Q14766|LTBP1_HUMAN Latent-transforming growth factor beta-binding protein 1 OS=Homo sapiens OX=9606 GN=LTBP1 PE=1 SV=4	20218	20220317_gp1b1_smetryp_faims_35cv.ScanId;v=1;d1=21904.21904.2	controllerType=0 controllerNumber=1 scan=21904	35.4361
35588:3	5	K.GFVPAGESSSEAGGENYKDADEC[+57.021]LLFGQEIC[+57.021]K.N		C[+57]*2	1155.51	3	3464.52	3464.53	0	-1	1406	Specific	518.99	518.99	518.99	8.34	43	>sp|Q14766|LTBP1_HUMAN Latent-transforming growth factor beta-binding protein 1 OS=Homo sapiens OX=9606 GN=LTBP1 PE=1 SV=4	20218	20220317_gp1b1_smetryp_faims_35cv.ScanId;v=1;d1=33738.33738.3	controllerType=0 controllerNumber=1 scan=33738	55.5504
35492:4	5	K.GFVPAGESSSEAGGENYKDADEC[+57.021]LLFGQEIC[+57.021]K.N		C[+57]*2	866.889	4	3464.53	3464.53	0	2.1	1406	Specific	691.17	691.17	691.17	11.98	43	>sp|Q14766|LTBP1_HUMAN Latent-transforming growth factor beta-binding protein 1 OS=Homo sapiens OX=9606 GN=LTBP1 PE=1 SV=4	20218	20220317_gp1b1_smetryp_faims_35cv.ScanId;v=1;d1=33638.33638.4	controllerType=0 controllerNumber=1 scan=33638	55.3333
35467:4	5	K.GFVPAGESSSEAGGENYKDADEC[+57.021]LLFGQEIC[+57.021]K.N		C[+57]*2	866.89	4	3464.54	3464.53	0	3.8	1406	Specific	719.04	719.04	719.04	13.26	43	>sp|Q14766|LTBP1_HUMAN Latent-transforming growth factor beta-binding protein 1 OS=Homo sapiens OX=9606 GN=LTBP1 PE=1 SV=4	20218	20220317_gp1b1_smetryp_faims_35cv.ScanId;v=1;d1=33612.33612.4	controllerType=0 controllerNumber=1 scan=33612	55.266
35561:3	5	K.GFVPAGESSSEAGGENYKDADEC[+57.021]LLFGQEIC[+57.021]K.N		C[+57]*2	1155.52	3	3464.54	3464.53	0	5.1	1406	Specific	723.72	708.01	708.01	13.38	43	>sp|Q14766|LTBP1_HUMAN Latent-transforming growth factor beta-binding protein 1 OS=Homo sapiens OX=9606 GN=LTBP1 PE=1 SV=4	20218	20220317_gp1b1_smetryp_faims_35cv.ScanId;v=1;d1=33710.33710.3	controllerType=0 controllerNumber=1 scan=33710	55.4888
35451:4	5	K.GFVPAGESSSEAGGENYKDADEC[+57.021]LLFGQEIC[+57.021]K.N		C[+57]*2	866.885	4	3464.52	3464.53	0	-1.7	1406	Specific	753.4	753.4	753.4	13.98	43	>sp|Q14766|LTBP1_HUMAN Latent-transforming growth factor beta-binding protein 1 OS=Homo sapiens OX=9606 GN=LTBP1 PE=1 SV=4	20218	20220317_gp1b1_smetryp_faims_35cv.ScanId;v=1;d1=33595.33595.4	controllerType=0 controllerNumber=1 scan=33595	55.2289
35440:3	5	K.GFVPAGESSSEAGGENYKDADEC[+57.021]LLFGQEIC[+57.021]K.N		C[+57]*2	1155.51	3	3464.52	3464.53	0	-1.1	1406	Specific	930.64	930.64	930.64	17.39	43	>sp|Q14766|LTBP1_HUMAN Latent-transforming growth factor beta-binding protein 1 OS=Homo sapiens OX=9606 GN=LTBP1 PE=1 SV=4	20218	20220317_gp1b1_smetryp_faims_35cv.ScanId;v=1;d1=33584.33584.3	controllerType=0 controllerNumber=1 scan=33584	55.2087
35420:3	5	K.GFVPAGESSSEAGGENYKDADEC[+57.021]LLFGQEIC[+57.021]K.N		C[+57]*2	1155.51	3	3464.53	3464.53	0	0.1	1406	Specific	955.02	940.07	940.07	18.32	43	>sp|Q14766|LTBP1_HUMAN Latent-transforming growth factor beta-binding protein 1 OS=Homo sapiens OX=9606 GN=LTBP1 PE=1 SV=4	20218	20220317_gp1b1_smetryp_faims_35cv.ScanId;v=1;d1=33563.33563.3	controllerType=0 controllerNumber=1 scan=33563	55.1675
35463:3	5	K.GFVPAGESSSEAGGENYKDADEC[+57.021]LLFGQEIC[+57.021]K.N		C[+57]*2	1155.52	3	3464.54	3464.53	0	3.8	1406	Specific	964.3	964.3	964.3	18.61	43	>sp|Q14766|LTBP1_HUMAN Latent-transforming growth factor beta-binding protein 1 OS=Homo sapiens OX=9606 GN=LTBP1 PE=1 SV=4	20218	20220317_gp1b1_smetryp_faims_35cv.ScanId;v=1;d1=33608.33608.3	controllerType=0 controllerNumber=1 scan=33608	55.2613
36253:5	5	K.GFVPAGESSSEAGGENYKDADEC[+57.021]LLFGQEIC[+57.021]KNGFC[+57.021]LNTRPGYEC[+57.021]YC[+57.021]K.Q		C[+57]*5	1097.88	5	5485.37	5484.36	1	0.3	1406	Specific	385.09	385.09	385.09	7.16	43	>sp|Q14766|LTBP1_HUMAN Latent-transforming growth factor beta-binding protein 1 OS=Homo sapiens OX=9606 GN=LTBP1 PE=1 SV=4	20218	20220317_gp1b1_smetryp_faims_35cv.ScanId;v=1;d1=34425.34425.5	controllerType=0 controllerNumber=1 scan=34425	57.1376
35502:2	5	K.DADEC[+57.021]LLFGQEIC[+57.021]K.N		C[+57]*2	849.382	2	1697.76	1697.75	0	3.1	1424	Specific	301.85	301.85	301.85	6.59	43	>sp|Q14766|LTBP1_HUMAN Latent-transforming growth factor beta-binding protein 1 OS=Homo sapiens OX=9606 GN=LTBP1 PE=1 SV=4	20218	20220317_gp1b1_smetryp_faims_35cv.ScanId;v=1;d1=33648.33648.2	controllerType=0 controllerNumber=1 scan=33648	55.3495
35476:2	5	K.DADEC[+57.021]LLFGQEIC[+57.021]K.N		C[+57]*2	849.383	2	1697.76	1697.75	0	4.4	1424	Specific	399.61	363.96	363.96	7.23	43	>sp|Q14766|LTBP1_HUMAN Latent-transforming growth factor beta-binding protein 1 OS=Homo sapiens OX=9606 GN=LTBP1 PE=1 SV=4	20218	20220317_gp1b1_smetryp_faims_35cv.ScanId;v=1;d1=33621.33621.2	controllerType=0 controllerNumber=1 scan=33621	55.2907
35342:2	5	K.DADEC[+57.021]LLFGQEIC[+57.021]K.N		C[+57]*2	849.378	2	1697.75	1697.75	0	-1.4	1424	Specific	732.9	667.79	667.79	13.87	43	>sp|Q14766|LTBP1_HUMAN Latent-transforming growth factor beta-binding protein 1 OS=Homo sapiens OX=9606 GN=LTBP1 PE=1 SV=4	20218	20220317_gp1b1_smetryp_faims_35cv.ScanId;v=1;d1=33482.33482.2	controllerType=0 controllerNumber=1 scan=33482	55
35318:2	5	K.DADEC[+57.021]LLFGQEIC[+57.021]K.N		C[+57]*2	849.382	2	1697.76	1697.75	0	3.5	1424	Specific	744.6	662.92	662.92	14.16	43	>sp|Q14766|LTBP1_HUMAN Latent-transforming growth factor beta-binding protein 1 OS=Homo sapiens OX=9606 GN=LTBP1 PE=1 SV=4	20218	20220317_gp1b1_smetryp_faims_35cv.ScanId;v=1;d1=33456.33456.2	controllerType=0 controllerNumber=1 scan=33456	54.9457
35340:2	5	K.DADEC[+57.021]LLFGQEIC[+57.021]K.N		C[+57]*2	849.378	2	1697.75	1697.75	0	-1.4	1424	Specific	771.62	691.45	691.45	14.87	43	>sp|Q14766|LTBP1_HUMAN Latent-transforming growth factor beta-binding protein 1 OS=Homo sapiens OX=9606 GN=LTBP1 PE=1 SV=4	20218	20220317_gp1b1_smetryp_faims_35cv.ScanId;v=1;d1=33479.33479.2	controllerType=0 controllerNumber=1 scan=33479	54.9935
36571:5	5	R.C[+57.021]IRPAESNEQIEETDVYQDLC[+57.021]WEHLSDEYVC[+57.021]SRPLVGK.Q		C[+57]*3	925.829	5	4625.12	4625.1	0	3.5	1506	Specific	461.68	461.68	461.68	9.02	43	>sp|Q14766|LTBP1_HUMAN Latent-transforming growth factor beta-binding protein 1 OS=Homo sapiens OX=9606 GN=LTBP1 PE=1 SV=4	20218	20220317_gp1b1_smetryp_faims_35cv.ScanId;v=1;d1=34757.34757.5	controllerType=0 controllerNumber=1 scan=34757	57.868
36569:5	5	R.C[+57.021]IRPAESNEQIEETDVYQDLC[+57.021]WEHLSDEYVC[+57.021]SRPLVGK.Q		C[+57]*3	925.829	5	4625.12	4625.1	0	3.5	1506	Specific	762.54	762.54	762.54	15.81	43	>sp|Q14766|LTBP1_HUMAN Latent-transforming growth factor beta-binding protein 1 OS=Homo sapiens OX=9606 GN=LTBP1 PE=1 SV=4	20218	20220317_gp1b1_smetryp_faims_35cv.ScanId;v=1;d1=34755.34755.5	controllerType=0 controllerNumber=1 scan=34755	57.8644
32370:2	5	K.DSDDYAQLC[+57.021]NIPVTGR.R		C[+57]	912.419	2	1823.83	1823.82	0	4.2	1569	Specific	928	928	928	18.39	43	>sp|Q14766|LTBP1_HUMAN Latent-transforming growth factor beta-binding protein 1 OS=Homo sapiens OX=9606 GN=LTBP1 PE=1 SV=4	20218	20220317_gp1b1_smetryp_faims_35cv.ScanId;v=1;d1=30470.30470.2	controllerType=0 controllerNumber=1 scan=30470	49.4749
32461:2	5	K.DSDDYAQLC[+57.021]NIPVTGR.R		C[+57]	912.416	2	1823.82	1823.82	0	0.6	1569	Specific	931.31	931.31	931.31	18.11	43	>sp|Q14766|LTBP1_HUMAN Latent-transforming growth factor beta-binding protein 1 OS=Homo sapiens OX=9606 GN=LTBP1 PE=1 SV=4	20218	20220317_gp1b1_smetryp_faims_35cv.ScanId;v=1;d1=30564.30564.2	controllerType=0 controllerNumber=1 scan=30564	49.6452
25406:2	5	K.MTC[+57.021]VDVNEC[+57.021]DELNNR.M		C[+57]*2	934.882	2	1868.76	1868.76	0	-0.6	1658	Specific	715.01	715.01	715.01	14.18	43	>sp|Q14766|LTBP1_HUMAN Latent-transforming growth factor beta-binding protein 1 OS=Homo sapiens OX=9606 GN=LTBP1 PE=1 SV=4	20218	20220317_gp1b1_smetryp_faims_35cv.ScanId;v=1;d1=24091.24091.2	controllerType=0 controllerNumber=1 scan=24091	38.6119
25333:2	5	K.MTC[+57.021]VDVNEC[+57.021]DELNNR.M		C[+57]*2	934.881	2	1868.75	1868.76	0	-1.2	1658	Specific	760.56	760.56	760.56	15.11	43	>sp|Q14766|LTBP1_HUMAN Latent-transforming growth factor beta-binding protein 1 OS=Homo sapiens OX=9606 GN=LTBP1 PE=1 SV=4	20218	20220317_gp1b1_smetryp_faims_35cv.ScanId;v=1;d1=24016.24016.2	controllerType=0 controllerNumber=1 scan=24016	38.5174
25366:2	5	K.MTC[+57.021]VDVNEC[+57.021]DELNNR.M		C[+57]*2	934.881	2	1868.76	1868.76	0	-0.8	1658	Specific	794.24	794.24	794.24	15.18	43	>sp|Q14766|LTBP1_HUMAN Latent-transforming growth factor beta-binding protein 1 OS=Homo sapiens OX=9606 GN=LTBP1 PE=1 SV=4	20218	20220317_gp1b1_smetryp_faims_35cv.ScanId;v=1;d1=24050.24050.2	controllerType=0 controllerNumber=1 scan=24050	38.5607
24659:2	5	K.M[+15.995]TC[+57.021]VDVNEC[+57.021]DELNNR.M		C[+57]*2, M[+16]	942.883	2	1884.76	1884.75	0	3.3	1658	Specific	304.73	304.73	304.73	6.82	43	>sp|Q14766|LTBP1_HUMAN Latent-transforming growth factor beta-binding protein 1 OS=Homo sapiens OX=9606 GN=LTBP1 PE=1 SV=4	20218	20220317_gp1b1_smetryp_faims_35cv.ScanId;v=1;d1=23329.23329.2	controllerType=0 controllerNumber=1 scan=23329	37.5145
24563:2	5	K.M[+15.995]TC[+57.021]VDVNEC[+57.021]DELNNR.M		C[+57]*2, M[+16]	942.882	2	1884.76	1884.75	0	2.6	1658	Specific	387.23	387.23	387.23	9.01	43	>sp|Q14766|LTBP1_HUMAN Latent-transforming growth factor beta-binding protein 1 OS=Homo sapiens OX=9606 GN=LTBP1 PE=1 SV=4	20218	20220317_gp1b1_smetryp_faims_35cv.ScanId;v=1;d1=23230.23230.2	controllerType=0 controllerNumber=1 scan=23230	37.3532
23487:2	5	K.M[+15.995]TC[+57.021]VDVNEC[+57.021]DELNNR.M		C[+57]*2, M[+16]	942.879	2	1884.75	1884.75	0	-1	1658	Specific	412.36	412.36	412.36	8.92	43	>sp|Q14766|LTBP1_HUMAN Latent-transforming growth factor beta-binding protein 1 OS=Homo sapiens OX=9606 GN=LTBP1 PE=1 SV=4	20218	20220317_gp1b1_smetryp_faims_35cv.ScanId;v=1;d1=22151.22151.2	controllerType=0 controllerNumber=1 scan=22151	35.8209
23444:2	5	K.M[+15.995]TC[+57.021]VDVNEC[+57.021]DELNNR.M		C[+57]*2, M[+16]	942.881	2	1884.75	1884.75	0	1.2	1658	Specific	625.34	625.34	625.34	12.11	43	>sp|Q14766|LTBP1_HUMAN Latent-transforming growth factor beta-binding protein 1 OS=Homo sapiens OX=9606 GN=LTBP1 PE=1 SV=4	20218	20220317_gp1b1_smetryp_faims_35cv.ScanId;v=1;d1=22111.22111.2	controllerType=0 controllerNumber=1 scan=22111	35.7588
37435:3	5	K.C[+57.021]LC[+57.021]LPGYVPSDKPNYC[+57.021]TPLNTALNLEK.D		C[+57]*3	1046.51	3	3137.52	3137.51	0	4.2	1690	Specific	684.97	684.97	684.97	13.17	43	>sp|Q14766|LTBP1_HUMAN Latent-transforming growth factor beta-binding protein 1 OS=Homo sapiens OX=9606 GN=LTBP1 PE=1 SV=4	20218	20220317_gp1b1_smetryp_faims_35cv.ScanId;v=1;d1=35646.35646.3	controllerType=0 controllerNumber=1 scan=35646	59.7415
37410:3	5	K.C[+57.021]LC[+57.021]LPGYVPSDKPNYC[+57.021]TPLNTALNLEK.D		C[+57]*3	1046.51	3	3137.52	3137.51	0	1.6	1690	Specific	836.2	836.2	836.2	15.89	43	>sp|Q14766|LTBP1_HUMAN Latent-transforming growth factor beta-binding protein 1 OS=Homo sapiens OX=9606 GN=LTBP1 PE=1 SV=4	20218	20220317_gp1b1_smetryp_faims_35cv.ScanId;v=1;d1=35620.35620.3	controllerType=0 controllerNumber=1 scan=35620	59.6923
37382:3	5	K.C[+57.021]LC[+57.021]LPGYVPSDKPNYC[+57.021]TPLNTALNLEK.D		C[+57]*3	1046.51	3	3137.52	3137.51	0	2.1	1690	Specific	899.75	899.75	899.75	16.89	43	>sp|Q14766|LTBP1_HUMAN Latent-transforming growth factor beta-binding protein 1 OS=Homo sapiens OX=9606 GN=LTBP1 PE=1 SV=4	20218	20220317_gp1b1_smetryp_faims_35cv.ScanId;v=1;d1=35591.35591.3	controllerType=0 controllerNumber=1 scan=35591	59.6348
22159:2	6	K.LRTEGDGVYTLNDK.K			790.899	2	1580.79	1580.79	0	-0.6	58	Specific	612.79	351.48	351.48	7.68	58	>sp|P00738|HPT_HUMAN Haptoglobin OS=Homo sapiens OX=9606 GN=HP PE=1 SV=1	10668	20220317_gp1b1_smetryp_faims_35cv.ScanId;v=1;d1=20790.20790.2	controllerType=0 controllerNumber=1 scan=20790	33.4879
21978:2	6	K.LRTEGDGVYTLNDK.K			790.899	2	1580.79	1580.79	0	-1	58	Specific	767.55	458.76	458.76	12.52	58	>sp|P00738|HPT_HUMAN Haptoglobin OS=Homo sapiens OX=9606 GN=HP PE=1 SV=1	10668	20220317_gp1b1_smetryp_faims_35cv.ScanId;v=1;d1=20611.20611.2	controllerType=0 controllerNumber=1 scan=20611	33.2099
22001:2	6	K.LRTEGDGVYTLNDK.K			790.902	2	1580.8	1580.79	0	3.6	58	Specific	775.24	475.98	475.98	12.74	58	>sp|P00738|HPT_HUMAN Haptoglobin OS=Homo sapiens OX=9606 GN=HP PE=1 SV=1	10668	20220317_gp1b1_smetryp_faims_35cv.ScanId;v=1;d1=20631.20631.2	controllerType=0 controllerNumber=1 scan=20631	33.2403
21971:2	6	K.LRTEGDGVYTLNDK.K			790.902	2	1580.8	1580.79	0	3.2	58	Specific	776.35	482.8	482.8	12.68	58	>sp|P00738|HPT_HUMAN Haptoglobin OS=Homo sapiens OX=9606 GN=HP PE=1 SV=1	10668	20220317_gp1b1_smetryp_faims_35cv.ScanId;v=1;d1=20603.20603.2	controllerType=0 controllerNumber=1 scan=20603	33.1911
19577:2	6	K.LRTEGDGVYTLNDKK.Q			854.947	2	1708.89	1708.89	0	-0.4	58	Specific	621.22	404.74	404.74	8.58	58	>sp|P00738|HPT_HUMAN Haptoglobin OS=Homo sapiens OX=9606 GN=HP PE=1 SV=1	10668	20220317_gp1b1_smetryp_faims_35cv.ScanId;v=1;d1=18167.18167.2	controllerType=0 controllerNumber=1 scan=18167	29.2543
19558:2	6	K.LRTEGDGVYTLNDKK.Q			854.945	2	1708.88	1708.89	0	-1.9	58	Specific	641.42	344.5	344.5	6.8	58	>sp|P00738|HPT_HUMAN Haptoglobin OS=Homo sapiens OX=9606 GN=HP PE=1 SV=1	10668	20220317_gp1b1_smetryp_faims_35cv.ScanId;v=1;d1=18147.18147.2	controllerType=0 controllerNumber=1 scan=18147	29.2285
22709:2	6	R.TEGDGVYTLNDK.K			656.309	2	1311.61	1311.61	0	4	60	Specific	310.2	209.64	209.64	6.04	58	>sp|P00738|HPT_HUMAN Haptoglobin OS=Homo sapiens OX=9606 GN=HP PE=1 SV=1	10668	20220317_gp1b1_smetryp_faims_35cv.ScanId;v=1;d1=21359.21359.2	controllerType=0 controllerNumber=1 scan=21359	34.5176
22621:2	6	R.TEGDGVYTLNDK.K			656.309	2	1311.61	1311.61	0	3.2	60	Specific	330.77	220.76	220.76	6.15	58	>sp|P00738|HPT_HUMAN Haptoglobin OS=Homo sapiens OX=9606 GN=HP PE=1 SV=1	10668	20220317_gp1b1_smetryp_faims_35cv.ScanId;v=1;d1=21268.21268.2	controllerType=0 controllerNumber=1 scan=21268	34.3552
22414:2	6	R.TEGDGVYTLNDK.K			656.306	2	1311.61	1311.61	0	-0.7	60	Specific	768.8	589.84	589.84	14.89	58	>sp|P00738|HPT_HUMAN Haptoglobin OS=Homo sapiens OX=9606 GN=HP PE=1 SV=1	10668	20220317_gp1b1_smetryp_faims_35cv.ScanId;v=1;d1=21054.21054.2	controllerType=0 controllerNumber=1 scan=21054	33.9553
22443:2	6	R.TEGDGVYTLNDK.K			656.309	2	1311.61	1311.61	0	2.9	60	Specific	786.74	546.06	546.06	15.05	58	>sp|P00738|HPT_HUMAN Haptoglobin OS=Homo sapiens OX=9606 GN=HP PE=1 SV=1	10668	20220317_gp1b1_smetryp_faims_35cv.ScanId;v=1;d1=21084.21084.2	controllerType=0 controllerNumber=1 scan=21084	34.0105
22470:2	6	R.TEGDGVYTLNDK.K			656.306	2	1311.61	1311.61	0	-0.9	60	Specific	793.25	590.79	590.79	14.89	58	>sp|P00738|HPT_HUMAN Haptoglobin OS=Homo sapiens OX=9606 GN=HP PE=1 SV=1	10668	20220317_gp1b1_smetryp_faims_35cv.ScanId;v=1;d1=21112.21112.2	controllerType=0 controllerNumber=1 scan=21112	34.0581
22258:2	6	R.TEGDGVYTLNDK.K			656.308	2	1311.61	1311.61	0	2.6	60	Specific	837.64	582.74	582.74	16.05	58	>sp|P00738|HPT_HUMAN Haptoglobin OS=Homo sapiens OX=9606 GN=HP PE=1 SV=1	10668	20220317_gp1b1_smetryp_faims_35cv.ScanId;v=1;d1=20892.20892.2	controllerType=0 controllerNumber=1 scan=20892	33.6376
22283:2	6	R.TEGDGVYTLNDK.K			656.306	2	1311.6	1311.61	0	-1.1	60	Specific	838.43	625.23	625.23	15.89	58	>sp|P00738|HPT_HUMAN Haptoglobin OS=Homo sapiens OX=9606 GN=HP PE=1 SV=1	10668	20220317_gp1b1_smetryp_faims_35cv.ScanId;v=1;d1=20918.20918.2	controllerType=0 controllerNumber=1 scan=20918	33.6851
22256:2	6	R.TEGDGVYTLNDK.K			656.306	2	1311.61	1311.61	0	-0.9	60	Specific	841.2	626.17	626.17	15.89	58	>sp|P00738|HPT_HUMAN Haptoglobin OS=Homo sapiens OX=9606 GN=HP PE=1 SV=1	10668	20220317_gp1b1_smetryp_faims_35cv.ScanId;v=1;d1=20889.20889.2	controllerType=0 controllerNumber=1 scan=20889	33.6306
19318:2	6	R.TEGDGVYTLNDKK.Q			720.354	2	1439.7	1439.7	0	-0.9	60	Specific	900.2	650.47	650.47	16.4	58	>sp|P00738|HPT_HUMAN Haptoglobin OS=Homo sapiens OX=9606 GN=HP PE=1 SV=1	10668	20220317_gp1b1_smetryp_faims_35cv.ScanId;v=1;d1=17899.17899.2	controllerType=0 controllerNumber=1 scan=17899	28.7737
19286:2	6	R.TEGDGVYTLNDKK.Q			720.353	2	1439.7	1439.7	0	-1.8	60	Specific	928.86	640.91	640.91	16.33	58	>sp|P00738|HPT_HUMAN Haptoglobin OS=Homo sapiens OX=9606 GN=HP PE=1 SV=1	10668	20220317_gp1b1_smetryp_faims_35cv.ScanId;v=1;d1=17865.17865.2	controllerType=0 controllerNumber=1 scan=17865	28.7134
19294:2	6	R.TEGDGVYTLNDKK.Q			720.356	2	1439.7	1439.7	0	2.4	60	Specific	942.34	778.74	778.74	16.56	58	>sp|P00738|HPT_HUMAN Haptoglobin OS=Homo sapiens OX=9606 GN=HP PE=1 SV=1	10668	20220317_gp1b1_smetryp_faims_35cv.ScanId;v=1;d1=17874.17874.2	controllerType=0 controllerNumber=1 scan=17874	28.7306
25319:5	6	K.AVGDKLPEC[+57.021]EADDGC[+57.021]PKPPEIAHGYVEHSVR.Y		C[+57]*2	687.327	5	3432.6	3432.59	0	2.8	78	Specific	399.81	399.81	399.81	7.56	58	>sp|P00738|HPT_HUMAN Haptoglobin OS=Homo sapiens OX=9606 GN=HP PE=1 SV=1	10668	20220317_gp1b1_smetryp_faims_35cv.ScanId;v=1;d1=24001.24001.5	controllerType=0 controllerNumber=1 scan=24001	38.4962
25280:6	6	K.AVGDKLPEC[+57.021]EADDGC[+57.021]PKPPEIAHGYVEHSVR.Y		C[+57]*2	572.938	6	3432.59	3432.59	0	-1.1	78	Specific	518.78	518.78	518.78	8.34	58	>sp|P00738|HPT_HUMAN Haptoglobin OS=Homo sapiens OX=9606 GN=HP PE=1 SV=1	10668	20220317_gp1b1_smetryp_faims_35cv.ScanId;v=1;d1=23961.23961.6	controllerType=0 controllerNumber=1 scan=23961	38.4381
25313:6	6	K.AVGDKLPEC[+57.021]EADDGC[+57.021]PKPPEIAHGYVEHSVR.Y		C[+57]*2	572.94	6	3432.6	3432.59	0	2.8	78	Specific	639.43	639.43	639.43	11.55	58	>sp|P00738|HPT_HUMAN Haptoglobin OS=Homo sapiens OX=9606 GN=HP PE=1 SV=1	10668	20220317_gp1b1_smetryp_faims_35cv.ScanId;v=1;d1=23995.23995.6	controllerType=0 controllerNumber=1 scan=23995	38.4893
25288:3	6	K.AVGDKLPEC[+57.021]EADDGC[+57.021]PKPPEIAHGYVEHSVR.Y		C[+57]*2	1144.87	3	3432.59	3432.59	0	0	78	Specific	652.51	612.86	612.86	11.23	58	>sp|P00738|HPT_HUMAN Haptoglobin OS=Homo sapiens OX=9606 GN=HP PE=1 SV=1	10668	20220317_gp1b1_smetryp_faims_35cv.ScanId;v=1;d1=23969.23969.3	controllerType=0 controllerNumber=1 scan=23969	38.4511
25311:3	6	K.AVGDKLPEC[+57.021]EADDGC[+57.021]PKPPEIAHGYVEHSVR.Y		C[+57]*2	1144.87	3	3432.6	3432.59	0	2.8	78	Specific	738.93	684.76	684.76	12.39	58	>sp|P00738|HPT_HUMAN Haptoglobin OS=Homo sapiens OX=9606 GN=HP PE=1 SV=1	10668	20220317_gp1b1_smetryp_faims_35cv.ScanId;v=1;d1=23993.23993.3	controllerType=0 controllerNumber=1 scan=23993	38.4825
25377:5	6	K.AVGDKLPEC[+57.021]EADDGC[+57.021]PKPPEIAHGYVEHSVR.Y		C[+57]*2	687.324	5	3432.59	3432.59	0	-0.5	78	Specific	761.02	761.02	761.02	13.73	58	>sp|P00738|HPT_HUMAN Haptoglobin OS=Homo sapiens OX=9606 GN=HP PE=1 SV=1	10668	20220317_gp1b1_smetryp_faims_35cv.ScanId;v=1;d1=24061.24061.5	controllerType=0 controllerNumber=1 scan=24061	38.5773
25413:5	6	K.AVGDKLPEC[+57.021]EADDGC[+57.021]PKPPEIAHGYVEHSVR.Y		C[+57]*2	687.324	5	3432.59	3432.59	0	-0.7	78	Specific	809.27	809.27	809.27	14.73	58	>sp|P00738|HPT_HUMAN Haptoglobin OS=Homo sapiens OX=9606 GN=HP PE=1 SV=1	10668	20220317_gp1b1_smetryp_faims_35cv.ScanId;v=1;d1=24098.24098.5	controllerType=0 controllerNumber=1 scan=24098	38.6233
25375:6	6	K.AVGDKLPEC[+57.021]EADDGC[+57.021]PKPPEIAHGYVEHSVR.Y		C[+57]*2	572.938	6	3432.59	3432.59	0	-0.6	78	Specific	857.29	857.29	857.29	16.39	58	>sp|P00738|HPT_HUMAN Haptoglobin OS=Homo sapiens OX=9606 GN=HP PE=1 SV=1	10668	20220317_gp1b1_smetryp_faims_35cv.ScanId;v=1;d1=24059.24059.6	controllerType=0 controllerNumber=1 scan=24059	38.575
25343:3	6	K.AVGDKLPEC[+57.021]EADDGC[+57.021]PKPPEIAHGYVEHSVR.Y		C[+57]*2	1144.87	3	3432.59	3432.59	0	-1.2	78	Specific	872.81	872.81	872.81	15.16	58	>sp|P00738|HPT_HUMAN Haptoglobin OS=Homo sapiens OX=9606 GN=HP PE=1 SV=1	10668	20220317_gp1b1_smetryp_faims_35cv.ScanId;v=1;d1=24026.24026.3	controllerType=0 controllerNumber=1 scan=24026	38.5283
25415:4	6	K.AVGDKLPEC[+57.021]EADDGC[+57.021]PKPPEIAHGYVEHSVR.Y		C[+57]*2	858.904	4	3432.59	3432.59	0	-0.6	78	Specific	915.34	900.23	900.23	16.27	58	>sp|P00738|HPT_HUMAN Haptoglobin OS=Homo sapiens OX=9606 GN=HP PE=1 SV=1	10668	20220317_gp1b1_smetryp_faims_35cv.ScanId;v=1;d1=24100.24100.4	controllerType=0 controllerNumber=1 scan=24100	38.6256
25381:4	6	K.AVGDKLPEC[+57.021]EADDGC[+57.021]PKPPEIAHGYVEHSVR.Y		C[+57]*2	858.904	4	3432.59	3432.59	0	-0.5	78	Specific	922.28	915.94	915.94	16.27	58	>sp|P00738|HPT_HUMAN Haptoglobin OS=Homo sapiens OX=9606 GN=HP PE=1 SV=1	10668	20220317_gp1b1_smetryp_faims_35cv.ScanId;v=1;d1=24065.24065.4	controllerType=0 controllerNumber=1 scan=24065	38.5818
25100:4	6	K.LPEC[+57.021]EADDGC[+57.021]PKPPEIAHGYVEHSVR.Y		C[+57]*2	741.345	4	2962.36	2962.35	0	4.6	83	Specific	365.15	365.15	365.15	5.84	58	>sp|P00738|HPT_HUMAN Haptoglobin OS=Homo sapiens OX=9606 GN=HP PE=1 SV=1	10668	20220317_gp1b1_smetryp_faims_35cv.ScanId;v=1;d1=23776.23776.4	controllerType=0 controllerNumber=1 scan=23776	38.1669
24982:3	6	K.LPEC[+57.021]EADDGC[+57.021]PKPPEIAHGYVEHSVR.Y		C[+57]*2	988.12	3	2962.35	2962.35	0	0.4	83	Specific	415.85	415.85	415.85	6.64	58	>sp|P00738|HPT_HUMAN Haptoglobin OS=Homo sapiens OX=9606 GN=HP PE=1 SV=1	10668	20220317_gp1b1_smetryp_faims_35cv.ScanId;v=1;d1=23654.23654.3	controllerType=0 controllerNumber=1 scan=23654	37.9897
24937:3	6	K.LPEC[+57.021]EADDGC[+57.021]PKPPEIAHGYVEHSVR.Y		C[+57]*2	988.12	3	2962.35	2962.35	0	-0.1	83	Specific	457.81	457.81	457.81	6.85	58	>sp|P00738|HPT_HUMAN Haptoglobin OS=Homo sapiens OX=9606 GN=HP PE=1 SV=1	10668	20220317_gp1b1_smetryp_faims_35cv.ScanId;v=1;d1=23608.23608.3	controllerType=0 controllerNumber=1 scan=23608	37.9291
25066:4	6	K.LPEC[+57.021]EADDGC[+57.021]PKPPEIAHGYVEHSVR.Y		C[+57]*2	741.342	4	2962.34	2962.35	0	-0.4	83	Specific	552.3	552.3	552.3	8	58	>sp|P00738|HPT_HUMAN Haptoglobin OS=Homo sapiens OX=9606 GN=HP PE=1 SV=1	10668	20220317_gp1b1_smetryp_faims_35cv.ScanId;v=1;d1=23741.23741.4	controllerType=0 controllerNumber=1 scan=23741	38.1131
24819:4	6	K.LPEC[+57.021]EADDGC[+57.021]PKPPEIAHGYVEHSVR.Y		C[+57]*2	741.342	4	2962.35	2962.35	0	0.1	83	Specific	631.89	566.87	566.87	10.75	58	>sp|P00738|HPT_HUMAN Haptoglobin OS=Homo sapiens OX=9606 GN=HP PE=1 SV=1	10668	20220317_gp1b1_smetryp_faims_35cv.ScanId;v=1;d1=23487.23487.4	controllerType=0 controllerNumber=1 scan=23487	37.7565
24851:4	6	K.LPEC[+57.021]EADDGC[+57.021]PKPPEIAHGYVEHSVR.Y		C[+57]*2	741.345	4	2962.36	2962.35	0	4.2	83	Specific	855.91	855.91	855.91	16.27	58	>sp|P00738|HPT_HUMAN Haptoglobin OS=Homo sapiens OX=9606 GN=HP PE=1 SV=1	10668	20220317_gp1b1_smetryp_faims_35cv.ScanId;v=1;d1=23520.23520.4	controllerType=0 controllerNumber=1 scan=23520	37.8026
24889:4	6	K.LPEC[+57.021]EADDGC[+57.021]PKPPEIAHGYVEHSVR.Y		C[+57]*2	741.342	4	2962.34	2962.35	0	-0.3	83	Specific	940.89	940.89	940.89	17.3	58	>sp|P00738|HPT_HUMAN Haptoglobin OS=Homo sapiens OX=9606 GN=HP PE=1 SV=1	10668	20220317_gp1b1_smetryp_faims_35cv.ScanId;v=1;d1=23559.23559.4	controllerType=0 controllerNumber=1 scan=23559	37.8516
21785:2	6	K.LRTEGDGVYTLNNEK.Q			854.928	2	1708.85	1708.85	0	-0.9	117	Specific	644.79	333.73	333.73	8.03	58	>sp|P00738|HPT_HUMAN Haptoglobin OS=Homo sapiens OX=9606 GN=HP PE=1 SV=1	10668	20220317_gp1b1_smetryp_faims_35cv.ScanId;v=1;d1=20420.20420.2	controllerType=0 controllerNumber=1 scan=20420	32.9321
22142:2	6	K.LRTEGDGVYTLNNEK.Q			854.927	2	1708.85	1708.85	0	-1.5	117	Specific	655.94	346.89	346.89	9.02	58	>sp|P00738|HPT_HUMAN Haptoglobin OS=Homo sapiens OX=9606 GN=HP PE=1 SV=1	10668	20220317_gp1b1_smetryp_faims_35cv.ScanId;v=1;d1=20772.20772.2	controllerType=0 controllerNumber=1 scan=20772	33.4629
21752:2	6	K.LRTEGDGVYTLNNEK.Q			854.928	2	1708.85	1708.85	0	-0.5	117	Specific	753.87	434.51	434.51	12.76	58	>sp|P00738|HPT_HUMAN Haptoglobin OS=Homo sapiens OX=9606 GN=HP PE=1 SV=1	10668	20220317_gp1b1_smetryp_faims_35cv.ScanId;v=1;d1=20386.20386.2	controllerType=0 controllerNumber=1 scan=20386	32.8644
21517:2	6	K.LRTEGDGVYTLNNEK.Q			854.931	2	1708.85	1708.85	0	2.4	117	Specific	781.8	462.01	462.01	13.4	58	>sp|P00738|HPT_HUMAN Haptoglobin OS=Homo sapiens OX=9606 GN=HP PE=1 SV=1	10668	20220317_gp1b1_smetryp_faims_35cv.ScanId;v=1;d1=20147.20147.2	controllerType=0 controllerNumber=1 scan=20147	32.4722
21725:2	6	K.LRTEGDGVYTLNNEK.Q			854.928	2	1708.85	1708.85	0	-0.8	117	Specific	785.26	453.59	453.59	13.32	58	>sp|P00738|HPT_HUMAN Haptoglobin OS=Homo sapiens OX=9606 GN=HP PE=1 SV=1	10668	20220317_gp1b1_smetryp_faims_35cv.ScanId;v=1;d1=20358.20358.2	controllerType=0 controllerNumber=1 scan=20358	32.8141
21568:2	6	K.LRTEGDGVYTLNNEK.Q			854.929	2	1708.85	1708.85	0	0.7	117	Specific	790.9	473.44	473.44	12.73	58	>sp|P00738|HPT_HUMAN Haptoglobin OS=Homo sapiens OX=9606 GN=HP PE=1 SV=1	10668	20220317_gp1b1_smetryp_faims_35cv.ScanId;v=1;d1=20196.20196.2	controllerType=0 controllerNumber=1 scan=20196	32.5601
21546:2	6	K.LRTEGDGVYTLNNEK.Q			854.928	2	1708.85	1708.85	0	-0.9	117	Specific	804.39	477.23	477.23	14	58	>sp|P00738|HPT_HUMAN Haptoglobin OS=Homo sapiens OX=9606 GN=HP PE=1 SV=1	10668	20220317_gp1b1_smetryp_faims_35cv.ScanId;v=1;d1=20177.20177.2	controllerType=0 controllerNumber=1 scan=20177	32.5221
22534:2	6	R.TEGDGVYTLNNEK.Q			720.335	2	1439.66	1439.66	0	-1.1	119	Specific	325.87	285.98	285.98	5.05	58	>sp|P00738|HPT_HUMAN Haptoglobin OS=Homo sapiens OX=9606 GN=HP PE=1 SV=1	10668	20220317_gp1b1_smetryp_faims_35cv.ScanId;v=1;d1=21178.21178.2	controllerType=0 controllerNumber=1 scan=21178	34.1976
22392:2	6	R.TEGDGVYTLNNEK.Q			720.336	2	1439.67	1439.66	0	0.4	119	Specific	595.25	536.81	536.81	10.88	58	>sp|P00738|HPT_HUMAN Haptoglobin OS=Homo sapiens OX=9606 GN=HP PE=1 SV=1	10668	20220317_gp1b1_smetryp_faims_35cv.ScanId;v=1;d1=21031.21031.2	controllerType=0 controllerNumber=1 scan=21031	33.916
22362:2	6	R.TEGDGVYTLNNEK.Q			720.338	2	1439.67	1439.66	0	3.1	119	Specific	656.29	505.7	505.7	13.1	58	>sp|P00738|HPT_HUMAN Haptoglobin OS=Homo sapiens OX=9606 GN=HP PE=1 SV=1	10668	20220317_gp1b1_smetryp_faims_35cv.ScanId;v=1;d1=21000.21000.2	controllerType=0 controllerNumber=1 scan=21000	33.8608
22314:2	6	R.TEGDGVYTLNNEK.Q			720.339	2	1439.67	1439.66	0	3.6	119	Specific	702.64	502.73	502.73	14.16	58	>sp|P00738|HPT_HUMAN Haptoglobin OS=Homo sapiens OX=9606 GN=HP PE=1 SV=1	10668	20220317_gp1b1_smetryp_faims_35cv.ScanId;v=1;d1=20950.20950.2	controllerType=0 controllerNumber=1 scan=20950	33.762
21894:2	6	R.TEGDGVYTLNNEK.Q			720.339	2	1439.67	1439.66	0	4.6	119	Specific	814.63	564.95	564.95	15.93	58	>sp|P00738|HPT_HUMAN Haptoglobin OS=Homo sapiens OX=9606 GN=HP PE=1 SV=1	10668	20220317_gp1b1_smetryp_faims_35cv.ScanId;v=1;d1=20528.20528.2	controllerType=0 controllerNumber=1 scan=20528	33.0819
22090:2	6	R.TEGDGVYTLNNEK.Q			720.336	2	1439.66	1439.66	0	-0.4	119	Specific	831.27	559	559	15.94	58	>sp|P00738|HPT_HUMAN Haptoglobin OS=Homo sapiens OX=9606 GN=HP PE=1 SV=1	10668	20220317_gp1b1_smetryp_faims_35cv.ScanId;v=1;d1=20719.20719.2	controllerType=0 controllerNumber=1 scan=20719	33.38
21854:2	6	R.TEGDGVYTLNNEK.Q			720.335	2	1439.66	1439.66	0	-0.9	119	Specific	839.88	565.42	565.42	15.94	58	>sp|P00738|HPT_HUMAN Haptoglobin OS=Homo sapiens OX=9606 GN=HP PE=1 SV=1	10668	20220317_gp1b1_smetryp_faims_35cv.ScanId;v=1;d1=20491.20491.2	controllerType=0 controllerNumber=1 scan=20491	33.0358
22122:2	6	R.TEGDGVYTLNNEK.Q			720.336	2	1439.66	1439.66	0	-0.5	119	Specific	839.89	569.38	569.38	15.94	58	>sp|P00738|HPT_HUMAN Haptoglobin OS=Homo sapiens OX=9606 GN=HP PE=1 SV=1	10668	20220317_gp1b1_smetryp_faims_35cv.ScanId;v=1;d1=20752.20752.2	controllerType=0 controllerNumber=1 scan=20752	33.4268
21932:2	6	R.TEGDGVYTLNNEK.Q			720.335	2	1439.66	1439.66	0	-1.2	119	Specific	853.98	582.58	582.58	16.87	58	>sp|P00738|HPT_HUMAN Haptoglobin OS=Homo sapiens OX=9606 GN=HP PE=1 SV=1	10668	20220317_gp1b1_smetryp_faims_35cv.ScanId;v=1;d1=20567.20567.2	controllerType=0 controllerNumber=1 scan=20567	33.1358
22155:2	6	R.TEGDGVYTLNNEK.Q			720.336	2	1439.66	1439.66	0	-0.7	119	Specific	866.89	603.23	603.23	16.94	58	>sp|P00738|HPT_HUMAN Haptoglobin OS=Homo sapiens OX=9606 GN=HP PE=1 SV=1	10668	20220317_gp1b1_smetryp_faims_35cv.ScanId;v=1;d1=20786.20786.2	controllerType=0 controllerNumber=1 scan=20786	33.4837
21670:2	6	K.AVGDKLPEC[+57.021]EAVC[+57.021]GK.P		C[+57]*2	816.889	2	1632.77	1632.77	0	-0.4	137	Specific	642.63	499.5	499.5	10.32	58	>sp|P00738|HPT_HUMAN Haptoglobin OS=Homo sapiens OX=9606 GN=HP PE=1 SV=1	10668	20220317_gp1b1_smetryp_faims_35cv.ScanId;v=1;d1=20301.20301.2	controllerType=0 controllerNumber=1 scan=20301	32.7255
21462:2	6	K.AVGDKLPEC[+57.021]EAVC[+57.021]GK.P		C[+57]*2	816.889	2	1632.77	1632.77	0	-1.4	137	Specific	884.43	677.75	677.75	15.56	58	>sp|P00738|HPT_HUMAN Haptoglobin OS=Homo sapiens OX=9606 GN=HP PE=1 SV=1	10668	20220317_gp1b1_smetryp_faims_35cv.ScanId;v=1;d1=20097.20097.2	controllerType=0 controllerNumber=1 scan=20097	32.3832
21476:2	6	K.AVGDKLPEC[+57.021]EAVC[+57.021]GK.P		C[+57]*2	816.891	2	1632.77	1632.77	0	1.7	137	Specific	895.94	707.25	707.25	15.57	58	>sp|P00738|HPT_HUMAN Haptoglobin OS=Homo sapiens OX=9606 GN=HP PE=1 SV=1	10668	20220317_gp1b1_smetryp_faims_35cv.ScanId;v=1;d1=20108.20108.2	controllerType=0 controllerNumber=1 scan=20108	32.4053
21515:2	6	K.AVGDKLPEC[+57.021]EAVC[+57.021]GK.P		C[+57]*2	816.892	2	1632.78	1632.77	0	2.4	137	Specific	946.45	737.37	737.37	16.79	58	>sp|P00738|HPT_HUMAN Haptoglobin OS=Homo sapiens OX=9606 GN=HP PE=1 SV=1	10668	20220317_gp1b1_smetryp_faims_35cv.ScanId;v=1;d1=20145.20145.2	controllerType=0 controllerNumber=1 scan=20145	32.4698
19981:2	6	K.AVGDKLPEC[+57.021]EAVC[+57.021]GKPK.N		C[+57]*2	929.466	2	1857.92	1857.92	0	2.8	137	Specific	735.17	644.51	644.51	12.09	58	>sp|P00738|HPT_HUMAN Haptoglobin OS=Homo sapiens OX=9606 GN=HP PE=1 SV=1	10668	20220317_gp1b1_smetryp_faims_35cv.ScanId;v=1;d1=18580.18580.2	controllerType=0 controllerNumber=1 scan=18580	29.9621
20014:2	6	K.AVGDKLPEC[+57.021]EAVC[+57.021]GKPK.N		C[+57]*2	929.466	2	1857.93	1857.92	0	3.1	137	Specific	807.67	696.71	696.71	14.09	58	>sp|P00738|HPT_HUMAN Haptoglobin OS=Homo sapiens OX=9606 GN=HP PE=1 SV=1	10668	20220317_gp1b1_smetryp_faims_35cv.ScanId;v=1;d1=18614.18614.2	controllerType=0 controllerNumber=1 scan=18614	30.008
20035:2	6	K.AVGDKLPEC[+57.021]EAVC[+57.021]GKPK.N		C[+57]*2	929.462	2	1857.92	1857.92	0	-1.6	137	Specific	815.82	698.85	698.85	14.11	58	>sp|P00738|HPT_HUMAN Haptoglobin OS=Homo sapiens OX=9606 GN=HP PE=1 SV=1	10668	20220317_gp1b1_smetryp_faims_35cv.ScanId;v=1;d1=18636.18636.2	controllerType=0 controllerNumber=1 scan=18636	30.046
20065:3	6	K.AVGDKLPEC[+57.021]EAVC[+57.021]GKPK.N		C[+57]*2	619.98	3	1857.92	1857.92	0	2.6	137	Specific	1017.67	882.72	882.72	18.79	58	>sp|P00738|HPT_HUMAN Haptoglobin OS=Homo sapiens OX=9606 GN=HP PE=1 SV=1	10668	20220317_gp1b1_smetryp_faims_35cv.ScanId;v=1;d1=18663.18663.3	controllerType=0 controllerNumber=1 scan=18663	30.108
19979:3	6	K.AVGDKLPEC[+57.021]EAVC[+57.021]GKPK.N		C[+57]*2	619.98	3	1857.92	1857.92	0	2.8	137	Specific	1022.34	884.8	884.8	18.79	58	>sp|P00738|HPT_HUMAN Haptoglobin OS=Homo sapiens OX=9606 GN=HP PE=1 SV=1	10668	20220317_gp1b1_smetryp_faims_35cv.ScanId;v=1;d1=18578.18578.3	controllerType=0 controllerNumber=1 scan=18578	29.9598
20016:3	6	K.AVGDKLPEC[+57.021]EAVC[+57.021]GKPK.N		C[+57]*2	619.98	3	1857.93	1857.92	0	3.1	137	Specific	1035.97	897.23	897.23	18.79	58	>sp|P00738|HPT_HUMAN Haptoglobin OS=Homo sapiens OX=9606 GN=HP PE=1 SV=1	10668	20220317_gp1b1_smetryp_faims_35cv.ScanId;v=1;d1=18616.18616.3	controllerType=0 controllerNumber=1 scan=18616	30.0103
18423:2	6	K.LPEC[+57.021]EAVC[+57.021]GKPK.N		C[+57]*2	694.338	2	1387.67	1387.67	0	-1.4	142	Specific	747.85	532.39	532.39	12.77	58	>sp|P00738|HPT_HUMAN Haptoglobin OS=Homo sapiens OX=9606 GN=HP PE=1 SV=1	10668	20220317_gp1b1_smetryp_faims_35cv.ScanId;v=1;d1=16963.16963.2	controllerType=0 controllerNumber=1 scan=16963	26.821
18389:2	6	K.LPEC[+57.021]EAVC[+57.021]GKPK.N		C[+57]*2	694.341	2	1387.67	1387.67	0	2.7	142	Specific	786.93	609.46	609.46	14.08	58	>sp|P00738|HPT_HUMAN Haptoglobin OS=Homo sapiens OX=9606 GN=HP PE=1 SV=1	10668	20220317_gp1b1_smetryp_faims_35cv.ScanId;v=1;d1=16927.16927.2	controllerType=0 controllerNumber=1 scan=16927	26.7523
18397:2	6	K.LPEC[+57.021]EAVC[+57.021]GKPK.N		C[+57]*2	694.34	2	1387.67	1387.67	0	0.6	142	Specific	806.98	591.76	591.76	14.85	58	>sp|P00738|HPT_HUMAN Haptoglobin OS=Homo sapiens OX=9606 GN=HP PE=1 SV=1	10668	20220317_gp1b1_smetryp_faims_35cv.ScanId;v=1;d1=16936.16936.2	controllerType=0 controllerNumber=1 scan=16936	26.7706
15223:3	6	K.PKNPANPVQR.I			374.213	3	1120.62	1120.62	0	2.3	152	Specific	335.27	245.77	245.77	5.22	58	>sp|P00738|HPT_HUMAN Haptoglobin OS=Homo sapiens OX=9606 GN=HP PE=1 SV=1	10668	20220317_gp1b1_smetryp_faims_35cv.ScanId;v=1;d1=13678.13678.3	controllerType=0 controllerNumber=1 scan=13678	21.092
15246:3	6	K.PKNPANPVQR.I			374.212	3	1120.62	1120.62	0	-0.1	152	Specific	355.2	298.65	298.65	5.47	58	>sp|P00738|HPT_HUMAN Haptoglobin OS=Homo sapiens OX=9606 GN=HP PE=1 SV=1	10668	20220317_gp1b1_smetryp_faims_35cv.ScanId;v=1;d1=13702.13702.3	controllerType=0 controllerNumber=1 scan=13702	21.1322
15266:3	6	K.PKNPANPVQR.I			374.212	3	1120.62	1120.62	0	0.7	152	Specific	430.31	332.78	332.78	5.98	58	>sp|P00738|HPT_HUMAN Haptoglobin OS=Homo sapiens OX=9606 GN=HP PE=1 SV=1	10668	20220317_gp1b1_smetryp_faims_35cv.ScanId;v=1;d1=13723.13723.3	controllerType=0 controllerNumber=1 scan=13723	21.1707
19545:3	6	R.ILGGHLDAK.G			308.515	3	923.53	923.531	0	-1.1	162	Specific	305.11	136.51	136.51	3.07	58	>sp|P00738|HPT_HUMAN Haptoglobin OS=Homo sapiens OX=9606 GN=HP PE=1 SV=1	10668	20220317_gp1b1_smetryp_faims_35cv.ScanId;v=1;d1=18134.18134.3	controllerType=0 controllerNumber=1 scan=18134	29.2095
19515:3	6	R.ILGGHLDAK.G			308.514	3	923.529	923.531	0	-2.1	162	Specific	327.54	143.15	143.15	3.11	58	>sp|P00738|HPT_HUMAN Haptoglobin OS=Homo sapiens OX=9606 GN=HP PE=1 SV=1	10668	20220317_gp1b1_smetryp_faims_35cv.ScanId;v=1;d1=18103.18103.3	controllerType=0 controllerNumber=1 scan=18103	29.1665
19339:3	6	R.ILGGHLDAK.G			308.516	3	923.533	923.531	0	1.8	162	Specific	341.31	162.8	162.8	3.76	58	>sp|P00738|HPT_HUMAN Haptoglobin OS=Homo sapiens OX=9606 GN=HP PE=1 SV=1	10668	20220317_gp1b1_smetryp_faims_35cv.ScanId;v=1;d1=17921.17921.3	controllerType=0 controllerNumber=1 scan=17921	28.8322
18664:2	6	R.ILGGHLDAK.G			462.269	2	923.53	923.531	0	-1	162	Specific	362.72	62.07	62.07	3.08	58	>sp|P00738|HPT_HUMAN Haptoglobin OS=Homo sapiens OX=9606 GN=HP PE=1 SV=1	10668	20220317_gp1b1_smetryp_faims_35cv.ScanId;v=1;d1=17219.17219.2	controllerType=0 controllerNumber=1 scan=17219	27.4601
18528:3	6	R.ILGGHLDAK.G			308.515	3	923.53	923.531	0	-0.8	162	Specific	437.2	209.57	209.57	5.6	58	>sp|P00738|HPT_HUMAN Haptoglobin OS=Homo sapiens OX=9606 GN=HP PE=1 SV=1	10668	20220317_gp1b1_smetryp_faims_35cv.ScanId;v=1;d1=17074.17074.3	controllerType=0 controllerNumber=1 scan=17074	27.104
19161:3	6	R.ILGGHLDAK.G			308.515	3	923.53	923.531	0	-0.8	162	Specific	450.97	210.82	210.82	5.6	58	>sp|P00738|HPT_HUMAN Haptoglobin OS=Homo sapiens OX=9606 GN=HP PE=1 SV=1	10668	20220317_gp1b1_smetryp_faims_35cv.ScanId;v=1;d1=17736.17736.3	controllerType=0 controllerNumber=1 scan=17736	28.4908
18925:3	6	R.ILGGHLDAK.G			308.515	3	923.53	923.531	0	-0.5	162	Specific	450.99	225.02	225.02	5.74	58	>sp|P00738|HPT_HUMAN Haptoglobin OS=Homo sapiens OX=9606 GN=HP PE=1 SV=1	10668	20220317_gp1b1_smetryp_faims_35cv.ScanId;v=1;d1=17491.17491.3	controllerType=0 controllerNumber=1 scan=17491	28.0301
19136:3	6	R.ILGGHLDAK.G			308.515	3	923.53	923.531	0	-1.1	162	Specific	451.39	223.25	223.25	5.32	58	>sp|P00738|HPT_HUMAN Haptoglobin OS=Homo sapiens OX=9606 GN=HP PE=1 SV=1	10668	20220317_gp1b1_smetryp_faims_35cv.ScanId;v=1;d1=17710.17710.3	controllerType=0 controllerNumber=1 scan=17710	28.4396
19110:3	6	R.ILGGHLDAK.G			308.515	3	923.532	923.531	0	1.1	162	Specific	451.45	224.85	224.85	5.76	58	>sp|P00738|HPT_HUMAN Haptoglobin OS=Homo sapiens OX=9606 GN=HP PE=1 SV=1	10668	20220317_gp1b1_smetryp_faims_35cv.ScanId;v=1;d1=17683.17683.3	controllerType=0 controllerNumber=1 scan=17683	28.3927
18629:3	6	R.ILGGHLDAK.G			308.515	3	923.529	923.531	0	-1.5	162	Specific	459.12	206.46	206.46	5.92	58	>sp|P00738|HPT_HUMAN Haptoglobin OS=Homo sapiens OX=9606 GN=HP PE=1 SV=1	10668	20220317_gp1b1_smetryp_faims_35cv.ScanId;v=1;d1=17182.17182.3	controllerType=0 controllerNumber=1 scan=17182	27.3595
18982:3	6	R.ILGGHLDAK.G			308.515	3	923.53	923.531	0	-1.1	162	Specific	469.23	246.45	246.45	6	58	>sp|P00738|HPT_HUMAN Haptoglobin OS=Homo sapiens OX=9606 GN=HP PE=1 SV=1	10668	20220317_gp1b1_smetryp_faims_35cv.ScanId;v=1;d1=17550.17550.3	controllerType=0 controllerNumber=1 scan=17550	28.1336
18956:3	6	R.ILGGHLDAK.G			308.515	3	923.53	923.531	0	-0.5	162	Specific	471.02	246.34	246.34	6.38	58	>sp|P00738|HPT_HUMAN Haptoglobin OS=Homo sapiens OX=9606 GN=HP PE=1 SV=1	10668	20220317_gp1b1_smetryp_faims_35cv.ScanId;v=1;d1=17523.17523.3	controllerType=0 controllerNumber=1 scan=17523	28.0799
18792:3	6	R.ILGGHLDAK.G			308.516	3	923.533	923.531	0	2.1	162	Specific	478.7	235.2	235.2	5.96	58	>sp|P00738|HPT_HUMAN Haptoglobin OS=Homo sapiens OX=9606 GN=HP PE=1 SV=1	10668	20220317_gp1b1_smetryp_faims_35cv.ScanId;v=1;d1=17353.17353.3	controllerType=0 controllerNumber=1 scan=17353	27.7722
18497:3	6	R.ILGGHLDAK.G			308.516	3	923.535	923.531	0	4.1	162	Specific	479.08	205.42	205.42	6.16	58	>sp|P00738|HPT_HUMAN Haptoglobin OS=Homo sapiens OX=9606 GN=HP PE=1 SV=1	10668	20220317_gp1b1_smetryp_faims_35cv.ScanId;v=1;d1=17041.17041.3	controllerType=0 controllerNumber=1 scan=17041	27.0283
18744:3	6	R.ILGGHLDAK.G			308.516	3	923.533	923.531	0	2.1	162	Specific	484.4	227.97	227.97	6.34	58	>sp|P00738|HPT_HUMAN Haptoglobin OS=Homo sapiens OX=9606 GN=HP PE=1 SV=1	10668	20220317_gp1b1_smetryp_faims_35cv.ScanId;v=1;d1=17303.17303.3	controllerType=0 controllerNumber=1 scan=17303	27.6551
18766:3	6	R.ILGGHLDAK.G			308.515	3	923.53	923.531	0	-0.8	162	Specific	485.6	204.27	204.27	5.7	58	>sp|P00738|HPT_HUMAN Haptoglobin OS=Homo sapiens OX=9606 GN=HP PE=1 SV=1	10668	20220317_gp1b1_smetryp_faims_35cv.ScanId;v=1;d1=17326.17326.3	controllerType=0 controllerNumber=1 scan=17326	27.7115
18517:3	6	R.ILGGHLDAK.G			308.515	3	923.53	923.531	0	-0.8	162	Specific	488.02	211.87	211.87	5.93	58	>sp|P00738|HPT_HUMAN Haptoglobin OS=Homo sapiens OX=9606 GN=HP PE=1 SV=1	10668	20220317_gp1b1_smetryp_faims_35cv.ScanId;v=1;d1=17062.17062.3	controllerType=0 controllerNumber=1 scan=17062	27.0793
18639:3	6	R.ILGGHLDAK.G			308.516	3	923.532	923.531	0	1.5	162	Specific	489.72	209.41	209.41	5.8	58	>sp|P00738|HPT_HUMAN Haptoglobin OS=Homo sapiens OX=9606 GN=HP PE=1 SV=1	10668	20220317_gp1b1_smetryp_faims_35cv.ScanId;v=1;d1=17193.17193.3	controllerType=0 controllerNumber=1 scan=17193	27.3912
18606:3	6	R.ILGGHLDAK.G			308.516	3	923.533	923.531	0	1.8	162	Specific	491.92	207.26	207.26	6.11	58	>sp|P00738|HPT_HUMAN Haptoglobin OS=Homo sapiens OX=9606 GN=HP PE=1 SV=1	10668	20220317_gp1b1_smetryp_faims_35cv.ScanId;v=1;d1=17158.17158.3	controllerType=0 controllerNumber=1 scan=17158	27.3091
18649:2	6	R.ILGGHLDAK.G			462.27	2	923.532	923.531	0	1.5	162	Specific	510.22	175.71	175.71	5.07	58	>sp|P00738|HPT_HUMAN Haptoglobin OS=Homo sapiens OX=9606 GN=HP PE=1 SV=1	10668	20220317_gp1b1_smetryp_faims_35cv.ScanId;v=1;d1=17203.17203.2	controllerType=0 controllerNumber=1 scan=17203	27.4094
18618:2	6	R.ILGGHLDAK.G			462.27	2	923.533	923.531	0	1.8	162	Specific	590.76	247.06	247.06	7.61	58	>sp|P00738|HPT_HUMAN Haptoglobin OS=Homo sapiens OX=9606 GN=HP PE=1 SV=1	10668	20220317_gp1b1_smetryp_faims_35cv.ScanId;v=1;d1=17170.17170.2	controllerType=0 controllerNumber=1 scan=17170	27.3319
18537:2	6	R.ILGGHLDAK.G			462.27	2	923.533	923.531	0	2	162	Specific	613.18	247.91	247.91	8.61	58	>sp|P00738|HPT_HUMAN Haptoglobin OS=Homo sapiens OX=9606 GN=HP PE=1 SV=1	10668	20220317_gp1b1_smetryp_faims_35cv.ScanId;v=1;d1=17084.17084.2	controllerType=0 controllerNumber=1 scan=17084	27.1316
18533:2	6	R.ILGGHLDAK.G			462.269	2	923.53	923.531	0	-0.6	162	Specific	617.02	260.64	260.64	8.9	58	>sp|P00738|HPT_HUMAN Haptoglobin OS=Homo sapiens OX=9606 GN=HP PE=1 SV=1	10668	20220317_gp1b1_smetryp_faims_35cv.ScanId;v=1;d1=17079.17079.2	controllerType=0 controllerNumber=1 scan=17079	27.1122
18523:2	6	R.ILGGHLDAK.G			462.269	2	923.53	923.531	0	-0.8	162	Specific	660.86	290.3	290.3	9.95	58	>sp|P00738|HPT_HUMAN Haptoglobin OS=Homo sapiens OX=9606 GN=HP PE=1 SV=1	10668	20220317_gp1b1_smetryp_faims_35cv.ScanId;v=1;d1=17068.17068.2	controllerType=0 controllerNumber=1 scan=17068	27.0916
35856:2	6	K.DIAPTLTLYVGK.K			645.867	2	1290.73	1290.73	0	-3.5	216	Specific	385.73	245.67	245.67	4.9	58	>sp|P00738|HPT_HUMAN Haptoglobin OS=Homo sapiens OX=9606 GN=HP PE=1 SV=1	10668	20220317_gp1b1_smetryp_faims_35cv.ScanId;v=1;d1=34017.34017.2	controllerType=0 controllerNumber=1 scan=34017	56.2082
35942:2	6	K.DIAPTLTLYVGK.K			645.866	2	1290.73	1290.73	0	-3.6	216	Specific	495.12	388.2	388.2	7.44	58	>sp|P00738|HPT_HUMAN Haptoglobin OS=Homo sapiens OX=9606 GN=HP PE=1 SV=1	10668	20220317_gp1b1_smetryp_faims_35cv.ScanId;v=1;d1=34099.34099.2	controllerType=0 controllerNumber=1 scan=34099	56.3757
35787:2	6	K.DIAPTLTLYVGK.K			645.871	2	1290.73	1290.73	0	3.4	216	Specific	502.35	390.84	390.84	9.05	58	>sp|P00738|HPT_HUMAN Haptoglobin OS=Homo sapiens OX=9606 GN=HP PE=1 SV=1	10668	20220317_gp1b1_smetryp_faims_35cv.ScanId;v=1;d1=33945.33945.2	controllerType=0 controllerNumber=1 scan=33945	55.9785
35664:2	6	K.DIAPTLTLYVGK.K			645.872	2	1290.74	1290.73	0	4.6	216	Specific	532.77	409.82	409.82	9.33	58	>sp|P00738|HPT_HUMAN Haptoglobin OS=Homo sapiens OX=9606 GN=HP PE=1 SV=1	10668	20220317_gp1b1_smetryp_faims_35cv.ScanId;v=1;d1=33817.33817.2	controllerType=0 controllerNumber=1 scan=33817	55.7216
35634:2	6	K.DIAPTLTLYVGK.K			645.871	2	1290.74	1290.73	0	4.1	216	Specific	545.49	406.06	406.06	9.44	58	>sp|P00738|HPT_HUMAN Haptoglobin OS=Homo sapiens OX=9606 GN=HP PE=1 SV=1	10668	20220317_gp1b1_smetryp_faims_35cv.ScanId;v=1;d1=33786.33786.2	controllerType=0 controllerNumber=1 scan=33786	55.6582
35607:2	6	K.DIAPTLTLYVGK.K			645.872	2	1290.74	1290.73	0	4.6	216	Specific	564.11	433.05	433.05	9.6	58	>sp|P00738|HPT_HUMAN Haptoglobin OS=Homo sapiens OX=9606 GN=HP PE=1 SV=1	10668	20220317_gp1b1_smetryp_faims_35cv.ScanId;v=1;d1=33758.33758.2	controllerType=0 controllerNumber=1 scan=33758	55.6057
35341:2	6	K.DIAPTLTLYVGK.K			645.868	2	1290.73	1290.73	0	-1.4	216	Specific	565.71	389.44	389.44	9.54	58	>sp|P00738|HPT_HUMAN Haptoglobin OS=Homo sapiens OX=9606 GN=HP PE=1 SV=1	10668	20220317_gp1b1_smetryp_faims_35cv.ScanId;v=1;d1=33481.33481.2	controllerType=0 controllerNumber=1 scan=33481	54.9956
35485:2	6	K.DIAPTLTLYVGK.K			645.871	2	1290.74	1290.73	0	3.8	216	Specific	617.49	489.28	489.28	12.11	58	>sp|P00738|HPT_HUMAN Haptoglobin OS=Homo sapiens OX=9606 GN=HP PE=1 SV=1	10668	20220317_gp1b1_smetryp_faims_35cv.ScanId;v=1;d1=33631.33631.2	controllerType=0 controllerNumber=1 scan=33631	55.3157
35509:2	6	K.DIAPTLTLYVGK.K			645.872	2	1290.74	1290.73	0	4.8	216	Specific	622.2	500.77	500.77	11.88	58	>sp|P00738|HPT_HUMAN Haptoglobin OS=Homo sapiens OX=9606 GN=HP PE=1 SV=1	10668	20220317_gp1b1_smetryp_faims_35cv.ScanId;v=1;d1=33656.33656.2	controllerType=0 controllerNumber=1 scan=33656	55.364
35460:2	6	K.DIAPTLTLYVGK.K			645.873	2	1290.74	1290.73	0	6.5	216	Specific	634.63	496.62	496.62	11.42	58	>sp|P00738|HPT_HUMAN Haptoglobin OS=Homo sapiens OX=9606 GN=HP PE=1 SV=1	10668	20220317_gp1b1_smetryp_faims_35cv.ScanId;v=1;d1=33605.33605.2	controllerType=0 controllerNumber=1 scan=33605	55.2537
35337:2	6	K.DIAPTLTLYVGK.K			645.868	2	1290.73	1290.73	0	-1.6	216	Specific	644.46	428.64	428.64	11.82	58	>sp|P00738|HPT_HUMAN Haptoglobin OS=Homo sapiens OX=9606 GN=HP PE=1 SV=1	10668	20220317_gp1b1_smetryp_faims_35cv.ScanId;v=1;d1=33476.33476.2	controllerType=0 controllerNumber=1 scan=33476	54.9902
35316:2	6	K.DIAPTLTLYVGK.K			645.871	2	1290.73	1290.73	0	2.9	216	Specific	666.51	485.2	485.2	13.05	58	>sp|P00738|HPT_HUMAN Haptoglobin OS=Homo sapiens OX=9606 GN=HP PE=1 SV=1	10668	20220317_gp1b1_smetryp_faims_35cv.ScanId;v=1;d1=33454.33454.2	controllerType=0 controllerNumber=1 scan=33454	54.9434
18465:3	6	K.KQLVEIEK.V			329.535	3	986.59	986.588	0	2.4	228	Specific	341.45	116.35	116.35	4.29	58	>sp|P00738|HPT_HUMAN Haptoglobin OS=Homo sapiens OX=9606 GN=HP PE=1 SV=1	10668	20220317_gp1b1_smetryp_faims_35cv.ScanId;v=1;d1=17007.17007.3	controllerType=0 controllerNumber=1 scan=17007	26.926
18294:3	6	K.KQLVEIEK.V			329.534	3	986.588	986.588	0	-0.3	228	Specific	430.14	138.83	138.83	4.99	58	>sp|P00738|HPT_HUMAN Haptoglobin OS=Homo sapiens OX=9606 GN=HP PE=1 SV=1	10668	20220317_gp1b1_smetryp_faims_35cv.ScanId;v=1;d1=16829.16829.3	controllerType=0 controllerNumber=1 scan=16829	26.5795
18348:3	6	K.KQLVEIEK.V			329.534	3	986.588	986.588	0	-0.3	228	Specific	438.32	141.97	141.97	5.04	58	>sp|P00738|HPT_HUMAN Haptoglobin OS=Homo sapiens OX=9606 GN=HP PE=1 SV=1	10668	20220317_gp1b1_smetryp_faims_35cv.ScanId;v=1;d1=16885.16885.3	controllerType=0 controllerNumber=1 scan=16885	26.6698
18317:3	6	K.KQLVEIEK.V			329.535	3	986.59	986.588	0	1.8	228	Specific	442.41	139.33	139.33	5.08	58	>sp|P00738|HPT_HUMAN Haptoglobin OS=Homo sapiens OX=9606 GN=HP PE=1 SV=1	10668	20220317_gp1b1_smetryp_faims_35cv.ScanId;v=1;d1=16853.16853.3	controllerType=0 controllerNumber=1 scan=16853	26.6191
18414:2	6	K.KQLVEIEK.V			493.798	2	986.588	986.588	0	0.3	228	Specific	482.9	118.68	118.68	4.54	58	>sp|P00738|HPT_HUMAN Haptoglobin OS=Homo sapiens OX=9606 GN=HP PE=1 SV=1	10668	20220317_gp1b1_smetryp_faims_35cv.ScanId;v=1;d1=16953.16953.2	controllerType=0 controllerNumber=1 scan=16953	26.8061
21378:2	6	K.QLVEIEK.V			429.751	2	858.494	858.493	0	0.9	229	Specific	460.5	71.08	71.08	3.54	58	>sp|P00738|HPT_HUMAN Haptoglobin OS=Homo sapiens OX=9606 GN=HP PE=1 SV=1	10668	20220317_gp1b1_smetryp_faims_35cv.ScanId;v=1;d1=20010.20010.2	controllerType=0 controllerNumber=1 scan=20010	32.226
21132:2	6	K.QLVEIEK.V			429.75	2	858.493	858.493	0	-0.5	229	Specific	463.32	79.85	79.85	4.85	58	>sp|P00738|HPT_HUMAN Haptoglobin OS=Homo sapiens OX=9606 GN=HP PE=1 SV=1	10668	20220317_gp1b1_smetryp_faims_35cv.ScanId;v=1;d1=19757.19757.2	controllerType=0 controllerNumber=1 scan=19757	31.8277
21163:2	6	K.QLVEIEK.V			429.752	2	858.496	858.493	0	3.3	229	Specific	482.67	77.98	77.98	4.82	58	>sp|P00738|HPT_HUMAN Haptoglobin OS=Homo sapiens OX=9606 GN=HP PE=1 SV=1	10668	20220317_gp1b1_smetryp_faims_35cv.ScanId;v=1;d1=19789.19789.2	controllerType=0 controllerNumber=1 scan=19789	31.8828
21197:2	6	K.QLVEIEK.V			429.75	2	858.493	858.493	0	0.2	229	Specific	510.55	79.6	79.6	4.76	58	>sp|P00738|HPT_HUMAN Haptoglobin OS=Homo sapiens OX=9606 GN=HP PE=1 SV=1	10668	20220317_gp1b1_smetryp_faims_35cv.ScanId;v=1;d1=19824.19824.2	controllerType=0 controllerNumber=1 scan=19824	31.9404
20996:2	6	K.QLVEIEK.V			429.752	2	858.496	858.493	0	4	229	Specific	533.13	103.69	103.69	5.39	58	>sp|P00738|HPT_HUMAN Haptoglobin OS=Homo sapiens OX=9606 GN=HP PE=1 SV=1	10668	20220317_gp1b1_smetryp_faims_35cv.ScanId;v=1;d1=19620.19620.2	controllerType=0 controllerNumber=1 scan=19620	31.6022
20946:2	6	K.QLVEIEK.V			429.75	2	858.493	858.493	0	0.2	229	Specific	537.28	105.57	105.57	5.2	58	>sp|P00738|HPT_HUMAN Haptoglobin OS=Homo sapiens OX=9606 GN=HP PE=1 SV=1	10668	20220317_gp1b1_smetryp_faims_35cv.ScanId;v=1;d1=19568.19568.2	controllerType=0 controllerNumber=1 scan=19568	31.5293
20961:2	6	K.QLVEIEK.V			429.75	2	858.493	858.493	0	-0.2	229	Specific	561.18	111.23	111.23	5.68	58	>sp|P00738|HPT_HUMAN Haptoglobin OS=Homo sapiens OX=9606 GN=HP PE=1 SV=1	10668	20220317_gp1b1_smetryp_faims_35cv.ScanId;v=1;d1=19584.19584.2	controllerType=0 controllerNumber=1 scan=19584	31.5525
32511:2	6	K.VVLHPNYSQVDIGLIK.L			898.01	2	1795.01	1795.01	0	0.3	236	Specific	729.21	592.56	592.56	13.45	58	>sp|P00738|HPT_HUMAN Haptoglobin OS=Homo sapiens OX=9606 GN=HP PE=1 SV=1	10668	20220317_gp1b1_smetryp_faims_35cv.ScanId;v=1;d1=30616.30616.2	controllerType=0 controllerNumber=1 scan=30616	49.755
32468:2	6	K.VVLHPNYSQVDIGLIK.L			898.01	2	1795.01	1795.01	0	0.9	236	Specific	786.23	658.31	658.31	14.45	58	>sp|P00738|HPT_HUMAN Haptoglobin OS=Homo sapiens OX=9606 GN=HP PE=1 SV=1	10668	20220317_gp1b1_smetryp_faims_35cv.ScanId;v=1;d1=30571.30571.2	controllerType=0 controllerNumber=1 scan=30571	49.6624
32486:2	6	K.VVLHPNYSQVDIGLIK.L			898.013	2	1795.02	1795.01	0	4.4	236	Specific	811.69	662.64	662.64	15.73	58	>sp|P00738|HPT_HUMAN Haptoglobin OS=Homo sapiens OX=9606 GN=HP PE=1 SV=1	10668	20220317_gp1b1_smetryp_faims_35cv.ScanId;v=1;d1=30590.30590.2	controllerType=0 controllerNumber=1 scan=30590	49.6963
32581:2	6	K.YVMLPVADQDQC[+57.021]IR.H		C[+57]	854.417	2	1707.83	1707.82	0	4	298	Specific	496.95	496.95	496.95	9.19	58	>sp|P00738|HPT_HUMAN Haptoglobin OS=Homo sapiens OX=9606 GN=HP PE=1 SV=1	10668	20220317_gp1b1_smetryp_faims_35cv.ScanId;v=1;d1=30688.30688.2	controllerType=0 controllerNumber=1 scan=30688	49.8709
32559:2	6	K.YVMLPVADQDQC[+57.021]IR.H		C[+57]	854.412	2	1707.82	1707.82	0	-1.9	298	Specific	547.1	524.14	524.14	9.2	58	>sp|P00738|HPT_HUMAN Haptoglobin OS=Homo sapiens OX=9606 GN=HP PE=1 SV=1	10668	20220317_gp1b1_smetryp_faims_35cv.ScanId;v=1;d1=30665.30665.2	controllerType=0 controllerNumber=1 scan=30665	49.8385
32520:2	6	K.YVMLPVADQDQC[+57.021]IR.H		C[+57]	854.414	2	1707.82	1707.82	0	0.7	298	Specific	570.99	530.08	530.08	9.59	58	>sp|P00738|HPT_HUMAN Haptoglobin OS=Homo sapiens OX=9606 GN=HP PE=1 SV=1	10668	20220317_gp1b1_smetryp_faims_35cv.ScanId;v=1;d1=30625.30625.2	controllerType=0 controllerNumber=1 scan=30625	49.7653
32376:2	6	K.YVMLPVADQDQC[+57.021]IR.H		C[+57]	854.417	2	1707.83	1707.82	0	4.2	298	Specific	610.2	561.02	561.02	12.16	58	>sp|P00738|HPT_HUMAN Haptoglobin OS=Homo sapiens OX=9606 GN=HP PE=1 SV=1	10668	20220317_gp1b1_smetryp_faims_35cv.ScanId;v=1;d1=30476.30476.2	controllerType=0 controllerNumber=1 scan=30476	49.4818
32177:2	6	K.YVMLPVADQDQC[+57.021]IR.H		C[+57]	854.412	2	1707.82	1707.82	0	-1	298	Specific	631.04	630.93	630.93	11.94	58	>sp|P00738|HPT_HUMAN Haptoglobin OS=Homo sapiens OX=9606 GN=HP PE=1 SV=1	10668	20220317_gp1b1_smetryp_faims_35cv.ScanId;v=1;d1=30273.30273.2	controllerType=0 controllerNumber=1 scan=30273	49.0436
32320:2	6	K.YVMLPVADQDQC[+57.021]IR.H		C[+57]	854.417	2	1707.83	1707.82	0	4	298	Specific	637.23	624.16	624.16	12.16	58	>sp|P00738|HPT_HUMAN Haptoglobin OS=Homo sapiens OX=9606 GN=HP PE=1 SV=1	10668	20220317_gp1b1_smetryp_faims_35cv.ScanId;v=1;d1=30422.30422.2	controllerType=0 controllerNumber=1 scan=30422	49.3817
32354:2	6	K.YVMLPVADQDQC[+57.021]IR.H		C[+57]	854.413	2	1707.82	1707.82	0	0	298	Specific	645.78	601.09	601.09	11.94	58	>sp|P00738|HPT_HUMAN Haptoglobin OS=Homo sapiens OX=9606 GN=HP PE=1 SV=1	10668	20220317_gp1b1_smetryp_faims_35cv.ScanId;v=1;d1=30457.30457.2	controllerType=0 controllerNumber=1 scan=30457	49.4415
32050:2	6	K.YVMLPVADQDQC[+57.021]IR.H		C[+57]	854.412	2	1707.82	1707.82	0	-1.4	298	Specific	675.13	675.13	675.13	12.87	58	>sp|P00738|HPT_HUMAN Haptoglobin OS=Homo sapiens OX=9606 GN=HP PE=1 SV=1	10668	20220317_gp1b1_smetryp_faims_35cv.ScanId;v=1;d1=30148.30148.2	controllerType=0 controllerNumber=1 scan=30148	48.7912
32020:2	6	K.YVMLPVADQDQC[+57.021]IR.H		C[+57]	854.412	2	1707.82	1707.82	0	-1.6	298	Specific	710.34	710.34	710.34	13.87	58	>sp|P00738|HPT_HUMAN Haptoglobin OS=Homo sapiens OX=9606 GN=HP PE=1 SV=1	10668	20220317_gp1b1_smetryp_faims_35cv.ScanId;v=1;d1=30120.30120.2	controllerType=0 controllerNumber=1 scan=30120	48.729
32220:2	6	K.YVMLPVADQDQC[+57.021]IR.H		C[+57]	854.413	2	1707.82	1707.82	0	-0.1	298	Specific	727.73	656.28	656.28	13.94	58	>sp|P00738|HPT_HUMAN Haptoglobin OS=Homo sapiens OX=9606 GN=HP PE=1 SV=1	10668	20220317_gp1b1_smetryp_faims_35cv.ScanId;v=1;d1=30318.30318.2	controllerType=0 controllerNumber=1 scan=30318	49.1547
32198:2	6	K.YVMLPVADQDQC[+57.021]IR.H		C[+57]	854.418	2	1707.83	1707.82	0	6.1	298	Specific	779.96	701.55	701.55	14.48	58	>sp|P00738|HPT_HUMAN Haptoglobin OS=Homo sapiens OX=9606 GN=HP PE=1 SV=1	10668	20220317_gp1b1_smetryp_faims_35cv.ScanId;v=1;d1=30295.30295.2	controllerType=0 controllerNumber=1 scan=30295	49.0994
32028:2	6	K.YVMLPVADQDQC[+57.021]IR.H		C[+57]	854.419	2	1707.83	1707.82	0	6.6	298	Specific	790.68	718.13	718.13	14.48	58	>sp|P00738|HPT_HUMAN Haptoglobin OS=Homo sapiens OX=9606 GN=HP PE=1 SV=1	10668	20220317_gp1b1_smetryp_faims_35cv.ScanId;v=1;d1=30125.30125.2	controllerType=0 controllerNumber=1 scan=30125	48.7387
30160:2	6	K.YVM[+15.995]LPVADQDQC[+57.021]IR.H		C[+57], M[+16]	862.411	2	1723.82	1723.81	0	0.5	298	Specific	477.34	474.12	474.12	8.92	58	>sp|P00738|HPT_HUMAN Haptoglobin OS=Homo sapiens OX=9606 GN=HP PE=1 SV=1	10668	20220317_gp1b1_smetryp_faims_35cv.ScanId;v=1;d1=28397.28397.2	controllerType=0 controllerNumber=1 scan=28397	45.7089
30336:2	6	K.YVM[+15.995]LPVADQDQC[+57.021]IR.H		C[+57], M[+16]	862.41	2	1723.81	1723.81	0	-1.3	298	Specific	496.9	480.59	480.59	8.9	58	>sp|P00738|HPT_HUMAN Haptoglobin OS=Homo sapiens OX=9606 GN=HP PE=1 SV=1	10668	20220317_gp1b1_smetryp_faims_35cv.ScanId;v=1;d1=28540.28540.2	controllerType=0 controllerNumber=1 scan=28540	46.002
30178:2	6	K.YVM[+15.995]LPVADQDQC[+57.021]IR.H		C[+57], M[+16]	862.409	2	1723.81	1723.81	0	-2.1	298	Specific	509.68	509.68	509.68	8.82	58	>sp|P00738|HPT_HUMAN Haptoglobin OS=Homo sapiens OX=9606 GN=HP PE=1 SV=1	10668	20220317_gp1b1_smetryp_faims_35cv.ScanId;v=1;d1=28412.28412.2	controllerType=0 controllerNumber=1 scan=28412	45.7434
30189:2	6	K.YVM[+15.995]LPVADQDQC[+57.021]IR.H		C[+57], M[+16]	862.411	2	1723.81	1723.81	0	-0.2	298	Specific	521.04	494.54	494.54	9.39	58	>sp|P00738|HPT_HUMAN Haptoglobin OS=Homo sapiens OX=9606 GN=HP PE=1 SV=1	10668	20220317_gp1b1_smetryp_faims_35cv.ScanId;v=1;d1=28420.28420.2	controllerType=0 controllerNumber=1 scan=28420	45.7611
30358:2	6	K.YVM[+15.995]LPVADQDQC[+57.021]IR.H		C[+57], M[+16]	862.409	2	1723.81	1723.81	0	-2.6	298	Specific	534.53	513.72	513.72	8.18	58	>sp|P00738|HPT_HUMAN Haptoglobin OS=Homo sapiens OX=9606 GN=HP PE=1 SV=1	10668	20220317_gp1b1_smetryp_faims_35cv.ScanId;v=1;d1=28559.28559.2	controllerType=0 controllerNumber=1 scan=28559	46.0381
31464:2	6	K.YVM[+15.995]LPVADQDQC[+57.021]IR.H		C[+57], M[+16]	862.41	2	1723.81	1723.81	0	-1.1	298	Specific	544.36	544.36	544.36	9.27	58	>sp|P00738|HPT_HUMAN Haptoglobin OS=Homo sapiens OX=9606 GN=HP PE=1 SV=1	10668	20220317_gp1b1_smetryp_faims_35cv.ScanId;v=1;d1=29626.29626.2	controllerType=0 controllerNumber=1 scan=29626	47.8428
31845:2	6	K.YVM[+15.995]LPVADQDQC[+57.021]IR.H		C[+57], M[+16]	862.409	2	1723.81	1723.81	0	-1.6	298	Specific	557.44	557.44	557.44	9.2	58	>sp|P00738|HPT_HUMAN Haptoglobin OS=Homo sapiens OX=9606 GN=HP PE=1 SV=1	10668	20220317_gp1b1_smetryp_faims_35cv.ScanId;v=1;d1=29945.29945.2	controllerType=0 controllerNumber=1 scan=29945	48.3527
31702:2	6	K.YVM[+15.995]LPVADQDQC[+57.021]IR.H		C[+57], M[+16]	862.41	2	1723.81	1723.81	0	-1.2	298	Specific	560.92	560.92	560.92	9.59	58	>sp|P00738|HPT_HUMAN Haptoglobin OS=Homo sapiens OX=9606 GN=HP PE=1 SV=1	10668	20220317_gp1b1_smetryp_faims_35cv.ScanId;v=1;d1=29822.29822.2	controllerType=0 controllerNumber=1 scan=29822	48.128
31899:2	6	K.YVM[+15.995]LPVADQDQC[+57.021]IR.H		C[+57], M[+16]	862.409	2	1723.81	1723.81	0	-1.8	298	Specific	560.99	560.99	560.99	9.59	58	>sp|P00738|HPT_HUMAN Haptoglobin OS=Homo sapiens OX=9606 GN=HP PE=1 SV=1	10668	20220317_gp1b1_smetryp_faims_35cv.ScanId;v=1;d1=29997.29997.2	controllerType=0 controllerNumber=1 scan=29997	48.471
30369:2	6	K.YVM[+15.995]LPVADQDQC[+57.021]IR.H		C[+57], M[+16]	862.409	2	1723.81	1723.81	0	-1.4	298	Specific	564.75	564.75	564.75	9.59	58	>sp|P00738|HPT_HUMAN Haptoglobin OS=Homo sapiens OX=9606 GN=HP PE=1 SV=1	10668	20220317_gp1b1_smetryp_faims_35cv.ScanId;v=1;d1=28571.28571.2	controllerType=0 controllerNumber=1 scan=28571	46.0704
31488:2	6	K.YVM[+15.995]LPVADQDQC[+57.021]IR.H		C[+57], M[+16]	862.41	2	1723.81	1723.81	0	-1	298	Specific	566.42	550.81	550.81	9.66	58	>sp|P00738|HPT_HUMAN Haptoglobin OS=Homo sapiens OX=9606 GN=HP PE=1 SV=1	10668	20220317_gp1b1_smetryp_faims_35cv.ScanId;v=1;d1=29647.29647.2	controllerType=0 controllerNumber=1 scan=29647	47.8704
31879:2	6	K.YVM[+15.995]LPVADQDQC[+57.021]IR.H		C[+57], M[+16]	862.409	2	1723.81	1723.81	0	-1.9	298	Specific	570.62	542.35	542.35	9.59	58	>sp|P00738|HPT_HUMAN Haptoglobin OS=Homo sapiens OX=9606 GN=HP PE=1 SV=1	10668	20220317_gp1b1_smetryp_faims_35cv.ScanId;v=1;d1=29976.29976.2	controllerType=0 controllerNumber=1 scan=29976	48.4201
31677:2	6	K.YVM[+15.995]LPVADQDQC[+57.021]IR.H		C[+57], M[+16]	862.409	2	1723.81	1723.81	0	-1.4	298	Specific	571.38	571.38	571.38	9.59	58	>sp|P00738|HPT_HUMAN Haptoglobin OS=Homo sapiens OX=9606 GN=HP PE=1 SV=1	10668	20220317_gp1b1_smetryp_faims_35cv.ScanId;v=1;d1=29803.29803.2	controllerType=0 controllerNumber=1 scan=29803	48.0988
31427:2	6	K.YVM[+15.995]LPVADQDQC[+57.021]IR.H		C[+57], M[+16]	862.41	2	1723.81	1723.81	0	-0.5	298	Specific	578.7	578.7	578.7	9.66	58	>sp|P00738|HPT_HUMAN Haptoglobin OS=Homo sapiens OX=9606 GN=HP PE=1 SV=1	10668	20220317_gp1b1_smetryp_faims_35cv.ScanId;v=1;d1=29595.29595.2	controllerType=0 controllerNumber=1 scan=29595	47.7954
31661:2	6	K.YVM[+15.995]LPVADQDQC[+57.021]IR.H		C[+57], M[+16]	862.41	2	1723.81	1723.81	0	-1	298	Specific	589.06	589.06	589.06	10.94	58	>sp|P00738|HPT_HUMAN Haptoglobin OS=Homo sapiens OX=9606 GN=HP PE=1 SV=1	10668	20220317_gp1b1_smetryp_faims_35cv.ScanId;v=1;d1=29790.29790.2	controllerType=0 controllerNumber=1 scan=29790	48.0801
32066:2	6	K.YVM[+15.995]LPVADQDQC[+57.021]IR.H		C[+57], M[+16]	862.412	2	1723.82	1723.81	0	0.9	298	Specific	593.35	566.86	566.86	10.88	58	>sp|P00738|HPT_HUMAN Haptoglobin OS=Homo sapiens OX=9606 GN=HP PE=1 SV=1	10668	20220317_gp1b1_smetryp_faims_35cv.ScanId;v=1;d1=30161.30161.2	controllerType=0 controllerNumber=1 scan=30161	48.8228
31177:2	6	K.YVM[+15.995]LPVADQDQC[+57.021]IR.H		C[+57], M[+16]	862.41	2	1723.81	1723.81	0	-0.6	298	Specific	619.98	619.98	619.98	11.94	58	>sp|P00738|HPT_HUMAN Haptoglobin OS=Homo sapiens OX=9606 GN=HP PE=1 SV=1	10668	20220317_gp1b1_smetryp_faims_35cv.ScanId;v=1;d1=29384.29384.2	controllerType=0 controllerNumber=1 scan=29384	47.476
31216:2	6	K.YVM[+15.995]LPVADQDQC[+57.021]IR.H		C[+57], M[+16]	862.408	2	1723.81	1723.81	0	-2.8	298	Specific	643.63	643.63	643.63	10.74	58	>sp|P00738|HPT_HUMAN Haptoglobin OS=Homo sapiens OX=9606 GN=HP PE=1 SV=1	10668	20220317_gp1b1_smetryp_faims_35cv.ScanId;v=1;d1=29418.29418.2	controllerType=0 controllerNumber=1 scan=29418	47.5274
32022:2	6	K.YVM[+15.995]LPVADQDQC[+57.021]IR.H		C[+57], M[+16]	862.409	2	1723.81	1723.81	0	-2.4	298	Specific	651.25	635.06	635.06	11.74	58	>sp|P00738|HPT_HUMAN Haptoglobin OS=Homo sapiens OX=9606 GN=HP PE=1 SV=1	10668	20220317_gp1b1_smetryp_faims_35cv.ScanId;v=1;d1=30122.30122.2	controllerType=0 controllerNumber=1 scan=30122	48.734
29611:2	6	K.YVM[+15.995]LPVADQDQC[+57.021]IR.H		C[+57], M[+16]	862.411	2	1723.81	1723.81	0	0	298	Specific	653.57	653.57	653.57	12.94	58	>sp|P00738|HPT_HUMAN Haptoglobin OS=Homo sapiens OX=9606 GN=HP PE=1 SV=1	10668	20220317_gp1b1_smetryp_faims_35cv.ScanId;v=1;d1=27986.27986.2	controllerType=0 controllerNumber=1 scan=27986	44.9601
31118:2	6	K.YVM[+15.995]LPVADQDQC[+57.021]IR.H		C[+57], M[+16]	862.409	2	1723.81	1723.81	0	-1.6	298	Specific	654.47	629.09	629.09	12.87	58	>sp|P00738|HPT_HUMAN Haptoglobin OS=Homo sapiens OX=9606 GN=HP PE=1 SV=1	10668	20220317_gp1b1_smetryp_faims_35cv.ScanId;v=1;d1=29335.29335.2	controllerType=0 controllerNumber=1 scan=29335	47.4124
29603:2	6	K.YVM[+15.995]LPVADQDQC[+57.021]IR.H		C[+57], M[+16]	862.411	2	1723.81	1723.81	0	0.3	298	Specific	680.94	679.94	679.94	12.88	58	>sp|P00738|HPT_HUMAN Haptoglobin OS=Homo sapiens OX=9606 GN=HP PE=1 SV=1	10668	20220317_gp1b1_smetryp_faims_35cv.ScanId;v=1;d1=27981.27981.2	controllerType=0 controllerNumber=1 scan=27981	44.9475
29450:2	6	K.YVM[+15.995]LPVADQDQC[+57.021]IR.H		C[+57], M[+16]	862.41	2	1723.81	1723.81	0	-0.3	298	Specific	683.58	654.76	654.76	12.94	58	>sp|P00738|HPT_HUMAN Haptoglobin OS=Homo sapiens OX=9606 GN=HP PE=1 SV=1	10668	20220317_gp1b1_smetryp_faims_35cv.ScanId;v=1;d1=27875.27875.2	controllerType=0 controllerNumber=1 scan=27875	44.7394
30906:2	6	K.YVM[+15.995]LPVADQDQC[+57.021]IR.H		C[+57], M[+16]	862.409	2	1723.81	1723.81	0	-1.4	298	Specific	708.33	708.33	708.33	13.87	58	>sp|P00738|HPT_HUMAN Haptoglobin OS=Homo sapiens OX=9606 GN=HP PE=1 SV=1	10668	20220317_gp1b1_smetryp_faims_35cv.ScanId;v=1;d1=29120.29120.2	controllerType=0 controllerNumber=1 scan=29120	47.0817
30508:2	6	K.YVM[+15.995]LPVADQDQC[+57.021]IR.H		C[+57], M[+16]	862.41	2	1723.81	1723.81	0	-0.4	298	Specific	710.4	699.29	699.29	13.94	58	>sp|P00738|HPT_HUMAN Haptoglobin OS=Homo sapiens OX=9606 GN=HP PE=1 SV=1	10668	20220317_gp1b1_smetryp_faims_35cv.ScanId;v=1;d1=28708.28708.2	controllerType=0 controllerNumber=1 scan=28708	46.3439
29595:2	6	K.YVM[+15.995]LPVADQDQC[+57.021]IR.H		C[+57], M[+16]	862.411	2	1723.81	1723.81	0	-0.2	298	Specific	712.35	667.61	667.61	13.94	58	>sp|P00738|HPT_HUMAN Haptoglobin OS=Homo sapiens OX=9606 GN=HP PE=1 SV=1	10668	20220317_gp1b1_smetryp_faims_35cv.ScanId;v=1;d1=27976.27976.2	controllerType=0 controllerNumber=1 scan=27976	44.9386
29468:2	6	K.YVM[+15.995]LPVADQDQC[+57.021]IR.H		C[+57], M[+16]	862.41	2	1723.81	1723.81	0	-0.5	298	Specific	715.71	713.42	713.42	13.94	58	>sp|P00738|HPT_HUMAN Haptoglobin OS=Homo sapiens OX=9606 GN=HP PE=1 SV=1	10668	20220317_gp1b1_smetryp_faims_35cv.ScanId;v=1;d1=27887.27887.2	controllerType=0 controllerNumber=1 scan=27887	44.7605
30488:2	6	K.YVM[+15.995]LPVADQDQC[+57.021]IR.H		C[+57], M[+16]	862.413	2	1723.82	1723.81	0	2.6	298	Specific	719.06	697.41	697.41	14.1	58	>sp|P00738|HPT_HUMAN Haptoglobin OS=Homo sapiens OX=9606 GN=HP PE=1 SV=1	10668	20220317_gp1b1_smetryp_faims_35cv.ScanId;v=1;d1=28687.28687.2	controllerType=0 controllerNumber=1 scan=28687	46.304
30667:2	6	K.YVM[+15.995]LPVADQDQC[+57.021]IR.H		C[+57], M[+16]	862.412	2	1723.82	1723.81	0	1	298	Specific	723.65	693.7	693.7	13.88	58	>sp|P00738|HPT_HUMAN Haptoglobin OS=Homo sapiens OX=9606 GN=HP PE=1 SV=1	10668	20220317_gp1b1_smetryp_faims_35cv.ScanId;v=1;d1=28873.28873.2	controllerType=0 controllerNumber=1 scan=28873	46.6544
30875:2	6	K.YVM[+15.995]LPVADQDQC[+57.021]IR.H		C[+57], M[+16]	862.412	2	1723.82	1723.81	0	1.9	298	Specific	737.8	684.11	684.11	13.88	58	>sp|P00738|HPT_HUMAN Haptoglobin OS=Homo sapiens OX=9606 GN=HP PE=1 SV=1	10668	20220317_gp1b1_smetryp_faims_35cv.ScanId;v=1;d1=29088.29088.2	controllerType=0 controllerNumber=1 scan=29088	47.0294
30730:2	6	K.YVM[+15.995]LPVADQDQC[+57.021]IR.H		C[+57], M[+16]	862.41	2	1723.81	1723.81	0	-1	298	Specific	742.85	733.24	733.24	13.94	58	>sp|P00738|HPT_HUMAN Haptoglobin OS=Homo sapiens OX=9606 GN=HP PE=1 SV=1	10668	20220317_gp1b1_smetryp_faims_35cv.ScanId;v=1;d1=28938.28938.2	controllerType=0 controllerNumber=1 scan=28938	46.7603
30527:2	6	K.YVM[+15.995]LPVADQDQC[+57.021]IR.H		C[+57], M[+16]	862.412	2	1723.82	1723.81	0	1.5	298	Specific	744.7	734.84	734.84	13.88	58	>sp|P00738|HPT_HUMAN Haptoglobin OS=Homo sapiens OX=9606 GN=HP PE=1 SV=1	10668	20220317_gp1b1_smetryp_faims_35cv.ScanId;v=1;d1=28728.28728.2	controllerType=0 controllerNumber=1 scan=28728	46.3936
29460:2	6	K.YVM[+15.995]LPVADQDQC[+57.021]IR.H		C[+57], M[+16]	862.41	2	1723.81	1723.81	0	-0.9	298	Specific	745.39	726.58	726.58	13.94	58	>sp|P00738|HPT_HUMAN Haptoglobin OS=Homo sapiens OX=9606 GN=HP PE=1 SV=1	10668	20220317_gp1b1_smetryp_faims_35cv.ScanId;v=1;d1=27882.27882.2	controllerType=0 controllerNumber=1 scan=27882	44.7512
30696:2	6	K.YVM[+15.995]LPVADQDQC[+57.021]IR.H		C[+57], M[+16]	862.414	2	1723.82	1723.81	0	3.6	298	Specific	747.59	708.8	708.8	14.16	58	>sp|P00738|HPT_HUMAN Haptoglobin OS=Homo sapiens OX=9606 GN=HP PE=1 SV=1	10668	20220317_gp1b1_smetryp_faims_35cv.ScanId;v=1;d1=28903.28903.2	controllerType=0 controllerNumber=1 scan=28903	46.7053
30969:2	6	K.YVM[+15.995]LPVADQDQC[+57.021]IR.H		C[+57], M[+16]	862.41	2	1723.81	1723.81	0	-0.3	298	Specific	748.27	712.88	712.88	13.94	58	>sp|P00738|HPT_HUMAN Haptoglobin OS=Homo sapiens OX=9606 GN=HP PE=1 SV=1	10668	20220317_gp1b1_smetryp_faims_35cv.ScanId;v=1;d1=29185.29185.2	controllerType=0 controllerNumber=1 scan=29185	47.1925
29303:2	6	K.YVM[+15.995]LPVADQDQC[+57.021]IR.H		C[+57], M[+16]	862.411	2	1723.82	1723.81	0	0.6	298	Specific	761.61	678.95	678.95	14.88	58	>sp|P00738|HPT_HUMAN Haptoglobin OS=Homo sapiens OX=9606 GN=HP PE=1 SV=1	10668	20220317_gp1b1_smetryp_faims_35cv.ScanId;v=1;d1=27763.27763.2	controllerType=0 controllerNumber=1 scan=27763	44.5621
29244:2	6	K.YVM[+15.995]LPVADQDQC[+57.021]IR.H		C[+57], M[+16]	862.414	2	1723.82	1723.81	0	3.7	298	Specific	782.8	776.19	776.19	15.16	58	>sp|P00738|HPT_HUMAN Haptoglobin OS=Homo sapiens OX=9606 GN=HP PE=1 SV=1	10668	20220317_gp1b1_smetryp_faims_35cv.ScanId;v=1;d1=27702.27702.2	controllerType=0 controllerNumber=1 scan=27702	44.4825
29267:2	6	K.YVM[+15.995]LPVADQDQC[+57.021]IR.H		C[+57], M[+16]	862.414	2	1723.82	1723.81	0	3.4	298	Specific	786.83	710.14	710.14	15.16	58	>sp|P00738|HPT_HUMAN Haptoglobin OS=Homo sapiens OX=9606 GN=HP PE=1 SV=1	10668	20220317_gp1b1_smetryp_faims_35cv.ScanId;v=1;d1=27726.27726.2	controllerType=0 controllerNumber=1 scan=27726	44.5191
13573:4	6	R.HYEGSTVPEKK.T			319.414	4	1274.64	1274.64	0	-1.1	312	Specific	321.06	207.44	207.44	4.01	58	>sp|P00738|HPT_HUMAN Haptoglobin OS=Homo sapiens OX=9606 GN=HP PE=1 SV=1	10668	20220317_gp1b1_smetryp_faims_35cv.ScanId;v=1;d1=11989.11989.4	controllerType=0 controllerNumber=1 scan=11989	18.6209
13620:2	6	R.HYEGSTVPEKK.T			637.822	2	1274.64	1274.64	0	-0.2	312	Specific	780.62	461.69	461.69	12.26	58	>sp|P00738|HPT_HUMAN Haptoglobin OS=Homo sapiens OX=9606 GN=HP PE=1 SV=1	10668	20220317_gp1b1_smetryp_faims_35cv.ScanId;v=1;d1=12038.12038.2	controllerType=0 controllerNumber=1 scan=12038	18.6806
13579:2	6	R.HYEGSTVPEKK.T			637.822	2	1274.64	1274.64	0	-0.6	312	Specific	799.74	472.51	472.51	12.41	58	>sp|P00738|HPT_HUMAN Haptoglobin OS=Homo sapiens OX=9606 GN=HP PE=1 SV=1	10668	20220317_gp1b1_smetryp_faims_35cv.ScanId;v=1;d1=11996.11996.2	controllerType=0 controllerNumber=1 scan=11996	18.6293
13545:2	6	R.HYEGSTVPEKK.T			637.822	2	1274.64	1274.64	0	-0.8	312	Specific	866.49	513.32	513.32	14.41	58	>sp|P00738|HPT_HUMAN Haptoglobin OS=Homo sapiens OX=9606 GN=HP PE=1 SV=1	10668	20220317_gp1b1_smetryp_faims_35cv.ScanId;v=1;d1=11961.11961.2	controllerType=0 controllerNumber=1 scan=11961	18.5834
31698:2	6	K.SPVGVQPILNEHTFC[+57.021]AGMSK.Y		C[+57]	1086.53	2	2172.06	2172.06	0	-0.8	326	Specific	862.47	799.33	799.33	16.75	58	>sp|P00738|HPT_HUMAN Haptoglobin OS=Homo sapiens OX=9606 GN=HP PE=1 SV=1	10668	20220317_gp1b1_smetryp_faims_35cv.ScanId;v=1;d1=29818.29818.2	controllerType=0 controllerNumber=1 scan=29818	48.1232
31648:2	6	K.SPVGVQPILNEHTFC[+57.021]AGMSK.Y		C[+57]	1086.53	2	2172.05	2172.06	0	-2.3	326	Specific	988.01	890.66	890.66	17.55	58	>sp|P00738|HPT_HUMAN Haptoglobin OS=Homo sapiens OX=9606 GN=HP PE=1 SV=1	10668	20220317_gp1b1_smetryp_faims_35cv.ScanId;v=1;d1=29780.29780.2	controllerType=0 controllerNumber=1 scan=29780	48.0647
31441:2	6	K.SPVGVQPILNEHTFC[+57.021]AGMSK.Y		C[+57]	1086.53	2	2172.06	2172.06	0	-1	326	Specific	1009.75	941.24	941.24	19.75	58	>sp|P00738|HPT_HUMAN Haptoglobin OS=Homo sapiens OX=9606 GN=HP PE=1 SV=1	10668	20220317_gp1b1_smetryp_faims_35cv.ScanId;v=1;d1=29606.29606.2	controllerType=0 controllerNumber=1 scan=29606	47.8118
31627:2	6	K.SPVGVQPILNEHTFC[+57.021]AGMSK.Y		C[+57]	1086.53	2	2172.05	2172.06	0	-1.9	326	Specific	1034.85	952.86	952.86	19.68	58	>sp|P00738|HPT_HUMAN Haptoglobin OS=Homo sapiens OX=9606 GN=HP PE=1 SV=1	10668	20220317_gp1b1_smetryp_faims_35cv.ScanId;v=1;d1=29762.29762.2	controllerType=0 controllerNumber=1 scan=29762	48.0349
31458:2	6	K.SPVGVQPILNEHTFC[+57.021]AGMSK.Y		C[+57]	1086.53	2	2172.06	2172.06	0	-1.1	326	Specific	1072.82	957.7	957.7	20.75	58	>sp|P00738|HPT_HUMAN Haptoglobin OS=Homo sapiens OX=9606 GN=HP PE=1 SV=1	10668	20220317_gp1b1_smetryp_faims_35cv.ScanId;v=1;d1=29620.29620.2	controllerType=0 controllerNumber=1 scan=29620	47.8317
31423:2	6	K.SPVGVQPILNEHTFC[+57.021]AGMSK.Y		C[+57]	1086.53	2	2172.05	2172.06	0	-1.5	326	Specific	1077.96	997.49	997.49	20.68	58	>sp|P00738|HPT_HUMAN Haptoglobin OS=Homo sapiens OX=9606 GN=HP PE=1 SV=1	10668	20220317_gp1b1_smetryp_faims_35cv.ScanId;v=1;d1=29591.29591.2	controllerType=0 controllerNumber=1 scan=29591	47.7908
29321:2	6	K.SPVGVQPILNEHTFC[+57.021]AGM[+15.995]SK.Y		C[+57], M[+16]	1094.53	2	2188.05	2188.05	0	0.9	326	Specific	319.5	319.5	319.5	5.78	58	>sp|P00738|HPT_HUMAN Haptoglobin OS=Homo sapiens OX=9606 GN=HP PE=1 SV=1	10668	20220317_gp1b1_smetryp_faims_35cv.ScanId;v=1;d1=27781.27781.2	controllerType=0 controllerNumber=1 scan=27781	44.5862
29280:2	6	K.SPVGVQPILNEHTFC[+57.021]AGM[+15.995]SK.Y		C[+57], M[+16]	1094.53	2	2188.06	2188.05	0	3.7	326	Specific	355.55	355.55	355.55	6.25	58	>sp|P00738|HPT_HUMAN Haptoglobin OS=Homo sapiens OX=9606 GN=HP PE=1 SV=1	10668	20220317_gp1b1_smetryp_faims_35cv.ScanId;v=1;d1=27739.27739.2	controllerType=0 controllerNumber=1 scan=27739	44.5338
29253:2	6	K.SPVGVQPILNEHTFC[+57.021]AGM[+15.995]SK.Y		C[+57], M[+16]	1094.53	2	2188.06	2188.05	0	4.2	326	Specific	732.19	658.04	658.04	13.97	58	>sp|P00738|HPT_HUMAN Haptoglobin OS=Homo sapiens OX=9606 GN=HP PE=1 SV=1	10668	20220317_gp1b1_smetryp_faims_35cv.ScanId;v=1;d1=27711.27711.2	controllerType=0 controllerNumber=1 scan=27711	44.4929
44561:2	6	K.SC[+57.021]AVAEYGVYVK.V		C[+57]	673.326	2	1345.64	1345.65	0	-1.1	380	Specific	310.83	297.19	297.19	6.29	58	>sp|P00738|HPT_HUMAN Haptoglobin OS=Homo sapiens OX=9606 GN=HP PE=1 SV=1	10668	20220317_gp1b1_smetryp_faims_35cv.ScanId;v=1;d1=43057.43057.2	controllerType=0 controllerNumber=1 scan=43057	75.0002
29153:2	6	K.SC[+57.021]AVAEYGVYVK.V		C[+57]	673.33	2	1345.65	1345.65	0	4.7	380	Specific	314.41	219.31	219.31	5.58	58	>sp|P00738|HPT_HUMAN Haptoglobin OS=Homo sapiens OX=9606 GN=HP PE=1 SV=1	10668	20220317_gp1b1_smetryp_faims_35cv.ScanId;v=1;d1=27608.27608.2	controllerType=0 controllerNumber=1 scan=27608	44.3219
44278:2	6	K.SC[+57.021]AVAEYGVYVK.V		C[+57]	673.326	2	1345.64	1345.65	0	-1.1	380	Specific	319.39	301.02	301.02	6.38	58	>sp|P00738|HPT_HUMAN Haptoglobin OS=Homo sapiens OX=9606 GN=HP PE=1 SV=1	10668	20220317_gp1b1_smetryp_faims_35cv.ScanId;v=1;d1=42766.42766.2	controllerType=0 controllerNumber=1 scan=42766	74.595
43000:2	6	K.SC[+57.021]AVAEYGVYVK.V		C[+57]	673.326	2	1345.64	1345.65	0	-0.7	380	Specific	323.41	303.83	303.83	6.31	58	>sp|P00738|HPT_HUMAN Haptoglobin OS=Homo sapiens OX=9606 GN=HP PE=1 SV=1	10668	20220317_gp1b1_smetryp_faims_35cv.ScanId;v=1;d1=41448.41448.2	controllerType=0 controllerNumber=1 scan=41448	72.4952
44816:2	6	K.SC[+57.021]AVAEYGVYVK.V		C[+57]	673.326	2	1345.64	1345.65	0	-0.7	380	Specific	337.85	290.45	290.45	6.22	58	>sp|P00738|HPT_HUMAN Haptoglobin OS=Homo sapiens OX=9606 GN=HP PE=1 SV=1	10668	20220317_gp1b1_smetryp_faims_35cv.ScanId;v=1;d1=43319.43319.2	controllerType=0 controllerNumber=1 scan=43319	75.3551
28996:2	6	K.SC[+57.021]AVAEYGVYVK.V		C[+57]	673.326	2	1345.64	1345.65	0	-0.8	380	Specific	347.41	259.93	259.93	6.08	58	>sp|P00738|HPT_HUMAN Haptoglobin OS=Homo sapiens OX=9606 GN=HP PE=1 SV=1	10668	20220317_gp1b1_smetryp_faims_35cv.ScanId;v=1;d1=27449.27449.2	controllerType=0 controllerNumber=1 scan=27449	44.034
29186:2	6	K.SC[+57.021]AVAEYGVYVK.V		C[+57]	673.328	2	1345.65	1345.65	0	3	380	Specific	350.88	302.51	302.51	6.6	58	>sp|P00738|HPT_HUMAN Haptoglobin OS=Homo sapiens OX=9606 GN=HP PE=1 SV=1	10668	20220317_gp1b1_smetryp_faims_35cv.ScanId;v=1;d1=27642.27642.2	controllerType=0 controllerNumber=1 scan=27642	44.3792
43642:2	6	K.SC[+57.021]AVAEYGVYVK.V		C[+57]	673.326	2	1345.64	1345.65	0	-1.1	380	Specific	362.31	307.37	307.37	6.6	58	>sp|P00738|HPT_HUMAN Haptoglobin OS=Homo sapiens OX=9606 GN=HP PE=1 SV=1	10668	20220317_gp1b1_smetryp_faims_35cv.ScanId;v=1;d1=42111.42111.2	controllerType=0 controllerNumber=1 scan=42111	73.6125
43146:2	6	K.SC[+57.021]AVAEYGVYVK.V		C[+57]	673.327	2	1345.65	1345.65	0	0.5	380	Specific	364.68	343.34	343.34	6.66	58	>sp|P00738|HPT_HUMAN Haptoglobin OS=Homo sapiens OX=9606 GN=HP PE=1 SV=1	10668	20220317_gp1b1_smetryp_faims_35cv.ScanId;v=1;d1=41599.41599.2	controllerType=0 controllerNumber=1 scan=41599	72.7727
44340:2	6	K.SC[+57.021]AVAEYGVYVK.V		C[+57]	673.326	2	1345.64	1345.65	0	-0.8	380	Specific	364.76	335.98	335.98	6.71	58	>sp|P00738|HPT_HUMAN Haptoglobin OS=Homo sapiens OX=9606 GN=HP PE=1 SV=1	10668	20220317_gp1b1_smetryp_faims_35cv.ScanId;v=1;d1=42830.42830.2	controllerType=0 controllerNumber=1 scan=42830	74.6871
43204:2	6	K.SC[+57.021]AVAEYGVYVK.V		C[+57]	673.327	2	1345.65	1345.65	0	0.8	380	Specific	366.81	344.51	344.51	6.66	58	>sp|P00738|HPT_HUMAN Haptoglobin OS=Homo sapiens OX=9606 GN=HP PE=1 SV=1	10668	20220317_gp1b1_smetryp_faims_35cv.ScanId;v=1;d1=41659.41659.2	controllerType=0 controllerNumber=1 scan=41659	72.8676
44095:2	6	K.SC[+57.021]AVAEYGVYVK.V		C[+57]	673.328	2	1345.65	1345.65	0	2.7	380	Specific	370.79	308.45	308.45	6.76	58	>sp|P00738|HPT_HUMAN Haptoglobin OS=Homo sapiens OX=9606 GN=HP PE=1 SV=1	10668	20220317_gp1b1_smetryp_faims_35cv.ScanId;v=1;d1=42577.42577.2	controllerType=0 controllerNumber=1 scan=42577	74.2962
43589:2	6	K.SC[+57.021]AVAEYGVYVK.V		C[+57]	673.326	2	1345.64	1345.65	0	-0.7	380	Specific	374.4	303.26	303.26	6.6	58	>sp|P00738|HPT_HUMAN Haptoglobin OS=Homo sapiens OX=9606 GN=HP PE=1 SV=1	10668	20220317_gp1b1_smetryp_faims_35cv.ScanId;v=1;d1=42056.42056.2	controllerType=0 controllerNumber=1 scan=42056	73.5199
44060:2	6	K.SC[+57.021]AVAEYGVYVK.V		C[+57]	673.326	2	1345.65	1345.65	0	-0.4	380	Specific	379.27	310.68	310.68	6.6	58	>sp|P00738|HPT_HUMAN Haptoglobin OS=Homo sapiens OX=9606 GN=HP PE=1 SV=1	10668	20220317_gp1b1_smetryp_faims_35cv.ScanId;v=1;d1=42541.42541.2	controllerType=0 controllerNumber=1 scan=42541	74.237
30934:2	6	K.SC[+57.021]AVAEYGVYVK.V		C[+57]	673.326	2	1345.64	1345.65	0	-1.3	380	Specific	379.9	336.66	336.66	6.64	58	>sp|P00738|HPT_HUMAN Haptoglobin OS=Homo sapiens OX=9606 GN=HP PE=1 SV=1	10668	20220317_gp1b1_smetryp_faims_35cv.ScanId;v=1;d1=29148.29148.2	controllerType=0 controllerNumber=1 scan=29148	47.1178
42980:2	6	K.SC[+57.021]AVAEYGVYVK.V		C[+57]	673.327	2	1345.65	1345.65	0	0.5	380	Specific	380.61	313.35	313.35	6.67	58	>sp|P00738|HPT_HUMAN Haptoglobin OS=Homo sapiens OX=9606 GN=HP PE=1 SV=1	10668	20220317_gp1b1_smetryp_faims_35cv.ScanId;v=1;d1=41427.41427.2	controllerType=0 controllerNumber=1 scan=41427	72.449
44524:2	6	K.SC[+57.021]AVAEYGVYVK.V		C[+57]	673.325	2	1345.64	1345.65	0	-1.6	380	Specific	385.6	363.18	363.18	6.89	58	>sp|P00738|HPT_HUMAN Haptoglobin OS=Homo sapiens OX=9606 GN=HP PE=1 SV=1	10668	20220317_gp1b1_smetryp_faims_35cv.ScanId;v=1;d1=43019.43019.2	controllerType=0 controllerNumber=1 scan=43019	74.9508
44121:2	6	K.SC[+57.021]AVAEYGVYVK.V		C[+57]	673.327	2	1345.65	1345.65	0	1.2	380	Specific	387.84	331.3	331.3	6.77	58	>sp|P00738|HPT_HUMAN Haptoglobin OS=Homo sapiens OX=9606 GN=HP PE=1 SV=1	10668	20220317_gp1b1_smetryp_faims_35cv.ScanId;v=1;d1=42604.42604.2	controllerType=0 controllerNumber=1 scan=42604	74.3413
43819:2	6	K.SC[+57.021]AVAEYGVYVK.V		C[+57]	673.326	2	1345.64	1345.65	0	-0.7	380	Specific	389.09	349.84	349.84	6.85	58	>sp|P00738|HPT_HUMAN Haptoglobin OS=Homo sapiens OX=9606 GN=HP PE=1 SV=1	10668	20220317_gp1b1_smetryp_faims_35cv.ScanId;v=1;d1=42293.42293.2	controllerType=0 controllerNumber=1 scan=42293	73.8721
43617:2	6	K.SC[+57.021]AVAEYGVYVK.V		C[+57]	673.328	2	1345.65	1345.65	0	2.6	380	Specific	393.17	373.06	373.06	7.12	58	>sp|P00738|HPT_HUMAN Haptoglobin OS=Homo sapiens OX=9606 GN=HP PE=1 SV=1	10668	20220317_gp1b1_smetryp_faims_35cv.ScanId;v=1;d1=42085.42085.2	controllerType=0 controllerNumber=1 scan=42085	73.561
29214:2	6	K.SC[+57.021]AVAEYGVYVK.V		C[+57]	673.329	2	1345.65	1345.65	0	3.6	380	Specific	395.94	314.5	314.5	6.95	58	>sp|P00738|HPT_HUMAN Haptoglobin OS=Homo sapiens OX=9606 GN=HP PE=1 SV=1	10668	20220317_gp1b1_smetryp_faims_35cv.ScanId;v=1;d1=27671.27671.2	controllerType=0 controllerNumber=1 scan=27671	44.4327
44311:2	6	K.SC[+57.021]AVAEYGVYVK.V		C[+57]	673.326	2	1345.64	1345.65	0	-1.1	380	Specific	405.03	340.6	340.6	6.92	58	>sp|P00738|HPT_HUMAN Haptoglobin OS=Homo sapiens OX=9606 GN=HP PE=1 SV=1	10668	20220317_gp1b1_smetryp_faims_35cv.ScanId;v=1;d1=42800.42800.2	controllerType=0 controllerNumber=1 scan=42800	74.6437
30573:2	6	K.SC[+57.021]AVAEYGVYVK.V		C[+57]	673.328	2	1345.65	1345.65	0	2.6	380	Specific	406.66	359.86	359.86	7.08	58	>sp|P00738|HPT_HUMAN Haptoglobin OS=Homo sapiens OX=9606 GN=HP PE=1 SV=1	10668	20220317_gp1b1_smetryp_faims_35cv.ScanId;v=1;d1=28775.28775.2	controllerType=0 controllerNumber=1 scan=28775	46.4696
43172:2	6	K.SC[+57.021]AVAEYGVYVK.V		C[+57]	673.327	2	1345.65	1345.65	0	0.3	380	Specific	430.05	376.6	376.6	6.99	58	>sp|P00738|HPT_HUMAN Haptoglobin OS=Homo sapiens OX=9606 GN=HP PE=1 SV=1	10668	20220317_gp1b1_smetryp_faims_35cv.ScanId;v=1;d1=41626.41626.2	controllerType=0 controllerNumber=1 scan=41626	72.8249
30551:2	6	K.SC[+57.021]AVAEYGVYVK.V		C[+57]	673.327	2	1345.65	1345.65	0	1.4	380	Specific	430.46	391.42	391.42	8.59	58	>sp|P00738|HPT_HUMAN Haptoglobin OS=Homo sapiens OX=9606 GN=HP PE=1 SV=1	10668	20220317_gp1b1_smetryp_faims_35cv.ScanId;v=1;d1=28752.28752.2	controllerType=0 controllerNumber=1 scan=28752	46.4394
43856:2	6	K.SC[+57.021]AVAEYGVYVK.V		C[+57]	673.326	2	1345.64	1345.65	0	-0.7	380	Specific	431	352.05	352.05	6.94	58	>sp|P00738|HPT_HUMAN Haptoglobin OS=Homo sapiens OX=9606 GN=HP PE=1 SV=1	10668	20220317_gp1b1_smetryp_faims_35cv.ScanId;v=1;d1=42331.42331.2	controllerType=0 controllerNumber=1 scan=42331	73.9206
43382:2	6	K.SC[+57.021]AVAEYGVYVK.V		C[+57]	673.326	2	1345.64	1345.65	0	-0.6	380	Specific	432.75	372.75	372.75	7.05	58	>sp|P00738|HPT_HUMAN Haptoglobin OS=Homo sapiens OX=9606 GN=HP PE=1 SV=1	10668	20220317_gp1b1_smetryp_faims_35cv.ScanId;v=1;d1=41843.41843.2	controllerType=0 controllerNumber=1 scan=41843	73.1817
43422:2	6	K.SC[+57.021]AVAEYGVYVK.V		C[+57]	673.326	2	1345.64	1345.65	0	-0.7	380	Specific	435.11	424.46	424.46	8.66	58	>sp|P00738|HPT_HUMAN Haptoglobin OS=Homo sapiens OX=9606 GN=HP PE=1 SV=1	10668	20220317_gp1b1_smetryp_faims_35cv.ScanId;v=1;d1=41884.41884.2	controllerType=0 controllerNumber=1 scan=41884	73.2378
43891:2	6	K.SC[+57.021]AVAEYGVYVK.V		C[+57]	673.326	2	1345.64	1345.65	0	-0.6	380	Specific	444.32	381.21	381.21	8.73	58	>sp|P00738|HPT_HUMAN Haptoglobin OS=Homo sapiens OX=9606 GN=HP PE=1 SV=1	10668	20220317_gp1b1_smetryp_faims_35cv.ScanId;v=1;d1=42367.42367.2	controllerType=0 controllerNumber=1 scan=42367	73.9755
43347:2	6	K.SC[+57.021]AVAEYGVYVK.V		C[+57]	673.326	2	1345.64	1345.65	0	-0.7	380	Specific	445.03	375.55	375.55	7.13	58	>sp|P00738|HPT_HUMAN Haptoglobin OS=Homo sapiens OX=9606 GN=HP PE=1 SV=1	10668	20220317_gp1b1_smetryp_faims_35cv.ScanId;v=1;d1=41807.41807.2	controllerType=0 controllerNumber=1 scan=41807	73.1305
30468:2	6	K.SC[+57.021]AVAEYGVYVK.V		C[+57]	673.327	2	1345.65	1345.65	0	1.4	380	Specific	448.65	398.62	398.62	8.67	58	>sp|P00738|HPT_HUMAN Haptoglobin OS=Homo sapiens OX=9606 GN=HP PE=1 SV=1	10668	20220317_gp1b1_smetryp_faims_35cv.ScanId;v=1;d1=28669.28669.2	controllerType=0 controllerNumber=1 scan=28669	46.2574
27925:2	6	K.SC[+57.021]AVAEYGVYVK.V		C[+57]	673.327	2	1345.65	1345.65	0	0	380	Specific	473.77	420.82	420.82	8.87	58	>sp|P00738|HPT_HUMAN Haptoglobin OS=Homo sapiens OX=9606 GN=HP PE=1 SV=1	10668	20220317_gp1b1_smetryp_faims_35cv.ScanId;v=1;d1=26453.26453.2	controllerType=0 controllerNumber=1 scan=26453	42.3893
27994:2	6	K.SC[+57.021]AVAEYGVYVK.V		C[+57]	673.325	2	1345.64	1345.65	0	-1.6	380	Specific	482.32	439.22	439.22	8.85	58	>sp|P00738|HPT_HUMAN Haptoglobin OS=Homo sapiens OX=9606 GN=HP PE=1 SV=1	10668	20220317_gp1b1_smetryp_faims_35cv.ScanId;v=1;d1=26510.26510.2	controllerType=0 controllerNumber=1 scan=26510	42.4778
28034:2	6	K.SC[+57.021]AVAEYGVYVK.V		C[+57]	673.326	2	1345.64	1345.65	0	-0.7	380	Specific	491.44	437.52	437.52	8.92	58	>sp|P00738|HPT_HUMAN Haptoglobin OS=Homo sapiens OX=9606 GN=HP PE=1 SV=1	10668	20220317_gp1b1_smetryp_faims_35cv.ScanId;v=1;d1=26545.26545.2	controllerType=0 controllerNumber=1 scan=26545	42.5351
27388:2	6	K.SC[+57.021]AVAEYGVYVK.V		C[+57]	673.326	2	1345.64	1345.65	0	-0.7	380	Specific	496.74	441.82	441.82	8.92	58	>sp|P00738|HPT_HUMAN Haptoglobin OS=Homo sapiens OX=9606 GN=HP PE=1 SV=1	10668	20220317_gp1b1_smetryp_faims_35cv.ScanId;v=1;d1=26014.26014.2	controllerType=0 controllerNumber=1 scan=26014	41.6452
28235:2	6	K.SC[+57.021]AVAEYGVYVK.V		C[+57]	673.327	2	1345.65	1345.65	0	0	380	Specific	501.9	440.08	440.08	8.77	58	>sp|P00738|HPT_HUMAN Haptoglobin OS=Homo sapiens OX=9606 GN=HP PE=1 SV=1	10668	20220317_gp1b1_smetryp_faims_35cv.ScanId;v=1;d1=26711.26711.2	controllerType=0 controllerNumber=1 scan=26711	42.8288
28806:2	6	K.SC[+57.021]AVAEYGVYVK.V		C[+57]	673.328	2	1345.65	1345.65	0	2.6	380	Specific	519.12	463.46	463.46	8.99	58	>sp|P00738|HPT_HUMAN Haptoglobin OS=Homo sapiens OX=9606 GN=HP PE=1 SV=1	10668	20220317_gp1b1_smetryp_faims_35cv.ScanId;v=1;d1=27257.27257.2	controllerType=0 controllerNumber=1 scan=27257	43.7221
28318:2	6	K.SC[+57.021]AVAEYGVYVK.V		C[+57]	673.327	2	1345.65	1345.65	0	0.2	380	Specific	524.63	462.11	462.11	9.27	58	>sp|P00738|HPT_HUMAN Haptoglobin OS=Homo sapiens OX=9606 GN=HP PE=1 SV=1	10668	20220317_gp1b1_smetryp_faims_35cv.ScanId;v=1;d1=26786.26786.2	controllerType=0 controllerNumber=1 scan=26786	42.9484
28762:2	6	K.SC[+57.021]AVAEYGVYVK.V		C[+57]	673.328	2	1345.65	1345.65	0	2.9	380	Specific	524.65	463.5	463.5	9.49	58	>sp|P00738|HPT_HUMAN Haptoglobin OS=Homo sapiens OX=9606 GN=HP PE=1 SV=1	10668	20220317_gp1b1_smetryp_faims_35cv.ScanId;v=1;d1=27215.27215.2	controllerType=0 controllerNumber=1 scan=27215	43.6554
28840:2	6	K.SC[+57.021]AVAEYGVYVK.V		C[+57]	673.326	2	1345.65	1345.65	0	-0.1	380	Specific	524.85	465.62	465.62	9.34	58	>sp|P00738|HPT_HUMAN Haptoglobin OS=Homo sapiens OX=9606 GN=HP PE=1 SV=1	10668	20220317_gp1b1_smetryp_faims_35cv.ScanId;v=1;d1=27292.27292.2	controllerType=0 controllerNumber=1 scan=27292	43.7798
28600:2	6	K.SC[+57.021]AVAEYGVYVK.V		C[+57]	673.326	2	1345.64	1345.65	0	-0.7	380	Specific	538.81	458.71	458.71	9.34	58	>sp|P00738|HPT_HUMAN Haptoglobin OS=Homo sapiens OX=9606 GN=HP PE=1 SV=1	10668	20220317_gp1b1_smetryp_faims_35cv.ScanId;v=1;d1=27051.27051.2	controllerType=0 controllerNumber=1 scan=27051	43.3775
28208:2	6	K.SC[+57.021]AVAEYGVYVK.V		C[+57]	673.327	2	1345.65	1345.65	0	0.2	380	Specific	540.25	480.66	480.66	9.15	58	>sp|P00738|HPT_HUMAN Haptoglobin OS=Homo sapiens OX=9606 GN=HP PE=1 SV=1	10668	20220317_gp1b1_smetryp_faims_35cv.ScanId;v=1;d1=26686.26686.2	controllerType=0 controllerNumber=1 scan=26686	42.7849
28509:2	6	K.SC[+57.021]AVAEYGVYVK.V		C[+57]	673.327	2	1345.65	1345.65	0	0.8	380	Specific	543.8	480.19	480.19	9.15	58	>sp|P00738|HPT_HUMAN Haptoglobin OS=Homo sapiens OX=9606 GN=HP PE=1 SV=1	10668	20220317_gp1b1_smetryp_faims_35cv.ScanId;v=1;d1=26961.26961.2	controllerType=0 controllerNumber=1 scan=26961	43.2436
27642:2	6	K.SC[+57.021]AVAEYGVYVK.V		C[+57]	673.327	2	1345.65	1345.65	0	0.9	380	Specific	544.08	453.06	453.06	9.15	58	>sp|P00738|HPT_HUMAN Haptoglobin OS=Homo sapiens OX=9606 GN=HP PE=1 SV=1	10668	20220317_gp1b1_smetryp_faims_35cv.ScanId;v=1;d1=26217.26217.2	controllerType=0 controllerNumber=1 scan=26217	41.9706
27687:2	6	K.SC[+57.021]AVAEYGVYVK.V		C[+57]	673.327	2	1345.65	1345.65	0	0	380	Specific	547.32	430.56	430.56	9.15	58	>sp|P00738|HPT_HUMAN Haptoglobin OS=Homo sapiens OX=9606 GN=HP PE=1 SV=1	10668	20220317_gp1b1_smetryp_faims_35cv.ScanId;v=1;d1=26258.26258.2	controllerType=0 controllerNumber=1 scan=26258	42.0372
28554:2	6	K.SC[+57.021]AVAEYGVYVK.V		C[+57]	673.327	2	1345.65	1345.65	0	0.3	380	Specific	550.66	489.74	489.74	9.15	58	>sp|P00738|HPT_HUMAN Haptoglobin OS=Homo sapiens OX=9606 GN=HP PE=1 SV=1	10668	20220317_gp1b1_smetryp_faims_35cv.ScanId;v=1;d1=27007.27007.2	controllerType=0 controllerNumber=1 scan=27007	43.3054
27581:2	6	K.SC[+57.021]AVAEYGVYVK.V		C[+57]	673.326	2	1345.65	1345.65	0	-0.3	380	Specific	631.6	514.82	514.82	11.89	58	>sp|P00738|HPT_HUMAN Haptoglobin OS=Homo sapiens OX=9606 GN=HP PE=1 SV=1	10668	20220317_gp1b1_smetryp_faims_35cv.ScanId;v=1;d1=26164.26164.2	controllerType=0 controllerNumber=1 scan=26164	41.8845
27073:2	6	K.SC[+57.021]AVAEYGVYVK.V		C[+57]	673.326	2	1345.65	1345.65	0	-0.4	380	Specific	636.67	555.51	555.51	11.89	58	>sp|P00738|HPT_HUMAN Haptoglobin OS=Homo sapiens OX=9606 GN=HP PE=1 SV=1	10668	20220317_gp1b1_smetryp_faims_35cv.ScanId;v=1;d1=25690.25690.2	controllerType=0 controllerNumber=1 scan=25690	41.1735
27103:2	6	K.SC[+57.021]AVAEYGVYVK.V		C[+57]	673.326	2	1345.65	1345.65	0	-0.1	380	Specific	644.81	577.04	577.04	11.89	58	>sp|P00738|HPT_HUMAN Haptoglobin OS=Homo sapiens OX=9606 GN=HP PE=1 SV=1	10668	20220317_gp1b1_smetryp_faims_35cv.ScanId;v=1;d1=25721.25721.2	controllerType=0 controllerNumber=1 scan=25721	41.2238
27138:2	6	K.SC[+57.021]AVAEYGVYVK.V		C[+57]	673.327	2	1345.65	1345.65	0	0.3	380	Specific	696.54	538.37	538.37	12.82	58	>sp|P00738|HPT_HUMAN Haptoglobin OS=Homo sapiens OX=9606 GN=HP PE=1 SV=1	10668	20220317_gp1b1_smetryp_faims_35cv.ScanId;v=1;d1=25757.25757.2	controllerType=0 controllerNumber=1 scan=25757	41.2747
27351:2	6	K.SC[+57.021]AVAEYGVYVK.V		C[+57]	673.326	2	1345.64	1345.65	0	-0.8	380	Specific	720.42	562.62	562.62	13.89	58	>sp|P00738|HPT_HUMAN Haptoglobin OS=Homo sapiens OX=9606 GN=HP PE=1 SV=1	10668	20220317_gp1b1_smetryp_faims_35cv.ScanId;v=1;d1=25976.25976.2	controllerType=0 controllerNumber=1 scan=25976	41.5943
26910:2	6	K.SC[+57.021]AVAEYGVYVK.V		C[+57]	673.328	2	1345.65	1345.65	0	2.6	380	Specific	769.39	532.12	532.12	15.05	58	>sp|P00738|HPT_HUMAN Haptoglobin OS=Homo sapiens OX=9606 GN=HP PE=1 SV=1	10668	20220317_gp1b1_smetryp_faims_35cv.ScanId;v=1;d1=25525.25525.2	controllerType=0 controllerNumber=1 scan=25525	40.8482
27316:2	6	K.SC[+57.021]AVAEYGVYVK.V		C[+57]	673.329	2	1345.65	1345.65	0	3.3	380	Specific	791.1	562.85	562.85	15.11	58	>sp|P00738|HPT_HUMAN Haptoglobin OS=Homo sapiens OX=9606 GN=HP PE=1 SV=1	10668	20220317_gp1b1_smetryp_faims_35cv.ScanId;v=1;d1=25940.25940.2	controllerType=0 controllerNumber=1 scan=25940	41.5387
26939:2	6	K.SC[+57.021]AVAEYGVYVK.V		C[+57]	673.33	2	1345.65	1345.65	0	4.7	380	Specific	795.45	556.72	556.72	14.88	58	>sp|P00738|HPT_HUMAN Haptoglobin OS=Homo sapiens OX=9606 GN=HP PE=1 SV=1	10668	20220317_gp1b1_smetryp_faims_35cv.ScanId;v=1;d1=25555.25555.2	controllerType=0 controllerNumber=1 scan=25555	40.8918
26975:2	6	K.SC[+57.021]AVAEYGVYVK.V		C[+57]	673.329	2	1345.65	1345.65	0	4.1	380	Specific	809.91	572.75	572.75	16.11	58	>sp|P00738|HPT_HUMAN Haptoglobin OS=Homo sapiens OX=9606 GN=HP PE=1 SV=1	10668	20220317_gp1b1_smetryp_faims_35cv.ScanId;v=1;d1=25592.25592.2	controllerType=0 controllerNumber=1 scan=25592	40.9458
29276:2	6	K.VTSIQDWVQK.T			602.324	2	1203.64	1203.64	0	3.6	392	Specific	318.43	223.54	223.54	6.28	58	>sp|P00738|HPT_HUMAN Haptoglobin OS=Homo sapiens OX=9606 GN=HP PE=1 SV=1	10668	20220317_gp1b1_smetryp_faims_35cv.ScanId;v=1;d1=27735.27735.2	controllerType=0 controllerNumber=1 scan=27735	44.5293
29241:2	6	K.VTSIQDWVQK.T			602.324	2	1203.64	1203.64	0	3.7	392	Specific	612.07	274.38	274.38	10.13	58	>sp|P00738|HPT_HUMAN Haptoglobin OS=Homo sapiens OX=9606 GN=HP PE=1 SV=1	10668	20220317_gp1b1_smetryp_faims_35cv.ScanId;v=1;d1=27699.27699.2	controllerType=0 controllerNumber=1 scan=27699	44.4791
29060:2	6	K.VTSIQDWVQK.T			602.322	2	1203.64	1203.64	0	0.4	392	Specific	640.27	282.94	282.94	9.9	58	>sp|P00738|HPT_HUMAN Haptoglobin OS=Homo sapiens OX=9606 GN=HP PE=1 SV=1	10668	20220317_gp1b1_smetryp_faims_35cv.ScanId;v=1;d1=27512.27512.2	controllerType=0 controllerNumber=1 scan=27512	44.1467
29032:2	6	K.VTSIQDWVQK.T			602.322	2	1203.64	1203.64	0	-0.9	392	Specific	660.26	303.12	303.12	11.06	58	>sp|P00738|HPT_HUMAN Haptoglobin OS=Homo sapiens OX=9606 GN=HP PE=1 SV=1	10668	20220317_gp1b1_smetryp_faims_35cv.ScanId;v=1;d1=27487.27487.2	controllerType=0 controllerNumber=1 scan=27487	44.0974
29203:2	6	K.VTSIQDWVQK.T			602.324	2	1203.64	1203.64	0	3.1	392	Specific	672.36	317.88	317.88	11.22	58	>sp|P00738|HPT_HUMAN Haptoglobin OS=Homo sapiens OX=9606 GN=HP PE=1 SV=1	10668	20220317_gp1b1_smetryp_faims_35cv.ScanId;v=1;d1=27660.27660.2	controllerType=0 controllerNumber=1 scan=27660	44.42
28798:2	6	K.VTSIQDWVQK.T			602.324	2	1203.64	1203.64	0	2.7	392	Specific	764.53	366.37	366.37	13.45	58	>sp|P00738|HPT_HUMAN Haptoglobin OS=Homo sapiens OX=9606 GN=HP PE=1 SV=1	10668	20220317_gp1b1_smetryp_faims_35cv.ScanId;v=1;d1=27249.27249.2	controllerType=0 controllerNumber=1 scan=27249	43.7127
28855:2	6	K.VTSIQDWVQK.T			602.322	2	1203.64	1203.64	0	0.1	392	Specific	766.42	344.93	344.93	13.11	58	>sp|P00738|HPT_HUMAN Haptoglobin OS=Homo sapiens OX=9606 GN=HP PE=1 SV=1	10668	20220317_gp1b1_smetryp_faims_35cv.ScanId;v=1;d1=27308.27308.2	controllerType=0 controllerNumber=1 scan=27308	43.8122
29006:2	6	K.VTSIQDWVQK.T			602.326	2	1203.65	1203.64	0	7.2	392	Specific	772.44	417.78	417.78	13.55	58	>sp|P00738|HPT_HUMAN Haptoglobin OS=Homo sapiens OX=9606 GN=HP PE=1 SV=1	10668	20220317_gp1b1_smetryp_faims_35cv.ScanId;v=1;d1=27460.27460.2	controllerType=0 controllerNumber=1 scan=27460	44.0468
28827:2	6	K.VTSIQDWVQK.T			602.322	2	1203.64	1203.64	0	-0.7	392	Specific	773.38	378.87	378.87	13.29	58	>sp|P00738|HPT_HUMAN Haptoglobin OS=Homo sapiens OX=9606 GN=HP PE=1 SV=1	10668	20220317_gp1b1_smetryp_faims_35cv.ScanId;v=1;d1=27279.27279.2	controllerType=0 controllerNumber=1 scan=27279	43.7593
17662:2	7	R.AGQSAAGAAPGGGVDTR.D			721.855	2	1442.7	1442.7	0	2.7	8	Specific	805.46	617.39	617.39	16.33	38	>sp|P21333|FLNA_HUMAN Filamin-A OS=Homo sapiens OX=9606 GN=FLNA PE=1 SV=4	12166	20220317_gp1b1_smetryp_faims_35cv.ScanId;v=1;d1=16179.16179.2	controllerType=0 controllerNumber=1 scan=16179	25.3826
17631:2	7	R.AGQSAAGAAPGGGVDTR.D			721.852	2	1442.7	1442.7	0	-0.9	8	Specific	904.54	716.89	716.89	18.18	38	>sp|P21333|FLNA_HUMAN Filamin-A OS=Homo sapiens OX=9606 GN=FLNA PE=1 SV=4	12166	20220317_gp1b1_smetryp_faims_35cv.ScanId;v=1;d1=16147.16147.2	controllerType=0 controllerNumber=1 scan=16147	25.3293
17610:2	7	R.AGQSAAGAAPGGGVDTR.D			721.853	2	1442.7	1442.7	0	-0.1	8	Specific	921.61	732.02	732.02	18.18	38	>sp|P21333|FLNA_HUMAN Filamin-A OS=Homo sapiens OX=9606 GN=FLNA PE=1 SV=4	12166	20220317_gp1b1_smetryp_faims_35cv.ScanId;v=1;d1=16125.16125.2	controllerType=0 controllerNumber=1 scan=16125	25.2919
18360:2	7	K.IQQNTFTR.W			504.269	2	1007.53	1007.53	0	3	44	Specific	382.56	144.22	144.22	4.88	38	>sp|P21333|FLNA_HUMAN Filamin-A OS=Homo sapiens OX=9606 GN=FLNA PE=1 SV=4	12166	20220317_gp1b1_smetryp_faims_35cv.ScanId;v=1;d1=16897.16897.2	controllerType=0 controllerNumber=1 scan=16897	26.6945
31508:2	7	R.IANLQTDLSDGLR.L			708.377	2	1415.75	1415.75	0	-1.5	64	Specific	693.82	535.9	535.9	12.87	38	>sp|P21333|FLNA_HUMAN Filamin-A OS=Homo sapiens OX=9606 GN=FLNA PE=1 SV=4	12166	20220317_gp1b1_smetryp_faims_35cv.ScanId;v=1;d1=29664.29664.2	controllerType=0 controllerNumber=1 scan=29664	47.892
31542:2	7	R.IANLQTDLSDGLR.L			708.377	2	1415.75	1415.75	0	-1.1	64	Specific	731.78	551.79	551.79	13.87	38	>sp|P21333|FLNA_HUMAN Filamin-A OS=Homo sapiens OX=9606 GN=FLNA PE=1 SV=4	12166	20220317_gp1b1_smetryp_faims_35cv.ScanId;v=1;d1=29692.29692.2	controllerType=0 controllerNumber=1 scan=29692	47.9317
31525:2	7	R.IANLQTDLSDGLR.L			708.378	2	1415.75	1415.75	0	-0.5	64	Specific	753.77	550.59	550.59	14.94	38	>sp|P21333|FLNA_HUMAN Filamin-A OS=Homo sapiens OX=9606 GN=FLNA PE=1 SV=4	12166	20220317_gp1b1_smetryp_faims_35cv.ScanId;v=1;d1=29678.29678.2	controllerType=0 controllerNumber=1 scan=29678	47.9116
40219:2	7	R.LIALLEVLSQK.K			613.891	2	1226.77	1226.77	0	1.7	77	Specific	443.88	355.77	355.77	6.96	38	>sp|P21333|FLNA_HUMAN Filamin-A OS=Homo sapiens OX=9606 GN=FLNA PE=1 SV=4	12166	20220317_gp1b1_smetryp_faims_35cv.ScanId;v=1;d1=38549.38549.2	controllerType=0 controllerNumber=1 scan=38549	66.2149
40195:2	7	R.LIALLEVLSQK.K			613.891	2	1226.77	1226.77	0	2	77	Specific	483.93	365.69	365.69	7.25	38	>sp|P21333|FLNA_HUMAN Filamin-A OS=Homo sapiens OX=9606 GN=FLNA PE=1 SV=4	12166	20220317_gp1b1_smetryp_faims_35cv.ScanId;v=1;d1=38524.38524.2	controllerType=0 controllerNumber=1 scan=38524	66.1599
40064:2	7	R.LIALLEVLSQK.K			613.891	2	1226.78	1226.77	0	2.7	77	Specific	695.24	388.26	388.26	13.05	38	>sp|P21333|FLNA_HUMAN Filamin-A OS=Homo sapiens OX=9606 GN=FLNA PE=1 SV=4	12166	20220317_gp1b1_smetryp_faims_35cv.ScanId;v=1;d1=38387.38387.2	controllerType=0 controllerNumber=1 scan=38387	65.8146
40048:2	7	R.LIALLEVLSQK.K			613.889	2	1226.77	1226.77	0	-0.4	77	Specific	695.4	375.95	375.95	11.29	38	>sp|P21333|FLNA_HUMAN Filamin-A OS=Homo sapiens OX=9606 GN=FLNA PE=1 SV=4	12166	20220317_gp1b1_smetryp_faims_35cv.ScanId;v=1;d1=38370.38370.2	controllerType=0 controllerNumber=1 scan=38370	65.7737
40089:2	7	R.LIALLEVLSQK.K			613.889	2	1226.77	1226.77	0	-1.1	77	Specific	736.08	410.79	410.79	13.82	38	>sp|P21333|FLNA_HUMAN Filamin-A OS=Homo sapiens OX=9606 GN=FLNA PE=1 SV=4	12166	20220317_gp1b1_smetryp_faims_35cv.ScanId;v=1;d1=38413.38413.2	controllerType=0 controllerNumber=1 scan=38413	65.8764
34757:2	7	K.LPQLPITNFSR.D			643.369	2	1285.73	1285.73	0	3.9	180	Specific	424.93	110.38	110.38	5.55	38	>sp|P21333|FLNA_HUMAN Filamin-A OS=Homo sapiens OX=9606 GN=FLNA PE=1 SV=4	12166	20220317_gp1b1_smetryp_faims_35cv.ScanId;v=1;d1=32886.32886.2	controllerType=0 controllerNumber=1 scan=32886	53.8765
34587:2	7	K.LPQLPITNFSR.D			643.369	2	1285.73	1285.73	0	3.4	180	Specific	634.19	163.51	163.51	9.42	38	>sp|P21333|FLNA_HUMAN Filamin-A OS=Homo sapiens OX=9606 GN=FLNA PE=1 SV=4	12166	20220317_gp1b1_smetryp_faims_35cv.ScanId;v=1;d1=32709.32709.2	controllerType=0 controllerNumber=1 scan=32709	53.4849
34631:2	7	K.LPQLPITNFSR.D			643.369	2	1285.73	1285.73	0	3.1	180	Specific	685.82	180.42	180.42	10.38	38	>sp|P21333|FLNA_HUMAN Filamin-A OS=Homo sapiens OX=9606 GN=FLNA PE=1 SV=4	12166	20220317_gp1b1_smetryp_faims_35cv.ScanId;v=1;d1=32755.32755.2	controllerType=0 controllerNumber=1 scan=32755	53.577
34608:2	7	K.LPQLPITNFSR.D			643.369	2	1285.73	1285.73	0	2.7	180	Specific	694.68	192.92	192.92	10.38	38	>sp|P21333|FLNA_HUMAN Filamin-A OS=Homo sapiens OX=9606 GN=FLNA PE=1 SV=4	12166	20220317_gp1b1_smetryp_faims_35cv.ScanId;v=1;d1=32731.32731.2	controllerType=0 controllerNumber=1 scan=32731	53.5254
37606:3	7	R.ALGALVDSC[+57.021]APGLC[+57.021]PDWDSWDASKPVTNAR.E		C[+57]*2	1077.18	3	3229.52	3229.5	0	3.6	197	Specific	675.49	675.49	675.49	13.81	38	>sp|P21333|FLNA_HUMAN Filamin-A OS=Homo sapiens OX=9606 GN=FLNA PE=1 SV=4	12166	20220317_gp1b1_smetryp_faims_35cv.ScanId;v=1;d1=35824.35824.3	controllerType=0 controllerNumber=1 scan=35824	60.1272
22792:2	7	K.VTAQGPGLEPSGNIANK.T			826.937	2	1652.87	1652.86	0	3.3	384	Specific	849.46	750.48	750.48	16.33	38	>sp|P21333|FLNA_HUMAN Filamin-A OS=Homo sapiens OX=9606 GN=FLNA PE=1 SV=4	12166	20220317_gp1b1_smetryp_faims_35cv.ScanId;v=1;d1=21446.21446.2	controllerType=0 controllerNumber=1 scan=21446	34.6896
22763:2	7	K.VTAQGPGLEPSGNIANK.T			826.935	2	1652.86	1652.86	0	1.5	384	Specific	985.19	863.3	863.3	19.11	38	>sp|P21333|FLNA_HUMAN Filamin-A OS=Homo sapiens OX=9606 GN=FLNA PE=1 SV=4	12166	20220317_gp1b1_smetryp_faims_35cv.ScanId;v=1;d1=21416.21416.2	controllerType=0 controllerNumber=1 scan=21416	34.6352
22741:2	7	K.VTAQGPGLEPSGNIANK.T			826.937	2	1652.87	1652.86	0	3.4	384	Specific	1056.19	908.61	908.61	21.39	38	>sp|P21333|FLNA_HUMAN Filamin-A OS=Homo sapiens OX=9606 GN=FLNA PE=1 SV=4	12166	20220317_gp1b1_smetryp_faims_35cv.ScanId;v=1;d1=21393.21393.2	controllerType=0 controllerNumber=1 scan=21393	34.5861
24684:2	7	R.SPYTVTVGQAC[+57.021]NPSAC[+57.021]R.A		C[+57]*2	934.428	2	1867.85	1867.84	0	3.5	468	Specific	624.35	608.39	608.39	12.15	38	>sp|P21333|FLNA_HUMAN Filamin-A OS=Homo sapiens OX=9606 GN=FLNA PE=1 SV=4	12166	20220317_gp1b1_smetryp_faims_35cv.ScanId;v=1;d1=23352.23352.2	controllerType=0 controllerNumber=1 scan=23352	37.5522
24639:2	7	R.SPYTVTVGQAC[+57.021]NPSAC[+57.021]R.A		C[+57]*2	934.428	2	1867.85	1867.84	0	3.8	468	Specific	733.95	733.95	733.95	14.39	38	>sp|P21333|FLNA_HUMAN Filamin-A OS=Homo sapiens OX=9606 GN=FLNA PE=1 SV=4	12166	20220317_gp1b1_smetryp_faims_35cv.ScanId;v=1;d1=23309.23309.2	controllerType=0 controllerNumber=1 scan=23309	37.4868
15471:2	7	R.VKETADFK.V			469.253	2	937.499	937.499	0	0	497	Specific	450.7	296.83	296.83	3.62	38	>sp|P21333|FLNA_HUMAN Filamin-A OS=Homo sapiens OX=9606 GN=FLNA PE=1 SV=4	12166	20220317_gp1b1_smetryp_faims_35cv.ScanId;v=1;d1=13934.13934.2	controllerType=0 controllerNumber=1 scan=13934	21.4894
29232:2	7	R.AWGPGLEGGVVGK.S			613.832	2	1226.66	1226.65	0	3.7	581	Specific	614.08	401.3	401.3	12.16	38	>sp|P21333|FLNA_HUMAN Filamin-A OS=Homo sapiens OX=9606 GN=FLNA PE=1 SV=4	12166	20220317_gp1b1_smetryp_faims_35cv.ScanId;v=1;d1=27690.27690.2	controllerType=0 controllerNumber=1 scan=27690	44.4688
29198:2	7	R.AWGPGLEGGVVGK.S			613.832	2	1226.66	1226.65	0	3.2	581	Specific	759.19	550.87	550.87	15.1	38	>sp|P21333|FLNA_HUMAN Filamin-A OS=Homo sapiens OX=9606 GN=FLNA PE=1 SV=4	12166	20220317_gp1b1_smetryp_faims_35cv.ScanId;v=1;d1=27655.27655.2	controllerType=0 controllerNumber=1 scan=27655	44.413
29180:2	7	R.AWGPGLEGGVVGK.S			613.832	2	1226.66	1226.65	0	2.9	581	Specific	787.24	540.45	540.45	15.1	38	>sp|P21333|FLNA_HUMAN Filamin-A OS=Homo sapiens OX=9606 GN=FLNA PE=1 SV=4	12166	20220317_gp1b1_smetryp_faims_35cv.ScanId;v=1;d1=27636.27636.2	controllerType=0 controllerNumber=1 scan=27636	44.3721
29188:2	7	R.VQVQDNEGC[+57.021]PVEALVK.D		C[+57]	892.949	2	1784.89	1784.88	0	3	709	Specific	775.11	567.39	567.39	15.33	38	>sp|P21333|FLNA_HUMAN Filamin-A OS=Homo sapiens OX=9606 GN=FLNA PE=1 SV=4	12166	20220317_gp1b1_smetryp_faims_35cv.ScanId;v=1;d1=27644.27644.2	controllerType=0 controllerNumber=1 scan=27644	44.3861
29205:2	7	R.VQVQDNEGC[+57.021]PVEALVK.D		C[+57]	892.949	2	1784.89	1784.88	0	3.6	709	Specific	779.39	564.42	564.42	15.39	38	>sp|P21333|FLNA_HUMAN Filamin-A OS=Homo sapiens OX=9606 GN=FLNA PE=1 SV=4	12166	20220317_gp1b1_smetryp_faims_35cv.ScanId;v=1;d1=27662.27662.2	controllerType=0 controllerNumber=1 scan=27662	44.4223
29233:2	7	R.VQVQDNEGC[+57.021]PVEALVK.D		C[+57]	892.949	2	1784.89	1784.88	0	3.9	709	Specific	791.87	574.07	574.07	15.39	38	>sp|P21333|FLNA_HUMAN Filamin-A OS=Homo sapiens OX=9606 GN=FLNA PE=1 SV=4	12166	20220317_gp1b1_smetryp_faims_35cv.ScanId;v=1;d1=27691.27691.2	controllerType=0 controllerNumber=1 scan=27691	44.4699
13806:2	7	R.VNVGAGSHPNK.V			540.283	2	1079.56	1079.56	0	-0.3	761	Specific	413.09	413.09	413.09	7.14	38	>sp|P21333|FLNA_HUMAN Filamin-A OS=Homo sapiens OX=9606 GN=FLNA PE=1 SV=4	12166	20220317_gp1b1_smetryp_faims_35cv.ScanId;v=1;d1=12229.12229.2	controllerType=0 controllerNumber=1 scan=12229	18.9457
13769:2	7	R.VNVGAGSHPNK.V			540.283	2	1079.56	1079.56	0	-0.5	761	Specific	643.38	474.96	474.96	11.23	38	>sp|P21333|FLNA_HUMAN Filamin-A OS=Homo sapiens OX=9606 GN=FLNA PE=1 SV=4	12166	20220317_gp1b1_smetryp_faims_35cv.ScanId;v=1;d1=12191.12191.2	controllerType=0 controllerNumber=1 scan=12191	18.8889
13731:2	7	R.VNVGAGSHPNK.V			540.283	2	1079.56	1079.56	0	-0.8	761	Specific	707.02	536.08	536.08	13.23	38	>sp|P21333|FLNA_HUMAN Filamin-A OS=Homo sapiens OX=9606 GN=FLNA PE=1 SV=4	12166	20220317_gp1b1_smetryp_faims_35cv.ScanId;v=1;d1=12152.12152.2	controllerType=0 controllerNumber=1 scan=12152	18.8405
22416:4	7	R.TGVELGKPTHFTVNAK.A			425.485	4	1698.92	1698.92	0	0.5	885	Specific	715.59	688.2	688.2	14.11	38	>sp|P21333|FLNA_HUMAN Filamin-A OS=Homo sapiens OX=9606 GN=FLNA PE=1 SV=4	12166	20220317_gp1b1_smetryp_faims_35cv.ScanId;v=1;d1=21056.21056.4	controllerType=0 controllerNumber=1 scan=21056	33.9576
22361:4	7	R.TGVELGKPTHFTVNAK.A			425.487	4	1698.92	1698.92	0	4.3	885	Specific	727.01	662.01	662.01	14.39	38	>sp|P21333|FLNA_HUMAN Filamin-A OS=Homo sapiens OX=9606 GN=FLNA PE=1 SV=4	12166	20220317_gp1b1_smetryp_faims_35cv.ScanId;v=1;d1=20999.20999.4	controllerType=0 controllerNumber=1 scan=20999	33.8596
22381:4	7	R.TGVELGKPTHFTVNAK.A			425.485	4	1698.92	1698.92	0	1.4	885	Specific	748.02	604.98	604.98	14.11	38	>sp|P21333|FLNA_HUMAN Filamin-A OS=Homo sapiens OX=9606 GN=FLNA PE=1 SV=4	12166	20220317_gp1b1_smetryp_faims_35cv.ScanId;v=1;d1=21020.21020.4	controllerType=0 controllerNumber=1 scan=21020	33.8989
35015:2	7	K.SPFSVAVSPSLDLSK.I			767.413	2	1533.82	1533.82	0	1.4	959	Specific	826.83	634.07	634.07	16.11	38	>sp|P21333|FLNA_HUMAN Filamin-A OS=Homo sapiens OX=9606 GN=FLNA PE=1 SV=4	12166	20220317_gp1b1_smetryp_faims_35cv.ScanId;v=1;d1=33155.33155.2	controllerType=0 controllerNumber=1 scan=33155	54.3876
35094:2	7	K.SPFSVAVSPSLDLSK.I			767.413	2	1533.82	1533.82	0	2	959	Specific	828.26	688.21	688.21	16.11	38	>sp|P21333|FLNA_HUMAN Filamin-A OS=Homo sapiens OX=9606 GN=FLNA PE=1 SV=4	12166	20220317_gp1b1_smetryp_faims_35cv.ScanId;v=1;d1=33230.33230.2	controllerType=0 controllerNumber=1 scan=33230	54.5118
35047:2	7	K.SPFSVAVSPSLDLSK.I			767.413	2	1533.82	1533.82	0	1.4	959	Specific	910.42	721.26	721.26	18.11	38	>sp|P21333|FLNA_HUMAN Filamin-A OS=Homo sapiens OX=9606 GN=FLNA PE=1 SV=4	12166	20220317_gp1b1_smetryp_faims_35cv.ScanId;v=1;d1=33185.33185.2	controllerType=0 controllerNumber=1 scan=33185	54.438
23352:2	7	K.VEPGLGADNSVVR.F			656.849	2	1312.69	1312.69	0	3.5	1020	Specific	332.64	224.56	224.56	5.86	38	>sp|P21333|FLNA_HUMAN Filamin-A OS=Homo sapiens OX=9606 GN=FLNA PE=1 SV=4	12166	20220317_gp1b1_smetryp_faims_35cv.ScanId;v=1;d1=22020.22020.2	controllerType=0 controllerNumber=1 scan=22020	35.62
23325:2	7	K.VEPGLGADNSVVR.F			656.846	2	1312.68	1312.69	0	-0.6	1020	Specific	421.24	264.32	264.32	6.73	38	>sp|P21333|FLNA_HUMAN Filamin-A OS=Homo sapiens OX=9606 GN=FLNA PE=1 SV=4	12166	20220317_gp1b1_smetryp_faims_35cv.ScanId;v=1;d1=21992.21992.2	controllerType=0 controllerNumber=1 scan=21992	35.5744
22897:2	7	K.AFGPGLQGGSAGSPAR.F			715.366	2	1429.73	1429.72	0	4.8	1072	Specific	764.09	630.52	630.52	15.17	38	>sp|P21333|FLNA_HUMAN Filamin-A OS=Homo sapiens OX=9606 GN=FLNA PE=1 SV=4	12166	20220317_gp1b1_smetryp_faims_35cv.ScanId;v=1;d1=21555.21555.2	controllerType=0 controllerNumber=1 scan=21555	34.8962
22866:2	7	K.AFGPGLQGGSAGSPAR.F			715.362	2	1429.72	1429.72	0	-0.5	1072	Specific	801.35	607.62	607.62	16.18	38	>sp|P21333|FLNA_HUMAN Filamin-A OS=Homo sapiens OX=9606 GN=FLNA PE=1 SV=4	12166	20220317_gp1b1_smetryp_faims_35cv.ScanId;v=1;d1=21523.21523.2	controllerType=0 controllerNumber=1 scan=21523	34.8467
22839:2	7	K.AFGPGLQGGSAGSPAR.F			715.366	2	1429.73	1429.72	0	4.8	1072	Specific	830.76	637.9	637.9	16.17	38	>sp|P21333|FLNA_HUMAN Filamin-A OS=Homo sapiens OX=9606 GN=FLNA PE=1 SV=4	12166	20220317_gp1b1_smetryp_faims_35cv.ScanId;v=1;d1=21495.21495.2	controllerType=0 controllerNumber=1 scan=21495	34.799
21044:3	7	K.AHVVPC[+57.021]FDASK.V		C[+57]	410.869	3	1230.59	1230.59	0	0.1	1152	Specific	485.39	485.39	485.39	8.92	38	>sp|P21333|FLNA_HUMAN Filamin-A OS=Homo sapiens OX=9606 GN=FLNA PE=1 SV=4	12166	20220317_gp1b1_smetryp_faims_35cv.ScanId;v=1;d1=19666.19666.3	controllerType=0 controllerNumber=1 scan=19666	31.6835
21007:3	7	K.AHVVPC[+57.021]FDASK.V		C[+57]	410.87	3	1230.6	1230.59	0	2.7	1152	Specific	549.46	549.46	549.46	9.38	38	>sp|P21333|FLNA_HUMAN Filamin-A OS=Homo sapiens OX=9606 GN=FLNA PE=1 SV=4	12166	20220317_gp1b1_smetryp_faims_35cv.ScanId;v=1;d1=19631.19631.3	controllerType=0 controllerNumber=1 scan=19631	31.6182
20978:3	7	K.AHVVPC[+57.021]FDASK.V		C[+57]	410.869	3	1230.59	1230.59	0	0.1	1152	Specific	557.61	557.24	557.24	9.22	38	>sp|P21333|FLNA_HUMAN Filamin-A OS=Homo sapiens OX=9606 GN=FLNA PE=1 SV=4	12166	20220317_gp1b1_smetryp_faims_35cv.ScanId;v=1;d1=19601.19601.3	controllerType=0 controllerNumber=1 scan=19601	31.5759
25099:2	7	K.YGGQPVPNFPSK.L			645.828	2	1290.65	1290.65	0	1.4	1235	Specific	454.14	261.66	261.66	5.53	38	>sp|P21333|FLNA_HUMAN Filamin-A OS=Homo sapiens OX=9606 GN=FLNA PE=1 SV=4	12166	20220317_gp1b1_smetryp_faims_35cv.ScanId;v=1;d1=23775.23775.2	controllerType=0 controllerNumber=1 scan=23775	38.1658
25073:2	7	K.YGGQPVPNFPSK.L			645.825	2	1290.64	1290.65	0	-4	1235	Specific	502.12	335.92	335.92	5.02	38	>sp|P21333|FLNA_HUMAN Filamin-A OS=Homo sapiens OX=9606 GN=FLNA PE=1 SV=4	12166	20220317_gp1b1_smetryp_faims_35cv.ScanId;v=1;d1=23748.23748.2	controllerType=0 controllerNumber=1 scan=23748	38.1211
15997:2	7	R.ALTQTGGPHVK.A			554.809	2	1108.61	1108.61	0	0.4	1284	Specific	521.19	213.77	213.77	6.22	38	>sp|P21333|FLNA_HUMAN Filamin-A OS=Homo sapiens OX=9606 GN=FLNA PE=1 SV=4	12166	20220317_gp1b1_smetryp_faims_35cv.ScanId;v=1;d1=14464.14464.2	controllerType=0 controllerNumber=1 scan=14464	22.3124
16033:2	7	R.ALTQTGGPHVK.A			554.809	2	1108.61	1108.61	0	-0.6	1284	Specific	629.07	288.56	288.56	9.31	38	>sp|P21333|FLNA_HUMAN Filamin-A OS=Homo sapiens OX=9606 GN=FLNA PE=1 SV=4	12166	20220317_gp1b1_smetryp_faims_35cv.ScanId;v=1;d1=14499.14499.2	controllerType=0 controllerNumber=1 scan=14499	22.3639
16011:2	7	R.ALTQTGGPHVK.A			554.809	2	1108.61	1108.61	0	-0.4	1284	Specific	649.2	331.41	331.41	9.5	38	>sp|P21333|FLNA_HUMAN Filamin-A OS=Homo sapiens OX=9606 GN=FLNA PE=1 SV=4	12166	20220317_gp1b1_smetryp_faims_35cv.ScanId;v=1;d1=14480.14480.2	controllerType=0 controllerNumber=1 scan=14480	22.338
25957:2	7	R.VANPSGNLTETYVQDR.G			882.43	2	1763.85	1763.86	0	-1.3	1297	Specific	720.04	623.05	623.05	14.11	38	>sp|P21333|FLNA_HUMAN Filamin-A OS=Homo sapiens OX=9606 GN=FLNA PE=1 SV=4	12166	20220317_gp1b1_smetryp_faims_35cv.ScanId;v=1;d1=24613.24613.2	controllerType=0 controllerNumber=1 scan=24613	39.407
25931:2	7	R.VANPSGNLTETYVQDR.G			882.429	2	1763.85	1763.86	0	-2.5	1297	Specific	720.15	590.53	590.53	12.97	38	>sp|P21333|FLNA_HUMAN Filamin-A OS=Homo sapiens OX=9606 GN=FLNA PE=1 SV=4	12166	20220317_gp1b1_smetryp_faims_35cv.ScanId;v=1;d1=24585.24585.2	controllerType=0 controllerNumber=1 scan=24585	39.368
25944:2	7	R.VANPSGNLTETYVQDR.G			882.431	2	1763.85	1763.86	0	-1.1	1297	Specific	722.59	612.85	612.85	14.11	38	>sp|P21333|FLNA_HUMAN Filamin-A OS=Homo sapiens OX=9606 GN=FLNA PE=1 SV=4	12166	20220317_gp1b1_smetryp_faims_35cv.ScanId;v=1;d1=24599.24599.2	controllerType=0 controllerNumber=1 scan=24599	39.3873
27037:2	7	R.GAGTGGLGLAVEGPSEAK.M			785.91	2	1570.81	1570.81	0	3.1	1382	Specific	576.65	418.79	418.79	10.29	38	>sp|P21333|FLNA_HUMAN Filamin-A OS=Homo sapiens OX=9606 GN=FLNA PE=1 SV=4	12166	20220317_gp1b1_smetryp_faims_35cv.ScanId;v=1;d1=25656.25656.2	controllerType=0 controllerNumber=1 scan=25656	41.1275
26967:2	7	R.GAGTGGLGLAVEGPSEAK.M			785.909	2	1570.81	1570.81	0	1.7	1382	Specific	1040.67	815.87	815.87	20.35	38	>sp|P21333|FLNA_HUMAN Filamin-A OS=Homo sapiens OX=9606 GN=FLNA PE=1 SV=4	12166	20220317_gp1b1_smetryp_faims_35cv.ScanId;v=1;d1=25583.25583.2	controllerType=0 controllerNumber=1 scan=25583	40.9314
26979:2	7	R.GAGTGGLGLAVEGPSEAK.M			785.908	2	1570.81	1570.81	0	1.5	1382	Specific	1085.53	870.35	870.35	21.35	38	>sp|P21333|FLNA_HUMAN Filamin-A OS=Homo sapiens OX=9606 GN=FLNA PE=1 SV=4	12166	20220317_gp1b1_smetryp_faims_35cv.ScanId;v=1;d1=25596.25596.2	controllerType=0 controllerNumber=1 scan=25596	40.9546
16772:3	7	K.VPVHDVTDASK.V			389.873	3	1167.6	1167.6	0	2.7	1440	Specific	402.99	386.75	386.75	8.79	38	>sp|P21333|FLNA_HUMAN Filamin-A OS=Homo sapiens OX=9606 GN=FLNA PE=1 SV=4	12166	20220317_gp1b1_smetryp_faims_35cv.ScanId;v=1;d1=15256.15256.3	controllerType=0 controllerNumber=1 scan=15256	23.6874
16752:3	7	K.VPVHDVTDASK.V			389.872	3	1167.6	1167.6	0	0.6	1440	Specific	516.54	471.1	471.1	8.77	38	>sp|P21333|FLNA_HUMAN Filamin-A OS=Homo sapiens OX=9606 GN=FLNA PE=1 SV=4	12166	20220317_gp1b1_smetryp_faims_35cv.ScanId;v=1;d1=15235.15235.3	controllerType=0 controllerNumber=1 scan=15235	23.6462
26643:2	7	R.ANLPQSFQVDTSK.A			717.866	2	1434.73	1434.72	0	2.1	1465	Specific	698.75	602.35	602.35	12.88	38	>sp|P21333|FLNA_HUMAN Filamin-A OS=Homo sapiens OX=9606 GN=FLNA PE=1 SV=4	12166	20220317_gp1b1_smetryp_faims_35cv.ScanId;v=1;d1=25253.25253.2	controllerType=0 controllerNumber=1 scan=25253	40.3996
26605:2	7	R.ANLPQSFQVDTSK.A			717.865	2	1434.72	1434.72	0	1	1465	Specific	705.93	576.4	576.4	13.88	38	>sp|P21333|FLNA_HUMAN Filamin-A OS=Homo sapiens OX=9606 GN=FLNA PE=1 SV=4	12166	20220317_gp1b1_smetryp_faims_35cv.ScanId;v=1;d1=25213.25213.2	controllerType=0 controllerNumber=1 scan=25213	40.3291
26633:2	7	R.ANLPQSFQVDTSK.A			717.864	2	1434.72	1434.72	0	-1.1	1465	Specific	712.13	585.63	585.63	13.87	38	>sp|P21333|FLNA_HUMAN Filamin-A OS=Homo sapiens OX=9606 GN=FLNA PE=1 SV=4	12166	20220317_gp1b1_smetryp_faims_35cv.ScanId;v=1;d1=25242.25242.2	controllerType=0 controllerNumber=1 scan=25242	40.3788
35730:2	7	R.EGPYSISVLYGDEEVPR.S			955.467	2	1909.93	1909.92	0	4.6	1516	Specific	347.94	228.78	228.78	6.4	38	>sp|P21333|FLNA_HUMAN Filamin-A OS=Homo sapiens OX=9606 GN=FLNA PE=1 SV=4	12166	20220317_gp1b1_smetryp_faims_35cv.ScanId;v=1;d1=33886.33886.2	controllerType=0 controllerNumber=1 scan=33886	55.8573
35686:2	7	R.EGPYSISVLYGDEEVPR.S			955.466	2	1909.92	1909.92	0	3.4	1516	Specific	392.1	277.53	277.53	6.78	38	>sp|P21333|FLNA_HUMAN Filamin-A OS=Homo sapiens OX=9606 GN=FLNA PE=1 SV=4	12166	20220317_gp1b1_smetryp_faims_35cv.ScanId;v=1;d1=33840.33840.2	controllerType=0 controllerNumber=1 scan=33840	55.7681
18219:2	7	K.VAQPTITDNK.D			543.793	2	1086.58	1086.58	0	-1.1	1815	Specific	448.51	373.81	373.81	7.06	38	>sp|P21333|FLNA_HUMAN Filamin-A OS=Homo sapiens OX=9606 GN=FLNA PE=1 SV=4	12166	20220317_gp1b1_smetryp_faims_35cv.ScanId;v=1;d1=16752.16752.2	controllerType=0 controllerNumber=1 scan=16752	26.4655
18174:2	7	K.VAQPTITDNK.D			543.794	2	1086.58	1086.58	0	2.5	1815	Specific	465.95	381.8	381.8	9.09	38	>sp|P21333|FLNA_HUMAN Filamin-A OS=Homo sapiens OX=9606 GN=FLNA PE=1 SV=4	12166	20220317_gp1b1_smetryp_faims_35cv.ScanId;v=1;d1=16705.16705.2	controllerType=0 controllerNumber=1 scan=16705	26.3862
18201:2	7	K.VAQPTITDNK.D			543.793	2	1086.58	1086.58	0	0.3	1815	Specific	490.48	390.78	390.78	8.85	38	>sp|P21333|FLNA_HUMAN Filamin-A OS=Homo sapiens OX=9606 GN=FLNA PE=1 SV=4	12166	20220317_gp1b1_smetryp_faims_35cv.ScanId;v=1;d1=16733.16733.2	controllerType=0 controllerNumber=1 scan=16733	26.4263
23183:2	7	K.YNEQHVPGSPFTAR.V			801.886	2	1602.77	1602.77	0	-0.3	1938	Specific	393.18	317.17	317.17	4.94	38	>sp|P21333|FLNA_HUMAN Filamin-A OS=Homo sapiens OX=9606 GN=FLNA PE=1 SV=4	12166	20220317_gp1b1_smetryp_faims_35cv.ScanId;v=1;d1=21846.21846.2	controllerType=0 controllerNumber=1 scan=21846	35.3369
23151:2	7	K.YNEQHVPGSPFTAR.V			801.886	2	1602.77	1602.77	0	-0.1	1938	Specific	542.12	456.33	456.33	7.98	38	>sp|P21333|FLNA_HUMAN Filamin-A OS=Homo sapiens OX=9606 GN=FLNA PE=1 SV=4	12166	20220317_gp1b1_smetryp_faims_35cv.ScanId;v=1;d1=21813.21813.2	controllerType=0 controllerNumber=1 scan=21813	35.2896
16256:2	7	K.ETGEHLVHVK.K			574.806	2	1148.6	1148.61	0	-0.8	2015	Specific	624.89	331.04	331.04	8.56	38	>sp|P21333|FLNA_HUMAN Filamin-A OS=Homo sapiens OX=9606 GN=FLNA PE=1 SV=4	12166	20220317_gp1b1_smetryp_faims_35cv.ScanId;v=1;d1=14721.14721.2	controllerType=0 controllerNumber=1 scan=14721	22.691
16225:2	7	K.ETGEHLVHVK.K			574.807	2	1148.61	1148.61	0	1.1	2015	Specific	638.59	304.45	304.45	8.39	38	>sp|P21333|FLNA_HUMAN Filamin-A OS=Homo sapiens OX=9606 GN=FLNA PE=1 SV=4	12166	20220317_gp1b1_smetryp_faims_35cv.ScanId;v=1;d1=14689.14689.2	controllerType=0 controllerNumber=1 scan=14689	22.6501
36391:2	7	R.AEAGVPAEFSIWTR.E			767.391	2	1533.77	1533.77	0	2.8	2251	Specific	441.51	324.46	324.46	7.22	38	>sp|P21333|FLNA_HUMAN Filamin-A OS=Homo sapiens OX=9606 GN=FLNA PE=1 SV=4	12166	20220317_gp1b1_smetryp_faims_35cv.ScanId;v=1;d1=34569.34569.2	controllerType=0 controllerNumber=1 scan=34569	57.4709
36369:2	7	R.AEAGVPAEFSIWTR.E			767.393	2	1533.78	1533.77	0	5.8	2251	Specific	546.52	419.48	419.48	8.81	38	>sp|P21333|FLNA_HUMAN Filamin-A OS=Homo sapiens OX=9606 GN=FLNA PE=1 SV=4	12166	20220317_gp1b1_smetryp_faims_35cv.ScanId;v=1;d1=34546.34546.2	controllerType=0 controllerNumber=1 scan=34546	57.4196
27401:2	7	R.EAGAGGLAIAVEGPSK.A			713.88	2	1426.75	1426.75	0	-0.8	2265	Specific	769.12	574.03	574.03	15.18	38	>sp|P21333|FLNA_HUMAN Filamin-A OS=Homo sapiens OX=9606 GN=FLNA PE=1 SV=4	12166	20220317_gp1b1_smetryp_faims_35cv.ScanId;v=1;d1=26027.26027.2	controllerType=0 controllerNumber=1 scan=26027	41.6593
33885:2	7	K.DGSC[+57.021]GVAYVVQEPGDYEVSVK.F		C[+57]	1129.52	2	2258.03	2258.03	0	2.6	2290	Specific	337.93	337.93	337.93	6.99	38	>sp|P21333|FLNA_HUMAN Filamin-A OS=Homo sapiens OX=9606 GN=FLNA PE=1 SV=4	12166	20220317_gp1b1_smetryp_faims_35cv.ScanId;v=1;d1=31983.31983.2	controllerType=0 controllerNumber=1 scan=31983	52.1343
33855:2	7	K.DGSC[+57.021]GVAYVVQEPGDYEVSVK.F		C[+57]	1129.52	2	2258.04	2258.03	0	3.5	2290	Specific	484.51	484.51	484.51	9.55	38	>sp|P21333|FLNA_HUMAN Filamin-A OS=Homo sapiens OX=9606 GN=FLNA PE=1 SV=4	12166	20220317_gp1b1_smetryp_faims_35cv.ScanId;v=1;d1=31952.31952.2	controllerType=0 controllerNumber=1 scan=31952	52.0734
33832:2	7	K.DGSC[+57.021]GVAYVVQEPGDYEVSVK.F		C[+57]	1129.52	2	2258.03	2258.03	0	-1	2290	Specific	659.22	628.01	628.01	13.3	38	>sp|P21333|FLNA_HUMAN Filamin-A OS=Homo sapiens OX=9606 GN=FLNA PE=1 SV=4	12166	20220317_gp1b1_smetryp_faims_35cv.ScanId;v=1;d1=31928.31928.2	controllerType=0 controllerNumber=1 scan=31928	52.0289
28710:2	7	K.VNQPASFAVSLNGAK.G			751.901	2	1502.8	1502.8	0	-0.7	2347	Specific	373.02	373.02	373.02	7.12	38	>sp|P21333|FLNA_HUMAN Filamin-A OS=Homo sapiens OX=9606 GN=FLNA PE=1 SV=4	12166	20220317_gp1b1_smetryp_faims_35cv.ScanId;v=1;d1=27161.27161.2	controllerType=0 controllerNumber=1 scan=27161	43.5664
28653:2	7	K.VNQPASFAVSLNGAK.G			751.903	2	1502.8	1502.8	0	1.7	2347	Specific	544.88	544.88	544.88	9.44	38	>sp|P21333|FLNA_HUMAN Filamin-A OS=Homo sapiens OX=9606 GN=FLNA PE=1 SV=4	12166	20220317_gp1b1_smetryp_faims_35cv.ScanId;v=1;d1=27106.27106.2	controllerType=0 controllerNumber=1 scan=27106	43.4823
36863:2	7	R.VTYTPMAPGSYLISIK.Y			870.965	2	1740.92	1740.92	0	-0.4	2485	Specific	458	458	458	9.02	38	>sp|P21333|FLNA_HUMAN Filamin-A OS=Homo sapiens OX=9606 GN=FLNA PE=1 SV=4	12166	20220317_gp1b1_smetryp_faims_35cv.ScanId;v=1;d1=35050.35050.2	controllerType=0 controllerNumber=1 scan=35050	58.4838
36837:2	7	R.VTYTPMAPGSYLISIK.Y			870.969	2	1740.93	1740.92	0	4.3	2485	Specific	697.45	651.32	651.32	13.39	38	>sp|P21333|FLNA_HUMAN Filamin-A OS=Homo sapiens OX=9606 GN=FLNA PE=1 SV=4	12166	20220317_gp1b1_smetryp_faims_35cv.ScanId;v=1;d1=35023.35023.2	controllerType=0 controllerNumber=1 scan=35023	58.4278
36813:2	7	R.VTYTPMAPGSYLISIK.Y			870.97	2	1740.93	1740.92	0	5.3	2485	Specific	739.62	662.33	662.33	14.17	38	>sp|P21333|FLNA_HUMAN Filamin-A OS=Homo sapiens OX=9606 GN=FLNA PE=1 SV=4	12166	20220317_gp1b1_smetryp_faims_35cv.ScanId;v=1;d1=34998.34998.2	controllerType=0 controllerNumber=1 scan=34998	58.3718
38061:2	8	K.DSDWPFC[+57.021]SDEDWNYK.C		C[+57]	982.38	2	1963.75	1963.74	0	4	49	Specific	492.49	489.98	489.98	9.42	35	>sp|P02671|FIBA_HUMAN Fibrinogen alpha chain OS=Homo sapiens OX=9606 GN=FGA PE=1 SV=2	14272	20220317_gp1b1_smetryp_faims_35cv.ScanId;v=1;d1=36298.36298.2	controllerType=0 controllerNumber=1 scan=36298	61.1774
38045:2	8	K.DSDWPFC[+57.021]SDEDWNYK.C		C[+57]	982.38	2	1963.75	1963.74	0	4.6	49	Specific	502.55	502.55	502.55	9.11	35	>sp|P02671|FIBA_HUMAN Fibrinogen alpha chain OS=Homo sapiens OX=9606 GN=FGA PE=1 SV=2	14272	20220317_gp1b1_smetryp_faims_35cv.ScanId;v=1;d1=36281.36281.2	controllerType=0 controllerNumber=1 scan=36281	61.1387
38025:2	8	K.DSDWPFC[+57.021]SDEDWNYK.C		C[+57]	982.377	2	1963.75	1963.74	0	1.8	49	Specific	552.9	552.9	552.9	9.44	35	>sp|P02671|FIBA_HUMAN Fibrinogen alpha chain OS=Homo sapiens OX=9606 GN=FGA PE=1 SV=2	14272	20220317_gp1b1_smetryp_faims_35cv.ScanId;v=1;d1=36260.36260.2	controllerType=0 controllerNumber=1 scan=36260	61.086
34460:2	8	K.GLIDEVNQDFTNR.I			760.87	2	1520.73	1520.73	0	-1.3	72	Specific	615.26	464.19	464.19	11.87	35	>sp|P02671|FIBA_HUMAN Fibrinogen alpha chain OS=Homo sapiens OX=9606 GN=FGA PE=1 SV=2	14272	20220317_gp1b1_smetryp_faims_35cv.ScanId;v=1;d1=32577.32577.2	controllerType=0 controllerNumber=1 scan=32577	53.2014
34428:2	8	K.GLIDEVNQDFTNR.I			760.873	2	1520.74	1520.73	0	3	72	Specific	695.27	486.36	486.36	13.1	35	>sp|P02671|FIBA_HUMAN Fibrinogen alpha chain OS=Homo sapiens OX=9606 GN=FGA PE=1 SV=2	14272	20220317_gp1b1_smetryp_faims_35cv.ScanId;v=1;d1=32544.32544.2	controllerType=0 controllerNumber=1 scan=32544	53.1438
34400:2	8	K.GLIDEVNQDFTNR.I			760.873	2	1520.74	1520.73	0	2.6	72	Specific	753.88	512.11	512.11	15.1	35	>sp|P02671|FIBA_HUMAN Fibrinogen alpha chain OS=Homo sapiens OX=9606 GN=FGA PE=1 SV=2	14272	20220317_gp1b1_smetryp_faims_35cv.ScanId;v=1;d1=32515.32515.2	controllerType=0 controllerNumber=1 scan=32515	53.0882
34258:2	8	K.GLIDEVNQDFTNR.I			760.872	2	1520.74	1520.73	0	1.9	72	Specific	770.87	528.34	528.34	14.88	35	>sp|P02671|FIBA_HUMAN Fibrinogen alpha chain OS=Homo sapiens OX=9606 GN=FGA PE=1 SV=2	14272	20220317_gp1b1_smetryp_faims_35cv.ScanId;v=1;d1=32367.32367.2	controllerType=0 controllerNumber=1 scan=32367	52.7604
34310:2	8	K.GLIDEVNQDFTNR.I			760.872	2	1520.74	1520.73	0	1.6	72	Specific	776.85	547.56	547.56	14.88	35	>sp|P02671|FIBA_HUMAN Fibrinogen alpha chain OS=Homo sapiens OX=9606 GN=FGA PE=1 SV=2	14272	20220317_gp1b1_smetryp_faims_35cv.ScanId;v=1;d1=32421.32421.2	controllerType=0 controllerNumber=1 scan=32421	52.8656
34283:2	8	K.GLIDEVNQDFTNR.I			760.872	2	1520.74	1520.73	0	2.3	72	Specific	777.08	541.01	541.01	15.1	35	>sp|P02671|FIBA_HUMAN Fibrinogen alpha chain OS=Homo sapiens OX=9606 GN=FGA PE=1 SV=2	14272	20220317_gp1b1_smetryp_faims_35cv.ScanId;v=1;d1=32393.32393.2	controllerType=0 controllerNumber=1 scan=32393	52.8142
24820:2	8	K.NSLFEYQK.N			514.756	2	1028.5	1028.5	0	-0.2	90	Specific	365.71	159.17	159.17	3.93	35	>sp|P02671|FIBA_HUMAN Fibrinogen alpha chain OS=Homo sapiens OX=9606 GN=FGA PE=1 SV=2	14272	20220317_gp1b1_smetryp_faims_35cv.ScanId;v=1;d1=23488.23488.2	controllerType=0 controllerNumber=1 scan=23488	37.7576
24665:2	8	K.NSLFEYQK.N			514.755	2	1028.5	1028.5	0	-1	90	Specific	548.23	236.39	236.39	6.4	35	>sp|P02671|FIBA_HUMAN Fibrinogen alpha chain OS=Homo sapiens OX=9606 GN=FGA PE=1 SV=2	14272	20220317_gp1b1_smetryp_faims_35cv.ScanId;v=1;d1=23336.23336.2	controllerType=0 controllerNumber=1 scan=23336	37.5302
24609:2	8	K.NSLFEYQK.N			514.756	2	1028.5	1028.5	0	-0.2	90	Specific	558.7	253.51	253.51	6.42	35	>sp|P02671|FIBA_HUMAN Fibrinogen alpha chain OS=Homo sapiens OX=9606 GN=FGA PE=1 SV=2	14272	20220317_gp1b1_smetryp_faims_35cv.ScanId;v=1;d1=23278.23278.2	controllerType=0 controllerNumber=1 scan=23278	37.4343
24632:2	8	K.NSLFEYQK.N			514.758	2	1028.51	1028.5	0	3.1	90	Specific	578.54	254.57	254.57	7.21	35	>sp|P02671|FIBA_HUMAN Fibrinogen alpha chain OS=Homo sapiens OX=9606 GN=FGA PE=1 SV=2	14272	20220317_gp1b1_smetryp_faims_35cv.ScanId;v=1;d1=23302.23302.2	controllerType=0 controllerNumber=1 scan=23302	37.4787
37552:2	8	K.DSHSLTTNIMEILR.G			815.42	2	1629.83	1629.83	0	4.2	101	Specific	495.18	304.28	304.28	6.07	35	>sp|P02671|FIBA_HUMAN Fibrinogen alpha chain OS=Homo sapiens OX=9606 GN=FGA PE=1 SV=2	14272	20220317_gp1b1_smetryp_faims_35cv.ScanId;v=1;d1=35768.35768.2	controllerType=0 controllerNumber=1 scan=35768	60.026
37522:2	8	K.DSHSLTTNIMEILR.G			815.416	2	1629.83	1629.83	0	-0.7	101	Specific	765.23	538.03	538.03	14.28	35	>sp|P02671|FIBA_HUMAN Fibrinogen alpha chain OS=Homo sapiens OX=9606 GN=FGA PE=1 SV=2	14272	20220317_gp1b1_smetryp_faims_35cv.ScanId;v=1;d1=35737.35737.2	controllerType=0 controllerNumber=1 scan=35737	59.9488
37378:2	8	K.DSHSLTTNIMEILR.G			815.418	2	1629.83	1629.83	0	2	101	Specific	900.13	635.36	635.36	17.22	35	>sp|P02671|FIBA_HUMAN Fibrinogen alpha chain OS=Homo sapiens OX=9606 GN=FGA PE=1 SV=2	14272	20220317_gp1b1_smetryp_faims_35cv.ScanId;v=1;d1=35587.35587.2	controllerType=0 controllerNumber=1 scan=35587	59.6302
37402:2	8	K.DSHSLTTNIMEILR.G			815.418	2	1629.83	1629.83	0	1.7	101	Specific	919.86	600.59	600.59	17.22	35	>sp|P02671|FIBA_HUMAN Fibrinogen alpha chain OS=Homo sapiens OX=9606 GN=FGA PE=1 SV=2	14272	20220317_gp1b1_smetryp_faims_35cv.ScanId;v=1;d1=35612.35612.2	controllerType=0 controllerNumber=1 scan=35612	59.6831
37428:2	8	K.DSHSLTTNIMEILR.G			815.42	2	1629.83	1629.83	0	4.1	101	Specific	936.69	607.06	607.06	17.5	35	>sp|P02671|FIBA_HUMAN Fibrinogen alpha chain OS=Homo sapiens OX=9606 GN=FGA PE=1 SV=2	14272	20220317_gp1b1_smetryp_faims_35cv.ScanId;v=1;d1=35639.35639.2	controllerType=0 controllerNumber=1 scan=35639	59.7322
34326:2	8	K.DSHSLTTNIM[+15.995]EILR.G		M[+16]	823.416	2	1645.82	1645.82	0	2	101	Specific	762.26	608.45	608.45	14.22	35	>sp|P02671|FIBA_HUMAN Fibrinogen alpha chain OS=Homo sapiens OX=9606 GN=FGA PE=1 SV=2	14272	20220317_gp1b1_smetryp_faims_35cv.ScanId;v=1;d1=32437.32437.2	controllerType=0 controllerNumber=1 scan=32437	52.9058
34339:2	8	K.DSHSLTTNIM[+15.995]EILR.G		M[+16]	823.416	2	1645.82	1645.82	0	1.9	101	Specific	787.14	635.71	635.71	14.22	35	>sp|P02671|FIBA_HUMAN Fibrinogen alpha chain OS=Homo sapiens OX=9606 GN=FGA PE=1 SV=2	14272	20220317_gp1b1_smetryp_faims_35cv.ScanId;v=1;d1=32451.32451.2	controllerType=0 controllerNumber=1 scan=32451	52.9305
34294:2	8	K.DSHSLTTNIM[+15.995]EILR.G		M[+16]	823.416	2	1645.83	1645.82	0	2.4	101	Specific	789.74	645	645	14.44	35	>sp|P02671|FIBA_HUMAN Fibrinogen alpha chain OS=Homo sapiens OX=9606 GN=FGA PE=1 SV=2	14272	20220317_gp1b1_smetryp_faims_35cv.ScanId;v=1;d1=32404.32404.2	controllerType=0 controllerNumber=1 scan=32404	52.8332
20932:3	8	K.VQHIQLLQK.N			369.561	3	1106.67	1106.67	0	0.6	149	Specific	358.9	264.67	264.67	5.87	35	>sp|P02671|FIBA_HUMAN Fibrinogen alpha chain OS=Homo sapiens OX=9606 GN=FGA PE=1 SV=2	14272	20220317_gp1b1_smetryp_faims_35cv.ScanId;v=1;d1=19554.19554.3	controllerType=0 controllerNumber=1 scan=19554	31.5089
20971:3	8	K.VQHIQLLQK.N			369.561	3	1106.67	1106.67	0	0.6	149	Specific	368.23	331.54	331.54	6.28	35	>sp|P02671|FIBA_HUMAN Fibrinogen alpha chain OS=Homo sapiens OX=9606 GN=FGA PE=1 SV=2	14272	20220317_gp1b1_smetryp_faims_35cv.ScanId;v=1;d1=19594.19594.3	controllerType=0 controllerNumber=1 scan=19594	31.568
20790:2	8	K.VQHIQLLQK.N			553.841	2	1106.67	1106.67	0	6.2	149	Specific	494.95	421.95	421.95	7.43	35	>sp|P02671|FIBA_HUMAN Fibrinogen alpha chain OS=Homo sapiens OX=9606 GN=FGA PE=1 SV=2	14272	20220317_gp1b1_smetryp_faims_35cv.ScanId;v=1;d1=19407.19407.2	controllerType=0 controllerNumber=1 scan=19407	31.2949
20765:3	8	K.VQHIQLLQK.N			369.563	3	1106.67	1106.67	0	6.3	149	Specific	550.56	337.39	337.39	6.67	35	>sp|P02671|FIBA_HUMAN Fibrinogen alpha chain OS=Homo sapiens OX=9606 GN=FGA PE=1 SV=2	14272	20220317_gp1b1_smetryp_faims_35cv.ScanId;v=1;d1=19382.19382.3	controllerType=0 controllerNumber=1 scan=19382	31.2654
20733:3	8	K.VQHIQLLQK.N			369.561	3	1106.67	1106.67	0	0.9	149	Specific	552.02	302.4	302.4	6.96	35	>sp|P02671|FIBA_HUMAN Fibrinogen alpha chain OS=Homo sapiens OX=9606 GN=FGA PE=1 SV=2	14272	20220317_gp1b1_smetryp_faims_35cv.ScanId;v=1;d1=19349.19349.3	controllerType=0 controllerNumber=1 scan=19349	31.2154
20705:3	8	K.VQHIQLLQK.N			369.562	3	1106.67	1106.67	0	3.9	149	Specific	553.52	337.22	337.22	7.35	35	>sp|P02671|FIBA_HUMAN Fibrinogen alpha chain OS=Homo sapiens OX=9606 GN=FGA PE=1 SV=2	14272	20220317_gp1b1_smetryp_faims_35cv.ScanId;v=1;d1=19320.19320.3	controllerType=0 controllerNumber=1 scan=19320	31.1647
22341:2	8	R.EVDLKDYEDQQK.Q			755.356	2	1509.7	1509.71	0	-1.2	191	Specific	889.6	568.03	568.03	14.88	35	>sp|P02671|FIBA_HUMAN Fibrinogen alpha chain OS=Homo sapiens OX=9606 GN=FGA PE=1 SV=2	14272	20220317_gp1b1_smetryp_faims_35cv.ScanId;v=1;d1=20978.20978.2	controllerType=0 controllerNumber=1 scan=20978	33.8105
22310:2	8	R.EVDLKDYEDQQK.Q			755.36	2	1509.71	1509.71	0	4	191	Specific	965.43	627.52	627.52	17.32	35	>sp|P02671|FIBA_HUMAN Fibrinogen alpha chain OS=Homo sapiens OX=9606 GN=FGA PE=1 SV=2	14272	20220317_gp1b1_smetryp_faims_35cv.ScanId;v=1;d1=20946.20946.2	controllerType=0 controllerNumber=1 scan=20946	33.7535
20217:2	8	R.QHLPLIK.M			424.772	2	848.536	848.535	0	0.8	219	Specific	357.64	177.85	177.85	3.57	35	>sp|P02671|FIBA_HUMAN Fibrinogen alpha chain OS=Homo sapiens OX=9606 GN=FGA PE=1 SV=2	14272	20220317_gp1b1_smetryp_faims_35cv.ScanId;v=1;d1=18820.18820.2	controllerType=0 controllerNumber=1 scan=18820	30.3871
20190:2	8	R.QHLPLIK.M			424.772	2	848.537	848.535	0	2.4	219	Specific	359.92	218.14	218.14	4.73	35	>sp|P02671|FIBA_HUMAN Fibrinogen alpha chain OS=Homo sapiens OX=9606 GN=FGA PE=1 SV=2	14272	20220317_gp1b1_smetryp_faims_35cv.ScanId;v=1;d1=18792.18792.2	controllerType=0 controllerNumber=1 scan=18792	30.3459
20165:2	8	R.QHLPLIK.M			424.773	2	848.538	848.535	0	3.6	219	Specific	408.51	207.36	207.36	5.45	35	>sp|P02671|FIBA_HUMAN Fibrinogen alpha chain OS=Homo sapiens OX=9606 GN=FGA PE=1 SV=2	14272	20220317_gp1b1_smetryp_faims_35cv.ScanId;v=1;d1=18766.18766.2	controllerType=0 controllerNumber=1 scan=18766	30.3017
27269:2	8	K.M[+15.995]KPVPDLVPGNFK.S		M[+16]	729.394	2	1457.78	1457.78	0	-0.8	226	Specific	365.6	293.34	293.34	5.91	35	>sp|P02671|FIBA_HUMAN Fibrinogen alpha chain OS=Homo sapiens OX=9606 GN=FGA PE=1 SV=2	14272	20220317_gp1b1_smetryp_faims_35cv.ScanId;v=1;d1=25891.25891.2	controllerType=0 controllerNumber=1 scan=25891	41.4648
27221:2	8	K.M[+15.995]KPVPDLVPGNFK.S		M[+16]	729.397	2	1457.79	1457.78	0	3	226	Specific	554.04	402.8	402.8	8.77	35	>sp|P02671|FIBA_HUMAN Fibrinogen alpha chain OS=Homo sapiens OX=9606 GN=FGA PE=1 SV=2	14272	20220317_gp1b1_smetryp_faims_35cv.ScanId;v=1;d1=25842.25842.2	controllerType=0 controllerNumber=1 scan=25842	41.394
27186:2	8	K.M[+15.995]KPVPDLVPGNFK.S		M[+16]	729.394	2	1457.78	1457.78	0	-0.5	226	Specific	627.58	433.62	433.62	11.28	35	>sp|P02671|FIBA_HUMAN Fibrinogen alpha chain OS=Homo sapiens OX=9606 GN=FGA PE=1 SV=2	14272	20220317_gp1b1_smetryp_faims_35cv.ScanId;v=1;d1=25806.25806.2	controllerType=0 controllerNumber=1 scan=25806	41.3485
20639:2	8	K.ALTDMPQM[+15.995]R.M		M[+16]	539.754	2	1078.5	1078.5	0	-0.6	250	Specific	465.73	260.78	101.18	6.29	35	>sp|P02671|FIBA_HUMAN Fibrinogen alpha chain OS=Homo sapiens OX=9606 GN=FGA PE=1 SV=2	14272	20220317_gp1b1_smetryp_faims_35cv.ScanId;v=1;d1=19255.19255.2	controllerType=0 controllerNumber=1 scan=19255	31.0348
20605:2	8	K.ALTDMPQM[+15.995]R.M		M[+16]	539.756	2	1078.5	1078.5	0	2.2	250	Specific	480.28	249.15	88	5.99	35	>sp|P02671|FIBA_HUMAN Fibrinogen alpha chain OS=Homo sapiens OX=9606 GN=FGA PE=1 SV=2	14272	20220317_gp1b1_smetryp_faims_35cv.ScanId;v=1;d1=19220.19220.2	controllerType=0 controllerNumber=1 scan=19220	30.9875
20583:2	8	K.ALTDMPQM[+15.995]R.M		M[+16]	539.754	2	1078.5	1078.5	0	-0.4	250	Specific	500.82	270.9	107.89	6.02	35	>sp|P02671|FIBA_HUMAN Fibrinogen alpha chain OS=Homo sapiens OX=9606 GN=FGA PE=1 SV=2	14272	20220317_gp1b1_smetryp_faims_35cv.ScanId;v=1;d1=19197.19197.2	controllerType=0 controllerNumber=1 scan=19197	30.9577
21829:2	8	R.MELERPGGNEITR.G			751.377	2	1501.75	1501.74	0	2.9	259	Specific	452.4	312	312	5.1	35	>sp|P02671|FIBA_HUMAN Fibrinogen alpha chain OS=Homo sapiens OX=9606 GN=FGA PE=1 SV=2	14272	20220317_gp1b1_smetryp_faims_35cv.ScanId;v=1;d1=20465.20465.2	controllerType=0 controllerNumber=1 scan=20465	32.9975
21859:2	8	R.MELERPGGNEITR.G			751.374	2	1501.74	1501.74	0	-1	259	Specific	526.71	322.55	322.55	5.65	35	>sp|P02671|FIBA_HUMAN Fibrinogen alpha chain OS=Homo sapiens OX=9606 GN=FGA PE=1 SV=2	14272	20220317_gp1b1_smetryp_faims_35cv.ScanId;v=1;d1=20496.20496.2	controllerType=0 controllerNumber=1 scan=20496	33.0414
21898:2	8	R.MELERPGGNEITR.G			751.377	2	1501.75	1501.74	0	2.8	259	Specific	550.19	323.42	323.42	5.69	35	>sp|P02671|FIBA_HUMAN Fibrinogen alpha chain OS=Homo sapiens OX=9606 GN=FGA PE=1 SV=2	14272	20220317_gp1b1_smetryp_faims_35cv.ScanId;v=1;d1=20532.20532.2	controllerType=0 controllerNumber=1 scan=20532	33.0866
17914:2	8	R.GGSTSYGTGSETESPR.N			786.842	2	1572.68	1572.68	0	-0.8	272	Specific	837.68	698.74	698.74	16.18	35	>sp|P02671|FIBA_HUMAN Fibrinogen alpha chain OS=Homo sapiens OX=9606 GN=FGA PE=1 SV=2	14272	20220317_gp1b1_smetryp_faims_35cv.ScanId;v=1;d1=16439.16439.2	controllerType=0 controllerNumber=1 scan=16439	25.7987
17849:2	8	R.GGSTSYGTGSETESPR.N			786.842	2	1572.68	1572.68	0	-0.2	272	Specific	881.69	722.02	722.02	17.18	35	>sp|P02671|FIBA_HUMAN Fibrinogen alpha chain OS=Homo sapiens OX=9606 GN=FGA PE=1 SV=2	14272	20220317_gp1b1_smetryp_faims_35cv.ScanId;v=1;d1=16372.16372.2	controllerType=0 controllerNumber=1 scan=16372	25.7021
17879:2	8	R.GGSTSYGTGSETESPR.N			786.843	2	1572.68	1572.68	0	0.9	272	Specific	929.67	750.85	750.85	18.11	35	>sp|P02671|FIBA_HUMAN Fibrinogen alpha chain OS=Homo sapiens OX=9606 GN=FGA PE=1 SV=2	14272	20220317_gp1b1_smetryp_faims_35cv.ScanId;v=1;d1=16403.16403.2	controllerType=0 controllerNumber=1 scan=16403	25.7483
19921:2	8	R.NPSSAGSWNSGSSGPGSTGNR.N			982.431	2	1963.85	1963.85	0	2.7	288	Specific	411.14	411.14	411.14	9.21	35	>sp|P02671|FIBA_HUMAN Fibrinogen alpha chain OS=Homo sapiens OX=9606 GN=FGA PE=1 SV=2	14272	20220317_gp1b1_smetryp_faims_35cv.ScanId;v=1;d1=18518.18518.2	controllerType=0 controllerNumber=1 scan=18518	29.862
19881:2	8	R.NPSSAGSWNSGSSGPGSTGNR.N			982.431	2	1963.85	1963.85	0	2.7	288	Specific	539.26	539.26	539.26	9.91	35	>sp|P02671|FIBA_HUMAN Fibrinogen alpha chain OS=Homo sapiens OX=9606 GN=FGA PE=1 SV=2	14272	20220317_gp1b1_smetryp_faims_35cv.ScanId;v=1;d1=18477.18477.2	controllerType=0 controllerNumber=1 scan=18477	29.7953
19459:2	8	R.NPSSAGSWNSGSSGPGSTGNR.N			982.427	2	1963.85	1963.85	0	-0.9	288	Specific	607.44	543.36	543.36	12.3	35	>sp|P02671|FIBA_HUMAN Fibrinogen alpha chain OS=Homo sapiens OX=9606 GN=FGA PE=1 SV=2	14272	20220317_gp1b1_smetryp_faims_35cv.ScanId;v=1;d1=18045.18045.2	controllerType=0 controllerNumber=1 scan=18045	29.067
20206:2	8	R.NPSSAGSWNSGSSGPGSTGNR.N			982.428	2	1963.85	1963.85	0	-0.1	288	Specific	619.14	619.14	619.14	12.3	35	>sp|P02671|FIBA_HUMAN Fibrinogen alpha chain OS=Homo sapiens OX=9606 GN=FGA PE=1 SV=2	14272	20220317_gp1b1_smetryp_faims_35cv.ScanId;v=1;d1=18809.18809.2	controllerType=0 controllerNumber=1 scan=18809	30.3745
19777:2	8	R.NPSSAGSWNSGSSGPGSTGNR.N			982.429	2	1963.85	1963.85	0	1	288	Specific	985.92	887.84	887.84	19.24	35	>sp|P02671|FIBA_HUMAN Fibrinogen alpha chain OS=Homo sapiens OX=9606 GN=FGA PE=1 SV=2	14272	20220317_gp1b1_smetryp_faims_35cv.ScanId;v=1;d1=18369.18369.2	controllerType=0 controllerNumber=1 scan=18369	29.5665
19721:2	8	R.NPSSAGSWNSGSSGPGSTGNR.N			982.427	2	1963.85	1963.85	0	-0.9	288	Specific	995.36	897.63	897.63	19.3	35	>sp|P02671|FIBA_HUMAN Fibrinogen alpha chain OS=Homo sapiens OX=9606 GN=FGA PE=1 SV=2	14272	20220317_gp1b1_smetryp_faims_35cv.ScanId;v=1;d1=18311.18311.2	controllerType=0 controllerNumber=1 scan=18311	29.4535
19747:2	8	R.NPSSAGSWNSGSSGPGSTGNR.N			982.434	2	1963.86	1963.85	0	6.4	288	Specific	996.57	899.01	899.01	18.84	35	>sp|P02671|FIBA_HUMAN Fibrinogen alpha chain OS=Homo sapiens OX=9606 GN=FGA PE=1 SV=2	14272	20220317_gp1b1_smetryp_faims_35cv.ScanId;v=1;d1=18338.18338.2	controllerType=0 controllerNumber=1 scan=18338	29.5023
25035:4	8	R.NPGSSGTGGTATWKPGSSGPGSTGSWNSGSSGTGSTGNQNPGSPR.P			1030.96	4	4120.82	4120.82	0	-0.3	309	Specific	306.05	306.05	306.05	5.46	35	>sp|P02671|FIBA_HUMAN Fibrinogen alpha chain OS=Homo sapiens OX=9606 GN=FGA PE=1 SV=2	14272	20220317_gp1b1_smetryp_faims_35cv.ScanId;v=1;d1=23709.23709.4	controllerType=0 controllerNumber=1 scan=23709	38.0592
25030:3	8	R.NPGSSGTGGTATWKPGSSGPGSTGSWNSGSSGTGSTGNQNPGSPR.P			1374.28	3	4120.82	4120.82	0	-0.3	309	Specific	913.03	913.03	913.03	17.55	35	>sp|P02671|FIBA_HUMAN Fibrinogen alpha chain OS=Homo sapiens OX=9606 GN=FGA PE=1 SV=2	14272	20220317_gp1b1_smetryp_faims_35cv.ScanId;v=1;d1=23704.23704.3	controllerType=0 controllerNumber=1 scan=23704	38.0537
25548:3	8	K.PGSSGPGSTGSWNSGSSGTGSTGNQNPGSPRPGSTGTWNPGSSER.G			1411.62	3	4232.85	4232.85	0	-0.4	323	Specific	1269.95	1269.95	1269.95	24.55	35	>sp|P02671|FIBA_HUMAN Fibrinogen alpha chain OS=Homo sapiens OX=9606 GN=FGA PE=1 SV=2	14272	20220317_gp1b1_smetryp_faims_35cv.ScanId;v=1;d1=24235.24235.3	controllerType=0 controllerNumber=1 scan=24235	38.8259
20230:2	8	R.PGSTGTWNPGSSER.G			716.826	2	1432.65	1432.65	0	0.3	354	Specific	956.53	766.77	766.77	18.88	35	>sp|P02671|FIBA_HUMAN Fibrinogen alpha chain OS=Homo sapiens OX=9606 GN=FGA PE=1 SV=2	14272	20220317_gp1b1_smetryp_faims_35cv.ScanId;v=1;d1=18833.18833.2	controllerType=0 controllerNumber=1 scan=18833	30.4072
20240:2	8	R.PGSTGTWNPGSSER.G			716.828	2	1432.65	1432.65	0	3.1	354	Specific	973.26	797.52	797.52	19.1	35	>sp|P02671|FIBA_HUMAN Fibrinogen alpha chain OS=Homo sapiens OX=9606 GN=FGA PE=1 SV=2	14272	20220317_gp1b1_smetryp_faims_35cv.ScanId;v=1;d1=18844.18844.2	controllerType=0 controllerNumber=1 scan=18844	30.4237
20272:2	8	R.PGSTGTWNPGSSER.G			716.825	2	1432.64	1432.65	0	-1.4	354	Specific	981.05	778.51	778.51	18.87	35	>sp|P02671|FIBA_HUMAN Fibrinogen alpha chain OS=Homo sapiens OX=9606 GN=FGA PE=1 SV=2	14272	20220317_gp1b1_smetryp_faims_35cv.ScanId;v=1;d1=18877.18877.2	controllerType=0 controllerNumber=1 scan=18877	30.4695
24786:4	8	R.GSAGHWTSESSVSGSTGQWHSESGSFRPDSPGSGNAR.P			934.162	4	3733.62	3733.62	0	0	368	Specific	452.5	452.5	452.5	7.58	35	>sp|P02671|FIBA_HUMAN Fibrinogen alpha chain OS=Homo sapiens OX=9606 GN=FGA PE=1 SV=2	14272	20220317_gp1b1_smetryp_faims_35cv.ScanId;v=1;d1=23453.23453.4	controllerType=0 controllerNumber=1 scan=23453	37.7039
24765:3	8	R.GSAGHWTSESSVSGSTGQWHSESGSFRPDSPGSGNAR.P			1245.21	3	3733.62	3733.62	0	-0.1	368	Specific	452.97	452.97	452.97	7.44	35	>sp|P02671|FIBA_HUMAN Fibrinogen alpha chain OS=Homo sapiens OX=9606 GN=FGA PE=1 SV=2	14272	20220317_gp1b1_smetryp_faims_35cv.ScanId;v=1;d1=23431.23431.3	controllerType=0 controllerNumber=1 scan=23431	37.6703
24747:4	8	R.GSAGHWTSESSVSGSTGQWHSESGSFRPDSPGSGNAR.P			934.161	4	3733.62	3733.62	0	-0.3	368	Specific	722.95	722.95	722.95	13.45	35	>sp|P02671|FIBA_HUMAN Fibrinogen alpha chain OS=Homo sapiens OX=9606 GN=FGA PE=1 SV=2	14272	20220317_gp1b1_smetryp_faims_35cv.ScanId;v=1;d1=23413.23413.4	controllerType=0 controllerNumber=1 scan=23413	37.6499
32266:6	8	R.GSAGHWTSESSVSGSTGQWHSESGSFRPDSPGSGNARPNNPDWGTFEEVSGNVSPGTR.R			996.611	6	5974.63	5974.63	0	-0.1	368	Specific	309.87	309.87	309.87	5.34	35	>sp|P02671|FIBA_HUMAN Fibrinogen alpha chain OS=Homo sapiens OX=9606 GN=FGA PE=1 SV=2	14272	20220317_gp1b1_smetryp_faims_35cv.ScanId;v=1;d1=30366.30366.6	controllerType=0 controllerNumber=1 scan=30366	49.2704
32199:6	8	R.GSAGHWTSESSVSGSTGQWHSESGSFRPDSPGSGNARPNNPDWGTFEEVSGNVSPGTR.R			996.616	6	5974.66	5974.63	0	4.2	368	Specific	367.55	367.55	367.55	6.01	35	>sp|P02671|FIBA_HUMAN Fibrinogen alpha chain OS=Homo sapiens OX=9606 GN=FGA PE=1 SV=2	14272	20220317_gp1b1_smetryp_faims_35cv.ScanId;v=1;d1=30296.30296.6	controllerType=0 controllerNumber=1 scan=30296	49.1038
32267:5	8	R.GSAGHWTSESSVSGSTGQWHSESGSFRPDSPGSGNARPNNPDWGTFEEVSGNVSPGTR.R			1195.73	5	5974.63	5974.63	0	-0.2	368	Specific	620.52	620.52	620.52	10.56	35	>sp|P02671|FIBA_HUMAN Fibrinogen alpha chain OS=Homo sapiens OX=9606 GN=FGA PE=1 SV=2	14272	20220317_gp1b1_smetryp_faims_35cv.ScanId;v=1;d1=30367.30367.5	controllerType=0 controllerNumber=1 scan=30367	49.2724
32207:5	8	R.GSAGHWTSESSVSGSTGQWHSESGSFRPDSPGSGNARPNNPDWGTFEEVSGNVSPGTR.R			1195.74	5	5974.66	5974.63	0	4.1	368	Specific	996.21	967.08	967.08	18.41	35	>sp|P02671|FIBA_HUMAN Fibrinogen alpha chain OS=Homo sapiens OX=9606 GN=FGA PE=1 SV=2	14272	20220317_gp1b1_smetryp_faims_35cv.ScanId;v=1;d1=30304.30304.5	controllerType=0 controllerNumber=1 scan=30304	49.1255
34255:2	8	R.PNNPDWGTFEEVSGNVSPGTR.R			1130.52	2	2260.03	2260.03	0	1.2	405	Specific	467.73	451.64	451.64	9.28	35	>sp|P02671|FIBA_HUMAN Fibrinogen alpha chain OS=Homo sapiens OX=9606 GN=FGA PE=1 SV=2	14272	20220317_gp1b1_smetryp_faims_35cv.ScanId;v=1;d1=32363.32363.2	controllerType=0 controllerNumber=1 scan=32363	52.7479
34219:2	8	R.PNNPDWGTFEEVSGNVSPGTR.R			1130.52	2	2260.02	2260.03	0	-0.8	405	Specific	633.02	593.87	593.87	12.3	35	>sp|P02671|FIBA_HUMAN Fibrinogen alpha chain OS=Homo sapiens OX=9606 GN=FGA PE=1 SV=2	14272	20220317_gp1b1_smetryp_faims_35cv.ScanId;v=1;d1=32326.32326.2	controllerType=0 controllerNumber=1 scan=32326	52.6763
34156:2	8	R.PNNPDWGTFEEVSGNVSPGTR.R			1130.52	2	2260.03	2260.03	0	0.7	405	Specific	635.23	612.34	612.34	12.24	35	>sp|P02671|FIBA_HUMAN Fibrinogen alpha chain OS=Homo sapiens OX=9606 GN=FGA PE=1 SV=2	14272	20220317_gp1b1_smetryp_faims_35cv.ScanId;v=1;d1=32260.32260.2	controllerType=0 controllerNumber=1 scan=32260	52.5663
12225:2	8	K.VTSGSTTTTR.R			505.759	2	1010.51	1010.51	0	-0.6	449	Specific	306.18	165.36	165.36	5.29	35	>sp|P02671|FIBA_HUMAN Fibrinogen alpha chain OS=Homo sapiens OX=9606 GN=FGA PE=1 SV=2	14272	20220317_gp1b1_smetryp_faims_35cv.ScanId;v=1;d1=10609.10609.2	controllerType=0 controllerNumber=1 scan=10609	16.7756
12150:2	8	K.VTSGSTTTTR.R			505.759	2	1010.51	1010.51	0	-0.2	449	Specific	321.43	181.36	181.36	5.48	35	>sp|P02671|FIBA_HUMAN Fibrinogen alpha chain OS=Homo sapiens OX=9606 GN=FGA PE=1 SV=2	14272	20220317_gp1b1_smetryp_faims_35cv.ScanId;v=1;d1=10532.10532.2	controllerType=0 controllerNumber=1 scan=10532	16.6732
12185:2	8	K.VTSGSTTTTR.R			505.759	2	1010.51	1010.51	0	-0.4	449	Specific	332.49	195	195	5.48	35	>sp|P02671|FIBA_HUMAN Fibrinogen alpha chain OS=Homo sapiens OX=9606 GN=FGA PE=1 SV=2	14272	20220317_gp1b1_smetryp_faims_35cv.ScanId;v=1;d1=10568.10568.2	controllerType=0 controllerNumber=1 scan=10568	16.7216
12458:2	8	K.VTSGSTTTTR.R			505.759	2	1010.51	1010.51	0	-0.6	449	Specific	344.6	198.76	198.76	5.61	35	>sp|P02671|FIBA_HUMAN Fibrinogen alpha chain OS=Homo sapiens OX=9606 GN=FGA PE=1 SV=2	14272	20220317_gp1b1_smetryp_faims_35cv.ScanId;v=1;d1=10848.10848.2	controllerType=0 controllerNumber=1 scan=10848	17.0758
12421:2	8	K.VTSGSTTTTR.R			505.759	2	1010.51	1010.51	0	-0.9	449	Specific	398.53	237.77	237.77	6.41	35	>sp|P02671|FIBA_HUMAN Fibrinogen alpha chain OS=Homo sapiens OX=9606 GN=FGA PE=1 SV=2	14272	20220317_gp1b1_smetryp_faims_35cv.ScanId;v=1;d1=10810.10810.2	controllerType=0 controllerNumber=1 scan=10810	17.0274
15333:2	8	K.TVIGPDGHK.E			462.252	2	923.496	923.495	0	2.2	468	Specific	478.97	309.46	309.46	6.02	35	>sp|P02671|FIBA_HUMAN Fibrinogen alpha chain OS=Homo sapiens OX=9606 GN=FGA PE=1 SV=2	14272	20220317_gp1b1_smetryp_faims_35cv.ScanId;v=1;d1=13792.13792.2	controllerType=0 controllerNumber=1 scan=13792	21.275
15299:2	8	K.TVIGPDGHK.E			462.251	2	923.495	923.495	0	0	468	Specific	566.53	409.55	409.55	8.59	35	>sp|P02671|FIBA_HUMAN Fibrinogen alpha chain OS=Homo sapiens OX=9606 GN=FGA PE=1 SV=2	14272	20220317_gp1b1_smetryp_faims_35cv.ScanId;v=1;d1=13757.13757.2	controllerType=0 controllerNumber=1 scan=13757	21.2269
15268:2	8	K.TVIGPDGHK.E			462.251	2	923.495	923.495	0	0.2	468	Specific	578.04	341.75	341.75	6.81	35	>sp|P02671|FIBA_HUMAN Fibrinogen alpha chain OS=Homo sapiens OX=9606 GN=FGA PE=1 SV=2	14272	20220317_gp1b1_smetryp_faims_35cv.ScanId;v=1;d1=13725.13725.2	controllerType=0 controllerNumber=1 scan=13725	21.1729
40166:3	8	K.EVVTSEDGSDC[+57.021]PEAMDLGTLSGIGTLDGFR.H		C[+57]	1043.48	3	3128.41	3128.4	0	2.4	481	Specific	307.82	307.82	307.82	6.9	35	>sp|P02671|FIBA_HUMAN Fibrinogen alpha chain OS=Homo sapiens OX=9606 GN=FGA PE=1 SV=2	14272	20220317_gp1b1_smetryp_faims_35cv.ScanId;v=1;d1=38493.38493.3	controllerType=0 controllerNumber=1 scan=38493	66.0702
40776:3	8	K.EVVTSEDGSDC[+57.021]PEAMDLGTLSGIGTLDGFR.H		C[+57]	1043.48	3	3128.41	3128.4	0	2.3	481	Specific	357.02	357.02	357.02	7.08	35	>sp|P02671|FIBA_HUMAN Fibrinogen alpha chain OS=Homo sapiens OX=9606 GN=FGA PE=1 SV=2	14272	20220317_gp1b1_smetryp_faims_35cv.ScanId;v=1;d1=39132.39132.3	controllerType=0 controllerNumber=1 scan=39132	67.5849
40750:3	8	K.EVVTSEDGSDC[+57.021]PEAMDLGTLSGIGTLDGFR.H		C[+57]	1043.47	3	3128.41	3128.4	0	2.1	481	Specific	428.94	428.94	428.94	8.95	35	>sp|P02671|FIBA_HUMAN Fibrinogen alpha chain OS=Homo sapiens OX=9606 GN=FGA PE=1 SV=2	14272	20220317_gp1b1_smetryp_faims_35cv.ScanId;v=1;d1=39105.39105.3	controllerType=0 controllerNumber=1 scan=39105	67.5353
40730:3	8	K.EVVTSEDGSDC[+57.021]PEAMDLGTLSGIGTLDGFR.H		C[+57]	1043.47	3	3128.41	3128.4	0	1.2	481	Specific	503.08	486.99	486.99	9.13	35	>sp|P02671|FIBA_HUMAN Fibrinogen alpha chain OS=Homo sapiens OX=9606 GN=FGA PE=1 SV=2	14272	20220317_gp1b1_smetryp_faims_35cv.ScanId;v=1;d1=39084.39084.3	controllerType=0 controllerNumber=1 scan=39084	67.4928
39226:3	8	K.EVVTSEDGSDC[+57.021]PEAM[+15.995]DLGTLSGIGTLDGFR.H		C[+57], M[+16]	1048.8	3	3144.4	3144.4	0	0.6	481	Specific	550.13	518.35	518.35	9.51	35	>sp|P02671|FIBA_HUMAN Fibrinogen alpha chain OS=Homo sapiens OX=9606 GN=FGA PE=1 SV=2	14272	20220317_gp1b1_smetryp_faims_35cv.ScanId;v=1;d1=37513.37513.3	controllerType=0 controllerNumber=1 scan=37513	63.9032
39243:3	8	K.EVVTSEDGSDC[+57.021]PEAM[+15.995]DLGTLSGIGTLDGFR.H		C[+57], M[+16]	1048.81	3	3144.41	3144.4	0	4.3	481	Specific	553.65	553.65	553.65	9.79	35	>sp|P02671|FIBA_HUMAN Fibrinogen alpha chain OS=Homo sapiens OX=9606 GN=FGA PE=1 SV=2	14272	20220317_gp1b1_smetryp_faims_35cv.ScanId;v=1;d1=37531.37531.3	controllerType=0 controllerNumber=1 scan=37531	63.9456
39258:3	8	K.EVVTSEDGSDC[+57.021]PEAM[+15.995]DLGTLSGIGTLDGFR.H		C[+57], M[+16]	1048.81	3	3144.4	3144.4	0	2	481	Specific	581.75	539.87	539.87	11.18	35	>sp|P02671|FIBA_HUMAN Fibrinogen alpha chain OS=Homo sapiens OX=9606 GN=FGA PE=1 SV=2	14272	20220317_gp1b1_smetryp_faims_35cv.ScanId;v=1;d1=37547.37547.3	controllerType=0 controllerNumber=1 scan=37547	63.9934
21538:2	8	R.HRHPDEAAFFDTASTGK.T			943.945	2	1886.88	1886.88	0	2.5	511	Specific	444.04	401.51	401.51	5.77	35	>sp|P02671|FIBA_HUMAN Fibrinogen alpha chain OS=Homo sapiens OX=9606 GN=FGA PE=1 SV=2	14272	20220317_gp1b1_smetryp_faims_35cv.ScanId;v=1;d1=20168.20168.2	controllerType=0 controllerNumber=1 scan=20168	32.5076
21585:2	8	R.HRHPDEAAFFDTASTGK.T			943.942	2	1886.88	1886.88	0	-0.4	511	Specific	471.89	300.75	300.75	3.15	35	>sp|P02671|FIBA_HUMAN Fibrinogen alpha chain OS=Homo sapiens OX=9606 GN=FGA PE=1 SV=2	14272	20220317_gp1b1_smetryp_faims_35cv.ScanId;v=1;d1=20213.20213.2	controllerType=0 controllerNumber=1 scan=20213	32.5847
25221:2	8	R.HPDEAAFFDTASTGK.T			797.362	2	1593.72	1593.72	0	-0.2	513	Specific	800.45	642.4	642.4	15.27	35	>sp|P02671|FIBA_HUMAN Fibrinogen alpha chain OS=Homo sapiens OX=9606 GN=FGA PE=1 SV=2	14272	20220317_gp1b1_smetryp_faims_35cv.ScanId;v=1;d1=23900.23900.2	controllerType=0 controllerNumber=1 scan=23900	38.3484
25263:2	8	R.HPDEAAFFDTASTGK.T			797.362	2	1593.72	1593.72	0	-0.2	513	Specific	828.45	627.37	627.37	15.12	35	>sp|P02671|FIBA_HUMAN Fibrinogen alpha chain OS=Homo sapiens OX=9606 GN=FGA PE=1 SV=2	14272	20220317_gp1b1_smetryp_faims_35cv.ScanId;v=1;d1=23944.23944.2	controllerType=0 controllerNumber=1 scan=23944	38.4187
25236:2	8	R.HPDEAAFFDTASTGK.T			797.363	2	1593.72	1593.72	0	0	513	Specific	839.78	626.83	626.83	15.2	35	>sp|P02671|FIBA_HUMAN Fibrinogen alpha chain OS=Homo sapiens OX=9606 GN=FGA PE=1 SV=2	14272	20220317_gp1b1_smetryp_faims_35cv.ScanId;v=1;d1=23916.23916.2	controllerType=0 controllerNumber=1 scan=23916	38.3744
20974:2	8	R.GSESGIFTNTK.E			570.78	2	1140.55	1140.55	0	-0.4	548	Specific	385.93	334.44	334.44	6.84	35	>sp|P02671|FIBA_HUMAN Fibrinogen alpha chain OS=Homo sapiens OX=9606 GN=FGA PE=1 SV=2	14272	20220317_gp1b1_smetryp_faims_35cv.ScanId;v=1;d1=19597.19597.2	controllerType=0 controllerNumber=1 scan=19597	31.5714
20935:2	8	R.GSESGIFTNTK.E			570.78	2	1140.55	1140.55	0	0	548	Specific	451.71	403.98	403.98	8.73	35	>sp|P02671|FIBA_HUMAN Fibrinogen alpha chain OS=Homo sapiens OX=9606 GN=FGA PE=1 SV=2	14272	20220317_gp1b1_smetryp_faims_35cv.ScanId;v=1;d1=19557.19557.2	controllerType=0 controllerNumber=1 scan=19557	31.5123
20734:2	8	R.GSESGIFTNTK.E			570.78	2	1140.55	1140.55	0	-0.5	548	Specific	791.39	628.89	628.89	14.89	35	>sp|P02671|FIBA_HUMAN Fibrinogen alpha chain OS=Homo sapiens OX=9606 GN=FGA PE=1 SV=2	14272	20220317_gp1b1_smetryp_faims_35cv.ScanId;v=1;d1=19350.19350.2	controllerType=0 controllerNumber=1 scan=19350	31.2172
20704:2	8	R.GSESGIFTNTK.E			570.782	2	1140.56	1140.55	0	3	548	Specific	799.8	628.84	628.84	15.05	35	>sp|P02671|FIBA_HUMAN Fibrinogen alpha chain OS=Homo sapiens OX=9606 GN=FGA PE=1 SV=2	14272	20220317_gp1b1_smetryp_faims_35cv.ScanId;v=1;d1=19319.19319.2	controllerType=0 controllerNumber=1 scan=19319	31.1636
20766:2	8	R.GSESGIFTNTK.E			570.783	2	1140.56	1140.55	0	4.9	548	Specific	801.66	624.2	624.2	15.88	35	>sp|P02671|FIBA_HUMAN Fibrinogen alpha chain OS=Homo sapiens OX=9606 GN=FGA PE=1 SV=2	14272	20220317_gp1b1_smetryp_faims_35cv.ScanId;v=1;d1=19383.19383.2	controllerType=0 controllerNumber=1 scan=19383	31.2675
19808:2	8	K.ESSSHHPGIAEFPSR.G			819.39	2	1637.77	1637.77	0	3.9	559	Specific	476.46	328.09	328.09	5.39	35	>sp|P02671|FIBA_HUMAN Fibrinogen alpha chain OS=Homo sapiens OX=9606 GN=FGA PE=1 SV=2	14272	20220317_gp1b1_smetryp_faims_35cv.ScanId;v=1;d1=18401.18401.2	controllerType=0 controllerNumber=1 scan=18401	29.6501
19792:2	8	K.ESSSHHPGIAEFPSR.G			819.388	2	1637.77	1637.77	0	1	559	Specific	605.85	482.41	482.41	10.51	35	>sp|P02671|FIBA_HUMAN Fibrinogen alpha chain OS=Homo sapiens OX=9606 GN=FGA PE=1 SV=2	14272	20220317_gp1b1_smetryp_faims_35cv.ScanId;v=1;d1=18384.18384.2	controllerType=0 controllerNumber=1 scan=18384	29.6057
18625:2	8	K.QFTSSTSYNR.G			595.776	2	1190.55	1190.54	0	1.2	582	Specific	382.05	285.25	285.25	6.18	35	>sp|P02671|FIBA_HUMAN Fibrinogen alpha chain OS=Homo sapiens OX=9606 GN=FGA PE=1 SV=2	14272	20220317_gp1b1_smetryp_faims_35cv.ScanId;v=1;d1=17177.17177.2	controllerType=0 controllerNumber=1 scan=17177	27.3488
18595:2	8	K.QFTSSTSYNR.G			595.776	2	1190.55	1190.54	0	1.2	582	Specific	440.07	336.88	336.88	6.7	35	>sp|P02671|FIBA_HUMAN Fibrinogen alpha chain OS=Homo sapiens OX=9606 GN=FGA PE=1 SV=2	14272	20220317_gp1b1_smetryp_faims_35cv.ScanId;v=1;d1=17145.17145.2	controllerType=0 controllerNumber=1 scan=17145	27.2796
14842:3	8	K.MADEAGSEADHEGTHSTK.R			624.927	3	1872.76	1872.77	0	-0.8	603	Specific	520.24	520.24	520.24	9.2	35	>sp|P02671|FIBA_HUMAN Fibrinogen alpha chain OS=Homo sapiens OX=9606 GN=FGA PE=1 SV=2	14272	20220317_gp1b1_smetryp_faims_35cv.ScanId;v=1;d1=13284.13284.3	controllerType=0 controllerNumber=1 scan=13284	20.4698
14777:3	8	K.MADEAGSEADHEGTHSTK.R			624.928	3	1872.77	1872.77	0	1.4	603	Specific	853.83	853.83	853.83	16.69	35	>sp|P02671|FIBA_HUMAN Fibrinogen alpha chain OS=Homo sapiens OX=9606 GN=FGA PE=1 SV=2	14272	20220317_gp1b1_smetryp_faims_35cv.ScanId;v=1;d1=13217.13217.3	controllerType=0 controllerNumber=1 scan=13217	20.3703
14809:3	8	K.MADEAGSEADHEGTHSTK.R			624.927	3	1872.76	1872.77	0	-0.8	603	Specific	853.86	853.86	853.86	16.75	35	>sp|P02671|FIBA_HUMAN Fibrinogen alpha chain OS=Homo sapiens OX=9606 GN=FGA PE=1 SV=2	14272	20220317_gp1b1_smetryp_faims_35cv.ScanId;v=1;d1=13250.13250.3	controllerType=0 controllerNumber=1 scan=13250	20.4134
16351:3	9	K.REEAPSLR.P			319.842	3	957.511	957.511	0	-0.4	53	Specific	403.27	188.76	188.76	5.22	32	>sp|P02675|FIBB_HUMAN Fibrinogen beta chain OS=Homo sapiens OX=9606 GN=FGB PE=1 SV=2	13320	20220317_gp1b1_smetryp_faims_35cv.ScanId;v=1;d1=14820.14820.3	controllerType=0 controllerNumber=1 scan=14820	22.8898
16331:3	9	K.REEAPSLR.P			319.842	3	957.51	957.511	0	-1	53	Specific	453.5	174.91	174.91	5.69	32	>sp|P02675|FIBB_HUMAN Fibrinogen beta chain OS=Homo sapiens OX=9606 GN=FGB PE=1 SV=2	13320	20220317_gp1b1_smetryp_faims_35cv.ScanId;v=1;d1=14799.14799.3	controllerType=0 controllerNumber=1 scan=14799	22.8414
36502:3	9	R.KAPDAGGC[+57.021]LHADPDLGVLC[+57.021]PTGC[+57.021]QLQEALLQQER.P		C[+57]*3	1239.94	3	3717.8	3717.78	0	5.3	88	Specific	542.89	486.36	486.36	9.23	32	>sp|P02675|FIBB_HUMAN Fibrinogen beta chain OS=Homo sapiens OX=9606 GN=FGB PE=1 SV=2	13320	20220317_gp1b1_smetryp_faims_35cv.ScanId;v=1;d1=34685.34685.3	controllerType=0 controllerNumber=1 scan=34685	57.7337
36475:3	9	R.KAPDAGGC[+57.021]LHADPDLGVLC[+57.021]PTGC[+57.021]QLQEALLQQER.P		C[+57]*3	1239.94	3	3717.79	3717.78	0	3.6	88	Specific	730.24	668.47	668.47	14.13	32	>sp|P02675|FIBB_HUMAN Fibrinogen beta chain OS=Homo sapiens OX=9606 GN=FGB PE=1 SV=2	13320	20220317_gp1b1_smetryp_faims_35cv.ScanId;v=1;d1=34657.34657.3	controllerType=0 controllerNumber=1 scan=34657	57.665
36055:5	9	R.KAPDAGGC[+57.021]LHADPDLGVLC[+57.021]PTGC[+57.021]QLQEALLQQERPIR.N		C[+57]*3	817.612	5	4084.03	4084.02	0	3.5	88	Specific	746.55	746.55	746.55	14.81	32	>sp|P02675|FIBB_HUMAN Fibrinogen beta chain OS=Homo sapiens OX=9606 GN=FGB PE=1 SV=2	13320	20220317_gp1b1_smetryp_faims_35cv.ScanId;v=1;d1=34219.34219.5	controllerType=0 controllerNumber=1 scan=34219	56.6614
36009:5	9	R.KAPDAGGC[+57.021]LHADPDLGVLC[+57.021]PTGC[+57.021]QLQEALLQQERPIR.N		C[+57]*3	817.61	5	4084.02	4084.02	0	1.5	88	Specific	816.21	816.21	816.21	16.53	32	>sp|P02675|FIBB_HUMAN Fibrinogen beta chain OS=Homo sapiens OX=9606 GN=FGB PE=1 SV=2	13320	20220317_gp1b1_smetryp_faims_35cv.ScanId;v=1;d1=34171.34171.5	controllerType=0 controllerNumber=1 scan=34171	56.5502
36031:5	9	R.KAPDAGGC[+57.021]LHADPDLGVLC[+57.021]PTGC[+57.021]QLQEALLQQERPIR.N		C[+57]*3	817.611	5	4084.02	4084.02	0	1.9	88	Specific	866.3	866.3	866.3	17.53	32	>sp|P02675|FIBB_HUMAN Fibrinogen beta chain OS=Homo sapiens OX=9606 GN=FGB PE=1 SV=2	13320	20220317_gp1b1_smetryp_faims_35cv.ScanId;v=1;d1=34194.34194.5	controllerType=0 controllerNumber=1 scan=34194	56.6061
36059:4	9	R.KAPDAGGC[+57.021]LHADPDLGVLC[+57.021]PTGC[+57.021]QLQEALLQQERPIR.N		C[+57]*3	1021.76	4	4084.03	4084.02	0	3.5	88	Specific	1172.57	1085.06	1085.06	23.15	32	>sp|P02675|FIBB_HUMAN Fibrinogen beta chain OS=Homo sapiens OX=9606 GN=FGB PE=1 SV=2	13320	20220317_gp1b1_smetryp_faims_35cv.ScanId;v=1;d1=34223.34223.4	controllerType=0 controllerNumber=1 scan=34223	56.6704
36036:4	9	R.KAPDAGGC[+57.021]LHADPDLGVLC[+57.021]PTGC[+57.021]QLQEALLQQERPIR.N		C[+57]*3	1021.76	4	4084.02	4084.02	0	1.9	88	Specific	1190.29	1114.12	1114.12	22.87	32	>sp|P02675|FIBB_HUMAN Fibrinogen beta chain OS=Homo sapiens OX=9606 GN=FGB PE=1 SV=2	13320	20220317_gp1b1_smetryp_faims_35cv.ScanId;v=1;d1=34199.34199.4	controllerType=0 controllerNumber=1 scan=34199	56.6182
36015:4	9	R.KAPDAGGC[+57.021]LHADPDLGVLC[+57.021]PTGC[+57.021]QLQEALLQQERPIR.N		C[+57]*3	1021.76	4	4084.02	4084.02	0	1.5	88	Specific	1213.25	1168.03	1168.03	23.87	32	>sp|P02675|FIBB_HUMAN Fibrinogen beta chain OS=Homo sapiens OX=9606 GN=FGB PE=1 SV=2	13320	20220317_gp1b1_smetryp_faims_35cv.ScanId;v=1;d1=34177.34177.4	controllerType=0 controllerNumber=1 scan=34177	56.5629
38102:3	9	K.APDAGGC[+57.021]LHADPDLGVLC[+57.021]PTGC[+57.021]QLQEALLQQER.P		C[+57]*3	1197.24	3	3589.7	3589.68	0	4.1	89	Specific	433.62	433.62	433.62	9.25	32	>sp|P02675|FIBB_HUMAN Fibrinogen beta chain OS=Homo sapiens OX=9606 GN=FGB PE=1 SV=2	13320	20220317_gp1b1_smetryp_faims_35cv.ScanId;v=1;d1=36341.36341.3	controllerType=0 controllerNumber=1 scan=36341	61.2889
38080:3	9	K.APDAGGC[+57.021]LHADPDLGVLC[+57.021]PTGC[+57.021]QLQEALLQQER.P		C[+57]*3	1197.24	3	3589.7	3589.68	0	3.4	89	Specific	523.68	523.68	523.68	9.94	32	>sp|P02675|FIBB_HUMAN Fibrinogen beta chain OS=Homo sapiens OX=9606 GN=FGB PE=1 SV=2	13320	20220317_gp1b1_smetryp_faims_35cv.ScanId;v=1;d1=36318.36318.3	controllerType=0 controllerNumber=1 scan=36318	61.2296
40028:3	9	R.NSVDELNNNVEAVSQTSSSSFQYMYLLK.D			1056.5	3	3167.48	3167.48	0	-1.1	125	Specific	418.74	418.74	418.74	8.36	32	>sp|P02675|FIBB_HUMAN Fibrinogen beta chain OS=Homo sapiens OX=9606 GN=FGB PE=1 SV=2	13320	20220317_gp1b1_smetryp_faims_35cv.ScanId;v=1;d1=38349.38349.3	controllerType=0 controllerNumber=1 scan=38349	65.7097
40017:3	9	R.NSVDELNNNVEAVSQTSSSSFQYMYLLK.D			1056.5	3	3167.49	3167.48	0	3	125	Specific	482.9	477.92	477.92	8.8	32	>sp|P02675|FIBB_HUMAN Fibrinogen beta chain OS=Homo sapiens OX=9606 GN=FGB PE=1 SV=2	13320	20220317_gp1b1_smetryp_faims_35cv.ScanId;v=1;d1=38337.38337.3	controllerType=0 controllerNumber=1 scan=38337	65.6791
37924:3	9	R.NSVDELNNNVEAVSQTSSSSFQYM[+15.995]YLLK.D		M[+16]	1061.83	3	3183.49	3183.48	0	2.5	125	Specific	438.76	438.76	438.76	8.54	32	>sp|P02675|FIBB_HUMAN Fibrinogen beta chain OS=Homo sapiens OX=9606 GN=FGB PE=1 SV=2	13320	20220317_gp1b1_smetryp_faims_35cv.ScanId;v=1;d1=36155.36155.3	controllerType=0 controllerNumber=1 scan=36155	60.8537
31499:2	9	K.DNENVVNEYSSELEK.H			884.896	2	1768.79	1768.79	0	-1	164	Specific	683.48	683.48	683.48	13.11	32	>sp|P02675|FIBB_HUMAN Fibrinogen beta chain OS=Homo sapiens OX=9606 GN=FGB PE=1 SV=2	13320	20220317_gp1b1_smetryp_faims_35cv.ScanId;v=1;d1=29655.29655.2	controllerType=0 controllerNumber=1 scan=29655	47.8828
31479:2	9	K.DNENVVNEYSSELEK.H			884.896	2	1768.79	1768.79	0	-1	164	Specific	695	695	695	13.11	32	>sp|P02675|FIBB_HUMAN Fibrinogen beta chain OS=Homo sapiens OX=9606 GN=FGB PE=1 SV=2	13320	20220317_gp1b1_smetryp_faims_35cv.ScanId;v=1;d1=29638.29638.2	controllerType=0 controllerNumber=1 scan=29638	47.857
31517:2	9	K.DNENVVNEYSSELEK.H			884.896	2	1768.79	1768.79	0	-1.2	164	Specific	714.03	714.03	714.03	14.11	32	>sp|P02675|FIBB_HUMAN Fibrinogen beta chain OS=Homo sapiens OX=9606 GN=FGB PE=1 SV=2	13320	20220317_gp1b1_smetryp_faims_35cv.ScanId;v=1;d1=29670.29670.2	controllerType=0 controllerNumber=1 scan=29670	47.899
31323:2	9	K.DNENVVNEYSSELEK.H			884.896	2	1768.79	1768.79	0	-1.2	164	Specific	730.55	730.55	730.55	14.11	32	>sp|P02675|FIBB_HUMAN Fibrinogen beta chain OS=Homo sapiens OX=9606 GN=FGB PE=1 SV=2	13320	20220317_gp1b1_smetryp_faims_35cv.ScanId;v=1;d1=29505.29505.2	controllerType=0 controllerNumber=1 scan=29505	47.6595
31295:2	9	K.DNENVVNEYSSELEK.H			884.896	2	1768.79	1768.79	0	-0.9	164	Specific	730.79	730.79	730.79	14.18	32	>sp|P02675|FIBB_HUMAN Fibrinogen beta chain OS=Homo sapiens OX=9606 GN=FGB PE=1 SV=2	13320	20220317_gp1b1_smetryp_faims_35cv.ScanId;v=1;d1=29483.29483.2	controllerType=0 controllerNumber=1 scan=29483	47.6262
31311:2	9	K.DNENVVNEYSSELEK.H			884.896	2	1768.79	1768.79	0	-1	164	Specific	750.84	728.36	728.36	15.11	32	>sp|P02675|FIBB_HUMAN Fibrinogen beta chain OS=Homo sapiens OX=9606 GN=FGB PE=1 SV=2	13320	20220317_gp1b1_smetryp_faims_35cv.ScanId;v=1;d1=29496.29496.2	controllerType=0 controllerNumber=1 scan=29496	47.645
31371:2	9	K.HQLYIDETVNSNIPTNLR.V			1064.04	2	2127.08	2127.08	0	-1.7	179	Specific	772.22	690.82	690.82	14.68	32	>sp|P02675|FIBB_HUMAN Fibrinogen beta chain OS=Homo sapiens OX=9606 GN=FGB PE=1 SV=2	13320	20220317_gp1b1_smetryp_faims_35cv.ScanId;v=1;d1=29548.29548.2	controllerType=0 controllerNumber=1 scan=29548	47.7217
31328:2	9	K.HQLYIDETVNSNIPTNLR.V			1064.05	2	2127.08	2127.08	0	0.9	179	Specific	788.31	696.53	696.53	14.69	32	>sp|P02675|FIBB_HUMAN Fibrinogen beta chain OS=Homo sapiens OX=9606 GN=FGB PE=1 SV=2	13320	20220317_gp1b1_smetryp_faims_35cv.ScanId;v=1;d1=29510.29510.2	controllerType=0 controllerNumber=1 scan=29510	47.6642
31089:2	9	K.HQLYIDETVNSNIPTNLR.V			1064.05	2	2127.08	2127.08	0	0.8	179	Specific	825.23	744.08	744.08	15.69	32	>sp|P02675|FIBB_HUMAN Fibrinogen beta chain OS=Homo sapiens OX=9606 GN=FGB PE=1 SV=2	13320	20220317_gp1b1_smetryp_faims_35cv.ScanId;v=1;d1=29308.29308.2	controllerType=0 controllerNumber=1 scan=29308	47.3769
31281:2	9	K.HQLYIDETVNSNIPTNLR.V			1064.04	2	2127.08	2127.08	0	-0.5	179	Specific	852.23	752.42	752.42	16.75	32	>sp|P02675|FIBB_HUMAN Fibrinogen beta chain OS=Homo sapiens OX=9606 GN=FGB PE=1 SV=2	13320	20220317_gp1b1_smetryp_faims_35cv.ScanId;v=1;d1=29472.29472.2	controllerType=0 controllerNumber=1 scan=29472	47.6077
31223:2	9	K.HQLYIDETVNSNIPTNLR.V			1064.04	2	2127.08	2127.08	0	-0.3	179	Specific	887.73	807.65	807.65	16.75	32	>sp|P02675|FIBB_HUMAN Fibrinogen beta chain OS=Homo sapiens OX=9606 GN=FGB PE=1 SV=2	13320	20220317_gp1b1_smetryp_faims_35cv.ScanId;v=1;d1=29426.29426.2	controllerType=0 controllerNumber=1 scan=29426	47.5398
27417:2	9	K.LESDVSAQMEYC[+57.021]R.T		C[+57]	794.342	2	1587.68	1587.68	0	-0.5	212	Specific	330.15	325.46	325.46	6.47	32	>sp|P02675|FIBB_HUMAN Fibrinogen beta chain OS=Homo sapiens OX=9606 GN=FGB PE=1 SV=2	13320	20220317_gp1b1_smetryp_faims_35cv.ScanId;v=1;d1=26043.26043.2	controllerType=0 controllerNumber=1 scan=26043	41.6776
27132:2	9	K.LESDVSAQMEYC[+57.021]R.T		C[+57]	794.342	2	1587.68	1587.68	0	-0.7	212	Specific	432.75	432.75	432.75	8.71	32	>sp|P02675|FIBB_HUMAN Fibrinogen beta chain OS=Homo sapiens OX=9606 GN=FGB PE=1 SV=2	13320	20220317_gp1b1_smetryp_faims_35cv.ScanId;v=1;d1=25750.25750.2	controllerType=0 controllerNumber=1 scan=25750	41.266
27193:2	9	K.LESDVSAQMEYC[+57.021]R.T		C[+57]	794.342	2	1587.68	1587.68	0	-0.3	212	Specific	484.08	484.08	484.08	8.97	32	>sp|P02675|FIBB_HUMAN Fibrinogen beta chain OS=Homo sapiens OX=9606 GN=FGB PE=1 SV=2	13320	20220317_gp1b1_smetryp_faims_35cv.ScanId;v=1;d1=25813.25813.2	controllerType=0 controllerNumber=1 scan=25813	41.3566
27159:2	9	K.LESDVSAQMEYC[+57.021]R.T		C[+57]	794.342	2	1587.68	1587.68	0	-0.4	212	Specific	497.51	497.51	497.51	8.97	32	>sp|P02675|FIBB_HUMAN Fibrinogen beta chain OS=Homo sapiens OX=9606 GN=FGB PE=1 SV=2	13320	20220317_gp1b1_smetryp_faims_35cv.ScanId;v=1;d1=25778.25778.2	controllerType=0 controllerNumber=1 scan=25778	41.3045
26588:2	9	K.LESDVSAQMEYC[+57.021]R.T		C[+57]	794.343	2	1587.68	1587.68	0	0.2	212	Specific	544.42	544.42	544.42	9.2	32	>sp|P02675|FIBB_HUMAN Fibrinogen beta chain OS=Homo sapiens OX=9606 GN=FGB PE=1 SV=2	13320	20220317_gp1b1_smetryp_faims_35cv.ScanId;v=1;d1=25195.25195.2	controllerType=0 controllerNumber=1 scan=25195	40.3046
26432:2	9	K.LESDVSAQMEYC[+57.021]R.T		C[+57]	794.343	2	1587.68	1587.68	0	0.6	212	Specific	562.66	516.94	516.94	9.59	32	>sp|P02675|FIBB_HUMAN Fibrinogen beta chain OS=Homo sapiens OX=9606 GN=FGB PE=1 SV=2	13320	20220317_gp1b1_smetryp_faims_35cv.ScanId;v=1;d1=25046.25046.2	controllerType=0 controllerNumber=1 scan=25046	40.0595
26553:2	9	K.LESDVSAQMEYC[+57.021]R.T		C[+57]	794.343	2	1587.68	1587.68	0	0.6	212	Specific	565.78	565.78	565.78	9.59	32	>sp|P02675|FIBB_HUMAN Fibrinogen beta chain OS=Homo sapiens OX=9606 GN=FGB PE=1 SV=2	13320	20220317_gp1b1_smetryp_faims_35cv.ScanId;v=1;d1=25159.25159.2	controllerType=0 controllerNumber=1 scan=25159	40.2491
25661:2	9	K.LESDVSAQMEYC[+57.021]R.T		C[+57]	794.342	2	1587.68	1587.68	0	-0.3	212	Specific	568.43	546.09	546.09	9.66	32	>sp|P02675|FIBB_HUMAN Fibrinogen beta chain OS=Homo sapiens OX=9606 GN=FGB PE=1 SV=2	13320	20220317_gp1b1_smetryp_faims_35cv.ScanId;v=1;d1=24337.24337.2	controllerType=0 controllerNumber=1 scan=24337	38.9884
26783:2	9	K.LESDVSAQMEYC[+57.021]R.T		C[+57]	794.342	2	1587.68	1587.68	0	-0.4	212	Specific	579.42	549.01	549.01	9.66	32	>sp|P02675|FIBB_HUMAN Fibrinogen beta chain OS=Homo sapiens OX=9606 GN=FGB PE=1 SV=2	13320	20220317_gp1b1_smetryp_faims_35cv.ScanId;v=1;d1=25394.25394.2	controllerType=0 controllerNumber=1 scan=25394	40.626
26620:2	9	K.LESDVSAQMEYC[+57.021]R.T		C[+57]	794.343	2	1587.68	1587.68	0	1.1	212	Specific	582.54	548.94	548.94	10.88	32	>sp|P02675|FIBB_HUMAN Fibrinogen beta chain OS=Homo sapiens OX=9606 GN=FGB PE=1 SV=2	13320	20220317_gp1b1_smetryp_faims_35cv.ScanId;v=1;d1=25228.25228.2	controllerType=0 controllerNumber=1 scan=25228	40.3544
26857:2	9	K.LESDVSAQMEYC[+57.021]R.T		C[+57]	794.344	2	1587.68	1587.68	0	1.4	212	Specific	589.11	588.62	588.62	10.88	32	>sp|P02675|FIBB_HUMAN Fibrinogen beta chain OS=Homo sapiens OX=9606 GN=FGB PE=1 SV=2	13320	20220317_gp1b1_smetryp_faims_35cv.ScanId;v=1;d1=25470.25470.2	controllerType=0 controllerNumber=1 scan=25470	40.7607
26396:2	9	K.LESDVSAQMEYC[+57.021]R.T		C[+57]	794.342	2	1587.68	1587.68	0	-0.4	212	Specific	606.27	606.27	606.27	11.94	32	>sp|P02675|FIBB_HUMAN Fibrinogen beta chain OS=Homo sapiens OX=9606 GN=FGB PE=1 SV=2	13320	20220317_gp1b1_smetryp_faims_35cv.ScanId;v=1;d1=25013.25013.2	controllerType=0 controllerNumber=1 scan=25013	40.014
26814:2	9	K.LESDVSAQMEYC[+57.021]R.T		C[+57]	794.344	2	1587.68	1587.68	0	2.4	212	Specific	614.78	588.76	588.76	12.1	32	>sp|P02675|FIBB_HUMAN Fibrinogen beta chain OS=Homo sapiens OX=9606 GN=FGB PE=1 SV=2	13320	20220317_gp1b1_smetryp_faims_35cv.ScanId;v=1;d1=25426.25426.2	controllerType=0 controllerNumber=1 scan=25426	40.6861
25637:2	9	K.LESDVSAQMEYC[+57.021]R.T		C[+57]	794.342	2	1587.68	1587.68	0	-1.2	212	Specific	622.04	608.76	608.76	11.87	32	>sp|P02675|FIBB_HUMAN Fibrinogen beta chain OS=Homo sapiens OX=9606 GN=FGB PE=1 SV=2	13320	20220317_gp1b1_smetryp_faims_35cv.ScanId;v=1;d1=24318.24318.2	controllerType=0 controllerNumber=1 scan=24318	38.9548
